## Supplementary Tables for "Cardiomyocytes in Persistent Cancer Therapy-related Cardiac Dysfunction Show Contractile and Natriuretic Peptide Signaling Signatures": Supplementary Table 03D - finalSetSelDEGs NvsCT.tsv (part 393 of 522)

EntityClass	Drug_class	Drug	Cell_line	Plate	Gene_symbol	F1_score_weight	Value	Correlation_method	Minimum_fraction_of_max_f1score	EA_correlation_parameter	Reference_valueType	Dataset	Preprocess_data	Decomposition_method	Rank	Drug_cellline	Outlier_cell_line	Fate	Group
Drug	D_RCT	PRCT_no2	Cell_line.Tx7_D	Plate.99	LYPLAL1	0.85	0.0772395261423851	pearson	1	Ttest_pvalue	Coefficient_of_eigenassay	SVD_pCMs_only2CTb	NoPrepr	SVD	8999	PRCT_no2-Tx7_D	N	Kept components	PRCT
Drug	D_RCT	PRCT_no2	Cell_line.Tx7_D	Plate.99	LYRM1	0.85	0.149796655568114	pearson	1	Ttest_pvalue	Coefficient_of_eigenassay	SVD_pCMs_only2CTb	NoPrepr	SVD	5415	PRCT_no2-Tx7_D	N	Kept components	PRCT
Drug	D_RCT	PRCT_no2	Cell_line.Tx7_D	Plate.99	LYRM2	0.85	0.0214727213807034	pearson	1	Ttest_pvalue	Coefficient_of_eigenassay	SVD_pCMs_only2CTb	NoPrepr	SVD	12956	PRCT_no2-Tx7_D	N	Kept components	PRCT
Drug	D_RCT	PRCT_no2	Cell_line.Tx7_D	Plate.99	LYRM4	0.85	0.0914274476470776	pearson	1	Ttest_pvalue	Coefficient_of_eigenassay	SVD_pCMs_only2CTb	NoPrepr	SVD	8160	PRCT_no2-Tx7_D	N	Kept components	PRCT
Drug	D_RCT	PRCT_no2	Cell_line.Tx7_D	Plate.99	LYRM7	0.85	-0.0360335691854276	pearson	1	Ttest_pvalue	Coefficient_of_eigenassay	SVD_pCMs_only2CTb	NoPrepr	SVD	11796	PRCT_no2-Tx7_D	N	Kept components	PRCT
Drug	D_RCT	PRCT_no2	Cell_line.Tx7_D	Plate.99	LYRM9	0.85	0.0972379571414441	pearson	1	Ttest_pvalue	Coefficient_of_eigenassay	SVD_pCMs_only2CTb	NoPrepr	SVD	7843	PRCT_no2-Tx7_D	N	Kept components	PRCT
Drug	D_RCT	PRCT_no2	Cell_line.Tx7_D	Plate.99	LYSMD1	0.85	-0.0481346103369289	pearson	1	Ttest_pvalue	Coefficient_of_eigenassay	SVD_pCMs_only2CTb	NoPrepr	SVD	10879	PRCT_no2-Tx7_D	N	Kept components	PRCT
Drug	D_RCT	PRCT_no2	Cell_line.Tx7_D	Plate.99	LYSMD2	0.85	-0.0808365357652654	pearson	1	Ttest_pvalue	Coefficient_of_eigenassay	SVD_pCMs_only2CTb	NoPrepr	SVD	8786	PRCT_no2-Tx7_D	N	Kept components	PRCT
Drug	D_RCT	PRCT_no2	Cell_line.Tx7_D	Plate.99	LYSMD3	0.85	-0.0968761686063811	pearson	1	Ttest_pvalue	Coefficient_of_eigenassay	SVD_pCMs_only2CTb	NoPrepr	SVD	7859	PRCT_no2-Tx7_D	N	Kept components	PRCT
Drug	D_RCT	PRCT_no2	Cell_line.Tx7_D	Plate.99	LYSMD4	0.85	0.00861384863501916	pearson	1	Ttest_pvalue	Coefficient_of_eigenassay	SVD_pCMs_only2CTb	NoPrepr	SVD	14121	PRCT_no2-Tx7_D	N	Kept components	PRCT
Drug	D_RCT	PRCT_no2	Cell_line.Tx7_D	Plate.99	LYST	0.85	-0.00730377976150395	pearson	1	Ttest_pvalue	Coefficient_of_eigenassay	SVD_pCMs_only2CTb	NoPrepr	SVD	14247	PRCT_no2-Tx7_D	N	Kept components	PRCT
Drug	D_RCT	PRCT_no2	Cell_line.Tx7_D	Plate.99	LYVE1	0.85	0.00286137351670618	pearson	1	Ttest_pvalue	Coefficient_of_eigenassay	SVD_pCMs_only2CTb	NoPrepr	SVD	14798	PRCT_no2-Tx7_D	N	Kept components	PRCT
Drug	D_RCT	PRCT_no2	Cell_line.Tx7_D	Plate.99	LYZL4	0.85	0.0222519378486016	pearson	1	Ttest_pvalue	Coefficient_of_eigenassay	SVD_pCMs_only2CTb	NoPrepr	SVD	12900	PRCT_no2-Tx7_D	N	Kept components	PRCT
Drug	D_RCT	PRCT_no2	Cell_line.Tx7_D	Plate.99	LZIC	0.85	-0.0129279192322195	pearson	1	Ttest_pvalue	Coefficient_of_eigenassay	SVD_pCMs_only2CTb	NoPrepr	SVD	13710	PRCT_no2-Tx7_D	N	Kept components	PRCT
Drug	D_RCT	PRCT_no2	Cell_line.Tx7_D	Plate.99	LZTFL1	0.85	-0.101833304062389	pearson	1	Ttest_pvalue	Coefficient_of_eigenassay	SVD_pCMs_only2CTb	NoPrepr	SVD	7596	PRCT_no2-Tx7_D	N	Kept components	PRCT
Drug	D_RCT	PRCT_no2	Cell_line.Tx7_D	Plate.99	LZTR1	0.85	-0.0389117294153296	pearson	1	Ttest_pvalue	Coefficient_of_eigenassay	SVD_pCMs_only2CTb	NoPrepr	SVD	11604	PRCT_no2-Tx7_D	N	Kept components	PRCT
Drug	D_RCT	PRCT_no2	Cell_line.Tx7_D	Plate.99	LZTS1	0.85	-0.0763640676669598	pearson	1	Ttest_pvalue	Coefficient_of_eigenassay	SVD_pCMs_only2CTb	NoPrepr	SVD	9050	PRCT_no2-Tx7_D	N	Kept components	PRCT
Drug	D_RCT	PRCT_no2	Cell_line.Tx7_D	Plate.99	LZTS2	0.85	-0.271208181033731	pearson	1	Ttest_pvalue	Coefficient_of_eigenassay	SVD_pCMs_only2CTb	NoPrepr	SVD	2193	PRCT_no2-Tx7_D	N	Kept components	PRCT
Drug	D_RCT	PRCT_no2	Cell_line.Tx7_D	Plate.99	LZTS3	0.85	-0.080679221175908	pearson	1	Ttest_pvalue	Coefficient_of_eigenassay	SVD_pCMs_only2CTb	NoPrepr	SVD	8789	PRCT_no2-Tx7_D	N	Kept components	PRCT
Drug	D_RCT	PRCT_no2	Cell_line.Tx7_D	Plate.99	M6PR	0.85	-0.590075882154423	pearson	1	Ttest_pvalue	Coefficient_of_eigenassay	SVD_pCMs_only2CTb	NoPrepr	SVD	276	PRCT_no2-Tx7_D	N	Kept components	PRCT
Drug	D_RCT	PRCT_no2	Cell_line.Tx7_D	Plate.99	MAATS1	0.85	0.155514108180518	pearson	1	Ttest_pvalue	Coefficient_of_eigenassay	SVD_pCMs_only2CTb	NoPrepr	SVD	5174	PRCT_no2-Tx7_D	N	Kept components	PRCT
Drug	D_RCT	PRCT_no2	Cell_line.Tx7_D	Plate.99	MAB21L1	0.85	0.325978114584507	pearson	1	Ttest_pvalue	Coefficient_of_eigenassay	SVD_pCMs_only2CTb	NoPrepr	SVD	1448	PRCT_no2-Tx7_D	N	Kept components	PRCT
Drug	D_RCT	PRCT_no2	Cell_line.Tx7_D	Plate.99	MAB21L2	0.85	0.179901629563085	pearson	1	Ttest_pvalue	Coefficient_of_eigenassay	SVD_pCMs_only2CTb	NoPrepr	SVD	4316	PRCT_no2-Tx7_D	N	Kept components	PRCT
Drug	D_RCT	PRCT_no2	Cell_line.Tx7_D	Plate.99	MAB21L3	0.85	-0.0583529559063571	pearson	1	Ttest_pvalue	Coefficient_of_eigenassay	SVD_pCMs_only2CTb	NoPrepr	SVD	10207	PRCT_no2-Tx7_D	N	Kept components	PRCT
Drug	D_RCT	PRCT_no2	Cell_line.Tx7_D	Plate.99	MACF1	0.85	-0.18359532063231	pearson	1	Ttest_pvalue	Coefficient_of_eigenassay	SVD_pCMs_only2CTb	NoPrepr	SVD	4221	PRCT_no2-Tx7_D	N	Kept components	PRCT
Drug	D_RCT	PRCT_no2	Cell_line.Tx7_D	Plate.99	MACO1	0.85	-0.0662071677762091	pearson	1	Ttest_pvalue	Coefficient_of_eigenassay	SVD_pCMs_only2CTb	NoPrepr	SVD	9647	PRCT_no2-Tx7_D	N	Kept components	PRCT
Drug	D_RCT	PRCT_no2	Cell_line.Tx7_D	Plate.99	MACROD1	0.85	-0.0137381010576283	pearson	1	Ttest_pvalue	Coefficient_of_eigenassay	SVD_pCMs_only2CTb	NoPrepr	SVD	13625	PRCT_no2-Tx7_D	N	Kept components	PRCT
Drug	D_RCT	PRCT_no2	Cell_line.Tx7_D	Plate.99	MACROD2	0.85	-0.0758752009491227	pearson	1	Ttest_pvalue	Coefficient_of_eigenassay	SVD_pCMs_only2CTb	NoPrepr	SVD	9082	PRCT_no2-Tx7_D	N	Kept components	PRCT
Drug	D_RCT	PRCT_no2	Cell_line.Tx7_D	Plate.99	MAD1L1	0.85	-0.0502457382694724	pearson	1	Ttest_pvalue	Coefficient_of_eigenassay	SVD_pCMs_only2CTb	NoPrepr	SVD	10730	PRCT_no2-Tx7_D	N	Kept components	PRCT
Drug	D_RCT	PRCT_no2	Cell_line.Tx7_D	Plate.99	MAD2L1	0.85	0.0238728192239113	pearson	1	Ttest_pvalue	Coefficient_of_eigenassay	SVD_pCMs_only2CTb	NoPrepr	SVD	12765	PRCT_no2-Tx7_D	N	Kept components	PRCT
Drug	D_RCT	PRCT_no2	Cell_line.Tx7_D	Plate.99	MAD2L1BP	0.85	-0.00147156727836737	pearson	1	Ttest_pvalue	Coefficient_of_eigenassay	SVD_pCMs_only2CTb	NoPrepr	SVD	14996	PRCT_no2-Tx7_D	N	Kept components	PRCT
Drug	D_RCT	PRCT_no2	Cell_line.Tx7_D	Plate.99	MAD2L2	0.85	0.0331539618015934	pearson	1	Ttest_pvalue	Coefficient_of_eigenassay	SVD_pCMs_only2CTb	NoPrepr	SVD	12025	PRCT_no2-Tx7_D	N	Kept components	PRCT
Drug	D_RCT	PRCT_no2	Cell_line.Tx7_D	Plate.99	MADCAM1	0.85	0.00374676212774249	pearson	1	Ttest_pvalue	Coefficient_of_eigenassay	SVD_pCMs_only2CTb	NoPrepr	SVD	14694	PRCT_no2-Tx7_D	N	Kept components	PRCT
Drug	D_RCT	PRCT_no2	Cell_line.Tx7_D	Plate.99	MADD	0.85	-0.295798583030895	pearson	1	Ttest_pvalue	Coefficient_of_eigenassay	SVD_pCMs_only2CTb	NoPrepr	SVD	1807	PRCT_no2-Tx7_D	N	Kept components	PRCT
Drug	D_RCT	PRCT_no2	Cell_line.Tx7_D	Plate.99	MAEA	0.85	-0.585684362852832	pearson	1	Ttest_pvalue	Coefficient_of_eigenassay	SVD_pCMs_only2CTb	NoPrepr	SVD	283	PRCT_no2-Tx7_D	N	Kept components	PRCT
Drug	D_RCT	PRCT_no2	Cell_line.Tx7_D	Plate.99	MAEL	0.85	0.129334476685214	pearson	1	Ttest_pvalue	Coefficient_of_eigenassay	SVD_pCMs_only2CTb	NoPrepr	SVD	6229	PRCT_no2-Tx7_D	N	Kept components	PRCT
Drug	D_RCT	PRCT_no2	Cell_line.Tx7_D	Plate.99	MAF	0.85	-0.191505682410677	pearson	1	Ttest_pvalue	Coefficient_of_eigenassay	SVD_pCMs_only2CTb	NoPrepr	SVD	3980	PRCT_no2-Tx7_D	N	Kept components	PRCT
Drug	D_RCT	PRCT_no2	Cell_line.Tx7_D	Plate.99	MAF1	0.85	-0.0456106105131657	pearson	1	Ttest_pvalue	Coefficient_of_eigenassay	SVD_pCMs_only2CTb	NoPrepr	SVD	11073	PRCT_no2-Tx7_D	N	Kept components	PRCT
Drug	D_RCT	PRCT_no2	Cell_line.Tx7_D	Plate.99	MAFB	0.85	0.140131201767175	pearson	1	Ttest_pvalue	Coefficient_of_eigenassay	SVD_pCMs_only2CTb	NoPrepr	SVD	5755	PRCT_no2-Tx7_D	N	Kept components	PRCT
Drug	D_RCT	PRCT_no2	Cell_line.Tx7_D	Plate.99	MAFF	0.85	-0.489391631822921	pearson	1	Ttest_pvalue	Coefficient_of_eigenassay	SVD_pCMs_only2CTb	NoPrepr	SVD	474	PRCT_no2-Tx7_D	N	Kept components	PRCT
Drug	D_RCT	PRCT_no2	Cell_line.Tx7_D	Plate.99	MAFG	0.85	-0.267005197938357	pearson	1	Ttest_pvalue	Coefficient_of_eigenassay	SVD_pCMs_only2CTb	NoPrepr	SVD	2277	PRCT_no2-Tx7_D	N	Kept components	PRCT
Drug	D_RCT	PRCT_no2	Cell_line.Tx7_D	Plate.99	MAFK	0.85	-0.29664137476404	pearson	1	Ttest_pvalue	Coefficient_of_eigenassay	SVD_pCMs_only2CTb	NoPrepr	SVD	1794	PRCT_no2-Tx7_D	N	Kept components	PRCT
Drug	D_RCT	PRCT_no2	Cell_line.Tx7_D	Plate.99	MAGEA3	0.85	-0.00519582590254468	pearson	1	Ttest_pvalue	Coefficient_of_eigenassay	SVD_pCMs_only2CTb	NoPrepr	SVD	14515	PRCT_no2-Tx7_D	N	Kept components	PRCT
Drug	D_RCT	PRCT_no2	Cell_line.Tx7_D	Plate.99	MAGEA4	0.85	-0.200980470210314	pearson	1	Ttest_pvalue	Coefficient_of_eigenassay	SVD_pCMs_only2CTb	NoPrepr	SVD	3692	PRCT_no2-Tx7_D	N	Kept components	PRCT
Drug	D_RCT	PRCT_no2	Cell_line.Tx7_D	Plate.99	MAGED1	0.85	-0.0226387771389737	pearson	1	Ttest_pvalue	Coefficient_of_eigenassay	SVD_pCMs_only2CTb	NoPrepr	SVD	12868	PRCT_no2-Tx7_D	N	Kept components	PRCT
Drug	D_RCT	PRCT_no2	Cell_line.Tx7_D	Plate.99	MAGED2	0.85	-0.11734347339554	pearson	1	Ttest_pvalue	Coefficient_of_eigenassay	SVD_pCMs_only2CTb	NoPrepr	SVD	6798	PRCT_no2-Tx7_D	N	Kept components	PRCT
Drug	D_RCT	PRCT_no2	Cell_line.Tx7_D	Plate.99	MAGEE1	0.85	0.067011270077973	pearson	1	Ttest_pvalue	Coefficient_of_eigenassay	SVD_pCMs_only2CTb	NoPrepr	SVD	9604	PRCT_no2-Tx7_D	N	Kept components	PRCT
Drug	D_RCT	PRCT_no2	Cell_line.Tx7_D	Plate.99	MAGEE2	0.85	0.0109429608218145	pearson	1	Ttest_pvalue	Coefficient_of_eigenassay	SVD_pCMs_only2CTb	NoPrepr	SVD	13874	PRCT_no2-Tx7_D	N	Kept components	PRCT
Drug	D_RCT	PRCT_no2	Cell_line.Tx7_D	Plate.99	MAGEF1	0.85	-0.443314930536735	pearson	1	Ttest_pvalue	Coefficient_of_eigenassay	SVD_pCMs_only2CTb	NoPrepr	SVD	647	PRCT_no2-Tx7_D	N	Kept components	PRCT
Drug	D_RCT	PRCT_no2	Cell_line.Tx7_D	Plate.99	MAGEH1	0.85	-0.162255177433501	pearson	1	Ttest_pvalue	Coefficient_of_eigenassay	SVD_pCMs_only2CTb	NoPrepr	SVD	4912	PRCT_no2-Tx7_D	N	Kept components	PRCT
Drug	D_RCT	PRCT_no2	Cell_line.Tx7_D	Plate.99	MAGEL2	0.85	-0.0962141756648478	pearson	1	Ttest_pvalue	Coefficient_of_eigenassay	SVD_pCMs_only2CTb	NoPrepr	SVD	7910	PRCT_no2-Tx7_D	N	Kept components	PRCT
Drug	D_RCT	PRCT_no2	Cell_line.Tx7_D	Plate.99	MAGI1	0.85	0.0120293113771615	pearson	1	Ttest_pvalue	Coefficient_of_eigenassay	SVD_pCMs_only2CTb	NoPrepr	SVD	13790	PRCT_no2-Tx7_D	N	Kept components	PRCT
Drug	D_RCT	PRCT_no2	Cell_line.Tx7_D	Plate.99	MAGI2	0.85	0.0269827452559941	pearson	1	Ttest_pvalue	Coefficient_of_eigenassay	SVD_pCMs_only2CTb	NoPrepr	SVD	12498	PRCT_no2-Tx7_D	N	Kept components	PRCT
Drug	D_RCT	PRCT_no2	Cell_line.Tx7_D	Plate.99	MAGI3	0.85	-0.215115680664136	pearson	1	Ttest_pvalue	Coefficient_of_eigenassay	SVD_pCMs_only2CTb	NoPrepr	SVD	3320	PRCT_no2-Tx7_D	N	Kept components	PRCT
Drug	D_RCT	PRCT_no2	Cell_line.Tx7_D	Plate.99	MAGIX	0.85	-0.136031236847292	pearson	1	Ttest_pvalue	Coefficient_of_eigenassay	SVD_pCMs_only2CTb	NoPrepr	SVD	5918	PRCT_no2-Tx7_D	N	Kept components	PRCT
Drug	D_RCT	PRCT_no2	Cell_line.Tx7_D	Plate.99	MAGOH	0.85	-0.423223654621336	pearson	1	Ttest_pvalue	Coefficient_of_eigenassay	SVD_pCMs_only2CTb	NoPrepr	SVD	730	PRCT_no2-Tx7_D	N	Kept components	PRCT
Drug	D_RCT	PRCT_no2	Cell_line.Tx7_D	Plate.99	MAGOHB	0.85	0.0774965260900163	pearson	1	Ttest_pvalue	Coefficient_of_eigenassay	SVD_pCMs_only2CTb	NoPrepr	SVD	8980	PRCT_no2-Tx7_D	N	Kept components	PRCT
Drug	D_RCT	PRCT_no2	Cell_line.Tx7_D	Plate.99	MAGT1	0.85	-0.104619320394453	pearson	1	Ttest_pvalue	Coefficient_of_eigenassay	SVD_pCMs_only2CTb	NoPrepr	SVD	7464	PRCT_no2-Tx7_D	N	Kept components	PRCT
Drug	D_RCT	PRCT_no2	Cell_line.Tx7_D	Plate.99	MAIP1	0.85	-0.0553162506443981	pearson	1	Ttest_pvalue	Coefficient_of_eigenassay	SVD_pCMs_only2CTb	NoPrepr	SVD	10389	PRCT_no2-Tx7_D	N	Kept components	PRCT
Drug	D_RCT	PRCT_no2	Cell_line.Tx7_D	Plate.99	MAK	0.85	0.423566505422617	pearson	1	Ttest_pvalue	Coefficient_of_eigenassay	SVD_pCMs_only2CTb	NoPrepr	SVD	727	PRCT_no2-Tx7_D	N	Kept components	PRCT
Drug	D_RCT	PRCT_no2	Cell_line.Tx7_D	Plate.99	MAK16	0.85	-0.15562812432964	pearson	1	Ttest_pvalue	Coefficient_of_eigenassay	SVD_pCMs_only2CTb	NoPrepr	SVD	5170	PRCT_no2-Tx7_D	N	Kept components	PRCT
Drug	D_RCT	PRCT_no2	Cell_line.Tx7_D	Plate.99	MAL	0.85	-0.0155865429252064	pearson	1	Ttest_pvalue	Coefficient_of_eigenassay	SVD_pCMs_only2CTb	NoPrepr	SVD	13453	PRCT_no2-Tx7_D	N	Kept components	PRCT
Drug	D_RCT	PRCT_no2	Cell_line.Tx7_D	Plate.99	MAL2	0.85	-0.25796450503378	pearson	1	Ttest_pvalue	Coefficient_of_eigenassay	SVD_pCMs_only2CTb	NoPrepr	SVD	2432	PRCT_no2-Tx7_D	N	Kept components	PRCT
Drug	D_RCT	PRCT_no2	Cell_line.Tx7_D	Plate.99	MALRD1	0.85	-0.000504998462988495	pearson	1	Ttest_pvalue	Coefficient_of_eigenassay	SVD_pCMs_only2CTb	NoPrepr	SVD	15176	PRCT_no2-Tx7_D	N	Kept components	PRCT
Drug	D_RCT	PRCT_no2	Cell_line.Tx7_D	Plate.99	MALSU1	0.85	0.255723332540221	pearson	1	Ttest_pvalue	Coefficient_of_eigenassay	SVD_pCMs_only2CTb	NoPrepr	SVD	2487	PRCT_no2-Tx7_D	N	Kept components	PRCT
Drug	D_RCT	PRCT_no2	Cell_line.Tx7_D	Plate.99	MALT1	0.85	0.0759180252484399	pearson	1	Ttest_pvalue	Coefficient_of_eigenassay	SVD_pCMs_only2CTb	NoPrepr	SVD	9078	PRCT_no2-Tx7_D	N	Kept components	PRCT
Drug	D_RCT	PRCT_no2	Cell_line.Tx7_D	Plate.99	MAMDC2	0.85	-0.458639211410001	pearson	1	Ttest_pvalue	Coefficient_of_eigenassay	SVD_pCMs_only2CTb	NoPrepr	SVD	582	PRCT_no2-Tx7_D	N	Kept components	PRCT
Drug	D_RCT	PRCT_no2	Cell_line.Tx7_D	Plate.99	MAMDC4	0.85	0.0155317911092739	pearson	1	Ttest_pvalue	Coefficient_of_eigenassay	SVD_pCMs_only2CTb	NoPrepr	SVD	13461	PRCT_no2-Tx7_D	N	Kept components	PRCT
Drug	D_RCT	PRCT_no2	Cell_line.Tx7_D	Plate.99	MAML1	0.85	-0.0894431079149771	pearson	1	Ttest_pvalue	Coefficient_of_eigenassay	SVD_pCMs_only2CTb	NoPrepr	SVD	8266	PRCT_no2-Tx7_D	N	Kept components	PRCT
Drug	D_RCT	PRCT_no2	Cell_line.Tx7_D	Plate.99	MAML2	0.85	0.0820329922345856	pearson	1	Ttest_pvalue	Coefficient_of_eigenassay	SVD_pCMs_only2CTb	NoPrepr	SVD	8718	PRCT_no2-Tx7_D	N	Kept components	PRCT
Drug	D_RCT	PRCT_no2	Cell_line.Tx7_D	Plate.99	MAML3	0.85	0.0448109040301331	pearson	1	Ttest_pvalue	Coefficient_of_eigenassay	SVD_pCMs_only2CTb	NoPrepr	SVD	11133	PRCT_no2-Tx7_D	N	Kept components	PRCT
Drug	D_RCT	PRCT_no2	Cell_line.Tx7_D	Plate.99	MAMLD1	0.85	-0.297223970622202	pearson	1	Ttest_pvalue	Coefficient_of_eigenassay	SVD_pCMs_only2CTb	NoPrepr	SVD	1785	PRCT_no2-Tx7_D	N	Kept components	PRCT
Drug	D_RCT	PRCT_no2	Cell_line.Tx7_D	Plate.99	MAMSTR	0.85	-0.0257904116092804	pearson	1	Ttest_pvalue	Coefficient_of_eigenassay	SVD_pCMs_only2CTb	NoPrepr	SVD	12601	PRCT_no2-Tx7_D	N	Kept components	PRCT
Drug	D_RCT	PRCT_no2	Cell_line.Tx7_D	Plate.99	MAN1A1	0.85	-0.0267098445957876	pearson	1	Ttest_pvalue	Coefficient_of_eigenassay	SVD_pCMs_only2CTb	NoPrepr	SVD	12518	PRCT_no2-Tx7_D	N	Kept components	PRCT
Drug	D_RCT	PRCT_no2	Cell_line.Tx7_D	Plate.99	MAN1A2	0.85	-0.0681181803049198	pearson	1	Ttest_pvalue	Coefficient_of_eigenassay	SVD_pCMs_only2CTb	NoPrepr	SVD	9543	PRCT_no2-Tx7_D	N	Kept components	PRCT
Drug	D_RCT	PRCT_no2	Cell_line.Tx7_D	Plate.99	MAN1B1	0.85	-0.0536427154351217	pearson	1	Ttest_pvalue	Coefficient_of_eigenassay	SVD_pCMs_only2CTb	NoPrepr	SVD	10504	PRCT_no2-Tx7_D	N	Kept components	PRCT
Drug	D_RCT	PRCT_no2	Cell_line.Tx7_D	Plate.99	MAN1C1	0.85	-0.261492829954509	pearson	1	Ttest_pvalue	Coefficient_of_eigenassay	SVD_pCMs_only2CTb	NoPrepr	SVD	2358	PRCT_no2-Tx7_D	N	Kept components	PRCT
Drug	D_RCT	PRCT_no2	Cell_line.Tx7_D	Plate.99	MAN2A1	0.85	-0.00198266470404763	pearson	1	Ttest_pvalue	Coefficient_of_eigenassay	SVD_pCMs_only2CTb	NoPrepr	SVD	14924	PRCT_no2-Tx7_D	N	Kept components	PRCT
Drug	D_RCT	PRCT_no2	Cell_line.Tx7_D	Plate.99	MAN2A2	0.85	-0.322168914699972	pearson	1	Ttest_pvalue	Coefficient_of_eigenassay	SVD_pCMs_only2CTb	NoPrepr	SVD	1496	PRCT_no2-Tx7_D	N	Kept components	PRCT
Drug	D_RCT	PRCT_no2	Cell_line.Tx7_D	Plate.99	MAN2B1	0.85	-0.0428200080487048	pearson	1	Ttest_pvalue	Coefficient_of_eigenassay	SVD_pCMs_only2CTb	NoPrepr	SVD	11274	PRCT_no2-Tx7_D	N	Kept components	PRCT
Drug	D_RCT	PRCT_no2	Cell_line.Tx7_D	Plate.99	MAN2B2	0.85	0.0347142363205448	pearson	1	Ttest_pvalue	Coefficient_of_eigenassay	SVD_pCMs_only2CTb	NoPrepr	SVD	11909	PRCT_no2-Tx7_D	N	Kept components	PRCT
Drug	D_RCT	PRCT_no2	Cell_line.Tx7_D	Plate.99	MAN2C1	0.85	-0.0513739523789609	pearson	1	Ttest_pvalue	Coefficient_of_eigenassay	SVD_pCMs_only2CTb	NoPrepr	SVD	10663	PRCT_no2-Tx7_D	N	Kept components	PRCT
Drug	D_RCT	PRCT_no2	Cell_line.Tx7_D	Plate.99	MANBA	0.85	-0.344350820879838	pearson	1	Ttest_pvalue	Coefficient_of_eigenassay	SVD_pCMs_only2CTb	NoPrepr	SVD	1260	PRCT_no2-Tx7_D	N	Kept components	PRCT
Drug	D_RCT	PRCT_no2	Cell_line.Tx7_D	Plate.99	MANBAL	0.85	0.113839834857269	pearson	1	Ttest_pvalue	Coefficient_of_eigenassay	SVD_pCMs_only2CTb	NoPrepr	SVD	6973	PRCT_no2-Tx7_D	N	Kept components	PRCT
Drug	D_RCT	PRCT_no2	Cell_line.Tx7_D	Plate.99	MANEA	0.85	-0.156713603679586	pearson	1	Ttest_pvalue	Coefficient_of_eigenassay	SVD_pCMs_only2CTb	NoPrepr	SVD	5134	PRCT_no2-Tx7_D	N	Kept components	PRCT
Drug	D_RCT	PRCT_no2	Cell_line.Tx7_D	Plate.99	MANEAL	0.85	0.0695605180442503	pearson	1	Ttest_pvalue	Coefficient_of_eigenassay	SVD_pCMs_only2CTb	NoPrepr	SVD	9442	PRCT_no2-Tx7_D	N	Kept components	PRCT
Drug	D_RCT	PRCT_no2	Cell_line.Tx7_D	Plate.99	MANF	0.85	-0.329294054541157	pearson	1	Ttest_pvalue	Coefficient_of_eigenassay	SVD_pCMs_only2CTb	NoPrepr	SVD	1413	PRCT_no2-Tx7_D	N	Kept components	PRCT
Drug	D_RCT	PRCT_no2	Cell_line.Tx7_D	Plate.99	MANSC1	0.85	-0.11647295124127	pearson	1	Ttest_pvalue	Coefficient_of_eigenassay	SVD_pCMs_only2CTb	NoPrepr	SVD	6833	PRCT_no2-Tx7_D	N	Kept components	PRCT
Drug	D_RCT	PRCT_no2	Cell_line.Tx7_D	Plate.99	MAOA	0.85	0.195602794874015	pearson	1	Ttest_pvalue	Coefficient_of_eigenassay	SVD_pCMs_only2CTb	NoPrepr	SVD	3848	PRCT_no2-Tx7_D	N	Kept components	PRCT
Drug	D_RCT	PRCT_no2	Cell_line.Tx7_D	Plate.99	MAOB	0.85	0.320181531217878	pearson	1	Ttest_pvalue	Coefficient_of_eigenassay	SVD_pCMs_only2CTb	NoPrepr	SVD	1518	PRCT_no2-Tx7_D	N	Kept components	PRCT
Drug	D_RCT	PRCT_no2	Cell_line.Tx7_D	Plate.99	MAP10	0.85	-0.211853283621998	pearson	1	Ttest_pvalue	Coefficient_of_eigenassay	SVD_pCMs_only2CTb	NoPrepr	SVD	3400	PRCT_no2-Tx7_D	N	Kept components	PRCT
Drug	D_RCT	PRCT_no2	Cell_line.Tx7_D	Plate.99	MAP1A	0.85	0.0151195653213582	pearson	1	Ttest_pvalue	Coefficient_of_eigenassay	SVD_pCMs_only2CTb	NoPrepr	SVD	13504	PRCT_no2-Tx7_D	N	Kept components	PRCT
Drug	D_RCT	PRCT_no2	Cell_line.Tx7_D	Plate.99	MAP1B	0.85	-0.617539922894363	pearson	1	Ttest_pvalue	Coefficient_of_eigenassay	SVD_pCMs_only2CTb	NoPrepr	SVD	241	PRCT_no2-Tx7_D	N	Kept components	PRCT
Drug	D_RCT	PRCT_no2	Cell_line.Tx7_D	Plate.99	MAP1LC3A	0.85	-0.0816179290373527	pearson	1	Ttest_pvalue	Coefficient_of_eigenassay	SVD_pCMs_only2CTb	NoPrepr	SVD	8741	PRCT_no2-Tx7_D	N	Kept components	PRCT
Drug	D_RCT	PRCT_no2	Cell_line.Tx7_D	Plate.99	MAP1LC3B	0.85	-0.218014371455186	pearson	1	Ttest_pvalue	Coefficient_of_eigenassay	SVD_pCMs_only2CTb	NoPrepr	SVD	3252	PRCT_no2-Tx7_D	N	Kept components	PRCT
Drug	D_RCT	PRCT_no2	Cell_line.Tx7_D	Plate.99	MAP1LC3C	0.85	-0.00992533654224074	pearson	1	Ttest_pvalue	Coefficient_of_eigenassay	SVD_pCMs_only2CTb	NoPrepr	SVD	13989	PRCT_no2-Tx7_D	N	Kept components	PRCT
Drug	D_RCT	PRCT_no2	Cell_line.Tx7_D	Plate.99	MAP1S	0.85	-0.100120593503608	pearson	1	Ttest_pvalue	Coefficient_of_eigenassay	SVD_pCMs_only2CTb	NoPrepr	SVD	7685	PRCT_no2-Tx7_D	N	Kept components	PRCT
Drug	D_RCT	PRCT_no2	Cell_line.Tx7_D	Plate.99	MAP2	0.85	0.373015474332136	pearson	1	Ttest_pvalue	Coefficient_of_eigenassay	SVD_pCMs_only2CTb	NoPrepr	SVD	1025	PRCT_no2-Tx7_D	N	Kept components	PRCT
Drug	D_RCT	PRCT_no2	Cell_line.Tx7_D	Plate.99	MAP2K1	0.85	-0.188368113376006	pearson	1	Ttest_pvalue	Coefficient_of_eigenassay	SVD_pCMs_only2CTb	NoPrepr	SVD	4080	PRCT_no2-Tx7_D	N	Kept components	PRCT
Drug	D_RCT	PRCT_no2	Cell_line.Tx7_D	Plate.99	MAP2K2	0.85	0.0487442125888091	pearson	1	Ttest_pvalue	Coefficient_of_eigenassay	SVD_pCMs_only2CTb	NoPrepr	SVD	10841	PRCT_no2-Tx7_D	N	Kept components	PRCT
Drug	D_RCT	PRCT_no2	Cell_line.Tx7_D	Plate.99	MAP2K3	0.85	-0.0905952190862881	pearson	1	Ttest_pvalue	Coefficient_of_eigenassay	SVD_pCMs_only2CTb	NoPrepr	SVD	8207	PRCT_no2-Tx7_D	N	Kept components	PRCT
Drug	D_RCT	PRCT_no2	Cell_line.Tx7_D	Plate.99	MAP2K4	0.85	-0.159253174897629	pearson	1	Ttest_pvalue	Coefficient_of_eigenassay	SVD_pCMs_only2CTb	NoPrepr	SVD	5034	PRCT_no2-Tx7_D	N	Kept components	PRCT
Drug	D_RCT	PRCT_no2	Cell_line.Tx7_D	Plate.99	MAP2K5	0.85	-0.00400819928409393	pearson	1	Ttest_pvalue	Coefficient_of_eigenassay	SVD_pCMs_only2CTb	NoPrepr	SVD	14660	PRCT_no2-Tx7_D	N	Kept components	PRCT
Drug	D_RCT	PRCT_no2	Cell_line.Tx7_D	Plate.99	MAP2K6	0.85	0.114739505966069	pearson	1	Ttest_pvalue	Coefficient_of_eigenassay	SVD_pCMs_only2CTb	NoPrepr	SVD	6933	PRCT_no2-Tx7_D	N	Kept components	PRCT
Drug	D_RCT	PRCT_no2	Cell_line.Tx7_D	Plate.99	MAP2K7	0.85	0.00274221507560058	pearson	1	Ttest_pvalue	Coefficient_of_eigenassay	SVD_pCMs_only2CTb	NoPrepr	SVD	14818	PRCT_no2-Tx7_D	N	Kept components	PRCT
Drug	D_RCT	PRCT_no2	Cell_line.Tx7_D	Plate.99	MAP3K1	0.85	-0.232180590238763	pearson	1	Ttest_pvalue	Coefficient_of_eigenassay	SVD_pCMs_only2CTb	NoPrepr	SVD	2941	PRCT_no2-Tx7_D	N	Kept components	PRCT
Drug	D_RCT	PRCT_no2	Cell_line.Tx7_D	Plate.99	MAP3K10	0.85	-0.0593562096424164	pearson	1	Ttest_pvalue	Coefficient_of_eigenassay	SVD_pCMs_only2CTb	NoPrepr	SVD	10142	PRCT_no2-Tx7_D	N	Kept components	PRCT
Drug	D_RCT	PRCT_no2	Cell_line.Tx7_D	Plate.99	MAP3K11	0.85	-0.0172249862826166	pearson	1	Ttest_pvalue	Coefficient_of_eigenassay	SVD_pCMs_only2CTb	NoPrepr	SVD	13319	PRCT_no2-Tx7_D	N	Kept components	PRCT
Drug	D_RCT	PRCT_no2	Cell_line.Tx7_D	Plate.99	MAP3K12	0.85	0.0773355145465663	pearson	1	Ttest_pvalue	Coefficient_of_eigenassay	SVD_pCMs_only2CTb	NoPrepr	SVD	8993	PRCT_no2-Tx7_D	N	Kept components	PRCT
Drug	D_RCT	PRCT_no2	Cell_line.Tx7_D	Plate.99	MAP3K13	0.85	0.0186644205299069	pearson	1	Ttest_pvalue	Coefficient_of_eigenassay	SVD_pCMs_only2CTb	NoPrepr	SVD	13189	PRCT_no2-Tx7_D	N	Kept components	PRCT
Drug	D_RCT	PRCT_no2	Cell_line.Tx7_D	Plate.99	MAP3K14	0.85	0.123139649105444	pearson	1	Ttest_pvalue	Coefficient_of_eigenassay	SVD_pCMs_only2CTb	NoPrepr	SVD	6513	PRCT_no2-Tx7_D	N	Kept components	PRCT
Drug	D_RCT	PRCT_no2	Cell_line.Tx7_D	Plate.99	MAP3K15	0.85	-0.032912418136736	pearson	1	Ttest_pvalue	Coefficient_of_eigenassay	SVD_pCMs_only2CTb	NoPrepr	SVD	12044	PRCT_no2-Tx7_D	N	Kept components	PRCT
Drug	D_RCT	PRCT_no2	Cell_line.Tx7_D	Plate.99	MAP3K19	0.85	0.065505244952604	pearson	1	Ttest_pvalue	Coefficient_of_eigenassay	SVD_pCMs_only2CTb	NoPrepr	SVD	9694	PRCT_no2-Tx7_D	N	Kept components	PRCT
Drug	D_RCT	PRCT_no2	Cell_line.Tx7_D	Plate.99	MAP3K2	0.85	0.0665584605912856	pearson	1	Ttest_pvalue	Coefficient_of_eigenassay	SVD_pCMs_only2CTb	NoPrepr	SVD	9624	PRCT_no2-Tx7_D	N	Kept components	PRCT
Drug	D_RCT	PRCT_no2	Cell_line.Tx7_D	Plate.99	MAP3K20	0.85	-0.151760746285292	pearson	1	Ttest_pvalue	Coefficient_of_eigenassay	SVD_pCMs_only2CTb	NoPrepr	SVD	5324	PRCT_no2-Tx7_D	N	Kept components	PRCT
Drug	D_RCT	PRCT_no2	Cell_line.Tx7_D	Plate.99	MAP3K3	0.85	-0.24765852196381	pearson	1	Ttest_pvalue	Coefficient_of_eigenassay	SVD_pCMs_only2CTb	NoPrepr	SVD	2627	PRCT_no2-Tx7_D	N	Kept components	PRCT
Drug	D_RCT	PRCT_no2	Cell_line.Tx7_D	Plate.99	MAP3K4	0.85	0.0104330844277782	pearson	1	Ttest_pvalue	Coefficient_of_eigenassay	SVD_pCMs_only2CTb	NoPrepr	SVD	13930	PRCT_no2-Tx7_D	N	Kept components	PRCT
Drug	D_RCT	PRCT_no2	Cell_line.Tx7_D	Plate.99	MAP3K5	0.85	-0.116453317257172	pearson	1	Ttest_pvalue	Coefficient_of_eigenassay	SVD_pCMs_only2CTb	NoPrepr	SVD	6834	PRCT_no2-Tx7_D	N	Kept components	PRCT
Drug	D_RCT	PRCT_no2	Cell_line.Tx7_D	Plate.99	MAP3K6	0.85	-0.239725635902605	pearson	1	Ttest_pvalue	Coefficient_of_eigenassay	SVD_pCMs_only2CTb	NoPrepr	SVD	2775	PRCT_no2-Tx7_D	N	Kept components	PRCT
Drug	D_RCT	PRCT_no2	Cell_line.Tx7_D	Plate.99	MAP3K7	0.85	-0.174199829667409	pearson	1	Ttest_pvalue	Coefficient_of_eigenassay	SVD_pCMs_only2CTb	NoPrepr	SVD	4486	PRCT_no2-Tx7_D	N	Kept components	PRCT
Drug	D_RCT	PRCT_no2	Cell_line.Tx7_D	Plate.99	MAP3K7CL	0.85	-0.54129561976648	pearson	1	Ttest_pvalue	Coefficient_of_eigenassay	SVD_pCMs_only2CTb	NoPrepr	SVD	351	PRCT_no2-Tx7_D	N	Kept components	PRCT
Drug	D_RCT	PRCT_no2	Cell_line.Tx7_D	Plate.99	MAP3K8	0.85	0.0987512834326325	pearson	1	Ttest_pvalue	Coefficient_of_eigenassay	SVD_pCMs_only2CTb	NoPrepr	SVD	7754	PRCT_no2-Tx7_D	N	Kept components	PRCT
Drug	D_RCT	PRCT_no2	Cell_line.Tx7_D	Plate.99	MAP3K9	0.85	-0.0280221068334528	pearson	1	Ttest_pvalue	Coefficient_of_eigenassay	SVD_pCMs_only2CTb	NoPrepr	SVD	12415	PRCT_no2-Tx7_D	N	Kept components	PRCT
Drug	D_RCT	PRCT_no2	Cell_line.Tx7_D	Plate.99	MAP4	0.85	-0.210314451732627	pearson	1	Ttest_pvalue	Coefficient_of_eigenassay	SVD_pCMs_only2CTb	NoPrepr	SVD	3446	PRCT_no2-Tx7_D	N	Kept components	PRCT
Drug	D_RCT	PRCT_no2	Cell_line.Tx7_D	Plate.99	MAP4K1	0.85	0.00644767030121429	pearson	1	Ttest_pvalue	Coefficient_of_eigenassay	SVD_pCMs_only2CTb	NoPrepr	SVD	14342	PRCT_no2-Tx7_D	N	Kept components	PRCT
Drug	D_RCT	PRCT_no2	Cell_line.Tx7_D	Plate.99	MAP4K2	0.85	-0.0894750595527259	pearson	1	Ttest_pvalue	Coefficient_of_eigenassay	SVD_pCMs_only2CTb	NoPrepr	SVD	8265	PRCT_no2-Tx7_D	N	Kept components	PRCT
Drug	D_RCT	PRCT_no2	Cell_line.Tx7_D	Plate.99	MAP4K3	0.85	-0.0638651321064092	pearson	1	Ttest_pvalue	Coefficient_of_eigenassay	SVD_pCMs_only2CTb	NoPrepr	SVD	9800	PRCT_no2-Tx7_D	N	Kept components	PRCT
Drug	D_RCT	PRCT_no2	Cell_line.Tx7_D	Plate.99	MAP4K4	0.85	-0.396665920310207	pearson	1	Ttest_pvalue	Coefficient_of_eigenassay	SVD_pCMs_only2CTb	NoPrepr	SVD	876	PRCT_no2-Tx7_D	N	Kept components	PRCT
Drug	D_RCT	PRCT_no2	Cell_line.Tx7_D	Plate.99	MAP4K5	0.85	-0.0968487540393314	pearson	1	Ttest_pvalue	Coefficient_of_eigenassay	SVD_pCMs_only2CTb	NoPrepr	SVD	7861	PRCT_no2-Tx7_D	N	Kept components	PRCT
Drug	D_RCT	PRCT_no2	Cell_line.Tx7_D	Plate.99	MAP6	0.85	-0.406808964974839	pearson	1	Ttest_pvalue	Coefficient_of_eigenassay	SVD_pCMs_only2CTb	NoPrepr	SVD	819	PRCT_no2-Tx7_D	N	Kept components	PRCT
Drug	D_RCT	PRCT_no2	Cell_line.Tx7_D	Plate.99	MAP6D1	0.85	0.0299830147357669	pearson	1	Ttest_pvalue	Coefficient_of_eigenassay	SVD_pCMs_only2CTb	NoPrepr	SVD	12272	PRCT_no2-Tx7_D	N	Kept components	PRCT
Drug	D_RCT	PRCT_no2	Cell_line.Tx7_D	Plate.99	MAP7	0.85	0.137868738016719	pearson	1	Ttest_pvalue	Coefficient_of_eigenassay	SVD_pCMs_only2CTb	NoPrepr	SVD	5843	PRCT_no2-Tx7_D	N	Kept components	PRCT
Drug	D_RCT	PRCT_no2	Cell_line.Tx7_D	Plate.99	MAP7D1	0.85	-0.0768575801984193	pearson	1	Ttest_pvalue	Coefficient_of_eigenassay	SVD_pCMs_only2CTb	NoPrepr	SVD	9022	PRCT_no2-Tx7_D	N	Kept components	PRCT
Drug	D_RCT	PRCT_no2	Cell_line.Tx7_D	Plate.99	MAP7D2	0.85	-0.167796215978335	pearson	1	Ttest_pvalue	Coefficient_of_eigenassay	SVD_pCMs_only2CTb	NoPrepr	SVD	4712	PRCT_no2-Tx7_D	N	Kept components	PRCT
Drug	D_RCT	PRCT_no2	Cell_line.Tx7_D	Plate.99	MAP7D3	0.85	0.0270053813604721	pearson	1	Ttest_pvalue	Coefficient_of_eigenassay	SVD_pCMs_only2CTb	NoPrepr	SVD	12496	PRCT_no2-Tx7_D	N	Kept components	PRCT
Drug	D_RCT	PRCT_no2	Cell_line.Tx7_D	Plate.99	MAP9	0.85	-0.0363613876094947	pearson	1	Ttest_pvalue	Coefficient_of_eigenassay	SVD_pCMs_only2CTb	NoPrepr	SVD	11773	PRCT_no2-Tx7_D	N	Kept components	PRCT
Drug	D_RCT	PRCT_no2	Cell_line.Tx7_D	Plate.99	MAPK1	0.85	-0.211117313702162	pearson	1	Ttest_pvalue	Coefficient_of_eigenassay	SVD_pCMs_only2CTb	NoPrepr	SVD	3421	PRCT_no2-Tx7_D	N	Kept components	PRCT
Drug	D_RCT	PRCT_no2	Cell_line.Tx7_D	Plate.99	MAPK10	0.85	0.374354479781983	pearson	1	Ttest_pvalue	Coefficient_of_eigenassay	SVD_pCMs_only2CTb	NoPrepr	SVD	1020	PRCT_no2-Tx7_D	N	Kept components	PRCT
Drug	D_RCT	PRCT_no2	Cell_line.Tx7_D	Plate.99	MAPK11	0.85	0.0627747118484431	pearson	1	Ttest_pvalue	Coefficient_of_eigenassay	SVD_pCMs_only2CTb	NoPrepr	SVD	9875	PRCT_no2-Tx7_D	N	Kept components	PRCT
Drug	D_RCT	PRCT_no2	Cell_line.Tx7_D	Plate.99	MAPK12	0.85	0.0761001075301196	pearson	1	Ttest_pvalue	Coefficient_of_eigenassay	SVD_pCMs_only2CTb	NoPrepr	SVD	9066	PRCT_no2-Tx7_D	N	Kept components	PRCT
Drug	D_RCT	PRCT_no2	Cell_line.Tx7_D	Plate.99	MAPK13	0.85	-0.0860726988006323	pearson	1	Ttest_pvalue	Coefficient_of_eigenassay	SVD_pCMs_only2CTb	NoPrepr	SVD	8464	PRCT_no2-Tx7_D	N	Kept components	PRCT
Drug	D_RCT	PRCT_no2	Cell_line.Tx7_D	Plate.99	MAPK14	0.85	-0.285409714759762	pearson	1	Ttest_pvalue	Coefficient_of_eigenassay	SVD_pCMs_only2CTb	NoPrepr	SVD	1954	PRCT_no2-Tx7_D	N	Kept components	PRCT
Drug	D_RCT	PRCT_no2	Cell_line.Tx7_D	Plate.99	MAPK15	0.85	-0.00133283486181404	pearson	1	Ttest_pvalue	Coefficient_of_eigenassay	SVD_pCMs_only2CTb	NoPrepr	SVD	15011	PRCT_no2-Tx7_D	N	Kept components	PRCT
Drug	D_RCT	PRCT_no2	Cell_line.Tx7_D	Plate.99	MAPK1IP1L	0.85	-0.0616800690941527	pearson	1	Ttest_pvalue	Coefficient_of_eigenassay	SVD_pCMs_only2CTb	NoPrepr	SVD	9943	PRCT_no2-Tx7_D	N	Kept components	PRCT
Drug	D_RCT	PRCT_no2	Cell_line.Tx7_D	Plate.99	MAPK3	0.85	0.0104605577067845	pearson	1	Ttest_pvalue	Coefficient_of_eigenassay	SVD_pCMs_only2CTb	NoPrepr	SVD	13927	PRCT_no2-Tx7_D	N	Kept components	PRCT
Drug	D_RCT	PRCT_no2	Cell_line.Tx7_D	Plate.99	MAPK4	0.85	-0.300648667101829	pearson	1	Ttest_pvalue	Coefficient_of_eigenassay	SVD_pCMs_only2CTb	NoPrepr	SVD	1742	PRCT_no2-Tx7_D	N	Kept components	PRCT
Drug	D_RCT	PRCT_no2	Cell_line.Tx7_D	Plate.99	MAPK6	0.85	-0.25990430808907	pearson	1	Ttest_pvalue	Coefficient_of_eigenassay	SVD_pCMs_only2CTb	NoPrepr	SVD	2393	PRCT_no2-Tx7_D	N	Kept components	PRCT
Drug	D_RCT	PRCT_no2	Cell_line.Tx7_D	Plate.99	MAPK7	0.85	-0.241054553835376	pearson	1	Ttest_pvalue	Coefficient_of_eigenassay	SVD_pCMs_only2CTb	NoPrepr	SVD	2751	PRCT_no2-Tx7_D	N	Kept components	PRCT
Drug	D_RCT	PRCT_no2	Cell_line.Tx7_D	Plate.99	MAPK8	0.85	0.0476805184012884	pearson	1	Ttest_pvalue	Coefficient_of_eigenassay	SVD_pCMs_only2CTb	NoPrepr	SVD	10915	PRCT_no2-Tx7_D	N	Kept components	PRCT
Drug	D_RCT	PRCT_no2	Cell_line.Tx7_D	Plate.99	MAPK8IP1	0.85	0.266295978633868	pearson	1	Ttest_pvalue	Coefficient_of_eigenassay	SVD_pCMs_only2CTb	NoPrepr	SVD	2290	PRCT_no2-Tx7_D	N	Kept components	PRCT
Drug	D_RCT	PRCT_no2	Cell_line.Tx7_D	Plate.99	MAPK8IP2	0.85	0.306259266009693	pearson	1	Ttest_pvalue	Coefficient_of_eigenassay	SVD_pCMs_only2CTb	NoPrepr	SVD	1683	PRCT_no2-Tx7_D	N	Kept components	PRCT
Drug	D_RCT	PRCT_no2	Cell_line.Tx7_D	Plate.99	MAPK8IP3	0.85	0.000360432644068138	pearson	1	Ttest_pvalue	Coefficient_of_eigenassay	SVD_pCMs_only2CTb	NoPrepr	SVD	15216	PRCT_no2-Tx7_D	N	Kept components	PRCT
Drug	D_RCT	PRCT_no2	Cell_line.Tx7_D	Plate.99	MAPK9	0.85	-0.133347852710509	pearson	1	Ttest_pvalue	Coefficient_of_eigenassay	SVD_pCMs_only2CTb	NoPrepr	SVD	6039	PRCT_no2-Tx7_D	N	Kept components	PRCT
Drug	D_RCT	PRCT_no2	Cell_line.Tx7_D	Plate.99	MAPKAP1	0.85	-0.0409037409796479	pearson	1	Ttest_pvalue	Coefficient_of_eigenassay	SVD_pCMs_only2CTb	NoPrepr	SVD	11424	PRCT_no2-Tx7_D	N	Kept components	PRCT
Drug	D_RCT	PRCT_no2	Cell_line.Tx7_D	Plate.99	MAPKAPK2	0.85	-0.0687041407311754	pearson	1	Ttest_pvalue	Coefficient_of_eigenassay	SVD_pCMs_only2CTb	NoPrepr	SVD	9510	PRCT_no2-Tx7_D	N	Kept components	PRCT
Drug	D_RCT	PRCT_no2	Cell_line.Tx7_D	Plate.99	MAPKAPK3	0.85	0.0147317159717496	pearson	1	Ttest_pvalue	Coefficient_of_eigenassay	SVD_pCMs_only2CTb	NoPrepr	SVD	13546	PRCT_no2-Tx7_D	N	Kept components	PRCT
Drug	D_RCT	PRCT_no2	Cell_line.Tx7_D	Plate.99	MAPKAPK5	0.85	-0.132443784394637	pearson	1	Ttest_pvalue	Coefficient_of_eigenassay	SVD_pCMs_only2CTb	NoPrepr	SVD	6085	PRCT_no2-Tx7_D	N	Kept components	PRCT
Drug	D_RCT	PRCT_no2	Cell_line.Tx7_D	Plate.99	MAPKBP1	0.85	-0.0954279964428335	pearson	1	Ttest_pvalue	Coefficient_of_eigenassay	SVD_pCMs_only2CTb	NoPrepr	SVD	7941	PRCT_no2-Tx7_D	N	Kept components	PRCT
Drug	D_RCT	PRCT_no2	Cell_line.Tx7_D	Plate.99	MAPRE1	0.85	-0.216083521170489	pearson	1	Ttest_pvalue	Coefficient_of_eigenassay	SVD_pCMs_only2CTb	NoPrepr	SVD	3297	PRCT_no2-Tx7_D	N	Kept components	PRCT
Drug	D_RCT	PRCT_no2	Cell_line.Tx7_D	Plate.99	MAPRE2	0.85	-0.270312008698389	pearson	1	Ttest_pvalue	Coefficient_of_eigenassay	SVD_pCMs_only2CTb	NoPrepr	SVD	2207	PRCT_no2-Tx7_D	N	Kept components	PRCT
Drug	D_RCT	PRCT_no2	Cell_line.Tx7_D	Plate.99	MAPRE3	0.85	0.0993819910679936	pearson	1	Ttest_pvalue	Coefficient_of_eigenassay	SVD_pCMs_only2CTb	NoPrepr	SVD	7728	PRCT_no2-Tx7_D	N	Kept components	PRCT
Drug	D_RCT	PRCT_no2	Cell_line.Tx7_D	Plate.99	MAPT	0.85	0.130417919821742	pearson	1	Ttest_pvalue	Coefficient_of_eigenassay	SVD_pCMs_only2CTb	NoPrepr	SVD	6182	PRCT_no2-Tx7_D	N	Kept components	PRCT
Drug	D_RCT	PRCT_no2	Cell_line.Tx7_D	Plate.99	MARC1	0.85	0.0374834482655137	pearson	1	Ttest_pvalue	Coefficient_of_eigenassay	SVD_pCMs_only2CTb	NoPrepr	SVD	11707	PRCT_no2-Tx7_D	N	Kept components	PRCT
Drug	D_RCT	PRCT_no2	Cell_line.Tx7_D	Plate.99	MARC2	0.85	-0.329085684804459	pearson	1	Ttest_pvalue	Coefficient_of_eigenassay	SVD_pCMs_only2CTb	NoPrepr	SVD	1416	PRCT_no2-Tx7_D	N	Kept components	PRCT
Drug	D_RCT	PRCT_no2	Cell_line.Tx7_D	Plate.99	MARCH1	0.85	0.146422771110887	pearson	1	Ttest_pvalue	Coefficient_of_eigenassay	SVD_pCMs_only2CTb	NoPrepr	SVD	5538	PRCT_no2-Tx7_D	N	Kept components	PRCT
Drug	D_RCT	PRCT_no2	Cell_line.Tx7_D	Plate.99	MARCH10	0.85	0.0341732501931672	pearson	1	Ttest_pvalue	Coefficient_of_eigenassay	SVD_pCMs_only2CTb	NoPrepr	SVD	11957	PRCT_no2-Tx7_D	N	Kept components	PRCT
Drug	D_RCT	PRCT_no2	Cell_line.Tx7_D	Plate.99	MARCH11	0.85	0.426738279240081	pearson	1	Ttest_pvalue	Coefficient_of_eigenassay	SVD_pCMs_only2CTb	NoPrepr	SVD	711	PRCT_no2-Tx7_D	N	Kept components	PRCT
Drug	D_RCT	PRCT_no2	Cell_line.Tx7_D	Plate.99	MARCH2	0.85	0.0349204521704313	pearson	1	Ttest_pvalue	Coefficient_of_eigenassay	SVD_pCMs_only2CTb	NoPrepr	SVD	11886	PRCT_no2-Tx7_D	N	Kept components	PRCT
Drug	D_RCT	PRCT_no2	Cell_line.Tx7_D	Plate.99	MARCH3	0.85	-0.195166202510427	pearson	1	Ttest_pvalue	Coefficient_of_eigenassay	SVD_pCMs_only2CTb	NoPrepr	SVD	3864	PRCT_no2-Tx7_D	N	Kept components	PRCT
Drug	D_RCT	PRCT_no2	Cell_line.Tx7_D	Plate.99	MARCH4	0.85	-0.277952175600116	pearson	1	Ttest_pvalue	Coefficient_of_eigenassay	SVD_pCMs_only2CTb	NoPrepr	SVD	2065	PRCT_no2-Tx7_D	N	Kept components	PRCT
Drug	D_RCT	PRCT_no2	Cell_line.Tx7_D	Plate.99	MARCH5	0.85	0.0657307353261569	pearson	1	Ttest_pvalue	Coefficient_of_eigenassay	SVD_pCMs_only2CTb	NoPrepr	SVD	9671	PRCT_no2-Tx7_D	N	Kept components	PRCT
Drug	D_RCT	PRCT_no2	Cell_line.Tx7_D	Plate.99	MARCH6	0.85	-0.0433477273368804	pearson	1	Ttest_pvalue	Coefficient_of_eigenassay	SVD_pCMs_only2CTb	NoPrepr	SVD	11227	PRCT_no2-Tx7_D	N	Kept components	PRCT
Drug	D_RCT	PRCT_no2	Cell_line.Tx7_D	Plate.99	MARCH7	0.85	-0.139527282407862	pearson	1	Ttest_pvalue	Coefficient_of_eigenassay	SVD_pCMs_only2CTb	NoPrepr	SVD	5780	PRCT_no2-Tx7_D	N	Kept components	PRCT
Drug	D_RCT	PRCT_no2	Cell_line.Tx7_D	Plate.99	MARCH8	0.85	0.105540325548168	pearson	1	Ttest_pvalue	Coefficient_of_eigenassay	SVD_pCMs_only2CTb	NoPrepr	SVD	7401	PRCT_no2-Tx7_D	N	Kept components	PRCT
Drug	D_RCT	PRCT_no2	Cell_line.Tx7_D	Plate.99	MARCH9	0.85	-0.00150570060389576	pearson	1	Ttest_pvalue	Coefficient_of_eigenassay	SVD_pCMs_only2CTb	NoPrepr	SVD	14989	PRCT_no2-Tx7_D	N	Kept components	PRCT
Drug	D_RCT	PRCT_no2	Cell_line.Tx7_D	Plate.99	MARCKS	0.85	0.000482620770414614	pearson	1	Ttest_pvalue	Coefficient_of_eigenassay	SVD_pCMs_only2CTb	NoPrepr	SVD	15181	PRCT_no2-Tx7_D	N	Kept components	PRCT
Drug	D_RCT	PRCT_no2	Cell_line.Tx7_D	Plate.99	MARCKSL1	0.85	0.139445617882609	pearson	1	Ttest_pvalue	Coefficient_of_eigenassay	SVD_pCMs_only2CTb	NoPrepr	SVD	5785	PRCT_no2-Tx7_D	N	Kept components	PRCT
Drug	D_RCT	PRCT_no2	Cell_line.Tx7_D	Plate.99	MARK1	0.85	-0.0407097164328566	pearson	1	Ttest_pvalue	Coefficient_of_eigenassay	SVD_pCMs_only2CTb	NoPrepr	SVD	11439	PRCT_no2-Tx7_D	N	Kept components	PRCT
Drug	D_RCT	PRCT_no2	Cell_line.Tx7_D	Plate.99	MARK2	0.85	0.0393809165824848	pearson	1	Ttest_pvalue	Coefficient_of_eigenassay	SVD_pCMs_only2CTb	NoPrepr	SVD	11562	PRCT_no2-Tx7_D	N	Kept components	PRCT
Drug	D_RCT	PRCT_no2	Cell_line.Tx7_D	Plate.99	MARK3	0.85	-0.193176776605314	pearson	1	Ttest_pvalue	Coefficient_of_eigenassay	SVD_pCMs_only2CTb	NoPrepr	SVD	3924	PRCT_no2-Tx7_D	N	Kept components	PRCT
Drug	D_RCT	PRCT_no2	Cell_line.Tx7_D	Plate.99	MARK4	0.85	-0.269824267374548	pearson	1	Ttest_pvalue	Coefficient_of_eigenassay	SVD_pCMs_only2CTb	NoPrepr	SVD	2216	PRCT_no2-Tx7_D	N	Kept components	PRCT
Drug	D_RCT	PRCT_no2	Cell_line.Tx7_D	Plate.99	MARS	0.85	-0.299614395744875	pearson	1	Ttest_pvalue	Coefficient_of_eigenassay	SVD_pCMs_only2CTb	NoPrepr	SVD	1752	PRCT_no2-Tx7_D	N	Kept components	PRCT
Drug	D_RCT	PRCT_no2	Cell_line.Tx7_D	Plate.99	MARS2	0.85	-0.10590673358613	pearson	1	Ttest_pvalue	Coefficient_of_eigenassay	SVD_pCMs_only2CTb	NoPrepr	SVD	7378	PRCT_no2-Tx7_D	N	Kept components	PRCT
Drug	D_RCT	PRCT_no2	Cell_line.Tx7_D	Plate.99	MARVELD1	0.85	-0.289482264389715	pearson	1	Ttest_pvalue	Coefficient_of_eigenassay	SVD_pCMs_only2CTb	NoPrepr	SVD	1890	PRCT_no2-Tx7_D	N	Kept components	PRCT
Drug	D_RCT	PRCT_no2	Cell_line.Tx7_D	Plate.99	MARVELD3	0.85	0.177322391596238	pearson	1	Ttest_pvalue	Coefficient_of_eigenassay	SVD_pCMs_only2CTb	NoPrepr	SVD	4401	PRCT_no2-Tx7_D	N	Kept components	PRCT
Drug	D_RCT	PRCT_no2	Cell_line.Tx7_D	Plate.99	MASP1	0.85	-1.18395194952287	pearson	1	Ttest_pvalue	Coefficient_of_eigenassay	SVD_pCMs_only2CTb	NoPrepr	SVD	29	PRCT_no2-Tx7_D	N	Kept components	PRCT
Drug	D_RCT	PRCT_no2	Cell_line.Tx7_D	Plate.99	MASP2	0.85	0.0510049698426544	pearson	1	Ttest_pvalue	Coefficient_of_eigenassay	SVD_pCMs_only2CTb	NoPrepr	SVD	10689	PRCT_no2-Tx7_D	N	Kept components	PRCT
Drug	D_RCT	PRCT_no2	Cell_line.Tx7_D	Plate.99	MAST1	0.85	0.0276717036790578	pearson	1	Ttest_pvalue	Coefficient_of_eigenassay	SVD_pCMs_only2CTb	NoPrepr	SVD	12446	PRCT_no2-Tx7_D	N	Kept components	PRCT
Drug	D_RCT	PRCT_no2	Cell_line.Tx7_D	Plate.99	MAST2	0.85	-0.179250714252004	pearson	1	Ttest_pvalue	Coefficient_of_eigenassay	SVD_pCMs_only2CTb	NoPrepr	SVD	4338	PRCT_no2-Tx7_D	N	Kept components	PRCT
Drug	D_RCT	PRCT_no2	Cell_line.Tx7_D	Plate.99	MAST3	0.85	0.00340511224092449	pearson	1	Ttest_pvalue	Coefficient_of_eigenassay	SVD_pCMs_only2CTb	NoPrepr	SVD	14737	PRCT_no2-Tx7_D	N	Kept components	PRCT
Drug	D_RCT	PRCT_no2	Cell_line.Tx7_D	Plate.99	MAST4	0.85	-0.116722830076984	pearson	1	Ttest_pvalue	Coefficient_of_eigenassay	SVD_pCMs_only2CTb	NoPrepr	SVD	6826	PRCT_no2-Tx7_D	N	Kept components	PRCT
Drug	D_RCT	PRCT_no2	Cell_line.Tx7_D	Plate.99	MASTL	0.85	0.114352010067941	pearson	1	Ttest_pvalue	Coefficient_of_eigenassay	SVD_pCMs_only2CTb	NoPrepr	SVD	6952	PRCT_no2-Tx7_D	N	Kept components	PRCT
Drug	D_RCT	PRCT_no2	Cell_line.Tx7_D	Plate.99	MAT1A	0.85	0.0269208294447809	pearson	1	Ttest_pvalue	Coefficient_of_eigenassay	SVD_pCMs_only2CTb	NoPrepr	SVD	12505	PRCT_no2-Tx7_D	N	Kept components	PRCT
Drug	D_RCT	PRCT_no2	Cell_line.Tx7_D	Plate.99	MAT2A	0.85	-0.406781629675062	pearson	1	Ttest_pvalue	Coefficient_of_eigenassay	SVD_pCMs_only2CTb	NoPrepr	SVD	820	PRCT_no2-Tx7_D	N	Kept components	PRCT
Drug	D_RCT	PRCT_no2	Cell_line.Tx7_D	Plate.99	MAT2B	0.85	-0.10986953505783	pearson	1	Ttest_pvalue	Coefficient_of_eigenassay	SVD_pCMs_only2CTb	NoPrepr	SVD	7160	PRCT_no2-Tx7_D	N	Kept components	PRCT
Drug	D_RCT	PRCT_no2	Cell_line.Tx7_D	Plate.99	MATN1	0.85	-0.000442262112959488	pearson	1	Ttest_pvalue	Coefficient_of_eigenassay	SVD_pCMs_only2CTb	NoPrepr	SVD	15198	PRCT_no2-Tx7_D	N	Kept components	PRCT
Drug	D_RCT	PRCT_no2	Cell_line.Tx7_D	Plate.99	MATN2	0.85	-0.150534183451068	pearson	1	Ttest_pvalue	Coefficient_of_eigenassay	SVD_pCMs_only2CTb	NoPrepr	SVD	5382	PRCT_no2-Tx7_D	N	Kept components	PRCT
Drug	D_RCT	PRCT_no2	Cell_line.Tx7_D	Plate.99	MATN3	0.85	-0.228736074050776	pearson	1	Ttest_pvalue	Coefficient_of_eigenassay	SVD_pCMs_only2CTb	NoPrepr	SVD	3019	PRCT_no2-Tx7_D	N	Kept components	PRCT
Drug	D_RCT	PRCT_no2	Cell_line.Tx7_D	Plate.99	MATR3	0.85	-0.293045842176687	pearson	1	Ttest_pvalue	Coefficient_of_eigenassay	SVD_pCMs_only2CTb	NoPrepr	SVD	1849	PRCT_no2-Tx7_D	N	Kept components	PRCT
Drug	D_RCT	PRCT_no2	Cell_line.Tx7_D	Plate.99	MAU2	0.85	-0.0220673466471838	pearson	1	Ttest_pvalue	Coefficient_of_eigenassay	SVD_pCMs_only2CTb	NoPrepr	SVD	12914	PRCT_no2-Tx7_D	N	Kept components	PRCT
Drug	D_RCT	PRCT_no2	Cell_line.Tx7_D	Plate.99	MAVS	0.85	0.107133369584354	pearson	1	Ttest_pvalue	Coefficient_of_eigenassay	SVD_pCMs_only2CTb	NoPrepr	SVD	7309	PRCT_no2-Tx7_D	N	Kept components	PRCT
Drug	D_RCT	PRCT_no2	Cell_line.Tx7_D	Plate.99	MAX	0.85	-0.161420982880737	pearson	1	Ttest_pvalue	Coefficient_of_eigenassay	SVD_pCMs_only2CTb	NoPrepr	SVD	4950	PRCT_no2-Tx7_D	N	Kept components	PRCT
Drug	D_RCT	PRCT_no2	Cell_line.Tx7_D	Plate.99	MAZ	0.85	-0.163229407888221	pearson	1	Ttest_pvalue	Coefficient_of_eigenassay	SVD_pCMs_only2CTb	NoPrepr	SVD	4867	PRCT_no2-Tx7_D	N	Kept components	PRCT
Drug	D_RCT	PRCT_no2	Cell_line.Tx7_D	Plate.99	MB	0.85	0.152916394519718	pearson	1	Ttest_pvalue	Coefficient_of_eigenassay	SVD_pCMs_only2CTb	NoPrepr	SVD	5267	PRCT_no2-Tx7_D	N	Kept components	PRCT
Drug	D_RCT	PRCT_no2	Cell_line.Tx7_D	Plate.99	MB21D2	0.85	-0.0500703251839874	pearson	1	Ttest_pvalue	Coefficient_of_eigenassay	SVD_pCMs_only2CTb	NoPrepr	SVD	10746	PRCT_no2-Tx7_D	N	Kept components	PRCT
Drug	D_RCT	PRCT_no2	Cell_line.Tx7_D	Plate.99	MBD1	0.85	-0.166412259063383	pearson	1	Ttest_pvalue	Coefficient_of_eigenassay	SVD_pCMs_only2CTb	NoPrepr	SVD	4761	PRCT_no2-Tx7_D	N	Kept components	PRCT
Drug	D_RCT	PRCT_no2	Cell_line.Tx7_D	Plate.99	MBD2	0.85	-0.0414658481336437	pearson	1	Ttest_pvalue	Coefficient_of_eigenassay	SVD_pCMs_only2CTb	NoPrepr	SVD	11385	PRCT_no2-Tx7_D	N	Kept components	PRCT
Drug	D_RCT	PRCT_no2	Cell_line.Tx7_D	Plate.99	MBD3	0.85	-0.0204617576065109	pearson	1	Ttest_pvalue	Coefficient_of_eigenassay	SVD_pCMs_only2CTb	NoPrepr	SVD	13038	PRCT_no2-Tx7_D	N	Kept components	PRCT
Drug	D_RCT	PRCT_no2	Cell_line.Tx7_D	Plate.99	MBD4	0.85	-0.0335126662954572	pearson	1	Ttest_pvalue	Coefficient_of_eigenassay	SVD_pCMs_only2CTb	NoPrepr	SVD	11999	PRCT_no2-Tx7_D	N	Kept components	PRCT
Drug	D_RCT	PRCT_no2	Cell_line.Tx7_D	Plate.99	MBD5	0.85	-0.060736434949754	pearson	1	Ttest_pvalue	Coefficient_of_eigenassay	SVD_pCMs_only2CTb	NoPrepr	SVD	10024	PRCT_no2-Tx7_D	N	Kept components	PRCT
Drug	D_RCT	PRCT_no2	Cell_line.Tx7_D	Plate.99	MBD6	0.85	0.0724716769729895	pearson	1	Ttest_pvalue	Coefficient_of_eigenassay	SVD_pCMs_only2CTb	NoPrepr	SVD	9278	PRCT_no2-Tx7_D	N	Kept components	PRCT
Drug	D_RCT	PRCT_no2	Cell_line.Tx7_D	Plate.99	MBIP	0.85	-0.0404699608815042	pearson	1	Ttest_pvalue	Coefficient_of_eigenassay	SVD_pCMs_only2CTb	NoPrepr	SVD	11460	PRCT_no2-Tx7_D	N	Kept components	PRCT
Drug	D_RCT	PRCT_no2	Cell_line.Tx7_D	Plate.99	MBLAC1	0.85	0.0656253276081421	pearson	1	Ttest_pvalue	Coefficient_of_eigenassay	SVD_pCMs_only2CTb	NoPrepr	SVD	9680	PRCT_no2-Tx7_D	N	Kept components	PRCT
Drug	D_RCT	PRCT_no2	Cell_line.Tx7_D	Plate.99	MBLAC2	0.85	-0.0157128066591938	pearson	1	Ttest_pvalue	Coefficient_of_eigenassay	SVD_pCMs_only2CTb	NoPrepr	SVD	13436	PRCT_no2-Tx7_D	N	Kept components	PRCT
Drug	D_RCT	PRCT_no2	Cell_line.Tx7_D	Plate.99	MBNL1	0.85	0.0271991257386502	pearson	1	Ttest_pvalue	Coefficient_of_eigenassay	SVD_pCMs_only2CTb	NoPrepr	SVD	12479	PRCT_no2-Tx7_D	N	Kept components	PRCT
Drug	D_RCT	PRCT_no2	Cell_line.Tx7_D	Plate.99	MBNL2	0.85	-0.153961531660573	pearson	1	Ttest_pvalue	Coefficient_of_eigenassay	SVD_pCMs_only2CTb	NoPrepr	SVD	5231	PRCT_no2-Tx7_D	N	Kept components	PRCT
Drug	D_RCT	PRCT_no2	Cell_line.Tx7_D	Plate.99	MBNL3	0.85	0.230311806785843	pearson	1	Ttest_pvalue	Coefficient_of_eigenassay	SVD_pCMs_only2CTb	NoPrepr	SVD	2986	PRCT_no2-Tx7_D	N	Kept components	PRCT
Drug	D_RCT	PRCT_no2	Cell_line.Tx7_D	Plate.99	MBOAT1	0.85	0.117871019232036	pearson	1	Ttest_pvalue	Coefficient_of_eigenassay	SVD_pCMs_only2CTb	NoPrepr	SVD	6782	PRCT_no2-Tx7_D	N	Kept components	PRCT
Drug	D_RCT	PRCT_no2	Cell_line.Tx7_D	Plate.99	MBOAT2	0.85	-0.110766188654309	pearson	1	Ttest_pvalue	Coefficient_of_eigenassay	SVD_pCMs_only2CTb	NoPrepr	SVD	7121	PRCT_no2-Tx7_D	N	Kept components	PRCT
Drug	D_RCT	PRCT_no2	Cell_line.Tx7_D	Plate.99	MBOAT4	0.85	-0.000315487368235195	pearson	1	Ttest_pvalue	Coefficient_of_eigenassay	SVD_pCMs_only2CTb	NoPrepr	SVD	15226	PRCT_no2-Tx7_D	N	Kept components	PRCT
Drug	D_RCT	PRCT_no2	Cell_line.Tx7_D	Plate.99	MBP	0.85	0.0382910705845375	pearson	1	Ttest_pvalue	Coefficient_of_eigenassay	SVD_pCMs_only2CTb	NoPrepr	SVD	11649	PRCT_no2-Tx7_D	N	Kept components	PRCT
Drug	D_RCT	PRCT_no2	Cell_line.Tx7_D	Plate.99	MBTD1	0.85	-0.306254974690164	pearson	1	Ttest_pvalue	Coefficient_of_eigenassay	SVD_pCMs_only2CTb	NoPrepr	SVD	1684	PRCT_no2-Tx7_D	N	Kept components	PRCT
Drug	D_RCT	PRCT_no2	Cell_line.Tx7_D	Plate.99	MBTPS1	0.85	-0.259530845367624	pearson	1	Ttest_pvalue	Coefficient_of_eigenassay	SVD_pCMs_only2CTb	NoPrepr	SVD	2401	PRCT_no2-Tx7_D	N	Kept components	PRCT
Drug	D_RCT	PRCT_no2	Cell_line.Tx7_D	Plate.99	MBTPS2	0.85	-0.130023352138846	pearson	1	Ttest_pvalue	Coefficient_of_eigenassay	SVD_pCMs_only2CTb	NoPrepr	SVD	6198	PRCT_no2-Tx7_D	N	Kept components	PRCT
Drug	D_RCT	PRCT_no2	Cell_line.Tx7_D	Plate.99	MC1R	0.85	0.17631308893357	pearson	1	Ttest_pvalue	Coefficient_of_eigenassay	SVD_pCMs_only2CTb	NoPrepr	SVD	4417	PRCT_no2-Tx7_D	N	Kept components	PRCT
Drug	D_RCT	PRCT_no2	Cell_line.Tx7_D	Plate.99	MCAM	0.85	-0.568811929511899	pearson	1	Ttest_pvalue	Coefficient_of_eigenassay	SVD_pCMs_only2CTb	NoPrepr	SVD	301	PRCT_no2-Tx7_D	N	Kept components	PRCT
Drug	D_RCT	PRCT_no2	Cell_line.Tx7_D	Plate.99	MCAT	0.85	0.0270171656518814	pearson	1	Ttest_pvalue	Coefficient_of_eigenassay	SVD_pCMs_only2CTb	NoPrepr	SVD	12494	PRCT_no2-Tx7_D	N	Kept components	PRCT
Drug	D_RCT	PRCT_no2	Cell_line.Tx7_D	Plate.99	MCC	0.85	-0.0902002932664396	pearson	1	Ttest_pvalue	Coefficient_of_eigenassay	SVD_pCMs_only2CTb	NoPrepr	SVD	8229	PRCT_no2-Tx7_D	N	Kept components	PRCT
Drug	D_RCT	PRCT_no2	Cell_line.Tx7_D	Plate.99	MCCC1	0.85	-0.0131608639730811	pearson	1	Ttest_pvalue	Coefficient_of_eigenassay	SVD_pCMs_only2CTb	NoPrepr	SVD	13685	PRCT_no2-Tx7_D	N	Kept components	PRCT
Drug	D_RCT	PRCT_no2	Cell_line.Tx7_D	Plate.99	MCCC2	0.85	-0.0153473489539841	pearson	1	Ttest_pvalue	Coefficient_of_eigenassay	SVD_pCMs_only2CTb	NoPrepr	SVD	13480	PRCT_no2-Tx7_D	N	Kept components	PRCT
Drug	D_RCT	PRCT_no2	Cell_line.Tx7_D	Plate.99	MCEE	0.85	-0.0471648274639303	pearson	1	Ttest_pvalue	Coefficient_of_eigenassay	SVD_pCMs_only2CTb	NoPrepr	SVD	10952	PRCT_no2-Tx7_D	N	Kept components	PRCT
Drug	D_RCT	PRCT_no2	Cell_line.Tx7_D	Plate.99	MCF2L	0.85	-0.101673454452282	pearson	1	Ttest_pvalue	Coefficient_of_eigenassay	SVD_pCMs_only2CTb	NoPrepr	SVD	7603	PRCT_no2-Tx7_D	N	Kept components	PRCT
Drug	D_RCT	PRCT_no2	Cell_line.Tx7_D	Plate.99	MCF2L2	0.85	0.0538735647142067	pearson	1	Ttest_pvalue	Coefficient_of_eigenassay	SVD_pCMs_only2CTb	NoPrepr	SVD	10487	PRCT_no2-Tx7_D	N	Kept components	PRCT
Drug	D_RCT	PRCT_no2	Cell_line.Tx7_D	Plate.99	MCFD2	0.85	-0.106818820255781	pearson	1	Ttest_pvalue	Coefficient_of_eigenassay	SVD_pCMs_only2CTb	NoPrepr	SVD	7323	PRCT_no2-Tx7_D	N	Kept components	PRCT
Drug	D_RCT	PRCT_no2	Cell_line.Tx7_D	Plate.99	MCHR1	0.85	-0.163705207750386	pearson	1	Ttest_pvalue	Coefficient_of_eigenassay	SVD_pCMs_only2CTb	NoPrepr	SVD	4854	PRCT_no2-Tx7_D	N	Kept components	PRCT
Drug	D_RCT	PRCT_no2	Cell_line.Tx7_D	Plate.99	MCL1	0.85	-0.112806190013927	pearson	1	Ttest_pvalue	Coefficient_of_eigenassay	SVD_pCMs_only2CTb	NoPrepr	SVD	7017	PRCT_no2-Tx7_D	N	Kept components	PRCT
Drug	D_RCT	PRCT_no2	Cell_line.Tx7_D	Plate.99	MCM10	0.85	-0.118217510364897	pearson	1	Ttest_pvalue	Coefficient_of_eigenassay	SVD_pCMs_only2CTb	NoPrepr	SVD	6761	PRCT_no2-Tx7_D	N	Kept components	PRCT
Drug	D_RCT	PRCT_no2	Cell_line.Tx7_D	Plate.99	MCM2	0.85	-0.216807317329714	pearson	1	Ttest_pvalue	Coefficient_of_eigenassay	SVD_pCMs_only2CTb	NoPrepr	SVD	3279	PRCT_no2-Tx7_D	N	Kept components	PRCT
Drug	D_RCT	PRCT_no2	Cell_line.Tx7_D	Plate.99	MCM3	0.85	-0.230627351411408	pearson	1	Ttest_pvalue	Coefficient_of_eigenassay	SVD_pCMs_only2CTb	NoPrepr	SVD	2977	PRCT_no2-Tx7_D	N	Kept components	PRCT
Drug	D_RCT	PRCT_no2	Cell_line.Tx7_D	Plate.99	MCM3AP	0.85	-0.256317593696975	pearson	1	Ttest_pvalue	Coefficient_of_eigenassay	SVD_pCMs_only2CTb	NoPrepr	SVD	2471	PRCT_no2-Tx7_D	N	Kept components	PRCT
Drug	D_RCT	PRCT_no2	Cell_line.Tx7_D	Plate.99	MCM4	0.85	-0.203523904694439	pearson	1	Ttest_pvalue	Coefficient_of_eigenassay	SVD_pCMs_only2CTb	NoPrepr	SVD	3625	PRCT_no2-Tx7_D	N	Kept components	PRCT
Drug	D_RCT	PRCT_no2	Cell_line.Tx7_D	Plate.99	MCM5	0.85	-0.19735324098106	pearson	1	Ttest_pvalue	Coefficient_of_eigenassay	SVD_pCMs_only2CTb	NoPrepr	SVD	3794	PRCT_no2-Tx7_D	N	Kept components	PRCT
Drug	D_RCT	PRCT_no2	Cell_line.Tx7_D	Plate.99	MCM6	0.85	-0.0791716204707361	pearson	1	Ttest_pvalue	Coefficient_of_eigenassay	SVD_pCMs_only2CTb	NoPrepr	SVD	8882	PRCT_no2-Tx7_D	N	Kept components	PRCT
Drug	D_RCT	PRCT_no2	Cell_line.Tx7_D	Plate.99	MCM7	0.85	-0.0234850923657679	pearson	1	Ttest_pvalue	Coefficient_of_eigenassay	SVD_pCMs_only2CTb	NoPrepr	SVD	12806	PRCT_no2-Tx7_D	N	Kept components	PRCT
Drug	D_RCT	PRCT_no2	Cell_line.Tx7_D	Plate.99	MCM8	0.85	-0.331264206618807	pearson	1	Ttest_pvalue	Coefficient_of_eigenassay	SVD_pCMs_only2CTb	NoPrepr	SVD	1386	PRCT_no2-Tx7_D	N	Kept components	PRCT
Drug	D_RCT	PRCT_no2	Cell_line.Tx7_D	Plate.99	MCM9	0.85	-0.412442612801073	pearson	1	Ttest_pvalue	Coefficient_of_eigenassay	SVD_pCMs_only2CTb	NoPrepr	SVD	785	PRCT_no2-Tx7_D	N	Kept components	PRCT
Drug	D_RCT	PRCT_no2	Cell_line.Tx7_D	Plate.99	MCMBP	0.85	-0.225435339729429	pearson	1	Ttest_pvalue	Coefficient_of_eigenassay	SVD_pCMs_only2CTb	NoPrepr	SVD	3094	PRCT_no2-Tx7_D	N	Kept components	PRCT
Drug	D_RCT	PRCT_no2	Cell_line.Tx7_D	Plate.99	MCMDC2	0.85	0.0584392453415228	pearson	1	Ttest_pvalue	Coefficient_of_eigenassay	SVD_pCMs_only2CTb	NoPrepr	SVD	10204	PRCT_no2-Tx7_D	N	Kept components	PRCT
Drug	D_RCT	PRCT_no2	Cell_line.Tx7_D	Plate.99	MCOLN1	0.85	-0.0301992497657646	pearson	1	Ttest_pvalue	Coefficient_of_eigenassay	SVD_pCMs_only2CTb	NoPrepr	SVD	12257	PRCT_no2-Tx7_D	N	Kept components	PRCT
Drug	D_RCT	PRCT_no2	Cell_line.Tx7_D	Plate.99	MCOLN3	0.85	-0.240185533118107	pearson	1	Ttest_pvalue	Coefficient_of_eigenassay	SVD_pCMs_only2CTb	NoPrepr	SVD	2765	PRCT_no2-Tx7_D	N	Kept components	PRCT
Drug	D_RCT	PRCT_no2	Cell_line.Tx7_D	Plate.99	MCPH1	0.85	0.0928641272954134	pearson	1	Ttest_pvalue	Coefficient_of_eigenassay	SVD_pCMs_only2CTb	NoPrepr	SVD	8072	PRCT_no2-Tx7_D	N	Kept components	PRCT
Drug	D_RCT	PRCT_no2	Cell_line.Tx7_D	Plate.99	MCRIP1	0.85	0.104276683843862	pearson	1	Ttest_pvalue	Coefficient_of_eigenassay	SVD_pCMs_only2CTb	NoPrepr	SVD	7481	PRCT_no2-Tx7_D	N	Kept components	PRCT
Drug	D_RCT	PRCT_no2	Cell_line.Tx7_D	Plate.99	MCRIP2	0.85	-0.224110464493421	pearson	1	Ttest_pvalue	Coefficient_of_eigenassay	SVD_pCMs_only2CTb	NoPrepr	SVD	3123	PRCT_no2-Tx7_D	N	Kept components	PRCT
Drug	D_RCT	PRCT_no2	Cell_line.Tx7_D	Plate.99	MCRS1	0.85	-0.0488629534294207	pearson	1	Ttest_pvalue	Coefficient_of_eigenassay	SVD_pCMs_only2CTb	NoPrepr	SVD	10828	PRCT_no2-Tx7_D	N	Kept components	PRCT
Drug	D_RCT	PRCT_no2	Cell_line.Tx7_D	Plate.99	MCTP1	0.85	0.0638907702081992	pearson	1	Ttest_pvalue	Coefficient_of_eigenassay	SVD_pCMs_only2CTb	NoPrepr	SVD	9796	PRCT_no2-Tx7_D	N	Kept components	PRCT
Drug	D_RCT	PRCT_no2	Cell_line.Tx7_D	Plate.99	MCTP2	0.85	-0.149815198712132	pearson	1	Ttest_pvalue	Coefficient_of_eigenassay	SVD_pCMs_only2CTb	NoPrepr	SVD	5413	PRCT_no2-Tx7_D	N	Kept components	PRCT
Drug	D_RCT	PRCT_no2	Cell_line.Tx7_D	Plate.99	MCTS1	0.85	0.224358992854371	pearson	1	Ttest_pvalue	Coefficient_of_eigenassay	SVD_pCMs_only2CTb	NoPrepr	SVD	3119	PRCT_no2-Tx7_D	N	Kept components	PRCT
Drug	D_RCT	PRCT_no2	Cell_line.Tx7_D	Plate.99	MCU	0.85	-0.0599391091922056	pearson	1	Ttest_pvalue	Coefficient_of_eigenassay	SVD_pCMs_only2CTb	NoPrepr	SVD	10085	PRCT_no2-Tx7_D	N	Kept components	PRCT
Drug	D_RCT	PRCT_no2	Cell_line.Tx7_D	Plate.99	MCUB	0.85	0.0425355867518139	pearson	1	Ttest_pvalue	Coefficient_of_eigenassay	SVD_pCMs_only2CTb	NoPrepr	SVD	11309	PRCT_no2-Tx7_D	N	Kept components	PRCT
Drug	D_RCT	PRCT_no2	Cell_line.Tx7_D	Plate.99	MCUR1	0.85	-0.00304564709441282	pearson	1	Ttest_pvalue	Coefficient_of_eigenassay	SVD_pCMs_only2CTb	NoPrepr	SVD	14773	PRCT_no2-Tx7_D	N	Kept components	PRCT
Drug	D_RCT	PRCT_no2	Cell_line.Tx7_D	Plate.99	MDFI	0.85	0.0378370557389506	pearson	1	Ttest_pvalue	Coefficient_of_eigenassay	SVD_pCMs_only2CTb	NoPrepr	SVD	11686	PRCT_no2-Tx7_D	N	Kept components	PRCT
Drug	D_RCT	PRCT_no2	Cell_line.Tx7_D	Plate.99	MDFIC	0.85	-0.00625588720868868	pearson	1	Ttest_pvalue	Coefficient_of_eigenassay	SVD_pCMs_only2CTb	NoPrepr	SVD	14369	PRCT_no2-Tx7_D	N	Kept components	PRCT
Drug	D_RCT	PRCT_no2	Cell_line.Tx7_D	Plate.99	MDGA1	0.85	0.188857266110782	pearson	1	Ttest_pvalue	Coefficient_of_eigenassay	SVD_pCMs_only2CTb	NoPrepr	SVD	4065	PRCT_no2-Tx7_D	N	Kept components	PRCT
Drug	D_RCT	PRCT_no2	Cell_line.Tx7_D	Plate.99	MDGA2	0.85	-0.200535171280413	pearson	1	Ttest_pvalue	Coefficient_of_eigenassay	SVD_pCMs_only2CTb	NoPrepr	SVD	3711	PRCT_no2-Tx7_D	N	Kept components	PRCT
Drug	D_RCT	PRCT_no2	Cell_line.Tx7_D	Plate.99	MDH1	0.85	-0.23886243347548	pearson	1	Ttest_pvalue	Coefficient_of_eigenassay	SVD_pCMs_only2CTb	NoPrepr	SVD	2791	PRCT_no2-Tx7_D	N	Kept components	PRCT
Drug	D_RCT	PRCT_no2	Cell_line.Tx7_D	Plate.99	MDH1B	0.85	0.300507349251515	pearson	1	Ttest_pvalue	Coefficient_of_eigenassay	SVD_pCMs_only2CTb	NoPrepr	SVD	1744	PRCT_no2-Tx7_D	N	Kept components	PRCT
Drug	D_RCT	PRCT_no2	Cell_line.Tx7_D	Plate.99	MDH2	0.85	-0.101485069369436	pearson	1	Ttest_pvalue	Coefficient_of_eigenassay	SVD_pCMs_only2CTb	NoPrepr	SVD	7616	PRCT_no2-Tx7_D	N	Kept components	PRCT
Drug	D_RCT	PRCT_no2	Cell_line.Tx7_D	Plate.99	MDK	0.85	0.136529542698848	pearson	1	Ttest_pvalue	Coefficient_of_eigenassay	SVD_pCMs_only2CTb	NoPrepr	SVD	5897	PRCT_no2-Tx7_D	N	Kept components	PRCT
Drug	D_RCT	PRCT_no2	Cell_line.Tx7_D	Plate.99	MDM1	0.85	-0.0760159045830819	pearson	1	Ttest_pvalue	Coefficient_of_eigenassay	SVD_pCMs_only2CTb	NoPrepr	SVD	9070	PRCT_no2-Tx7_D	N	Kept components	PRCT
Drug	D_RCT	PRCT_no2	Cell_line.Tx7_D	Plate.99	MDM2	0.85	0.231997711282716	pearson	1	Ttest_pvalue	Coefficient_of_eigenassay	SVD_pCMs_only2CTb	NoPrepr	SVD	2944	PRCT_no2-Tx7_D	N	Kept components	PRCT
Drug	D_RCT	PRCT_no2	Cell_line.Tx7_D	Plate.99	MDM4	0.85	-0.0149299647672493	pearson	1	Ttest_pvalue	Coefficient_of_eigenassay	SVD_pCMs_only2CTb	NoPrepr	SVD	13525	PRCT_no2-Tx7_D	N	Kept components	PRCT
Drug	D_RCT	PRCT_no2	Cell_line.Tx7_D	Plate.99	MDN1	0.85	-0.814286249204607	pearson	1	Ttest_pvalue	Coefficient_of_eigenassay	SVD_pCMs_only2CTb	NoPrepr	SVD	92	PRCT_no2-Tx7_D	N	Kept components	PRCT
Drug	D_RCT	PRCT_no2	Cell_line.Tx7_D	Plate.99	MDP1	0.85	0.120860850626629	pearson	1	Ttest_pvalue	Coefficient_of_eigenassay	SVD_pCMs_only2CTb	NoPrepr	SVD	6631	PRCT_no2-Tx7_D	N	Kept components	PRCT
Drug	D_RCT	PRCT_no2	Cell_line.Tx7_D	Plate.99	ME1	0.85	-0.0204391125986598	pearson	1	Ttest_pvalue	Coefficient_of_eigenassay	SVD_pCMs_only2CTb	NoPrepr	SVD	13041	PRCT_no2-Tx7_D	N	Kept components	PRCT
Drug	D_RCT	PRCT_no2	Cell_line.Tx7_D	Plate.99	ME2	0.85	-0.238725661446671	pearson	1	Ttest_pvalue	Coefficient_of_eigenassay	SVD_pCMs_only2CTb	NoPrepr	SVD	2794	PRCT_no2-Tx7_D	N	Kept components	PRCT
Drug	D_RCT	PRCT_no2	Cell_line.Tx7_D	Plate.99	ME3	0.85	0.0366390272942908	pearson	1	Ttest_pvalue	Coefficient_of_eigenassay	SVD_pCMs_only2CTb	NoPrepr	SVD	11754	PRCT_no2-Tx7_D	N	Kept components	PRCT
Drug	D_RCT	PRCT_no2	Cell_line.Tx7_D	Plate.99	MEA1	0.85	0.0211125811741952	pearson	1	Ttest_pvalue	Coefficient_of_eigenassay	SVD_pCMs_only2CTb	NoPrepr	SVD	12987	PRCT_no2-Tx7_D	N	Kept components	PRCT
Drug	D_RCT	PRCT_no2	Cell_line.Tx7_D	Plate.99	MEAF6	0.85	-0.101851739057468	pearson	1	Ttest_pvalue	Coefficient_of_eigenassay	SVD_pCMs_only2CTb	NoPrepr	SVD	7595	PRCT_no2-Tx7_D	N	Kept components	PRCT
Drug	D_RCT	PRCT_no2	Cell_line.Tx7_D	Plate.99	MECOM	0.85	-0.439920467684983	pearson	1	Ttest_pvalue	Coefficient_of_eigenassay	SVD_pCMs_only2CTb	NoPrepr	SVD	661	PRCT_no2-Tx7_D	N	Kept components	PRCT
Drug	D_RCT	PRCT_no2	Cell_line.Tx7_D	Plate.99	MECP2	0.85	-0.0756210311484828	pearson	1	Ttest_pvalue	Coefficient_of_eigenassay	SVD_pCMs_only2CTb	NoPrepr	SVD	9100	PRCT_no2-Tx7_D	N	Kept components	PRCT
Drug	D_RCT	PRCT_no2	Cell_line.Tx7_D	Plate.99	MECR	0.85	-0.103164236957967	pearson	1	Ttest_pvalue	Coefficient_of_eigenassay	SVD_pCMs_only2CTb	NoPrepr	SVD	7539	PRCT_no2-Tx7_D	N	Kept components	PRCT
Drug	D_RCT	PRCT_no2	Cell_line.Tx7_D	Plate.99	MED1	0.85	-0.0316805610316185	pearson	1	Ttest_pvalue	Coefficient_of_eigenassay	SVD_pCMs_only2CTb	NoPrepr	SVD	12135	PRCT_no2-Tx7_D	N	Kept components	PRCT
Drug	D_RCT	PRCT_no2	Cell_line.Tx7_D	Plate.99	MED10	0.85	-0.0632441672648244	pearson	1	Ttest_pvalue	Coefficient_of_eigenassay	SVD_pCMs_only2CTb	NoPrepr	SVD	9837	PRCT_no2-Tx7_D	N	Kept components	PRCT
Drug	D_RCT	PRCT_no2	Cell_line.Tx7_D	Plate.99	MED11	0.85	0.0306714214496981	pearson	1	Ttest_pvalue	Coefficient_of_eigenassay	SVD_pCMs_only2CTb	NoPrepr	SVD	12217	PRCT_no2-Tx7_D	N	Kept components	PRCT
Drug	D_RCT	PRCT_no2	Cell_line.Tx7_D	Plate.99	MED12	0.85	-0.199003458407916	pearson	1	Ttest_pvalue	Coefficient_of_eigenassay	SVD_pCMs_only2CTb	NoPrepr	SVD	3750	PRCT_no2-Tx7_D	N	Kept components	PRCT
Drug	D_RCT	PRCT_no2	Cell_line.Tx7_D	Plate.99	MED12L	0.85	0.146937149002236	pearson	1	Ttest_pvalue	Coefficient_of_eigenassay	SVD_pCMs_only2CTb	NoPrepr	SVD	5516	PRCT_no2-Tx7_D	N	Kept components	PRCT
Drug	D_RCT	PRCT_no2	Cell_line.Tx7_D	Plate.99	MED13	0.85	0.186452907435495	pearson	1	Ttest_pvalue	Coefficient_of_eigenassay	SVD_pCMs_only2CTb	NoPrepr	SVD	4131	PRCT_no2-Tx7_D	N	Kept components	PRCT
Drug	D_RCT	PRCT_no2	Cell_line.Tx7_D	Plate.99	MED13L	0.85	-0.146003311245565	pearson	1	Ttest_pvalue	Coefficient_of_eigenassay	SVD_pCMs_only2CTb	NoPrepr	SVD	5551	PRCT_no2-Tx7_D	N	Kept components	PRCT
Drug	D_RCT	PRCT_no2	Cell_line.Tx7_D	Plate.99	MED14	0.85	-0.0692873643545956	pearson	1	Ttest_pvalue	Coefficient_of_eigenassay	SVD_pCMs_only2CTb	NoPrepr	SVD	9461	PRCT_no2-Tx7_D	N	Kept components	PRCT
Drug	D_RCT	PRCT_no2	Cell_line.Tx7_D	Plate.99	MED15	0.85	-0.0552367285647357	pearson	1	Ttest_pvalue	Coefficient_of_eigenassay	SVD_pCMs_only2CTb	NoPrepr	SVD	10396	PRCT_no2-Tx7_D	N	Kept components	PRCT
Drug	D_RCT	PRCT_no2	Cell_line.Tx7_D	Plate.99	MED16	0.85	0.00564025209832454	pearson	1	Ttest_pvalue	Coefficient_of_eigenassay	SVD_pCMs_only2CTb	NoPrepr	SVD	14454	PRCT_no2-Tx7_D	N	Kept components	PRCT
Drug	D_RCT	PRCT_no2	Cell_line.Tx7_D	Plate.99	MED17	0.85	0.000878527424868908	pearson	1	Ttest_pvalue	Coefficient_of_eigenassay	SVD_pCMs_only2CTb	NoPrepr	SVD	15101	PRCT_no2-Tx7_D	N	Kept components	PRCT
Drug	D_RCT	PRCT_no2	Cell_line.Tx7_D	Plate.99	MED18	0.85	0.1056403918315	pearson	1	Ttest_pvalue	Coefficient_of_eigenassay	SVD_pCMs_only2CTb	NoPrepr	SVD	7393	PRCT_no2-Tx7_D	N	Kept components	PRCT
Drug	D_RCT	PRCT_no2	Cell_line.Tx7_D	Plate.99	MED19	0.85	0.0238190243015914	pearson	1	Ttest_pvalue	Coefficient_of_eigenassay	SVD_pCMs_only2CTb	NoPrepr	SVD	12771	PRCT_no2-Tx7_D	N	Kept components	PRCT
Drug	D_RCT	PRCT_no2	Cell_line.Tx7_D	Plate.99	MED20	0.85	0.0198231791417729	pearson	1	Ttest_pvalue	Coefficient_of_eigenassay	SVD_pCMs_only2CTb	NoPrepr	SVD	13081	PRCT_no2-Tx7_D	N	Kept components	PRCT
Drug	D_RCT	PRCT_no2	Cell_line.Tx7_D	Plate.99	MED21	0.85	0.00951022276866216	pearson	1	Ttest_pvalue	Coefficient_of_eigenassay	SVD_pCMs_only2CTb	NoPrepr	SVD	14029	PRCT_no2-Tx7_D	N	Kept components	PRCT
Drug	D_RCT	PRCT_no2	Cell_line.Tx7_D	Plate.99	MED22	0.85	-0.0680542877249316	pearson	1	Ttest_pvalue	Coefficient_of_eigenassay	SVD_pCMs_only2CTb	NoPrepr	SVD	9547	PRCT_no2-Tx7_D	N	Kept components	PRCT
Drug	D_RCT	PRCT_no2	Cell_line.Tx7_D	Plate.99	MED23	0.85	-0.127773325932584	pearson	1	Ttest_pvalue	Coefficient_of_eigenassay	SVD_pCMs_only2CTb	NoPrepr	SVD	6308	PRCT_no2-Tx7_D	N	Kept components	PRCT
Drug	D_RCT	PRCT_no2	Cell_line.Tx7_D	Plate.99	MED24	0.85	-0.127189282040441	pearson	1	Ttest_pvalue	Coefficient_of_eigenassay	SVD_pCMs_only2CTb	NoPrepr	SVD	6342	PRCT_no2-Tx7_D	N	Kept components	PRCT
Drug	D_RCT	PRCT_no2	Cell_line.Tx7_D	Plate.99	MED25	0.85	0.0815742267318501	pearson	1	Ttest_pvalue	Coefficient_of_eigenassay	SVD_pCMs_only2CTb	NoPrepr	SVD	8746	PRCT_no2-Tx7_D	N	Kept components	PRCT
Drug	D_RCT	PRCT_no2	Cell_line.Tx7_D	Plate.99	MED26	0.85	0.0541541385944401	pearson	1	Ttest_pvalue	Coefficient_of_eigenassay	SVD_pCMs_only2CTb	NoPrepr	SVD	10476	PRCT_no2-Tx7_D	N	Kept components	PRCT
Drug	D_RCT	PRCT_no2	Cell_line.Tx7_D	Plate.99	MED27	0.85	0.0834269002835316	pearson	1	Ttest_pvalue	Coefficient_of_eigenassay	SVD_pCMs_only2CTb	NoPrepr	SVD	8619	PRCT_no2-Tx7_D	N	Kept components	PRCT
Drug	D_RCT	PRCT_no2	Cell_line.Tx7_D	Plate.99	MED28	0.85	0.0578702880197508	pearson	1	Ttest_pvalue	Coefficient_of_eigenassay	SVD_pCMs_only2CTb	NoPrepr	SVD	10240	PRCT_no2-Tx7_D	N	Kept components	PRCT
Drug	D_RCT	PRCT_no2	Cell_line.Tx7_D	Plate.99	MED29	0.85	0.0606482516727156	pearson	1	Ttest_pvalue	Coefficient_of_eigenassay	SVD_pCMs_only2CTb	NoPrepr	SVD	10031	PRCT_no2-Tx7_D	N	Kept components	PRCT
Drug	D_RCT	PRCT_no2	Cell_line.Tx7_D	Plate.99	MED30	0.85	0.111306793936719	pearson	1	Ttest_pvalue	Coefficient_of_eigenassay	SVD_pCMs_only2CTb	NoPrepr	SVD	7094	PRCT_no2-Tx7_D	N	Kept components	PRCT
Drug	D_RCT	PRCT_no2	Cell_line.Tx7_D	Plate.99	MED31	0.85	-0.927763076645832	pearson	1	Ttest_pvalue	Coefficient_of_eigenassay	SVD_pCMs_only2CTb	NoPrepr	SVD	66	PRCT_no2-Tx7_D	N	Kept components	PRCT
Drug	D_RCT	PRCT_no2	Cell_line.Tx7_D	Plate.99	MED4	0.85	0.0918054947034797	pearson	1	Ttest_pvalue	Coefficient_of_eigenassay	SVD_pCMs_only2CTb	NoPrepr	SVD	8134	PRCT_no2-Tx7_D	N	Kept components	PRCT
Drug	D_RCT	PRCT_no2	Cell_line.Tx7_D	Plate.99	MED6	0.85	0.10929185941436	pearson	1	Ttest_pvalue	Coefficient_of_eigenassay	SVD_pCMs_only2CTb	NoPrepr	SVD	7197	PRCT_no2-Tx7_D	N	Kept components	PRCT
Drug	D_RCT	PRCT_no2	Cell_line.Tx7_D	Plate.99	MED7	0.85	0.0621960607718803	pearson	1	Ttest_pvalue	Coefficient_of_eigenassay	SVD_pCMs_only2CTb	NoPrepr	SVD	9903	PRCT_no2-Tx7_D	N	Kept components	PRCT
Drug	D_RCT	PRCT_no2	Cell_line.Tx7_D	Plate.99	MED8	0.85	-0.260704299678624	pearson	1	Ttest_pvalue	Coefficient_of_eigenassay	SVD_pCMs_only2CTb	NoPrepr	SVD	2377	PRCT_no2-Tx7_D	N	Kept components	PRCT
Drug	D_RCT	PRCT_no2	Cell_line.Tx7_D	Plate.99	MED9	0.85	-0.120443665673827	pearson	1	Ttest_pvalue	Coefficient_of_eigenassay	SVD_pCMs_only2CTb	NoPrepr	SVD	6652	PRCT_no2-Tx7_D	N	Kept components	PRCT
Drug	D_RCT	PRCT_no2	Cell_line.Tx7_D	Plate.99	MEDAG	0.85	-0.231596910061552	pearson	1	Ttest_pvalue	Coefficient_of_eigenassay	SVD_pCMs_only2CTb	NoPrepr	SVD	2957	PRCT_no2-Tx7_D	N	Kept components	PRCT
Drug	D_RCT	PRCT_no2	Cell_line.Tx7_D	Plate.99	MEF2A	0.85	-0.147017005375075	pearson	1	Ttest_pvalue	Coefficient_of_eigenassay	SVD_pCMs_only2CTb	NoPrepr	SVD	5513	PRCT_no2-Tx7_D	N	Kept components	PRCT
Drug	D_RCT	PRCT_no2	Cell_line.Tx7_D	Plate.99	MEF2C	0.85	-0.118086909060684	pearson	1	Ttest_pvalue	Coefficient_of_eigenassay	SVD_pCMs_only2CTb	NoPrepr	SVD	6770	PRCT_no2-Tx7_D	N	Kept components	PRCT
Drug	D_RCT	PRCT_no2	Cell_line.Tx7_D	Plate.99	MEF2D	0.85	-0.0973015756472021	pearson	1	Ttest_pvalue	Coefficient_of_eigenassay	SVD_pCMs_only2CTb	NoPrepr	SVD	7839	PRCT_no2-Tx7_D	N	Kept components	PRCT
Drug	D_RCT	PRCT_no2	Cell_line.Tx7_D	Plate.99	MEGF10	0.85	0.374312480304463	pearson	1	Ttest_pvalue	Coefficient_of_eigenassay	SVD_pCMs_only2CTb	NoPrepr	SVD	1021	PRCT_no2-Tx7_D	N	Kept components	PRCT
Drug	D_RCT	PRCT_no2	Cell_line.Tx7_D	Plate.99	MEGF11	0.85	0.13559792538794	pearson	1	Ttest_pvalue	Coefficient_of_eigenassay	SVD_pCMs_only2CTb	NoPrepr	SVD	5938	PRCT_no2-Tx7_D	N	Kept components	PRCT
Drug	D_RCT	PRCT_no2	Cell_line.Tx7_D	Plate.99	MEGF6	0.85	0.127816654182483	pearson	1	Ttest_pvalue	Coefficient_of_eigenassay	SVD_pCMs_only2CTb	NoPrepr	SVD	6307	PRCT_no2-Tx7_D	N	Kept components	PRCT
Drug	D_RCT	PRCT_no2	Cell_line.Tx7_D	Plate.99	MEGF8	0.85	-0.0263594011091537	pearson	1	Ttest_pvalue	Coefficient_of_eigenassay	SVD_pCMs_only2CTb	NoPrepr	SVD	12540	PRCT_no2-Tx7_D	N	Kept components	PRCT
Drug	D_RCT	PRCT_no2	Cell_line.Tx7_D	Plate.99	MEGF9	0.85	0.0531477986145514	pearson	1	Ttest_pvalue	Coefficient_of_eigenassay	SVD_pCMs_only2CTb	NoPrepr	SVD	10537	PRCT_no2-Tx7_D	N	Kept components	PRCT
Drug	D_RCT	PRCT_no2	Cell_line.Tx7_D	Plate.99	MEI1	0.85	0.0130020507889833	pearson	1	Ttest_pvalue	Coefficient_of_eigenassay	SVD_pCMs_only2CTb	NoPrepr	SVD	13701	PRCT_no2-Tx7_D	N	Kept components	PRCT
Drug	D_RCT	PRCT_no2	Cell_line.Tx7_D	Plate.99	MEIOB	0.85	-0.0407665424599322	pearson	1	Ttest_pvalue	Coefficient_of_eigenassay	SVD_pCMs_only2CTb	NoPrepr	SVD	11432	PRCT_no2-Tx7_D	N	Kept components	PRCT
Drug	D_RCT	PRCT_no2	Cell_line.Tx7_D	Plate.99	MEIOC	0.85	-0.0418182762795263	pearson	1	Ttest_pvalue	Coefficient_of_eigenassay	SVD_pCMs_only2CTb	NoPrepr	SVD	11354	PRCT_no2-Tx7_D	N	Kept components	PRCT
Drug	D_RCT	PRCT_no2	Cell_line.Tx7_D	Plate.99	MEIS1	0.85	0.183931150274465	pearson	1	Ttest_pvalue	Coefficient_of_eigenassay	SVD_pCMs_only2CTb	NoPrepr	SVD	4207	PRCT_no2-Tx7_D	N	Kept components	PRCT
Drug	D_RCT	PRCT_no2	Cell_line.Tx7_D	Plate.99	MEIS2	0.85	-0.101769143213337	pearson	1	Ttest_pvalue	Coefficient_of_eigenassay	SVD_pCMs_only2CTb	NoPrepr	SVD	7601	PRCT_no2-Tx7_D	N	Kept components	PRCT
Drug	D_RCT	PRCT_no2	Cell_line.Tx7_D	Plate.99	MEIS3	0.85	0.0175647212031038	pearson	1	Ttest_pvalue	Coefficient_of_eigenassay	SVD_pCMs_only2CTb	NoPrepr	SVD	13297	PRCT_no2-Tx7_D	N	Kept components	PRCT
Drug	D_RCT	PRCT_no2	Cell_line.Tx7_D	Plate.99	MELK	0.85	-0.120813480367207	pearson	1	Ttest_pvalue	Coefficient_of_eigenassay	SVD_pCMs_only2CTb	NoPrepr	SVD	6637	PRCT_no2-Tx7_D	N	Kept components	PRCT
Drug	D_RCT	PRCT_no2	Cell_line.Tx7_D	Plate.99	MELTF	0.85	-0.2623281508488	pearson	1	Ttest_pvalue	Coefficient_of_eigenassay	SVD_pCMs_only2CTb	NoPrepr	SVD	2348	PRCT_no2-Tx7_D	N	Kept components	PRCT
Drug	D_RCT	PRCT_no2	Cell_line.Tx7_D	Plate.99	MEMO1	0.85	-0.0659989974346464	pearson	1	Ttest_pvalue	Coefficient_of_eigenassay	SVD_pCMs_only2CTb	NoPrepr	SVD	9657	PRCT_no2-Tx7_D	N	Kept components	PRCT
Drug	D_RCT	PRCT_no2	Cell_line.Tx7_D	Plate.99	MEN1	0.85	-0.0899461790553282	pearson	1	Ttest_pvalue	Coefficient_of_eigenassay	SVD_pCMs_only2CTb	NoPrepr	SVD	8239	PRCT_no2-Tx7_D	N	Kept components	PRCT
Drug	D_RCT	PRCT_no2	Cell_line.Tx7_D	Plate.99	MEOX1	0.85	0.0465253339773358	pearson	1	Ttest_pvalue	Coefficient_of_eigenassay	SVD_pCMs_only2CTb	NoPrepr	SVD	11005	PRCT_no2-Tx7_D	N	Kept components	PRCT
Drug	D_RCT	PRCT_no2	Cell_line.Tx7_D	Plate.99	MEOX2	0.85	0.019239311085283	pearson	1	Ttest_pvalue	Coefficient_of_eigenassay	SVD_pCMs_only2CTb	NoPrepr	SVD	13132	PRCT_no2-Tx7_D	N	Kept components	PRCT
Drug	D_RCT	PRCT_no2	Cell_line.Tx7_D	Plate.99	MEP1B	0.85	0.0299090637465476	pearson	1	Ttest_pvalue	Coefficient_of_eigenassay	SVD_pCMs_only2CTb	NoPrepr	SVD	12285	PRCT_no2-Tx7_D	N	Kept components	PRCT
Drug	D_RCT	PRCT_no2	Cell_line.Tx7_D	Plate.99	MEPCE	0.85	-0.0331506447365657	pearson	1	Ttest_pvalue	Coefficient_of_eigenassay	SVD_pCMs_only2CTb	NoPrepr	SVD	12026	PRCT_no2-Tx7_D	N	Kept components	PRCT
Drug	D_RCT	PRCT_no2	Cell_line.Tx7_D	Plate.99	MERTK	0.85	-0.286137266222185	pearson	1	Ttest_pvalue	Coefficient_of_eigenassay	SVD_pCMs_only2CTb	NoPrepr	SVD	1945	PRCT_no2-Tx7_D	N	Kept components	PRCT
Drug	D_RCT	PRCT_no2	Cell_line.Tx7_D	Plate.99	MESD	0.85	-0.030904165829872	pearson	1	Ttest_pvalue	Coefficient_of_eigenassay	SVD_pCMs_only2CTb	NoPrepr	SVD	12194	PRCT_no2-Tx7_D	N	Kept components	PRCT
Drug	D_RCT	PRCT_no2	Cell_line.Tx7_D	Plate.99	MESP1	0.85	0.185433352670196	pearson	1	Ttest_pvalue	Coefficient_of_eigenassay	SVD_pCMs_only2CTb	NoPrepr	SVD	4166	PRCT_no2-Tx7_D	N	Kept components	PRCT
Drug	D_RCT	PRCT_no2	Cell_line.Tx7_D	Plate.99	MEST	0.85	-0.122541938635463	pearson	1	Ttest_pvalue	Coefficient_of_eigenassay	SVD_pCMs_only2CTb	NoPrepr	SVD	6537	PRCT_no2-Tx7_D	N	Kept components	PRCT
Drug	D_RCT	PRCT_no2	Cell_line.Tx7_D	Plate.99	MET	0.85	0.00272799297515884	pearson	1	Ttest_pvalue	Coefficient_of_eigenassay	SVD_pCMs_only2CTb	NoPrepr	SVD	14820	PRCT_no2-Tx7_D	N	Kept components	PRCT
Drug	D_RCT	PRCT_no2	Cell_line.Tx7_D	Plate.99	METAP1	0.85	-0.33776039045288	pearson	1	Ttest_pvalue	Coefficient_of_eigenassay	SVD_pCMs_only2CTb	NoPrepr	SVD	1313	PRCT_no2-Tx7_D	N	Kept components	PRCT
Drug	D_RCT	PRCT_no2	Cell_line.Tx7_D	Plate.99	METAP1D	0.85	-0.091509773005782	pearson	1	Ttest_pvalue	Coefficient_of_eigenassay	SVD_pCMs_only2CTb	NoPrepr	SVD	8154	PRCT_no2-Tx7_D	N	Kept components	PRCT
Drug	D_RCT	PRCT_no2	Cell_line.Tx7_D	Plate.99	METAP2	0.85	-0.194691917530206	pearson	1	Ttest_pvalue	Coefficient_of_eigenassay	SVD_pCMs_only2CTb	NoPrepr	SVD	3876	PRCT_no2-Tx7_D	N	Kept components	PRCT
Drug	D_RCT	PRCT_no2	Cell_line.Tx7_D	Plate.99	METRN	0.85	0.437669595487922	pearson	1	Ttest_pvalue	Coefficient_of_eigenassay	SVD_pCMs_only2CTb	NoPrepr	SVD	669	PRCT_no2-Tx7_D	N	Kept components	PRCT
Drug	D_RCT	PRCT_no2	Cell_line.Tx7_D	Plate.99	METRNL	0.85	-0.019393684206874	pearson	1	Ttest_pvalue	Coefficient_of_eigenassay	SVD_pCMs_only2CTb	NoPrepr	SVD	13122	PRCT_no2-Tx7_D	N	Kept components	PRCT
Drug	D_RCT	PRCT_no2	Cell_line.Tx7_D	Plate.99	METTL1	0.85	-0.0104051789517568	pearson	1	Ttest_pvalue	Coefficient_of_eigenassay	SVD_pCMs_only2CTb	NoPrepr	SVD	13935	PRCT_no2-Tx7_D	N	Kept components	PRCT
Drug	D_RCT	PRCT_no2	Cell_line.Tx7_D	Plate.99	METTL11B	0.85	-0.0819414215612254	pearson	1	Ttest_pvalue	Coefficient_of_eigenassay	SVD_pCMs_only2CTb	NoPrepr	SVD	8726	PRCT_no2-Tx7_D	N	Kept components	PRCT
Drug	D_RCT	PRCT_no2	Cell_line.Tx7_D	Plate.99	METTL13	0.85	-0.099191656725391	pearson	1	Ttest_pvalue	Coefficient_of_eigenassay	SVD_pCMs_only2CTb	NoPrepr	SVD	7735	PRCT_no2-Tx7_D	N	Kept components	PRCT
Drug	D_RCT	PRCT_no2	Cell_line.Tx7_D	Plate.99	METTL14	0.85	-0.0725565787243398	pearson	1	Ttest_pvalue	Coefficient_of_eigenassay	SVD_pCMs_only2CTb	NoPrepr	SVD	9276	PRCT_no2-Tx7_D	N	Kept components	PRCT
Drug	D_RCT	PRCT_no2	Cell_line.Tx7_D	Plate.99	METTL15	0.85	0.0825262539966484	pearson	1	Ttest_pvalue	Coefficient_of_eigenassay	SVD_pCMs_only2CTb	NoPrepr	SVD	8688	PRCT_no2-Tx7_D	N	Kept components	PRCT
Drug	D_RCT	PRCT_no2	Cell_line.Tx7_D	Plate.99	METTL16	0.85	-0.065924350040212	pearson	1	Ttest_pvalue	Coefficient_of_eigenassay	SVD_pCMs_only2CTb	NoPrepr	SVD	9663	PRCT_no2-Tx7_D	N	Kept components	PRCT
Drug	D_RCT	PRCT_no2	Cell_line.Tx7_D	Plate.99	METTL17	0.85	-0.200675409174322	pearson	1	Ttest_pvalue	Coefficient_of_eigenassay	SVD_pCMs_only2CTb	NoPrepr	SVD	3704	PRCT_no2-Tx7_D	N	Kept components	PRCT
Drug	D_RCT	PRCT_no2	Cell_line.Tx7_D	Plate.99	METTL18	0.85	0.157658838092064	pearson	1	Ttest_pvalue	Coefficient_of_eigenassay	SVD_pCMs_only2CTb	NoPrepr	SVD	5094	PRCT_no2-Tx7_D	N	Kept components	PRCT
Drug	D_RCT	PRCT_no2	Cell_line.Tx7_D	Plate.99	METTL21A	0.85	0.0103099069079487	pearson	1	Ttest_pvalue	Coefficient_of_eigenassay	SVD_pCMs_only2CTb	NoPrepr	SVD	13942	PRCT_no2-Tx7_D	N	Kept components	PRCT
Drug	D_RCT	PRCT_no2	Cell_line.Tx7_D	Plate.99	METTL22	0.85	-0.0945155223877522	pearson	1	Ttest_pvalue	Coefficient_of_eigenassay	SVD_pCMs_only2CTb	NoPrepr	SVD	7995	PRCT_no2-Tx7_D	N	Kept components	PRCT
Drug	D_RCT	PRCT_no2	Cell_line.Tx7_D	Plate.99	METTL23	0.85	0.113089333774821	pearson	1	Ttest_pvalue	Coefficient_of_eigenassay	SVD_pCMs_only2CTb	NoPrepr	SVD	7004	PRCT_no2-Tx7_D	N	Kept components	PRCT
Drug	D_RCT	PRCT_no2	Cell_line.Tx7_D	Plate.99	METTL24	0.85	-0.040911417821823	pearson	1	Ttest_pvalue	Coefficient_of_eigenassay	SVD_pCMs_only2CTb	NoPrepr	SVD	11423	PRCT_no2-Tx7_D	N	Kept components	PRCT
Drug	D_RCT	PRCT_no2	Cell_line.Tx7_D	Plate.99	METTL25	0.85	0.0674137220197873	pearson	1	Ttest_pvalue	Coefficient_of_eigenassay	SVD_pCMs_only2CTb	NoPrepr	SVD	9585	PRCT_no2-Tx7_D	N	Kept components	PRCT
Drug	D_RCT	PRCT_no2	Cell_line.Tx7_D	Plate.99	METTL26	0.85	0.0348888797890266	pearson	1	Ttest_pvalue	Coefficient_of_eigenassay	SVD_pCMs_only2CTb	NoPrepr	SVD	11891	PRCT_no2-Tx7_D	N	Kept components	PRCT
Drug	D_RCT	PRCT_no2	Cell_line.Tx7_D	Plate.99	METTL27	0.85	0.0938798924780261	pearson	1	Ttest_pvalue	Coefficient_of_eigenassay	SVD_pCMs_only2CTb	NoPrepr	SVD	8028	PRCT_no2-Tx7_D	N	Kept components	PRCT
Drug	D_RCT	PRCT_no2	Cell_line.Tx7_D	Plate.99	METTL2A	0.85	-0.0347871061122015	pearson	1	Ttest_pvalue	Coefficient_of_eigenassay	SVD_pCMs_only2CTb	NoPrepr	SVD	11903	PRCT_no2-Tx7_D	N	Kept components	PRCT
Drug	D_RCT	PRCT_no2	Cell_line.Tx7_D	Plate.99	METTL2B	0.85	0.0522626592001236	pearson	1	Ttest_pvalue	Coefficient_of_eigenassay	SVD_pCMs_only2CTb	NoPrepr	SVD	10604	PRCT_no2-Tx7_D	N	Kept components	PRCT
Drug	D_RCT	PRCT_no2	Cell_line.Tx7_D	Plate.99	METTL3	0.85	-0.33553990625321	pearson	1	Ttest_pvalue	Coefficient_of_eigenassay	SVD_pCMs_only2CTb	NoPrepr	SVD	1340	PRCT_no2-Tx7_D	N	Kept components	PRCT
Drug	D_RCT	PRCT_no2	Cell_line.Tx7_D	Plate.99	METTL4	0.85	0.0221407626141565	pearson	1	Ttest_pvalue	Coefficient_of_eigenassay	SVD_pCMs_only2CTb	NoPrepr	SVD	12908	PRCT_no2-Tx7_D	N	Kept components	PRCT
Drug	D_RCT	PRCT_no2	Cell_line.Tx7_D	Plate.99	METTL5	0.85	0.170371808220407	pearson	1	Ttest_pvalue	Coefficient_of_eigenassay	SVD_pCMs_only2CTb	NoPrepr	SVD	4627	PRCT_no2-Tx7_D	N	Kept components	PRCT
Drug	D_RCT	PRCT_no2	Cell_line.Tx7_D	Plate.99	METTL6	0.85	-0.192063651338981	pearson	1	Ttest_pvalue	Coefficient_of_eigenassay	SVD_pCMs_only2CTb	NoPrepr	SVD	3960	PRCT_no2-Tx7_D	N	Kept components	PRCT
Drug	D_RCT	PRCT_no2	Cell_line.Tx7_D	Plate.99	METTL7A	0.85	0.209137321279452	pearson	1	Ttest_pvalue	Coefficient_of_eigenassay	SVD_pCMs_only2CTb	NoPrepr	SVD	3476	PRCT_no2-Tx7_D	N	Kept components	PRCT
Drug	D_RCT	PRCT_no2	Cell_line.Tx7_D	Plate.99	METTL7B	0.85	-0.0698569768623609	pearson	1	Ttest_pvalue	Coefficient_of_eigenassay	SVD_pCMs_only2CTb	NoPrepr	SVD	9426	PRCT_no2-Tx7_D	N	Kept components	PRCT
Drug	D_RCT	PRCT_no2	Cell_line.Tx7_D	Plate.99	METTL8	0.85	0.0560584066667569	pearson	1	Ttest_pvalue	Coefficient_of_eigenassay	SVD_pCMs_only2CTb	NoPrepr	SVD	10332	PRCT_no2-Tx7_D	N	Kept components	PRCT
Drug	D_RCT	PRCT_no2	Cell_line.Tx7_D	Plate.99	METTL9	0.85	-0.0270493101840203	pearson	1	Ttest_pvalue	Coefficient_of_eigenassay	SVD_pCMs_only2CTb	NoPrepr	SVD	12492	PRCT_no2-Tx7_D	N	Kept components	PRCT
Drug	D_RCT	PRCT_no2	Cell_line.Tx7_D	Plate.99	MEX3A	0.85	-0.0381441185594613	pearson	1	Ttest_pvalue	Coefficient_of_eigenassay	SVD_pCMs_only2CTb	NoPrepr	SVD	11659	PRCT_no2-Tx7_D	N	Kept components	PRCT
Drug	D_RCT	PRCT_no2	Cell_line.Tx7_D	Plate.99	MEX3B	0.85	-0.0662595450921669	pearson	1	Ttest_pvalue	Coefficient_of_eigenassay	SVD_pCMs_only2CTb	NoPrepr	SVD	9644	PRCT_no2-Tx7_D	N	Kept components	PRCT
Drug	D_RCT	PRCT_no2	Cell_line.Tx7_D	Plate.99	MEX3C	0.85	-0.167148806792426	pearson	1	Ttest_pvalue	Coefficient_of_eigenassay	SVD_pCMs_only2CTb	NoPrepr	SVD	4733	PRCT_no2-Tx7_D	N	Kept components	PRCT
Drug	D_RCT	PRCT_no2	Cell_line.Tx7_D	Plate.99	MEX3D	0.85	-0.0347416359951536	pearson	1	Ttest_pvalue	Coefficient_of_eigenassay	SVD_pCMs_only2CTb	NoPrepr	SVD	11907	PRCT_no2-Tx7_D	N	Kept components	PRCT
Drug	D_RCT	PRCT_no2	Cell_line.Tx7_D	Plate.99	MFAP1	0.85	-0.505827392587097	pearson	1	Ttest_pvalue	Coefficient_of_eigenassay	SVD_pCMs_only2CTb	NoPrepr	SVD	431	PRCT_no2-Tx7_D	N	Kept components	PRCT
Drug	D_RCT	PRCT_no2	Cell_line.Tx7_D	Plate.99	MFAP2	0.85	-0.188186971028772	pearson	1	Ttest_pvalue	Coefficient_of_eigenassay	SVD_pCMs_only2CTb	NoPrepr	SVD	4085	PRCT_no2-Tx7_D	N	Kept components	PRCT
Drug	D_RCT	PRCT_no2	Cell_line.Tx7_D	Plate.99	MFAP3	0.85	-0.0936884903584212	pearson	1	Ttest_pvalue	Coefficient_of_eigenassay	SVD_pCMs_only2CTb	NoPrepr	SVD	8038	PRCT_no2-Tx7_D	N	Kept components	PRCT
Drug	D_RCT	PRCT_no2	Cell_line.Tx7_D	Plate.99	MFAP3L	0.85	-0.0828280461755736	pearson	1	Ttest_pvalue	Coefficient_of_eigenassay	SVD_pCMs_only2CTb	NoPrepr	SVD	8662	PRCT_no2-Tx7_D	N	Kept components	PRCT
Drug	D_RCT	PRCT_no2	Cell_line.Tx7_D	Plate.99	MFAP4	0.85	-0.127490696474998	pearson	1	Ttest_pvalue	Coefficient_of_eigenassay	SVD_pCMs_only2CTb	NoPrepr	SVD	6320	PRCT_no2-Tx7_D	N	Kept components	PRCT
Drug	D_RCT	PRCT_no2	Cell_line.Tx7_D	Plate.99	MFAP5	0.85	-0.210982593798722	pearson	1	Ttest_pvalue	Coefficient_of_eigenassay	SVD_pCMs_only2CTb	NoPrepr	SVD	3427	PRCT_no2-Tx7_D	N	Kept components	PRCT
Drug	D_RCT	PRCT_no2	Cell_line.Tx7_D	Plate.99	MFF	0.85	0.011450554106249	pearson	1	Ttest_pvalue	Coefficient_of_eigenassay	SVD_pCMs_only2CTb	NoPrepr	SVD	13839	PRCT_no2-Tx7_D	N	Kept components	PRCT
Drug	D_RCT	PRCT_no2	Cell_line.Tx7_D	Plate.99	MFGE8	0.85	-0.507835227386184	pearson	1	Ttest_pvalue	Coefficient_of_eigenassay	SVD_pCMs_only2CTb	NoPrepr	SVD	424	PRCT_no2-Tx7_D	N	Kept components	PRCT
Drug	D_RCT	PRCT_no2	Cell_line.Tx7_D	Plate.99	MFHAS1	0.85	-0.0984927551028645	pearson	1	Ttest_pvalue	Coefficient_of_eigenassay	SVD_pCMs_only2CTb	NoPrepr	SVD	7770	PRCT_no2-Tx7_D	N	Kept components	PRCT
Drug	D_RCT	PRCT_no2	Cell_line.Tx7_D	Plate.99	MFN1	0.85	-0.0105119614804333	pearson	1	Ttest_pvalue	Coefficient_of_eigenassay	SVD_pCMs_only2CTb	NoPrepr	SVD	13917	PRCT_no2-Tx7_D	N	Kept components	PRCT
Drug	D_RCT	PRCT_no2	Cell_line.Tx7_D	Plate.99	MFN2	0.85	-0.476692060242468	pearson	1	Ttest_pvalue	Coefficient_of_eigenassay	SVD_pCMs_only2CTb	NoPrepr	SVD	513	PRCT_no2-Tx7_D	N	Kept components	PRCT
Drug	D_RCT	PRCT_no2	Cell_line.Tx7_D	Plate.99	MFNG	0.85	0.062890321108688	pearson	1	Ttest_pvalue	Coefficient_of_eigenassay	SVD_pCMs_only2CTb	NoPrepr	SVD	9866	PRCT_no2-Tx7_D	N	Kept components	PRCT
Drug	D_RCT	PRCT_no2	Cell_line.Tx7_D	Plate.99	MFSD1	0.85	-0.253953752856165	pearson	1	Ttest_pvalue	Coefficient_of_eigenassay	SVD_pCMs_only2CTb	NoPrepr	SVD	2509	PRCT_no2-Tx7_D	N	Kept components	PRCT
Drug	D_RCT	PRCT_no2	Cell_line.Tx7_D	Plate.99	MFSD10	0.85	-0.0412670947628744	pearson	1	Ttest_pvalue	Coefficient_of_eigenassay	SVD_pCMs_only2CTb	NoPrepr	SVD	11403	PRCT_no2-Tx7_D	N	Kept components	PRCT
Drug	D_RCT	PRCT_no2	Cell_line.Tx7_D	Plate.99	MFSD11	0.85	0.0532475299699603	pearson	1	Ttest_pvalue	Coefficient_of_eigenassay	SVD_pCMs_only2CTb	NoPrepr	SVD	10533	PRCT_no2-Tx7_D	N	Kept components	PRCT
Drug	D_RCT	PRCT_no2	Cell_line.Tx7_D	Plate.99	MFSD12	0.85	-0.0152732995369432	pearson	1	Ttest_pvalue	Coefficient_of_eigenassay	SVD_pCMs_only2CTb	NoPrepr	SVD	13486	PRCT_no2-Tx7_D	N	Kept components	PRCT
Drug	D_RCT	PRCT_no2	Cell_line.Tx7_D	Plate.99	MFSD13A	0.85	0.201376881781939	pearson	1	Ttest_pvalue	Coefficient_of_eigenassay	SVD_pCMs_only2CTb	NoPrepr	SVD	3682	PRCT_no2-Tx7_D	N	Kept components	PRCT
Drug	D_RCT	PRCT_no2	Cell_line.Tx7_D	Plate.99	MFSD14A	0.85	-0.526407160061925	pearson	1	Ttest_pvalue	Coefficient_of_eigenassay	SVD_pCMs_only2CTb	NoPrepr	SVD	381	PRCT_no2-Tx7_D	N	Kept components	PRCT
Drug	D_RCT	PRCT_no2	Cell_line.Tx7_D	Plate.99	MFSD14B	0.85	-0.149345582702341	pearson	1	Ttest_pvalue	Coefficient_of_eigenassay	SVD_pCMs_only2CTb	NoPrepr	SVD	5427	PRCT_no2-Tx7_D	N	Kept components	PRCT
Drug	D_RCT	PRCT_no2	Cell_line.Tx7_D	Plate.99	MFSD2A	0.85	-0.154327403120127	pearson	1	Ttest_pvalue	Coefficient_of_eigenassay	SVD_pCMs_only2CTb	NoPrepr	SVD	5217	PRCT_no2-Tx7_D	N	Kept components	PRCT
Drug	D_RCT	PRCT_no2	Cell_line.Tx7_D	Plate.99	MFSD2B	0.85	0.15581531175085	pearson	1	Ttest_pvalue	Coefficient_of_eigenassay	SVD_pCMs_only2CTb	NoPrepr	SVD	5166	PRCT_no2-Tx7_D	N	Kept components	PRCT
Drug	D_RCT	PRCT_no2	Cell_line.Tx7_D	Plate.99	MFSD3	0.85	0.179472865013714	pearson	1	Ttest_pvalue	Coefficient_of_eigenassay	SVD_pCMs_only2CTb	NoPrepr	SVD	4329	PRCT_no2-Tx7_D	N	Kept components	PRCT
Drug	D_RCT	PRCT_no2	Cell_line.Tx7_D	Plate.99	MFSD4A	0.85	0.182829658223471	pearson	1	Ttest_pvalue	Coefficient_of_eigenassay	SVD_pCMs_only2CTb	NoPrepr	SVD	4240	PRCT_no2-Tx7_D	N	Kept components	PRCT
Drug	D_RCT	PRCT_no2	Cell_line.Tx7_D	Plate.99	MFSD4B	0.85	0.340945070981782	pearson	1	Ttest_pvalue	Coefficient_of_eigenassay	SVD_pCMs_only2CTb	NoPrepr	SVD	1290	PRCT_no2-Tx7_D	N	Kept components	PRCT
Drug	D_RCT	PRCT_no2	Cell_line.Tx7_D	Plate.99	MFSD5	0.85	-0.00123351277908547	pearson	1	Ttest_pvalue	Coefficient_of_eigenassay	SVD_pCMs_only2CTb	NoPrepr	SVD	15024	PRCT_no2-Tx7_D	N	Kept components	PRCT
Drug	D_RCT	PRCT_no2	Cell_line.Tx7_D	Plate.99	MFSD6	0.85	-0.229773167683669	pearson	1	Ttest_pvalue	Coefficient_of_eigenassay	SVD_pCMs_only2CTb	NoPrepr	SVD	3001	PRCT_no2-Tx7_D	N	Kept components	PRCT
Drug	D_RCT	PRCT_no2	Cell_line.Tx7_D	Plate.99	MFSD8	0.85	0.0166396686607604	pearson	1	Ttest_pvalue	Coefficient_of_eigenassay	SVD_pCMs_only2CTb	NoPrepr	SVD	13374	PRCT_no2-Tx7_D	N	Kept components	PRCT
Drug	D_RCT	PRCT_no2	Cell_line.Tx7_D	Plate.99	MFSD9	0.85	-0.121394918301071	pearson	1	Ttest_pvalue	Coefficient_of_eigenassay	SVD_pCMs_only2CTb	NoPrepr	SVD	6604	PRCT_no2-Tx7_D	N	Kept components	PRCT
Drug	D_RCT	PRCT_no2	Cell_line.Tx7_D	Plate.99	MGA	0.85	-0.235079896712157	pearson	1	Ttest_pvalue	Coefficient_of_eigenassay	SVD_pCMs_only2CTb	NoPrepr	SVD	2874	PRCT_no2-Tx7_D	N	Kept components	PRCT
Drug	D_RCT	PRCT_no2	Cell_line.Tx7_D	Plate.99	MGARP	0.85	-0.55109966736089	pearson	1	Ttest_pvalue	Coefficient_of_eigenassay	SVD_pCMs_only2CTb	NoPrepr	SVD	335	PRCT_no2-Tx7_D	N	Kept components	PRCT
Drug	D_RCT	PRCT_no2	Cell_line.Tx7_D	Plate.99	MGAT1	0.85	-0.114925177581204	pearson	1	Ttest_pvalue	Coefficient_of_eigenassay	SVD_pCMs_only2CTb	NoPrepr	SVD	6923	PRCT_no2-Tx7_D	N	Kept components	PRCT
Drug	D_RCT	PRCT_no2	Cell_line.Tx7_D	Plate.99	MGAT2	0.85	-0.278566431862171	pearson	1	Ttest_pvalue	Coefficient_of_eigenassay	SVD_pCMs_only2CTb	NoPrepr	SVD	2053	PRCT_no2-Tx7_D	N	Kept components	PRCT
Drug	D_RCT	PRCT_no2	Cell_line.Tx7_D	Plate.99	MGAT3	0.85	-0.224995338244185	pearson	1	Ttest_pvalue	Coefficient_of_eigenassay	SVD_pCMs_only2CTb	NoPrepr	SVD	3103	PRCT_no2-Tx7_D	N	Kept components	PRCT
Drug	D_RCT	PRCT_no2	Cell_line.Tx7_D	Plate.99	MGAT4A	0.85	-0.00231975340517087	pearson	1	Ttest_pvalue	Coefficient_of_eigenassay	SVD_pCMs_only2CTb	NoPrepr	SVD	14884	PRCT_no2-Tx7_D	N	Kept components	PRCT
Drug	D_RCT	PRCT_no2	Cell_line.Tx7_D	Plate.99	MGAT4B	0.85	-0.343107532946772	pearson	1	Ttest_pvalue	Coefficient_of_eigenassay	SVD_pCMs_only2CTb	NoPrepr	SVD	1271	PRCT_no2-Tx7_D	N	Kept components	PRCT
Drug	D_RCT	PRCT_no2	Cell_line.Tx7_D	Plate.99	MGAT4C	0.85	0.217897433133337	pearson	1	Ttest_pvalue	Coefficient_of_eigenassay	SVD_pCMs_only2CTb	NoPrepr	SVD	3256	PRCT_no2-Tx7_D	N	Kept components	PRCT
Drug	D_RCT	PRCT_no2	Cell_line.Tx7_D	Plate.99	MGAT5	0.85	-0.31848442520232	pearson	1	Ttest_pvalue	Coefficient_of_eigenassay	SVD_pCMs_only2CTb	NoPrepr	SVD	1539	PRCT_no2-Tx7_D	N	Kept components	PRCT
Drug	D_RCT	PRCT_no2	Cell_line.Tx7_D	Plate.99	MGAT5B	0.85	0.300112194964295	pearson	1	Ttest_pvalue	Coefficient_of_eigenassay	SVD_pCMs_only2CTb	NoPrepr	SVD	1748	PRCT_no2-Tx7_D	N	Kept components	PRCT
Drug	D_RCT	PRCT_no2	Cell_line.Tx7_D	Plate.99	MGLL	0.85	-0.47186529016242	pearson	1	Ttest_pvalue	Coefficient_of_eigenassay	SVD_pCMs_only2CTb	NoPrepr	SVD	527	PRCT_no2-Tx7_D	N	Kept components	PRCT
Drug	D_RCT	PRCT_no2	Cell_line.Tx7_D	Plate.99	MGME1	0.85	-0.0186527396140268	pearson	1	Ttest_pvalue	Coefficient_of_eigenassay	SVD_pCMs_only2CTb	NoPrepr	SVD	13190	PRCT_no2-Tx7_D	N	Kept components	PRCT
Drug	D_RCT	PRCT_no2	Cell_line.Tx7_D	Plate.99	MGMT	0.85	0.113128900029003	pearson	1	Ttest_pvalue	Coefficient_of_eigenassay	SVD_pCMs_only2CTb	NoPrepr	SVD	7002	PRCT_no2-Tx7_D	N	Kept components	PRCT
Drug	D_RCT	PRCT_no2	Cell_line.Tx7_D	Plate.99	MGP	0.85	0.0604886511279836	pearson	1	Ttest_pvalue	Coefficient_of_eigenassay	SVD_pCMs_only2CTb	NoPrepr	SVD	10048	PRCT_no2-Tx7_D	N	Kept components	PRCT
Drug	D_RCT	PRCT_no2	Cell_line.Tx7_D	Plate.99	MGRN1	0.85	-0.322140648800467	pearson	1	Ttest_pvalue	Coefficient_of_eigenassay	SVD_pCMs_only2CTb	NoPrepr	SVD	1497	PRCT_no2-Tx7_D	N	Kept components	PRCT
Drug	D_RCT	PRCT_no2	Cell_line.Tx7_D	Plate.99	MGST1	0.85	-0.26122902897639	pearson	1	Ttest_pvalue	Coefficient_of_eigenassay	SVD_pCMs_only2CTb	NoPrepr	SVD	2362	PRCT_no2-Tx7_D	N	Kept components	PRCT
Drug	D_RCT	PRCT_no2	Cell_line.Tx7_D	Plate.99	MGST2	0.85	-0.0739463377034369	pearson	1	Ttest_pvalue	Coefficient_of_eigenassay	SVD_pCMs_only2CTb	NoPrepr	SVD	9192	PRCT_no2-Tx7_D	N	Kept components	PRCT
Drug	D_RCT	PRCT_no2	Cell_line.Tx7_D	Plate.99	MGST3	0.85	-0.359314361461031	pearson	1	Ttest_pvalue	Coefficient_of_eigenassay	SVD_pCMs_only2CTb	NoPrepr	SVD	1120	PRCT_no2-Tx7_D	N	Kept components	PRCT
Drug	D_RCT	PRCT_no2	Cell_line.Tx7_D	Plate.99	MIA2	0.85	-0.0491390478351377	pearson	1	Ttest_pvalue	Coefficient_of_eigenassay	SVD_pCMs_only2CTb	NoPrepr	SVD	10806	PRCT_no2-Tx7_D	N	Kept components	PRCT
Drug	D_RCT	PRCT_no2	Cell_line.Tx7_D	Plate.99	MIA3	0.85	-0.264088248265715	pearson	1	Ttest_pvalue	Coefficient_of_eigenassay	SVD_pCMs_only2CTb	NoPrepr	SVD	2318	PRCT_no2-Tx7_D	N	Kept components	PRCT
Drug	D_RCT	PRCT_no2	Cell_line.Tx7_D	Plate.99	MIB1	0.85	-0.126674778798693	pearson	1	Ttest_pvalue	Coefficient_of_eigenassay	SVD_pCMs_only2CTb	NoPrepr	SVD	6356	PRCT_no2-Tx7_D	N	Kept components	PRCT
Drug	D_RCT	PRCT_no2	Cell_line.Tx7_D	Plate.99	MIB2	0.85	-0.079464282115017	pearson	1	Ttest_pvalue	Coefficient_of_eigenassay	SVD_pCMs_only2CTb	NoPrepr	SVD	8863	PRCT_no2-Tx7_D	N	Kept components	PRCT
Drug	D_RCT	PRCT_no2	Cell_line.Tx7_D	Plate.99	MICA	0.85	0.0607079281417855	pearson	1	Ttest_pvalue	Coefficient_of_eigenassay	SVD_pCMs_only2CTb	NoPrepr	SVD	10027	PRCT_no2-Tx7_D	N	Kept components	PRCT
Drug	D_RCT	PRCT_no2	Cell_line.Tx7_D	Plate.99	MICAL1	0.85	0.0258465974182066	pearson	1	Ttest_pvalue	Coefficient_of_eigenassay	SVD_pCMs_only2CTb	NoPrepr	SVD	12597	PRCT_no2-Tx7_D	N	Kept components	PRCT
Drug	D_RCT	PRCT_no2	Cell_line.Tx7_D	Plate.99	MICAL2	0.85	-0.427388850118658	pearson	1	Ttest_pvalue	Coefficient_of_eigenassay	SVD_pCMs_only2CTb	NoPrepr	SVD	705	PRCT_no2-Tx7_D	N	Kept components	PRCT
Drug	D_RCT	PRCT_no2	Cell_line.Tx7_D	Plate.99	MICAL3	0.85	-0.321979657637262	pearson	1	Ttest_pvalue	Coefficient_of_eigenassay	SVD_pCMs_only2CTb	NoPrepr	SVD	1498	PRCT_no2-Tx7_D	N	Kept components	PRCT
Drug	D_RCT	PRCT_no2	Cell_line.Tx7_D	Plate.99	MICALCL	0.85	-0.233731827461459	pearson	1	Ttest_pvalue	Coefficient_of_eigenassay	SVD_pCMs_only2CTb	NoPrepr	SVD	2899	PRCT_no2-Tx7_D	N	Kept components	PRCT
Drug	D_RCT	PRCT_no2	Cell_line.Tx7_D	Plate.99	MICALL1	0.85	-0.280955317726584	pearson	1	Ttest_pvalue	Coefficient_of_eigenassay	SVD_pCMs_only2CTb	NoPrepr	SVD	2021	PRCT_no2-Tx7_D	N	Kept components	PRCT
Drug	D_RCT	PRCT_no2	Cell_line.Tx7_D	Plate.99	MICALL2	0.85	-0.245865755743577	pearson	1	Ttest_pvalue	Coefficient_of_eigenassay	SVD_pCMs_only2CTb	NoPrepr	SVD	2657	PRCT_no2-Tx7_D	N	Kept components	PRCT
Drug	D_RCT	PRCT_no2	Cell_line.Tx7_D	Plate.99	MICU1	0.85	-0.18760083876679	pearson	1	Ttest_pvalue	Coefficient_of_eigenassay	SVD_pCMs_only2CTb	NoPrepr	SVD	4099	PRCT_no2-Tx7_D	N	Kept components	PRCT
Drug	D_RCT	PRCT_no2	Cell_line.Tx7_D	Plate.99	MICU2	0.85	-0.0412873717403874	pearson	1	Ttest_pvalue	Coefficient_of_eigenassay	SVD_pCMs_only2CTb	NoPrepr	SVD	11401	PRCT_no2-Tx7_D	N	Kept components	PRCT
Drug	D_RCT	PRCT_no2	Cell_line.Tx7_D	Plate.99	MICU3	0.85	-0.0454808260629388	pearson	1	Ttest_pvalue	Coefficient_of_eigenassay	SVD_pCMs_only2CTb	NoPrepr	SVD	11092	PRCT_no2-Tx7_D	N	Kept components	PRCT
Drug	D_RCT	PRCT_no2	Cell_line.Tx7_D	Plate.99	MID1	0.85	-0.14359151105392	pearson	1	Ttest_pvalue	Coefficient_of_eigenassay	SVD_pCMs_only2CTb	NoPrepr	SVD	5634	PRCT_no2-Tx7_D	N	Kept components	PRCT
Drug	D_RCT	PRCT_no2	Cell_line.Tx7_D	Plate.99	MID1IP1	0.85	-0.171523802467398	pearson	1	Ttest_pvalue	Coefficient_of_eigenassay	SVD_pCMs_only2CTb	NoPrepr	SVD	4572	PRCT_no2-Tx7_D	N	Kept components	PRCT
Drug	D_RCT	PRCT_no2	Cell_line.Tx7_D	Plate.99	MID2	0.85	-0.0178555676636321	pearson	1	Ttest_pvalue	Coefficient_of_eigenassay	SVD_pCMs_only2CTb	NoPrepr	SVD	13265	PRCT_no2-Tx7_D	N	Kept components	PRCT
Drug	D_RCT	PRCT_no2	Cell_line.Tx7_D	Plate.99	MIDN	0.85	-0.0203959061720786	pearson	1	Ttest_pvalue	Coefficient_of_eigenassay	SVD_pCMs_only2CTb	NoPrepr	SVD	13045	PRCT_no2-Tx7_D	N	Kept components	PRCT
Drug	D_RCT	PRCT_no2	Cell_line.Tx7_D	Plate.99	MIEF1	0.85	-0.0316643974237833	pearson	1	Ttest_pvalue	Coefficient_of_eigenassay	SVD_pCMs_only2CTb	NoPrepr	SVD	12136	PRCT_no2-Tx7_D	N	Kept components	PRCT
Drug	D_RCT	PRCT_no2	Cell_line.Tx7_D	Plate.99	MIEF2	0.85	-0.0357333829527842	pearson	1	Ttest_pvalue	Coefficient_of_eigenassay	SVD_pCMs_only2CTb	NoPrepr	SVD	11819	PRCT_no2-Tx7_D	N	Kept components	PRCT
Drug	D_RCT	PRCT_no2	Cell_line.Tx7_D	Plate.99	MIEN1	0.85	0.0759513158622705	pearson	1	Ttest_pvalue	Coefficient_of_eigenassay	SVD_pCMs_only2CTb	NoPrepr	SVD	9075	PRCT_no2-Tx7_D	N	Kept components	PRCT
Drug	D_RCT	PRCT_no2	Cell_line.Tx7_D	Plate.99	MIER1	0.85	-0.262472348082769	pearson	1	Ttest_pvalue	Coefficient_of_eigenassay	SVD_pCMs_only2CTb	NoPrepr	SVD	2344	PRCT_no2-Tx7_D	N	Kept components	PRCT
Drug	D_RCT	PRCT_no2	Cell_line.Tx7_D	Plate.99	MIER2	0.85	-0.0349921289352936	pearson	1	Ttest_pvalue	Coefficient_of_eigenassay	SVD_pCMs_only2CTb	NoPrepr	SVD	11876	PRCT_no2-Tx7_D	N	Kept components	PRCT
Drug	D_RCT	PRCT_no2	Cell_line.Tx7_D	Plate.99	MIER3	0.85	-0.0912629816214714	pearson	1	Ttest_pvalue	Coefficient_of_eigenassay	SVD_pCMs_only2CTb	NoPrepr	SVD	8171	PRCT_no2-Tx7_D	N	Kept components	PRCT
Drug	D_RCT	PRCT_no2	Cell_line.Tx7_D	Plate.99	MIF4GD	0.85	-0.142983690917317	pearson	1	Ttest_pvalue	Coefficient_of_eigenassay	SVD_pCMs_only2CTb	NoPrepr	SVD	5652	PRCT_no2-Tx7_D	N	Kept components	PRCT
Drug	D_RCT	PRCT_no2	Cell_line.Tx7_D	Plate.99	MIGA1	0.85	0.100091068491121	pearson	1	Ttest_pvalue	Coefficient_of_eigenassay	SVD_pCMs_only2CTb	NoPrepr	SVD	7687	PRCT_no2-Tx7_D	N	Kept components	PRCT
Drug	D_RCT	PRCT_no2	Cell_line.Tx7_D	Plate.99	MIGA2	0.85	-0.12105128339349	pearson	1	Ttest_pvalue	Coefficient_of_eigenassay	SVD_pCMs_only2CTb	NoPrepr	SVD	6628	PRCT_no2-Tx7_D	N	Kept components	PRCT
Drug	D_RCT	PRCT_no2	Cell_line.Tx7_D	Plate.99	MIIP	0.85	-0.333881830649949	pearson	1	Ttest_pvalue	Coefficient_of_eigenassay	SVD_pCMs_only2CTb	NoPrepr	SVD	1362	PRCT_no2-Tx7_D	N	Kept components	PRCT
Drug	D_RCT	PRCT_no2	Cell_line.Tx7_D	Plate.99	MINDY1	0.85	0.00820476892364616	pearson	1	Ttest_pvalue	Coefficient_of_eigenassay	SVD_pCMs_only2CTb	NoPrepr	SVD	14156	PRCT_no2-Tx7_D	N	Kept components	PRCT
Drug	D_RCT	PRCT_no2	Cell_line.Tx7_D	Plate.99	MINDY2	0.85	0.0551631152321259	pearson	1	Ttest_pvalue	Coefficient_of_eigenassay	SVD_pCMs_only2CTb	NoPrepr	SVD	10400	PRCT_no2-Tx7_D	N	Kept components	PRCT
Drug	D_RCT	PRCT_no2	Cell_line.Tx7_D	Plate.99	MINDY3	0.85	0.0221321506754696	pearson	1	Ttest_pvalue	Coefficient_of_eigenassay	SVD_pCMs_only2CTb	NoPrepr	SVD	12909	PRCT_no2-Tx7_D	N	Kept components	PRCT
Drug	D_RCT	PRCT_no2	Cell_line.Tx7_D	Plate.99	MINK1	0.85	-0.249225489946223	pearson	1	Ttest_pvalue	Coefficient_of_eigenassay	SVD_pCMs_only2CTb	NoPrepr	SVD	2595	PRCT_no2-Tx7_D	N	Kept components	PRCT
Drug	D_RCT	PRCT_no2	Cell_line.Tx7_D	Plate.99	MINOS1	0.85	0.288183328229161	pearson	1	Ttest_pvalue	Coefficient_of_eigenassay	SVD_pCMs_only2CTb	NoPrepr	SVD	1914	PRCT_no2-Tx7_D	N	Kept components	PRCT
Drug	D_RCT	PRCT_no2	Cell_line.Tx7_D	Plate.99	MINPP1	0.85	-0.0100112036026799	pearson	1	Ttest_pvalue	Coefficient_of_eigenassay	SVD_pCMs_only2CTb	NoPrepr	SVD	13982	PRCT_no2-Tx7_D	N	Kept components	PRCT
Drug	D_RCT	PRCT_no2	Cell_line.Tx7_D	Plate.99	MIOS	0.85	-0.172342568066912	pearson	1	Ttest_pvalue	Coefficient_of_eigenassay	SVD_pCMs_only2CTb	NoPrepr	SVD	4541	PRCT_no2-Tx7_D	N	Kept components	PRCT
Drug	D_RCT	PRCT_no2	Cell_line.Tx7_D	Plate.99	MIOX	0.85	-0.0318722434616466	pearson	1	Ttest_pvalue	Coefficient_of_eigenassay	SVD_pCMs_only2CTb	NoPrepr	SVD	12123	PRCT_no2-Tx7_D	N	Kept components	PRCT
Drug	D_RCT	PRCT_no2	Cell_line.Tx7_D	Plate.99	MIPEP	0.85	-0.0334872245014192	pearson	1	Ttest_pvalue	Coefficient_of_eigenassay	SVD_pCMs_only2CTb	NoPrepr	SVD	12002	PRCT_no2-Tx7_D	N	Kept components	PRCT
Drug	D_RCT	PRCT_no2	Cell_line.Tx7_D	Plate.99	MIPOL1	0.85	0.0998943412145436	pearson	1	Ttest_pvalue	Coefficient_of_eigenassay	SVD_pCMs_only2CTb	NoPrepr	SVD	7703	PRCT_no2-Tx7_D	N	Kept components	PRCT
Drug	D_RCT	PRCT_no2	Cell_line.Tx7_D	Plate.99	MIR1-1HG	0.85	-0.0294714323805975	pearson	1	Ttest_pvalue	Coefficient_of_eigenassay	SVD_pCMs_only2CTb	NoPrepr	SVD	12314	PRCT_no2-Tx7_D	N	Kept components	PRCT
Drug	D_RCT	PRCT_no2	Cell_line.Tx7_D	Plate.99	MIS12	0.85	-0.0595594833799365	pearson	1	Ttest_pvalue	Coefficient_of_eigenassay	SVD_pCMs_only2CTb	NoPrepr	SVD	10123	PRCT_no2-Tx7_D	N	Kept components	PRCT
Drug	D_RCT	PRCT_no2	Cell_line.Tx7_D	Plate.99	MIS18A	0.85	0.0753801218012861	pearson	1	Ttest_pvalue	Coefficient_of_eigenassay	SVD_pCMs_only2CTb	NoPrepr	SVD	9112	PRCT_no2-Tx7_D	N	Kept components	PRCT
Drug	D_RCT	PRCT_no2	Cell_line.Tx7_D	Plate.99	MIS18BP1	0.85	-0.0306789920246804	pearson	1	Ttest_pvalue	Coefficient_of_eigenassay	SVD_pCMs_only2CTb	NoPrepr	SVD	12216	PRCT_no2-Tx7_D	N	Kept components	PRCT
Drug	D_RCT	PRCT_no2	Cell_line.Tx7_D	Plate.99	MISP	0.85	0.0381567519056575	pearson	1	Ttest_pvalue	Coefficient_of_eigenassay	SVD_pCMs_only2CTb	NoPrepr	SVD	11657	PRCT_no2-Tx7_D	N	Kept components	PRCT
Drug	D_RCT	PRCT_no2	Cell_line.Tx7_D	Plate.99	MITD1	0.85	-0.277910989473121	pearson	1	Ttest_pvalue	Coefficient_of_eigenassay	SVD_pCMs_only2CTb	NoPrepr	SVD	2066	PRCT_no2-Tx7_D	N	Kept components	PRCT
Drug	D_RCT	PRCT_no2	Cell_line.Tx7_D	Plate.99	MITF	0.85	-0.113860335890653	pearson	1	Ttest_pvalue	Coefficient_of_eigenassay	SVD_pCMs_only2CTb	NoPrepr	SVD	6971	PRCT_no2-Tx7_D	N	Kept components	PRCT
Drug	D_RCT	PRCT_no2	Cell_line.Tx7_D	Plate.99	MIXL1	0.85	-0.000659741486628611	pearson	1	Ttest_pvalue	Coefficient_of_eigenassay	SVD_pCMs_only2CTb	NoPrepr	SVD	15144	PRCT_no2-Tx7_D	N	Kept components	PRCT
Drug	D_RCT	PRCT_no2	Cell_line.Tx7_D	Plate.99	MKI67	0.85	-0.702244735711875	pearson	1	Ttest_pvalue	Coefficient_of_eigenassay	SVD_pCMs_only2CTb	NoPrepr	SVD	157	PRCT_no2-Tx7_D	N	Kept components	PRCT
Drug	D_RCT	PRCT_no2	Cell_line.Tx7_D	Plate.99	MKKS	0.85	0.172747654441896	pearson	1	Ttest_pvalue	Coefficient_of_eigenassay	SVD_pCMs_only2CTb	NoPrepr	SVD	4528	PRCT_no2-Tx7_D	N	Kept components	PRCT
Drug	D_RCT	PRCT_no2	Cell_line.Tx7_D	Plate.99	MKL1	0.85	-0.00172853675135673	pearson	1	Ttest_pvalue	Coefficient_of_eigenassay	SVD_pCMs_only2CTb	NoPrepr	SVD	14958	PRCT_no2-Tx7_D	N	Kept components	PRCT
Drug	D_RCT	PRCT_no2	Cell_line.Tx7_D	Plate.99	MKL2	0.85	0.158017005247593	pearson	1	Ttest_pvalue	Coefficient_of_eigenassay	SVD_pCMs_only2CTb	NoPrepr	SVD	5084	PRCT_no2-Tx7_D	N	Kept components	PRCT
Drug	D_RCT	PRCT_no2	Cell_line.Tx7_D	Plate.99	MKLN1	0.85	0.0364734473263894	pearson	1	Ttest_pvalue	Coefficient_of_eigenassay	SVD_pCMs_only2CTb	NoPrepr	SVD	11764	PRCT_no2-Tx7_D	N	Kept components	PRCT
Drug	D_RCT	PRCT_no2	Cell_line.Tx7_D	Plate.99	MKNK1	0.85	-0.0213691921407464	pearson	1	Ttest_pvalue	Coefficient_of_eigenassay	SVD_pCMs_only2CTb	NoPrepr	SVD	12969	PRCT_no2-Tx7_D	N	Kept components	PRCT
Drug	D_RCT	PRCT_no2	Cell_line.Tx7_D	Plate.99	MKNK2	0.85	0.0108847341104339	pearson	1	Ttest_pvalue	Coefficient_of_eigenassay	SVD_pCMs_only2CTb	NoPrepr	SVD	13878	PRCT_no2-Tx7_D	N	Kept components	PRCT
Drug	D_RCT	PRCT_no2	Cell_line.Tx7_D	Plate.99	MKRN1	0.85	-0.102004020869085	pearson	1	Ttest_pvalue	Coefficient_of_eigenassay	SVD_pCMs_only2CTb	NoPrepr	SVD	7586	PRCT_no2-Tx7_D	N	Kept components	PRCT
Drug	D_RCT	PRCT_no2	Cell_line.Tx7_D	Plate.99	MKRN2	0.85	-0.0161373461240907	pearson	1	Ttest_pvalue	Coefficient_of_eigenassay	SVD_pCMs_only2CTb	NoPrepr	SVD	13405	PRCT_no2-Tx7_D	N	Kept components	PRCT
Drug	D_RCT	PRCT_no2	Cell_line.Tx7_D	Plate.99	MKRN2OS	0.85	0.137281394763567	pearson	1	Ttest_pvalue	Coefficient_of_eigenassay	SVD_pCMs_only2CTb	NoPrepr	SVD	5867	PRCT_no2-Tx7_D	N	Kept components	PRCT
Drug	D_RCT	PRCT_no2	Cell_line.Tx7_D	Plate.99	MKRN3	0.85	0.0825747280933655	pearson	1	Ttest_pvalue	Coefficient_of_eigenassay	SVD_pCMs_only2CTb	NoPrepr	SVD	8684	PRCT_no2-Tx7_D	N	Kept components	PRCT
Drug	D_RCT	PRCT_no2	Cell_line.Tx7_D	Plate.99	MKS1	0.85	-0.0731552936626396	pearson	1	Ttest_pvalue	Coefficient_of_eigenassay	SVD_pCMs_only2CTb	NoPrepr	SVD	9237	PRCT_no2-Tx7_D	N	Kept components	PRCT
Drug	D_RCT	PRCT_no2	Cell_line.Tx7_D	Plate.99	MKX	0.85	0.00922717089264798	pearson	1	Ttest_pvalue	Coefficient_of_eigenassay	SVD_pCMs_only2CTb	NoPrepr	SVD	14055	PRCT_no2-Tx7_D	N	Kept components	PRCT
Drug	D_RCT	PRCT_no2	Cell_line.Tx7_D	Plate.99	MLANA	0.85	0.0661656544673542	pearson	1	Ttest_pvalue	Coefficient_of_eigenassay	SVD_pCMs_only2CTb	NoPrepr	SVD	9650	PRCT_no2-Tx7_D	N	Kept components	PRCT
Drug	D_RCT	PRCT_no2	Cell_line.Tx7_D	Plate.99	MLC1	0.85	-0.0392441119684508	pearson	1	Ttest_pvalue	Coefficient_of_eigenassay	SVD_pCMs_only2CTb	NoPrepr	SVD	11577	PRCT_no2-Tx7_D	N	Kept components	PRCT
Drug	D_RCT	PRCT_no2	Cell_line.Tx7_D	Plate.99	MLEC	0.85	-0.0981590836747347	pearson	1	Ttest_pvalue	Coefficient_of_eigenassay	SVD_pCMs_only2CTb	NoPrepr	SVD	7794	PRCT_no2-Tx7_D	N	Kept components	PRCT
Drug	D_RCT	PRCT_no2	Cell_line.Tx7_D	Plate.99	MLF1	0.85	0.0845792334407007	pearson	1	Ttest_pvalue	Coefficient_of_eigenassay	SVD_pCMs_only2CTb	NoPrepr	SVD	8551	PRCT_no2-Tx7_D	N	Kept components	PRCT
Drug	D_RCT	PRCT_no2	Cell_line.Tx7_D	Plate.99	MLF2	0.85	-0.0857867488655843	pearson	1	Ttest_pvalue	Coefficient_of_eigenassay	SVD_pCMs_only2CTb	NoPrepr	SVD	8484	PRCT_no2-Tx7_D	N	Kept components	PRCT
Drug	D_RCT	PRCT_no2	Cell_line.Tx7_D	Plate.99	MLH1	0.85	-0.093464282998066	pearson	1	Ttest_pvalue	Coefficient_of_eigenassay	SVD_pCMs_only2CTb	NoPrepr	SVD	8043	PRCT_no2-Tx7_D	N	Kept components	PRCT
Drug	D_RCT	PRCT_no2	Cell_line.Tx7_D	Plate.99	MLH3	0.85	-0.0348334460083758	pearson	1	Ttest_pvalue	Coefficient_of_eigenassay	SVD_pCMs_only2CTb	NoPrepr	SVD	11899	PRCT_no2-Tx7_D	N	Kept components	PRCT
Drug	D_RCT	PRCT_no2	Cell_line.Tx7_D	Plate.99	MLIP	0.85	-0.23274003410538	pearson	1	Ttest_pvalue	Coefficient_of_eigenassay	SVD_pCMs_only2CTb	NoPrepr	SVD	2928	PRCT_no2-Tx7_D	N	Kept components	PRCT
Drug	D_RCT	PRCT_no2	Cell_line.Tx7_D	Plate.99	MLKL	0.85	-0.0913330337115496	pearson	1	Ttest_pvalue	Coefficient_of_eigenassay	SVD_pCMs_only2CTb	NoPrepr	SVD	8166	PRCT_no2-Tx7_D	N	Kept components	PRCT
Drug	D_RCT	PRCT_no2	Cell_line.Tx7_D	Plate.99	MLLT1	0.85	0.071119567643834	pearson	1	Ttest_pvalue	Coefficient_of_eigenassay	SVD_pCMs_only2CTb	NoPrepr	SVD	9352	PRCT_no2-Tx7_D	N	Kept components	PRCT
Drug	D_RCT	PRCT_no2	Cell_line.Tx7_D	Plate.99	MLLT10	0.85	-0.0882571008801286	pearson	1	Ttest_pvalue	Coefficient_of_eigenassay	SVD_pCMs_only2CTb	NoPrepr	SVD	8334	PRCT_no2-Tx7_D	N	Kept components	PRCT
Drug	D_RCT	PRCT_no2	Cell_line.Tx7_D	Plate.99	MLLT11	0.85	-0.120199946094503	pearson	1	Ttest_pvalue	Coefficient_of_eigenassay	SVD_pCMs_only2CTb	NoPrepr	SVD	6661	PRCT_no2-Tx7_D	N	Kept components	PRCT
Drug	D_RCT	PRCT_no2	Cell_line.Tx7_D	Plate.99	MLLT3	0.85	-0.105384970192191	pearson	1	Ttest_pvalue	Coefficient_of_eigenassay	SVD_pCMs_only2CTb	NoPrepr	SVD	7412	PRCT_no2-Tx7_D	N	Kept components	PRCT
Drug	D_RCT	PRCT_no2	Cell_line.Tx7_D	Plate.99	MLPH	0.85	-0.0674668023367501	pearson	1	Ttest_pvalue	Coefficient_of_eigenassay	SVD_pCMs_only2CTb	NoPrepr	SVD	9581	PRCT_no2-Tx7_D	N	Kept components	PRCT
Drug	D_RCT	PRCT_no2	Cell_line.Tx7_D	Plate.99	MLST8	0.85	-0.136582978696712	pearson	1	Ttest_pvalue	Coefficient_of_eigenassay	SVD_pCMs_only2CTb	NoPrepr	SVD	5895	PRCT_no2-Tx7_D	N	Kept components	PRCT
Drug	D_RCT	PRCT_no2	Cell_line.Tx7_D	Plate.99	MLX	0.85	-0.241471522772184	pearson	1	Ttest_pvalue	Coefficient_of_eigenassay	SVD_pCMs_only2CTb	NoPrepr	SVD	2739	PRCT_no2-Tx7_D	N	Kept components	PRCT
Drug	D_RCT	PRCT_no2	Cell_line.Tx7_D	Plate.99	MLXIP	0.85	0.099971437088803	pearson	1	Ttest_pvalue	Coefficient_of_eigenassay	SVD_pCMs_only2CTb	NoPrepr	SVD	7698	PRCT_no2-Tx7_D	N	Kept components	PRCT
Drug	D_RCT	PRCT_no2	Cell_line.Tx7_D	Plate.99	MLXIPL	0.85	0.00643663114711338	pearson	1	Ttest_pvalue	Coefficient_of_eigenassay	SVD_pCMs_only2CTb	NoPrepr	SVD	14344	PRCT_no2-Tx7_D	N	Kept components	PRCT
Drug	D_RCT	PRCT_no2	Cell_line.Tx7_D	Plate.99	MLYCD	0.85	-0.0800802404034599	pearson	1	Ttest_pvalue	Coefficient_of_eigenassay	SVD_pCMs_only2CTb	NoPrepr	SVD	8819	PRCT_no2-Tx7_D	N	Kept components	PRCT
Drug	D_RCT	PRCT_no2	Cell_line.Tx7_D	Plate.99	MMAA	0.85	-0.0283083941945289	pearson	1	Ttest_pvalue	Coefficient_of_eigenassay	SVD_pCMs_only2CTb	NoPrepr	SVD	12400	PRCT_no2-Tx7_D	N	Kept components	PRCT
Drug	D_RCT	PRCT_no2	Cell_line.Tx7_D	Plate.99	MMAB	0.85	-0.0605780105924254	pearson	1	Ttest_pvalue	Coefficient_of_eigenassay	SVD_pCMs_only2CTb	NoPrepr	SVD	10041	PRCT_no2-Tx7_D	N	Kept components	PRCT
Drug	D_RCT	PRCT_no2	Cell_line.Tx7_D	Plate.99	MMACHC	0.85	0.00492574124160688	pearson	1	Ttest_pvalue	Coefficient_of_eigenassay	SVD_pCMs_only2CTb	NoPrepr	SVD	14542	PRCT_no2-Tx7_D	N	Kept components	PRCT
Drug	D_RCT	PRCT_no2	Cell_line.Tx7_D	Plate.99	MMADHC	0.85	-0.252602051263434	pearson	1	Ttest_pvalue	Coefficient_of_eigenassay	SVD_pCMs_only2CTb	NoPrepr	SVD	2533	PRCT_no2-Tx7_D	N	Kept components	PRCT
Drug	D_RCT	PRCT_no2	Cell_line.Tx7_D	Plate.99	MMD	0.85	-0.127276835440908	pearson	1	Ttest_pvalue	Coefficient_of_eigenassay	SVD_pCMs_only2CTb	NoPrepr	SVD	6338	PRCT_no2-Tx7_D	N	Kept components	PRCT
Drug	D_RCT	PRCT_no2	Cell_line.Tx7_D	Plate.99	MME	0.85	0.0265459736996634	pearson	1	Ttest_pvalue	Coefficient_of_eigenassay	SVD_pCMs_only2CTb	NoPrepr	SVD	12525	PRCT_no2-Tx7_D	N	Kept components	PRCT
Drug	D_RCT	PRCT_no2	Cell_line.Tx7_D	Plate.99	MMGT1	0.85	-0.0166562287225819	pearson	1	Ttest_pvalue	Coefficient_of_eigenassay	SVD_pCMs_only2CTb	NoPrepr	SVD	13371	PRCT_no2-Tx7_D	N	Kept components	PRCT
Drug	D_RCT	PRCT_no2	Cell_line.Tx7_D	Plate.99	MMP1	0.85	-0.172146932280573	pearson	1	Ttest_pvalue	Coefficient_of_eigenassay	SVD_pCMs_only2CTb	NoPrepr	SVD	4545	PRCT_no2-Tx7_D	N	Kept components	PRCT
Drug	D_RCT	PRCT_no2	Cell_line.Tx7_D	Plate.99	MMP10	0.85	-0.00708440303579352	pearson	1	Ttest_pvalue	Coefficient_of_eigenassay	SVD_pCMs_only2CTb	NoPrepr	SVD	14268	PRCT_no2-Tx7_D	N	Kept components	PRCT
Drug	D_RCT	PRCT_no2	Cell_line.Tx7_D	Plate.99	MMP14	0.85	-0.393168357098503	pearson	1	Ttest_pvalue	Coefficient_of_eigenassay	SVD_pCMs_only2CTb	NoPrepr	SVD	898	PRCT_no2-Tx7_D	N	Kept components	PRCT
Drug	D_RCT	PRCT_no2	Cell_line.Tx7_D	Plate.99	MMP15	0.85	-0.209042395620985	pearson	1	Ttest_pvalue	Coefficient_of_eigenassay	SVD_pCMs_only2CTb	NoPrepr	SVD	3481	PRCT_no2-Tx7_D	N	Kept components	PRCT
Drug	D_RCT	PRCT_no2	Cell_line.Tx7_D	Plate.99	MMP16	0.85	-0.303167308775584	pearson	1	Ttest_pvalue	Coefficient_of_eigenassay	SVD_pCMs_only2CTb	NoPrepr	SVD	1714	PRCT_no2-Tx7_D	N	Kept components	PRCT
Drug	D_RCT	PRCT_no2	Cell_line.Tx7_D	Plate.99	MMP17	0.85	0.127331888790753	pearson	1	Ttest_pvalue	Coefficient_of_eigenassay	SVD_pCMs_only2CTb	NoPrepr	SVD	6331	PRCT_no2-Tx7_D	N	Kept components	PRCT
Drug	D_RCT	PRCT_no2	Cell_line.Tx7_D	Plate.99	MMP19	0.85	-0.0758305774521701	pearson	1	Ttest_pvalue	Coefficient_of_eigenassay	SVD_pCMs_only2CTb	NoPrepr	SVD	9086	PRCT_no2-Tx7_D	N	Kept components	PRCT
Drug	D_RCT	PRCT_no2	Cell_line.Tx7_D	Plate.99	MMP2	0.85	-0.367053706701748	pearson	1	Ttest_pvalue	Coefficient_of_eigenassay	SVD_pCMs_only2CTb	NoPrepr	SVD	1069	PRCT_no2-Tx7_D	N	Kept components	PRCT
Drug	D_RCT	PRCT_no2	Cell_line.Tx7_D	Plate.99	MMP23B	0.85	-0.259637422364911	pearson	1	Ttest_pvalue	Coefficient_of_eigenassay	SVD_pCMs_only2CTb	NoPrepr	SVD	2399	PRCT_no2-Tx7_D	N	Kept components	PRCT
Drug	D_RCT	PRCT_no2	Cell_line.Tx7_D	Plate.99	MMP24	0.85	-0.0141368083730677	pearson	1	Ttest_pvalue	Coefficient_of_eigenassay	SVD_pCMs_only2CTb	NoPrepr	SVD	13588	PRCT_no2-Tx7_D	N	Kept components	PRCT
Drug	D_RCT	PRCT_no2	Cell_line.Tx7_D	Plate.99	MMP25	0.85	0.0954187126087585	pearson	1	Ttest_pvalue	Coefficient_of_eigenassay	SVD_pCMs_only2CTb	NoPrepr	SVD	7942	PRCT_no2-Tx7_D	N	Kept components	PRCT
Drug	D_RCT	PRCT_no2	Cell_line.Tx7_D	Plate.99	MMP9	0.85	-0.0276022367991474	pearson	1	Ttest_pvalue	Coefficient_of_eigenassay	SVD_pCMs_only2CTb	NoPrepr	SVD	12453	PRCT_no2-Tx7_D	N	Kept components	PRCT
Drug	D_RCT	PRCT_no2	Cell_line.Tx7_D	Plate.99	MMRN1	0.85	0.018018680761499	pearson	1	Ttest_pvalue	Coefficient_of_eigenassay	SVD_pCMs_only2CTb	NoPrepr	SVD	13251	PRCT_no2-Tx7_D	N	Kept components	PRCT
Drug	D_RCT	PRCT_no2	Cell_line.Tx7_D	Plate.99	MMRN2	0.85	0.315443086710781	pearson	1	Ttest_pvalue	Coefficient_of_eigenassay	SVD_pCMs_only2CTb	NoPrepr	SVD	1570	PRCT_no2-Tx7_D	N	Kept components	PRCT
Drug	D_RCT	PRCT_no2	Cell_line.Tx7_D	Plate.99	MMS19	0.85	-0.205987611872944	pearson	1	Ttest_pvalue	Coefficient_of_eigenassay	SVD_pCMs_only2CTb	NoPrepr	SVD	3557	PRCT_no2-Tx7_D	N	Kept components	PRCT
Drug	D_RCT	PRCT_no2	Cell_line.Tx7_D	Plate.99	MMS22L	0.85	-0.0455259132213899	pearson	1	Ttest_pvalue	Coefficient_of_eigenassay	SVD_pCMs_only2CTb	NoPrepr	SVD	11082	PRCT_no2-Tx7_D	N	Kept components	PRCT
Drug	D_RCT	PRCT_no2	Cell_line.Tx7_D	Plate.99	MN1	0.85	-0.387976896152948	pearson	1	Ttest_pvalue	Coefficient_of_eigenassay	SVD_pCMs_only2CTb	NoPrepr	SVD	923	PRCT_no2-Tx7_D	N	Kept components	PRCT
Drug	D_RCT	PRCT_no2	Cell_line.Tx7_D	Plate.99	MNAT1	0.85	0.088054241186304	pearson	1	Ttest_pvalue	Coefficient_of_eigenassay	SVD_pCMs_only2CTb	NoPrepr	SVD	8349	PRCT_no2-Tx7_D	N	Kept components	PRCT
Drug	D_RCT	PRCT_no2	Cell_line.Tx7_D	Plate.99	MND1	0.85	0.0717774398373244	pearson	1	Ttest_pvalue	Coefficient_of_eigenassay	SVD_pCMs_only2CTb	NoPrepr	SVD	9321	PRCT_no2-Tx7_D	N	Kept components	PRCT
Drug	D_RCT	PRCT_no2	Cell_line.Tx7_D	Plate.99	MNS1	0.85	0.0392737775546687	pearson	1	Ttest_pvalue	Coefficient_of_eigenassay	SVD_pCMs_only2CTb	NoPrepr	SVD	11572	PRCT_no2-Tx7_D	N	Kept components	PRCT
Drug	D_RCT	PRCT_no2	Cell_line.Tx7_D	Plate.99	MNT	0.85	-0.143733360094204	pearson	1	Ttest_pvalue	Coefficient_of_eigenassay	SVD_pCMs_only2CTb	NoPrepr	SVD	5629	PRCT_no2-Tx7_D	N	Kept components	PRCT
Drug	D_RCT	PRCT_no2	Cell_line.Tx7_D	Plate.99	MOB1A	0.85	-0.0451763109423046	pearson	1	Ttest_pvalue	Coefficient_of_eigenassay	SVD_pCMs_only2CTb	NoPrepr	SVD	11111	PRCT_no2-Tx7_D	N	Kept components	PRCT
Drug	D_RCT	PRCT_no2	Cell_line.Tx7_D	Plate.99	MOB1B	0.85	0.185626514914964	pearson	1	Ttest_pvalue	Coefficient_of_eigenassay	SVD_pCMs_only2CTb	NoPrepr	SVD	4158	PRCT_no2-Tx7_D	N	Kept components	PRCT
Drug	D_RCT	PRCT_no2	Cell_line.Tx7_D	Plate.99	MOB2	0.85	-0.0295061055092001	pearson	1	Ttest_pvalue	Coefficient_of_eigenassay	SVD_pCMs_only2CTb	NoPrepr	SVD	12313	PRCT_no2-Tx7_D	N	Kept components	PRCT
Drug	D_RCT	PRCT_no2	Cell_line.Tx7_D	Plate.99	MOB3A	0.85	0.0299180176336285	pearson	1	Ttest_pvalue	Coefficient_of_eigenassay	SVD_pCMs_only2CTb	NoPrepr	SVD	12283	PRCT_no2-Tx7_D	N	Kept components	PRCT
Drug	D_RCT	PRCT_no2	Cell_line.Tx7_D	Plate.99	MOB3B	0.85	0.0070571023612733	pearson	1	Ttest_pvalue	Coefficient_of_eigenassay	SVD_pCMs_only2CTb	NoPrepr	SVD	14273	PRCT_no2-Tx7_D	N	Kept components	PRCT
Drug	D_RCT	PRCT_no2	Cell_line.Tx7_D	Plate.99	MOB3C	0.85	-0.0966411113355105	pearson	1	Ttest_pvalue	Coefficient_of_eigenassay	SVD_pCMs_only2CTb	NoPrepr	SVD	7879	PRCT_no2-Tx7_D	N	Kept components	PRCT
Drug	D_RCT	PRCT_no2	Cell_line.Tx7_D	Plate.99	MOBP	0.85	-0.000454610153616493	pearson	1	Ttest_pvalue	Coefficient_of_eigenassay	SVD_pCMs_only2CTb	NoPrepr	SVD	15194	PRCT_no2-Tx7_D	N	Kept components	PRCT
Drug	D_RCT	PRCT_no2	Cell_line.Tx7_D	Plate.99	MOCOS	0.85	-0.0512066958159465	pearson	1	Ttest_pvalue	Coefficient_of_eigenassay	SVD_pCMs_only2CTb	NoPrepr	SVD	10676	PRCT_no2-Tx7_D	N	Kept components	PRCT
Drug	D_RCT	PRCT_no2	Cell_line.Tx7_D	Plate.99	MOCS1	0.85	-0.0798343210674289	pearson	1	Ttest_pvalue	Coefficient_of_eigenassay	SVD_pCMs_only2CTb	NoPrepr	SVD	8835	PRCT_no2-Tx7_D	N	Kept components	PRCT
Drug	D_RCT	PRCT_no2	Cell_line.Tx7_D	Plate.99	MOCS2	0.85	-0.0947413094520959	pearson	1	Ttest_pvalue	Coefficient_of_eigenassay	SVD_pCMs_only2CTb	NoPrepr	SVD	7983	PRCT_no2-Tx7_D	N	Kept components	PRCT
Drug	D_RCT	PRCT_no2	Cell_line.Tx7_D	Plate.99	MOCS3	0.85	-0.167988478591401	pearson	1	Ttest_pvalue	Coefficient_of_eigenassay	SVD_pCMs_only2CTb	NoPrepr	SVD	4706	PRCT_no2-Tx7_D	N	Kept components	PRCT
Drug	D_RCT	PRCT_no2	Cell_line.Tx7_D	Plate.99	MOGS	0.85	-0.193714290210116	pearson	1	Ttest_pvalue	Coefficient_of_eigenassay	SVD_pCMs_only2CTb	NoPrepr	SVD	3908	PRCT_no2-Tx7_D	N	Kept components	PRCT
Drug	D_RCT	PRCT_no2	Cell_line.Tx7_D	Plate.99	MOK	0.85	0.124369668240729	pearson	1	Ttest_pvalue	Coefficient_of_eigenassay	SVD_pCMs_only2CTb	NoPrepr	SVD	6462	PRCT_no2-Tx7_D	N	Kept components	PRCT
Drug	D_RCT	PRCT_no2	Cell_line.Tx7_D	Plate.99	MON1A	0.85	0.0213774316603993	pearson	1	Ttest_pvalue	Coefficient_of_eigenassay	SVD_pCMs_only2CTb	NoPrepr	SVD	12966	PRCT_no2-Tx7_D	N	Kept components	PRCT
Drug	D_RCT	PRCT_no2	Cell_line.Tx7_D	Plate.99	MON1B	0.85	-0.0978862477978035	pearson	1	Ttest_pvalue	Coefficient_of_eigenassay	SVD_pCMs_only2CTb	NoPrepr	SVD	7811	PRCT_no2-Tx7_D	N	Kept components	PRCT
Drug	D_RCT	PRCT_no2	Cell_line.Tx7_D	Plate.99	MON2	0.85	0.0655897865313588	pearson	1	Ttest_pvalue	Coefficient_of_eigenassay	SVD_pCMs_only2CTb	NoPrepr	SVD	9683	PRCT_no2-Tx7_D	N	Kept components	PRCT
Drug	D_RCT	PRCT_no2	Cell_line.Tx7_D	Plate.99	MORC2	0.85	-0.196335133389815	pearson	1	Ttest_pvalue	Coefficient_of_eigenassay	SVD_pCMs_only2CTb	NoPrepr	SVD	3825	PRCT_no2-Tx7_D	N	Kept components	PRCT
Drug	D_RCT	PRCT_no2	Cell_line.Tx7_D	Plate.99	MORC3	0.85	-0.135347709312136	pearson	1	Ttest_pvalue	Coefficient_of_eigenassay	SVD_pCMs_only2CTb	NoPrepr	SVD	5949	PRCT_no2-Tx7_D	N	Kept components	PRCT
Drug	D_RCT	PRCT_no2	Cell_line.Tx7_D	Plate.99	MORC4	0.85	-0.133347755734077	pearson	1	Ttest_pvalue	Coefficient_of_eigenassay	SVD_pCMs_only2CTb	NoPrepr	SVD	6040	PRCT_no2-Tx7_D	N	Kept components	PRCT
Drug	D_RCT	PRCT_no2	Cell_line.Tx7_D	Plate.99	MORF4L1	0.85	-0.19699957339373	pearson	1	Ttest_pvalue	Coefficient_of_eigenassay	SVD_pCMs_only2CTb	NoPrepr	SVD	3805	PRCT_no2-Tx7_D	N	Kept components	PRCT
Drug	D_RCT	PRCT_no2	Cell_line.Tx7_D	Plate.99	MORF4L2	0.85	-0.235405198803915	pearson	1	Ttest_pvalue	Coefficient_of_eigenassay	SVD_pCMs_only2CTb	NoPrepr	SVD	2867	PRCT_no2-Tx7_D	N	Kept components	PRCT
Drug	D_RCT	PRCT_no2	Cell_line.Tx7_D	Plate.99	MORN1	0.85	0.396001302634324	pearson	1	Ttest_pvalue	Coefficient_of_eigenassay	SVD_pCMs_only2CTb	NoPrepr	SVD	882	PRCT_no2-Tx7_D	N	Kept components	PRCT
Drug	D_RCT	PRCT_no2	Cell_line.Tx7_D	Plate.99	MORN2	0.85	0.350304522152384	pearson	1	Ttest_pvalue	Coefficient_of_eigenassay	SVD_pCMs_only2CTb	NoPrepr	SVD	1206	PRCT_no2-Tx7_D	N	Kept components	PRCT
Drug	D_RCT	PRCT_no2	Cell_line.Tx7_D	Plate.99	MORN3	0.85	0.15556457757631	pearson	1	Ttest_pvalue	Coefficient_of_eigenassay	SVD_pCMs_only2CTb	NoPrepr	SVD	5172	PRCT_no2-Tx7_D	N	Kept components	PRCT
Drug	D_RCT	PRCT_no2	Cell_line.Tx7_D	Plate.99	MORN4	0.85	0.0548377358573715	pearson	1	Ttest_pvalue	Coefficient_of_eigenassay	SVD_pCMs_only2CTb	NoPrepr	SVD	10424	PRCT_no2-Tx7_D	N	Kept components	PRCT
Drug	D_RCT	PRCT_no2	Cell_line.Tx7_D	Plate.99	MORN5	0.85	0.171936135922181	pearson	1	Ttest_pvalue	Coefficient_of_eigenassay	SVD_pCMs_only2CTb	NoPrepr	SVD	4556	PRCT_no2-Tx7_D	N	Kept components	PRCT
Drug	D_RCT	PRCT_no2	Cell_line.Tx7_D	Plate.99	MOSMO	0.85	-0.125227698232666	pearson	1	Ttest_pvalue	Coefficient_of_eigenassay	SVD_pCMs_only2CTb	NoPrepr	SVD	6420	PRCT_no2-Tx7_D	N	Kept components	PRCT
Drug	D_RCT	PRCT_no2	Cell_line.Tx7_D	Plate.99	MOSPD1	0.85	-0.023584086152332	pearson	1	Ttest_pvalue	Coefficient_of_eigenassay	SVD_pCMs_only2CTb	NoPrepr	SVD	12794	PRCT_no2-Tx7_D	N	Kept components	PRCT
Drug	D_RCT	PRCT_no2	Cell_line.Tx7_D	Plate.99	MOSPD2	0.85	-0.231126275635741	pearson	1	Ttest_pvalue	Coefficient_of_eigenassay	SVD_pCMs_only2CTb	NoPrepr	SVD	2971	PRCT_no2-Tx7_D	N	Kept components	PRCT
Drug	D_RCT	PRCT_no2	Cell_line.Tx7_D	Plate.99	MOSPD3	0.85	0.0797312443526017	pearson	1	Ttest_pvalue	Coefficient_of_eigenassay	SVD_pCMs_only2CTb	NoPrepr	SVD	8842	PRCT_no2-Tx7_D	N	Kept components	PRCT
Drug	D_RCT	PRCT_no2	Cell_line.Tx7_D	Plate.99	MOV10	0.85	0.0529848862678003	pearson	1	Ttest_pvalue	Coefficient_of_eigenassay	SVD_pCMs_only2CTb	NoPrepr	SVD	10554	PRCT_no2-Tx7_D	N	Kept components	PRCT
Drug	D_RCT	PRCT_no2	Cell_line.Tx7_D	Plate.99	MOV10L1	0.85	0.0565779389761903	pearson	1	Ttest_pvalue	Coefficient_of_eigenassay	SVD_pCMs_only2CTb	NoPrepr	SVD	10313	PRCT_no2-Tx7_D	N	Kept components	PRCT
Drug	D_RCT	PRCT_no2	Cell_line.Tx7_D	Plate.99	MOXD1	0.85	-0.118198095715167	pearson	1	Ttest_pvalue	Coefficient_of_eigenassay	SVD_pCMs_only2CTb	NoPrepr	SVD	6763	PRCT_no2-Tx7_D	N	Kept components	PRCT
Drug	D_RCT	PRCT_no2	Cell_line.Tx7_D	Plate.99	MPC1	0.85	-0.314658869558471	pearson	1	Ttest_pvalue	Coefficient_of_eigenassay	SVD_pCMs_only2CTb	NoPrepr	SVD	1582	PRCT_no2-Tx7_D	N	Kept components	PRCT
Drug	D_RCT	PRCT_no2	Cell_line.Tx7_D	Plate.99	MPC2	0.85	0.231855163955751	pearson	1	Ttest_pvalue	Coefficient_of_eigenassay	SVD_pCMs_only2CTb	NoPrepr	SVD	2948	PRCT_no2-Tx7_D	N	Kept components	PRCT
Drug	D_RCT	PRCT_no2	Cell_line.Tx7_D	Plate.99	MPDU1	0.85	0.0243639291065676	pearson	1	Ttest_pvalue	Coefficient_of_eigenassay	SVD_pCMs_only2CTb	NoPrepr	SVD	12726	PRCT_no2-Tx7_D	N	Kept components	PRCT
Drug	D_RCT	PRCT_no2	Cell_line.Tx7_D	Plate.99	MPDZ	0.85	-0.435591633880291	pearson	1	Ttest_pvalue	Coefficient_of_eigenassay	SVD_pCMs_only2CTb	NoPrepr	SVD	679	PRCT_no2-Tx7_D	N	Kept components	PRCT
Drug	D_RCT	PRCT_no2	Cell_line.Tx7_D	Plate.99	MPEG1	0.85	0.100016743324873	pearson	1	Ttest_pvalue	Coefficient_of_eigenassay	SVD_pCMs_only2CTb	NoPrepr	SVD	7696	PRCT_no2-Tx7_D	N	Kept components	PRCT
Drug	D_RCT	PRCT_no2	Cell_line.Tx7_D	Plate.99	MPG	0.85	0.166750032990652	pearson	1	Ttest_pvalue	Coefficient_of_eigenassay	SVD_pCMs_only2CTb	NoPrepr	SVD	4746	PRCT_no2-Tx7_D	N	Kept components	PRCT
Drug	D_RCT	PRCT_no2	Cell_line.Tx7_D	Plate.99	MPHOSPH10	0.85	-0.335447614725653	pearson	1	Ttest_pvalue	Coefficient_of_eigenassay	SVD_pCMs_only2CTb	NoPrepr	SVD	1343	PRCT_no2-Tx7_D	N	Kept components	PRCT
Drug	D_RCT	PRCT_no2	Cell_line.Tx7_D	Plate.99	MPHOSPH6	0.85	-0.17314799292984	pearson	1	Ttest_pvalue	Coefficient_of_eigenassay	SVD_pCMs_only2CTb	NoPrepr	SVD	4515	PRCT_no2-Tx7_D	N	Kept components	PRCT
Drug	D_RCT	PRCT_no2	Cell_line.Tx7_D	Plate.99	MPHOSPH8	0.85	-0.424721612502312	pearson	1	Ttest_pvalue	Coefficient_of_eigenassay	SVD_pCMs_only2CTb	NoPrepr	SVD	722	PRCT_no2-Tx7_D	N	Kept components	PRCT
Drug	D_RCT	PRCT_no2	Cell_line.Tx7_D	Plate.99	MPHOSPH9	0.85	-0.0175815738789404	pearson	1	Ttest_pvalue	Coefficient_of_eigenassay	SVD_pCMs_only2CTb	NoPrepr	SVD	13295	PRCT_no2-Tx7_D	N	Kept components	PRCT
Drug	D_RCT	PRCT_no2	Cell_line.Tx7_D	Plate.99	MPI	0.85	-0.173959897899586	pearson	1	Ttest_pvalue	Coefficient_of_eigenassay	SVD_pCMs_only2CTb	NoPrepr	SVD	4493	PRCT_no2-Tx7_D	N	Kept components	PRCT
Drug	D_RCT	PRCT_no2	Cell_line.Tx7_D	Plate.99	MPL	0.85	0.0355559518871501	pearson	1	Ttest_pvalue	Coefficient_of_eigenassay	SVD_pCMs_only2CTb	NoPrepr	SVD	11832	PRCT_no2-Tx7_D	N	Kept components	PRCT
Drug	D_RCT	PRCT_no2	Cell_line.Tx7_D	Plate.99	MPLKIP	0.85	-0.0679861177827763	pearson	1	Ttest_pvalue	Coefficient_of_eigenassay	SVD_pCMs_only2CTb	NoPrepr	SVD	9552	PRCT_no2-Tx7_D	N	Kept components	PRCT
Drug	D_RCT	PRCT_no2	Cell_line.Tx7_D	Plate.99	MPND	0.85	0.159970173369724	pearson	1	Ttest_pvalue	Coefficient_of_eigenassay	SVD_pCMs_only2CTb	NoPrepr	SVD	5003	PRCT_no2-Tx7_D	N	Kept components	PRCT
Drug	D_RCT	PRCT_no2	Cell_line.Tx7_D	Plate.99	MPP1	0.85	-0.0998595453886952	pearson	1	Ttest_pvalue	Coefficient_of_eigenassay	SVD_pCMs_only2CTb	NoPrepr	SVD	7707	PRCT_no2-Tx7_D	N	Kept components	PRCT
Drug	D_RCT	PRCT_no2	Cell_line.Tx7_D	Plate.99	MPP2	0.85	-0.158806970542266	pearson	1	Ttest_pvalue	Coefficient_of_eigenassay	SVD_pCMs_only2CTb	NoPrepr	SVD	5055	PRCT_no2-Tx7_D	N	Kept components	PRCT
Drug	D_RCT	PRCT_no2	Cell_line.Tx7_D	Plate.99	MPP3	0.85	-0.0492776484524092	pearson	1	Ttest_pvalue	Coefficient_of_eigenassay	SVD_pCMs_only2CTb	NoPrepr	SVD	10797	PRCT_no2-Tx7_D	N	Kept components	PRCT
Drug	D_RCT	PRCT_no2	Cell_line.Tx7_D	Plate.99	MPP5	0.85	-0.218662015851751	pearson	1	Ttest_pvalue	Coefficient_of_eigenassay	SVD_pCMs_only2CTb	NoPrepr	SVD	3243	PRCT_no2-Tx7_D	N	Kept components	PRCT
Drug	D_RCT	PRCT_no2	Cell_line.Tx7_D	Plate.99	MPP6	0.85	0.227488406760412	pearson	1	Ttest_pvalue	Coefficient_of_eigenassay	SVD_pCMs_only2CTb	NoPrepr	SVD	3048	PRCT_no2-Tx7_D	N	Kept components	PRCT
Drug	D_RCT	PRCT_no2	Cell_line.Tx7_D	Plate.99	MPP7	0.85	-0.316145982069845	pearson	1	Ttest_pvalue	Coefficient_of_eigenassay	SVD_pCMs_only2CTb	NoPrepr	SVD	1558	PRCT_no2-Tx7_D	N	Kept components	PRCT
Drug	D_RCT	PRCT_no2	Cell_line.Tx7_D	Plate.99	MPPE1	0.85	-0.0759799039444646	pearson	1	Ttest_pvalue	Coefficient_of_eigenassay	SVD_pCMs_only2CTb	NoPrepr	SVD	9071	PRCT_no2-Tx7_D	N	Kept components	PRCT
Drug	D_RCT	PRCT_no2	Cell_line.Tx7_D	Plate.99	MPPED1	0.85	-0.0275890367799589	pearson	1	Ttest_pvalue	Coefficient_of_eigenassay	SVD_pCMs_only2CTb	NoPrepr	SVD	12456	PRCT_no2-Tx7_D	N	Kept components	PRCT
Drug	D_RCT	PRCT_no2	Cell_line.Tx7_D	Plate.99	MPPED2	0.85	-0.118374478841306	pearson	1	Ttest_pvalue	Coefficient_of_eigenassay	SVD_pCMs_only2CTb	NoPrepr	SVD	6753	PRCT_no2-Tx7_D	N	Kept components	PRCT
Drug	D_RCT	PRCT_no2	Cell_line.Tx7_D	Plate.99	MPRIP	0.85	-0.158505246516023	pearson	1	Ttest_pvalue	Coefficient_of_eigenassay	SVD_pCMs_only2CTb	NoPrepr	SVD	5066	PRCT_no2-Tx7_D	N	Kept components	PRCT
Drug	D_RCT	PRCT_no2	Cell_line.Tx7_D	Plate.99	MPST	0.85	-0.185333519460444	pearson	1	Ttest_pvalue	Coefficient_of_eigenassay	SVD_pCMs_only2CTb	NoPrepr	SVD	4169	PRCT_no2-Tx7_D	N	Kept components	PRCT
Drug	D_RCT	PRCT_no2	Cell_line.Tx7_D	Plate.99	MPV17	0.85	-0.0355350598737399	pearson	1	Ttest_pvalue	Coefficient_of_eigenassay	SVD_pCMs_only2CTb	NoPrepr	SVD	11833	PRCT_no2-Tx7_D	N	Kept components	PRCT
Drug	D_RCT	PRCT_no2	Cell_line.Tx7_D	Plate.99	MPV17L2	0.85	-0.0177466831411615	pearson	1	Ttest_pvalue	Coefficient_of_eigenassay	SVD_pCMs_only2CTb	NoPrepr	SVD	13279	PRCT_no2-Tx7_D	N	Kept components	PRCT
Drug	D_RCT	PRCT_no2	Cell_line.Tx7_D	Plate.99	MPZ	0.85	-0.0170550235777501	pearson	1	Ttest_pvalue	Coefficient_of_eigenassay	SVD_pCMs_only2CTb	NoPrepr	SVD	13335	PRCT_no2-Tx7_D	N	Kept components	PRCT
Drug	D_RCT	PRCT_no2	Cell_line.Tx7_D	Plate.99	MPZL1	0.85	-0.0907520114431417	pearson	1	Ttest_pvalue	Coefficient_of_eigenassay	SVD_pCMs_only2CTb	NoPrepr	SVD	8200	PRCT_no2-Tx7_D	N	Kept components	PRCT
Drug	D_RCT	PRCT_no2	Cell_line.Tx7_D	Plate.99	MPZL2	0.85	0.00729260887521159	pearson	1	Ttest_pvalue	Coefficient_of_eigenassay	SVD_pCMs_only2CTb	NoPrepr	SVD	14249	PRCT_no2-Tx7_D	N	Kept components	PRCT
Drug	D_RCT	PRCT_no2	Cell_line.Tx7_D	Plate.99	MPZL3	0.85	-0.124742173473662	pearson	1	Ttest_pvalue	Coefficient_of_eigenassay	SVD_pCMs_only2CTb	NoPrepr	SVD	6438	PRCT_no2-Tx7_D	N	Kept components	PRCT
Drug	D_RCT	PRCT_no2	Cell_line.Tx7_D	Plate.99	MR1	0.85	-0.0202366360065823	pearson	1	Ttest_pvalue	Coefficient_of_eigenassay	SVD_pCMs_only2CTb	NoPrepr	SVD	13057	PRCT_no2-Tx7_D	N	Kept components	PRCT
Drug	D_RCT	PRCT_no2	Cell_line.Tx7_D	Plate.99	MRAP2	0.85	-0.0858714773828134	pearson	1	Ttest_pvalue	Coefficient_of_eigenassay	SVD_pCMs_only2CTb	NoPrepr	SVD	8473	PRCT_no2-Tx7_D	N	Kept components	PRCT
Drug	D_RCT	PRCT_no2	Cell_line.Tx7_D	Plate.99	MRAS	0.85	-0.193358821227533	pearson	1	Ttest_pvalue	Coefficient_of_eigenassay	SVD_pCMs_only2CTb	NoPrepr	SVD	3916	PRCT_no2-Tx7_D	N	Kept components	PRCT
Drug	D_RCT	PRCT_no2	Cell_line.Tx7_D	Plate.99	MRC2	0.85	-0.145524665060447	pearson	1	Ttest_pvalue	Coefficient_of_eigenassay	SVD_pCMs_only2CTb	NoPrepr	SVD	5568	PRCT_no2-Tx7_D	N	Kept components	PRCT
Drug	D_RCT	PRCT_no2	Cell_line.Tx7_D	Plate.99	MRE11	0.85	0.0731266182368119	pearson	1	Ttest_pvalue	Coefficient_of_eigenassay	SVD_pCMs_only2CTb	NoPrepr	SVD	9244	PRCT_no2-Tx7_D	N	Kept components	PRCT
Drug	D_RCT	PRCT_no2	Cell_line.Tx7_D	Plate.99	MREG	0.85	0.00865460199776062	pearson	1	Ttest_pvalue	Coefficient_of_eigenassay	SVD_pCMs_only2CTb	NoPrepr	SVD	14118	PRCT_no2-Tx7_D	N	Kept components	PRCT
Drug	D_RCT	PRCT_no2	Cell_line.Tx7_D	Plate.99	MRFAP1	0.85	-0.16715448966238	pearson	1	Ttest_pvalue	Coefficient_of_eigenassay	SVD_pCMs_only2CTb	NoPrepr	SVD	4732	PRCT_no2-Tx7_D	N	Kept components	PRCT
Drug	D_RCT	PRCT_no2	Cell_line.Tx7_D	Plate.99	MRFAP1L1	0.85	-0.176098943478894	pearson	1	Ttest_pvalue	Coefficient_of_eigenassay	SVD_pCMs_only2CTb	NoPrepr	SVD	4422	PRCT_no2-Tx7_D	N	Kept components	PRCT
Drug	D_RCT	PRCT_no2	Cell_line.Tx7_D	Plate.99	MRGBP	0.85	0.018038922288239	pearson	1	Ttest_pvalue	Coefficient_of_eigenassay	SVD_pCMs_only2CTb	NoPrepr	SVD	13247	PRCT_no2-Tx7_D	N	Kept components	PRCT
Drug	D_RCT	PRCT_no2	Cell_line.Tx7_D	Plate.99	MRGPRF	0.85	-0.00916397550479527	pearson	1	Ttest_pvalue	Coefficient_of_eigenassay	SVD_pCMs_only2CTb	NoPrepr	SVD	14064	PRCT_no2-Tx7_D	N	Kept components	PRCT
Drug	D_RCT	PRCT_no2	Cell_line.Tx7_D	Plate.99	MRI1	0.85	0.0510586140132185	pearson	1	Ttest_pvalue	Coefficient_of_eigenassay	SVD_pCMs_only2CTb	NoPrepr	SVD	10682	PRCT_no2-Tx7_D	N	Kept components	PRCT
Drug	D_RCT	PRCT_no2	Cell_line.Tx7_D	Plate.99	MRM1	0.85	-0.0206860237501006	pearson	1	Ttest_pvalue	Coefficient_of_eigenassay	SVD_pCMs_only2CTb	NoPrepr	SVD	13020	PRCT_no2-Tx7_D	N	Kept components	PRCT
Drug	D_RCT	PRCT_no2	Cell_line.Tx7_D	Plate.99	MRM2	0.85	-0.0538639709900637	pearson	1	Ttest_pvalue	Coefficient_of_eigenassay	SVD_pCMs_only2CTb	NoPrepr	SVD	10489	PRCT_no2-Tx7_D	N	Kept components	PRCT
Drug	D_RCT	PRCT_no2	Cell_line.Tx7_D	Plate.99	MRM3	0.85	0.04640361733514	pearson	1	Ttest_pvalue	Coefficient_of_eigenassay	SVD_pCMs_only2CTb	NoPrepr	SVD	11020	PRCT_no2-Tx7_D	N	Kept components	PRCT
Drug	D_RCT	PRCT_no2	Cell_line.Tx7_D	Plate.99	MRNIP	0.85	-0.105616187784661	pearson	1	Ttest_pvalue	Coefficient_of_eigenassay	SVD_pCMs_only2CTb	NoPrepr	SVD	7395	PRCT_no2-Tx7_D	N	Kept components	PRCT
Drug	D_RCT	PRCT_no2	Cell_line.Tx7_D	Plate.99	MROH1	0.85	-0.126266897432113	pearson	1	Ttest_pvalue	Coefficient_of_eigenassay	SVD_pCMs_only2CTb	NoPrepr	SVD	6378	PRCT_no2-Tx7_D	N	Kept components	PRCT
Drug	D_RCT	PRCT_no2	Cell_line.Tx7_D	Plate.99	MROH7	0.85	-0.0836386955106052	pearson	1	Ttest_pvalue	Coefficient_of_eigenassay	SVD_pCMs_only2CTb	NoPrepr	SVD	8604	PRCT_no2-Tx7_D	N	Kept components	PRCT
Drug	D_RCT	PRCT_no2	Cell_line.Tx7_D	Plate.99	MROH8	0.85	0.132363939198615	pearson	1	Ttest_pvalue	Coefficient_of_eigenassay	SVD_pCMs_only2CTb	NoPrepr	SVD	6089	PRCT_no2-Tx7_D	N	Kept components	PRCT
Drug	D_RCT	PRCT_no2	Cell_line.Tx7_D	Plate.99	MRPL1	0.85	0.109107176388226	pearson	1	Ttest_pvalue	Coefficient_of_eigenassay	SVD_pCMs_only2CTb	NoPrepr	SVD	7205	PRCT_no2-Tx7_D	N	Kept components	PRCT
Drug	D_RCT	PRCT_no2	Cell_line.Tx7_D	Plate.99	MRPL10	0.85	-0.132926631026469	pearson	1	Ttest_pvalue	Coefficient_of_eigenassay	SVD_pCMs_only2CTb	NoPrepr	SVD	6062	PRCT_no2-Tx7_D	N	Kept components	PRCT
Drug	D_RCT	PRCT_no2	Cell_line.Tx7_D	Plate.99	MRPL11	0.85	0.0734177903185204	pearson	1	Ttest_pvalue	Coefficient_of_eigenassay	SVD_pCMs_only2CTb	NoPrepr	SVD	9224	PRCT_no2-Tx7_D	N	Kept components	PRCT
Drug	D_RCT	PRCT_no2	Cell_line.Tx7_D	Plate.99	MRPL12	0.85	-0.023536949839105	pearson	1	Ttest_pvalue	Coefficient_of_eigenassay	SVD_pCMs_only2CTb	NoPrepr	SVD	12800	PRCT_no2-Tx7_D	N	Kept components	PRCT
Drug	D_RCT	PRCT_no2	Cell_line.Tx7_D	Plate.99	MRPL13	0.85	0.0694893830486333	pearson	1	Ttest_pvalue	Coefficient_of_eigenassay	SVD_pCMs_only2CTb	NoPrepr	SVD	9449	PRCT_no2-Tx7_D	N	Kept components	PRCT
Drug	D_RCT	PRCT_no2	Cell_line.Tx7_D	Plate.99	MRPL14	0.85	0.0749271028376554	pearson	1	Ttest_pvalue	Coefficient_of_eigenassay	SVD_pCMs_only2CTb	NoPrepr	SVD	9138	PRCT_no2-Tx7_D	N	Kept components	PRCT
Drug	D_RCT	PRCT_no2	Cell_line.Tx7_D	Plate.99	MRPL15	0.85	-0.193350626356702	pearson	1	Ttest_pvalue	Coefficient_of_eigenassay	SVD_pCMs_only2CTb	NoPrepr	SVD	3917	PRCT_no2-Tx7_D	N	Kept components	PRCT
Drug	D_RCT	PRCT_no2	Cell_line.Tx7_D	Plate.99	MRPL16	0.85	0.076775527473651	pearson	1	Ttest_pvalue	Coefficient_of_eigenassay	SVD_pCMs_only2CTb	NoPrepr	SVD	9027	PRCT_no2-Tx7_D	N	Kept components	PRCT
Drug	D_RCT	PRCT_no2	Cell_line.Tx7_D	Plate.99	MRPL17	0.85	-0.069256214463097	pearson	1	Ttest_pvalue	Coefficient_of_eigenassay	SVD_pCMs_only2CTb	NoPrepr	SVD	9462	PRCT_no2-Tx7_D	N	Kept components	PRCT
Drug	D_RCT	PRCT_no2	Cell_line.Tx7_D	Plate.99	MRPL18	0.85	-0.1080557001185	pearson	1	Ttest_pvalue	Coefficient_of_eigenassay	SVD_pCMs_only2CTb	NoPrepr	SVD	7255	PRCT_no2-Tx7_D	N	Kept components	PRCT
Drug	D_RCT	PRCT_no2	Cell_line.Tx7_D	Plate.99	MRPL19	0.85	-0.0932049026627406	pearson	1	Ttest_pvalue	Coefficient_of_eigenassay	SVD_pCMs_only2CTb	NoPrepr	SVD	8059	PRCT_no2-Tx7_D	N	Kept components	PRCT
Drug	D_RCT	PRCT_no2	Cell_line.Tx7_D	Plate.99	MRPL2	0.85	-0.369846370978352	pearson	1	Ttest_pvalue	Coefficient_of_eigenassay	SVD_pCMs_only2CTb	NoPrepr	SVD	1046	PRCT_no2-Tx7_D	N	Kept components	PRCT
Drug	D_RCT	PRCT_no2	Cell_line.Tx7_D	Plate.99	MRPL20	0.85	0.0026252178133717	pearson	1	Ttest_pvalue	Coefficient_of_eigenassay	SVD_pCMs_only2CTb	NoPrepr	SVD	14842	PRCT_no2-Tx7_D	N	Kept components	PRCT
Drug	D_RCT	PRCT_no2	Cell_line.Tx7_D	Plate.99	MRPL21	0.85	0.0902570195988326	pearson	1	Ttest_pvalue	Coefficient_of_eigenassay	SVD_pCMs_only2CTb	NoPrepr	SVD	8227	PRCT_no2-Tx7_D	N	Kept components	PRCT
Drug	D_RCT	PRCT_no2	Cell_line.Tx7_D	Plate.99	MRPL22	0.85	0.0903547450045703	pearson	1	Ttest_pvalue	Coefficient_of_eigenassay	SVD_pCMs_only2CTb	NoPrepr	SVD	8217	PRCT_no2-Tx7_D	N	Kept components	PRCT
Drug	D_RCT	PRCT_no2	Cell_line.Tx7_D	Plate.99	MRPL23	0.85	0.17011464220986	pearson	1	Ttest_pvalue	Coefficient_of_eigenassay	SVD_pCMs_only2CTb	NoPrepr	SVD	4637	PRCT_no2-Tx7_D	N	Kept components	PRCT
Drug	D_RCT	PRCT_no2	Cell_line.Tx7_D	Plate.99	MRPL24	0.85	0.0204491996650763	pearson	1	Ttest_pvalue	Coefficient_of_eigenassay	SVD_pCMs_only2CTb	NoPrepr	SVD	13040	PRCT_no2-Tx7_D	N	Kept components	PRCT
Drug	D_RCT	PRCT_no2	Cell_line.Tx7_D	Plate.99	MRPL27	0.85	-0.123464243497127	pearson	1	Ttest_pvalue	Coefficient_of_eigenassay	SVD_pCMs_only2CTb	NoPrepr	SVD	6498	PRCT_no2-Tx7_D	N	Kept components	PRCT
Drug	D_RCT	PRCT_no2	Cell_line.Tx7_D	Plate.99	MRPL28	0.85	-0.00675319150468967	pearson	1	Ttest_pvalue	Coefficient_of_eigenassay	SVD_pCMs_only2CTb	NoPrepr	SVD	14305	PRCT_no2-Tx7_D	N	Kept components	PRCT
Drug	D_RCT	PRCT_no2	Cell_line.Tx7_D	Plate.99	MRPL3	0.85	-0.056174933322989	pearson	1	Ttest_pvalue	Coefficient_of_eigenassay	SVD_pCMs_only2CTb	NoPrepr	SVD	10327	PRCT_no2-Tx7_D	N	Kept components	PRCT
Drug	D_RCT	PRCT_no2	Cell_line.Tx7_D	Plate.99	MRPL30	0.85	0.0846112465701964	pearson	1	Ttest_pvalue	Coefficient_of_eigenassay	SVD_pCMs_only2CTb	NoPrepr	SVD	8548	PRCT_no2-Tx7_D	N	Kept components	PRCT
Drug	D_RCT	PRCT_no2	Cell_line.Tx7_D	Plate.99	MRPL32	0.85	-0.114664223606104	pearson	1	Ttest_pvalue	Coefficient_of_eigenassay	SVD_pCMs_only2CTb	NoPrepr	SVD	6938	PRCT_no2-Tx7_D	N	Kept components	PRCT
Drug	D_RCT	PRCT_no2	Cell_line.Tx7_D	Plate.99	MRPL33	0.85	-0.0260595617051585	pearson	1	Ttest_pvalue	Coefficient_of_eigenassay	SVD_pCMs_only2CTb	NoPrepr	SVD	12568	PRCT_no2-Tx7_D	N	Kept components	PRCT
Drug	D_RCT	PRCT_no2	Cell_line.Tx7_D	Plate.99	MRPL34	0.85	-0.240029621822646	pearson	1	Ttest_pvalue	Coefficient_of_eigenassay	SVD_pCMs_only2CTb	NoPrepr	SVD	2771	PRCT_no2-Tx7_D	N	Kept components	PRCT
Drug	D_RCT	PRCT_no2	Cell_line.Tx7_D	Plate.99	MRPL35	0.85	-0.0869502594705581	pearson	1	Ttest_pvalue	Coefficient_of_eigenassay	SVD_pCMs_only2CTb	NoPrepr	SVD	8416	PRCT_no2-Tx7_D	N	Kept components	PRCT
Drug	D_RCT	PRCT_no2	Cell_line.Tx7_D	Plate.99	MRPL36	0.85	-0.0601924793709928	pearson	1	Ttest_pvalue	Coefficient_of_eigenassay	SVD_pCMs_only2CTb	NoPrepr	SVD	10064	PRCT_no2-Tx7_D	N	Kept components	PRCT
Drug	D_RCT	PRCT_no2	Cell_line.Tx7_D	Plate.99	MRPL37	0.85	-0.0137657719774427	pearson	1	Ttest_pvalue	Coefficient_of_eigenassay	SVD_pCMs_only2CTb	NoPrepr	SVD	13623	PRCT_no2-Tx7_D	N	Kept components	PRCT
Drug	D_RCT	PRCT_no2	Cell_line.Tx7_D	Plate.99	MRPL38	0.85	-0.0464492183633909	pearson	1	Ttest_pvalue	Coefficient_of_eigenassay	SVD_pCMs_only2CTb	NoPrepr	SVD	11015	PRCT_no2-Tx7_D	N	Kept components	PRCT
Drug	D_RCT	PRCT_no2	Cell_line.Tx7_D	Plate.99	MRPL39	0.85	0.146191659152551	pearson	1	Ttest_pvalue	Coefficient_of_eigenassay	SVD_pCMs_only2CTb	NoPrepr	SVD	5542	PRCT_no2-Tx7_D	N	Kept components	PRCT
Drug	D_RCT	PRCT_no2	Cell_line.Tx7_D	Plate.99	MRPL4	0.85	0.151951818670342	pearson	1	Ttest_pvalue	Coefficient_of_eigenassay	SVD_pCMs_only2CTb	NoPrepr	SVD	5315	PRCT_no2-Tx7_D	N	Kept components	PRCT
Drug	D_RCT	PRCT_no2	Cell_line.Tx7_D	Plate.99	MRPL40	0.85	0.184838251561446	pearson	1	Ttest_pvalue	Coefficient_of_eigenassay	SVD_pCMs_only2CTb	NoPrepr	SVD	4179	PRCT_no2-Tx7_D	N	Kept components	PRCT
Drug	D_RCT	PRCT_no2	Cell_line.Tx7_D	Plate.99	MRPL41	0.85	-0.020045090003121	pearson	1	Ttest_pvalue	Coefficient_of_eigenassay	SVD_pCMs_only2CTb	NoPrepr	SVD	13071	PRCT_no2-Tx7_D	N	Kept components	PRCT
Drug	D_RCT	PRCT_no2	Cell_line.Tx7_D	Plate.99	MRPL42	0.85	-0.00992853542092018	pearson	1	Ttest_pvalue	Coefficient_of_eigenassay	SVD_pCMs_only2CTb	NoPrepr	SVD	13988	PRCT_no2-Tx7_D	N	Kept components	PRCT
Drug	D_RCT	PRCT_no2	Cell_line.Tx7_D	Plate.99	MRPL43	0.85	0.0390563709065462	pearson	1	Ttest_pvalue	Coefficient_of_eigenassay	SVD_pCMs_only2CTb	NoPrepr	SVD	11590	PRCT_no2-Tx7_D	N	Kept components	PRCT
Drug	D_RCT	PRCT_no2	Cell_line.Tx7_D	Plate.99	MRPL44	0.85	-0.0948571597177712	pearson	1	Ttest_pvalue	Coefficient_of_eigenassay	SVD_pCMs_only2CTb	NoPrepr	SVD	7974	PRCT_no2-Tx7_D	N	Kept components	PRCT
Drug	D_RCT	PRCT_no2	Cell_line.Tx7_D	Plate.99	MRPL45	0.85	-0.20701893230125	pearson	1	Ttest_pvalue	Coefficient_of_eigenassay	SVD_pCMs_only2CTb	NoPrepr	SVD	3523	PRCT_no2-Tx7_D	N	Kept components	PRCT
Drug	D_RCT	PRCT_no2	Cell_line.Tx7_D	Plate.99	MRPL46	0.85	0.0950830913761344	pearson	1	Ttest_pvalue	Coefficient_of_eigenassay	SVD_pCMs_only2CTb	NoPrepr	SVD	7964	PRCT_no2-Tx7_D	N	Kept components	PRCT
Drug	D_RCT	PRCT_no2	Cell_line.Tx7_D	Plate.99	MRPL47	0.85	0.110033023837899	pearson	1	Ttest_pvalue	Coefficient_of_eigenassay	SVD_pCMs_only2CTb	NoPrepr	SVD	7152	PRCT_no2-Tx7_D	N	Kept components	PRCT
Drug	D_RCT	PRCT_no2	Cell_line.Tx7_D	Plate.99	MRPL48	0.85	0.145148953508207	pearson	1	Ttest_pvalue	Coefficient_of_eigenassay	SVD_pCMs_only2CTb	NoPrepr	SVD	5587	PRCT_no2-Tx7_D	N	Kept components	PRCT
Drug	D_RCT	PRCT_no2	Cell_line.Tx7_D	Plate.99	MRPL49	0.85	-0.145111017575068	pearson	1	Ttest_pvalue	Coefficient_of_eigenassay	SVD_pCMs_only2CTb	NoPrepr	SVD	5589	PRCT_no2-Tx7_D	N	Kept components	PRCT
Drug	D_RCT	PRCT_no2	Cell_line.Tx7_D	Plate.99	MRPL50	0.85	-0.24998392861197	pearson	1	Ttest_pvalue	Coefficient_of_eigenassay	SVD_pCMs_only2CTb	NoPrepr	SVD	2584	PRCT_no2-Tx7_D	N	Kept components	PRCT
Drug	D_RCT	PRCT_no2	Cell_line.Tx7_D	Plate.99	MRPL51	0.85	-0.0734336982029691	pearson	1	Ttest_pvalue	Coefficient_of_eigenassay	SVD_pCMs_only2CTb	NoPrepr	SVD	9223	PRCT_no2-Tx7_D	N	Kept components	PRCT
Drug	D_RCT	PRCT_no2	Cell_line.Tx7_D	Plate.99	MRPL52	0.85	0.194155400299405	pearson	1	Ttest_pvalue	Coefficient_of_eigenassay	SVD_pCMs_only2CTb	NoPrepr	SVD	3897	PRCT_no2-Tx7_D	N	Kept components	PRCT
Drug	D_RCT	PRCT_no2	Cell_line.Tx7_D	Plate.99	MRPL53	0.85	0.270556465310538	pearson	1	Ttest_pvalue	Coefficient_of_eigenassay	SVD_pCMs_only2CTb	NoPrepr	SVD	2201	PRCT_no2-Tx7_D	N	Kept components	PRCT
Drug	D_RCT	PRCT_no2	Cell_line.Tx7_D	Plate.99	MRPL54	0.85	0.145935741481455	pearson	1	Ttest_pvalue	Coefficient_of_eigenassay	SVD_pCMs_only2CTb	NoPrepr	SVD	5554	PRCT_no2-Tx7_D	N	Kept components	PRCT
Drug	D_RCT	PRCT_no2	Cell_line.Tx7_D	Plate.99	MRPL55	0.85	0.167207844403518	pearson	1	Ttest_pvalue	Coefficient_of_eigenassay	SVD_pCMs_only2CTb	NoPrepr	SVD	4730	PRCT_no2-Tx7_D	N	Kept components	PRCT
Drug	D_RCT	PRCT_no2	Cell_line.Tx7_D	Plate.99	MRPL57	0.85	0.268226429452778	pearson	1	Ttest_pvalue	Coefficient_of_eigenassay	SVD_pCMs_only2CTb	NoPrepr	SVD	2251	PRCT_no2-Tx7_D	N	Kept components	PRCT
Drug	D_RCT	PRCT_no2	Cell_line.Tx7_D	Plate.99	MRPL58	0.85	0.0600790767222471	pearson	1	Ttest_pvalue	Coefficient_of_eigenassay	SVD_pCMs_only2CTb	NoPrepr	SVD	10073	PRCT_no2-Tx7_D	N	Kept components	PRCT
Drug	D_RCT	PRCT_no2	Cell_line.Tx7_D	Plate.99	MRPL9	0.85	0.00769062456880065	pearson	1	Ttest_pvalue	Coefficient_of_eigenassay	SVD_pCMs_only2CTb	NoPrepr	SVD	14212	PRCT_no2-Tx7_D	N	Kept components	PRCT
Drug	D_RCT	PRCT_no2	Cell_line.Tx7_D	Plate.99	MRPS10	0.85	-0.00264089616712226	pearson	1	Ttest_pvalue	Coefficient_of_eigenassay	SVD_pCMs_only2CTb	NoPrepr	SVD	14838	PRCT_no2-Tx7_D	N	Kept components	PRCT
Drug	D_RCT	PRCT_no2	Cell_line.Tx7_D	Plate.99	MRPS11	0.85	0.172718152672145	pearson	1	Ttest_pvalue	Coefficient_of_eigenassay	SVD_pCMs_only2CTb	NoPrepr	SVD	4529	PRCT_no2-Tx7_D	N	Kept components	PRCT
Drug	D_RCT	PRCT_no2	Cell_line.Tx7_D	Plate.99	MRPS12	0.85	0.136375021158479	pearson	1	Ttest_pvalue	Coefficient_of_eigenassay	SVD_pCMs_only2CTb	NoPrepr	SVD	5905	PRCT_no2-Tx7_D	N	Kept components	PRCT
Drug	D_RCT	PRCT_no2	Cell_line.Tx7_D	Plate.99	MRPS14	0.85	0.198811767921038	pearson	1	Ttest_pvalue	Coefficient_of_eigenassay	SVD_pCMs_only2CTb	NoPrepr	SVD	3758	PRCT_no2-Tx7_D	N	Kept components	PRCT
Drug	D_RCT	PRCT_no2	Cell_line.Tx7_D	Plate.99	MRPS15	0.85	0.17831589021147	pearson	1	Ttest_pvalue	Coefficient_of_eigenassay	SVD_pCMs_only2CTb	NoPrepr	SVD	4373	PRCT_no2-Tx7_D	N	Kept components	PRCT
Drug	D_RCT	PRCT_no2	Cell_line.Tx7_D	Plate.99	MRPS16	0.85	0.0655091614911611	pearson	1	Ttest_pvalue	Coefficient_of_eigenassay	SVD_pCMs_only2CTb	NoPrepr	SVD	9693	PRCT_no2-Tx7_D	N	Kept components	PRCT
Drug	D_RCT	PRCT_no2	Cell_line.Tx7_D	Plate.99	MRPS17	0.85	0.109257922866211	pearson	1	Ttest_pvalue	Coefficient_of_eigenassay	SVD_pCMs_only2CTb	NoPrepr	SVD	7198	PRCT_no2-Tx7_D	N	Kept components	PRCT
Drug	D_RCT	PRCT_no2	Cell_line.Tx7_D	Plate.99	MRPS18A	0.85	0.159431398319832	pearson	1	Ttest_pvalue	Coefficient_of_eigenassay	SVD_pCMs_only2CTb	NoPrepr	SVD	5028	PRCT_no2-Tx7_D	N	Kept components	PRCT
Drug	D_RCT	PRCT_no2	Cell_line.Tx7_D	Plate.99	MRPS18C	0.85	-0.0995550967260642	pearson	1	Ttest_pvalue	Coefficient_of_eigenassay	SVD_pCMs_only2CTb	NoPrepr	SVD	7716	PRCT_no2-Tx7_D	N	Kept components	PRCT
Drug	D_RCT	PRCT_no2	Cell_line.Tx7_D	Plate.99	MRPS2	0.85	-0.0524587372781458	pearson	1	Ttest_pvalue	Coefficient_of_eigenassay	SVD_pCMs_only2CTb	NoPrepr	SVD	10586	PRCT_no2-Tx7_D	N	Kept components	PRCT
Drug	D_RCT	PRCT_no2	Cell_line.Tx7_D	Plate.99	MRPS21	0.85	-0.155937634053548	pearson	1	Ttest_pvalue	Coefficient_of_eigenassay	SVD_pCMs_only2CTb	NoPrepr	SVD	5163	PRCT_no2-Tx7_D	N	Kept components	PRCT
Drug	D_RCT	PRCT_no2	Cell_line.Tx7_D	Plate.99	MRPS22	0.85	-0.159623104156516	pearson	1	Ttest_pvalue	Coefficient_of_eigenassay	SVD_pCMs_only2CTb	NoPrepr	SVD	5019	PRCT_no2-Tx7_D	N	Kept components	PRCT
Drug	D_RCT	PRCT_no2	Cell_line.Tx7_D	Plate.99	MRPS23	0.85	-0.0662103847646226	pearson	1	Ttest_pvalue	Coefficient_of_eigenassay	SVD_pCMs_only2CTb	NoPrepr	SVD	9646	PRCT_no2-Tx7_D	N	Kept components	PRCT
Drug	D_RCT	PRCT_no2	Cell_line.Tx7_D	Plate.99	MRPS25	0.85	-0.103828581324371	pearson	1	Ttest_pvalue	Coefficient_of_eigenassay	SVD_pCMs_only2CTb	NoPrepr	SVD	7506	PRCT_no2-Tx7_D	N	Kept components	PRCT
Drug	D_RCT	PRCT_no2	Cell_line.Tx7_D	Plate.99	MRPS26	0.85	0.0521782592956184	pearson	1	Ttest_pvalue	Coefficient_of_eigenassay	SVD_pCMs_only2CTb	NoPrepr	SVD	10607	PRCT_no2-Tx7_D	N	Kept components	PRCT
Drug	D_RCT	PRCT_no2	Cell_line.Tx7_D	Plate.99	MRPS27	0.85	-0.134822582302805	pearson	1	Ttest_pvalue	Coefficient_of_eigenassay	SVD_pCMs_only2CTb	NoPrepr	SVD	5975	PRCT_no2-Tx7_D	N	Kept components	PRCT
Drug	D_RCT	PRCT_no2	Cell_line.Tx7_D	Plate.99	MRPS28	0.85	0.15977423535095	pearson	1	Ttest_pvalue	Coefficient_of_eigenassay	SVD_pCMs_only2CTb	NoPrepr	SVD	5012	PRCT_no2-Tx7_D	N	Kept components	PRCT
Drug	D_RCT	PRCT_no2	Cell_line.Tx7_D	Plate.99	MRPS30	0.85	-0.200904210201147	pearson	1	Ttest_pvalue	Coefficient_of_eigenassay	SVD_pCMs_only2CTb	NoPrepr	SVD	3695	PRCT_no2-Tx7_D	N	Kept components	PRCT
Drug	D_RCT	PRCT_no2	Cell_line.Tx7_D	Plate.99	MRPS31	0.85	-0.295643249525502	pearson	1	Ttest_pvalue	Coefficient_of_eigenassay	SVD_pCMs_only2CTb	NoPrepr	SVD	1813	PRCT_no2-Tx7_D	N	Kept components	PRCT
Drug	D_RCT	PRCT_no2	Cell_line.Tx7_D	Plate.99	MRPS33	0.85	-0.0339547768739565	pearson	1	Ttest_pvalue	Coefficient_of_eigenassay	SVD_pCMs_only2CTb	NoPrepr	SVD	11973	PRCT_no2-Tx7_D	N	Kept components	PRCT
Drug	D_RCT	PRCT_no2	Cell_line.Tx7_D	Plate.99	MRPS34	0.85	-0.0511845831050039	pearson	1	Ttest_pvalue	Coefficient_of_eigenassay	SVD_pCMs_only2CTb	NoPrepr	SVD	10677	PRCT_no2-Tx7_D	N	Kept components	PRCT
Drug	D_RCT	PRCT_no2	Cell_line.Tx7_D	Plate.99	MRPS35	0.85	-0.123636061345991	pearson	1	Ttest_pvalue	Coefficient_of_eigenassay	SVD_pCMs_only2CTb	NoPrepr	SVD	6488	PRCT_no2-Tx7_D	N	Kept components	PRCT
Drug	D_RCT	PRCT_no2	Cell_line.Tx7_D	Plate.99	MRPS36	0.85	-0.0880066022897123	pearson	1	Ttest_pvalue	Coefficient_of_eigenassay	SVD_pCMs_only2CTb	NoPrepr	SVD	8354	PRCT_no2-Tx7_D	N	Kept components	PRCT
Drug	D_RCT	PRCT_no2	Cell_line.Tx7_D	Plate.99	MRPS5	0.85	-0.405417490684612	pearson	1	Ttest_pvalue	Coefficient_of_eigenassay	SVD_pCMs_only2CTb	NoPrepr	SVD	827	PRCT_no2-Tx7_D	N	Kept components	PRCT
Drug	D_RCT	PRCT_no2	Cell_line.Tx7_D	Plate.99	MRPS6	0.85	-0.0287468560325281	pearson	1	Ttest_pvalue	Coefficient_of_eigenassay	SVD_pCMs_only2CTb	NoPrepr	SVD	12364	PRCT_no2-Tx7_D	N	Kept components	PRCT
Drug	D_RCT	PRCT_no2	Cell_line.Tx7_D	Plate.99	MRPS7	0.85	-0.0586517774855159	pearson	1	Ttest_pvalue	Coefficient_of_eigenassay	SVD_pCMs_only2CTb	NoPrepr	SVD	10181	PRCT_no2-Tx7_D	N	Kept components	PRCT
Drug	D_RCT	PRCT_no2	Cell_line.Tx7_D	Plate.99	MRPS9	0.85	-0.263814114280467	pearson	1	Ttest_pvalue	Coefficient_of_eigenassay	SVD_pCMs_only2CTb	NoPrepr	SVD	2319	PRCT_no2-Tx7_D	N	Kept components	PRCT
Drug	D_RCT	PRCT_no2	Cell_line.Tx7_D	Plate.99	MRRF	0.85	-0.145214856041307	pearson	1	Ttest_pvalue	Coefficient_of_eigenassay	SVD_pCMs_only2CTb	NoPrepr	SVD	5584	PRCT_no2-Tx7_D	N	Kept components	PRCT
Drug	D_RCT	PRCT_no2	Cell_line.Tx7_D	Plate.99	MRS2	0.85	-0.275371424099225	pearson	1	Ttest_pvalue	Coefficient_of_eigenassay	SVD_pCMs_only2CTb	NoPrepr	SVD	2113	PRCT_no2-Tx7_D	N	Kept components	PRCT
Drug	D_RCT	PRCT_no2	Cell_line.Tx7_D	Plate.99	MRTO4	0.85	-0.0182339758115022	pearson	1	Ttest_pvalue	Coefficient_of_eigenassay	SVD_pCMs_only2CTb	NoPrepr	SVD	13226	PRCT_no2-Tx7_D	N	Kept components	PRCT
Drug	D_RCT	PRCT_no2	Cell_line.Tx7_D	Plate.99	MRVI1	0.85	0.136584977261299	pearson	1	Ttest_pvalue	Coefficient_of_eigenassay	SVD_pCMs_only2CTb	NoPrepr	SVD	5894	PRCT_no2-Tx7_D	N	Kept components	PRCT
Drug	D_RCT	PRCT_no2	Cell_line.Tx7_D	Plate.99	MS4A8	0.85	0.0299295237848285	pearson	1	Ttest_pvalue	Coefficient_of_eigenassay	SVD_pCMs_only2CTb	NoPrepr	SVD	12281	PRCT_no2-Tx7_D	N	Kept components	PRCT
Drug	D_RCT	PRCT_no2	Cell_line.Tx7_D	Plate.99	MSANTD1	0.85	0.502371673393939	pearson	1	Ttest_pvalue	Coefficient_of_eigenassay	SVD_pCMs_only2CTb	NoPrepr	SVD	439	PRCT_no2-Tx7_D	N	Kept components	PRCT
Drug	D_RCT	PRCT_no2	Cell_line.Tx7_D	Plate.99	MSANTD2	0.85	-0.00820695969223286	pearson	1	Ttest_pvalue	Coefficient_of_eigenassay	SVD_pCMs_only2CTb	NoPrepr	SVD	14155	PRCT_no2-Tx7_D	N	Kept components	PRCT
Drug	D_RCT	PRCT_no2	Cell_line.Tx7_D	Plate.99	MSANTD3	0.85	-0.193145892534549	pearson	1	Ttest_pvalue	Coefficient_of_eigenassay	SVD_pCMs_only2CTb	NoPrepr	SVD	3925	PRCT_no2-Tx7_D	N	Kept components	PRCT
Drug	D_RCT	PRCT_no2	Cell_line.Tx7_D	Plate.99	MSANTD4	0.85	-0.395297363038724	pearson	1	Ttest_pvalue	Coefficient_of_eigenassay	SVD_pCMs_only2CTb	NoPrepr	SVD	887	PRCT_no2-Tx7_D	N	Kept components	PRCT
Drug	D_RCT	PRCT_no2	Cell_line.Tx7_D	Plate.99	MSC	0.85	-0.0191399603642609	pearson	1	Ttest_pvalue	Coefficient_of_eigenassay	SVD_pCMs_only2CTb	NoPrepr	SVD	13140	PRCT_no2-Tx7_D	N	Kept components	PRCT
Drug	D_RCT	PRCT_no2	Cell_line.Tx7_D	Plate.99	MSH2	0.85	-0.0200452628558138	pearson	1	Ttest_pvalue	Coefficient_of_eigenassay	SVD_pCMs_only2CTb	NoPrepr	SVD	13070	PRCT_no2-Tx7_D	N	Kept components	PRCT
Drug	D_RCT	PRCT_no2	Cell_line.Tx7_D	Plate.99	MSH3	0.85	0.0603273834266741	pearson	1	Ttest_pvalue	Coefficient_of_eigenassay	SVD_pCMs_only2CTb	NoPrepr	SVD	10057	PRCT_no2-Tx7_D	N	Kept components	PRCT
Drug	D_RCT	PRCT_no2	Cell_line.Tx7_D	Plate.99	MSH4	0.85	-0.00241112595301132	pearson	1	Ttest_pvalue	Coefficient_of_eigenassay	SVD_pCMs_only2CTb	NoPrepr	SVD	14875	PRCT_no2-Tx7_D	N	Kept components	PRCT
Drug	D_RCT	PRCT_no2	Cell_line.Tx7_D	Plate.99	MSH6	0.85	-0.168385254460955	pearson	1	Ttest_pvalue	Coefficient_of_eigenassay	SVD_pCMs_only2CTb	NoPrepr	SVD	4689	PRCT_no2-Tx7_D	N	Kept components	PRCT
Drug	D_RCT	PRCT_no2	Cell_line.Tx7_D	Plate.99	MSI1	0.85	0.261454980884338	pearson	1	Ttest_pvalue	Coefficient_of_eigenassay	SVD_pCMs_only2CTb	NoPrepr	SVD	2359	PRCT_no2-Tx7_D	N	Kept components	PRCT
Drug	D_RCT	PRCT_no2	Cell_line.Tx7_D	Plate.99	MSI2	0.85	-0.101299156429743	pearson	1	Ttest_pvalue	Coefficient_of_eigenassay	SVD_pCMs_only2CTb	NoPrepr	SVD	7630	PRCT_no2-Tx7_D	N	Kept components	PRCT
Drug	D_RCT	PRCT_no2	Cell_line.Tx7_D	Plate.99	MSL1	0.85	-0.178310246676914	pearson	1	Ttest_pvalue	Coefficient_of_eigenassay	SVD_pCMs_only2CTb	NoPrepr	SVD	4374	PRCT_no2-Tx7_D	N	Kept components	PRCT
Drug	D_RCT	PRCT_no2	Cell_line.Tx7_D	Plate.99	MSL2	0.85	0.103456824145095	pearson	1	Ttest_pvalue	Coefficient_of_eigenassay	SVD_pCMs_only2CTb	NoPrepr	SVD	7525	PRCT_no2-Tx7_D	N	Kept components	PRCT
Drug	D_RCT	PRCT_no2	Cell_line.Tx7_D	Plate.99	MSL3	0.85	-0.0827241078077116	pearson	1	Ttest_pvalue	Coefficient_of_eigenassay	SVD_pCMs_only2CTb	NoPrepr	SVD	8671	PRCT_no2-Tx7_D	N	Kept components	PRCT
Drug	D_RCT	PRCT_no2	Cell_line.Tx7_D	Plate.99	MSLN	0.85	-0.0974665697102652	pearson	1	Ttest_pvalue	Coefficient_of_eigenassay	SVD_pCMs_only2CTb	NoPrepr	SVD	7832	PRCT_no2-Tx7_D	N	Kept components	PRCT
Drug	D_RCT	PRCT_no2	Cell_line.Tx7_D	Plate.99	MSMO1	0.85	-0.224233450555232	pearson	1	Ttest_pvalue	Coefficient_of_eigenassay	SVD_pCMs_only2CTb	NoPrepr	SVD	3121	PRCT_no2-Tx7_D	N	Kept components	PRCT
Drug	D_RCT	PRCT_no2	Cell_line.Tx7_D	Plate.99	MSN	0.85	-0.478593280737806	pearson	1	Ttest_pvalue	Coefficient_of_eigenassay	SVD_pCMs_only2CTb	NoPrepr	SVD	505	PRCT_no2-Tx7_D	N	Kept components	PRCT
Drug	D_RCT	PRCT_no2	Cell_line.Tx7_D	Plate.99	MSRA	0.85	-0.0579432605552338	pearson	1	Ttest_pvalue	Coefficient_of_eigenassay	SVD_pCMs_only2CTb	NoPrepr	SVD	10234	PRCT_no2-Tx7_D	N	Kept components	PRCT
Drug	D_RCT	PRCT_no2	Cell_line.Tx7_D	Plate.99	MSRB1	0.85	0.141125600653754	pearson	1	Ttest_pvalue	Coefficient_of_eigenassay	SVD_pCMs_only2CTb	NoPrepr	SVD	5717	PRCT_no2-Tx7_D	N	Kept components	PRCT
Drug	D_RCT	PRCT_no2	Cell_line.Tx7_D	Plate.99	MSRB2	0.85	0.040206795845587	pearson	1	Ttest_pvalue	Coefficient_of_eigenassay	SVD_pCMs_only2CTb	NoPrepr	SVD	11483	PRCT_no2-Tx7_D	N	Kept components	PRCT
Drug	D_RCT	PRCT_no2	Cell_line.Tx7_D	Plate.99	MSRB3	0.85	-0.251272693506268	pearson	1	Ttest_pvalue	Coefficient_of_eigenassay	SVD_pCMs_only2CTb	NoPrepr	SVD	2561	PRCT_no2-Tx7_D	N	Kept components	PRCT
Drug	D_RCT	PRCT_no2	Cell_line.Tx7_D	Plate.99	MSS51	0.85	-0.271349766327189	pearson	1	Ttest_pvalue	Coefficient_of_eigenassay	SVD_pCMs_only2CTb	NoPrepr	SVD	2191	PRCT_no2-Tx7_D	N	Kept components	PRCT
Drug	D_RCT	PRCT_no2	Cell_line.Tx7_D	Plate.99	MST1	0.85	-0.116163657095979	pearson	1	Ttest_pvalue	Coefficient_of_eigenassay	SVD_pCMs_only2CTb	NoPrepr	SVD	6853	PRCT_no2-Tx7_D	N	Kept components	PRCT
Drug	D_RCT	PRCT_no2	Cell_line.Tx7_D	Plate.99	MST1L	0.85	0.0145591759956589	pearson	1	Ttest_pvalue	Coefficient_of_eigenassay	SVD_pCMs_only2CTb	NoPrepr	SVD	13557	PRCT_no2-Tx7_D	N	Kept components	PRCT
Drug	D_RCT	PRCT_no2	Cell_line.Tx7_D	Plate.99	MST1R	0.85	-0.15615809887239	pearson	1	Ttest_pvalue	Coefficient_of_eigenassay	SVD_pCMs_only2CTb	NoPrepr	SVD	5155	PRCT_no2-Tx7_D	N	Kept components	PRCT
Drug	D_RCT	PRCT_no2	Cell_line.Tx7_D	Plate.99	MSTO1	0.85	-0.117626706247228	pearson	1	Ttest_pvalue	Coefficient_of_eigenassay	SVD_pCMs_only2CTb	NoPrepr	SVD	6789	PRCT_no2-Tx7_D	N	Kept components	PRCT
Drug	D_RCT	PRCT_no2	Cell_line.Tx7_D	Plate.99	MSX1	0.85	-0.0210220774594579	pearson	1	Ttest_pvalue	Coefficient_of_eigenassay	SVD_pCMs_only2CTb	NoPrepr	SVD	12993	PRCT_no2-Tx7_D	N	Kept components	PRCT
Drug	D_RCT	PRCT_no2	Cell_line.Tx7_D	Plate.99	MSX2	0.85	0.000255429232780943	pearson	1	Ttest_pvalue	Coefficient_of_eigenassay	SVD_pCMs_only2CTb	NoPrepr	SVD	15241	PRCT_no2-Tx7_D	N	Kept components	PRCT
Drug	D_RCT	PRCT_no2	Cell_line.Tx7_D	Plate.99	MT1E	0.85	0.252541450995127	pearson	1	Ttest_pvalue	Coefficient_of_eigenassay	SVD_pCMs_only2CTb	NoPrepr	SVD	2534	PRCT_no2-Tx7_D	N	Kept components	PRCT
Drug	D_RCT	PRCT_no2	Cell_line.Tx7_D	Plate.99	MT1X	0.85	0.181373686837719	pearson	1	Ttest_pvalue	Coefficient_of_eigenassay	SVD_pCMs_only2CTb	NoPrepr	SVD	4275	PRCT_no2-Tx7_D	N	Kept components	PRCT
Drug	D_RCT	PRCT_no2	Cell_line.Tx7_D	Plate.99	MT2A	0.85	0.456411106789546	pearson	1	Ttest_pvalue	Coefficient_of_eigenassay	SVD_pCMs_only2CTb	NoPrepr	SVD	586	PRCT_no2-Tx7_D	N	Kept components	PRCT
Drug	D_RCT	PRCT_no2	Cell_line.Tx7_D	Plate.99	MT3	0.85	0.00966831087396889	pearson	1	Ttest_pvalue	Coefficient_of_eigenassay	SVD_pCMs_only2CTb	NoPrepr	SVD	14012	PRCT_no2-Tx7_D	N	Kept components	PRCT
Drug	D_RCT	PRCT_no2	Cell_line.Tx7_D	Plate.99	MTA1	0.85	-0.101551056506481	pearson	1	Ttest_pvalue	Coefficient_of_eigenassay	SVD_pCMs_only2CTb	NoPrepr	SVD	7609	PRCT_no2-Tx7_D	N	Kept components	PRCT
Drug	D_RCT	PRCT_no2	Cell_line.Tx7_D	Plate.99	MTA2	0.85	-0.183903864425847	pearson	1	Ttest_pvalue	Coefficient_of_eigenassay	SVD_pCMs_only2CTb	NoPrepr	SVD	4209	PRCT_no2-Tx7_D	N	Kept components	PRCT
Drug	D_RCT	PRCT_no2	Cell_line.Tx7_D	Plate.99	MTA3	0.85	-0.00830980888669413	pearson	1	Ttest_pvalue	Coefficient_of_eigenassay	SVD_pCMs_only2CTb	NoPrepr	SVD	14144	PRCT_no2-Tx7_D	N	Kept components	PRCT
Drug	D_RCT	PRCT_no2	Cell_line.Tx7_D	Plate.99	MTAP	0.85	0.0552890021712582	pearson	1	Ttest_pvalue	Coefficient_of_eigenassay	SVD_pCMs_only2CTb	NoPrepr	SVD	10391	PRCT_no2-Tx7_D	N	Kept components	PRCT
Drug	D_RCT	PRCT_no2	Cell_line.Tx7_D	Plate.99	MTBP	0.85	0.0509404793880332	pearson	1	Ttest_pvalue	Coefficient_of_eigenassay	SVD_pCMs_only2CTb	NoPrepr	SVD	10696	PRCT_no2-Tx7_D	N	Kept components	PRCT
Drug	D_RCT	PRCT_no2	Cell_line.Tx7_D	Plate.99	MTCH1	0.85	-0.220377913590719	pearson	1	Ttest_pvalue	Coefficient_of_eigenassay	SVD_pCMs_only2CTb	NoPrepr	SVD	3214	PRCT_no2-Tx7_D	N	Kept components	PRCT
Drug	D_RCT	PRCT_no2	Cell_line.Tx7_D	Plate.99	MTCH2	0.85	-0.160968783679357	pearson	1	Ttest_pvalue	Coefficient_of_eigenassay	SVD_pCMs_only2CTb	NoPrepr	SVD	4969	PRCT_no2-Tx7_D	N	Kept components	PRCT
Drug	D_RCT	PRCT_no2	Cell_line.Tx7_D	Plate.99	MTCL1	0.85	0.0970247721188121	pearson	1	Ttest_pvalue	Coefficient_of_eigenassay	SVD_pCMs_only2CTb	NoPrepr	SVD	7854	PRCT_no2-Tx7_D	N	Kept components	PRCT
Drug	D_RCT	PRCT_no2	Cell_line.Tx7_D	Plate.99	MTCP1	0.85	-0.234312829773353	pearson	1	Ttest_pvalue	Coefficient_of_eigenassay	SVD_pCMs_only2CTb	NoPrepr	SVD	2889	PRCT_no2-Tx7_D	N	Kept components	PRCT
Drug	D_RCT	PRCT_no2	Cell_line.Tx7_D	Plate.99	MTDH	0.85	-0.0153220062838378	pearson	1	Ttest_pvalue	Coefficient_of_eigenassay	SVD_pCMs_only2CTb	NoPrepr	SVD	13484	PRCT_no2-Tx7_D	N	Kept components	PRCT
Drug	D_RCT	PRCT_no2	Cell_line.Tx7_D	Plate.99	MTERF1	0.85	-0.164700675964579	pearson	1	Ttest_pvalue	Coefficient_of_eigenassay	SVD_pCMs_only2CTb	NoPrepr	SVD	4822	PRCT_no2-Tx7_D	N	Kept components	PRCT
Drug	D_RCT	PRCT_no2	Cell_line.Tx7_D	Plate.99	MTERF2	0.85	-0.0328408089932778	pearson	1	Ttest_pvalue	Coefficient_of_eigenassay	SVD_pCMs_only2CTb	NoPrepr	SVD	12051	PRCT_no2-Tx7_D	N	Kept components	PRCT
Drug	D_RCT	PRCT_no2	Cell_line.Tx7_D	Plate.99	MTERF3	0.85	-0.0806213620094291	pearson	1	Ttest_pvalue	Coefficient_of_eigenassay	SVD_pCMs_only2CTb	NoPrepr	SVD	8792	PRCT_no2-Tx7_D	N	Kept components	PRCT
Drug	D_RCT	PRCT_no2	Cell_line.Tx7_D	Plate.99	MTERF4	0.85	-0.243130037656301	pearson	1	Ttest_pvalue	Coefficient_of_eigenassay	SVD_pCMs_only2CTb	NoPrepr	SVD	2705	PRCT_no2-Tx7_D	N	Kept components	PRCT
Drug	D_RCT	PRCT_no2	Cell_line.Tx7_D	Plate.99	MTF1	0.85	-0.144492785126221	pearson	1	Ttest_pvalue	Coefficient_of_eigenassay	SVD_pCMs_only2CTb	NoPrepr	SVD	5608	PRCT_no2-Tx7_D	N	Kept components	PRCT
Drug	D_RCT	PRCT_no2	Cell_line.Tx7_D	Plate.99	MTF2	0.85	0.162873947446591	pearson	1	Ttest_pvalue	Coefficient_of_eigenassay	SVD_pCMs_only2CTb	NoPrepr	SVD	4887	PRCT_no2-Tx7_D	N	Kept components	PRCT
Drug	D_RCT	PRCT_no2	Cell_line.Tx7_D	Plate.99	MTFMT	0.85	0.0633867452366923	pearson	1	Ttest_pvalue	Coefficient_of_eigenassay	SVD_pCMs_only2CTb	NoPrepr	SVD	9831	PRCT_no2-Tx7_D	N	Kept components	PRCT
Drug	D_RCT	PRCT_no2	Cell_line.Tx7_D	Plate.99	MTFP1	0.85	-1.06455890426639	pearson	1	Ttest_pvalue	Coefficient_of_eigenassay	SVD_pCMs_only2CTb	NoPrepr	SVD	44	PRCT_no2-Tx7_D	N	Kept components	PRCT
Drug	D_RCT	PRCT_no2	Cell_line.Tx7_D	Plate.99	MTFR1	0.85	-0.0894040126714339	pearson	1	Ttest_pvalue	Coefficient_of_eigenassay	SVD_pCMs_only2CTb	NoPrepr	SVD	8269	PRCT_no2-Tx7_D	N	Kept components	PRCT
Drug	D_RCT	PRCT_no2	Cell_line.Tx7_D	Plate.99	MTFR1L	0.85	-0.152439467560264	pearson	1	Ttest_pvalue	Coefficient_of_eigenassay	SVD_pCMs_only2CTb	NoPrepr	SVD	5289	PRCT_no2-Tx7_D	N	Kept components	PRCT
Drug	D_RCT	PRCT_no2	Cell_line.Tx7_D	Plate.99	MTFR2	0.85	0.220582037863937	pearson	1	Ttest_pvalue	Coefficient_of_eigenassay	SVD_pCMs_only2CTb	NoPrepr	SVD	3208	PRCT_no2-Tx7_D	N	Kept components	PRCT
Drug	D_RCT	PRCT_no2	Cell_line.Tx7_D	Plate.99	MTG1	0.85	-0.065666998327112	pearson	1	Ttest_pvalue	Coefficient_of_eigenassay	SVD_pCMs_only2CTb	NoPrepr	SVD	9676	PRCT_no2-Tx7_D	N	Kept components	PRCT
Drug	D_RCT	PRCT_no2	Cell_line.Tx7_D	Plate.99	MTG2	0.85	0.0770606516459199	pearson	1	Ttest_pvalue	Coefficient_of_eigenassay	SVD_pCMs_only2CTb	NoPrepr	SVD	9008	PRCT_no2-Tx7_D	N	Kept components	PRCT
Drug	D_RCT	PRCT_no2	Cell_line.Tx7_D	Plate.99	MTHFD1	0.85	-0.166181617191953	pearson	1	Ttest_pvalue	Coefficient_of_eigenassay	SVD_pCMs_only2CTb	NoPrepr	SVD	4773	PRCT_no2-Tx7_D	N	Kept components	PRCT
Drug	D_RCT	PRCT_no2	Cell_line.Tx7_D	Plate.99	MTHFD1L	0.85	-0.213288834570035	pearson	1	Ttest_pvalue	Coefficient_of_eigenassay	SVD_pCMs_only2CTb	NoPrepr	SVD	3364	PRCT_no2-Tx7_D	N	Kept components	PRCT
Drug	D_RCT	PRCT_no2	Cell_line.Tx7_D	Plate.99	MTHFD2	0.85	-0.298881633266766	pearson	1	Ttest_pvalue	Coefficient_of_eigenassay	SVD_pCMs_only2CTb	NoPrepr	SVD	1762	PRCT_no2-Tx7_D	N	Kept components	PRCT
Drug	D_RCT	PRCT_no2	Cell_line.Tx7_D	Plate.99	MTHFD2L	0.85	0.207779369293764	pearson	1	Ttest_pvalue	Coefficient_of_eigenassay	SVD_pCMs_only2CTb	NoPrepr	SVD	3506	PRCT_no2-Tx7_D	N	Kept components	PRCT
Drug	D_RCT	PRCT_no2	Cell_line.Tx7_D	Plate.99	MTHFR	0.85	-0.258257133981145	pearson	1	Ttest_pvalue	Coefficient_of_eigenassay	SVD_pCMs_only2CTb	NoPrepr	SVD	2423	PRCT_no2-Tx7_D	N	Kept components	PRCT
Drug	D_RCT	PRCT_no2	Cell_line.Tx7_D	Plate.99	MTHFS	0.85	-0.0154051014437404	pearson	1	Ttest_pvalue	Coefficient_of_eigenassay	SVD_pCMs_only2CTb	NoPrepr	SVD	13475	PRCT_no2-Tx7_D	N	Kept components	PRCT
Drug	D_RCT	PRCT_no2	Cell_line.Tx7_D	Plate.99	MTHFSD	0.85	0.0461922689328495	pearson	1	Ttest_pvalue	Coefficient_of_eigenassay	SVD_pCMs_only2CTb	NoPrepr	SVD	11030	PRCT_no2-Tx7_D	N	Kept components	PRCT
Drug	D_RCT	PRCT_no2	Cell_line.Tx7_D	Plate.99	MTIF2	0.85	-0.233211338653999	pearson	1	Ttest_pvalue	Coefficient_of_eigenassay	SVD_pCMs_only2CTb	NoPrepr	SVD	2919	PRCT_no2-Tx7_D	N	Kept components	PRCT
Drug	D_RCT	PRCT_no2	Cell_line.Tx7_D	Plate.99	MTIF3	0.85	-0.148747669569476	pearson	1	Ttest_pvalue	Coefficient_of_eigenassay	SVD_pCMs_only2CTb	NoPrepr	SVD	5446	PRCT_no2-Tx7_D	N	Kept components	PRCT
Drug	D_RCT	PRCT_no2	Cell_line.Tx7_D	Plate.99	MTM1	0.85	-0.0485179418761723	pearson	1	Ttest_pvalue	Coefficient_of_eigenassay	SVD_pCMs_only2CTb	NoPrepr	SVD	10855	PRCT_no2-Tx7_D	N	Kept components	PRCT
Drug	D_RCT	PRCT_no2	Cell_line.Tx7_D	Plate.99	MTMR1	0.85	-0.201064065039115	pearson	1	Ttest_pvalue	Coefficient_of_eigenassay	SVD_pCMs_only2CTb	NoPrepr	SVD	3688	PRCT_no2-Tx7_D	N	Kept components	PRCT
Drug	D_RCT	PRCT_no2	Cell_line.Tx7_D	Plate.99	MTMR10	0.85	0.272707955815968	pearson	1	Ttest_pvalue	Coefficient_of_eigenassay	SVD_pCMs_only2CTb	NoPrepr	SVD	2163	PRCT_no2-Tx7_D	N	Kept components	PRCT
Drug	D_RCT	PRCT_no2	Cell_line.Tx7_D	Plate.99	MTMR11	0.85	-0.104898679227725	pearson	1	Ttest_pvalue	Coefficient_of_eigenassay	SVD_pCMs_only2CTb	NoPrepr	SVD	7431	PRCT_no2-Tx7_D	N	Kept components	PRCT
Drug	D_RCT	PRCT_no2	Cell_line.Tx7_D	Plate.99	MTMR12	0.85	-0.0490554996869153	pearson	1	Ttest_pvalue	Coefficient_of_eigenassay	SVD_pCMs_only2CTb	NoPrepr	SVD	10813	PRCT_no2-Tx7_D	N	Kept components	PRCT
Drug	D_RCT	PRCT_no2	Cell_line.Tx7_D	Plate.99	MTMR14	0.85	-0.0635100049528011	pearson	1	Ttest_pvalue	Coefficient_of_eigenassay	SVD_pCMs_only2CTb	NoPrepr	SVD	9822	PRCT_no2-Tx7_D	N	Kept components	PRCT
Drug	D_RCT	PRCT_no2	Cell_line.Tx7_D	Plate.99	MTMR2	0.85	-0.37137385507332	pearson	1	Ttest_pvalue	Coefficient_of_eigenassay	SVD_pCMs_only2CTb	NoPrepr	SVD	1037	PRCT_no2-Tx7_D	N	Kept components	PRCT
Drug	D_RCT	PRCT_no2	Cell_line.Tx7_D	Plate.99	MTMR3	0.85	-0.0875230501342886	pearson	1	Ttest_pvalue	Coefficient_of_eigenassay	SVD_pCMs_only2CTb	NoPrepr	SVD	8386	PRCT_no2-Tx7_D	N	Kept components	PRCT
Drug	D_RCT	PRCT_no2	Cell_line.Tx7_D	Plate.99	MTMR4	0.85	-0.122224538584721	pearson	1	Ttest_pvalue	Coefficient_of_eigenassay	SVD_pCMs_only2CTb	NoPrepr	SVD	6553	PRCT_no2-Tx7_D	N	Kept components	PRCT
Drug	D_RCT	PRCT_no2	Cell_line.Tx7_D	Plate.99	MTMR6	0.85	-0.0586522011795078	pearson	1	Ttest_pvalue	Coefficient_of_eigenassay	SVD_pCMs_only2CTb	NoPrepr	SVD	10180	PRCT_no2-Tx7_D	N	Kept components	PRCT
Drug	D_RCT	PRCT_no2	Cell_line.Tx7_D	Plate.99	MTMR7	0.85	0.115265969102243	pearson	1	Ttest_pvalue	Coefficient_of_eigenassay	SVD_pCMs_only2CTb	NoPrepr	SVD	6904	PRCT_no2-Tx7_D	N	Kept components	PRCT
Drug	D_RCT	PRCT_no2	Cell_line.Tx7_D	Plate.99	MTMR8	0.85	0.000363034086272204	pearson	1	Ttest_pvalue	Coefficient_of_eigenassay	SVD_pCMs_only2CTb	NoPrepr	SVD	15215	PRCT_no2-Tx7_D	N	Kept components	PRCT
Drug	D_RCT	PRCT_no2	Cell_line.Tx7_D	Plate.99	MTMR9	0.85	0.0889832524620404	pearson	1	Ttest_pvalue	Coefficient_of_eigenassay	SVD_pCMs_only2CTb	NoPrepr	SVD	8296	PRCT_no2-Tx7_D	N	Kept components	PRCT
Drug	D_RCT	PRCT_no2	Cell_line.Tx7_D	Plate.99	MTO1	0.85	0.0106924584026192	pearson	1	Ttest_pvalue	Coefficient_of_eigenassay	SVD_pCMs_only2CTb	NoPrepr	SVD	13905	PRCT_no2-Tx7_D	N	Kept components	PRCT
Drug	D_RCT	PRCT_no2	Cell_line.Tx7_D	Plate.99	MTOR	0.85	-0.118894199262275	pearson	1	Ttest_pvalue	Coefficient_of_eigenassay	SVD_pCMs_only2CTb	NoPrepr	SVD	6717	PRCT_no2-Tx7_D	N	Kept components	PRCT
Drug	D_RCT	PRCT_no2	Cell_line.Tx7_D	Plate.99	MTPAP	0.85	0.175523798225346	pearson	1	Ttest_pvalue	Coefficient_of_eigenassay	SVD_pCMs_only2CTb	NoPrepr	SVD	4446	PRCT_no2-Tx7_D	N	Kept components	PRCT
Drug	D_RCT	PRCT_no2	Cell_line.Tx7_D	Plate.99	MTR	0.85	-0.206171475100766	pearson	1	Ttest_pvalue	Coefficient_of_eigenassay	SVD_pCMs_only2CTb	NoPrepr	SVD	3551	PRCT_no2-Tx7_D	N	Kept components	PRCT
Drug	D_RCT	PRCT_no2	Cell_line.Tx7_D	Plate.99	MTREX	0.85	-0.0999314917767188	pearson	1	Ttest_pvalue	Coefficient_of_eigenassay	SVD_pCMs_only2CTb	NoPrepr	SVD	7700	PRCT_no2-Tx7_D	N	Kept components	PRCT
Drug	D_RCT	PRCT_no2	Cell_line.Tx7_D	Plate.99	MTRF1	0.85	0.0483960702714054	pearson	1	Ttest_pvalue	Coefficient_of_eigenassay	SVD_pCMs_only2CTb	NoPrepr	SVD	10861	PRCT_no2-Tx7_D	N	Kept components	PRCT
Drug	D_RCT	PRCT_no2	Cell_line.Tx7_D	Plate.99	MTRF1L	0.85	-0.000360376516180519	pearson	1	Ttest_pvalue	Coefficient_of_eigenassay	SVD_pCMs_only2CTb	NoPrepr	SVD	15217	PRCT_no2-Tx7_D	N	Kept components	PRCT
Drug	D_RCT	PRCT_no2	Cell_line.Tx7_D	Plate.99	MTRNR2L1	0.85	0.192537591654002	pearson	1	Ttest_pvalue	Coefficient_of_eigenassay	SVD_pCMs_only2CTb	NoPrepr	SVD	3943	PRCT_no2-Tx7_D	N	Kept components	PRCT
Drug	D_RCT	PRCT_no2	Cell_line.Tx7_D	Plate.99	MTRNR2L2	0.85	-0.000359652208293013	pearson	1	Ttest_pvalue	Coefficient_of_eigenassay	SVD_pCMs_only2CTb	NoPrepr	SVD	15218	PRCT_no2-Tx7_D	N	Kept components	PRCT
Drug	D_RCT	PRCT_no2	Cell_line.Tx7_D	Plate.99	MTRNR2L3	0.85	-0.0379664291591548	pearson	1	Ttest_pvalue	Coefficient_of_eigenassay	SVD_pCMs_only2CTb	NoPrepr	SVD	11677	PRCT_no2-Tx7_D	N	Kept components	PRCT
Drug	D_RCT	PRCT_no2	Cell_line.Tx7_D	Plate.99	MTRNR2L5	0.85	0.0161048869027514	pearson	1	Ttest_pvalue	Coefficient_of_eigenassay	SVD_pCMs_only2CTb	NoPrepr	SVD	13407	PRCT_no2-Tx7_D	N	Kept components	PRCT
Drug	D_RCT	PRCT_no2	Cell_line.Tx7_D	Plate.99	MTRR	0.85	-0.142452488566074	pearson	1	Ttest_pvalue	Coefficient_of_eigenassay	SVD_pCMs_only2CTb	NoPrepr	SVD	5679	PRCT_no2-Tx7_D	N	Kept components	PRCT
Drug	D_RCT	PRCT_no2	Cell_line.Tx7_D	Plate.99	MTSS1	0.85	0.079326505733112	pearson	1	Ttest_pvalue	Coefficient_of_eigenassay	SVD_pCMs_only2CTb	NoPrepr	SVD	8870	PRCT_no2-Tx7_D	N	Kept components	PRCT
Drug	D_RCT	PRCT_no2	Cell_line.Tx7_D	Plate.99	MTSS1L	0.85	-0.109357743585197	pearson	1	Ttest_pvalue	Coefficient_of_eigenassay	SVD_pCMs_only2CTb	NoPrepr	SVD	7193	PRCT_no2-Tx7_D	N	Kept components	PRCT
Drug	D_RCT	PRCT_no2	Cell_line.Tx7_D	Plate.99	MTTP	0.85	-0.0915055074931064	pearson	1	Ttest_pvalue	Coefficient_of_eigenassay	SVD_pCMs_only2CTb	NoPrepr	SVD	8155	PRCT_no2-Tx7_D	N	Kept components	PRCT
Drug	D_RCT	PRCT_no2	Cell_line.Tx7_D	Plate.99	MTURN	0.85	0.144836238811295	pearson	1	Ttest_pvalue	Coefficient_of_eigenassay	SVD_pCMs_only2CTb	NoPrepr	SVD	5595	PRCT_no2-Tx7_D	N	Kept components	PRCT
Drug	D_RCT	PRCT_no2	Cell_line.Tx7_D	Plate.99	MTUS1	0.85	-0.260369166702192	pearson	1	Ttest_pvalue	Coefficient_of_eigenassay	SVD_pCMs_only2CTb	NoPrepr	SVD	2382	PRCT_no2-Tx7_D	N	Kept components	PRCT
Drug	D_RCT	PRCT_no2	Cell_line.Tx7_D	Plate.99	MTUS2	0.85	-0.11596464306655	pearson	1	Ttest_pvalue	Coefficient_of_eigenassay	SVD_pCMs_only2CTb	NoPrepr	SVD	6865	PRCT_no2-Tx7_D	N	Kept components	PRCT
Drug	D_RCT	PRCT_no2	Cell_line.Tx7_D	Plate.99	MTX1	0.85	-0.137511293622049	pearson	1	Ttest_pvalue	Coefficient_of_eigenassay	SVD_pCMs_only2CTb	NoPrepr	SVD	5856	PRCT_no2-Tx7_D	N	Kept components	PRCT
Drug	D_RCT	PRCT_no2	Cell_line.Tx7_D	Plate.99	MTX2	0.85	-0.0846325414929431	pearson	1	Ttest_pvalue	Coefficient_of_eigenassay	SVD_pCMs_only2CTb	NoPrepr	SVD	8544	PRCT_no2-Tx7_D	N	Kept components	PRCT
Drug	D_RCT	PRCT_no2	Cell_line.Tx7_D	Plate.99	MTX3	0.85	-0.0132455629921422	pearson	1	Ttest_pvalue	Coefficient_of_eigenassay	SVD_pCMs_only2CTb	NoPrepr	SVD	13676	PRCT_no2-Tx7_D	N	Kept components	PRCT
Drug	D_RCT	PRCT_no2	Cell_line.Tx7_D	Plate.99	MUC1	0.85	0.140696787565407	pearson	1	Ttest_pvalue	Coefficient_of_eigenassay	SVD_pCMs_only2CTb	NoPrepr	SVD	5733	PRCT_no2-Tx7_D	N	Kept components	PRCT
Drug	D_RCT	PRCT_no2	Cell_line.Tx7_D	Plate.99	MUC12	0.85	0.0366869049531159	pearson	1	Ttest_pvalue	Coefficient_of_eigenassay	SVD_pCMs_only2CTb	NoPrepr	SVD	11753	PRCT_no2-Tx7_D	N	Kept components	PRCT
Drug	D_RCT	PRCT_no2	Cell_line.Tx7_D	Plate.99	MUC16	0.85	0.000611134102500735	pearson	1	Ttest_pvalue	Coefficient_of_eigenassay	SVD_pCMs_only2CTb	NoPrepr	SVD	15158	PRCT_no2-Tx7_D	N	Kept components	PRCT
Drug	D_RCT	PRCT_no2	Cell_line.Tx7_D	Plate.99	MUC19	0.85	0.313351732737496	pearson	1	Ttest_pvalue	Coefficient_of_eigenassay	SVD_pCMs_only2CTb	NoPrepr	SVD	1600	PRCT_no2-Tx7_D	N	Kept components	PRCT
Drug	D_RCT	PRCT_no2	Cell_line.Tx7_D	Plate.99	MUC3A	0.85	0.0029028499128285	pearson	1	Ttest_pvalue	Coefficient_of_eigenassay	SVD_pCMs_only2CTb	NoPrepr	SVD	14793	PRCT_no2-Tx7_D	N	Kept components	PRCT
Drug	D_RCT	PRCT_no2	Cell_line.Tx7_D	Plate.99	MUC5AC	0.85	-0.00714239009888054	pearson	1	Ttest_pvalue	Coefficient_of_eigenassay	SVD_pCMs_only2CTb	NoPrepr	SVD	14266	PRCT_no2-Tx7_D	N	Kept components	PRCT
Drug	D_RCT	PRCT_no2	Cell_line.Tx7_D	Plate.99	MUC5B	0.85	0.487208612751125	pearson	1	Ttest_pvalue	Coefficient_of_eigenassay	SVD_pCMs_only2CTb	NoPrepr	SVD	483	PRCT_no2-Tx7_D	N	Kept components	PRCT
Drug	D_RCT	PRCT_no2	Cell_line.Tx7_D	Plate.99	MUC6	0.85	-0.00610084743376603	pearson	1	Ttest_pvalue	Coefficient_of_eigenassay	SVD_pCMs_only2CTb	NoPrepr	SVD	14394	PRCT_no2-Tx7_D	N	Kept components	PRCT
Drug	D_RCT	PRCT_no2	Cell_line.Tx7_D	Plate.99	MUL1	0.85	-0.142851346391218	pearson	1	Ttest_pvalue	Coefficient_of_eigenassay	SVD_pCMs_only2CTb	NoPrepr	SVD	5658	PRCT_no2-Tx7_D	N	Kept components	PRCT
Drug	D_RCT	PRCT_no2	Cell_line.Tx7_D	Plate.99	MUM1	0.85	-0.0635985404178988	pearson	1	Ttest_pvalue	Coefficient_of_eigenassay	SVD_pCMs_only2CTb	NoPrepr	SVD	9811	PRCT_no2-Tx7_D	N	Kept components	PRCT
Drug	D_RCT	PRCT_no2	Cell_line.Tx7_D	Plate.99	MUM1L1	0.85	-0.0543135014083961	pearson	1	Ttest_pvalue	Coefficient_of_eigenassay	SVD_pCMs_only2CTb	NoPrepr	SVD	10463	PRCT_no2-Tx7_D	N	Kept components	PRCT
Drug	D_RCT	PRCT_no2	Cell_line.Tx7_D	Plate.99	MUS81	0.85	-0.217918296371525	pearson	1	Ttest_pvalue	Coefficient_of_eigenassay	SVD_pCMs_only2CTb	NoPrepr	SVD	3254	PRCT_no2-Tx7_D	N	Kept components	PRCT
Drug	D_RCT	PRCT_no2	Cell_line.Tx7_D	Plate.99	MUSK	0.85	0.00675135561580943	pearson	1	Ttest_pvalue	Coefficient_of_eigenassay	SVD_pCMs_only2CTb	NoPrepr	SVD	14306	PRCT_no2-Tx7_D	N	Kept components	PRCT
Drug	D_RCT	PRCT_no2	Cell_line.Tx7_D	Plate.99	MUSTN1	0.85	0.0207182534532844	pearson	1	Ttest_pvalue	Coefficient_of_eigenassay	SVD_pCMs_only2CTb	NoPrepr	SVD	13017	PRCT_no2-Tx7_D	N	Kept components	PRCT
Drug	D_RCT	PRCT_no2	Cell_line.Tx7_D	Plate.99	MUT	0.85	-0.197665236783051	pearson	1	Ttest_pvalue	Coefficient_of_eigenassay	SVD_pCMs_only2CTb	NoPrepr	SVD	3788	PRCT_no2-Tx7_D	N	Kept components	PRCT
Drug	D_RCT	PRCT_no2	Cell_line.Tx7_D	Plate.99	MUTYH	0.85	0.0515709567304107	pearson	1	Ttest_pvalue	Coefficient_of_eigenassay	SVD_pCMs_only2CTb	NoPrepr	SVD	10650	PRCT_no2-Tx7_D	N	Kept components	PRCT
Drug	D_RCT	PRCT_no2	Cell_line.Tx7_D	Plate.99	MVB12A	0.85	-0.0451851966623152	pearson	1	Ttest_pvalue	Coefficient_of_eigenassay	SVD_pCMs_only2CTb	NoPrepr	SVD	11110	PRCT_no2-Tx7_D	N	Kept components	PRCT
Drug	D_RCT	PRCT_no2	Cell_line.Tx7_D	Plate.99	MVB12B	0.85	0.0675811721741344	pearson	1	Ttest_pvalue	Coefficient_of_eigenassay	SVD_pCMs_only2CTb	NoPrepr	SVD	9573	PRCT_no2-Tx7_D	N	Kept components	PRCT
Drug	D_RCT	PRCT_no2	Cell_line.Tx7_D	Plate.99	MVD	0.85	-0.0135285752937226	pearson	1	Ttest_pvalue	Coefficient_of_eigenassay	SVD_pCMs_only2CTb	NoPrepr	SVD	13653	PRCT_no2-Tx7_D	N	Kept components	PRCT
Drug	D_RCT	PRCT_no2	Cell_line.Tx7_D	Plate.99	MVK	0.85	-0.12456953894261	pearson	1	Ttest_pvalue	Coefficient_of_eigenassay	SVD_pCMs_only2CTb	NoPrepr	SVD	6451	PRCT_no2-Tx7_D	N	Kept components	PRCT
Drug	D_RCT	PRCT_no2	Cell_line.Tx7_D	Plate.99	MVP	0.85	-0.169449759689286	pearson	1	Ttest_pvalue	Coefficient_of_eigenassay	SVD_pCMs_only2CTb	NoPrepr	SVD	4656	PRCT_no2-Tx7_D	N	Kept components	PRCT
Drug	D_RCT	PRCT_no2	Cell_line.Tx7_D	Plate.99	MX1	0.85	-0.066263085660122	pearson	1	Ttest_pvalue	Coefficient_of_eigenassay	SVD_pCMs_only2CTb	NoPrepr	SVD	9643	PRCT_no2-Tx7_D	N	Kept components	PRCT
Drug	D_RCT	PRCT_no2	Cell_line.Tx7_D	Plate.99	MX2	0.85	0.00486546824231083	pearson	1	Ttest_pvalue	Coefficient_of_eigenassay	SVD_pCMs_only2CTb	NoPrepr	SVD	14553	PRCT_no2-Tx7_D	N	Kept components	PRCT
Drug	D_RCT	PRCT_no2	Cell_line.Tx7_D	Plate.99	MXD1	0.85	-0.482437090924038	pearson	1	Ttest_pvalue	Coefficient_of_eigenassay	SVD_pCMs_only2CTb	NoPrepr	SVD	497	PRCT_no2-Tx7_D	N	Kept components	PRCT
Drug	D_RCT	PRCT_no2	Cell_line.Tx7_D	Plate.99	MXD3	0.85	0.525384831582962	pearson	1	Ttest_pvalue	Coefficient_of_eigenassay	SVD_pCMs_only2CTb	NoPrepr	SVD	384	PRCT_no2-Tx7_D	N	Kept components	PRCT
Drug	D_RCT	PRCT_no2	Cell_line.Tx7_D	Plate.99	MXD4	0.85	0.121780662258233	pearson	1	Ttest_pvalue	Coefficient_of_eigenassay	SVD_pCMs_only2CTb	NoPrepr	SVD	6578	PRCT_no2-Tx7_D	N	Kept components	PRCT
Drug	D_RCT	PRCT_no2	Cell_line.Tx7_D	Plate.99	MXI1	0.85	-0.17395366501815	pearson	1	Ttest_pvalue	Coefficient_of_eigenassay	SVD_pCMs_only2CTb	NoPrepr	SVD	4494	PRCT_no2-Tx7_D	N	Kept components	PRCT
Drug	D_RCT	PRCT_no2	Cell_line.Tx7_D	Plate.99	MXRA5	0.85	0.00286284861419555	pearson	1	Ttest_pvalue	Coefficient_of_eigenassay	SVD_pCMs_only2CTb	NoPrepr	SVD	14797	PRCT_no2-Tx7_D	N	Kept components	PRCT
Drug	D_RCT	PRCT_no2	Cell_line.Tx7_D	Plate.99	MXRA7	0.85	-0.386660927157563	pearson	1	Ttest_pvalue	Coefficient_of_eigenassay	SVD_pCMs_only2CTb	NoPrepr	SVD	935	PRCT_no2-Tx7_D	N	Kept components	PRCT
Drug	D_RCT	PRCT_no2	Cell_line.Tx7_D	Plate.99	MXRA8	0.85	-0.0434146966118803	pearson	1	Ttest_pvalue	Coefficient_of_eigenassay	SVD_pCMs_only2CTb	NoPrepr	SVD	11221	PRCT_no2-Tx7_D	N	Kept components	PRCT
Drug	D_RCT	PRCT_no2	Cell_line.Tx7_D	Plate.99	MYADM	0.85	-0.342284184716097	pearson	1	Ttest_pvalue	Coefficient_of_eigenassay	SVD_pCMs_only2CTb	NoPrepr	SVD	1279	PRCT_no2-Tx7_D	N	Kept components	PRCT
Drug	D_RCT	PRCT_no2	Cell_line.Tx7_D	Plate.99	MYADML2	0.85	0.0278004537620719	pearson	1	Ttest_pvalue	Coefficient_of_eigenassay	SVD_pCMs_only2CTb	NoPrepr	SVD	12437	PRCT_no2-Tx7_D	N	Kept components	PRCT
Drug	D_RCT	PRCT_no2	Cell_line.Tx7_D	Plate.99	MYB	0.85	0.0168661421533706	pearson	1	Ttest_pvalue	Coefficient_of_eigenassay	SVD_pCMs_only2CTb	NoPrepr	SVD	13349	PRCT_no2-Tx7_D	N	Kept components	PRCT
Drug	D_RCT	PRCT_no2	Cell_line.Tx7_D	Plate.99	MYBBP1A	0.85	-0.288680844499027	pearson	1	Ttest_pvalue	Coefficient_of_eigenassay	SVD_pCMs_only2CTb	NoPrepr	SVD	1904	PRCT_no2-Tx7_D	N	Kept components	PRCT
Drug	D_RCT	PRCT_no2	Cell_line.Tx7_D	Plate.99	MYBL1	0.85	0.0945048694121053	pearson	1	Ttest_pvalue	Coefficient_of_eigenassay	SVD_pCMs_only2CTb	NoPrepr	SVD	7996	PRCT_no2-Tx7_D	N	Kept components	PRCT
Drug	D_RCT	PRCT_no2	Cell_line.Tx7_D	Plate.99	MYBL2	0.85	-0.00752726654463588	pearson	1	Ttest_pvalue	Coefficient_of_eigenassay	SVD_pCMs_only2CTb	NoPrepr	SVD	14223	PRCT_no2-Tx7_D	N	Kept components	PRCT
Drug	D_RCT	PRCT_no2	Cell_line.Tx7_D	Plate.99	MYBPC1	0.85	0.0019917653720062	pearson	1	Ttest_pvalue	Coefficient_of_eigenassay	SVD_pCMs_only2CTb	NoPrepr	SVD	14923	PRCT_no2-Tx7_D	N	Kept components	PRCT
Drug	D_RCT	PRCT_no2	Cell_line.Tx7_D	Plate.99	MYBPC2	0.85	-0.0241399451477705	pearson	1	Ttest_pvalue	Coefficient_of_eigenassay	SVD_pCMs_only2CTb	NoPrepr	SVD	12744	PRCT_no2-Tx7_D	N	Kept components	PRCT
Drug	D_RCT	PRCT_no2	Cell_line.Tx7_D	Plate.99	MYBPC3	0.85	-0.149023039873281	pearson	1	Ttest_pvalue	Coefficient_of_eigenassay	SVD_pCMs_only2CTb	NoPrepr	SVD	5440	PRCT_no2-Tx7_D	N	Kept components	PRCT
Drug	D_RCT	PRCT_no2	Cell_line.Tx7_D	Plate.99	MYBPH	0.85	-0.0164607337678384	pearson	1	Ttest_pvalue	Coefficient_of_eigenassay	SVD_pCMs_only2CTb	NoPrepr	SVD	13384	PRCT_no2-Tx7_D	N	Kept components	PRCT
Drug	D_RCT	PRCT_no2	Cell_line.Tx7_D	Plate.99	MYBPHL	0.85	0.100825321004978	pearson	1	Ttest_pvalue	Coefficient_of_eigenassay	SVD_pCMs_only2CTb	NoPrepr	SVD	7653	PRCT_no2-Tx7_D	N	Kept components	PRCT
Drug	D_RCT	PRCT_no2	Cell_line.Tx7_D	Plate.99	MYC	0.85	-0.385061138012558	pearson	1	Ttest_pvalue	Coefficient_of_eigenassay	SVD_pCMs_only2CTb	NoPrepr	SVD	943	PRCT_no2-Tx7_D	N	Kept components	PRCT
Drug	D_RCT	PRCT_no2	Cell_line.Tx7_D	Plate.99	MYCBP2	0.85	-0.19318059115641	pearson	1	Ttest_pvalue	Coefficient_of_eigenassay	SVD_pCMs_only2CTb	NoPrepr	SVD	3923	PRCT_no2-Tx7_D	N	Kept components	PRCT
Drug	D_RCT	PRCT_no2	Cell_line.Tx7_D	Plate.99	MYCBPAP	0.85	0.0673171882958861	pearson	1	Ttest_pvalue	Coefficient_of_eigenassay	SVD_pCMs_only2CTb	NoPrepr	SVD	9594	PRCT_no2-Tx7_D	N	Kept components	PRCT
Drug	D_RCT	PRCT_no2	Cell_line.Tx7_D	Plate.99	MYCL	0.85	-0.121589861874015	pearson	1	Ttest_pvalue	Coefficient_of_eigenassay	SVD_pCMs_only2CTb	NoPrepr	SVD	6590	PRCT_no2-Tx7_D	N	Kept components	PRCT
Drug	D_RCT	PRCT_no2	Cell_line.Tx7_D	Plate.99	MYCN	0.85	-0.214197733003447	pearson	1	Ttest_pvalue	Coefficient_of_eigenassay	SVD_pCMs_only2CTb	NoPrepr	SVD	3344	PRCT_no2-Tx7_D	N	Kept components	PRCT
Drug	D_RCT	PRCT_no2	Cell_line.Tx7_D	Plate.99	MYCT1	0.85	-0.0348589397518801	pearson	1	Ttest_pvalue	Coefficient_of_eigenassay	SVD_pCMs_only2CTb	NoPrepr	SVD	11896	PRCT_no2-Tx7_D	N	Kept components	PRCT
Drug	D_RCT	PRCT_no2	Cell_line.Tx7_D	Plate.99	MYD88	0.85	-0.201679302617935	pearson	1	Ttest_pvalue	Coefficient_of_eigenassay	SVD_pCMs_only2CTb	NoPrepr	SVD	3678	PRCT_no2-Tx7_D	N	Kept components	PRCT
Drug	D_RCT	PRCT_no2	Cell_line.Tx7_D	Plate.99	MYDGF	0.85	-0.0979306399350705	pearson	1	Ttest_pvalue	Coefficient_of_eigenassay	SVD_pCMs_only2CTb	NoPrepr	SVD	7808	PRCT_no2-Tx7_D	N	Kept components	PRCT
Drug	D_RCT	PRCT_no2	Cell_line.Tx7_D	Plate.99	MYEF2	0.85	-0.482614675867893	pearson	1	Ttest_pvalue	Coefficient_of_eigenassay	SVD_pCMs_only2CTb	NoPrepr	SVD	496	PRCT_no2-Tx7_D	N	Kept components	PRCT
Drug	D_RCT	PRCT_no2	Cell_line.Tx7_D	Plate.99	MYH10	0.85	-0.543563495179087	pearson	1	Ttest_pvalue	Coefficient_of_eigenassay	SVD_pCMs_only2CTb	NoPrepr	SVD	350	PRCT_no2-Tx7_D	N	Kept components	PRCT
Drug	D_RCT	PRCT_no2	Cell_line.Tx7_D	Plate.99	MYH14	0.85	-0.242693659658502	pearson	1	Ttest_pvalue	Coefficient_of_eigenassay	SVD_pCMs_only2CTb	NoPrepr	SVD	2713	PRCT_no2-Tx7_D	N	Kept components	PRCT
Drug	D_RCT	PRCT_no2	Cell_line.Tx7_D	Plate.99	MYH15	0.85	-0.00405957923728314	pearson	1	Ttest_pvalue	Coefficient_of_eigenassay	SVD_pCMs_only2CTb	NoPrepr	SVD	14651	PRCT_no2-Tx7_D	N	Kept components	PRCT
Drug	D_RCT	PRCT_no2	Cell_line.Tx7_D	Plate.99	MYH3	0.85	-0.470135382922817	pearson	1	Ttest_pvalue	Coefficient_of_eigenassay	SVD_pCMs_only2CTb	NoPrepr	SVD	536	PRCT_no2-Tx7_D	N	Kept components	PRCT
Drug	D_RCT	PRCT_no2	Cell_line.Tx7_D	Plate.99	MYH6	0.85	-0.742487936285146	pearson	1	Ttest_pvalue	Coefficient_of_eigenassay	SVD_pCMs_only2CTb	NoPrepr	SVD	127	PRCT_no2-Tx7_D	N	Kept components	PRCT
Drug	D_RCT	PRCT_no2	Cell_line.Tx7_D	Plate.99	MYH7	0.85	-0.791906261178275	pearson	1	Ttest_pvalue	Coefficient_of_eigenassay	SVD_pCMs_only2CTb	NoPrepr	SVD	98	PRCT_no2-Tx7_D	N	Kept components	PRCT
Drug	D_RCT	PRCT_no2	Cell_line.Tx7_D	Plate.99	MYH7B	0.85	-1.43186249940631	pearson	1	Ttest_pvalue	Coefficient_of_eigenassay	SVD_pCMs_only2CTb	NoPrepr	SVD	20	PRCT_no2-Tx7_D	N	Kept components	PRCT
Drug	D_RCT	PRCT_no2	Cell_line.Tx7_D	Plate.99	MYH8	0.85	0.00415896183209519	pearson	1	Ttest_pvalue	Coefficient_of_eigenassay	SVD_pCMs_only2CTb	NoPrepr	SVD	14639	PRCT_no2-Tx7_D	N	Kept components	PRCT
Drug	D_RCT	PRCT_no2	Cell_line.Tx7_D	Plate.99	MYH9	0.85	-0.443990257514699	pearson	1	Ttest_pvalue	Coefficient_of_eigenassay	SVD_pCMs_only2CTb	NoPrepr	SVD	644	PRCT_no2-Tx7_D	N	Kept components	PRCT
Drug	D_RCT	PRCT_no2	Cell_line.Tx7_D	Plate.99	MYL1	0.85	-5.12565553359794e-05	pearson	1	Ttest_pvalue	Coefficient_of_eigenassay	SVD_pCMs_only2CTb	NoPrepr	SVD	15295	PRCT_no2-Tx7_D	N	Kept components	PRCT
Drug	D_RCT	PRCT_no2	Cell_line.Tx7_D	Plate.99	MYL10	0.85	0.000628172556592967	pearson	1	Ttest_pvalue	Coefficient_of_eigenassay	SVD_pCMs_only2CTb	NoPrepr	SVD	15149	PRCT_no2-Tx7_D	N	Kept components	PRCT
Drug	D_RCT	PRCT_no2	Cell_line.Tx7_D	Plate.99	MYL12A	0.85	-0.30345379401824	pearson	1	Ttest_pvalue	Coefficient_of_eigenassay	SVD_pCMs_only2CTb	NoPrepr	SVD	1710	PRCT_no2-Tx7_D	N	Kept components	PRCT
Drug	D_RCT	PRCT_no2	Cell_line.Tx7_D	Plate.99	MYL12B	0.85	-0.189370927979665	pearson	1	Ttest_pvalue	Coefficient_of_eigenassay	SVD_pCMs_only2CTb	NoPrepr	SVD	4046	PRCT_no2-Tx7_D	N	Kept components	PRCT
Drug	D_RCT	PRCT_no2	Cell_line.Tx7_D	Plate.99	MYL2	0.85	-0.562406657997365	pearson	1	Ttest_pvalue	Coefficient_of_eigenassay	SVD_pCMs_only2CTb	NoPrepr	SVD	311	PRCT_no2-Tx7_D	N	Kept components	PRCT
Drug	D_RCT	PRCT_no2	Cell_line.Tx7_D	Plate.99	MYL3	0.85	-1.13603105538113	pearson	1	Ttest_pvalue	Coefficient_of_eigenassay	SVD_pCMs_only2CTb	NoPrepr	SVD	36	PRCT_no2-Tx7_D	N	Kept components	PRCT
Drug	D_RCT	PRCT_no2	Cell_line.Tx7_D	Plate.99	MYL4	0.85	-0.367694975288523	pearson	1	Ttest_pvalue	Coefficient_of_eigenassay	SVD_pCMs_only2CTb	NoPrepr	SVD	1062	PRCT_no2-Tx7_D	N	Kept components	PRCT
Drug	D_RCT	PRCT_no2	Cell_line.Tx7_D	Plate.99	MYL5	0.85	0.187082648345526	pearson	1	Ttest_pvalue	Coefficient_of_eigenassay	SVD_pCMs_only2CTb	NoPrepr	SVD	4115	PRCT_no2-Tx7_D	N	Kept components	PRCT
Drug	D_RCT	PRCT_no2	Cell_line.Tx7_D	Plate.99	MYL6	0.85	-0.232837817625178	pearson	1	Ttest_pvalue	Coefficient_of_eigenassay	SVD_pCMs_only2CTb	NoPrepr	SVD	2925	PRCT_no2-Tx7_D	N	Kept components	PRCT
Drug	D_RCT	PRCT_no2	Cell_line.Tx7_D	Plate.99	MYL6B	0.85	0.248962528845756	pearson	1	Ttest_pvalue	Coefficient_of_eigenassay	SVD_pCMs_only2CTb	NoPrepr	SVD	2600	PRCT_no2-Tx7_D	N	Kept components	PRCT
Drug	D_RCT	PRCT_no2	Cell_line.Tx7_D	Plate.99	MYL7	0.85	-0.595981572496112	pearson	1	Ttest_pvalue	Coefficient_of_eigenassay	SVD_pCMs_only2CTb	NoPrepr	SVD	265	PRCT_no2-Tx7_D	N	Kept components	PRCT
Drug	D_RCT	PRCT_no2	Cell_line.Tx7_D	Plate.99	MYL9	0.85	-0.253255483976073	pearson	1	Ttest_pvalue	Coefficient_of_eigenassay	SVD_pCMs_only2CTb	NoPrepr	SVD	2523	PRCT_no2-Tx7_D	N	Kept components	PRCT
Drug	D_RCT	PRCT_no2	Cell_line.Tx7_D	Plate.99	MYLIP	0.85	-0.138772072165379	pearson	1	Ttest_pvalue	Coefficient_of_eigenassay	SVD_pCMs_only2CTb	NoPrepr	SVD	5807	PRCT_no2-Tx7_D	N	Kept components	PRCT
Drug	D_RCT	PRCT_no2	Cell_line.Tx7_D	Plate.99	MYLK	0.85	-0.315309126067784	pearson	1	Ttest_pvalue	Coefficient_of_eigenassay	SVD_pCMs_only2CTb	NoPrepr	SVD	1573	PRCT_no2-Tx7_D	N	Kept components	PRCT
Drug	D_RCT	PRCT_no2	Cell_line.Tx7_D	Plate.99	MYLK2	0.85	0.0600452507313908	pearson	1	Ttest_pvalue	Coefficient_of_eigenassay	SVD_pCMs_only2CTb	NoPrepr	SVD	10075	PRCT_no2-Tx7_D	N	Kept components	PRCT
Drug	D_RCT	PRCT_no2	Cell_line.Tx7_D	Plate.99	MYLK3	0.85	-0.224245110750836	pearson	1	Ttest_pvalue	Coefficient_of_eigenassay	SVD_pCMs_only2CTb	NoPrepr	SVD	3120	PRCT_no2-Tx7_D	N	Kept components	PRCT
Drug	D_RCT	PRCT_no2	Cell_line.Tx7_D	Plate.99	MYLK4	0.85	0.0989452923687974	pearson	1	Ttest_pvalue	Coefficient_of_eigenassay	SVD_pCMs_only2CTb	NoPrepr	SVD	7744	PRCT_no2-Tx7_D	N	Kept components	PRCT
Drug	D_RCT	PRCT_no2	Cell_line.Tx7_D	Plate.99	MYLPF	0.85	-0.00637062484317201	pearson	1	Ttest_pvalue	Coefficient_of_eigenassay	SVD_pCMs_only2CTb	NoPrepr	SVD	14351	PRCT_no2-Tx7_D	N	Kept components	PRCT
Drug	D_RCT	PRCT_no2	Cell_line.Tx7_D	Plate.99	MYMK	0.85	-6.06548213853659e-05	pearson	1	Ttest_pvalue	Coefficient_of_eigenassay	SVD_pCMs_only2CTb	NoPrepr	SVD	15290	PRCT_no2-Tx7_D	N	Kept components	PRCT
Drug	D_RCT	PRCT_no2	Cell_line.Tx7_D	Plate.99	MYNN	0.85	-0.0418822981630394	pearson	1	Ttest_pvalue	Coefficient_of_eigenassay	SVD_pCMs_only2CTb	NoPrepr	SVD	11347	PRCT_no2-Tx7_D	N	Kept components	PRCT
Drug	D_RCT	PRCT_no2	Cell_line.Tx7_D	Plate.99	MYO10	0.85	0.115180064152721	pearson	1	Ttest_pvalue	Coefficient_of_eigenassay	SVD_pCMs_only2CTb	NoPrepr	SVD	6911	PRCT_no2-Tx7_D	N	Kept components	PRCT
Drug	D_RCT	PRCT_no2	Cell_line.Tx7_D	Plate.99	MYO15A	0.85	0.156955478495066	pearson	1	Ttest_pvalue	Coefficient_of_eigenassay	SVD_pCMs_only2CTb	NoPrepr	SVD	5121	PRCT_no2-Tx7_D	N	Kept components	PRCT
Drug	D_RCT	PRCT_no2	Cell_line.Tx7_D	Plate.99	MYO15B	0.85	0.0919050713748295	pearson	1	Ttest_pvalue	Coefficient_of_eigenassay	SVD_pCMs_only2CTb	NoPrepr	SVD	8131	PRCT_no2-Tx7_D	N	Kept components	PRCT
Drug	D_RCT	PRCT_no2	Cell_line.Tx7_D	Plate.99	MYO16	0.85	0.0827917465322352	pearson	1	Ttest_pvalue	Coefficient_of_eigenassay	SVD_pCMs_only2CTb	NoPrepr	SVD	8667	PRCT_no2-Tx7_D	N	Kept components	PRCT
Drug	D_RCT	PRCT_no2	Cell_line.Tx7_D	Plate.99	MYO18A	0.85	-0.47024460604137	pearson	1	Ttest_pvalue	Coefficient_of_eigenassay	SVD_pCMs_only2CTb	NoPrepr	SVD	535	PRCT_no2-Tx7_D	N	Kept components	PRCT
Drug	D_RCT	PRCT_no2	Cell_line.Tx7_D	Plate.99	MYO18B	0.85	-0.58377295450047	pearson	1	Ttest_pvalue	Coefficient_of_eigenassay	SVD_pCMs_only2CTb	NoPrepr	SVD	285	PRCT_no2-Tx7_D	N	Kept components	PRCT
Drug	D_RCT	PRCT_no2	Cell_line.Tx7_D	Plate.99	MYO19	0.85	-0.0287975332526749	pearson	1	Ttest_pvalue	Coefficient_of_eigenassay	SVD_pCMs_only2CTb	NoPrepr	SVD	12361	PRCT_no2-Tx7_D	N	Kept components	PRCT
Drug	D_RCT	PRCT_no2	Cell_line.Tx7_D	Plate.99	MYO1B	0.85	-0.213112118440629	pearson	1	Ttest_pvalue	Coefficient_of_eigenassay	SVD_pCMs_only2CTb	NoPrepr	SVD	3368	PRCT_no2-Tx7_D	N	Kept components	PRCT
Drug	D_RCT	PRCT_no2	Cell_line.Tx7_D	Plate.99	MYO1C	0.85	-0.260869492124135	pearson	1	Ttest_pvalue	Coefficient_of_eigenassay	SVD_pCMs_only2CTb	NoPrepr	SVD	2372	PRCT_no2-Tx7_D	N	Kept components	PRCT
Drug	D_RCT	PRCT_no2	Cell_line.Tx7_D	Plate.99	MYO1D	0.85	-0.13406448479446	pearson	1	Ttest_pvalue	Coefficient_of_eigenassay	SVD_pCMs_only2CTb	NoPrepr	SVD	6007	PRCT_no2-Tx7_D	N	Kept components	PRCT
Drug	D_RCT	PRCT_no2	Cell_line.Tx7_D	Plate.99	MYO1E	0.85	-0.213094039952429	pearson	1	Ttest_pvalue	Coefficient_of_eigenassay	SVD_pCMs_only2CTb	NoPrepr	SVD	3371	PRCT_no2-Tx7_D	N	Kept components	PRCT
Drug	D_RCT	PRCT_no2	Cell_line.Tx7_D	Plate.99	MYO1F	0.85	0.0913061650879451	pearson	1	Ttest_pvalue	Coefficient_of_eigenassay	SVD_pCMs_only2CTb	NoPrepr	SVD	8167	PRCT_no2-Tx7_D	N	Kept components	PRCT
Drug	D_RCT	PRCT_no2	Cell_line.Tx7_D	Plate.99	MYO1G	0.85	0.0679178059048426	pearson	1	Ttest_pvalue	Coefficient_of_eigenassay	SVD_pCMs_only2CTb	NoPrepr	SVD	9562	PRCT_no2-Tx7_D	N	Kept components	PRCT
Drug	D_RCT	PRCT_no2	Cell_line.Tx7_D	Plate.99	MYO1H	0.85	0.0491969600087243	pearson	1	Ttest_pvalue	Coefficient_of_eigenassay	SVD_pCMs_only2CTb	NoPrepr	SVD	10803	PRCT_no2-Tx7_D	N	Kept components	PRCT
Drug	D_RCT	PRCT_no2	Cell_line.Tx7_D	Plate.99	MYO3A	0.85	0.0332653910973889	pearson	1	Ttest_pvalue	Coefficient_of_eigenassay	SVD_pCMs_only2CTb	NoPrepr	SVD	12016	PRCT_no2-Tx7_D	N	Kept components	PRCT
Drug	D_RCT	PRCT_no2	Cell_line.Tx7_D	Plate.99	MYO5A	0.85	-0.148820048196713	pearson	1	Ttest_pvalue	Coefficient_of_eigenassay	SVD_pCMs_only2CTb	NoPrepr	SVD	5444	PRCT_no2-Tx7_D	N	Kept components	PRCT
Drug	D_RCT	PRCT_no2	Cell_line.Tx7_D	Plate.99	MYO5B	0.85	-0.0537865178021611	pearson	1	Ttest_pvalue	Coefficient_of_eigenassay	SVD_pCMs_only2CTb	NoPrepr	SVD	10491	PRCT_no2-Tx7_D	N	Kept components	PRCT
Drug	D_RCT	PRCT_no2	Cell_line.Tx7_D	Plate.99	MYO5C	0.85	0.0630663688080533	pearson	1	Ttest_pvalue	Coefficient_of_eigenassay	SVD_pCMs_only2CTb	NoPrepr	SVD	9858	PRCT_no2-Tx7_D	N	Kept components	PRCT
Drug	D_RCT	PRCT_no2	Cell_line.Tx7_D	Plate.99	MYO6	0.85	-0.0951237035689376	pearson	1	Ttest_pvalue	Coefficient_of_eigenassay	SVD_pCMs_only2CTb	NoPrepr	SVD	7961	PRCT_no2-Tx7_D	N	Kept components	PRCT
Drug	D_RCT	PRCT_no2	Cell_line.Tx7_D	Plate.99	MYO7A	0.85	0.114589695419371	pearson	1	Ttest_pvalue	Coefficient_of_eigenassay	SVD_pCMs_only2CTb	NoPrepr	SVD	6944	PRCT_no2-Tx7_D	N	Kept components	PRCT
Drug	D_RCT	PRCT_no2	Cell_line.Tx7_D	Plate.99	MYO7B	0.85	0.273895052943303	pearson	1	Ttest_pvalue	Coefficient_of_eigenassay	SVD_pCMs_only2CTb	NoPrepr	SVD	2139	PRCT_no2-Tx7_D	N	Kept components	PRCT
Drug	D_RCT	PRCT_no2	Cell_line.Tx7_D	Plate.99	MYO9A	0.85	-0.0195683532080297	pearson	1	Ttest_pvalue	Coefficient_of_eigenassay	SVD_pCMs_only2CTb	NoPrepr	SVD	13105	PRCT_no2-Tx7_D	N	Kept components	PRCT
Drug	D_RCT	PRCT_no2	Cell_line.Tx7_D	Plate.99	MYO9B	0.85	-0.141198621256082	pearson	1	Ttest_pvalue	Coefficient_of_eigenassay	SVD_pCMs_only2CTb	NoPrepr	SVD	5715	PRCT_no2-Tx7_D	N	Kept components	PRCT
Drug	D_RCT	PRCT_no2	Cell_line.Tx7_D	Plate.99	MYOCD	0.85	-0.367638460214374	pearson	1	Ttest_pvalue	Coefficient_of_eigenassay	SVD_pCMs_only2CTb	NoPrepr	SVD	1063	PRCT_no2-Tx7_D	N	Kept components	PRCT
Drug	D_RCT	PRCT_no2	Cell_line.Tx7_D	Plate.99	MYOD1	0.85	-0.00029269698132743	pearson	1	Ttest_pvalue	Coefficient_of_eigenassay	SVD_pCMs_only2CTb	NoPrepr	SVD	15232	PRCT_no2-Tx7_D	N	Kept components	PRCT
Drug	D_RCT	PRCT_no2	Cell_line.Tx7_D	Plate.99	MYOF	0.85	-0.61970621137087	pearson	1	Ttest_pvalue	Coefficient_of_eigenassay	SVD_pCMs_only2CTb	NoPrepr	SVD	235	PRCT_no2-Tx7_D	N	Kept components	PRCT
Drug	D_RCT	PRCT_no2	Cell_line.Tx7_D	Plate.99	MYOG	0.85	0.195404134728893	pearson	1	Ttest_pvalue	Coefficient_of_eigenassay	SVD_pCMs_only2CTb	NoPrepr	SVD	3857	PRCT_no2-Tx7_D	N	Kept components	PRCT
Drug	D_RCT	PRCT_no2	Cell_line.Tx7_D	Plate.99	MYOM1	0.85	-0.346759653276357	pearson	1	Ttest_pvalue	Coefficient_of_eigenassay	SVD_pCMs_only2CTb	NoPrepr	SVD	1240	PRCT_no2-Tx7_D	N	Kept components	PRCT
Drug	D_RCT	PRCT_no2	Cell_line.Tx7_D	Plate.99	MYOM2	0.85	-0.110350376315219	pearson	1	Ttest_pvalue	Coefficient_of_eigenassay	SVD_pCMs_only2CTb	NoPrepr	SVD	7137	PRCT_no2-Tx7_D	N	Kept components	PRCT
Drug	D_RCT	PRCT_no2	Cell_line.Tx7_D	Plate.99	MYOM3	0.85	-0.00751929221101831	pearson	1	Ttest_pvalue	Coefficient_of_eigenassay	SVD_pCMs_only2CTb	NoPrepr	SVD	14224	PRCT_no2-Tx7_D	N	Kept components	PRCT
Drug	D_RCT	PRCT_no2	Cell_line.Tx7_D	Plate.99	MYORG	0.85	-0.104173140360812	pearson	1	Ttest_pvalue	Coefficient_of_eigenassay	SVD_pCMs_only2CTb	NoPrepr	SVD	7485	PRCT_no2-Tx7_D	N	Kept components	PRCT
Drug	D_RCT	PRCT_no2	Cell_line.Tx7_D	Plate.99	MYOT	0.85	-0.0956204525781309	pearson	1	Ttest_pvalue	Coefficient_of_eigenassay	SVD_pCMs_only2CTb	NoPrepr	SVD	7936	PRCT_no2-Tx7_D	N	Kept components	PRCT
Drug	D_RCT	PRCT_no2	Cell_line.Tx7_D	Plate.99	MYOZ1	0.85	-0.15090516725943	pearson	1	Ttest_pvalue	Coefficient_of_eigenassay	SVD_pCMs_only2CTb	NoPrepr	SVD	5364	PRCT_no2-Tx7_D	N	Kept components	PRCT
Drug	D_RCT	PRCT_no2	Cell_line.Tx7_D	Plate.99	MYOZ2	0.85	-0.467710045666336	pearson	1	Ttest_pvalue	Coefficient_of_eigenassay	SVD_pCMs_only2CTb	NoPrepr	SVD	550	PRCT_no2-Tx7_D	N	Kept components	PRCT
Drug	D_RCT	PRCT_no2	Cell_line.Tx7_D	Plate.99	MYOZ3	0.85	-0.105467744573317	pearson	1	Ttest_pvalue	Coefficient_of_eigenassay	SVD_pCMs_only2CTb	NoPrepr	SVD	7404	PRCT_no2-Tx7_D	N	Kept components	PRCT
Drug	D_RCT	PRCT_no2	Cell_line.Tx7_D	Plate.99	MYPN	0.85	0.000915003211705625	pearson	1	Ttest_pvalue	Coefficient_of_eigenassay	SVD_pCMs_only2CTb	NoPrepr	SVD	15098	PRCT_no2-Tx7_D	N	Kept components	PRCT
Drug	D_RCT	PRCT_no2	Cell_line.Tx7_D	Plate.99	MYPOP	0.85	0.119987812908286	pearson	1	Ttest_pvalue	Coefficient_of_eigenassay	SVD_pCMs_only2CTb	NoPrepr	SVD	6671	PRCT_no2-Tx7_D	N	Kept components	PRCT
Drug	D_RCT	PRCT_no2	Cell_line.Tx7_D	Plate.99	MYRF	0.85	-0.168845854679696	pearson	1	Ttest_pvalue	Coefficient_of_eigenassay	SVD_pCMs_only2CTb	NoPrepr	SVD	4673	PRCT_no2-Tx7_D	N	Kept components	PRCT
Drug	D_RCT	PRCT_no2	Cell_line.Tx7_D	Plate.99	MYRFL	0.85	0.38980123768573	pearson	1	Ttest_pvalue	Coefficient_of_eigenassay	SVD_pCMs_only2CTb	NoPrepr	SVD	910	PRCT_no2-Tx7_D	N	Kept components	PRCT
Drug	D_RCT	PRCT_no2	Cell_line.Tx7_D	Plate.99	MYRIP	0.85	0.155734326300937	pearson	1	Ttest_pvalue	Coefficient_of_eigenassay	SVD_pCMs_only2CTb	NoPrepr	SVD	5168	PRCT_no2-Tx7_D	N	Kept components	PRCT
Drug	D_RCT	PRCT_no2	Cell_line.Tx7_D	Plate.99	MYSM1	0.85	-0.232280353023685	pearson	1	Ttest_pvalue	Coefficient_of_eigenassay	SVD_pCMs_only2CTb	NoPrepr	SVD	2937	PRCT_no2-Tx7_D	N	Kept components	PRCT
Drug	D_RCT	PRCT_no2	Cell_line.Tx7_D	Plate.99	MYT1L	0.85	0.0591741457193771	pearson	1	Ttest_pvalue	Coefficient_of_eigenassay	SVD_pCMs_only2CTb	NoPrepr	SVD	10152	PRCT_no2-Tx7_D	N	Kept components	PRCT
Drug	D_RCT	PRCT_no2	Cell_line.Tx7_D	Plate.99	MYZAP	0.85	-0.000342005156335722	pearson	1	Ttest_pvalue	Coefficient_of_eigenassay	SVD_pCMs_only2CTb	NoPrepr	SVD	15223	PRCT_no2-Tx7_D	N	Kept components	PRCT
Drug	D_RCT	PRCT_no2	Cell_line.Tx7_D	Plate.99	MZF1	0.85	0.07419713938791	pearson	1	Ttest_pvalue	Coefficient_of_eigenassay	SVD_pCMs_only2CTb	NoPrepr	SVD	9176	PRCT_no2-Tx7_D	N	Kept components	PRCT
Drug	D_RCT	PRCT_no2	Cell_line.Tx7_D	Plate.99	MZT1	0.85	0.0445471941227713	pearson	1	Ttest_pvalue	Coefficient_of_eigenassay	SVD_pCMs_only2CTb	NoPrepr	SVD	11145	PRCT_no2-Tx7_D	N	Kept components	PRCT
Drug	D_RCT	PRCT_no2	Cell_line.Tx7_D	Plate.99	MZT2A	0.85	0.115019908337011	pearson	1	Ttest_pvalue	Coefficient_of_eigenassay	SVD_pCMs_only2CTb	NoPrepr	SVD	6919	PRCT_no2-Tx7_D	N	Kept components	PRCT
Drug	D_RCT	PRCT_no2	Cell_line.Tx7_D	Plate.99	MZT2B	0.85	0.190706653314219	pearson	1	Ttest_pvalue	Coefficient_of_eigenassay	SVD_pCMs_only2CTb	NoPrepr	SVD	4011	PRCT_no2-Tx7_D	N	Kept components	PRCT
Drug	D_RCT	PRCT_no2	Cell_line.Tx7_D	Plate.99	N4BP1	0.85	-0.177264332918298	pearson	1	Ttest_pvalue	Coefficient_of_eigenassay	SVD_pCMs_only2CTb	NoPrepr	SVD	4402	PRCT_no2-Tx7_D	N	Kept components	PRCT
Drug	D_RCT	PRCT_no2	Cell_line.Tx7_D	Plate.99	N4BP2	0.85	0.0857970964339182	pearson	1	Ttest_pvalue	Coefficient_of_eigenassay	SVD_pCMs_only2CTb	NoPrepr	SVD	8482	PRCT_no2-Tx7_D	N	Kept components	PRCT
Drug	D_RCT	PRCT_no2	Cell_line.Tx7_D	Plate.99	N4BP2L1	0.85	0.200343649631208	pearson	1	Ttest_pvalue	Coefficient_of_eigenassay	SVD_pCMs_only2CTb	NoPrepr	SVD	3714	PRCT_no2-Tx7_D	N	Kept components	PRCT
Drug	D_RCT	PRCT_no2	Cell_line.Tx7_D	Plate.99	N4BP2L2	0.85	0.137657221193636	pearson	1	Ttest_pvalue	Coefficient_of_eigenassay	SVD_pCMs_only2CTb	NoPrepr	SVD	5847	PRCT_no2-Tx7_D	N	Kept components	PRCT
Drug	D_RCT	PRCT_no2	Cell_line.Tx7_D	Plate.99	N4BP3	0.85	-0.377466755433037	pearson	1	Ttest_pvalue	Coefficient_of_eigenassay	SVD_pCMs_only2CTb	NoPrepr	SVD	996	PRCT_no2-Tx7_D	N	Kept components	PRCT
Drug	D_RCT	PRCT_no2	Cell_line.Tx7_D	Plate.99	N6AMT1	0.85	0.0303104145605183	pearson	1	Ttest_pvalue	Coefficient_of_eigenassay	SVD_pCMs_only2CTb	NoPrepr	SVD	12248	PRCT_no2-Tx7_D	N	Kept components	PRCT
Drug	D_RCT	PRCT_no2	Cell_line.Tx7_D	Plate.99	NAA10	0.85	0.148616205353744	pearson	1	Ttest_pvalue	Coefficient_of_eigenassay	SVD_pCMs_only2CTb	NoPrepr	SVD	5452	PRCT_no2-Tx7_D	N	Kept components	PRCT
Drug	D_RCT	PRCT_no2	Cell_line.Tx7_D	Plate.99	NAA11	0.85	-0.0832142218559094	pearson	1	Ttest_pvalue	Coefficient_of_eigenassay	SVD_pCMs_only2CTb	NoPrepr	SVD	8634	PRCT_no2-Tx7_D	N	Kept components	PRCT
Drug	D_RCT	PRCT_no2	Cell_line.Tx7_D	Plate.99	NAA15	0.85	0.0556189099655296	pearson	1	Ttest_pvalue	Coefficient_of_eigenassay	SVD_pCMs_only2CTb	NoPrepr	SVD	10364	PRCT_no2-Tx7_D	N	Kept components	PRCT
Drug	D_RCT	PRCT_no2	Cell_line.Tx7_D	Plate.99	NAA16	0.85	0.0918940363131865	pearson	1	Ttest_pvalue	Coefficient_of_eigenassay	SVD_pCMs_only2CTb	NoPrepr	SVD	8132	PRCT_no2-Tx7_D	N	Kept components	PRCT
Drug	D_RCT	PRCT_no2	Cell_line.Tx7_D	Plate.99	NAA20	0.85	-0.148534709982408	pearson	1	Ttest_pvalue	Coefficient_of_eigenassay	SVD_pCMs_only2CTb	NoPrepr	SVD	5457	PRCT_no2-Tx7_D	N	Kept components	PRCT
Drug	D_RCT	PRCT_no2	Cell_line.Tx7_D	Plate.99	NAA25	0.85	-0.00912401314261213	pearson	1	Ttest_pvalue	Coefficient_of_eigenassay	SVD_pCMs_only2CTb	NoPrepr	SVD	14066	PRCT_no2-Tx7_D	N	Kept components	PRCT
Drug	D_RCT	PRCT_no2	Cell_line.Tx7_D	Plate.99	NAA30	0.85	0.173828985681161	pearson	1	Ttest_pvalue	Coefficient_of_eigenassay	SVD_pCMs_only2CTb	NoPrepr	SVD	4495	PRCT_no2-Tx7_D	N	Kept components	PRCT
Drug	D_RCT	PRCT_no2	Cell_line.Tx7_D	Plate.99	NAA35	0.85	-0.0612727606405055	pearson	1	Ttest_pvalue	Coefficient_of_eigenassay	SVD_pCMs_only2CTb	NoPrepr	SVD	9982	PRCT_no2-Tx7_D	N	Kept components	PRCT
Drug	D_RCT	PRCT_no2	Cell_line.Tx7_D	Plate.99	NAA38	0.85	0.481972789147658	pearson	1	Ttest_pvalue	Coefficient_of_eigenassay	SVD_pCMs_only2CTb	NoPrepr	SVD	498	PRCT_no2-Tx7_D	N	Kept components	PRCT
Drug	D_RCT	PRCT_no2	Cell_line.Tx7_D	Plate.99	NAA40	0.85	-0.351453755522188	pearson	1	Ttest_pvalue	Coefficient_of_eigenassay	SVD_pCMs_only2CTb	NoPrepr	SVD	1194	PRCT_no2-Tx7_D	N	Kept components	PRCT
Drug	D_RCT	PRCT_no2	Cell_line.Tx7_D	Plate.99	NAA50	0.85	0.0811577082085633	pearson	1	Ttest_pvalue	Coefficient_of_eigenassay	SVD_pCMs_only2CTb	NoPrepr	SVD	8763	PRCT_no2-Tx7_D	N	Kept components	PRCT
Drug	D_RCT	PRCT_no2	Cell_line.Tx7_D	Plate.99	NAA60	0.85	-0.0248497007346482	pearson	1	Ttest_pvalue	Coefficient_of_eigenassay	SVD_pCMs_only2CTb	NoPrepr	SVD	12685	PRCT_no2-Tx7_D	N	Kept components	PRCT
Drug	D_RCT	PRCT_no2	Cell_line.Tx7_D	Plate.99	NAA80	0.85	0.071174250078099	pearson	1	Ttest_pvalue	Coefficient_of_eigenassay	SVD_pCMs_only2CTb	NoPrepr	SVD	9349	PRCT_no2-Tx7_D	N	Kept components	PRCT
Drug	D_RCT	PRCT_no2	Cell_line.Tx7_D	Plate.99	NAAA	0.85	0.0180437291093429	pearson	1	Ttest_pvalue	Coefficient_of_eigenassay	SVD_pCMs_only2CTb	NoPrepr	SVD	13245	PRCT_no2-Tx7_D	N	Kept components	PRCT
Drug	D_RCT	PRCT_no2	Cell_line.Tx7_D	Plate.99	NAALAD2	0.85	0.192165244368729	pearson	1	Ttest_pvalue	Coefficient_of_eigenassay	SVD_pCMs_only2CTb	NoPrepr	SVD	3956	PRCT_no2-Tx7_D	N	Kept components	PRCT
Drug	D_RCT	PRCT_no2	Cell_line.Tx7_D	Plate.99	NAALADL2	0.85	-0.437557699052807	pearson	1	Ttest_pvalue	Coefficient_of_eigenassay	SVD_pCMs_only2CTb	NoPrepr	SVD	672	PRCT_no2-Tx7_D	N	Kept components	PRCT
Drug	D_RCT	PRCT_no2	Cell_line.Tx7_D	Plate.99	NAB1	0.85	-0.201423275290092	pearson	1	Ttest_pvalue	Coefficient_of_eigenassay	SVD_pCMs_only2CTb	NoPrepr	SVD	3681	PRCT_no2-Tx7_D	N	Kept components	PRCT
Drug	D_RCT	PRCT_no2	Cell_line.Tx7_D	Plate.99	NAB2	0.85	-0.453433021341445	pearson	1	Ttest_pvalue	Coefficient_of_eigenassay	SVD_pCMs_only2CTb	NoPrepr	SVD	604	PRCT_no2-Tx7_D	N	Kept components	PRCT
Drug	D_RCT	PRCT_no2	Cell_line.Tx7_D	Plate.99	NABP1	0.85	0.0881695848145278	pearson	1	Ttest_pvalue	Coefficient_of_eigenassay	SVD_pCMs_only2CTb	NoPrepr	SVD	8340	PRCT_no2-Tx7_D	N	Kept components	PRCT
Drug	D_RCT	PRCT_no2	Cell_line.Tx7_D	Plate.99	NABP2	0.85	-0.0846268237468297	pearson	1	Ttest_pvalue	Coefficient_of_eigenassay	SVD_pCMs_only2CTb	NoPrepr	SVD	8545	PRCT_no2-Tx7_D	N	Kept components	PRCT
Drug	D_RCT	PRCT_no2	Cell_line.Tx7_D	Plate.99	NACA	0.85	-0.177999045154068	pearson	1	Ttest_pvalue	Coefficient_of_eigenassay	SVD_pCMs_only2CTb	NoPrepr	SVD	4382	PRCT_no2-Tx7_D	N	Kept components	PRCT
Drug	D_RCT	PRCT_no2	Cell_line.Tx7_D	Plate.99	NACAD	0.85	0.0351583528450792	pearson	1	Ttest_pvalue	Coefficient_of_eigenassay	SVD_pCMs_only2CTb	NoPrepr	SVD	11859	PRCT_no2-Tx7_D	N	Kept components	PRCT
Drug	D_RCT	PRCT_no2	Cell_line.Tx7_D	Plate.99	NACC1	0.85	-0.124202108007085	pearson	1	Ttest_pvalue	Coefficient_of_eigenassay	SVD_pCMs_only2CTb	NoPrepr	SVD	6466	PRCT_no2-Tx7_D	N	Kept components	PRCT
Drug	D_RCT	PRCT_no2	Cell_line.Tx7_D	Plate.99	NACC2	0.85	0.104774118665655	pearson	1	Ttest_pvalue	Coefficient_of_eigenassay	SVD_pCMs_only2CTb	NoPrepr	SVD	7452	PRCT_no2-Tx7_D	N	Kept components	PRCT
Drug	D_RCT	PRCT_no2	Cell_line.Tx7_D	Plate.99	NADK	0.85	-0.151437565237909	pearson	1	Ttest_pvalue	Coefficient_of_eigenassay	SVD_pCMs_only2CTb	NoPrepr	SVD	5339	PRCT_no2-Tx7_D	N	Kept components	PRCT
Drug	D_RCT	PRCT_no2	Cell_line.Tx7_D	Plate.99	NADK2	0.85	-0.0908539558330804	pearson	1	Ttest_pvalue	Coefficient_of_eigenassay	SVD_pCMs_only2CTb	NoPrepr	SVD	8195	PRCT_no2-Tx7_D	N	Kept components	PRCT
Drug	D_RCT	PRCT_no2	Cell_line.Tx7_D	Plate.99	NADSYN1	0.85	0.0825832950089375	pearson	1	Ttest_pvalue	Coefficient_of_eigenassay	SVD_pCMs_only2CTb	NoPrepr	SVD	8683	PRCT_no2-Tx7_D	N	Kept components	PRCT
Drug	D_RCT	PRCT_no2	Cell_line.Tx7_D	Plate.99	NAE1	0.85	0.0433133560987622	pearson	1	Ttest_pvalue	Coefficient_of_eigenassay	SVD_pCMs_only2CTb	NoPrepr	SVD	11232	PRCT_no2-Tx7_D	N	Kept components	PRCT
Drug	D_RCT	PRCT_no2	Cell_line.Tx7_D	Plate.99	NAF1	0.85	0.0395229798848898	pearson	1	Ttest_pvalue	Coefficient_of_eigenassay	SVD_pCMs_only2CTb	NoPrepr	SVD	11548	PRCT_no2-Tx7_D	N	Kept components	PRCT
Drug	D_RCT	PRCT_no2	Cell_line.Tx7_D	Plate.99	NAGA	0.85	-0.233534229696075	pearson	1	Ttest_pvalue	Coefficient_of_eigenassay	SVD_pCMs_only2CTb	NoPrepr	SVD	2905	PRCT_no2-Tx7_D	N	Kept components	PRCT
Drug	D_RCT	PRCT_no2	Cell_line.Tx7_D	Plate.99	NAGK	0.85	-0.0674805864682298	pearson	1	Ttest_pvalue	Coefficient_of_eigenassay	SVD_pCMs_only2CTb	NoPrepr	SVD	9580	PRCT_no2-Tx7_D	N	Kept components	PRCT
Drug	D_RCT	PRCT_no2	Cell_line.Tx7_D	Plate.99	NAGLU	0.85	-0.0179411680213348	pearson	1	Ttest_pvalue	Coefficient_of_eigenassay	SVD_pCMs_only2CTb	NoPrepr	SVD	13258	PRCT_no2-Tx7_D	N	Kept components	PRCT
Drug	D_RCT	PRCT_no2	Cell_line.Tx7_D	Plate.99	NAGPA	0.85	0.0389497799213305	pearson	1	Ttest_pvalue	Coefficient_of_eigenassay	SVD_pCMs_only2CTb	NoPrepr	SVD	11599	PRCT_no2-Tx7_D	N	Kept components	PRCT
Drug	D_RCT	PRCT_no2	Cell_line.Tx7_D	Plate.99	NAGS	0.85	-0.0215380512659251	pearson	1	Ttest_pvalue	Coefficient_of_eigenassay	SVD_pCMs_only2CTb	NoPrepr	SVD	12950	PRCT_no2-Tx7_D	N	Kept components	PRCT
Drug	D_RCT	PRCT_no2	Cell_line.Tx7_D	Plate.99	NAIF1	0.85	-0.0484000382976545	pearson	1	Ttest_pvalue	Coefficient_of_eigenassay	SVD_pCMs_only2CTb	NoPrepr	SVD	10860	PRCT_no2-Tx7_D	N	Kept components	PRCT
Drug	D_RCT	PRCT_no2	Cell_line.Tx7_D	Plate.99	NALCN	0.85	0.051968396739531	pearson	1	Ttest_pvalue	Coefficient_of_eigenassay	SVD_pCMs_only2CTb	NoPrepr	SVD	10620	PRCT_no2-Tx7_D	N	Kept components	PRCT
Drug	D_RCT	PRCT_no2	Cell_line.Tx7_D	Plate.99	NAMPT	0.85	-0.267264262572651	pearson	1	Ttest_pvalue	Coefficient_of_eigenassay	SVD_pCMs_only2CTb	NoPrepr	SVD	2270	PRCT_no2-Tx7_D	N	Kept components	PRCT
Drug	D_RCT	PRCT_no2	Cell_line.Tx7_D	Plate.99	NANOS1	0.85	-0.347633808611189	pearson	1	Ttest_pvalue	Coefficient_of_eigenassay	SVD_pCMs_only2CTb	NoPrepr	SVD	1236	PRCT_no2-Tx7_D	N	Kept components	PRCT
Drug	D_RCT	PRCT_no2	Cell_line.Tx7_D	Plate.99	NANOS3	0.85	0.150017899157917	pearson	1	Ttest_pvalue	Coefficient_of_eigenassay	SVD_pCMs_only2CTb	NoPrepr	SVD	5402	PRCT_no2-Tx7_D	N	Kept components	PRCT
Drug	D_RCT	PRCT_no2	Cell_line.Tx7_D	Plate.99	NANP	0.85	0.0311939060585007	pearson	1	Ttest_pvalue	Coefficient_of_eigenassay	SVD_pCMs_only2CTb	NoPrepr	SVD	12168	PRCT_no2-Tx7_D	N	Kept components	PRCT
Drug	D_RCT	PRCT_no2	Cell_line.Tx7_D	Plate.99	NANS	0.85	-0.232732301482397	pearson	1	Ttest_pvalue	Coefficient_of_eigenassay	SVD_pCMs_only2CTb	NoPrepr	SVD	2929	PRCT_no2-Tx7_D	N	Kept components	PRCT
Drug	D_RCT	PRCT_no2	Cell_line.Tx7_D	Plate.99	NAP1L1	0.85	-0.349114929264985	pearson	1	Ttest_pvalue	Coefficient_of_eigenassay	SVD_pCMs_only2CTb	NoPrepr	SVD	1217	PRCT_no2-Tx7_D	N	Kept components	PRCT
Drug	D_RCT	PRCT_no2	Cell_line.Tx7_D	Plate.99	NAP1L2	0.85	0.00419964050522739	pearson	1	Ttest_pvalue	Coefficient_of_eigenassay	SVD_pCMs_only2CTb	NoPrepr	SVD	14631	PRCT_no2-Tx7_D	N	Kept components	PRCT
Drug	D_RCT	PRCT_no2	Cell_line.Tx7_D	Plate.99	NAP1L3	0.85	-0.13296658117057	pearson	1	Ttest_pvalue	Coefficient_of_eigenassay	SVD_pCMs_only2CTb	NoPrepr	SVD	6059	PRCT_no2-Tx7_D	N	Kept components	PRCT
Drug	D_RCT	PRCT_no2	Cell_line.Tx7_D	Plate.99	NAP1L4	0.85	-0.0427227668038943	pearson	1	Ttest_pvalue	Coefficient_of_eigenassay	SVD_pCMs_only2CTb	NoPrepr	SVD	11289	PRCT_no2-Tx7_D	N	Kept components	PRCT
Drug	D_RCT	PRCT_no2	Cell_line.Tx7_D	Plate.99	NAP1L5	0.85	0.15520700811363	pearson	1	Ttest_pvalue	Coefficient_of_eigenassay	SVD_pCMs_only2CTb	NoPrepr	SVD	5187	PRCT_no2-Tx7_D	N	Kept components	PRCT
Drug	D_RCT	PRCT_no2	Cell_line.Tx7_D	Plate.99	NAPA	0.85	-0.00465265904374502	pearson	1	Ttest_pvalue	Coefficient_of_eigenassay	SVD_pCMs_only2CTb	NoPrepr	SVD	14577	PRCT_no2-Tx7_D	N	Kept components	PRCT
Drug	D_RCT	PRCT_no2	Cell_line.Tx7_D	Plate.99	NAPB	0.85	-0.00472148003557533	pearson	1	Ttest_pvalue	Coefficient_of_eigenassay	SVD_pCMs_only2CTb	NoPrepr	SVD	14570	PRCT_no2-Tx7_D	N	Kept components	PRCT
Drug	D_RCT	PRCT_no2	Cell_line.Tx7_D	Plate.99	NAPG	0.85	-0.196254539536133	pearson	1	Ttest_pvalue	Coefficient_of_eigenassay	SVD_pCMs_only2CTb	NoPrepr	SVD	3829	PRCT_no2-Tx7_D	N	Kept components	PRCT
Drug	D_RCT	PRCT_no2	Cell_line.Tx7_D	Plate.99	NAPRT	0.85	0.0150711336790473	pearson	1	Ttest_pvalue	Coefficient_of_eigenassay	SVD_pCMs_only2CTb	NoPrepr	SVD	13512	PRCT_no2-Tx7_D	N	Kept components	PRCT
Drug	D_RCT	PRCT_no2	Cell_line.Tx7_D	Plate.99	NAPSA	0.85	0.0619025876463249	pearson	1	Ttest_pvalue	Coefficient_of_eigenassay	SVD_pCMs_only2CTb	NoPrepr	SVD	9926	PRCT_no2-Tx7_D	N	Kept components	PRCT
Drug	D_RCT	PRCT_no2	Cell_line.Tx7_D	Plate.99	NARF	0.85	-0.0944080870610462	pearson	1	Ttest_pvalue	Coefficient_of_eigenassay	SVD_pCMs_only2CTb	NoPrepr	SVD	8001	PRCT_no2-Tx7_D	N	Kept components	PRCT
Drug	D_RCT	PRCT_no2	Cell_line.Tx7_D	Plate.99	NARS	0.85	-0.310188937520663	pearson	1	Ttest_pvalue	Coefficient_of_eigenassay	SVD_pCMs_only2CTb	NoPrepr	SVD	1641	PRCT_no2-Tx7_D	N	Kept components	PRCT
Drug	D_RCT	PRCT_no2	Cell_line.Tx7_D	Plate.99	NARS2	0.85	-0.277691012175406	pearson	1	Ttest_pvalue	Coefficient_of_eigenassay	SVD_pCMs_only2CTb	NoPrepr	SVD	2070	PRCT_no2-Tx7_D	N	Kept components	PRCT
Drug	D_RCT	PRCT_no2	Cell_line.Tx7_D	Plate.99	NASP	0.85	-0.496240670255313	pearson	1	Ttest_pvalue	Coefficient_of_eigenassay	SVD_pCMs_only2CTb	NoPrepr	SVD	456	PRCT_no2-Tx7_D	N	Kept components	PRCT
Drug	D_RCT	PRCT_no2	Cell_line.Tx7_D	Plate.99	NAT1	0.85	-0.108603707622641	pearson	1	Ttest_pvalue	Coefficient_of_eigenassay	SVD_pCMs_only2CTb	NoPrepr	SVD	7221	PRCT_no2-Tx7_D	N	Kept components	PRCT
Drug	D_RCT	PRCT_no2	Cell_line.Tx7_D	Plate.99	NAT10	0.85	-0.201812938800273	pearson	1	Ttest_pvalue	Coefficient_of_eigenassay	SVD_pCMs_only2CTb	NoPrepr	SVD	3673	PRCT_no2-Tx7_D	N	Kept components	PRCT
Drug	D_RCT	PRCT_no2	Cell_line.Tx7_D	Plate.99	NAT14	0.85	0.161324868729432	pearson	1	Ttest_pvalue	Coefficient_of_eigenassay	SVD_pCMs_only2CTb	NoPrepr	SVD	4954	PRCT_no2-Tx7_D	N	Kept components	PRCT
Drug	D_RCT	PRCT_no2	Cell_line.Tx7_D	Plate.99	NAT16	0.85	0.00630879401236768	pearson	1	Ttest_pvalue	Coefficient_of_eigenassay	SVD_pCMs_only2CTb	NoPrepr	SVD	14359	PRCT_no2-Tx7_D	N	Kept components	PRCT
Drug	D_RCT	PRCT_no2	Cell_line.Tx7_D	Plate.99	NAT8L	0.85	0.0535641324013217	pearson	1	Ttest_pvalue	Coefficient_of_eigenassay	SVD_pCMs_only2CTb	NoPrepr	SVD	10512	PRCT_no2-Tx7_D	N	Kept components	PRCT
Drug	D_RCT	PRCT_no2	Cell_line.Tx7_D	Plate.99	NAT9	0.85	-0.328911463454304	pearson	1	Ttest_pvalue	Coefficient_of_eigenassay	SVD_pCMs_only2CTb	NoPrepr	SVD	1417	PRCT_no2-Tx7_D	N	Kept components	PRCT
Drug	D_RCT	PRCT_no2	Cell_line.Tx7_D	Plate.99	NATD1	0.85	-0.0826640421482789	pearson	1	Ttest_pvalue	Coefficient_of_eigenassay	SVD_pCMs_only2CTb	NoPrepr	SVD	8676	PRCT_no2-Tx7_D	N	Kept components	PRCT
Drug	D_RCT	PRCT_no2	Cell_line.Tx7_D	Plate.99	NAV1	0.85	-0.167597356012042	pearson	1	Ttest_pvalue	Coefficient_of_eigenassay	SVD_pCMs_only2CTb	NoPrepr	SVD	4718	PRCT_no2-Tx7_D	N	Kept components	PRCT
Drug	D_RCT	PRCT_no2	Cell_line.Tx7_D	Plate.99	NAV2	0.85	0.00626820414185444	pearson	1	Ttest_pvalue	Coefficient_of_eigenassay	SVD_pCMs_only2CTb	NoPrepr	SVD	14364	PRCT_no2-Tx7_D	N	Kept components	PRCT
Drug	D_RCT	PRCT_no2	Cell_line.Tx7_D	Plate.99	NAV3	0.85	0.0038144954560695	pearson	1	Ttest_pvalue	Coefficient_of_eigenassay	SVD_pCMs_only2CTb	NoPrepr	SVD	14683	PRCT_no2-Tx7_D	N	Kept components	PRCT
Drug	D_RCT	PRCT_no2	Cell_line.Tx7_D	Plate.99	NAXD	0.85	-0.084126065300275	pearson	1	Ttest_pvalue	Coefficient_of_eigenassay	SVD_pCMs_only2CTb	NoPrepr	SVD	8582	PRCT_no2-Tx7_D	N	Kept components	PRCT
Drug	D_RCT	PRCT_no2	Cell_line.Tx7_D	Plate.99	NAXE	0.85	0.175592738066684	pearson	1	Ttest_pvalue	Coefficient_of_eigenassay	SVD_pCMs_only2CTb	NoPrepr	SVD	4439	PRCT_no2-Tx7_D	N	Kept components	PRCT
Drug	D_RCT	PRCT_no2	Cell_line.Tx7_D	Plate.99	NBAS	0.85	0.00928947485606781	pearson	1	Ttest_pvalue	Coefficient_of_eigenassay	SVD_pCMs_only2CTb	NoPrepr	SVD	14049	PRCT_no2-Tx7_D	N	Kept components	PRCT
Drug	D_RCT	PRCT_no2	Cell_line.Tx7_D	Plate.99	NBEA	0.85	0.178251518380776	pearson	1	Ttest_pvalue	Coefficient_of_eigenassay	SVD_pCMs_only2CTb	NoPrepr	SVD	4375	PRCT_no2-Tx7_D	N	Kept components	PRCT
Drug	D_RCT	PRCT_no2	Cell_line.Tx7_D	Plate.99	NBEAL1	0.85	0.409686223671768	pearson	1	Ttest_pvalue	Coefficient_of_eigenassay	SVD_pCMs_only2CTb	NoPrepr	SVD	799	PRCT_no2-Tx7_D	N	Kept components	PRCT
Drug	D_RCT	PRCT_no2	Cell_line.Tx7_D	Plate.99	NBEAL2	0.85	-0.0835854875730248	pearson	1	Ttest_pvalue	Coefficient_of_eigenassay	SVD_pCMs_only2CTb	NoPrepr	SVD	8608	PRCT_no2-Tx7_D	N	Kept components	PRCT
Drug	D_RCT	PRCT_no2	Cell_line.Tx7_D	Plate.99	NBN	0.85	-0.231457585365344	pearson	1	Ttest_pvalue	Coefficient_of_eigenassay	SVD_pCMs_only2CTb	NoPrepr	SVD	2962	PRCT_no2-Tx7_D	N	Kept components	PRCT
Drug	D_RCT	PRCT_no2	Cell_line.Tx7_D	Plate.99	NBPF1	0.85	0.0913059324275967	pearson	1	Ttest_pvalue	Coefficient_of_eigenassay	SVD_pCMs_only2CTb	NoPrepr	SVD	8168	PRCT_no2-Tx7_D	N	Kept components	PRCT
Drug	D_RCT	PRCT_no2	Cell_line.Tx7_D	Plate.99	NBPF10	0.85	-0.241119841246036	pearson	1	Ttest_pvalue	Coefficient_of_eigenassay	SVD_pCMs_only2CTb	NoPrepr	SVD	2749	PRCT_no2-Tx7_D	N	Kept components	PRCT
Drug	D_RCT	PRCT_no2	Cell_line.Tx7_D	Plate.99	NBPF11	0.85	-0.0387498447002885	pearson	1	Ttest_pvalue	Coefficient_of_eigenassay	SVD_pCMs_only2CTb	NoPrepr	SVD	11619	PRCT_no2-Tx7_D	N	Kept components	PRCT
Drug	D_RCT	PRCT_no2	Cell_line.Tx7_D	Plate.99	NBPF12	0.85	-0.355997234218061	pearson	1	Ttest_pvalue	Coefficient_of_eigenassay	SVD_pCMs_only2CTb	NoPrepr	SVD	1139	PRCT_no2-Tx7_D	N	Kept components	PRCT
Drug	D_RCT	PRCT_no2	Cell_line.Tx7_D	Plate.99	NBPF14	0.85	-0.95474171399022	pearson	1	Ttest_pvalue	Coefficient_of_eigenassay	SVD_pCMs_only2CTb	NoPrepr	SVD	57	PRCT_no2-Tx7_D	N	Kept components	PRCT
Drug	D_RCT	PRCT_no2	Cell_line.Tx7_D	Plate.99	NBPF15	0.85	-0.262834786802862	pearson	1	Ttest_pvalue	Coefficient_of_eigenassay	SVD_pCMs_only2CTb	NoPrepr	SVD	2332	PRCT_no2-Tx7_D	N	Kept components	PRCT
Drug	D_RCT	PRCT_no2	Cell_line.Tx7_D	Plate.99	NBPF19	0.85	-0.0738598476386838	pearson	1	Ttest_pvalue	Coefficient_of_eigenassay	SVD_pCMs_only2CTb	NoPrepr	SVD	9196	PRCT_no2-Tx7_D	N	Kept components	PRCT
Drug	D_RCT	PRCT_no2	Cell_line.Tx7_D	Plate.99	NBPF20	0.85	-0.0306685818934696	pearson	1	Ttest_pvalue	Coefficient_of_eigenassay	SVD_pCMs_only2CTb	NoPrepr	SVD	12218	PRCT_no2-Tx7_D	N	Kept components	PRCT
Drug	D_RCT	PRCT_no2	Cell_line.Tx7_D	Plate.99	NBPF26	0.85	-0.330239797047586	pearson	1	Ttest_pvalue	Coefficient_of_eigenassay	SVD_pCMs_only2CTb	NoPrepr	SVD	1399	PRCT_no2-Tx7_D	N	Kept components	PRCT
Drug	D_RCT	PRCT_no2	Cell_line.Tx7_D	Plate.99	NBPF3	0.85	-0.206143741777473	pearson	1	Ttest_pvalue	Coefficient_of_eigenassay	SVD_pCMs_only2CTb	NoPrepr	SVD	3552	PRCT_no2-Tx7_D	N	Kept components	PRCT
Drug	D_RCT	PRCT_no2	Cell_line.Tx7_D	Plate.99	NBPF8	0.85	-0.181210738522875	pearson	1	Ttest_pvalue	Coefficient_of_eigenassay	SVD_pCMs_only2CTb	NoPrepr	SVD	4280	PRCT_no2-Tx7_D	N	Kept components	PRCT
Drug	D_RCT	PRCT_no2	Cell_line.Tx7_D	Plate.99	NBPF9	0.85	-0.223889363623925	pearson	1	Ttest_pvalue	Coefficient_of_eigenassay	SVD_pCMs_only2CTb	NoPrepr	SVD	3130	PRCT_no2-Tx7_D	N	Kept components	PRCT
Drug	D_RCT	PRCT_no2	Cell_line.Tx7_D	Plate.99	NBR1	0.85	-0.148883724826154	pearson	1	Ttest_pvalue	Coefficient_of_eigenassay	SVD_pCMs_only2CTb	NoPrepr	SVD	5443	PRCT_no2-Tx7_D	N	Kept components	PRCT
Drug	D_RCT	PRCT_no2	Cell_line.Tx7_D	Plate.99	NCALD	0.85	-0.06996133589959	pearson	1	Ttest_pvalue	Coefficient_of_eigenassay	SVD_pCMs_only2CTb	NoPrepr	SVD	9421	PRCT_no2-Tx7_D	N	Kept components	PRCT
Drug	D_RCT	PRCT_no2	Cell_line.Tx7_D	Plate.99	NCAM1	0.85	-0.2582318131551	pearson	1	Ttest_pvalue	Coefficient_of_eigenassay	SVD_pCMs_only2CTb	NoPrepr	SVD	2424	PRCT_no2-Tx7_D	N	Kept components	PRCT
Drug	D_RCT	PRCT_no2	Cell_line.Tx7_D	Plate.99	NCAM2	0.85	0.109357938685464	pearson	1	Ttest_pvalue	Coefficient_of_eigenassay	SVD_pCMs_only2CTb	NoPrepr	SVD	7192	PRCT_no2-Tx7_D	N	Kept components	PRCT
Drug	D_RCT	PRCT_no2	Cell_line.Tx7_D	Plate.99	NCAN	0.85	0.217089393945312	pearson	1	Ttest_pvalue	Coefficient_of_eigenassay	SVD_pCMs_only2CTb	NoPrepr	SVD	3272	PRCT_no2-Tx7_D	N	Kept components	PRCT
Drug	D_RCT	PRCT_no2	Cell_line.Tx7_D	Plate.99	NCAPD2	0.85	-0.251092173986201	pearson	1	Ttest_pvalue	Coefficient_of_eigenassay	SVD_pCMs_only2CTb	NoPrepr	SVD	2568	PRCT_no2-Tx7_D	N	Kept components	PRCT
Drug	D_RCT	PRCT_no2	Cell_line.Tx7_D	Plate.99	NCAPD3	0.85	-0.139285207563878	pearson	1	Ttest_pvalue	Coefficient_of_eigenassay	SVD_pCMs_only2CTb	NoPrepr	SVD	5790	PRCT_no2-Tx7_D	N	Kept components	PRCT
Drug	D_RCT	PRCT_no2	Cell_line.Tx7_D	Plate.99	NCAPG	0.85	-0.102889530133141	pearson	1	Ttest_pvalue	Coefficient_of_eigenassay	SVD_pCMs_only2CTb	NoPrepr	SVD	7546	PRCT_no2-Tx7_D	N	Kept components	PRCT
Drug	D_RCT	PRCT_no2	Cell_line.Tx7_D	Plate.99	NCAPG2	0.85	-0.0522627805448577	pearson	1	Ttest_pvalue	Coefficient_of_eigenassay	SVD_pCMs_only2CTb	NoPrepr	SVD	10603	PRCT_no2-Tx7_D	N	Kept components	PRCT
Drug	D_RCT	PRCT_no2	Cell_line.Tx7_D	Plate.99	NCAPH	0.85	-0.245641322675536	pearson	1	Ttest_pvalue	Coefficient_of_eigenassay	SVD_pCMs_only2CTb	NoPrepr	SVD	2664	PRCT_no2-Tx7_D	N	Kept components	PRCT
Drug	D_RCT	PRCT_no2	Cell_line.Tx7_D	Plate.99	NCAPH2	0.85	0.00431860352030076	pearson	1	Ttest_pvalue	Coefficient_of_eigenassay	SVD_pCMs_only2CTb	NoPrepr	SVD	14614	PRCT_no2-Tx7_D	N	Kept components	PRCT
Drug	D_RCT	PRCT_no2	Cell_line.Tx7_D	Plate.99	NCBP1	0.85	-0.00988989458145744	pearson	1	Ttest_pvalue	Coefficient_of_eigenassay	SVD_pCMs_only2CTb	NoPrepr	SVD	13995	PRCT_no2-Tx7_D	N	Kept components	PRCT
Drug	D_RCT	PRCT_no2	Cell_line.Tx7_D	Plate.99	NCBP2	0.85	-0.096714030052814	pearson	1	Ttest_pvalue	Coefficient_of_eigenassay	SVD_pCMs_only2CTb	NoPrepr	SVD	7872	PRCT_no2-Tx7_D	N	Kept components	PRCT
Drug	D_RCT	PRCT_no2	Cell_line.Tx7_D	Plate.99	NCBP3	0.85	-0.274559135632198	pearson	1	Ttest_pvalue	Coefficient_of_eigenassay	SVD_pCMs_only2CTb	NoPrepr	SVD	2125	PRCT_no2-Tx7_D	N	Kept components	PRCT
Drug	D_RCT	PRCT_no2	Cell_line.Tx7_D	Plate.99	NCCRP1	0.85	-0.179032960504984	pearson	1	Ttest_pvalue	Coefficient_of_eigenassay	SVD_pCMs_only2CTb	NoPrepr	SVD	4346	PRCT_no2-Tx7_D	N	Kept components	PRCT
Drug	D_RCT	PRCT_no2	Cell_line.Tx7_D	Plate.99	NCDN	0.85	-0.162563526869957	pearson	1	Ttest_pvalue	Coefficient_of_eigenassay	SVD_pCMs_only2CTb	NoPrepr	SVD	4900	PRCT_no2-Tx7_D	N	Kept components	PRCT
Drug	D_RCT	PRCT_no2	Cell_line.Tx7_D	Plate.99	NCEH1	0.85	-0.298291922979805	pearson	1	Ttest_pvalue	Coefficient_of_eigenassay	SVD_pCMs_only2CTb	NoPrepr	SVD	1770	PRCT_no2-Tx7_D	N	Kept components	PRCT
Drug	D_RCT	PRCT_no2	Cell_line.Tx7_D	Plate.99	NCF2	0.85	0.0134303210848576	pearson	1	Ttest_pvalue	Coefficient_of_eigenassay	SVD_pCMs_only2CTb	NoPrepr	SVD	13662	PRCT_no2-Tx7_D	N	Kept components	PRCT
Drug	D_RCT	PRCT_no2	Cell_line.Tx7_D	Plate.99	NCK1	0.85	-0.109541393906384	pearson	1	Ttest_pvalue	Coefficient_of_eigenassay	SVD_pCMs_only2CTb	NoPrepr	SVD	7179	PRCT_no2-Tx7_D	N	Kept components	PRCT
Drug	D_RCT	PRCT_no2	Cell_line.Tx7_D	Plate.99	NCK2	0.85	-0.0622500441968875	pearson	1	Ttest_pvalue	Coefficient_of_eigenassay	SVD_pCMs_only2CTb	NoPrepr	SVD	9897	PRCT_no2-Tx7_D	N	Kept components	PRCT
Drug	D_RCT	PRCT_no2	Cell_line.Tx7_D	Plate.99	NCKAP1	0.85	-0.130400947083336	pearson	1	Ttest_pvalue	Coefficient_of_eigenassay	SVD_pCMs_only2CTb	NoPrepr	SVD	6185	PRCT_no2-Tx7_D	N	Kept components	PRCT
Drug	D_RCT	PRCT_no2	Cell_line.Tx7_D	Plate.99	NCKAP5	0.85	-0.0569387351099106	pearson	1	Ttest_pvalue	Coefficient_of_eigenassay	SVD_pCMs_only2CTb	NoPrepr	SVD	10296	PRCT_no2-Tx7_D	N	Kept components	PRCT
Drug	D_RCT	PRCT_no2	Cell_line.Tx7_D	Plate.99	NCKAP5L	0.85	-0.0691394771380588	pearson	1	Ttest_pvalue	Coefficient_of_eigenassay	SVD_pCMs_only2CTb	NoPrepr	SVD	9474	PRCT_no2-Tx7_D	N	Kept components	PRCT
Drug	D_RCT	PRCT_no2	Cell_line.Tx7_D	Plate.99	NCKIPSD	0.85	-0.226940500241747	pearson	1	Ttest_pvalue	Coefficient_of_eigenassay	SVD_pCMs_only2CTb	NoPrepr	SVD	3063	PRCT_no2-Tx7_D	N	Kept components	PRCT
Drug	D_RCT	PRCT_no2	Cell_line.Tx7_D	Plate.99	NCL	0.85	-1.13885808625495	pearson	1	Ttest_pvalue	Coefficient_of_eigenassay	SVD_pCMs_only2CTb	NoPrepr	SVD	35	PRCT_no2-Tx7_D	N	Kept components	PRCT
Drug	D_RCT	PRCT_no2	Cell_line.Tx7_D	Plate.99	NCLN	0.85	-0.047950808654442	pearson	1	Ttest_pvalue	Coefficient_of_eigenassay	SVD_pCMs_only2CTb	NoPrepr	SVD	10896	PRCT_no2-Tx7_D	N	Kept components	PRCT
Drug	D_RCT	PRCT_no2	Cell_line.Tx7_D	Plate.99	NCMAP	0.85	0.032161231780981	pearson	1	Ttest_pvalue	Coefficient_of_eigenassay	SVD_pCMs_only2CTb	NoPrepr	SVD	12102	PRCT_no2-Tx7_D	N	Kept components	PRCT
Drug	D_RCT	PRCT_no2	Cell_line.Tx7_D	Plate.99	NCOA1	0.85	0.0646546114950992	pearson	1	Ttest_pvalue	Coefficient_of_eigenassay	SVD_pCMs_only2CTb	NoPrepr	SVD	9743	PRCT_no2-Tx7_D	N	Kept components	PRCT
Drug	D_RCT	PRCT_no2	Cell_line.Tx7_D	Plate.99	NCOA2	0.85	0.0909528081166607	pearson	1	Ttest_pvalue	Coefficient_of_eigenassay	SVD_pCMs_only2CTb	NoPrepr	SVD	8193	PRCT_no2-Tx7_D	N	Kept components	PRCT
Drug	D_RCT	PRCT_no2	Cell_line.Tx7_D	Plate.99	NCOA3	0.85	-0.0311838123045539	pearson	1	Ttest_pvalue	Coefficient_of_eigenassay	SVD_pCMs_only2CTb	NoPrepr	SVD	12170	PRCT_no2-Tx7_D	N	Kept components	PRCT
Drug	D_RCT	PRCT_no2	Cell_line.Tx7_D	Plate.99	NCOA4	0.85	-0.320163569846401	pearson	1	Ttest_pvalue	Coefficient_of_eigenassay	SVD_pCMs_only2CTb	NoPrepr	SVD	1519	PRCT_no2-Tx7_D	N	Kept components	PRCT
Drug	D_RCT	PRCT_no2	Cell_line.Tx7_D	Plate.99	NCOA5	0.85	-0.151482290628575	pearson	1	Ttest_pvalue	Coefficient_of_eigenassay	SVD_pCMs_only2CTb	NoPrepr	SVD	5337	PRCT_no2-Tx7_D	N	Kept components	PRCT
Drug	D_RCT	PRCT_no2	Cell_line.Tx7_D	Plate.99	NCOA6	0.85	-0.0465640937664681	pearson	1	Ttest_pvalue	Coefficient_of_eigenassay	SVD_pCMs_only2CTb	NoPrepr	SVD	10999	PRCT_no2-Tx7_D	N	Kept components	PRCT
Drug	D_RCT	PRCT_no2	Cell_line.Tx7_D	Plate.99	NCOA7	0.85	-0.14738538722548	pearson	1	Ttest_pvalue	Coefficient_of_eigenassay	SVD_pCMs_only2CTb	NoPrepr	SVD	5497	PRCT_no2-Tx7_D	N	Kept components	PRCT
Drug	D_RCT	PRCT_no2	Cell_line.Tx7_D	Plate.99	NCOR1	0.85	-0.161689593202677	pearson	1	Ttest_pvalue	Coefficient_of_eigenassay	SVD_pCMs_only2CTb	NoPrepr	SVD	4936	PRCT_no2-Tx7_D	N	Kept components	PRCT
Drug	D_RCT	PRCT_no2	Cell_line.Tx7_D	Plate.99	NCOR2	0.85	-0.0618778785419344	pearson	1	Ttest_pvalue	Coefficient_of_eigenassay	SVD_pCMs_only2CTb	NoPrepr	SVD	9929	PRCT_no2-Tx7_D	N	Kept components	PRCT
Drug	D_RCT	PRCT_no2	Cell_line.Tx7_D	Plate.99	NCR3LG1	0.85	-0.0981950285713314	pearson	1	Ttest_pvalue	Coefficient_of_eigenassay	SVD_pCMs_only2CTb	NoPrepr	SVD	7792	PRCT_no2-Tx7_D	N	Kept components	PRCT
Drug	D_RCT	PRCT_no2	Cell_line.Tx7_D	Plate.99	NCS1	0.85	-0.0639063462550227	pearson	1	Ttest_pvalue	Coefficient_of_eigenassay	SVD_pCMs_only2CTb	NoPrepr	SVD	9795	PRCT_no2-Tx7_D	N	Kept components	PRCT
Drug	D_RCT	PRCT_no2	Cell_line.Tx7_D	Plate.99	NCSTN	0.85	-0.566105406372516	pearson	1	Ttest_pvalue	Coefficient_of_eigenassay	SVD_pCMs_only2CTb	NoPrepr	SVD	305	PRCT_no2-Tx7_D	N	Kept components	PRCT
Drug	D_RCT	PRCT_no2	Cell_line.Tx7_D	Plate.99	NDC1	0.85	-0.0288163026423402	pearson	1	Ttest_pvalue	Coefficient_of_eigenassay	SVD_pCMs_only2CTb	NoPrepr	SVD	12359	PRCT_no2-Tx7_D	N	Kept components	PRCT
Drug	D_RCT	PRCT_no2	Cell_line.Tx7_D	Plate.99	NDC80	0.85	-0.0535298294342151	pearson	1	Ttest_pvalue	Coefficient_of_eigenassay	SVD_pCMs_only2CTb	NoPrepr	SVD	10516	PRCT_no2-Tx7_D	N	Kept components	PRCT
Drug	D_RCT	PRCT_no2	Cell_line.Tx7_D	Plate.99	NDE1	0.85	0.00491564017409831	pearson	1	Ttest_pvalue	Coefficient_of_eigenassay	SVD_pCMs_only2CTb	NoPrepr	SVD	14546	PRCT_no2-Tx7_D	N	Kept components	PRCT
Drug	D_RCT	PRCT_no2	Cell_line.Tx7_D	Plate.99	NDEL1	0.85	-0.172007912974366	pearson	1	Ttest_pvalue	Coefficient_of_eigenassay	SVD_pCMs_only2CTb	NoPrepr	SVD	4552	PRCT_no2-Tx7_D	N	Kept components	PRCT
Drug	D_RCT	PRCT_no2	Cell_line.Tx7_D	Plate.99	NDFIP1	0.85	-0.0710257201348171	pearson	1	Ttest_pvalue	Coefficient_of_eigenassay	SVD_pCMs_only2CTb	NoPrepr	SVD	9357	PRCT_no2-Tx7_D	N	Kept components	PRCT
Drug	D_RCT	PRCT_no2	Cell_line.Tx7_D	Plate.99	NDFIP2	0.85	-0.126115915386581	pearson	1	Ttest_pvalue	Coefficient_of_eigenassay	SVD_pCMs_only2CTb	NoPrepr	SVD	6385	PRCT_no2-Tx7_D	N	Kept components	PRCT
Drug	D_RCT	PRCT_no2	Cell_line.Tx7_D	Plate.99	NDN	0.85	-0.140311927192247	pearson	1	Ttest_pvalue	Coefficient_of_eigenassay	SVD_pCMs_only2CTb	NoPrepr	SVD	5745	PRCT_no2-Tx7_D	N	Kept components	PRCT
Drug	D_RCT	PRCT_no2	Cell_line.Tx7_D	Plate.99	NDNF	0.85	-0.206686749591464	pearson	1	Ttest_pvalue	Coefficient_of_eigenassay	SVD_pCMs_only2CTb	NoPrepr	SVD	3534	PRCT_no2-Tx7_D	N	Kept components	PRCT
Drug	D_RCT	PRCT_no2	Cell_line.Tx7_D	Plate.99	NDOR1	0.85	0.0521553914994623	pearson	1	Ttest_pvalue	Coefficient_of_eigenassay	SVD_pCMs_only2CTb	NoPrepr	SVD	10609	PRCT_no2-Tx7_D	N	Kept components	PRCT
Drug	D_RCT	PRCT_no2	Cell_line.Tx7_D	Plate.99	NDP	0.85	0.136444168303195	pearson	1	Ttest_pvalue	Coefficient_of_eigenassay	SVD_pCMs_only2CTb	NoPrepr	SVD	5903	PRCT_no2-Tx7_D	N	Kept components	PRCT
Drug	D_RCT	PRCT_no2	Cell_line.Tx7_D	Plate.99	NDRG1	0.85	-0.560175811911711	pearson	1	Ttest_pvalue	Coefficient_of_eigenassay	SVD_pCMs_only2CTb	NoPrepr	SVD	320	PRCT_no2-Tx7_D	N	Kept components	PRCT
Drug	D_RCT	PRCT_no2	Cell_line.Tx7_D	Plate.99	NDRG2	0.85	-0.296135173462125	pearson	1	Ttest_pvalue	Coefficient_of_eigenassay	SVD_pCMs_only2CTb	NoPrepr	SVD	1803	PRCT_no2-Tx7_D	N	Kept components	PRCT
Drug	D_RCT	PRCT_no2	Cell_line.Tx7_D	Plate.99	NDRG3	0.85	-0.0710160503061119	pearson	1	Ttest_pvalue	Coefficient_of_eigenassay	SVD_pCMs_only2CTb	NoPrepr	SVD	9359	PRCT_no2-Tx7_D	N	Kept components	PRCT
Drug	D_RCT	PRCT_no2	Cell_line.Tx7_D	Plate.99	NDRG4	0.85	-0.0661583309214387	pearson	1	Ttest_pvalue	Coefficient_of_eigenassay	SVD_pCMs_only2CTb	NoPrepr	SVD	9651	PRCT_no2-Tx7_D	N	Kept components	PRCT
Drug	D_RCT	PRCT_no2	Cell_line.Tx7_D	Plate.99	NDST1	0.85	-0.142539221279546	pearson	1	Ttest_pvalue	Coefficient_of_eigenassay	SVD_pCMs_only2CTb	NoPrepr	SVD	5672	PRCT_no2-Tx7_D	N	Kept components	PRCT
Drug	D_RCT	PRCT_no2	Cell_line.Tx7_D	Plate.99	NDST2	0.85	-0.17859842007014	pearson	1	Ttest_pvalue	Coefficient_of_eigenassay	SVD_pCMs_only2CTb	NoPrepr	SVD	4361	PRCT_no2-Tx7_D	N	Kept components	PRCT
Drug	D_RCT	PRCT_no2	Cell_line.Tx7_D	Plate.99	NDST3	0.85	0.0427782814832072	pearson	1	Ttest_pvalue	Coefficient_of_eigenassay	SVD_pCMs_only2CTb	NoPrepr	SVD	11277	PRCT_no2-Tx7_D	N	Kept components	PRCT
Drug	D_RCT	PRCT_no2	Cell_line.Tx7_D	Plate.99	NDST4	0.85	-0.0145065660418192	pearson	1	Ttest_pvalue	Coefficient_of_eigenassay	SVD_pCMs_only2CTb	NoPrepr	SVD	13563	PRCT_no2-Tx7_D	N	Kept components	PRCT
Drug	D_RCT	PRCT_no2	Cell_line.Tx7_D	Plate.99	NDUFA1	0.85	-0.0874066888136859	pearson	1	Ttest_pvalue	Coefficient_of_eigenassay	SVD_pCMs_only2CTb	NoPrepr	SVD	8393	PRCT_no2-Tx7_D	N	Kept components	PRCT
Drug	D_RCT	PRCT_no2	Cell_line.Tx7_D	Plate.99	NDUFA10	0.85	-0.170716051536086	pearson	1	Ttest_pvalue	Coefficient_of_eigenassay	SVD_pCMs_only2CTb	NoPrepr	SVD	4610	PRCT_no2-Tx7_D	N	Kept components	PRCT
Drug	D_RCT	PRCT_no2	Cell_line.Tx7_D	Plate.99	NDUFA11	0.85	0.132040939221062	pearson	1	Ttest_pvalue	Coefficient_of_eigenassay	SVD_pCMs_only2CTb	NoPrepr	SVD	6103	PRCT_no2-Tx7_D	N	Kept components	PRCT
Drug	D_RCT	PRCT_no2	Cell_line.Tx7_D	Plate.99	NDUFA12	0.85	0.122081250210981	pearson	1	Ttest_pvalue	Coefficient_of_eigenassay	SVD_pCMs_only2CTb	NoPrepr	SVD	6566	PRCT_no2-Tx7_D	N	Kept components	PRCT
Drug	D_RCT	PRCT_no2	Cell_line.Tx7_D	Plate.99	NDUFA13	0.85	0.146422127133576	pearson	1	Ttest_pvalue	Coefficient_of_eigenassay	SVD_pCMs_only2CTb	NoPrepr	SVD	5539	PRCT_no2-Tx7_D	N	Kept components	PRCT
Drug	D_RCT	PRCT_no2	Cell_line.Tx7_D	Plate.99	NDUFA2	0.85	0.104850636197752	pearson	1	Ttest_pvalue	Coefficient_of_eigenassay	SVD_pCMs_only2CTb	NoPrepr	SVD	7442	PRCT_no2-Tx7_D	N	Kept components	PRCT
Drug	D_RCT	PRCT_no2	Cell_line.Tx7_D	Plate.99	NDUFA4	0.85	0.107848225862331	pearson	1	Ttest_pvalue	Coefficient_of_eigenassay	SVD_pCMs_only2CTb	NoPrepr	SVD	7269	PRCT_no2-Tx7_D	N	Kept components	PRCT
Drug	D_RCT	PRCT_no2	Cell_line.Tx7_D	Plate.99	NDUFA4L2	0.85	-0.326407864193711	pearson	1	Ttest_pvalue	Coefficient_of_eigenassay	SVD_pCMs_only2CTb	NoPrepr	SVD	1442	PRCT_no2-Tx7_D	N	Kept components	PRCT
Drug	D_RCT	PRCT_no2	Cell_line.Tx7_D	Plate.99	NDUFA5	0.85	0.0031716594409026	pearson	1	Ttest_pvalue	Coefficient_of_eigenassay	SVD_pCMs_only2CTb	NoPrepr	SVD	14760	PRCT_no2-Tx7_D	N	Kept components	PRCT
Drug	D_RCT	PRCT_no2	Cell_line.Tx7_D	Plate.99	NDUFA7	0.85	0.131799150922912	pearson	1	Ttest_pvalue	Coefficient_of_eigenassay	SVD_pCMs_only2CTb	NoPrepr	SVD	6113	PRCT_no2-Tx7_D	N	Kept components	PRCT
Drug	D_RCT	PRCT_no2	Cell_line.Tx7_D	Plate.99	NDUFA8	0.85	-0.083399152986427	pearson	1	Ttest_pvalue	Coefficient_of_eigenassay	SVD_pCMs_only2CTb	NoPrepr	SVD	8621	PRCT_no2-Tx7_D	N	Kept components	PRCT
Drug	D_RCT	PRCT_no2	Cell_line.Tx7_D	Plate.99	NDUFA9	0.85	-0.0121907793113143	pearson	1	Ttest_pvalue	Coefficient_of_eigenassay	SVD_pCMs_only2CTb	NoPrepr	SVD	13772	PRCT_no2-Tx7_D	N	Kept components	PRCT
Drug	D_RCT	PRCT_no2	Cell_line.Tx7_D	Plate.99	NDUFAB1	0.85	0.186850922985515	pearson	1	Ttest_pvalue	Coefficient_of_eigenassay	SVD_pCMs_only2CTb	NoPrepr	SVD	4122	PRCT_no2-Tx7_D	N	Kept components	PRCT
Drug	D_RCT	PRCT_no2	Cell_line.Tx7_D	Plate.99	NDUFAF1	0.85	0.0306212397690205	pearson	1	Ttest_pvalue	Coefficient_of_eigenassay	SVD_pCMs_only2CTb	NoPrepr	SVD	12224	PRCT_no2-Tx7_D	N	Kept components	PRCT
Drug	D_RCT	PRCT_no2	Cell_line.Tx7_D	Plate.99	NDUFAF2	0.85	0.0200837837993104	pearson	1	Ttest_pvalue	Coefficient_of_eigenassay	SVD_pCMs_only2CTb	NoPrepr	SVD	13066	PRCT_no2-Tx7_D	N	Kept components	PRCT
Drug	D_RCT	PRCT_no2	Cell_line.Tx7_D	Plate.99	NDUFAF3	0.85	-0.00342223046068344	pearson	1	Ttest_pvalue	Coefficient_of_eigenassay	SVD_pCMs_only2CTb	NoPrepr	SVD	14734	PRCT_no2-Tx7_D	N	Kept components	PRCT
Drug	D_RCT	PRCT_no2	Cell_line.Tx7_D	Plate.99	NDUFAF4	0.85	-0.146607046823074	pearson	1	Ttest_pvalue	Coefficient_of_eigenassay	SVD_pCMs_only2CTb	NoPrepr	SVD	5530	PRCT_no2-Tx7_D	N	Kept components	PRCT
Drug	D_RCT	PRCT_no2	Cell_line.Tx7_D	Plate.99	NDUFAF5	0.85	0.00474726153662133	pearson	1	Ttest_pvalue	Coefficient_of_eigenassay	SVD_pCMs_only2CTb	NoPrepr	SVD	14563	PRCT_no2-Tx7_D	N	Kept components	PRCT
Drug	D_RCT	PRCT_no2	Cell_line.Tx7_D	Plate.99	NDUFAF6	0.85	-0.17986987291316	pearson	1	Ttest_pvalue	Coefficient_of_eigenassay	SVD_pCMs_only2CTb	NoPrepr	SVD	4320	PRCT_no2-Tx7_D	N	Kept components	PRCT
Drug	D_RCT	PRCT_no2	Cell_line.Tx7_D	Plate.99	NDUFAF7	0.85	0.00715809443001387	pearson	1	Ttest_pvalue	Coefficient_of_eigenassay	SVD_pCMs_only2CTb	NoPrepr	SVD	14264	PRCT_no2-Tx7_D	N	Kept components	PRCT
Drug	D_RCT	PRCT_no2	Cell_line.Tx7_D	Plate.99	NDUFAF8	0.85	0.0209132447834794	pearson	1	Ttest_pvalue	Coefficient_of_eigenassay	SVD_pCMs_only2CTb	NoPrepr	SVD	13000	PRCT_no2-Tx7_D	N	Kept components	PRCT
Drug	D_RCT	PRCT_no2	Cell_line.Tx7_D	Plate.99	NDUFB1	0.85	0.165773258813224	pearson	1	Ttest_pvalue	Coefficient_of_eigenassay	SVD_pCMs_only2CTb	NoPrepr	SVD	4786	PRCT_no2-Tx7_D	N	Kept components	PRCT
Drug	D_RCT	PRCT_no2	Cell_line.Tx7_D	Plate.99	NDUFB10	0.85	0.0989854746659652	pearson	1	Ttest_pvalue	Coefficient_of_eigenassay	SVD_pCMs_only2CTb	NoPrepr	SVD	7741	PRCT_no2-Tx7_D	N	Kept components	PRCT
Drug	D_RCT	PRCT_no2	Cell_line.Tx7_D	Plate.99	NDUFB11	0.85	0.219544822265704	pearson	1	Ttest_pvalue	Coefficient_of_eigenassay	SVD_pCMs_only2CTb	NoPrepr	SVD	3231	PRCT_no2-Tx7_D	N	Kept components	PRCT
Drug	D_RCT	PRCT_no2	Cell_line.Tx7_D	Plate.99	NDUFB2	0.85	0.186727125882024	pearson	1	Ttest_pvalue	Coefficient_of_eigenassay	SVD_pCMs_only2CTb	NoPrepr	SVD	4126	PRCT_no2-Tx7_D	N	Kept components	PRCT
Drug	D_RCT	PRCT_no2	Cell_line.Tx7_D	Plate.99	NDUFB3	0.85	0.127557273557084	pearson	1	Ttest_pvalue	Coefficient_of_eigenassay	SVD_pCMs_only2CTb	NoPrepr	SVD	6316	PRCT_no2-Tx7_D	N	Kept components	PRCT
Drug	D_RCT	PRCT_no2	Cell_line.Tx7_D	Plate.99	NDUFB4	0.85	-0.0664980736680863	pearson	1	Ttest_pvalue	Coefficient_of_eigenassay	SVD_pCMs_only2CTb	NoPrepr	SVD	9628	PRCT_no2-Tx7_D	N	Kept components	PRCT
Drug	D_RCT	PRCT_no2	Cell_line.Tx7_D	Plate.99	NDUFB5	0.85	-0.0798089679022322	pearson	1	Ttest_pvalue	Coefficient_of_eigenassay	SVD_pCMs_only2CTb	NoPrepr	SVD	8836	PRCT_no2-Tx7_D	N	Kept components	PRCT
Drug	D_RCT	PRCT_no2	Cell_line.Tx7_D	Plate.99	NDUFB6	0.85	0.121690654248997	pearson	1	Ttest_pvalue	Coefficient_of_eigenassay	SVD_pCMs_only2CTb	NoPrepr	SVD	6584	PRCT_no2-Tx7_D	N	Kept components	PRCT
Drug	D_RCT	PRCT_no2	Cell_line.Tx7_D	Plate.99	NDUFB7	0.85	0.255258767355196	pearson	1	Ttest_pvalue	Coefficient_of_eigenassay	SVD_pCMs_only2CTb	NoPrepr	SVD	2492	PRCT_no2-Tx7_D	N	Kept components	PRCT
Drug	D_RCT	PRCT_no2	Cell_line.Tx7_D	Plate.99	NDUFB8	0.85	0.0426066937988549	pearson	1	Ttest_pvalue	Coefficient_of_eigenassay	SVD_pCMs_only2CTb	NoPrepr	SVD	11302	PRCT_no2-Tx7_D	N	Kept components	PRCT
Drug	D_RCT	PRCT_no2	Cell_line.Tx7_D	Plate.99	NDUFB9	0.85	-0.0478684503355254	pearson	1	Ttest_pvalue	Coefficient_of_eigenassay	SVD_pCMs_only2CTb	NoPrepr	SVD	10901	PRCT_no2-Tx7_D	N	Kept components	PRCT
Drug	D_RCT	PRCT_no2	Cell_line.Tx7_D	Plate.99	NDUFC1	0.85	0.0516720235160704	pearson	1	Ttest_pvalue	Coefficient_of_eigenassay	SVD_pCMs_only2CTb	NoPrepr	SVD	10645	PRCT_no2-Tx7_D	N	Kept components	PRCT
Drug	D_RCT	PRCT_no2	Cell_line.Tx7_D	Plate.99	NDUFC2	0.85	0.245655175934022	pearson	1	Ttest_pvalue	Coefficient_of_eigenassay	SVD_pCMs_only2CTb	NoPrepr	SVD	2663	PRCT_no2-Tx7_D	N	Kept components	PRCT
Drug	D_RCT	PRCT_no2	Cell_line.Tx7_D	Plate.99	NDUFS1	0.85	-0.283818103480254	pearson	1	Ttest_pvalue	Coefficient_of_eigenassay	SVD_pCMs_only2CTb	NoPrepr	SVD	1981	PRCT_no2-Tx7_D	N	Kept components	PRCT
Drug	D_RCT	PRCT_no2	Cell_line.Tx7_D	Plate.99	NDUFS2	0.85	-0.361831667613959	pearson	1	Ttest_pvalue	Coefficient_of_eigenassay	SVD_pCMs_only2CTb	NoPrepr	SVD	1102	PRCT_no2-Tx7_D	N	Kept components	PRCT
Drug	D_RCT	PRCT_no2	Cell_line.Tx7_D	Plate.99	NDUFS3	0.85	0.168384171953969	pearson	1	Ttest_pvalue	Coefficient_of_eigenassay	SVD_pCMs_only2CTb	NoPrepr	SVD	4690	PRCT_no2-Tx7_D	N	Kept components	PRCT
Drug	D_RCT	PRCT_no2	Cell_line.Tx7_D	Plate.99	NDUFS4	0.85	0.112541773709818	pearson	1	Ttest_pvalue	Coefficient_of_eigenassay	SVD_pCMs_only2CTb	NoPrepr	SVD	7038	PRCT_no2-Tx7_D	N	Kept components	PRCT
Drug	D_RCT	PRCT_no2	Cell_line.Tx7_D	Plate.99	NDUFS5	0.85	-0.00639897817255739	pearson	1	Ttest_pvalue	Coefficient_of_eigenassay	SVD_pCMs_only2CTb	NoPrepr	SVD	14350	PRCT_no2-Tx7_D	N	Kept components	PRCT
Drug	D_RCT	PRCT_no2	Cell_line.Tx7_D	Plate.99	NDUFS6	0.85	-0.130496035821254	pearson	1	Ttest_pvalue	Coefficient_of_eigenassay	SVD_pCMs_only2CTb	NoPrepr	SVD	6177	PRCT_no2-Tx7_D	N	Kept components	PRCT
Drug	D_RCT	PRCT_no2	Cell_line.Tx7_D	Plate.99	NDUFS7	0.85	0.0721267842413283	pearson	1	Ttest_pvalue	Coefficient_of_eigenassay	SVD_pCMs_only2CTb	NoPrepr	SVD	9298	PRCT_no2-Tx7_D	N	Kept components	PRCT
Drug	D_RCT	PRCT_no2	Cell_line.Tx7_D	Plate.99	NDUFS8	0.85	0.125306161583233	pearson	1	Ttest_pvalue	Coefficient_of_eigenassay	SVD_pCMs_only2CTb	NoPrepr	SVD	6414	PRCT_no2-Tx7_D	N	Kept components	PRCT
Drug	D_RCT	PRCT_no2	Cell_line.Tx7_D	Plate.99	NDUFV1	0.85	-0.072112054465049	pearson	1	Ttest_pvalue	Coefficient_of_eigenassay	SVD_pCMs_only2CTb	NoPrepr	SVD	9301	PRCT_no2-Tx7_D	N	Kept components	PRCT
Drug	D_RCT	PRCT_no2	Cell_line.Tx7_D	Plate.99	NDUFV2	0.85	-0.072958929241598	pearson	1	Ttest_pvalue	Coefficient_of_eigenassay	SVD_pCMs_only2CTb	NoPrepr	SVD	9252	PRCT_no2-Tx7_D	N	Kept components	PRCT
Drug	D_RCT	PRCT_no2	Cell_line.Tx7_D	Plate.99	NDUFV3	0.85	0.122616488969476	pearson	1	Ttest_pvalue	Coefficient_of_eigenassay	SVD_pCMs_only2CTb	NoPrepr	SVD	6530	PRCT_no2-Tx7_D	N	Kept components	PRCT
Drug	D_RCT	PRCT_no2	Cell_line.Tx7_D	Plate.99	NEB	0.85	0.00432630516031875	pearson	1	Ttest_pvalue	Coefficient_of_eigenassay	SVD_pCMs_only2CTb	NoPrepr	SVD	14610	PRCT_no2-Tx7_D	N	Kept components	PRCT
Drug	D_RCT	PRCT_no2	Cell_line.Tx7_D	Plate.99	NEBL	0.85	-0.191681993685785	pearson	1	Ttest_pvalue	Coefficient_of_eigenassay	SVD_pCMs_only2CTb	NoPrepr	SVD	3970	PRCT_no2-Tx7_D	N	Kept components	PRCT
Drug	D_RCT	PRCT_no2	Cell_line.Tx7_D	Plate.99	NECAB1	0.85	-0.0906926329798965	pearson	1	Ttest_pvalue	Coefficient_of_eigenassay	SVD_pCMs_only2CTb	NoPrepr	SVD	8205	PRCT_no2-Tx7_D	N	Kept components	PRCT
Drug	D_RCT	PRCT_no2	Cell_line.Tx7_D	Plate.99	NECAB2	0.85	0.0575059328615933	pearson	1	Ttest_pvalue	Coefficient_of_eigenassay	SVD_pCMs_only2CTb	NoPrepr	SVD	10258	PRCT_no2-Tx7_D	N	Kept components	PRCT
Drug	D_RCT	PRCT_no2	Cell_line.Tx7_D	Plate.99	NECAB3	0.85	0.0442057977193022	pearson	1	Ttest_pvalue	Coefficient_of_eigenassay	SVD_pCMs_only2CTb	NoPrepr	SVD	11165	PRCT_no2-Tx7_D	N	Kept components	PRCT
Drug	D_RCT	PRCT_no2	Cell_line.Tx7_D	Plate.99	NECAP1	0.85	-0.0546542227640451	pearson	1	Ttest_pvalue	Coefficient_of_eigenassay	SVD_pCMs_only2CTb	NoPrepr	SVD	10440	PRCT_no2-Tx7_D	N	Kept components	PRCT
Drug	D_RCT	PRCT_no2	Cell_line.Tx7_D	Plate.99	NECAP2	0.85	-0.0150962721274008	pearson	1	Ttest_pvalue	Coefficient_of_eigenassay	SVD_pCMs_only2CTb	NoPrepr	SVD	13508	PRCT_no2-Tx7_D	N	Kept components	PRCT
Drug	D_RCT	PRCT_no2	Cell_line.Tx7_D	Plate.99	NECTIN1	0.85	0.109669203186101	pearson	1	Ttest_pvalue	Coefficient_of_eigenassay	SVD_pCMs_only2CTb	NoPrepr	SVD	7172	PRCT_no2-Tx7_D	N	Kept components	PRCT
Drug	D_RCT	PRCT_no2	Cell_line.Tx7_D	Plate.99	NECTIN2	0.85	-0.25978285907401	pearson	1	Ttest_pvalue	Coefficient_of_eigenassay	SVD_pCMs_only2CTb	NoPrepr	SVD	2397	PRCT_no2-Tx7_D	N	Kept components	PRCT
Drug	D_RCT	PRCT_no2	Cell_line.Tx7_D	Plate.99	NECTIN3	0.85	-0.156860433013984	pearson	1	Ttest_pvalue	Coefficient_of_eigenassay	SVD_pCMs_only2CTb	NoPrepr	SVD	5127	PRCT_no2-Tx7_D	N	Kept components	PRCT
Drug	D_RCT	PRCT_no2	Cell_line.Tx7_D	Plate.99	NEDD1	0.85	-0.163927529783113	pearson	1	Ttest_pvalue	Coefficient_of_eigenassay	SVD_pCMs_only2CTb	NoPrepr	SVD	4847	PRCT_no2-Tx7_D	N	Kept components	PRCT
Drug	D_RCT	PRCT_no2	Cell_line.Tx7_D	Plate.99	NEDD4	0.85	-0.0788243436575478	pearson	1	Ttest_pvalue	Coefficient_of_eigenassay	SVD_pCMs_only2CTb	NoPrepr	SVD	8908	PRCT_no2-Tx7_D	N	Kept components	PRCT
Drug	D_RCT	PRCT_no2	Cell_line.Tx7_D	Plate.99	NEDD4L	0.85	-0.137309235421918	pearson	1	Ttest_pvalue	Coefficient_of_eigenassay	SVD_pCMs_only2CTb	NoPrepr	SVD	5866	PRCT_no2-Tx7_D	N	Kept components	PRCT
Drug	D_RCT	PRCT_no2	Cell_line.Tx7_D	Plate.99	NEDD8	0.85	0.193359632290096	pearson	1	Ttest_pvalue	Coefficient_of_eigenassay	SVD_pCMs_only2CTb	NoPrepr	SVD	3915	PRCT_no2-Tx7_D	N	Kept components	PRCT
Drug	D_RCT	PRCT_no2	Cell_line.Tx7_D	Plate.99	NEDD9	0.85	-0.174001000103738	pearson	1	Ttest_pvalue	Coefficient_of_eigenassay	SVD_pCMs_only2CTb	NoPrepr	SVD	4490	PRCT_no2-Tx7_D	N	Kept components	PRCT
Drug	D_RCT	PRCT_no2	Cell_line.Tx7_D	Plate.99	NEFH	0.85	-0.360088216588029	pearson	1	Ttest_pvalue	Coefficient_of_eigenassay	SVD_pCMs_only2CTb	NoPrepr	SVD	1115	PRCT_no2-Tx7_D	N	Kept components	PRCT
Drug	D_RCT	PRCT_no2	Cell_line.Tx7_D	Plate.99	NEFL	0.85	-0.0607118839749499	pearson	1	Ttest_pvalue	Coefficient_of_eigenassay	SVD_pCMs_only2CTb	NoPrepr	SVD	10026	PRCT_no2-Tx7_D	N	Kept components	PRCT
Drug	D_RCT	PRCT_no2	Cell_line.Tx7_D	Plate.99	NEFM	0.85	-0.251534213347004	pearson	1	Ttest_pvalue	Coefficient_of_eigenassay	SVD_pCMs_only2CTb	NoPrepr	SVD	2556	PRCT_no2-Tx7_D	N	Kept components	PRCT
Drug	D_RCT	PRCT_no2	Cell_line.Tx7_D	Plate.99	NEGR1	0.85	0.276898917801881	pearson	1	Ttest_pvalue	Coefficient_of_eigenassay	SVD_pCMs_only2CTb	NoPrepr	SVD	2085	PRCT_no2-Tx7_D	N	Kept components	PRCT
Drug	D_RCT	PRCT_no2	Cell_line.Tx7_D	Plate.99	NEIL1	0.85	0.0986348570884886	pearson	1	Ttest_pvalue	Coefficient_of_eigenassay	SVD_pCMs_only2CTb	NoPrepr	SVD	7758	PRCT_no2-Tx7_D	N	Kept components	PRCT
Drug	D_RCT	PRCT_no2	Cell_line.Tx7_D	Plate.99	NEIL2	0.85	-0.0570574299580161	pearson	1	Ttest_pvalue	Coefficient_of_eigenassay	SVD_pCMs_only2CTb	NoPrepr	SVD	10292	PRCT_no2-Tx7_D	N	Kept components	PRCT
Drug	D_RCT	PRCT_no2	Cell_line.Tx7_D	Plate.99	NEIL3	0.85	0.0429207760049073	pearson	1	Ttest_pvalue	Coefficient_of_eigenassay	SVD_pCMs_only2CTb	NoPrepr	SVD	11267	PRCT_no2-Tx7_D	N	Kept components	PRCT
Drug	D_RCT	PRCT_no2	Cell_line.Tx7_D	Plate.99	NEK1	0.85	-0.479407498708219	pearson	1	Ttest_pvalue	Coefficient_of_eigenassay	SVD_pCMs_only2CTb	NoPrepr	SVD	502	PRCT_no2-Tx7_D	N	Kept components	PRCT
Drug	D_RCT	PRCT_no2	Cell_line.Tx7_D	Plate.99	NEK10	0.85	0.132038304166886	pearson	1	Ttest_pvalue	Coefficient_of_eigenassay	SVD_pCMs_only2CTb	NoPrepr	SVD	6104	PRCT_no2-Tx7_D	N	Kept components	PRCT
Drug	D_RCT	PRCT_no2	Cell_line.Tx7_D	Plate.99	NEK11	0.85	0.0759743095786928	pearson	1	Ttest_pvalue	Coefficient_of_eigenassay	SVD_pCMs_only2CTb	NoPrepr	SVD	9072	PRCT_no2-Tx7_D	N	Kept components	PRCT
Drug	D_RCT	PRCT_no2	Cell_line.Tx7_D	Plate.99	NEK2	0.85	-0.0108318438093869	pearson	1	Ttest_pvalue	Coefficient_of_eigenassay	SVD_pCMs_only2CTb	NoPrepr	SVD	13887	PRCT_no2-Tx7_D	N	Kept components	PRCT
Drug	D_RCT	PRCT_no2	Cell_line.Tx7_D	Plate.99	NEK3	0.85	-0.205482478346045	pearson	1	Ttest_pvalue	Coefficient_of_eigenassay	SVD_pCMs_only2CTb	NoPrepr	SVD	3572	PRCT_no2-Tx7_D	N	Kept components	PRCT
Drug	D_RCT	PRCT_no2	Cell_line.Tx7_D	Plate.99	NEK4	0.85	-0.0921436983389136	pearson	1	Ttest_pvalue	Coefficient_of_eigenassay	SVD_pCMs_only2CTb	NoPrepr	SVD	8120	PRCT_no2-Tx7_D	N	Kept components	PRCT
Drug	D_RCT	PRCT_no2	Cell_line.Tx7_D	Plate.99	NEK5	0.85	0.110100670833899	pearson	1	Ttest_pvalue	Coefficient_of_eigenassay	SVD_pCMs_only2CTb	NoPrepr	SVD	7149	PRCT_no2-Tx7_D	N	Kept components	PRCT
Drug	D_RCT	PRCT_no2	Cell_line.Tx7_D	Plate.99	NEK6	0.85	-0.368196406110367	pearson	1	Ttest_pvalue	Coefficient_of_eigenassay	SVD_pCMs_only2CTb	NoPrepr	SVD	1057	PRCT_no2-Tx7_D	N	Kept components	PRCT
Drug	D_RCT	PRCT_no2	Cell_line.Tx7_D	Plate.99	NEK7	0.85	-0.18962378825201	pearson	1	Ttest_pvalue	Coefficient_of_eigenassay	SVD_pCMs_only2CTb	NoPrepr	SVD	4042	PRCT_no2-Tx7_D	N	Kept components	PRCT
Drug	D_RCT	PRCT_no2	Cell_line.Tx7_D	Plate.99	NEK8	0.85	0.157684738803826	pearson	1	Ttest_pvalue	Coefficient_of_eigenassay	SVD_pCMs_only2CTb	NoPrepr	SVD	5093	PRCT_no2-Tx7_D	N	Kept components	PRCT
Drug	D_RCT	PRCT_no2	Cell_line.Tx7_D	Plate.99	NEK9	0.85	-0.0244061010458804	pearson	1	Ttest_pvalue	Coefficient_of_eigenassay	SVD_pCMs_only2CTb	NoPrepr	SVD	12723	PRCT_no2-Tx7_D	N	Kept components	PRCT
Drug	D_RCT	PRCT_no2	Cell_line.Tx7_D	Plate.99	NELFA	0.85	-0.00587978323082294	pearson	1	Ttest_pvalue	Coefficient_of_eigenassay	SVD_pCMs_only2CTb	NoPrepr	SVD	14428	PRCT_no2-Tx7_D	N	Kept components	PRCT
Drug	D_RCT	PRCT_no2	Cell_line.Tx7_D	Plate.99	NELFB	0.85	-0.0756435905594074	pearson	1	Ttest_pvalue	Coefficient_of_eigenassay	SVD_pCMs_only2CTb	NoPrepr	SVD	9097	PRCT_no2-Tx7_D	N	Kept components	PRCT
Drug	D_RCT	PRCT_no2	Cell_line.Tx7_D	Plate.99	NELFCD	0.85	-0.0131479758481379	pearson	1	Ttest_pvalue	Coefficient_of_eigenassay	SVD_pCMs_only2CTb	NoPrepr	SVD	13686	PRCT_no2-Tx7_D	N	Kept components	PRCT
Drug	D_RCT	PRCT_no2	Cell_line.Tx7_D	Plate.99	NELFE	0.85	-0.00789047921713363	pearson	1	Ttest_pvalue	Coefficient_of_eigenassay	SVD_pCMs_only2CTb	NoPrepr	SVD	14186	PRCT_no2-Tx7_D	N	Kept components	PRCT
Drug	D_RCT	PRCT_no2	Cell_line.Tx7_D	Plate.99	NELL1	0.85	0.0832322761532487	pearson	1	Ttest_pvalue	Coefficient_of_eigenassay	SVD_pCMs_only2CTb	NoPrepr	SVD	8633	PRCT_no2-Tx7_D	N	Kept components	PRCT
Drug	D_RCT	PRCT_no2	Cell_line.Tx7_D	Plate.99	NELL2	0.85	0.295502571473138	pearson	1	Ttest_pvalue	Coefficient_of_eigenassay	SVD_pCMs_only2CTb	NoPrepr	SVD	1815	PRCT_no2-Tx7_D	N	Kept components	PRCT
Drug	D_RCT	PRCT_no2	Cell_line.Tx7_D	Plate.99	NEMF	0.85	-0.187917267555027	pearson	1	Ttest_pvalue	Coefficient_of_eigenassay	SVD_pCMs_only2CTb	NoPrepr	SVD	4090	PRCT_no2-Tx7_D	N	Kept components	PRCT
Drug	D_RCT	PRCT_no2	Cell_line.Tx7_D	Plate.99	NEMP1	0.85	-0.0356706835338224	pearson	1	Ttest_pvalue	Coefficient_of_eigenassay	SVD_pCMs_only2CTb	NoPrepr	SVD	11824	PRCT_no2-Tx7_D	N	Kept components	PRCT
Drug	D_RCT	PRCT_no2	Cell_line.Tx7_D	Plate.99	NEMP2	0.85	-0.0904703203440753	pearson	1	Ttest_pvalue	Coefficient_of_eigenassay	SVD_pCMs_only2CTb	NoPrepr	SVD	8212	PRCT_no2-Tx7_D	N	Kept components	PRCT
Drug	D_RCT	PRCT_no2	Cell_line.Tx7_D	Plate.99	NENF	0.85	0.103605788440179	pearson	1	Ttest_pvalue	Coefficient_of_eigenassay	SVD_pCMs_only2CTb	NoPrepr	SVD	7517	PRCT_no2-Tx7_D	N	Kept components	PRCT
Drug	D_RCT	PRCT_no2	Cell_line.Tx7_D	Plate.99	NEO1	0.85	-0.0405278606895464	pearson	1	Ttest_pvalue	Coefficient_of_eigenassay	SVD_pCMs_only2CTb	NoPrepr	SVD	11455	PRCT_no2-Tx7_D	N	Kept components	PRCT
Drug	D_RCT	PRCT_no2	Cell_line.Tx7_D	Plate.99	NEPRO	0.85	-0.167837919807027	pearson	1	Ttest_pvalue	Coefficient_of_eigenassay	SVD_pCMs_only2CTb	NoPrepr	SVD	4711	PRCT_no2-Tx7_D	N	Kept components	PRCT
Drug	D_RCT	PRCT_no2	Cell_line.Tx7_D	Plate.99	NES	0.85	-0.621879478131071	pearson	1	Ttest_pvalue	Coefficient_of_eigenassay	SVD_pCMs_only2CTb	NoPrepr	SVD	232	PRCT_no2-Tx7_D	N	Kept components	PRCT
Drug	D_RCT	PRCT_no2	Cell_line.Tx7_D	Plate.99	NET1	0.85	0.023337558708456	pearson	1	Ttest_pvalue	Coefficient_of_eigenassay	SVD_pCMs_only2CTb	NoPrepr	SVD	12819	PRCT_no2-Tx7_D	N	Kept components	PRCT
Drug	D_RCT	PRCT_no2	Cell_line.Tx7_D	Plate.99	NETO1	0.85	0.0980509677058066	pearson	1	Ttest_pvalue	Coefficient_of_eigenassay	SVD_pCMs_only2CTb	NoPrepr	SVD	7801	PRCT_no2-Tx7_D	N	Kept components	PRCT
Drug	D_RCT	PRCT_no2	Cell_line.Tx7_D	Plate.99	NETO2	0.85	0.0805126591634051	pearson	1	Ttest_pvalue	Coefficient_of_eigenassay	SVD_pCMs_only2CTb	NoPrepr	SVD	8798	PRCT_no2-Tx7_D	N	Kept components	PRCT
Drug	D_RCT	PRCT_no2	Cell_line.Tx7_D	Plate.99	NEU3	0.85	0.123976539398733	pearson	1	Ttest_pvalue	Coefficient_of_eigenassay	SVD_pCMs_only2CTb	NoPrepr	SVD	6475	PRCT_no2-Tx7_D	N	Kept components	PRCT
Drug	D_RCT	PRCT_no2	Cell_line.Tx7_D	Plate.99	NEURL1	0.85	0.051517182035924	pearson	1	Ttest_pvalue	Coefficient_of_eigenassay	SVD_pCMs_only2CTb	NoPrepr	SVD	10653	PRCT_no2-Tx7_D	N	Kept components	PRCT
Drug	D_RCT	PRCT_no2	Cell_line.Tx7_D	Plate.99	NEURL1B	0.85	-0.095061160728451	pearson	1	Ttest_pvalue	Coefficient_of_eigenassay	SVD_pCMs_only2CTb	NoPrepr	SVD	7965	PRCT_no2-Tx7_D	N	Kept components	PRCT
Drug	D_RCT	PRCT_no2	Cell_line.Tx7_D	Plate.99	NEURL2	0.85	0.0353904864585067	pearson	1	Ttest_pvalue	Coefficient_of_eigenassay	SVD_pCMs_only2CTb	NoPrepr	SVD	11845	PRCT_no2-Tx7_D	N	Kept components	PRCT
Drug	D_RCT	PRCT_no2	Cell_line.Tx7_D	Plate.99	NEURL4	0.85	-0.18162201099646	pearson	1	Ttest_pvalue	Coefficient_of_eigenassay	SVD_pCMs_only2CTb	NoPrepr	SVD	4264	PRCT_no2-Tx7_D	N	Kept components	PRCT
Drug	D_RCT	PRCT_no2	Cell_line.Tx7_D	Plate.99	NEUROD1	0.85	0.0156221039120498	pearson	1	Ttest_pvalue	Coefficient_of_eigenassay	SVD_pCMs_only2CTb	NoPrepr	SVD	13448	PRCT_no2-Tx7_D	N	Kept components	PRCT
Drug	D_RCT	PRCT_no2	Cell_line.Tx7_D	Plate.99	NEUROD2	0.85	0.0024079966120288	pearson	1	Ttest_pvalue	Coefficient_of_eigenassay	SVD_pCMs_only2CTb	NoPrepr	SVD	14876	PRCT_no2-Tx7_D	N	Kept components	PRCT
Drug	D_RCT	PRCT_no2	Cell_line.Tx7_D	Plate.99	NEUROD4	0.85	0.0208921641982514	pearson	1	Ttest_pvalue	Coefficient_of_eigenassay	SVD_pCMs_only2CTb	NoPrepr	SVD	13004	PRCT_no2-Tx7_D	N	Kept components	PRCT
Drug	D_RCT	PRCT_no2	Cell_line.Tx7_D	Plate.99	NEUROG1	0.85	0.0137675611010311	pearson	1	Ttest_pvalue	Coefficient_of_eigenassay	SVD_pCMs_only2CTb	NoPrepr	SVD	13622	PRCT_no2-Tx7_D	N	Kept components	PRCT
Drug	D_RCT	PRCT_no2	Cell_line.Tx7_D	Plate.99	NEUROG2	0.85	0.0109799755608587	pearson	1	Ttest_pvalue	Coefficient_of_eigenassay	SVD_pCMs_only2CTb	NoPrepr	SVD	13872	PRCT_no2-Tx7_D	N	Kept components	PRCT
Drug	D_RCT	PRCT_no2	Cell_line.Tx7_D	Plate.99	NEXMIF	0.85	0.319096203804507	pearson	1	Ttest_pvalue	Coefficient_of_eigenassay	SVD_pCMs_only2CTb	NoPrepr	SVD	1535	PRCT_no2-Tx7_D	N	Kept components	PRCT
Drug	D_RCT	PRCT_no2	Cell_line.Tx7_D	Plate.99	NEXN	0.85	-0.703495090296638	pearson	1	Ttest_pvalue	Coefficient_of_eigenassay	SVD_pCMs_only2CTb	NoPrepr	SVD	155	PRCT_no2-Tx7_D	N	Kept components	PRCT
Drug	D_RCT	PRCT_no2	Cell_line.Tx7_D	Plate.99	NF1	0.85	-0.0651009334142136	pearson	1	Ttest_pvalue	Coefficient_of_eigenassay	SVD_pCMs_only2CTb	NoPrepr	SVD	9716	PRCT_no2-Tx7_D	N	Kept components	PRCT
Drug	D_RCT	PRCT_no2	Cell_line.Tx7_D	Plate.99	NF2	0.85	-0.0734897718629378	pearson	1	Ttest_pvalue	Coefficient_of_eigenassay	SVD_pCMs_only2CTb	NoPrepr	SVD	9219	PRCT_no2-Tx7_D	N	Kept components	PRCT
Drug	D_RCT	PRCT_no2	Cell_line.Tx7_D	Plate.99	NFAM1	0.85	0.0189498772435316	pearson	1	Ttest_pvalue	Coefficient_of_eigenassay	SVD_pCMs_only2CTb	NoPrepr	SVD	13164	PRCT_no2-Tx7_D	N	Kept components	PRCT
Drug	D_RCT	PRCT_no2	Cell_line.Tx7_D	Plate.99	NFASC	0.85	0.00712051738413	pearson	1	Ttest_pvalue	Coefficient_of_eigenassay	SVD_pCMs_only2CTb	NoPrepr	SVD	14267	PRCT_no2-Tx7_D	N	Kept components	PRCT
Drug	D_RCT	PRCT_no2	Cell_line.Tx7_D	Plate.99	NFAT5	0.85	0.171621745047159	pearson	1	Ttest_pvalue	Coefficient_of_eigenassay	SVD_pCMs_only2CTb	NoPrepr	SVD	4567	PRCT_no2-Tx7_D	N	Kept components	PRCT
Drug	D_RCT	PRCT_no2	Cell_line.Tx7_D	Plate.99	NFATC1	0.85	0.00806169632385442	pearson	1	Ttest_pvalue	Coefficient_of_eigenassay	SVD_pCMs_only2CTb	NoPrepr	SVD	14169	PRCT_no2-Tx7_D	N	Kept components	PRCT
Drug	D_RCT	PRCT_no2	Cell_line.Tx7_D	Plate.99	NFATC2	0.85	0.00030383729123028	pearson	1	Ttest_pvalue	Coefficient_of_eigenassay	SVD_pCMs_only2CTb	NoPrepr	SVD	15229	PRCT_no2-Tx7_D	N	Kept components	PRCT
Drug	D_RCT	PRCT_no2	Cell_line.Tx7_D	Plate.99	NFATC2IP	0.85	0.0178332244616091	pearson	1	Ttest_pvalue	Coefficient_of_eigenassay	SVD_pCMs_only2CTb	NoPrepr	SVD	13271	PRCT_no2-Tx7_D	N	Kept components	PRCT
Drug	D_RCT	PRCT_no2	Cell_line.Tx7_D	Plate.99	NFATC3	0.85	0.0664903631922705	pearson	1	Ttest_pvalue	Coefficient_of_eigenassay	SVD_pCMs_only2CTb	NoPrepr	SVD	9630	PRCT_no2-Tx7_D	N	Kept components	PRCT
Drug	D_RCT	PRCT_no2	Cell_line.Tx7_D	Plate.99	NFATC4	0.85	-0.00603760779893561	pearson	1	Ttest_pvalue	Coefficient_of_eigenassay	SVD_pCMs_only2CTb	NoPrepr	SVD	14406	PRCT_no2-Tx7_D	N	Kept components	PRCT
Drug	D_RCT	PRCT_no2	Cell_line.Tx7_D	Plate.99	NFE2	0.85	-0.00646052253229691	pearson	1	Ttest_pvalue	Coefficient_of_eigenassay	SVD_pCMs_only2CTb	NoPrepr	SVD	14340	PRCT_no2-Tx7_D	N	Kept components	PRCT
Drug	D_RCT	PRCT_no2	Cell_line.Tx7_D	Plate.99	NFE2L1	0.85	-0.444832798686132	pearson	1	Ttest_pvalue	Coefficient_of_eigenassay	SVD_pCMs_only2CTb	NoPrepr	SVD	639	PRCT_no2-Tx7_D	N	Kept components	PRCT
Drug	D_RCT	PRCT_no2	Cell_line.Tx7_D	Plate.99	NFE2L2	0.85	-0.328224012765102	pearson	1	Ttest_pvalue	Coefficient_of_eigenassay	SVD_pCMs_only2CTb	NoPrepr	SVD	1424	PRCT_no2-Tx7_D	N	Kept components	PRCT
Drug	D_RCT	PRCT_no2	Cell_line.Tx7_D	Plate.99	NFE2L3	0.85	-0.0098270683922614	pearson	1	Ttest_pvalue	Coefficient_of_eigenassay	SVD_pCMs_only2CTb	NoPrepr	SVD	14001	PRCT_no2-Tx7_D	N	Kept components	PRCT
Drug	D_RCT	PRCT_no2	Cell_line.Tx7_D	Plate.99	NFIA	0.85	0.0327487758364387	pearson	1	Ttest_pvalue	Coefficient_of_eigenassay	SVD_pCMs_only2CTb	NoPrepr	SVD	12060	PRCT_no2-Tx7_D	N	Kept components	PRCT
Drug	D_RCT	PRCT_no2	Cell_line.Tx7_D	Plate.99	NFIB	0.85	0.230490414347168	pearson	1	Ttest_pvalue	Coefficient_of_eigenassay	SVD_pCMs_only2CTb	NoPrepr	SVD	2981	PRCT_no2-Tx7_D	N	Kept components	PRCT
Drug	D_RCT	PRCT_no2	Cell_line.Tx7_D	Plate.99	NFIC	0.85	0.117101628497714	pearson	1	Ttest_pvalue	Coefficient_of_eigenassay	SVD_pCMs_only2CTb	NoPrepr	SVD	6812	PRCT_no2-Tx7_D	N	Kept components	PRCT
Drug	D_RCT	PRCT_no2	Cell_line.Tx7_D	Plate.99	NFIL3	0.85	-0.25176891629084	pearson	1	Ttest_pvalue	Coefficient_of_eigenassay	SVD_pCMs_only2CTb	NoPrepr	SVD	2549	PRCT_no2-Tx7_D	N	Kept components	PRCT
Drug	D_RCT	PRCT_no2	Cell_line.Tx7_D	Plate.99	NFIX	0.85	0.264145629707919	pearson	1	Ttest_pvalue	Coefficient_of_eigenassay	SVD_pCMs_only2CTb	NoPrepr	SVD	2316	PRCT_no2-Tx7_D	N	Kept components	PRCT
Drug	D_RCT	PRCT_no2	Cell_line.Tx7_D	Plate.99	NFKB1	0.85	-0.104778233064721	pearson	1	Ttest_pvalue	Coefficient_of_eigenassay	SVD_pCMs_only2CTb	NoPrepr	SVD	7451	PRCT_no2-Tx7_D	N	Kept components	PRCT
Drug	D_RCT	PRCT_no2	Cell_line.Tx7_D	Plate.99	NFKB2	0.85	-0.206831746000625	pearson	1	Ttest_pvalue	Coefficient_of_eigenassay	SVD_pCMs_only2CTb	NoPrepr	SVD	3527	PRCT_no2-Tx7_D	N	Kept components	PRCT
Drug	D_RCT	PRCT_no2	Cell_line.Tx7_D	Plate.99	NFKBIA	0.85	-0.142440032145363	pearson	1	Ttest_pvalue	Coefficient_of_eigenassay	SVD_pCMs_only2CTb	NoPrepr	SVD	5680	PRCT_no2-Tx7_D	N	Kept components	PRCT
Drug	D_RCT	PRCT_no2	Cell_line.Tx7_D	Plate.99	NFKBIB	0.85	-0.358996991561213	pearson	1	Ttest_pvalue	Coefficient_of_eigenassay	SVD_pCMs_only2CTb	NoPrepr	SVD	1121	PRCT_no2-Tx7_D	N	Kept components	PRCT
Drug	D_RCT	PRCT_no2	Cell_line.Tx7_D	Plate.99	NFKBID	0.85	0.0556687632321528	pearson	1	Ttest_pvalue	Coefficient_of_eigenassay	SVD_pCMs_only2CTb	NoPrepr	SVD	10362	PRCT_no2-Tx7_D	N	Kept components	PRCT
Drug	D_RCT	PRCT_no2	Cell_line.Tx7_D	Plate.99	NFKBIE	0.85	0.0555923287052485	pearson	1	Ttest_pvalue	Coefficient_of_eigenassay	SVD_pCMs_only2CTb	NoPrepr	SVD	10368	PRCT_no2-Tx7_D	N	Kept components	PRCT
Drug	D_RCT	PRCT_no2	Cell_line.Tx7_D	Plate.99	NFKBIZ	0.85	-0.0961857589377662	pearson	1	Ttest_pvalue	Coefficient_of_eigenassay	SVD_pCMs_only2CTb	NoPrepr	SVD	7912	PRCT_no2-Tx7_D	N	Kept components	PRCT
Drug	D_RCT	PRCT_no2	Cell_line.Tx7_D	Plate.99	NFRKB	0.85	-0.109256159344813	pearson	1	Ttest_pvalue	Coefficient_of_eigenassay	SVD_pCMs_only2CTb	NoPrepr	SVD	7199	PRCT_no2-Tx7_D	N	Kept components	PRCT
Drug	D_RCT	PRCT_no2	Cell_line.Tx7_D	Plate.99	NFS1	0.85	-0.0259387018373885	pearson	1	Ttest_pvalue	Coefficient_of_eigenassay	SVD_pCMs_only2CTb	NoPrepr	SVD	12585	PRCT_no2-Tx7_D	N	Kept components	PRCT
Drug	D_RCT	PRCT_no2	Cell_line.Tx7_D	Plate.99	NFU1	0.85	0.0377591304882649	pearson	1	Ttest_pvalue	Coefficient_of_eigenassay	SVD_pCMs_only2CTb	NoPrepr	SVD	11690	PRCT_no2-Tx7_D	N	Kept components	PRCT
Drug	D_RCT	PRCT_no2	Cell_line.Tx7_D	Plate.99	NFX1	0.85	-0.0893960685450571	pearson	1	Ttest_pvalue	Coefficient_of_eigenassay	SVD_pCMs_only2CTb	NoPrepr	SVD	8270	PRCT_no2-Tx7_D	N	Kept components	PRCT
Drug	D_RCT	PRCT_no2	Cell_line.Tx7_D	Plate.99	NFXL1	0.85	-0.0201981110837075	pearson	1	Ttest_pvalue	Coefficient_of_eigenassay	SVD_pCMs_only2CTb	NoPrepr	SVD	13060	PRCT_no2-Tx7_D	N	Kept components	PRCT
Drug	D_RCT	PRCT_no2	Cell_line.Tx7_D	Plate.99	NFYA	0.85	-0.26120065100148	pearson	1	Ttest_pvalue	Coefficient_of_eigenassay	SVD_pCMs_only2CTb	NoPrepr	SVD	2363	PRCT_no2-Tx7_D	N	Kept components	PRCT
Drug	D_RCT	PRCT_no2	Cell_line.Tx7_D	Plate.99	NFYB	0.85	-0.0739529868342854	pearson	1	Ttest_pvalue	Coefficient_of_eigenassay	SVD_pCMs_only2CTb	NoPrepr	SVD	9191	PRCT_no2-Tx7_D	N	Kept components	PRCT
Drug	D_RCT	PRCT_no2	Cell_line.Tx7_D	Plate.99	NFYC	0.85	-0.0553466987738321	pearson	1	Ttest_pvalue	Coefficient_of_eigenassay	SVD_pCMs_only2CTb	NoPrepr	SVD	10388	PRCT_no2-Tx7_D	N	Kept components	PRCT
Drug	D_RCT	PRCT_no2	Cell_line.Tx7_D	Plate.99	NGDN	0.85	-0.0415740035434092	pearson	1	Ttest_pvalue	Coefficient_of_eigenassay	SVD_pCMs_only2CTb	NoPrepr	SVD	11379	PRCT_no2-Tx7_D	N	Kept components	PRCT
Drug	D_RCT	PRCT_no2	Cell_line.Tx7_D	Plate.99	NGEF	0.85	0.10073197262303	pearson	1	Ttest_pvalue	Coefficient_of_eigenassay	SVD_pCMs_only2CTb	NoPrepr	SVD	7664	PRCT_no2-Tx7_D	N	Kept components	PRCT
Drug	D_RCT	PRCT_no2	Cell_line.Tx7_D	Plate.99	NGF	0.85	-0.0155702688615358	pearson	1	Ttest_pvalue	Coefficient_of_eigenassay	SVD_pCMs_only2CTb	NoPrepr	SVD	13457	PRCT_no2-Tx7_D	N	Kept components	PRCT
Drug	D_RCT	PRCT_no2	Cell_line.Tx7_D	Plate.99	NGFR	0.85	-0.502667852328376	pearson	1	Ttest_pvalue	Coefficient_of_eigenassay	SVD_pCMs_only2CTb	NoPrepr	SVD	438	PRCT_no2-Tx7_D	N	Kept components	PRCT
Drug	D_RCT	PRCT_no2	Cell_line.Tx7_D	Plate.99	NGLY1	0.85	-0.000832735829510711	pearson	1	Ttest_pvalue	Coefficient_of_eigenassay	SVD_pCMs_only2CTb	NoPrepr	SVD	15110	PRCT_no2-Tx7_D	N	Kept components	PRCT
Drug	D_RCT	PRCT_no2	Cell_line.Tx7_D	Plate.99	NGRN	0.85	-0.124759197315321	pearson	1	Ttest_pvalue	Coefficient_of_eigenassay	SVD_pCMs_only2CTb	NoPrepr	SVD	6436	PRCT_no2-Tx7_D	N	Kept components	PRCT
Drug	D_RCT	PRCT_no2	Cell_line.Tx7_D	Plate.99	NHEJ1	0.85	0.146901351569475	pearson	1	Ttest_pvalue	Coefficient_of_eigenassay	SVD_pCMs_only2CTb	NoPrepr	SVD	5518	PRCT_no2-Tx7_D	N	Kept components	PRCT
Drug	D_RCT	PRCT_no2	Cell_line.Tx7_D	Plate.99	NHLH1	0.85	0.175767454235264	pearson	1	Ttest_pvalue	Coefficient_of_eigenassay	SVD_pCMs_only2CTb	NoPrepr	SVD	4433	PRCT_no2-Tx7_D	N	Kept components	PRCT
Drug	D_RCT	PRCT_no2	Cell_line.Tx7_D	Plate.99	NHLH2	0.85	0.00826309386297022	pearson	1	Ttest_pvalue	Coefficient_of_eigenassay	SVD_pCMs_only2CTb	NoPrepr	SVD	14149	PRCT_no2-Tx7_D	N	Kept components	PRCT
Drug	D_RCT	PRCT_no2	Cell_line.Tx7_D	Plate.99	NHLRC1	0.85	0.0269910498525508	pearson	1	Ttest_pvalue	Coefficient_of_eigenassay	SVD_pCMs_only2CTb	NoPrepr	SVD	12497	PRCT_no2-Tx7_D	N	Kept components	PRCT
Drug	D_RCT	PRCT_no2	Cell_line.Tx7_D	Plate.99	NHLRC2	0.85	0.0379729427624971	pearson	1	Ttest_pvalue	Coefficient_of_eigenassay	SVD_pCMs_only2CTb	NoPrepr	SVD	11675	PRCT_no2-Tx7_D	N	Kept components	PRCT
Drug	D_RCT	PRCT_no2	Cell_line.Tx7_D	Plate.99	NHLRC3	0.85	-0.0396507872174747	pearson	1	Ttest_pvalue	Coefficient_of_eigenassay	SVD_pCMs_only2CTb	NoPrepr	SVD	11537	PRCT_no2-Tx7_D	N	Kept components	PRCT
Drug	D_RCT	PRCT_no2	Cell_line.Tx7_D	Plate.99	NHLRC4	0.85	0.0750435448394237	pearson	1	Ttest_pvalue	Coefficient_of_eigenassay	SVD_pCMs_only2CTb	NoPrepr	SVD	9131	PRCT_no2-Tx7_D	N	Kept components	PRCT
Drug	D_RCT	PRCT_no2	Cell_line.Tx7_D	Plate.99	NHP2	0.85	0.0284060994221849	pearson	1	Ttest_pvalue	Coefficient_of_eigenassay	SVD_pCMs_only2CTb	NoPrepr	SVD	12395	PRCT_no2-Tx7_D	N	Kept components	PRCT
Drug	D_RCT	PRCT_no2	Cell_line.Tx7_D	Plate.99	NHS	0.85	0.230036563062303	pearson	1	Ttest_pvalue	Coefficient_of_eigenassay	SVD_pCMs_only2CTb	NoPrepr	SVD	2992	PRCT_no2-Tx7_D	N	Kept components	PRCT
Drug	D_RCT	PRCT_no2	Cell_line.Tx7_D	Plate.99	NHSL1	0.85	-0.0674068757267101	pearson	1	Ttest_pvalue	Coefficient_of_eigenassay	SVD_pCMs_only2CTb	NoPrepr	SVD	9586	PRCT_no2-Tx7_D	N	Kept components	PRCT
Drug	D_RCT	PRCT_no2	Cell_line.Tx7_D	Plate.99	NHSL2	0.85	0.193004118691581	pearson	1	Ttest_pvalue	Coefficient_of_eigenassay	SVD_pCMs_only2CTb	NoPrepr	SVD	3930	PRCT_no2-Tx7_D	N	Kept components	PRCT
Drug	D_RCT	PRCT_no2	Cell_line.Tx7_D	Plate.99	NICN1	0.85	0.00973258347133727	pearson	1	Ttest_pvalue	Coefficient_of_eigenassay	SVD_pCMs_only2CTb	NoPrepr	SVD	14007	PRCT_no2-Tx7_D	N	Kept components	PRCT
Drug	D_RCT	PRCT_no2	Cell_line.Tx7_D	Plate.99	NID1	0.85	-0.451286644797113	pearson	1	Ttest_pvalue	Coefficient_of_eigenassay	SVD_pCMs_only2CTb	NoPrepr	SVD	611	PRCT_no2-Tx7_D	N	Kept components	PRCT
Drug	D_RCT	PRCT_no2	Cell_line.Tx7_D	Plate.99	NID2	0.85	-0.196631730412276	pearson	1	Ttest_pvalue	Coefficient_of_eigenassay	SVD_pCMs_only2CTb	NoPrepr	SVD	3816	PRCT_no2-Tx7_D	N	Kept components	PRCT
Drug	D_RCT	PRCT_no2	Cell_line.Tx7_D	Plate.99	NIF3L1	0.85	0.0367138014524356	pearson	1	Ttest_pvalue	Coefficient_of_eigenassay	SVD_pCMs_only2CTb	NoPrepr	SVD	11750	PRCT_no2-Tx7_D	N	Kept components	PRCT
Drug	D_RCT	PRCT_no2	Cell_line.Tx7_D	Plate.99	NIFK	0.85	-0.122084490282209	pearson	1	Ttest_pvalue	Coefficient_of_eigenassay	SVD_pCMs_only2CTb	NoPrepr	SVD	6565	PRCT_no2-Tx7_D	N	Kept components	PRCT
Drug	D_RCT	PRCT_no2	Cell_line.Tx7_D	Plate.99	NIM1K	0.85	-0.0144676977973195	pearson	1	Ttest_pvalue	Coefficient_of_eigenassay	SVD_pCMs_only2CTb	NoPrepr	SVD	13564	PRCT_no2-Tx7_D	N	Kept components	PRCT
Drug	D_RCT	PRCT_no2	Cell_line.Tx7_D	Plate.99	NIN	0.85	-0.273799638959693	pearson	1	Ttest_pvalue	Coefficient_of_eigenassay	SVD_pCMs_only2CTb	NoPrepr	SVD	2142	PRCT_no2-Tx7_D	N	Kept components	PRCT
Drug	D_RCT	PRCT_no2	Cell_line.Tx7_D	Plate.99	NINJ1	0.85	0.195883509368876	pearson	1	Ttest_pvalue	Coefficient_of_eigenassay	SVD_pCMs_only2CTb	NoPrepr	SVD	3843	PRCT_no2-Tx7_D	N	Kept components	PRCT
Drug	D_RCT	PRCT_no2	Cell_line.Tx7_D	Plate.99	NINJ2	0.85	-0.223506391701511	pearson	1	Ttest_pvalue	Coefficient_of_eigenassay	SVD_pCMs_only2CTb	NoPrepr	SVD	3138	PRCT_no2-Tx7_D	N	Kept components	PRCT
Drug	D_RCT	PRCT_no2	Cell_line.Tx7_D	Plate.99	NINL	0.85	-0.127029661635583	pearson	1	Ttest_pvalue	Coefficient_of_eigenassay	SVD_pCMs_only2CTb	NoPrepr	SVD	6348	PRCT_no2-Tx7_D	N	Kept components	PRCT
Drug	D_RCT	PRCT_no2	Cell_line.Tx7_D	Plate.99	NIP7	0.85	-0.0762262155751604	pearson	1	Ttest_pvalue	Coefficient_of_eigenassay	SVD_pCMs_only2CTb	NoPrepr	SVD	9061	PRCT_no2-Tx7_D	N	Kept components	PRCT
Drug	D_RCT	PRCT_no2	Cell_line.Tx7_D	Plate.99	NIPA1	0.85	-0.117239067228452	pearson	1	Ttest_pvalue	Coefficient_of_eigenassay	SVD_pCMs_only2CTb	NoPrepr	SVD	6800	PRCT_no2-Tx7_D	N	Kept components	PRCT
Drug	D_RCT	PRCT_no2	Cell_line.Tx7_D	Plate.99	NIPA2	0.85	0.0635221878129308	pearson	1	Ttest_pvalue	Coefficient_of_eigenassay	SVD_pCMs_only2CTb	NoPrepr	SVD	9820	PRCT_no2-Tx7_D	N	Kept components	PRCT
Drug	D_RCT	PRCT_no2	Cell_line.Tx7_D	Plate.99	NIPAL1	0.85	-0.0747325202931923	pearson	1	Ttest_pvalue	Coefficient_of_eigenassay	SVD_pCMs_only2CTb	NoPrepr	SVD	9145	PRCT_no2-Tx7_D	N	Kept components	PRCT
Drug	D_RCT	PRCT_no2	Cell_line.Tx7_D	Plate.99	NIPAL2	0.85	-0.11128130186038	pearson	1	Ttest_pvalue	Coefficient_of_eigenassay	SVD_pCMs_only2CTb	NoPrepr	SVD	7095	PRCT_no2-Tx7_D	N	Kept components	PRCT
Drug	D_RCT	PRCT_no2	Cell_line.Tx7_D	Plate.99	NIPAL3	0.85	-0.507487772843288	pearson	1	Ttest_pvalue	Coefficient_of_eigenassay	SVD_pCMs_only2CTb	NoPrepr	SVD	426	PRCT_no2-Tx7_D	N	Kept components	PRCT
Drug	D_RCT	PRCT_no2	Cell_line.Tx7_D	Plate.99	NIPAL4	0.85	-0.357628903590476	pearson	1	Ttest_pvalue	Coefficient_of_eigenassay	SVD_pCMs_only2CTb	NoPrepr	SVD	1132	PRCT_no2-Tx7_D	N	Kept components	PRCT
Drug	D_RCT	PRCT_no2	Cell_line.Tx7_D	Plate.99	NIPBL	0.85	-0.162653935873441	pearson	1	Ttest_pvalue	Coefficient_of_eigenassay	SVD_pCMs_only2CTb	NoPrepr	SVD	4894	PRCT_no2-Tx7_D	N	Kept components	PRCT
Drug	D_RCT	PRCT_no2	Cell_line.Tx7_D	Plate.99	NIPSNAP1	0.85	-0.141357837324073	pearson	1	Ttest_pvalue	Coefficient_of_eigenassay	SVD_pCMs_only2CTb	NoPrepr	SVD	5712	PRCT_no2-Tx7_D	N	Kept components	PRCT
Drug	D_RCT	PRCT_no2	Cell_line.Tx7_D	Plate.99	NIPSNAP2	0.85	-0.00395713396907165	pearson	1	Ttest_pvalue	Coefficient_of_eigenassay	SVD_pCMs_only2CTb	NoPrepr	SVD	14671	PRCT_no2-Tx7_D	N	Kept components	PRCT
Drug	D_RCT	PRCT_no2	Cell_line.Tx7_D	Plate.99	NIPSNAP3A	0.85	-0.217253118100763	pearson	1	Ttest_pvalue	Coefficient_of_eigenassay	SVD_pCMs_only2CTb	NoPrepr	SVD	3267	PRCT_no2-Tx7_D	N	Kept components	PRCT
Drug	D_RCT	PRCT_no2	Cell_line.Tx7_D	Plate.99	NIPSNAP3B	0.85	0.244638444687295	pearson	1	Ttest_pvalue	Coefficient_of_eigenassay	SVD_pCMs_only2CTb	NoPrepr	SVD	2682	PRCT_no2-Tx7_D	N	Kept components	PRCT
Drug	D_RCT	PRCT_no2	Cell_line.Tx7_D	Plate.99	NISCH	0.85	-0.105182764373618	pearson	1	Ttest_pvalue	Coefficient_of_eigenassay	SVD_pCMs_only2CTb	NoPrepr	SVD	7420	PRCT_no2-Tx7_D	N	Kept components	PRCT
Drug	D_RCT	PRCT_no2	Cell_line.Tx7_D	Plate.99	NIT1	0.85	-0.05932908993618	pearson	1	Ttest_pvalue	Coefficient_of_eigenassay	SVD_pCMs_only2CTb	NoPrepr	SVD	10145	PRCT_no2-Tx7_D	N	Kept components	PRCT
Drug	D_RCT	PRCT_no2	Cell_line.Tx7_D	Plate.99	NIT2	0.85	0.119967199008675	pearson	1	Ttest_pvalue	Coefficient_of_eigenassay	SVD_pCMs_only2CTb	NoPrepr	SVD	6672	PRCT_no2-Tx7_D	N	Kept components	PRCT
Drug	D_RCT	PRCT_no2	Cell_line.Tx7_D	Plate.99	NKAIN1	0.85	0.0764066782639079	pearson	1	Ttest_pvalue	Coefficient_of_eigenassay	SVD_pCMs_only2CTb	NoPrepr	SVD	9047	PRCT_no2-Tx7_D	N	Kept components	PRCT
Drug	D_RCT	PRCT_no2	Cell_line.Tx7_D	Plate.99	NKAIN2	0.85	-0.0409226282127476	pearson	1	Ttest_pvalue	Coefficient_of_eigenassay	SVD_pCMs_only2CTb	NoPrepr	SVD	11421	PRCT_no2-Tx7_D	N	Kept components	PRCT
Drug	D_RCT	PRCT_no2	Cell_line.Tx7_D	Plate.99	NKAIN3	0.85	0.0928007166286681	pearson	1	Ttest_pvalue	Coefficient_of_eigenassay	SVD_pCMs_only2CTb	NoPrepr	SVD	8075	PRCT_no2-Tx7_D	N	Kept components	PRCT
Drug	D_RCT	PRCT_no2	Cell_line.Tx7_D	Plate.99	NKAIN4	0.85	0.18331604270959	pearson	1	Ttest_pvalue	Coefficient_of_eigenassay	SVD_pCMs_only2CTb	NoPrepr	SVD	4229	PRCT_no2-Tx7_D	N	Kept components	PRCT
Drug	D_RCT	PRCT_no2	Cell_line.Tx7_D	Plate.99	NKAP	0.85	0.0980832674176305	pearson	1	Ttest_pvalue	Coefficient_of_eigenassay	SVD_pCMs_only2CTb	NoPrepr	SVD	7800	PRCT_no2-Tx7_D	N	Kept components	PRCT
Drug	D_RCT	PRCT_no2	Cell_line.Tx7_D	Plate.99	NKAPD1	0.85	0.0380409280769384	pearson	1	Ttest_pvalue	Coefficient_of_eigenassay	SVD_pCMs_only2CTb	NoPrepr	SVD	11669	PRCT_no2-Tx7_D	N	Kept components	PRCT
Drug	D_RCT	PRCT_no2	Cell_line.Tx7_D	Plate.99	NKD1	0.85	0.656008137954893	pearson	1	Ttest_pvalue	Coefficient_of_eigenassay	SVD_pCMs_only2CTb	NoPrepr	SVD	191	PRCT_no2-Tx7_D	N	Kept components	PRCT
Drug	D_RCT	PRCT_no2	Cell_line.Tx7_D	Plate.99	NKIRAS1	0.85	-0.0928741949623211	pearson	1	Ttest_pvalue	Coefficient_of_eigenassay	SVD_pCMs_only2CTb	NoPrepr	SVD	8071	PRCT_no2-Tx7_D	N	Kept components	PRCT
Drug	D_RCT	PRCT_no2	Cell_line.Tx7_D	Plate.99	NKIRAS2	0.85	-0.129445133997445	pearson	1	Ttest_pvalue	Coefficient_of_eigenassay	SVD_pCMs_only2CTb	NoPrepr	SVD	6221	PRCT_no2-Tx7_D	N	Kept components	PRCT
Drug	D_RCT	PRCT_no2	Cell_line.Tx7_D	Plate.99	NKPD1	0.85	0.315713136401261	pearson	1	Ttest_pvalue	Coefficient_of_eigenassay	SVD_pCMs_only2CTb	NoPrepr	SVD	1565	PRCT_no2-Tx7_D	N	Kept components	PRCT
Drug	D_RCT	PRCT_no2	Cell_line.Tx7_D	Plate.99	NKRF	0.85	-0.239471158680735	pearson	1	Ttest_pvalue	Coefficient_of_eigenassay	SVD_pCMs_only2CTb	NoPrepr	SVD	2783	PRCT_no2-Tx7_D	N	Kept components	PRCT
Drug	D_RCT	PRCT_no2	Cell_line.Tx7_D	Plate.99	NKTR	0.85	-0.125873900563254	pearson	1	Ttest_pvalue	Coefficient_of_eigenassay	SVD_pCMs_only2CTb	NoPrepr	SVD	6398	PRCT_no2-Tx7_D	N	Kept components	PRCT
Drug	D_RCT	PRCT_no2	Cell_line.Tx7_D	Plate.99	NKX2-1	0.85	0.0320637167647995	pearson	1	Ttest_pvalue	Coefficient_of_eigenassay	SVD_pCMs_only2CTb	NoPrepr	SVD	12111	PRCT_no2-Tx7_D	N	Kept components	PRCT
Drug	D_RCT	PRCT_no2	Cell_line.Tx7_D	Plate.99	NKX2-2	0.85	0.151414760056357	pearson	1	Ttest_pvalue	Coefficient_of_eigenassay	SVD_pCMs_only2CTb	NoPrepr	SVD	5340	PRCT_no2-Tx7_D	N	Kept components	PRCT
Drug	D_RCT	PRCT_no2	Cell_line.Tx7_D	Plate.99	NKX2-3	0.85	-1.82149451624287e-06	pearson	1	Ttest_pvalue	Coefficient_of_eigenassay	SVD_pCMs_only2CTb	NoPrepr	SVD	15315	PRCT_no2-Tx7_D	N	Kept components	PRCT
Drug	D_RCT	PRCT_no2	Cell_line.Tx7_D	Plate.99	NKX2-5	0.85	-0.496939177186274	pearson	1	Ttest_pvalue	Coefficient_of_eigenassay	SVD_pCMs_only2CTb	NoPrepr	SVD	453	PRCT_no2-Tx7_D	N	Kept components	PRCT
Drug	D_RCT	PRCT_no2	Cell_line.Tx7_D	Plate.99	NKX2-6	0.85	-0.24252410629923	pearson	1	Ttest_pvalue	Coefficient_of_eigenassay	SVD_pCMs_only2CTb	NoPrepr	SVD	2720	PRCT_no2-Tx7_D	N	Kept components	PRCT
Drug	D_RCT	PRCT_no2	Cell_line.Tx7_D	Plate.99	NKX2-8	0.85	0.00208704872930839	pearson	1	Ttest_pvalue	Coefficient_of_eigenassay	SVD_pCMs_only2CTb	NoPrepr	SVD	14907	PRCT_no2-Tx7_D	N	Kept components	PRCT
Drug	D_RCT	PRCT_no2	Cell_line.Tx7_D	Plate.99	NKX3-1	0.85	0.0766150381533005	pearson	1	Ttest_pvalue	Coefficient_of_eigenassay	SVD_pCMs_only2CTb	NoPrepr	SVD	9032	PRCT_no2-Tx7_D	N	Kept components	PRCT
Drug	D_RCT	PRCT_no2	Cell_line.Tx7_D	Plate.99	NKX3-2	0.85	-0.0149830965729774	pearson	1	Ttest_pvalue	Coefficient_of_eigenassay	SVD_pCMs_only2CTb	NoPrepr	SVD	13519	PRCT_no2-Tx7_D	N	Kept components	PRCT
Drug	D_RCT	PRCT_no2	Cell_line.Tx7_D	Plate.99	NKX6-1	0.85	0.104566583781265	pearson	1	Ttest_pvalue	Coefficient_of_eigenassay	SVD_pCMs_only2CTb	NoPrepr	SVD	7468	PRCT_no2-Tx7_D	N	Kept components	PRCT
Drug	D_RCT	PRCT_no2	Cell_line.Tx7_D	Plate.99	NKX6-2	0.85	0.157882670006166	pearson	1	Ttest_pvalue	Coefficient_of_eigenassay	SVD_pCMs_only2CTb	NoPrepr	SVD	5087	PRCT_no2-Tx7_D	N	Kept components	PRCT
Drug	D_RCT	PRCT_no2	Cell_line.Tx7_D	Plate.99	NLE1	0.85	-0.283013706638891	pearson	1	Ttest_pvalue	Coefficient_of_eigenassay	SVD_pCMs_only2CTb	NoPrepr	SVD	1996	PRCT_no2-Tx7_D	N	Kept components	PRCT
Drug	D_RCT	PRCT_no2	Cell_line.Tx7_D	Plate.99	NLGN1	0.85	0.138341200749397	pearson	1	Ttest_pvalue	Coefficient_of_eigenassay	SVD_pCMs_only2CTb	NoPrepr	SVD	5815	PRCT_no2-Tx7_D	N	Kept components	PRCT
Drug	D_RCT	PRCT_no2	Cell_line.Tx7_D	Plate.99	NLGN2	0.85	0.0645280673455917	pearson	1	Ttest_pvalue	Coefficient_of_eigenassay	SVD_pCMs_only2CTb	NoPrepr	SVD	9748	PRCT_no2-Tx7_D	N	Kept components	PRCT
Drug	D_RCT	PRCT_no2	Cell_line.Tx7_D	Plate.99	NLGN3	0.85	0.18272732754205	pearson	1	Ttest_pvalue	Coefficient_of_eigenassay	SVD_pCMs_only2CTb	NoPrepr	SVD	4242	PRCT_no2-Tx7_D	N	Kept components	PRCT
Drug	D_RCT	PRCT_no2	Cell_line.Tx7_D	Plate.99	NLGN4X	0.85	0.0588272870644837	pearson	1	Ttest_pvalue	Coefficient_of_eigenassay	SVD_pCMs_only2CTb	NoPrepr	SVD	10173	PRCT_no2-Tx7_D	N	Kept components	PRCT
Drug	D_RCT	PRCT_no2	Cell_line.Tx7_D	Plate.99	NLGN4Y	0.85	0.0205515994298188	pearson	1	Ttest_pvalue	Coefficient_of_eigenassay	SVD_pCMs_only2CTb	NoPrepr	SVD	13032	PRCT_no2-Tx7_D	N	Kept components	PRCT
Drug	D_RCT	PRCT_no2	Cell_line.Tx7_D	Plate.99	NLK	0.85	-0.208606739087349	pearson	1	Ttest_pvalue	Coefficient_of_eigenassay	SVD_pCMs_only2CTb	NoPrepr	SVD	3490	PRCT_no2-Tx7_D	N	Kept components	PRCT
Drug	D_RCT	PRCT_no2	Cell_line.Tx7_D	Plate.99	NLN	0.85	0.0589561026230537	pearson	1	Ttest_pvalue	Coefficient_of_eigenassay	SVD_pCMs_only2CTb	NoPrepr	SVD	10163	PRCT_no2-Tx7_D	N	Kept components	PRCT
Drug	D_RCT	PRCT_no2	Cell_line.Tx7_D	Plate.99	NLRC3	0.85	0.363697174242191	pearson	1	Ttest_pvalue	Coefficient_of_eigenassay	SVD_pCMs_only2CTb	NoPrepr	SVD	1091	PRCT_no2-Tx7_D	N	Kept components	PRCT
Drug	D_RCT	PRCT_no2	Cell_line.Tx7_D	Plate.99	NLRC4	0.85	0.0461261244358693	pearson	1	Ttest_pvalue	Coefficient_of_eigenassay	SVD_pCMs_only2CTb	NoPrepr	SVD	11037	PRCT_no2-Tx7_D	N	Kept components	PRCT
Drug	D_RCT	PRCT_no2	Cell_line.Tx7_D	Plate.99	NLRC5	0.85	0.122599614059489	pearson	1	Ttest_pvalue	Coefficient_of_eigenassay	SVD_pCMs_only2CTb	NoPrepr	SVD	6532	PRCT_no2-Tx7_D	N	Kept components	PRCT
Drug	D_RCT	PRCT_no2	Cell_line.Tx7_D	Plate.99	NLRP1	0.85	-0.12730695489525	pearson	1	Ttest_pvalue	Coefficient_of_eigenassay	SVD_pCMs_only2CTb	NoPrepr	SVD	6333	PRCT_no2-Tx7_D	N	Kept components	PRCT
Drug	D_RCT	PRCT_no2	Cell_line.Tx7_D	Plate.99	NLRP2	0.85	0.000595884036960113	pearson	1	Ttest_pvalue	Coefficient_of_eigenassay	SVD_pCMs_only2CTb	NoPrepr	SVD	15159	PRCT_no2-Tx7_D	N	Kept components	PRCT
Drug	D_RCT	PRCT_no2	Cell_line.Tx7_D	Plate.99	NLRP9	0.85	0.00554420768808902	pearson	1	Ttest_pvalue	Coefficient_of_eigenassay	SVD_pCMs_only2CTb	NoPrepr	SVD	14463	PRCT_no2-Tx7_D	N	Kept components	PRCT
Drug	D_RCT	PRCT_no2	Cell_line.Tx7_D	Plate.99	NLRX1	0.85	-0.178166249482081	pearson	1	Ttest_pvalue	Coefficient_of_eigenassay	SVD_pCMs_only2CTb	NoPrepr	SVD	4377	PRCT_no2-Tx7_D	N	Kept components	PRCT
Drug	D_RCT	PRCT_no2	Cell_line.Tx7_D	Plate.99	NMB	0.85	0.14618556016746	pearson	1	Ttest_pvalue	Coefficient_of_eigenassay	SVD_pCMs_only2CTb	NoPrepr	SVD	5543	PRCT_no2-Tx7_D	N	Kept components	PRCT
Drug	D_RCT	PRCT_no2	Cell_line.Tx7_D	Plate.99	NMD3	0.85	0.0146309116103432	pearson	1	Ttest_pvalue	Coefficient_of_eigenassay	SVD_pCMs_only2CTb	NoPrepr	SVD	13549	PRCT_no2-Tx7_D	N	Kept components	PRCT
Drug	D_RCT	PRCT_no2	Cell_line.Tx7_D	Plate.99	NME1	0.85	-0.121098303334958	pearson	1	Ttest_pvalue	Coefficient_of_eigenassay	SVD_pCMs_only2CTb	NoPrepr	SVD	6624	PRCT_no2-Tx7_D	N	Kept components	PRCT
Drug	D_RCT	PRCT_no2	Cell_line.Tx7_D	Plate.99	NME2	0.85	-0.0167123873688655	pearson	1	Ttest_pvalue	Coefficient_of_eigenassay	SVD_pCMs_only2CTb	NoPrepr	SVD	13368	PRCT_no2-Tx7_D	N	Kept components	PRCT
Drug	D_RCT	PRCT_no2	Cell_line.Tx7_D	Plate.99	NME3	0.85	0.185165008446015	pearson	1	Ttest_pvalue	Coefficient_of_eigenassay	SVD_pCMs_only2CTb	NoPrepr	SVD	4173	PRCT_no2-Tx7_D	N	Kept components	PRCT
Drug	D_RCT	PRCT_no2	Cell_line.Tx7_D	Plate.99	NME4	0.85	-0.196726795870462	pearson	1	Ttest_pvalue	Coefficient_of_eigenassay	SVD_pCMs_only2CTb	NoPrepr	SVD	3814	PRCT_no2-Tx7_D	N	Kept components	PRCT
Drug	D_RCT	PRCT_no2	Cell_line.Tx7_D	Plate.99	NME5	0.85	0.294385576211411	pearson	1	Ttest_pvalue	Coefficient_of_eigenassay	SVD_pCMs_only2CTb	NoPrepr	SVD	1830	PRCT_no2-Tx7_D	N	Kept components	PRCT
Drug	D_RCT	PRCT_no2	Cell_line.Tx7_D	Plate.99	NME6	0.85	-0.309261930507114	pearson	1	Ttest_pvalue	Coefficient_of_eigenassay	SVD_pCMs_only2CTb	NoPrepr	SVD	1647	PRCT_no2-Tx7_D	N	Kept components	PRCT
Drug	D_RCT	PRCT_no2	Cell_line.Tx7_D	Plate.99	NME7	0.85	0.097252148716307	pearson	1	Ttest_pvalue	Coefficient_of_eigenassay	SVD_pCMs_only2CTb	NoPrepr	SVD	7842	PRCT_no2-Tx7_D	N	Kept components	PRCT
Drug	D_RCT	PRCT_no2	Cell_line.Tx7_D	Plate.99	NME9	0.85	-0.407828188464499	pearson	1	Ttest_pvalue	Coefficient_of_eigenassay	SVD_pCMs_only2CTb	NoPrepr	SVD	811	PRCT_no2-Tx7_D	N	Kept components	PRCT
Drug	D_RCT	PRCT_no2	Cell_line.Tx7_D	Plate.99	NMI	0.85	-0.0941898105598215	pearson	1	Ttest_pvalue	Coefficient_of_eigenassay	SVD_pCMs_only2CTb	NoPrepr	SVD	8011	PRCT_no2-Tx7_D	N	Kept components	PRCT
Drug	D_RCT	PRCT_no2	Cell_line.Tx7_D	Plate.99	NMNAT1	0.85	0.0602879040463432	pearson	1	Ttest_pvalue	Coefficient_of_eigenassay	SVD_pCMs_only2CTb	NoPrepr	SVD	10058	PRCT_no2-Tx7_D	N	Kept components	PRCT
Drug	D_RCT	PRCT_no2	Cell_line.Tx7_D	Plate.99	NMNAT2	0.85	0.0113645256693004	pearson	1	Ttest_pvalue	Coefficient_of_eigenassay	SVD_pCMs_only2CTb	NoPrepr	SVD	13847	PRCT_no2-Tx7_D	N	Kept components	PRCT
Drug	D_RCT	PRCT_no2	Cell_line.Tx7_D	Plate.99	NMNAT3	0.85	0.137273693826104	pearson	1	Ttest_pvalue	Coefficient_of_eigenassay	SVD_pCMs_only2CTb	NoPrepr	SVD	5869	PRCT_no2-Tx7_D	N	Kept components	PRCT
Drug	D_RCT	PRCT_no2	Cell_line.Tx7_D	Plate.99	NMRK1	0.85	-0.0175884086965172	pearson	1	Ttest_pvalue	Coefficient_of_eigenassay	SVD_pCMs_only2CTb	NoPrepr	SVD	13292	PRCT_no2-Tx7_D	N	Kept components	PRCT
Drug	D_RCT	PRCT_no2	Cell_line.Tx7_D	Plate.99	NMRK2	0.85	-1.91788250631195	pearson	1	Ttest_pvalue	Coefficient_of_eigenassay	SVD_pCMs_only2CTb	NoPrepr	SVD	6	PRCT_no2-Tx7_D	N	Kept components	PRCT
Drug	D_RCT	PRCT_no2	Cell_line.Tx7_D	Plate.99	NMT1	0.85	-0.18867150342336	pearson	1	Ttest_pvalue	Coefficient_of_eigenassay	SVD_pCMs_only2CTb	NoPrepr	SVD	4069	PRCT_no2-Tx7_D	N	Kept components	PRCT
Drug	D_RCT	PRCT_no2	Cell_line.Tx7_D	Plate.99	NMT2	0.85	-0.481157585755266	pearson	1	Ttest_pvalue	Coefficient_of_eigenassay	SVD_pCMs_only2CTb	NoPrepr	SVD	500	PRCT_no2-Tx7_D	N	Kept components	PRCT
Drug	D_RCT	PRCT_no2	Cell_line.Tx7_D	Plate.99	NMU	0.85	-0.234066693288519	pearson	1	Ttest_pvalue	Coefficient_of_eigenassay	SVD_pCMs_only2CTb	NoPrepr	SVD	2893	PRCT_no2-Tx7_D	N	Kept components	PRCT
Drug	D_RCT	PRCT_no2	Cell_line.Tx7_D	Plate.99	NNAT	0.85	0.450120734953596	pearson	1	Ttest_pvalue	Coefficient_of_eigenassay	SVD_pCMs_only2CTb	NoPrepr	SVD	618	PRCT_no2-Tx7_D	N	Kept components	PRCT
Drug	D_RCT	PRCT_no2	Cell_line.Tx7_D	Plate.99	NNMT	0.85	-0.0990199928657064	pearson	1	Ttest_pvalue	Coefficient_of_eigenassay	SVD_pCMs_only2CTb	NoPrepr	SVD	7740	PRCT_no2-Tx7_D	N	Kept components	PRCT
Drug	D_RCT	PRCT_no2	Cell_line.Tx7_D	Plate.99	NNT	0.85	-0.173160685255654	pearson	1	Ttest_pvalue	Coefficient_of_eigenassay	SVD_pCMs_only2CTb	NoPrepr	SVD	4514	PRCT_no2-Tx7_D	N	Kept components	PRCT
Drug	D_RCT	PRCT_no2	Cell_line.Tx7_D	Plate.99	NOA1	0.85	-0.0246541160152735	pearson	1	Ttest_pvalue	Coefficient_of_eigenassay	SVD_pCMs_only2CTb	NoPrepr	SVD	12708	PRCT_no2-Tx7_D	N	Kept components	PRCT
Drug	D_RCT	PRCT_no2	Cell_line.Tx7_D	Plate.99	NOB1	0.85	-0.151893160880803	pearson	1	Ttest_pvalue	Coefficient_of_eigenassay	SVD_pCMs_only2CTb	NoPrepr	SVD	5317	PRCT_no2-Tx7_D	N	Kept components	PRCT
Drug	D_RCT	PRCT_no2	Cell_line.Tx7_D	Plate.99	NOC2L	0.85	-0.176526780777846	pearson	1	Ttest_pvalue	Coefficient_of_eigenassay	SVD_pCMs_only2CTb	NoPrepr	SVD	4413	PRCT_no2-Tx7_D	N	Kept components	PRCT
Drug	D_RCT	PRCT_no2	Cell_line.Tx7_D	Plate.99	NOC3L	0.85	-0.121924626310405	pearson	1	Ttest_pvalue	Coefficient_of_eigenassay	SVD_pCMs_only2CTb	NoPrepr	SVD	6571	PRCT_no2-Tx7_D	N	Kept components	PRCT
Drug	D_RCT	PRCT_no2	Cell_line.Tx7_D	Plate.99	NOC4L	0.85	0.209170142663348	pearson	1	Ttest_pvalue	Coefficient_of_eigenassay	SVD_pCMs_only2CTb	NoPrepr	SVD	3473	PRCT_no2-Tx7_D	N	Kept components	PRCT
Drug	D_RCT	PRCT_no2	Cell_line.Tx7_D	Plate.99	NOCT	0.85	-0.0219362923579942	pearson	1	Ttest_pvalue	Coefficient_of_eigenassay	SVD_pCMs_only2CTb	NoPrepr	SVD	12922	PRCT_no2-Tx7_D	N	Kept components	PRCT
Drug	D_RCT	PRCT_no2	Cell_line.Tx7_D	Plate.99	NOD1	0.85	-0.206290969291207	pearson	1	Ttest_pvalue	Coefficient_of_eigenassay	SVD_pCMs_only2CTb	NoPrepr	SVD	3546	PRCT_no2-Tx7_D	N	Kept components	PRCT
Drug	D_RCT	PRCT_no2	Cell_line.Tx7_D	Plate.99	NODAL	0.85	0.0142932914419051	pearson	1	Ttest_pvalue	Coefficient_of_eigenassay	SVD_pCMs_only2CTb	NoPrepr	SVD	13579	PRCT_no2-Tx7_D	N	Kept components	PRCT
Drug	D_RCT	PRCT_no2	Cell_line.Tx7_D	Plate.99	NOG	0.85	0.0539283196075135	pearson	1	Ttest_pvalue	Coefficient_of_eigenassay	SVD_pCMs_only2CTb	NoPrepr	SVD	10483	PRCT_no2-Tx7_D	N	Kept components	PRCT
Drug	D_RCT	PRCT_no2	Cell_line.Tx7_D	Plate.99	NOL10	0.85	-0.23682067747053	pearson	1	Ttest_pvalue	Coefficient_of_eigenassay	SVD_pCMs_only2CTb	NoPrepr	SVD	2831	PRCT_no2-Tx7_D	N	Kept components	PRCT
Drug	D_RCT	PRCT_no2	Cell_line.Tx7_D	Plate.99	NOL11	0.85	-0.00777027556864602	pearson	1	Ttest_pvalue	Coefficient_of_eigenassay	SVD_pCMs_only2CTb	NoPrepr	SVD	14203	PRCT_no2-Tx7_D	N	Kept components	PRCT
Drug	D_RCT	PRCT_no2	Cell_line.Tx7_D	Plate.99	NOL12	0.85	0.109166640106287	pearson	1	Ttest_pvalue	Coefficient_of_eigenassay	SVD_pCMs_only2CTb	NoPrepr	SVD	7201	PRCT_no2-Tx7_D	N	Kept components	PRCT
Drug	D_RCT	PRCT_no2	Cell_line.Tx7_D	Plate.99	NOL3	0.85	-0.643650380689482	pearson	1	Ttest_pvalue	Coefficient_of_eigenassay	SVD_pCMs_only2CTb	NoPrepr	SVD	207	PRCT_no2-Tx7_D	N	Kept components	PRCT
Drug	D_RCT	PRCT_no2	Cell_line.Tx7_D	Plate.99	NOL4	0.85	0.0150919452554949	pearson	1	Ttest_pvalue	Coefficient_of_eigenassay	SVD_pCMs_only2CTb	NoPrepr	SVD	13509	PRCT_no2-Tx7_D	N	Kept components	PRCT
Drug	D_RCT	PRCT_no2	Cell_line.Tx7_D	Plate.99	NOL4L	0.85	-0.00402684793756164	pearson	1	Ttest_pvalue	Coefficient_of_eigenassay	SVD_pCMs_only2CTb	NoPrepr	SVD	14657	PRCT_no2-Tx7_D	N	Kept components	PRCT
Drug	D_RCT	PRCT_no2	Cell_line.Tx7_D	Plate.99	NOL6	0.85	-0.15945305886738	pearson	1	Ttest_pvalue	Coefficient_of_eigenassay	SVD_pCMs_only2CTb	NoPrepr	SVD	5026	PRCT_no2-Tx7_D	N	Kept components	PRCT
Drug	D_RCT	PRCT_no2	Cell_line.Tx7_D	Plate.99	NOL7	0.85	-0.14726836166597	pearson	1	Ttest_pvalue	Coefficient_of_eigenassay	SVD_pCMs_only2CTb	NoPrepr	SVD	5499	PRCT_no2-Tx7_D	N	Kept components	PRCT
Drug	D_RCT	PRCT_no2	Cell_line.Tx7_D	Plate.99	NOL8	0.85	-0.164776994543746	pearson	1	Ttest_pvalue	Coefficient_of_eigenassay	SVD_pCMs_only2CTb	NoPrepr	SVD	4819	PRCT_no2-Tx7_D	N	Kept components	PRCT
Drug	D_RCT	PRCT_no2	Cell_line.Tx7_D	Plate.99	NOL9	0.85	0.22445677588733	pearson	1	Ttest_pvalue	Coefficient_of_eigenassay	SVD_pCMs_only2CTb	NoPrepr	SVD	3118	PRCT_no2-Tx7_D	N	Kept components	PRCT
Drug	D_RCT	PRCT_no2	Cell_line.Tx7_D	Plate.99	NOLC1	0.85	-0.461360205496244	pearson	1	Ttest_pvalue	Coefficient_of_eigenassay	SVD_pCMs_only2CTb	NoPrepr	SVD	568	PRCT_no2-Tx7_D	N	Kept components	PRCT
Drug	D_RCT	PRCT_no2	Cell_line.Tx7_D	Plate.99	NOM1	0.85	-0.516581040685926	pearson	1	Ttest_pvalue	Coefficient_of_eigenassay	SVD_pCMs_only2CTb	NoPrepr	SVD	403	PRCT_no2-Tx7_D	N	Kept components	PRCT
Drug	D_RCT	PRCT_no2	Cell_line.Tx7_D	Plate.99	NOMO1	0.85	0.00810664508843815	pearson	1	Ttest_pvalue	Coefficient_of_eigenassay	SVD_pCMs_only2CTb	NoPrepr	SVD	14165	PRCT_no2-Tx7_D	N	Kept components	PRCT
Drug	D_RCT	PRCT_no2	Cell_line.Tx7_D	Plate.99	NOMO2	0.85	-0.195566918633013	pearson	1	Ttest_pvalue	Coefficient_of_eigenassay	SVD_pCMs_only2CTb	NoPrepr	SVD	3852	PRCT_no2-Tx7_D	N	Kept components	PRCT
Drug	D_RCT	PRCT_no2	Cell_line.Tx7_D	Plate.99	NONO	0.85	-0.209433880460283	pearson	1	Ttest_pvalue	Coefficient_of_eigenassay	SVD_pCMs_only2CTb	NoPrepr	SVD	3466	PRCT_no2-Tx7_D	N	Kept components	PRCT
Drug	D_RCT	PRCT_no2	Cell_line.Tx7_D	Plate.99	NOP10	0.85	0.149234983020636	pearson	1	Ttest_pvalue	Coefficient_of_eigenassay	SVD_pCMs_only2CTb	NoPrepr	SVD	5434	PRCT_no2-Tx7_D	N	Kept components	PRCT
Drug	D_RCT	PRCT_no2	Cell_line.Tx7_D	Plate.99	NOP14	0.85	-0.24007802848955	pearson	1	Ttest_pvalue	Coefficient_of_eigenassay	SVD_pCMs_only2CTb	NoPrepr	SVD	2768	PRCT_no2-Tx7_D	N	Kept components	PRCT
Drug	D_RCT	PRCT_no2	Cell_line.Tx7_D	Plate.99	NOP16	0.85	0.0514106004297753	pearson	1	Ttest_pvalue	Coefficient_of_eigenassay	SVD_pCMs_only2CTb	NoPrepr	SVD	10660	PRCT_no2-Tx7_D	N	Kept components	PRCT
Drug	D_RCT	PRCT_no2	Cell_line.Tx7_D	Plate.99	NOP2	0.85	-0.127372612788	pearson	1	Ttest_pvalue	Coefficient_of_eigenassay	SVD_pCMs_only2CTb	NoPrepr	SVD	6327	PRCT_no2-Tx7_D	N	Kept components	PRCT
Drug	D_RCT	PRCT_no2	Cell_line.Tx7_D	Plate.99	NOP53	0.85	-0.127554658645948	pearson	1	Ttest_pvalue	Coefficient_of_eigenassay	SVD_pCMs_only2CTb	NoPrepr	SVD	6317	PRCT_no2-Tx7_D	N	Kept components	PRCT
Drug	D_RCT	PRCT_no2	Cell_line.Tx7_D	Plate.99	NOP56	0.85	-0.32514503248342	pearson	1	Ttest_pvalue	Coefficient_of_eigenassay	SVD_pCMs_only2CTb	NoPrepr	SVD	1459	PRCT_no2-Tx7_D	N	Kept components	PRCT
Drug	D_RCT	PRCT_no2	Cell_line.Tx7_D	Plate.99	NOP58	0.85	0.00983403130981038	pearson	1	Ttest_pvalue	Coefficient_of_eigenassay	SVD_pCMs_only2CTb	NoPrepr	SVD	14000	PRCT_no2-Tx7_D	N	Kept components	PRCT
Drug	D_RCT	PRCT_no2	Cell_line.Tx7_D	Plate.99	NOP9	0.85	-0.292837215318473	pearson	1	Ttest_pvalue	Coefficient_of_eigenassay	SVD_pCMs_only2CTb	NoPrepr	SVD	1855	PRCT_no2-Tx7_D	N	Kept components	PRCT
Drug	D_RCT	PRCT_no2	Cell_line.Tx7_D	Plate.99	NOS1	0.85	0.0192211553851048	pearson	1	Ttest_pvalue	Coefficient_of_eigenassay	SVD_pCMs_only2CTb	NoPrepr	SVD	13134	PRCT_no2-Tx7_D	N	Kept components	PRCT
Drug	D_RCT	PRCT_no2	Cell_line.Tx7_D	Plate.99	NOS1AP	0.85	0.188508633291281	pearson	1	Ttest_pvalue	Coefficient_of_eigenassay	SVD_pCMs_only2CTb	NoPrepr	SVD	4077	PRCT_no2-Tx7_D	N	Kept components	PRCT
Drug	D_RCT	PRCT_no2	Cell_line.Tx7_D	Plate.99	NOS3	0.85	-0.272261632640984	pearson	1	Ttest_pvalue	Coefficient_of_eigenassay	SVD_pCMs_only2CTb	NoPrepr	SVD	2172	PRCT_no2-Tx7_D	N	Kept components	PRCT
Drug	D_RCT	PRCT_no2	Cell_line.Tx7_D	Plate.99	NOSIP	0.85	0.298076365305003	pearson	1	Ttest_pvalue	Coefficient_of_eigenassay	SVD_pCMs_only2CTb	NoPrepr	SVD	1775	PRCT_no2-Tx7_D	N	Kept components	PRCT
Drug	D_RCT	PRCT_no2	Cell_line.Tx7_D	Plate.99	NOSTRIN	0.85	-0.0167492427220176	pearson	1	Ttest_pvalue	Coefficient_of_eigenassay	SVD_pCMs_only2CTb	NoPrepr	SVD	13361	PRCT_no2-Tx7_D	N	Kept components	PRCT
Drug	D_RCT	PRCT_no2	Cell_line.Tx7_D	Plate.99	NOTCH1	0.85	0.172900721743528	pearson	1	Ttest_pvalue	Coefficient_of_eigenassay	SVD_pCMs_only2CTb	NoPrepr	SVD	4524	PRCT_no2-Tx7_D	N	Kept components	PRCT
Drug	D_RCT	PRCT_no2	Cell_line.Tx7_D	Plate.99	NOTCH2	0.85	-0.136404831088863	pearson	1	Ttest_pvalue	Coefficient_of_eigenassay	SVD_pCMs_only2CTb	NoPrepr	SVD	5904	PRCT_no2-Tx7_D	N	Kept components	PRCT
Drug	D_RCT	PRCT_no2	Cell_line.Tx7_D	Plate.99	NOTCH2NL	0.85	0.0533315414417688	pearson	1	Ttest_pvalue	Coefficient_of_eigenassay	SVD_pCMs_only2CTb	NoPrepr	SVD	10528	PRCT_no2-Tx7_D	N	Kept components	PRCT
Drug	D_RCT	PRCT_no2	Cell_line.Tx7_D	Plate.99	NOTCH3	0.85	0.0567704360145266	pearson	1	Ttest_pvalue	Coefficient_of_eigenassay	SVD_pCMs_only2CTb	NoPrepr	SVD	10304	PRCT_no2-Tx7_D	N	Kept components	PRCT
Drug	D_RCT	PRCT_no2	Cell_line.Tx7_D	Plate.99	NOTUM	0.85	-0.0391688380135523	pearson	1	Ttest_pvalue	Coefficient_of_eigenassay	SVD_pCMs_only2CTb	NoPrepr	SVD	11583	PRCT_no2-Tx7_D	N	Kept components	PRCT
Drug	D_RCT	PRCT_no2	Cell_line.Tx7_D	Plate.99	NOV	0.85	0.137589085988848	pearson	1	Ttest_pvalue	Coefficient_of_eigenassay	SVD_pCMs_only2CTb	NoPrepr	SVD	5853	PRCT_no2-Tx7_D	N	Kept components	PRCT
Drug	D_RCT	PRCT_no2	Cell_line.Tx7_D	Plate.99	NOVA1	0.85	0.1734233527125	pearson	1	Ttest_pvalue	Coefficient_of_eigenassay	SVD_pCMs_only2CTb	NoPrepr	SVD	4509	PRCT_no2-Tx7_D	N	Kept components	PRCT
Drug	D_RCT	PRCT_no2	Cell_line.Tx7_D	Plate.99	NOVA2	0.85	0.162957781218082	pearson	1	Ttest_pvalue	Coefficient_of_eigenassay	SVD_pCMs_only2CTb	NoPrepr	SVD	4884	PRCT_no2-Tx7_D	N	Kept components	PRCT
Drug	D_RCT	PRCT_no2	Cell_line.Tx7_D	Plate.99	NOX1	0.85	0.134269607852064	pearson	1	Ttest_pvalue	Coefficient_of_eigenassay	SVD_pCMs_only2CTb	NoPrepr	SVD	5996	PRCT_no2-Tx7_D	N	Kept components	PRCT
Drug	D_RCT	PRCT_no2	Cell_line.Tx7_D	Plate.99	NOX4	0.85	-0.0306010907084813	pearson	1	Ttest_pvalue	Coefficient_of_eigenassay	SVD_pCMs_only2CTb	NoPrepr	SVD	12228	PRCT_no2-Tx7_D	N	Kept components	PRCT
Drug	D_RCT	PRCT_no2	Cell_line.Tx7_D	Plate.99	NOXA1	0.85	0.0202538604688806	pearson	1	Ttest_pvalue	Coefficient_of_eigenassay	SVD_pCMs_only2CTb	NoPrepr	SVD	13054	PRCT_no2-Tx7_D	N	Kept components	PRCT
Drug	D_RCT	PRCT_no2	Cell_line.Tx7_D	Plate.99	NOXO1	0.85	0.0392571910841798	pearson	1	Ttest_pvalue	Coefficient_of_eigenassay	SVD_pCMs_only2CTb	NoPrepr	SVD	11576	PRCT_no2-Tx7_D	N	Kept components	PRCT
Drug	D_RCT	PRCT_no2	Cell_line.Tx7_D	Plate.99	NOXRED1	0.85	0.135643414553328	pearson	1	Ttest_pvalue	Coefficient_of_eigenassay	SVD_pCMs_only2CTb	NoPrepr	SVD	5935	PRCT_no2-Tx7_D	N	Kept components	PRCT
Drug	D_RCT	PRCT_no2	Cell_line.Tx7_D	Plate.99	NPAP1	0.85	0.343470733894705	pearson	1	Ttest_pvalue	Coefficient_of_eigenassay	SVD_pCMs_only2CTb	NoPrepr	SVD	1268	PRCT_no2-Tx7_D	N	Kept components	PRCT
Drug	D_RCT	PRCT_no2	Cell_line.Tx7_D	Plate.99	NPAS1	0.85	-0.243675834347673	pearson	1	Ttest_pvalue	Coefficient_of_eigenassay	SVD_pCMs_only2CTb	NoPrepr	SVD	2697	PRCT_no2-Tx7_D	N	Kept components	PRCT
Drug	D_RCT	PRCT_no2	Cell_line.Tx7_D	Plate.99	NPAS2	0.85	-0.350234704625984	pearson	1	Ttest_pvalue	Coefficient_of_eigenassay	SVD_pCMs_only2CTb	NoPrepr	SVD	1207	PRCT_no2-Tx7_D	N	Kept components	PRCT
Drug	D_RCT	PRCT_no2	Cell_line.Tx7_D	Plate.99	NPAS3	0.85	0.257729080141309	pearson	1	Ttest_pvalue	Coefficient_of_eigenassay	SVD_pCMs_only2CTb	NoPrepr	SVD	2440	PRCT_no2-Tx7_D	N	Kept components	PRCT
Drug	D_RCT	PRCT_no2	Cell_line.Tx7_D	Plate.99	NPAS4	0.85	-0.225448725160821	pearson	1	Ttest_pvalue	Coefficient_of_eigenassay	SVD_pCMs_only2CTb	NoPrepr	SVD	3093	PRCT_no2-Tx7_D	N	Kept components	PRCT
Drug	D_RCT	PRCT_no2	Cell_line.Tx7_D	Plate.99	NPAT	0.85	0.177380655124651	pearson	1	Ttest_pvalue	Coefficient_of_eigenassay	SVD_pCMs_only2CTb	NoPrepr	SVD	4399	PRCT_no2-Tx7_D	N	Kept components	PRCT
Drug	D_RCT	PRCT_no2	Cell_line.Tx7_D	Plate.99	NPC1	0.85	-0.348484135049304	pearson	1	Ttest_pvalue	Coefficient_of_eigenassay	SVD_pCMs_only2CTb	NoPrepr	SVD	1226	PRCT_no2-Tx7_D	N	Kept components	PRCT
Drug	D_RCT	PRCT_no2	Cell_line.Tx7_D	Plate.99	NPC2	0.85	-0.483918879503699	pearson	1	Ttest_pvalue	Coefficient_of_eigenassay	SVD_pCMs_only2CTb	NoPrepr	SVD	490	PRCT_no2-Tx7_D	N	Kept components	PRCT
Drug	D_RCT	PRCT_no2	Cell_line.Tx7_D	Plate.99	NPDC1	0.85	0.268238886486952	pearson	1	Ttest_pvalue	Coefficient_of_eigenassay	SVD_pCMs_only2CTb	NoPrepr	SVD	2250	PRCT_no2-Tx7_D	N	Kept components	PRCT
Drug	D_RCT	PRCT_no2	Cell_line.Tx7_D	Plate.99	NPEPL1	0.85	0.029562065720517	pearson	1	Ttest_pvalue	Coefficient_of_eigenassay	SVD_pCMs_only2CTb	NoPrepr	SVD	12309	PRCT_no2-Tx7_D	N	Kept components	PRCT
Drug	D_RCT	PRCT_no2	Cell_line.Tx7_D	Plate.99	NPEPPS	0.85	-0.306478442222264	pearson	1	Ttest_pvalue	Coefficient_of_eigenassay	SVD_pCMs_only2CTb	NoPrepr	SVD	1679	PRCT_no2-Tx7_D	N	Kept components	PRCT
Drug	D_RCT	PRCT_no2	Cell_line.Tx7_D	Plate.99	NPFF	0.85	0.363510849624335	pearson	1	Ttest_pvalue	Coefficient_of_eigenassay	SVD_pCMs_only2CTb	NoPrepr	SVD	1092	PRCT_no2-Tx7_D	N	Kept components	PRCT
Drug	D_RCT	PRCT_no2	Cell_line.Tx7_D	Plate.99	NPHP1	0.85	0.0734982316121915	pearson	1	Ttest_pvalue	Coefficient_of_eigenassay	SVD_pCMs_only2CTb	NoPrepr	SVD	9218	PRCT_no2-Tx7_D	N	Kept components	PRCT
Drug	D_RCT	PRCT_no2	Cell_line.Tx7_D	Plate.99	NPHP3	0.85	0.0379723413811262	pearson	1	Ttest_pvalue	Coefficient_of_eigenassay	SVD_pCMs_only2CTb	NoPrepr	SVD	11676	PRCT_no2-Tx7_D	N	Kept components	PRCT
Drug	D_RCT	PRCT_no2	Cell_line.Tx7_D	Plate.99	NPHP4	0.85	0.136702501148094	pearson	1	Ttest_pvalue	Coefficient_of_eigenassay	SVD_pCMs_only2CTb	NoPrepr	SVD	5891	PRCT_no2-Tx7_D	N	Kept components	PRCT
Drug	D_RCT	PRCT_no2	Cell_line.Tx7_D	Plate.99	NPHS1	0.85	0.105161537441783	pearson	1	Ttest_pvalue	Coefficient_of_eigenassay	SVD_pCMs_only2CTb	NoPrepr	SVD	7422	PRCT_no2-Tx7_D	N	Kept components	PRCT
Drug	D_RCT	PRCT_no2	Cell_line.Tx7_D	Plate.99	NPIPB11	0.85	-0.0850152406264021	pearson	1	Ttest_pvalue	Coefficient_of_eigenassay	SVD_pCMs_only2CTb	NoPrepr	SVD	8528	PRCT_no2-Tx7_D	N	Kept components	PRCT
Drug	D_RCT	PRCT_no2	Cell_line.Tx7_D	Plate.99	NPIPB15	0.85	0.0128108064008283	pearson	1	Ttest_pvalue	Coefficient_of_eigenassay	SVD_pCMs_only2CTb	NoPrepr	SVD	13718	PRCT_no2-Tx7_D	N	Kept components	PRCT
Drug	D_RCT	PRCT_no2	Cell_line.Tx7_D	Plate.99	NPIPB3	0.85	0.0151915725135909	pearson	1	Ttest_pvalue	Coefficient_of_eigenassay	SVD_pCMs_only2CTb	NoPrepr	SVD	13499	PRCT_no2-Tx7_D	N	Kept components	PRCT
Drug	D_RCT	PRCT_no2	Cell_line.Tx7_D	Plate.99	NPIPB4	0.85	-0.00473617855609568	pearson	1	Ttest_pvalue	Coefficient_of_eigenassay	SVD_pCMs_only2CTb	NoPrepr	SVD	14565	PRCT_no2-Tx7_D	N	Kept components	PRCT
Drug	D_RCT	PRCT_no2	Cell_line.Tx7_D	Plate.99	NPIPB5	0.85	-0.0798698591016579	pearson	1	Ttest_pvalue	Coefficient_of_eigenassay	SVD_pCMs_only2CTb	NoPrepr	SVD	8833	PRCT_no2-Tx7_D	N	Kept components	PRCT
Drug	D_RCT	PRCT_no2	Cell_line.Tx7_D	Plate.99	NPIPB6	0.85	0.17833480594693	pearson	1	Ttest_pvalue	Coefficient_of_eigenassay	SVD_pCMs_only2CTb	NoPrepr	SVD	4372	PRCT_no2-Tx7_D	N	Kept components	PRCT
Drug	D_RCT	PRCT_no2	Cell_line.Tx7_D	Plate.99	NPIPB9	0.85	0.135285537714281	pearson	1	Ttest_pvalue	Coefficient_of_eigenassay	SVD_pCMs_only2CTb	NoPrepr	SVD	5954	PRCT_no2-Tx7_D	N	Kept components	PRCT
Drug	D_RCT	PRCT_no2	Cell_line.Tx7_D	Plate.99	NPL	0.85	0.0504688574916372	pearson	1	Ttest_pvalue	Coefficient_of_eigenassay	SVD_pCMs_only2CTb	NoPrepr	SVD	10719	PRCT_no2-Tx7_D	N	Kept components	PRCT
Drug	D_RCT	PRCT_no2	Cell_line.Tx7_D	Plate.99	NPLOC4	0.85	-0.0864695326826665	pearson	1	Ttest_pvalue	Coefficient_of_eigenassay	SVD_pCMs_only2CTb	NoPrepr	SVD	8441	PRCT_no2-Tx7_D	N	Kept components	PRCT
Drug	D_RCT	PRCT_no2	Cell_line.Tx7_D	Plate.99	NPM1	0.85	-0.40709690721855	pearson	1	Ttest_pvalue	Coefficient_of_eigenassay	SVD_pCMs_only2CTb	NoPrepr	SVD	816	PRCT_no2-Tx7_D	N	Kept components	PRCT
Drug	D_RCT	PRCT_no2	Cell_line.Tx7_D	Plate.99	NPM2	0.85	0.0822978894744661	pearson	1	Ttest_pvalue	Coefficient_of_eigenassay	SVD_pCMs_only2CTb	NoPrepr	SVD	8696	PRCT_no2-Tx7_D	N	Kept components	PRCT
Drug	D_RCT	PRCT_no2	Cell_line.Tx7_D	Plate.99	NPM3	0.85	0.0185913497736913	pearson	1	Ttest_pvalue	Coefficient_of_eigenassay	SVD_pCMs_only2CTb	NoPrepr	SVD	13195	PRCT_no2-Tx7_D	N	Kept components	PRCT
Drug	D_RCT	PRCT_no2	Cell_line.Tx7_D	Plate.99	NPNT	0.85	-0.302425268247901	pearson	1	Ttest_pvalue	Coefficient_of_eigenassay	SVD_pCMs_only2CTb	NoPrepr	SVD	1726	PRCT_no2-Tx7_D	N	Kept components	PRCT
Drug	D_RCT	PRCT_no2	Cell_line.Tx7_D	Plate.99	NPPA	0.85	-1.57871427147265	pearson	1	Ttest_pvalue	Coefficient_of_eigenassay	SVD_pCMs_only2CTb	NoPrepr	SVD	14	PRCT_no2-Tx7_D	N	Kept components	PRCT
Drug	D_RCT	PRCT_no2	Cell_line.Tx7_D	Plate.99	NPPB	0.85	-1.75735505998144	pearson	1	Ttest_pvalue	Coefficient_of_eigenassay	SVD_pCMs_only2CTb	NoPrepr	SVD	8	PRCT_no2-Tx7_D	N	Kept components	PRCT
Drug	D_RCT	PRCT_no2	Cell_line.Tx7_D	Plate.99	NPPC	0.85	0.0260756725872267	pearson	1	Ttest_pvalue	Coefficient_of_eigenassay	SVD_pCMs_only2CTb	NoPrepr	SVD	12565	PRCT_no2-Tx7_D	N	Kept components	PRCT
Drug	D_RCT	PRCT_no2	Cell_line.Tx7_D	Plate.99	NPR1	0.85	-0.177432192368152	pearson	1	Ttest_pvalue	Coefficient_of_eigenassay	SVD_pCMs_only2CTb	NoPrepr	SVD	4398	PRCT_no2-Tx7_D	N	Kept components	PRCT
Drug	D_RCT	PRCT_no2	Cell_line.Tx7_D	Plate.99	NPR2	0.85	-0.222108650985354	pearson	1	Ttest_pvalue	Coefficient_of_eigenassay	SVD_pCMs_only2CTb	NoPrepr	SVD	3175	PRCT_no2-Tx7_D	N	Kept components	PRCT
Drug	D_RCT	PRCT_no2	Cell_line.Tx7_D	Plate.99	NPR3	0.85	-0.0360084735153728	pearson	1	Ttest_pvalue	Coefficient_of_eigenassay	SVD_pCMs_only2CTb	NoPrepr	SVD	11800	PRCT_no2-Tx7_D	N	Kept components	PRCT
Drug	D_RCT	PRCT_no2	Cell_line.Tx7_D	Plate.99	NPRL2	0.85	-0.269142298473709	pearson	1	Ttest_pvalue	Coefficient_of_eigenassay	SVD_pCMs_only2CTb	NoPrepr	SVD	2232	PRCT_no2-Tx7_D	N	Kept components	PRCT
Drug	D_RCT	PRCT_no2	Cell_line.Tx7_D	Plate.99	NPRL3	0.85	0.00386107314886269	pearson	1	Ttest_pvalue	Coefficient_of_eigenassay	SVD_pCMs_only2CTb	NoPrepr	SVD	14680	PRCT_no2-Tx7_D	N	Kept components	PRCT
Drug	D_RCT	PRCT_no2	Cell_line.Tx7_D	Plate.99	NPTN	0.85	-0.283068582046514	pearson	1	Ttest_pvalue	Coefficient_of_eigenassay	SVD_pCMs_only2CTb	NoPrepr	SVD	1995	PRCT_no2-Tx7_D	N	Kept components	PRCT
Drug	D_RCT	PRCT_no2	Cell_line.Tx7_D	Plate.99	NPTX1	0.85	0.170006408978428	pearson	1	Ttest_pvalue	Coefficient_of_eigenassay	SVD_pCMs_only2CTb	NoPrepr	SVD	4640	PRCT_no2-Tx7_D	N	Kept components	PRCT
Drug	D_RCT	PRCT_no2	Cell_line.Tx7_D	Plate.99	NPTX2	0.85	0.311706691014227	pearson	1	Ttest_pvalue	Coefficient_of_eigenassay	SVD_pCMs_only2CTb	NoPrepr	SVD	1625	PRCT_no2-Tx7_D	N	Kept components	PRCT
Drug	D_RCT	PRCT_no2	Cell_line.Tx7_D	Plate.99	NPTXR	0.85	-0.218583451479039	pearson	1	Ttest_pvalue	Coefficient_of_eigenassay	SVD_pCMs_only2CTb	NoPrepr	SVD	3245	PRCT_no2-Tx7_D	N	Kept components	PRCT
Drug	D_RCT	PRCT_no2	Cell_line.Tx7_D	Plate.99	NPW	0.85	0.116959528138886	pearson	1	Ttest_pvalue	Coefficient_of_eigenassay	SVD_pCMs_only2CTb	NoPrepr	SVD	6817	PRCT_no2-Tx7_D	N	Kept components	PRCT
Drug	D_RCT	PRCT_no2	Cell_line.Tx7_D	Plate.99	NPY	0.85	0.233317888353817	pearson	1	Ttest_pvalue	Coefficient_of_eigenassay	SVD_pCMs_only2CTb	NoPrepr	SVD	2911	PRCT_no2-Tx7_D	N	Kept components	PRCT
Drug	D_RCT	PRCT_no2	Cell_line.Tx7_D	Plate.99	NPY1R	0.85	-0.390731256450318	pearson	1	Ttest_pvalue	Coefficient_of_eigenassay	SVD_pCMs_only2CTb	NoPrepr	SVD	906	PRCT_no2-Tx7_D	N	Kept components	PRCT
Drug	D_RCT	PRCT_no2	Cell_line.Tx7_D	Plate.99	NPY2R	0.85	0.00101485529839801	pearson	1	Ttest_pvalue	Coefficient_of_eigenassay	SVD_pCMs_only2CTb	NoPrepr	SVD	15079	PRCT_no2-Tx7_D	N	Kept components	PRCT
Drug	D_RCT	PRCT_no2	Cell_line.Tx7_D	Plate.99	NPY4R	0.85	0.0795108253217749	pearson	1	Ttest_pvalue	Coefficient_of_eigenassay	SVD_pCMs_only2CTb	NoPrepr	SVD	8861	PRCT_no2-Tx7_D	N	Kept components	PRCT
Drug	D_RCT	PRCT_no2	Cell_line.Tx7_D	Plate.99	NPY4R2	0.85	-0.0381463210657252	pearson	1	Ttest_pvalue	Coefficient_of_eigenassay	SVD_pCMs_only2CTb	NoPrepr	SVD	11658	PRCT_no2-Tx7_D	N	Kept components	PRCT
Drug	D_RCT	PRCT_no2	Cell_line.Tx7_D	Plate.99	NPY5R	0.85	-0.0211413704137252	pearson	1	Ttest_pvalue	Coefficient_of_eigenassay	SVD_pCMs_only2CTb	NoPrepr	SVD	12985	PRCT_no2-Tx7_D	N	Kept components	PRCT
Drug	D_RCT	PRCT_no2	Cell_line.Tx7_D	Plate.99	NQO1	0.85	0.152808649012934	pearson	1	Ttest_pvalue	Coefficient_of_eigenassay	SVD_pCMs_only2CTb	NoPrepr	SVD	5268	PRCT_no2-Tx7_D	N	Kept components	PRCT
Drug	D_RCT	PRCT_no2	Cell_line.Tx7_D	Plate.99	NQO2	0.85	-0.118502512859385	pearson	1	Ttest_pvalue	Coefficient_of_eigenassay	SVD_pCMs_only2CTb	NoPrepr	SVD	6746	PRCT_no2-Tx7_D	N	Kept components	PRCT
Drug	D_RCT	PRCT_no2	Cell_line.Tx7_D	Plate.99	NR0B2	0.85	0.000164223695967923	pearson	1	Ttest_pvalue	Coefficient_of_eigenassay	SVD_pCMs_only2CTb	NoPrepr	SVD	15262	PRCT_no2-Tx7_D	N	Kept components	PRCT
Drug	D_RCT	PRCT_no2	Cell_line.Tx7_D	Plate.99	NR1D1	0.85	-0.56071959254138	pearson	1	Ttest_pvalue	Coefficient_of_eigenassay	SVD_pCMs_only2CTb	NoPrepr	SVD	319	PRCT_no2-Tx7_D	N	Kept components	PRCT
Drug	D_RCT	PRCT_no2	Cell_line.Tx7_D	Plate.99	NR1D2	0.85	0.0741971067607377	pearson	1	Ttest_pvalue	Coefficient_of_eigenassay	SVD_pCMs_only2CTb	NoPrepr	SVD	9177	PRCT_no2-Tx7_D	N	Kept components	PRCT
Drug	D_RCT	PRCT_no2	Cell_line.Tx7_D	Plate.99	NR1H2	0.85	-0.0673619890126299	pearson	1	Ttest_pvalue	Coefficient_of_eigenassay	SVD_pCMs_only2CTb	NoPrepr	SVD	9589	PRCT_no2-Tx7_D	N	Kept components	PRCT
Drug	D_RCT	PRCT_no2	Cell_line.Tx7_D	Plate.99	NR1H3	0.85	0.0515986318182309	pearson	1	Ttest_pvalue	Coefficient_of_eigenassay	SVD_pCMs_only2CTb	NoPrepr	SVD	10649	PRCT_no2-Tx7_D	N	Kept components	PRCT
Drug	D_RCT	PRCT_no2	Cell_line.Tx7_D	Plate.99	NR1H4	0.85	0.0454545988476422	pearson	1	Ttest_pvalue	Coefficient_of_eigenassay	SVD_pCMs_only2CTb	NoPrepr	SVD	11093	PRCT_no2-Tx7_D	N	Kept components	PRCT
Drug	D_RCT	PRCT_no2	Cell_line.Tx7_D	Plate.99	NR1I3	0.85	-0.0825372002602696	pearson	1	Ttest_pvalue	Coefficient_of_eigenassay	SVD_pCMs_only2CTb	NoPrepr	SVD	8687	PRCT_no2-Tx7_D	N	Kept components	PRCT
Drug	D_RCT	PRCT_no2	Cell_line.Tx7_D	Plate.99	NR2C1	0.85	0.0223180370529149	pearson	1	Ttest_pvalue	Coefficient_of_eigenassay	SVD_pCMs_only2CTb	NoPrepr	SVD	12891	PRCT_no2-Tx7_D	N	Kept components	PRCT
Drug	D_RCT	PRCT_no2	Cell_line.Tx7_D	Plate.99	NR2C2	0.85	-0.245766549583098	pearson	1	Ttest_pvalue	Coefficient_of_eigenassay	SVD_pCMs_only2CTb	NoPrepr	SVD	2658	PRCT_no2-Tx7_D	N	Kept components	PRCT
Drug	D_RCT	PRCT_no2	Cell_line.Tx7_D	Plate.99	NR2C2AP	0.85	-0.00777040377470175	pearson	1	Ttest_pvalue	Coefficient_of_eigenassay	SVD_pCMs_only2CTb	NoPrepr	SVD	14202	PRCT_no2-Tx7_D	N	Kept components	PRCT
Drug	D_RCT	PRCT_no2	Cell_line.Tx7_D	Plate.99	NR2E1	0.85	0.0231143811569627	pearson	1	Ttest_pvalue	Coefficient_of_eigenassay	SVD_pCMs_only2CTb	NoPrepr	SVD	12833	PRCT_no2-Tx7_D	N	Kept components	PRCT
Drug	D_RCT	PRCT_no2	Cell_line.Tx7_D	Plate.99	NR2E3	0.85	0.0510782394357701	pearson	1	Ttest_pvalue	Coefficient_of_eigenassay	SVD_pCMs_only2CTb	NoPrepr	SVD	10681	PRCT_no2-Tx7_D	N	Kept components	PRCT
Drug	D_RCT	PRCT_no2	Cell_line.Tx7_D	Plate.99	NR2F1	0.85	0.469218984997719	pearson	1	Ttest_pvalue	Coefficient_of_eigenassay	SVD_pCMs_only2CTb	NoPrepr	SVD	538	PRCT_no2-Tx7_D	N	Kept components	PRCT
Drug	D_RCT	PRCT_no2	Cell_line.Tx7_D	Plate.99	NR2F2	0.85	0.0775809142967731	pearson	1	Ttest_pvalue	Coefficient_of_eigenassay	SVD_pCMs_only2CTb	NoPrepr	SVD	8973	PRCT_no2-Tx7_D	N	Kept components	PRCT
Drug	D_RCT	PRCT_no2	Cell_line.Tx7_D	Plate.99	NR2F6	0.85	0.17943962394103	pearson	1	Ttest_pvalue	Coefficient_of_eigenassay	SVD_pCMs_only2CTb	NoPrepr	SVD	4331	PRCT_no2-Tx7_D	N	Kept components	PRCT
Drug	D_RCT	PRCT_no2	Cell_line.Tx7_D	Plate.99	NR3C1	0.85	-0.161713030295595	pearson	1	Ttest_pvalue	Coefficient_of_eigenassay	SVD_pCMs_only2CTb	NoPrepr	SVD	4935	PRCT_no2-Tx7_D	N	Kept components	PRCT
Drug	D_RCT	PRCT_no2	Cell_line.Tx7_D	Plate.99	NR3C2	0.85	-0.0924859760161203	pearson	1	Ttest_pvalue	Coefficient_of_eigenassay	SVD_pCMs_only2CTb	NoPrepr	SVD	8097	PRCT_no2-Tx7_D	N	Kept components	PRCT
Drug	D_RCT	PRCT_no2	Cell_line.Tx7_D	Plate.99	NR4A1	0.85	-0.322606307805234	pearson	1	Ttest_pvalue	Coefficient_of_eigenassay	SVD_pCMs_only2CTb	NoPrepr	SVD	1490	PRCT_no2-Tx7_D	N	Kept components	PRCT
Drug	D_RCT	PRCT_no2	Cell_line.Tx7_D	Plate.99	NR4A2	0.85	0.0617067489820308	pearson	1	Ttest_pvalue	Coefficient_of_eigenassay	SVD_pCMs_only2CTb	NoPrepr	SVD	9940	PRCT_no2-Tx7_D	N	Kept components	PRCT
Drug	D_RCT	PRCT_no2	Cell_line.Tx7_D	Plate.99	NR4A3	0.85	0.108680147650563	pearson	1	Ttest_pvalue	Coefficient_of_eigenassay	SVD_pCMs_only2CTb	NoPrepr	SVD	7218	PRCT_no2-Tx7_D	N	Kept components	PRCT
Drug	D_RCT	PRCT_no2	Cell_line.Tx7_D	Plate.99	NR6A1	0.85	0.108062981539238	pearson	1	Ttest_pvalue	Coefficient_of_eigenassay	SVD_pCMs_only2CTb	NoPrepr	SVD	7253	PRCT_no2-Tx7_D	N	Kept components	PRCT
Drug	D_RCT	PRCT_no2	Cell_line.Tx7_D	Plate.99	NRAP	0.85	-0.747196395779204	pearson	1	Ttest_pvalue	Coefficient_of_eigenassay	SVD_pCMs_only2CTb	NoPrepr	SVD	124	PRCT_no2-Tx7_D	N	Kept components	PRCT
Drug	D_RCT	PRCT_no2	Cell_line.Tx7_D	Plate.99	NRARP	0.85	0.0373873581669099	pearson	1	Ttest_pvalue	Coefficient_of_eigenassay	SVD_pCMs_only2CTb	NoPrepr	SVD	11714	PRCT_no2-Tx7_D	N	Kept components	PRCT
Drug	D_RCT	PRCT_no2	Cell_line.Tx7_D	Plate.99	NRAS	0.85	-0.162109131855193	pearson	1	Ttest_pvalue	Coefficient_of_eigenassay	SVD_pCMs_only2CTb	NoPrepr	SVD	4919	PRCT_no2-Tx7_D	N	Kept components	PRCT
Drug	D_RCT	PRCT_no2	Cell_line.Tx7_D	Plate.99	NRBF2	0.85	-0.121279406265009	pearson	1	Ttest_pvalue	Coefficient_of_eigenassay	SVD_pCMs_only2CTb	NoPrepr	SVD	6611	PRCT_no2-Tx7_D	N	Kept components	PRCT
Drug	D_RCT	PRCT_no2	Cell_line.Tx7_D	Plate.99	NRBP1	0.85	-0.145336955761614	pearson	1	Ttest_pvalue	Coefficient_of_eigenassay	SVD_pCMs_only2CTb	NoPrepr	SVD	5579	PRCT_no2-Tx7_D	N	Kept components	PRCT
Drug	D_RCT	PRCT_no2	Cell_line.Tx7_D	Plate.99	NRBP2	0.85	0.0764248865851932	pearson	1	Ttest_pvalue	Coefficient_of_eigenassay	SVD_pCMs_only2CTb	NoPrepr	SVD	9045	PRCT_no2-Tx7_D	N	Kept components	PRCT
Drug	D_RCT	PRCT_no2	Cell_line.Tx7_D	Plate.99	NRCAM	0.85	0.380880085153922	pearson	1	Ttest_pvalue	Coefficient_of_eigenassay	SVD_pCMs_only2CTb	NoPrepr	SVD	976	PRCT_no2-Tx7_D	N	Kept components	PRCT
Drug	D_RCT	PRCT_no2	Cell_line.Tx7_D	Plate.99	NRDC	0.85	-0.351209399538249	pearson	1	Ttest_pvalue	Coefficient_of_eigenassay	SVD_pCMs_only2CTb	NoPrepr	SVD	1196	PRCT_no2-Tx7_D	N	Kept components	PRCT
Drug	D_RCT	PRCT_no2	Cell_line.Tx7_D	Plate.99	NRDE2	0.85	-0.0659304536356763	pearson	1	Ttest_pvalue	Coefficient_of_eigenassay	SVD_pCMs_only2CTb	NoPrepr	SVD	9662	PRCT_no2-Tx7_D	N	Kept components	PRCT
Drug	D_RCT	PRCT_no2	Cell_line.Tx7_D	Plate.99	NREP	0.85	-0.0925235375193743	pearson	1	Ttest_pvalue	Coefficient_of_eigenassay	SVD_pCMs_only2CTb	NoPrepr	SVD	8096	PRCT_no2-Tx7_D	N	Kept components	PRCT
Drug	D_RCT	PRCT_no2	Cell_line.Tx7_D	Plate.99	NRF1	0.85	-0.060107853814661	pearson	1	Ttest_pvalue	Coefficient_of_eigenassay	SVD_pCMs_only2CTb	NoPrepr	SVD	10070	PRCT_no2-Tx7_D	N	Kept components	PRCT
Drug	D_RCT	PRCT_no2	Cell_line.Tx7_D	Plate.99	NRG1	0.85	-0.126290625350966	pearson	1	Ttest_pvalue	Coefficient_of_eigenassay	SVD_pCMs_only2CTb	NoPrepr	SVD	6376	PRCT_no2-Tx7_D	N	Kept components	PRCT
Drug	D_RCT	PRCT_no2	Cell_line.Tx7_D	Plate.99	NRG2	0.85	0.33458696497674	pearson	1	Ttest_pvalue	Coefficient_of_eigenassay	SVD_pCMs_only2CTb	NoPrepr	SVD	1352	PRCT_no2-Tx7_D	N	Kept components	PRCT
Drug	D_RCT	PRCT_no2	Cell_line.Tx7_D	Plate.99	NRG3	0.85	0.0165986346144248	pearson	1	Ttest_pvalue	Coefficient_of_eigenassay	SVD_pCMs_only2CTb	NoPrepr	SVD	13377	PRCT_no2-Tx7_D	N	Kept components	PRCT
Drug	D_RCT	PRCT_no2	Cell_line.Tx7_D	Plate.99	NRG4	0.85	-0.0344085536494611	pearson	1	Ttest_pvalue	Coefficient_of_eigenassay	SVD_pCMs_only2CTb	NoPrepr	SVD	11932	PRCT_no2-Tx7_D	N	Kept components	PRCT
Drug	D_RCT	PRCT_no2	Cell_line.Tx7_D	Plate.99	NRGN	0.85	0.124573248864355	pearson	1	Ttest_pvalue	Coefficient_of_eigenassay	SVD_pCMs_only2CTb	NoPrepr	SVD	6450	PRCT_no2-Tx7_D	N	Kept components	PRCT
Drug	D_RCT	PRCT_no2	Cell_line.Tx7_D	Plate.99	NRIP1	0.85	0.199163155755644	pearson	1	Ttest_pvalue	Coefficient_of_eigenassay	SVD_pCMs_only2CTb	NoPrepr	SVD	3745	PRCT_no2-Tx7_D	N	Kept components	PRCT
Drug	D_RCT	PRCT_no2	Cell_line.Tx7_D	Plate.99	NRIP2	0.85	0.127830960643219	pearson	1	Ttest_pvalue	Coefficient_of_eigenassay	SVD_pCMs_only2CTb	NoPrepr	SVD	6306	PRCT_no2-Tx7_D	N	Kept components	PRCT
Drug	D_RCT	PRCT_no2	Cell_line.Tx7_D	Plate.99	NRIP3	0.85	0.00792004065158973	pearson	1	Ttest_pvalue	Coefficient_of_eigenassay	SVD_pCMs_only2CTb	NoPrepr	SVD	14180	PRCT_no2-Tx7_D	N	Kept components	PRCT
Drug	D_RCT	PRCT_no2	Cell_line.Tx7_D	Plate.99	NRK	0.85	-0.244948701888607	pearson	1	Ttest_pvalue	Coefficient_of_eigenassay	SVD_pCMs_only2CTb	NoPrepr	SVD	2673	PRCT_no2-Tx7_D	N	Kept components	PRCT
Drug	D_RCT	PRCT_no2	Cell_line.Tx7_D	Plate.99	NRL	0.85	0.0145364017909691	pearson	1	Ttest_pvalue	Coefficient_of_eigenassay	SVD_pCMs_only2CTb	NoPrepr	SVD	13559	PRCT_no2-Tx7_D	N	Kept components	PRCT
Drug	D_RCT	PRCT_no2	Cell_line.Tx7_D	Plate.99	NRN1	0.85	-0.0125831901595856	pearson	1	Ttest_pvalue	Coefficient_of_eigenassay	SVD_pCMs_only2CTb	NoPrepr	SVD	13737	PRCT_no2-Tx7_D	N	Kept components	PRCT
Drug	D_RCT	PRCT_no2	Cell_line.Tx7_D	Plate.99	NRN1L	0.85	0.00163067522009559	pearson	1	Ttest_pvalue	Coefficient_of_eigenassay	SVD_pCMs_only2CTb	NoPrepr	SVD	14974	PRCT_no2-Tx7_D	N	Kept components	PRCT
Drug	D_RCT	PRCT_no2	Cell_line.Tx7_D	Plate.99	NRP1	0.85	-0.158565385105717	pearson	1	Ttest_pvalue	Coefficient_of_eigenassay	SVD_pCMs_only2CTb	NoPrepr	SVD	5063	PRCT_no2-Tx7_D	N	Kept components	PRCT
Drug	D_RCT	PRCT_no2	Cell_line.Tx7_D	Plate.99	NRP2	0.85	-0.0487764290068293	pearson	1	Ttest_pvalue	Coefficient_of_eigenassay	SVD_pCMs_only2CTb	NoPrepr	SVD	10838	PRCT_no2-Tx7_D	N	Kept components	PRCT
Drug	D_RCT	PRCT_no2	Cell_line.Tx7_D	Plate.99	NRROS	0.85	-0.00152103148843191	pearson	1	Ttest_pvalue	Coefficient_of_eigenassay	SVD_pCMs_only2CTb	NoPrepr	SVD	14985	PRCT_no2-Tx7_D	N	Kept components	PRCT
Drug	D_RCT	PRCT_no2	Cell_line.Tx7_D	Plate.99	NRSN1	0.85	0.03320824824083	pearson	1	Ttest_pvalue	Coefficient_of_eigenassay	SVD_pCMs_only2CTb	NoPrepr	SVD	12020	PRCT_no2-Tx7_D	N	Kept components	PRCT
Drug	D_RCT	PRCT_no2	Cell_line.Tx7_D	Plate.99	NRSN2	0.85	-0.029435051093056	pearson	1	Ttest_pvalue	Coefficient_of_eigenassay	SVD_pCMs_only2CTb	NoPrepr	SVD	12318	PRCT_no2-Tx7_D	N	Kept components	PRCT
Drug	D_RCT	PRCT_no2	Cell_line.Tx7_D	Plate.99	NRTN	0.85	-0.0381428031287124	pearson	1	Ttest_pvalue	Coefficient_of_eigenassay	SVD_pCMs_only2CTb	NoPrepr	SVD	11660	PRCT_no2-Tx7_D	N	Kept components	PRCT
Drug	D_RCT	PRCT_no2	Cell_line.Tx7_D	Plate.99	NRXN1	0.85	0.275454165371433	pearson	1	Ttest_pvalue	Coefficient_of_eigenassay	SVD_pCMs_only2CTb	NoPrepr	SVD	2111	PRCT_no2-Tx7_D	N	Kept components	PRCT
Drug	D_RCT	PRCT_no2	Cell_line.Tx7_D	Plate.99	NRXN2	0.85	0.347159049273958	pearson	1	Ttest_pvalue	Coefficient_of_eigenassay	SVD_pCMs_only2CTb	NoPrepr	SVD	1238	PRCT_no2-Tx7_D	N	Kept components	PRCT
Drug	D_RCT	PRCT_no2	Cell_line.Tx7_D	Plate.99	NRXN3	0.85	0.0841404574636324	pearson	1	Ttest_pvalue	Coefficient_of_eigenassay	SVD_pCMs_only2CTb	NoPrepr	SVD	8579	PRCT_no2-Tx7_D	N	Kept components	PRCT
Drug	D_RCT	PRCT_no2	Cell_line.Tx7_D	Plate.99	NSA2	0.85	-0.100858498732847	pearson	1	Ttest_pvalue	Coefficient_of_eigenassay	SVD_pCMs_only2CTb	NoPrepr	SVD	7651	PRCT_no2-Tx7_D	N	Kept components	PRCT
Drug	D_RCT	PRCT_no2	Cell_line.Tx7_D	Plate.99	NSD1	0.85	-0.360677675131365	pearson	1	Ttest_pvalue	Coefficient_of_eigenassay	SVD_pCMs_only2CTb	NoPrepr	SVD	1111	PRCT_no2-Tx7_D	N	Kept components	PRCT
Drug	D_RCT	PRCT_no2	Cell_line.Tx7_D	Plate.99	NSD2	0.85	-0.13141421411885	pearson	1	Ttest_pvalue	Coefficient_of_eigenassay	SVD_pCMs_only2CTb	NoPrepr	SVD	6131	PRCT_no2-Tx7_D	N	Kept components	PRCT
Drug	D_RCT	PRCT_no2	Cell_line.Tx7_D	Plate.99	NSD3	0.85	-0.0360532394307372	pearson	1	Ttest_pvalue	Coefficient_of_eigenassay	SVD_pCMs_only2CTb	NoPrepr	SVD	11795	PRCT_no2-Tx7_D	N	Kept components	PRCT
Drug	D_RCT	PRCT_no2	Cell_line.Tx7_D	Plate.99	NSDHL	0.85	-0.171168202880099	pearson	1	Ttest_pvalue	Coefficient_of_eigenassay	SVD_pCMs_only2CTb	NoPrepr	SVD	4591	PRCT_no2-Tx7_D	N	Kept components	PRCT
Drug	D_RCT	PRCT_no2	Cell_line.Tx7_D	Plate.99	NSF	0.85	-0.00624456906469275	pearson	1	Ttest_pvalue	Coefficient_of_eigenassay	SVD_pCMs_only2CTb	NoPrepr	SVD	14372	PRCT_no2-Tx7_D	N	Kept components	PRCT
Drug	D_RCT	PRCT_no2	Cell_line.Tx7_D	Plate.99	NSFL1C	0.85	-0.00214740613191427	pearson	1	Ttest_pvalue	Coefficient_of_eigenassay	SVD_pCMs_only2CTb	NoPrepr	SVD	14902	PRCT_no2-Tx7_D	N	Kept components	PRCT
Drug	D_RCT	PRCT_no2	Cell_line.Tx7_D	Plate.99	NSG1	0.85	0.0171496153383912	pearson	1	Ttest_pvalue	Coefficient_of_eigenassay	SVD_pCMs_only2CTb	NoPrepr	SVD	13326	PRCT_no2-Tx7_D	N	Kept components	PRCT
Drug	D_RCT	PRCT_no2	Cell_line.Tx7_D	Plate.99	NSG2	0.85	0.278849212084414	pearson	1	Ttest_pvalue	Coefficient_of_eigenassay	SVD_pCMs_only2CTb	NoPrepr	SVD	2046	PRCT_no2-Tx7_D	N	Kept components	PRCT
Drug	D_RCT	PRCT_no2	Cell_line.Tx7_D	Plate.99	NSL1	0.85	-0.110577827584699	pearson	1	Ttest_pvalue	Coefficient_of_eigenassay	SVD_pCMs_only2CTb	NoPrepr	SVD	7129	PRCT_no2-Tx7_D	N	Kept components	PRCT
Drug	D_RCT	PRCT_no2	Cell_line.Tx7_D	Plate.99	NSMAF	0.85	-0.131638820798792	pearson	1	Ttest_pvalue	Coefficient_of_eigenassay	SVD_pCMs_only2CTb	NoPrepr	SVD	6121	PRCT_no2-Tx7_D	N	Kept components	PRCT
Drug	D_RCT	PRCT_no2	Cell_line.Tx7_D	Plate.99	NSMCE1	0.85	0.310692025807425	pearson	1	Ttest_pvalue	Coefficient_of_eigenassay	SVD_pCMs_only2CTb	NoPrepr	SVD	1635	PRCT_no2-Tx7_D	N	Kept components	PRCT
Drug	D_RCT	PRCT_no2	Cell_line.Tx7_D	Plate.99	NSMCE2	0.85	-0.0385387737110575	pearson	1	Ttest_pvalue	Coefficient_of_eigenassay	SVD_pCMs_only2CTb	NoPrepr	SVD	11633	PRCT_no2-Tx7_D	N	Kept components	PRCT
Drug	D_RCT	PRCT_no2	Cell_line.Tx7_D	Plate.99	NSMCE4A	0.85	0.11248717568453	pearson	1	Ttest_pvalue	Coefficient_of_eigenassay	SVD_pCMs_only2CTb	NoPrepr	SVD	7041	PRCT_no2-Tx7_D	N	Kept components	PRCT
Drug	D_RCT	PRCT_no2	Cell_line.Tx7_D	Plate.99	NSMF	0.85	0.0541108574644877	pearson	1	Ttest_pvalue	Coefficient_of_eigenassay	SVD_pCMs_only2CTb	NoPrepr	SVD	10478	PRCT_no2-Tx7_D	N	Kept components	PRCT
Drug	D_RCT	PRCT_no2	Cell_line.Tx7_D	Plate.99	NSRP1	0.85	-0.343942639226012	pearson	1	Ttest_pvalue	Coefficient_of_eigenassay	SVD_pCMs_only2CTb	NoPrepr	SVD	1264	PRCT_no2-Tx7_D	N	Kept components	PRCT
Drug	D_RCT	PRCT_no2	Cell_line.Tx7_D	Plate.99	NSUN2	0.85	-0.0799187768574119	pearson	1	Ttest_pvalue	Coefficient_of_eigenassay	SVD_pCMs_only2CTb	NoPrepr	SVD	8829	PRCT_no2-Tx7_D	N	Kept components	PRCT
Drug	D_RCT	PRCT_no2	Cell_line.Tx7_D	Plate.99	NSUN3	0.85	0.024834154896712	pearson	1	Ttest_pvalue	Coefficient_of_eigenassay	SVD_pCMs_only2CTb	NoPrepr	SVD	12688	PRCT_no2-Tx7_D	N	Kept components	PRCT
Drug	D_RCT	PRCT_no2	Cell_line.Tx7_D	Plate.99	NSUN4	0.85	-0.0618925630696937	pearson	1	Ttest_pvalue	Coefficient_of_eigenassay	SVD_pCMs_only2CTb	NoPrepr	SVD	9928	PRCT_no2-Tx7_D	N	Kept components	PRCT
Drug	D_RCT	PRCT_no2	Cell_line.Tx7_D	Plate.99	NSUN5	0.85	0.0773006250606963	pearson	1	Ttest_pvalue	Coefficient_of_eigenassay	SVD_pCMs_only2CTb	NoPrepr	SVD	8994	PRCT_no2-Tx7_D	N	Kept components	PRCT
Drug	D_RCT	PRCT_no2	Cell_line.Tx7_D	Plate.99	NSUN6	0.85	0.0560710302782117	pearson	1	Ttest_pvalue	Coefficient_of_eigenassay	SVD_pCMs_only2CTb	NoPrepr	SVD	10331	PRCT_no2-Tx7_D	N	Kept components	PRCT
Drug	D_RCT	PRCT_no2	Cell_line.Tx7_D	Plate.99	NSUN7	0.85	0.078346538901227	pearson	1	Ttest_pvalue	Coefficient_of_eigenassay	SVD_pCMs_only2CTb	NoPrepr	SVD	8928	PRCT_no2-Tx7_D	N	Kept components	PRCT
Drug	D_RCT	PRCT_no2	Cell_line.Tx7_D	Plate.99	NT5C	0.85	0.0307896631114964	pearson	1	Ttest_pvalue	Coefficient_of_eigenassay	SVD_pCMs_only2CTb	NoPrepr	SVD	12204	PRCT_no2-Tx7_D	N	Kept components	PRCT
Drug	D_RCT	PRCT_no2	Cell_line.Tx7_D	Plate.99	NT5C1A	0.85	0.000473823120253437	pearson	1	Ttest_pvalue	Coefficient_of_eigenassay	SVD_pCMs_only2CTb	NoPrepr	SVD	15183	PRCT_no2-Tx7_D	N	Kept components	PRCT
Drug	D_RCT	PRCT_no2	Cell_line.Tx7_D	Plate.99	NT5C2	0.85	-0.216719618255022	pearson	1	Ttest_pvalue	Coefficient_of_eigenassay	SVD_pCMs_only2CTb	NoPrepr	SVD	3282	PRCT_no2-Tx7_D	N	Kept components	PRCT
Drug	D_RCT	PRCT_no2	Cell_line.Tx7_D	Plate.99	NT5C3A	0.85	0.0136217273052382	pearson	1	Ttest_pvalue	Coefficient_of_eigenassay	SVD_pCMs_only2CTb	NoPrepr	SVD	13644	PRCT_no2-Tx7_D	N	Kept components	PRCT
Drug	D_RCT	PRCT_no2	Cell_line.Tx7_D	Plate.99	NT5C3B	0.85	0.146621720061243	pearson	1	Ttest_pvalue	Coefficient_of_eigenassay	SVD_pCMs_only2CTb	NoPrepr	SVD	5529	PRCT_no2-Tx7_D	N	Kept components	PRCT
Drug	D_RCT	PRCT_no2	Cell_line.Tx7_D	Plate.99	NT5DC1	0.85	-0.120131004057042	pearson	1	Ttest_pvalue	Coefficient_of_eigenassay	SVD_pCMs_only2CTb	NoPrepr	SVD	6663	PRCT_no2-Tx7_D	N	Kept components	PRCT
Drug	D_RCT	PRCT_no2	Cell_line.Tx7_D	Plate.99	NT5DC2	0.85	-0.189210028203844	pearson	1	Ttest_pvalue	Coefficient_of_eigenassay	SVD_pCMs_only2CTb	NoPrepr	SVD	4055	PRCT_no2-Tx7_D	N	Kept components	PRCT
Drug	D_RCT	PRCT_no2	Cell_line.Tx7_D	Plate.99	NT5DC3	0.85	-0.19478510081806	pearson	1	Ttest_pvalue	Coefficient_of_eigenassay	SVD_pCMs_only2CTb	NoPrepr	SVD	3874	PRCT_no2-Tx7_D	N	Kept components	PRCT
Drug	D_RCT	PRCT_no2	Cell_line.Tx7_D	Plate.99	NT5E	0.85	-0.185050867537798	pearson	1	Ttest_pvalue	Coefficient_of_eigenassay	SVD_pCMs_only2CTb	NoPrepr	SVD	4178	PRCT_no2-Tx7_D	N	Kept components	PRCT
Drug	D_RCT	PRCT_no2	Cell_line.Tx7_D	Plate.99	NT5M	0.85	0.020902691913999	pearson	1	Ttest_pvalue	Coefficient_of_eigenassay	SVD_pCMs_only2CTb	NoPrepr	SVD	13003	PRCT_no2-Tx7_D	N	Kept components	PRCT
Drug	D_RCT	PRCT_no2	Cell_line.Tx7_D	Plate.99	NTF3	0.85	-0.0564263449623192	pearson	1	Ttest_pvalue	Coefficient_of_eigenassay	SVD_pCMs_only2CTb	NoPrepr	SVD	10318	PRCT_no2-Tx7_D	N	Kept components	PRCT
Drug	D_RCT	PRCT_no2	Cell_line.Tx7_D	Plate.99	NTF4	0.85	0.0507189082529899	pearson	1	Ttest_pvalue	Coefficient_of_eigenassay	SVD_pCMs_only2CTb	NoPrepr	SVD	10706	PRCT_no2-Tx7_D	N	Kept components	PRCT
Drug	D_RCT	PRCT_no2	Cell_line.Tx7_D	Plate.99	NTHL1	0.85	0.15689514673372	pearson	1	Ttest_pvalue	Coefficient_of_eigenassay	SVD_pCMs_only2CTb	NoPrepr	SVD	5125	PRCT_no2-Tx7_D	N	Kept components	PRCT
Drug	D_RCT	PRCT_no2	Cell_line.Tx7_D	Plate.99	NTM	0.85	-0.369611430684418	pearson	1	Ttest_pvalue	Coefficient_of_eigenassay	SVD_pCMs_only2CTb	NoPrepr	SVD	1049	PRCT_no2-Tx7_D	N	Kept components	PRCT
Drug	D_RCT	PRCT_no2	Cell_line.Tx7_D	Plate.99	NTMT1	0.85	-0.2245006142078	pearson	1	Ttest_pvalue	Coefficient_of_eigenassay	SVD_pCMs_only2CTb	NoPrepr	SVD	3116	PRCT_no2-Tx7_D	N	Kept components	PRCT
Drug	D_RCT	PRCT_no2	Cell_line.Tx7_D	Plate.99	NTN1	0.85	-0.00225116246811429	pearson	1	Ttest_pvalue	Coefficient_of_eigenassay	SVD_pCMs_only2CTb	NoPrepr	SVD	14889	PRCT_no2-Tx7_D	N	Kept components	PRCT
Drug	D_RCT	PRCT_no2	Cell_line.Tx7_D	Plate.99	NTN3	0.85	0.558891632833283	pearson	1	Ttest_pvalue	Coefficient_of_eigenassay	SVD_pCMs_only2CTb	NoPrepr	SVD	323	PRCT_no2-Tx7_D	N	Kept components	PRCT
Drug	D_RCT	PRCT_no2	Cell_line.Tx7_D	Plate.99	NTN4	0.85	-0.107454625738394	pearson	1	Ttest_pvalue	Coefficient_of_eigenassay	SVD_pCMs_only2CTb	NoPrepr	SVD	7297	PRCT_no2-Tx7_D	N	Kept components	PRCT
Drug	D_RCT	PRCT_no2	Cell_line.Tx7_D	Plate.99	NTN5	0.85	0.107714855837676	pearson	1	Ttest_pvalue	Coefficient_of_eigenassay	SVD_pCMs_only2CTb	NoPrepr	SVD	7280	PRCT_no2-Tx7_D	N	Kept components	PRCT
Drug	D_RCT	PRCT_no2	Cell_line.Tx7_D	Plate.99	NTNG1	0.85	0.0473994547735966	pearson	1	Ttest_pvalue	Coefficient_of_eigenassay	SVD_pCMs_only2CTb	NoPrepr	SVD	10935	PRCT_no2-Tx7_D	N	Kept components	PRCT
Drug	D_RCT	PRCT_no2	Cell_line.Tx7_D	Plate.99	NTNG2	0.85	0.32347673613709	pearson	1	Ttest_pvalue	Coefficient_of_eigenassay	SVD_pCMs_only2CTb	NoPrepr	SVD	1481	PRCT_no2-Tx7_D	N	Kept components	PRCT
Drug	D_RCT	PRCT_no2	Cell_line.Tx7_D	Plate.99	NTPCR	0.85	0.0599799544004288	pearson	1	Ttest_pvalue	Coefficient_of_eigenassay	SVD_pCMs_only2CTb	NoPrepr	SVD	10081	PRCT_no2-Tx7_D	N	Kept components	PRCT
Drug	D_RCT	PRCT_no2	Cell_line.Tx7_D	Plate.99	NTRK1	0.85	0.154676145394409	pearson	1	Ttest_pvalue	Coefficient_of_eigenassay	SVD_pCMs_only2CTb	NoPrepr	SVD	5209	PRCT_no2-Tx7_D	N	Kept components	PRCT
Drug	D_RCT	PRCT_no2	Cell_line.Tx7_D	Plate.99	NTRK2	0.85	0.547913448995304	pearson	1	Ttest_pvalue	Coefficient_of_eigenassay	SVD_pCMs_only2CTb	NoPrepr	SVD	343	PRCT_no2-Tx7_D	N	Kept components	PRCT
Drug	D_RCT	PRCT_no2	Cell_line.Tx7_D	Plate.99	NTRK3	0.85	0.439700888414515	pearson	1	Ttest_pvalue	Coefficient_of_eigenassay	SVD_pCMs_only2CTb	NoPrepr	SVD	662	PRCT_no2-Tx7_D	N	Kept components	PRCT
Drug	D_RCT	PRCT_no2	Cell_line.Tx7_D	Plate.99	NTS	0.85	-0.276648185604779	pearson	1	Ttest_pvalue	Coefficient_of_eigenassay	SVD_pCMs_only2CTb	NoPrepr	SVD	2091	PRCT_no2-Tx7_D	N	Kept components	PRCT
Drug	D_RCT	PRCT_no2	Cell_line.Tx7_D	Plate.99	NTSR1	0.85	0.0919413569348687	pearson	1	Ttest_pvalue	Coefficient_of_eigenassay	SVD_pCMs_only2CTb	NoPrepr	SVD	8127	PRCT_no2-Tx7_D	N	Kept components	PRCT
Drug	D_RCT	PRCT_no2	Cell_line.Tx7_D	Plate.99	NUAK1	0.85	-0.302853630921995	pearson	1	Ttest_pvalue	Coefficient_of_eigenassay	SVD_pCMs_only2CTb	NoPrepr	SVD	1719	PRCT_no2-Tx7_D	N	Kept components	PRCT
Drug	D_RCT	PRCT_no2	Cell_line.Tx7_D	Plate.99	NUAK2	0.85	0.00114218491662026	pearson	1	Ttest_pvalue	Coefficient_of_eigenassay	SVD_pCMs_only2CTb	NoPrepr	SVD	15048	PRCT_no2-Tx7_D	N	Kept components	PRCT
Drug	D_RCT	PRCT_no2	Cell_line.Tx7_D	Plate.99	NUB1	0.85	-0.208136662148317	pearson	1	Ttest_pvalue	Coefficient_of_eigenassay	SVD_pCMs_only2CTb	NoPrepr	SVD	3498	PRCT_no2-Tx7_D	N	Kept components	PRCT
Drug	D_RCT	PRCT_no2	Cell_line.Tx7_D	Plate.99	NUBP1	0.85	-0.096758319978204	pearson	1	Ttest_pvalue	Coefficient_of_eigenassay	SVD_pCMs_only2CTb	NoPrepr	SVD	7868	PRCT_no2-Tx7_D	N	Kept components	PRCT
Drug	D_RCT	PRCT_no2	Cell_line.Tx7_D	Plate.99	NUBP2	0.85	0.0229066339835202	pearson	1	Ttest_pvalue	Coefficient_of_eigenassay	SVD_pCMs_only2CTb	NoPrepr	SVD	12847	PRCT_no2-Tx7_D	N	Kept components	PRCT
Drug	D_RCT	PRCT_no2	Cell_line.Tx7_D	Plate.99	NUBPL	0.85	0.1241541528308	pearson	1	Ttest_pvalue	Coefficient_of_eigenassay	SVD_pCMs_only2CTb	NoPrepr	SVD	6467	PRCT_no2-Tx7_D	N	Kept components	PRCT
Drug	D_RCT	PRCT_no2	Cell_line.Tx7_D	Plate.99	NUCB1	0.85	-0.182203384829331	pearson	1	Ttest_pvalue	Coefficient_of_eigenassay	SVD_pCMs_only2CTb	NoPrepr	SVD	4253	PRCT_no2-Tx7_D	N	Kept components	PRCT
Drug	D_RCT	PRCT_no2	Cell_line.Tx7_D	Plate.99	NUCB2	0.85	-0.112599419394718	pearson	1	Ttest_pvalue	Coefficient_of_eigenassay	SVD_pCMs_only2CTb	NoPrepr	SVD	7035	PRCT_no2-Tx7_D	N	Kept components	PRCT
Drug	D_RCT	PRCT_no2	Cell_line.Tx7_D	Plate.99	NUCKS1	0.85	-0.35182879426691	pearson	1	Ttest_pvalue	Coefficient_of_eigenassay	SVD_pCMs_only2CTb	NoPrepr	SVD	1188	PRCT_no2-Tx7_D	N	Kept components	PRCT
Drug	D_RCT	PRCT_no2	Cell_line.Tx7_D	Plate.99	NUDC	0.85	-0.169611952005007	pearson	1	Ttest_pvalue	Coefficient_of_eigenassay	SVD_pCMs_only2CTb	NoPrepr	SVD	4649	PRCT_no2-Tx7_D	N	Kept components	PRCT
Drug	D_RCT	PRCT_no2	Cell_line.Tx7_D	Plate.99	NUDCD1	0.85	-0.131567205230431	pearson	1	Ttest_pvalue	Coefficient_of_eigenassay	SVD_pCMs_only2CTb	NoPrepr	SVD	6122	PRCT_no2-Tx7_D	N	Kept components	PRCT
Drug	D_RCT	PRCT_no2	Cell_line.Tx7_D	Plate.99	NUDCD2	0.85	0.00386631048656501	pearson	1	Ttest_pvalue	Coefficient_of_eigenassay	SVD_pCMs_only2CTb	NoPrepr	SVD	14679	PRCT_no2-Tx7_D	N	Kept components	PRCT
Drug	D_RCT	PRCT_no2	Cell_line.Tx7_D	Plate.99	NUDCD3	0.85	-0.0996398910854764	pearson	1	Ttest_pvalue	Coefficient_of_eigenassay	SVD_pCMs_only2CTb	NoPrepr	SVD	7712	PRCT_no2-Tx7_D	N	Kept components	PRCT
Drug	D_RCT	PRCT_no2	Cell_line.Tx7_D	Plate.99	NUDT1	0.85	0.405986885343856	pearson	1	Ttest_pvalue	Coefficient_of_eigenassay	SVD_pCMs_only2CTb	NoPrepr	SVD	825	PRCT_no2-Tx7_D	N	Kept components	PRCT
Drug	D_RCT	PRCT_no2	Cell_line.Tx7_D	Plate.99	NUDT10	0.85	0.0314377070394974	pearson	1	Ttest_pvalue	Coefficient_of_eigenassay	SVD_pCMs_only2CTb	NoPrepr	SVD	12150	PRCT_no2-Tx7_D	N	Kept components	PRCT
Drug	D_RCT	PRCT_no2	Cell_line.Tx7_D	Plate.99	NUDT11	0.85	0.0330332900045489	pearson	1	Ttest_pvalue	Coefficient_of_eigenassay	SVD_pCMs_only2CTb	NoPrepr	SVD	12035	PRCT_no2-Tx7_D	N	Kept components	PRCT
Drug	D_RCT	PRCT_no2	Cell_line.Tx7_D	Plate.99	NUDT12	0.85	-0.0769422060472072	pearson	1	Ttest_pvalue	Coefficient_of_eigenassay	SVD_pCMs_only2CTb	NoPrepr	SVD	9013	PRCT_no2-Tx7_D	N	Kept components	PRCT
Drug	D_RCT	PRCT_no2	Cell_line.Tx7_D	Plate.99	NUDT13	0.85	0.208159718671263	pearson	1	Ttest_pvalue	Coefficient_of_eigenassay	SVD_pCMs_only2CTb	NoPrepr	SVD	3497	PRCT_no2-Tx7_D	N	Kept components	PRCT
Drug	D_RCT	PRCT_no2	Cell_line.Tx7_D	Plate.99	NUDT14	0.85	-0.171393965944235	pearson	1	Ttest_pvalue	Coefficient_of_eigenassay	SVD_pCMs_only2CTb	NoPrepr	SVD	4578	PRCT_no2-Tx7_D	N	Kept components	PRCT
Drug	D_RCT	PRCT_no2	Cell_line.Tx7_D	Plate.99	NUDT15	0.85	0.04742223001148	pearson	1	Ttest_pvalue	Coefficient_of_eigenassay	SVD_pCMs_only2CTb	NoPrepr	SVD	10933	PRCT_no2-Tx7_D	N	Kept components	PRCT
Drug	D_RCT	PRCT_no2	Cell_line.Tx7_D	Plate.99	NUDT16	0.85	-0.387884795913591	pearson	1	Ttest_pvalue	Coefficient_of_eigenassay	SVD_pCMs_only2CTb	NoPrepr	SVD	924	PRCT_no2-Tx7_D	N	Kept components	PRCT
Drug	D_RCT	PRCT_no2	Cell_line.Tx7_D	Plate.99	NUDT16L1	0.85	0.030965930509588	pearson	1	Ttest_pvalue	Coefficient_of_eigenassay	SVD_pCMs_only2CTb	NoPrepr	SVD	12188	PRCT_no2-Tx7_D	N	Kept components	PRCT
Drug	D_RCT	PRCT_no2	Cell_line.Tx7_D	Plate.99	NUDT17	0.85	-0.175136284447479	pearson	1	Ttest_pvalue	Coefficient_of_eigenassay	SVD_pCMs_only2CTb	NoPrepr	SVD	4464	PRCT_no2-Tx7_D	N	Kept components	PRCT
Drug	D_RCT	PRCT_no2	Cell_line.Tx7_D	Plate.99	NUDT18	0.85	-0.122584516730379	pearson	1	Ttest_pvalue	Coefficient_of_eigenassay	SVD_pCMs_only2CTb	NoPrepr	SVD	6534	PRCT_no2-Tx7_D	N	Kept components	PRCT
Drug	D_RCT	PRCT_no2	Cell_line.Tx7_D	Plate.99	NUDT19	0.85	-0.0477712432268906	pearson	1	Ttest_pvalue	Coefficient_of_eigenassay	SVD_pCMs_only2CTb	NoPrepr	SVD	10910	PRCT_no2-Tx7_D	N	Kept components	PRCT
Drug	D_RCT	PRCT_no2	Cell_line.Tx7_D	Plate.99	NUDT2	0.85	-0.00588673764447965	pearson	1	Ttest_pvalue	Coefficient_of_eigenassay	SVD_pCMs_only2CTb	NoPrepr	SVD	14424	PRCT_no2-Tx7_D	N	Kept components	PRCT
Drug	D_RCT	PRCT_no2	Cell_line.Tx7_D	Plate.99	NUDT21	0.85	-0.152327111314921	pearson	1	Ttest_pvalue	Coefficient_of_eigenassay	SVD_pCMs_only2CTb	NoPrepr	SVD	5295	PRCT_no2-Tx7_D	N	Kept components	PRCT
Drug	D_RCT	PRCT_no2	Cell_line.Tx7_D	Plate.99	NUDT22	0.85	-0.125432750340013	pearson	1	Ttest_pvalue	Coefficient_of_eigenassay	SVD_pCMs_only2CTb	NoPrepr	SVD	6409	PRCT_no2-Tx7_D	N	Kept components	PRCT
Drug	D_RCT	PRCT_no2	Cell_line.Tx7_D	Plate.99	NUDT3	0.85	0.12811491984376	pearson	1	Ttest_pvalue	Coefficient_of_eigenassay	SVD_pCMs_only2CTb	NoPrepr	SVD	6288	PRCT_no2-Tx7_D	N	Kept components	PRCT
Drug	D_RCT	PRCT_no2	Cell_line.Tx7_D	Plate.99	NUDT4	0.85	0.159076783109076	pearson	1	Ttest_pvalue	Coefficient_of_eigenassay	SVD_pCMs_only2CTb	NoPrepr	SVD	5043	PRCT_no2-Tx7_D	N	Kept components	PRCT
Drug	D_RCT	PRCT_no2	Cell_line.Tx7_D	Plate.99	NUDT5	0.85	-0.136774246382471	pearson	1	Ttest_pvalue	Coefficient_of_eigenassay	SVD_pCMs_only2CTb	NoPrepr	SVD	5889	PRCT_no2-Tx7_D	N	Kept components	PRCT
Drug	D_RCT	PRCT_no2	Cell_line.Tx7_D	Plate.99	NUDT6	0.85	0.0695762564262016	pearson	1	Ttest_pvalue	Coefficient_of_eigenassay	SVD_pCMs_only2CTb	NoPrepr	SVD	9440	PRCT_no2-Tx7_D	N	Kept components	PRCT
Drug	D_RCT	PRCT_no2	Cell_line.Tx7_D	Plate.99	NUDT7	0.85	0.0465028949701002	pearson	1	Ttest_pvalue	Coefficient_of_eigenassay	SVD_pCMs_only2CTb	NoPrepr	SVD	11008	PRCT_no2-Tx7_D	N	Kept components	PRCT
Drug	D_RCT	PRCT_no2	Cell_line.Tx7_D	Plate.99	NUDT8	0.85	0.0763368387942198	pearson	1	Ttest_pvalue	Coefficient_of_eigenassay	SVD_pCMs_only2CTb	NoPrepr	SVD	9054	PRCT_no2-Tx7_D	N	Kept components	PRCT
Drug	D_RCT	PRCT_no2	Cell_line.Tx7_D	Plate.99	NUDT9	0.85	-0.158758983646535	pearson	1	Ttest_pvalue	Coefficient_of_eigenassay	SVD_pCMs_only2CTb	NoPrepr	SVD	5056	PRCT_no2-Tx7_D	N	Kept components	PRCT
Drug	D_RCT	PRCT_no2	Cell_line.Tx7_D	Plate.99	NUF2	0.85	0.0513110864389122	pearson	1	Ttest_pvalue	Coefficient_of_eigenassay	SVD_pCMs_only2CTb	NoPrepr	SVD	10669	PRCT_no2-Tx7_D	N	Kept components	PRCT
Drug	D_RCT	PRCT_no2	Cell_line.Tx7_D	Plate.99	NUFIP1	0.85	0.00628525771277231	pearson	1	Ttest_pvalue	Coefficient_of_eigenassay	SVD_pCMs_only2CTb	NoPrepr	SVD	14361	PRCT_no2-Tx7_D	N	Kept components	PRCT
Drug	D_RCT	PRCT_no2	Cell_line.Tx7_D	Plate.99	NUFIP2	0.85	-0.0204380776881645	pearson	1	Ttest_pvalue	Coefficient_of_eigenassay	SVD_pCMs_only2CTb	NoPrepr	SVD	13042	PRCT_no2-Tx7_D	N	Kept components	PRCT
Drug	D_RCT	PRCT_no2	Cell_line.Tx7_D	Plate.99	NUMA1	0.85	-0.0867240796223855	pearson	1	Ttest_pvalue	Coefficient_of_eigenassay	SVD_pCMs_only2CTb	NoPrepr	SVD	8428	PRCT_no2-Tx7_D	N	Kept components	PRCT
Drug	D_RCT	PRCT_no2	Cell_line.Tx7_D	Plate.99	NUMB	0.85	-0.194871577669535	pearson	1	Ttest_pvalue	Coefficient_of_eigenassay	SVD_pCMs_only2CTb	NoPrepr	SVD	3870	PRCT_no2-Tx7_D	N	Kept components	PRCT
Drug	D_RCT	PRCT_no2	Cell_line.Tx7_D	Plate.99	NUMBL	0.85	-0.0641664567844205	pearson	1	Ttest_pvalue	Coefficient_of_eigenassay	SVD_pCMs_only2CTb	NoPrepr	SVD	9776	PRCT_no2-Tx7_D	N	Kept components	PRCT
Drug	D_RCT	PRCT_no2	Cell_line.Tx7_D	Plate.99	NUP107	0.85	-0.121707571858507	pearson	1	Ttest_pvalue	Coefficient_of_eigenassay	SVD_pCMs_only2CTb	NoPrepr	SVD	6582	PRCT_no2-Tx7_D	N	Kept components	PRCT
Drug	D_RCT	PRCT_no2	Cell_line.Tx7_D	Plate.99	NUP133	0.85	-0.0136398112043836	pearson	1	Ttest_pvalue	Coefficient_of_eigenassay	SVD_pCMs_only2CTb	NoPrepr	SVD	13639	PRCT_no2-Tx7_D	N	Kept components	PRCT
Drug	D_RCT	PRCT_no2	Cell_line.Tx7_D	Plate.99	NUP153	0.85	-0.302109530180482	pearson	1	Ttest_pvalue	Coefficient_of_eigenassay	SVD_pCMs_only2CTb	NoPrepr	SVD	1731	PRCT_no2-Tx7_D	N	Kept components	PRCT
Drug	D_RCT	PRCT_no2	Cell_line.Tx7_D	Plate.99	NUP155	0.85	-0.0408816211333481	pearson	1	Ttest_pvalue	Coefficient_of_eigenassay	SVD_pCMs_only2CTb	NoPrepr	SVD	11425	PRCT_no2-Tx7_D	N	Kept components	PRCT
Drug	D_RCT	PRCT_no2	Cell_line.Tx7_D	Plate.99	NUP160	0.85	-0.23537147611544	pearson	1	Ttest_pvalue	Coefficient_of_eigenassay	SVD_pCMs_only2CTb	NoPrepr	SVD	2869	PRCT_no2-Tx7_D	N	Kept components	PRCT
Drug	D_RCT	PRCT_no2	Cell_line.Tx7_D	Plate.99	NUP188	0.85	-0.13349310699816	pearson	1	Ttest_pvalue	Coefficient_of_eigenassay	SVD_pCMs_only2CTb	NoPrepr	SVD	6034	PRCT_no2-Tx7_D	N	Kept components	PRCT
Drug	D_RCT	PRCT_no2	Cell_line.Tx7_D	Plate.99	NUP205	0.85	-0.297797743762568	pearson	1	Ttest_pvalue	Coefficient_of_eigenassay	SVD_pCMs_only2CTb	NoPrepr	SVD	1779	PRCT_no2-Tx7_D	N	Kept components	PRCT
Drug	D_RCT	PRCT_no2	Cell_line.Tx7_D	Plate.99	NUP210	0.85	0.03854069154551	pearson	1	Ttest_pvalue	Coefficient_of_eigenassay	SVD_pCMs_only2CTb	NoPrepr	SVD	11632	PRCT_no2-Tx7_D	N	Kept components	PRCT
Drug	D_RCT	PRCT_no2	Cell_line.Tx7_D	Plate.99	NUP210L	0.85	0.287139580984177	pearson	1	Ttest_pvalue	Coefficient_of_eigenassay	SVD_pCMs_only2CTb	NoPrepr	SVD	1927	PRCT_no2-Tx7_D	N	Kept components	PRCT
Drug	D_RCT	PRCT_no2	Cell_line.Tx7_D	Plate.99	NUP214	0.85	-0.0443467794149	pearson	1	Ttest_pvalue	Coefficient_of_eigenassay	SVD_pCMs_only2CTb	NoPrepr	SVD	11157	PRCT_no2-Tx7_D	N	Kept components	PRCT
Drug	D_RCT	PRCT_no2	Cell_line.Tx7_D	Plate.99	NUP35	0.85	-0.102228081332984	pearson	1	Ttest_pvalue	Coefficient_of_eigenassay	SVD_pCMs_only2CTb	NoPrepr	SVD	7572	PRCT_no2-Tx7_D	N	Kept components	PRCT
Drug	D_RCT	PRCT_no2	Cell_line.Tx7_D	Plate.99	NUP37	0.85	-0.116410844930032	pearson	1	Ttest_pvalue	Coefficient_of_eigenassay	SVD_pCMs_only2CTb	NoPrepr	SVD	6840	PRCT_no2-Tx7_D	N	Kept components	PRCT
Drug	D_RCT	PRCT_no2	Cell_line.Tx7_D	Plate.99	NUP43	0.85	0.228621762271909	pearson	1	Ttest_pvalue	Coefficient_of_eigenassay	SVD_pCMs_only2CTb	NoPrepr	SVD	3021	PRCT_no2-Tx7_D	N	Kept components	PRCT
Drug	D_RCT	PRCT_no2	Cell_line.Tx7_D	Plate.99	NUP50	0.85	0.0185486297482599	pearson	1	Ttest_pvalue	Coefficient_of_eigenassay	SVD_pCMs_only2CTb	NoPrepr	SVD	13198	PRCT_no2-Tx7_D	N	Kept components	PRCT
Drug	D_RCT	PRCT_no2	Cell_line.Tx7_D	Plate.99	NUP54	0.85	-0.031077893300897	pearson	1	Ttest_pvalue	Coefficient_of_eigenassay	SVD_pCMs_only2CTb	NoPrepr	SVD	12178	PRCT_no2-Tx7_D	N	Kept components	PRCT
Drug	D_RCT	PRCT_no2	Cell_line.Tx7_D	Plate.99	NUP58	0.85	-0.104804996990947	pearson	1	Ttest_pvalue	Coefficient_of_eigenassay	SVD_pCMs_only2CTb	NoPrepr	SVD	7447	PRCT_no2-Tx7_D	N	Kept components	PRCT
Drug	D_RCT	PRCT_no2	Cell_line.Tx7_D	Plate.99	NUP62	0.85	-0.147237493520265	pearson	1	Ttest_pvalue	Coefficient_of_eigenassay	SVD_pCMs_only2CTb	NoPrepr	SVD	5501	PRCT_no2-Tx7_D	N	Kept components	PRCT
Drug	D_RCT	PRCT_no2	Cell_line.Tx7_D	Plate.99	NUP62CL	0.85	0.0236867621861631	pearson	1	Ttest_pvalue	Coefficient_of_eigenassay	SVD_pCMs_only2CTb	NoPrepr	SVD	12783	PRCT_no2-Tx7_D	N	Kept components	PRCT
Drug	D_RCT	PRCT_no2	Cell_line.Tx7_D	Plate.99	NUP85	0.85	-0.031455829055065	pearson	1	Ttest_pvalue	Coefficient_of_eigenassay	SVD_pCMs_only2CTb	NoPrepr	SVD	12148	PRCT_no2-Tx7_D	N	Kept components	PRCT
Drug	D_RCT	PRCT_no2	Cell_line.Tx7_D	Plate.99	NUP88	0.85	-0.0880423367574572	pearson	1	Ttest_pvalue	Coefficient_of_eigenassay	SVD_pCMs_only2CTb	NoPrepr	SVD	8352	PRCT_no2-Tx7_D	N	Kept components	PRCT
Drug	D_RCT	PRCT_no2	Cell_line.Tx7_D	Plate.99	NUP93	0.85	-0.106018601470169	pearson	1	Ttest_pvalue	Coefficient_of_eigenassay	SVD_pCMs_only2CTb	NoPrepr	SVD	7373	PRCT_no2-Tx7_D	N	Kept components	PRCT
Drug	D_RCT	PRCT_no2	Cell_line.Tx7_D	Plate.99	NUP98	0.85	-0.14862684951456	pearson	1	Ttest_pvalue	Coefficient_of_eigenassay	SVD_pCMs_only2CTb	NoPrepr	SVD	5451	PRCT_no2-Tx7_D	N	Kept components	PRCT
Drug	D_RCT	PRCT_no2	Cell_line.Tx7_D	Plate.99	NUPL2	0.85	-0.175109915782067	pearson	1	Ttest_pvalue	Coefficient_of_eigenassay	SVD_pCMs_only2CTb	NoPrepr	SVD	4465	PRCT_no2-Tx7_D	N	Kept components	PRCT
Drug	D_RCT	PRCT_no2	Cell_line.Tx7_D	Plate.99	NUPR1	0.85	-0.254449679242243	pearson	1	Ttest_pvalue	Coefficient_of_eigenassay	SVD_pCMs_only2CTb	NoPrepr	SVD	2504	PRCT_no2-Tx7_D	N	Kept components	PRCT
Drug	D_RCT	PRCT_no2	Cell_line.Tx7_D	Plate.99	NUS1	0.85	-0.0711756792615512	pearson	1	Ttest_pvalue	Coefficient_of_eigenassay	SVD_pCMs_only2CTb	NoPrepr	SVD	9348	PRCT_no2-Tx7_D	N	Kept components	PRCT
Drug	D_RCT	PRCT_no2	Cell_line.Tx7_D	Plate.99	NUSAP1	0.85	0.0998635101672784	pearson	1	Ttest_pvalue	Coefficient_of_eigenassay	SVD_pCMs_only2CTb	NoPrepr	SVD	7706	PRCT_no2-Tx7_D	N	Kept components	PRCT
Drug	D_RCT	PRCT_no2	Cell_line.Tx7_D	Plate.99	NUTF2	0.85	0.0304153923539862	pearson	1	Ttest_pvalue	Coefficient_of_eigenassay	SVD_pCMs_only2CTb	NoPrepr	SVD	12242	PRCT_no2-Tx7_D	N	Kept components	PRCT
Drug	D_RCT	PRCT_no2	Cell_line.Tx7_D	Plate.99	NUTM2A	0.85	0.202697096719554	pearson	1	Ttest_pvalue	Coefficient_of_eigenassay	SVD_pCMs_only2CTb	NoPrepr	SVD	3645	PRCT_no2-Tx7_D	N	Kept components	PRCT
Drug	D_RCT	PRCT_no2	Cell_line.Tx7_D	Plate.99	NUTM2B	0.85	0.293043733016859	pearson	1	Ttest_pvalue	Coefficient_of_eigenassay	SVD_pCMs_only2CTb	NoPrepr	SVD	1850	PRCT_no2-Tx7_D	N	Kept components	PRCT
Drug	D_RCT	PRCT_no2	Cell_line.Tx7_D	Plate.99	NUTM2G	0.85	0.534229419747158	pearson	1	Ttest_pvalue	Coefficient_of_eigenassay	SVD_pCMs_only2CTb	NoPrepr	SVD	367	PRCT_no2-Tx7_D	N	Kept components	PRCT
Drug	D_RCT	PRCT_no2	Cell_line.Tx7_D	Plate.99	NVL	0.85	-0.157199111605337	pearson	1	Ttest_pvalue	Coefficient_of_eigenassay	SVD_pCMs_only2CTb	NoPrepr	SVD	5109	PRCT_no2-Tx7_D	N	Kept components	PRCT
Drug	D_RCT	PRCT_no2	Cell_line.Tx7_D	Plate.99	NWD1	0.85	0.0398434001076671	pearson	1	Ttest_pvalue	Coefficient_of_eigenassay	SVD_pCMs_only2CTb	NoPrepr	SVD	11516	PRCT_no2-Tx7_D	N	Kept components	PRCT
Drug	D_RCT	PRCT_no2	Cell_line.Tx7_D	Plate.99	NWD2	0.85	0.00543056463751303	pearson	1	Ttest_pvalue	Coefficient_of_eigenassay	SVD_pCMs_only2CTb	NoPrepr	SVD	14475	PRCT_no2-Tx7_D	N	Kept components	PRCT
Drug	D_RCT	PRCT_no2	Cell_line.Tx7_D	Plate.99	NXF1	0.85	-0.088152690405756	pearson	1	Ttest_pvalue	Coefficient_of_eigenassay	SVD_pCMs_only2CTb	NoPrepr	SVD	8343	PRCT_no2-Tx7_D	N	Kept components	PRCT
Drug	D_RCT	PRCT_no2	Cell_line.Tx7_D	Plate.99	NXN	0.85	-0.233540744379142	pearson	1	Ttest_pvalue	Coefficient_of_eigenassay	SVD_pCMs_only2CTb	NoPrepr	SVD	2904	PRCT_no2-Tx7_D	N	Kept components	PRCT
Drug	D_RCT	PRCT_no2	Cell_line.Tx7_D	Plate.99	NXNL2	0.85	0.00654142800797911	pearson	1	Ttest_pvalue	Coefficient_of_eigenassay	SVD_pCMs_only2CTb	NoPrepr	SVD	14326	PRCT_no2-Tx7_D	N	Kept components	PRCT
Drug	D_RCT	PRCT_no2	Cell_line.Tx7_D	Plate.99	NXPE2	0.85	0.0568535597335893	pearson	1	Ttest_pvalue	Coefficient_of_eigenassay	SVD_pCMs_only2CTb	NoPrepr	SVD	10297	PRCT_no2-Tx7_D	N	Kept components	PRCT
Drug	D_RCT	PRCT_no2	Cell_line.Tx7_D	Plate.99	NXPE3	0.85	0.0588540467325742	pearson	1	Ttest_pvalue	Coefficient_of_eigenassay	SVD_pCMs_only2CTb	NoPrepr	SVD	10170	PRCT_no2-Tx7_D	N	Kept components	PRCT
Drug	D_RCT	PRCT_no2	Cell_line.Tx7_D	Plate.99	NXPH1	0.85	-0.0125044255854553	pearson	1	Ttest_pvalue	Coefficient_of_eigenassay	SVD_pCMs_only2CTb	NoPrepr	SVD	13744	PRCT_no2-Tx7_D	N	Kept components	PRCT
Drug	D_RCT	PRCT_no2	Cell_line.Tx7_D	Plate.99	NXPH2	0.85	-0.0874426950856026	pearson	1	Ttest_pvalue	Coefficient_of_eigenassay	SVD_pCMs_only2CTb	NoPrepr	SVD	8389	PRCT_no2-Tx7_D	N	Kept components	PRCT
Drug	D_RCT	PRCT_no2	Cell_line.Tx7_D	Plate.99	NXPH3	0.85	-0.0937036082274566	pearson	1	Ttest_pvalue	Coefficient_of_eigenassay	SVD_pCMs_only2CTb	NoPrepr	SVD	8036	PRCT_no2-Tx7_D	N	Kept components	PRCT
Drug	D_RCT	PRCT_no2	Cell_line.Tx7_D	Plate.99	NXPH4	0.85	0.0102752156532304	pearson	1	Ttest_pvalue	Coefficient_of_eigenassay	SVD_pCMs_only2CTb	NoPrepr	SVD	13948	PRCT_no2-Tx7_D	N	Kept components	PRCT
Drug	D_RCT	PRCT_no2	Cell_line.Tx7_D	Plate.99	NXT1	0.85	-0.136982234892303	pearson	1	Ttest_pvalue	Coefficient_of_eigenassay	SVD_pCMs_only2CTb	NoPrepr	SVD	5877	PRCT_no2-Tx7_D	N	Kept components	PRCT
Drug	D_RCT	PRCT_no2	Cell_line.Tx7_D	Plate.99	NXT2	0.85	-0.0527905565082322	pearson	1	Ttest_pvalue	Coefficient_of_eigenassay	SVD_pCMs_only2CTb	NoPrepr	SVD	10564	PRCT_no2-Tx7_D	N	Kept components	PRCT
Drug	D_RCT	PRCT_no2	Cell_line.Tx7_D	Plate.99	NYAP1	0.85	0.0363293260607876	pearson	1	Ttest_pvalue	Coefficient_of_eigenassay	SVD_pCMs_only2CTb	NoPrepr	SVD	11774	PRCT_no2-Tx7_D	N	Kept components	PRCT
Drug	D_RCT	PRCT_no2	Cell_line.Tx7_D	Plate.99	NYAP2	0.85	0.0941481924341366	pearson	1	Ttest_pvalue	Coefficient_of_eigenassay	SVD_pCMs_only2CTb	NoPrepr	SVD	8013	PRCT_no2-Tx7_D	N	Kept components	PRCT
Drug	D_RCT	PRCT_no2	Cell_line.Tx7_D	Plate.99	NYNRIN	0.85	-0.00444257382545627	pearson	1	Ttest_pvalue	Coefficient_of_eigenassay	SVD_pCMs_only2CTb	NoPrepr	SVD	14597	PRCT_no2-Tx7_D	N	Kept components	PRCT
Drug	D_RCT	PRCT_no2	Cell_line.Tx7_D	Plate.99	OAF	0.85	0.000170680500240564	pearson	1	Ttest_pvalue	Coefficient_of_eigenassay	SVD_pCMs_only2CTb	NoPrepr	SVD	15259	PRCT_no2-Tx7_D	N	Kept components	PRCT
Drug	D_RCT	PRCT_no2	Cell_line.Tx7_D	Plate.99	OARD1	0.85	-0.121768650036972	pearson	1	Ttest_pvalue	Coefficient_of_eigenassay	SVD_pCMs_only2CTb	NoPrepr	SVD	6579	PRCT_no2-Tx7_D	N	Kept components	PRCT
Drug	D_RCT	PRCT_no2	Cell_line.Tx7_D	Plate.99	OAS1	0.85	-0.010017011846288	pearson	1	Ttest_pvalue	Coefficient_of_eigenassay	SVD_pCMs_only2CTb	NoPrepr	SVD	13981	PRCT_no2-Tx7_D	N	Kept components	PRCT
Drug	D_RCT	PRCT_no2	Cell_line.Tx7_D	Plate.99	OAS2	0.85	-0.0323813993758613	pearson	1	Ttest_pvalue	Coefficient_of_eigenassay	SVD_pCMs_only2CTb	NoPrepr	SVD	12084	PRCT_no2-Tx7_D	N	Kept components	PRCT
Drug	D_RCT	PRCT_no2	Cell_line.Tx7_D	Plate.99	OAS3	0.85	-0.0139635252535777	pearson	1	Ttest_pvalue	Coefficient_of_eigenassay	SVD_pCMs_only2CTb	NoPrepr	SVD	13606	PRCT_no2-Tx7_D	N	Kept components	PRCT
Drug	D_RCT	PRCT_no2	Cell_line.Tx7_D	Plate.99	OAT	0.85	-0.293694845481345	pearson	1	Ttest_pvalue	Coefficient_of_eigenassay	SVD_pCMs_only2CTb	NoPrepr	SVD	1838	PRCT_no2-Tx7_D	N	Kept components	PRCT
Drug	D_RCT	PRCT_no2	Cell_line.Tx7_D	Plate.99	OAZ1	0.85	-0.191644467048389	pearson	1	Ttest_pvalue	Coefficient_of_eigenassay	SVD_pCMs_only2CTb	NoPrepr	SVD	3974	PRCT_no2-Tx7_D	N	Kept components	PRCT
Drug	D_RCT	PRCT_no2	Cell_line.Tx7_D	Plate.99	OAZ2	0.85	-0.0486990093619251	pearson	1	Ttest_pvalue	Coefficient_of_eigenassay	SVD_pCMs_only2CTb	NoPrepr	SVD	10845	PRCT_no2-Tx7_D	N	Kept components	PRCT
Drug	D_RCT	PRCT_no2	Cell_line.Tx7_D	Plate.99	OAZ3	0.85	0.0758791799990385	pearson	1	Ttest_pvalue	Coefficient_of_eigenassay	SVD_pCMs_only2CTb	NoPrepr	SVD	9081	PRCT_no2-Tx7_D	N	Kept components	PRCT
Drug	D_RCT	PRCT_no2	Cell_line.Tx7_D	Plate.99	OBSCN	0.85	-0.371742343556524	pearson	1	Ttest_pvalue	Coefficient_of_eigenassay	SVD_pCMs_only2CTb	NoPrepr	SVD	1035	PRCT_no2-Tx7_D	N	Kept components	PRCT
Drug	D_RCT	PRCT_no2	Cell_line.Tx7_D	Plate.99	OBSL1	0.85	-0.256845273907748	pearson	1	Ttest_pvalue	Coefficient_of_eigenassay	SVD_pCMs_only2CTb	NoPrepr	SVD	2462	PRCT_no2-Tx7_D	N	Kept components	PRCT
Drug	D_RCT	PRCT_no2	Cell_line.Tx7_D	Plate.99	OCA2	0.85	0.0194462352846666	pearson	1	Ttest_pvalue	Coefficient_of_eigenassay	SVD_pCMs_only2CTb	NoPrepr	SVD	13118	PRCT_no2-Tx7_D	N	Kept components	PRCT
Drug	D_RCT	PRCT_no2	Cell_line.Tx7_D	Plate.99	OCEL1	0.85	0.0292158446652343	pearson	1	Ttest_pvalue	Coefficient_of_eigenassay	SVD_pCMs_only2CTb	NoPrepr	SVD	12328	PRCT_no2-Tx7_D	N	Kept components	PRCT
Drug	D_RCT	PRCT_no2	Cell_line.Tx7_D	Plate.99	OCIAD1	0.85	-0.162296941435746	pearson	1	Ttest_pvalue	Coefficient_of_eigenassay	SVD_pCMs_only2CTb	NoPrepr	SVD	4910	PRCT_no2-Tx7_D	N	Kept components	PRCT
Drug	D_RCT	PRCT_no2	Cell_line.Tx7_D	Plate.99	OCIAD2	0.85	-0.150497888768091	pearson	1	Ttest_pvalue	Coefficient_of_eigenassay	SVD_pCMs_only2CTb	NoPrepr	SVD	5384	PRCT_no2-Tx7_D	N	Kept components	PRCT
Drug	D_RCT	PRCT_no2	Cell_line.Tx7_D	Plate.99	OCLM	0.85	0.0544321633145953	pearson	1	Ttest_pvalue	Coefficient_of_eigenassay	SVD_pCMs_only2CTb	NoPrepr	SVD	10454	PRCT_no2-Tx7_D	N	Kept components	PRCT
Drug	D_RCT	PRCT_no2	Cell_line.Tx7_D	Plate.99	OCRL	0.85	-0.247110272673123	pearson	1	Ttest_pvalue	Coefficient_of_eigenassay	SVD_pCMs_only2CTb	NoPrepr	SVD	2639	PRCT_no2-Tx7_D	N	Kept components	PRCT
Drug	D_RCT	PRCT_no2	Cell_line.Tx7_D	Plate.99	ODAM	0.85	-0.121518588368254	pearson	1	Ttest_pvalue	Coefficient_of_eigenassay	SVD_pCMs_only2CTb	NoPrepr	SVD	6597	PRCT_no2-Tx7_D	N	Kept components	PRCT
Drug	D_RCT	PRCT_no2	Cell_line.Tx7_D	Plate.99	ODC1	0.85	-0.195797835711295	pearson	1	Ttest_pvalue	Coefficient_of_eigenassay	SVD_pCMs_only2CTb	NoPrepr	SVD	3845	PRCT_no2-Tx7_D	N	Kept components	PRCT
Drug	D_RCT	PRCT_no2	Cell_line.Tx7_D	Plate.99	ODF2	0.85	-0.377760601591676	pearson	1	Ttest_pvalue	Coefficient_of_eigenassay	SVD_pCMs_only2CTb	NoPrepr	SVD	995	PRCT_no2-Tx7_D	N	Kept components	PRCT
Drug	D_RCT	PRCT_no2	Cell_line.Tx7_D	Plate.99	ODF2L	0.85	0.0183697684235496	pearson	1	Ttest_pvalue	Coefficient_of_eigenassay	SVD_pCMs_only2CTb	NoPrepr	SVD	13212	PRCT_no2-Tx7_D	N	Kept components	PRCT
Drug	D_RCT	PRCT_no2	Cell_line.Tx7_D	Plate.99	ODF3B	0.85	0.19485995910315	pearson	1	Ttest_pvalue	Coefficient_of_eigenassay	SVD_pCMs_only2CTb	NoPrepr	SVD	3871	PRCT_no2-Tx7_D	N	Kept components	PRCT
Drug	D_RCT	PRCT_no2	Cell_line.Tx7_D	Plate.99	ODF3L2	0.85	0.081605837853822	pearson	1	Ttest_pvalue	Coefficient_of_eigenassay	SVD_pCMs_only2CTb	NoPrepr	SVD	8742	PRCT_no2-Tx7_D	N	Kept components	PRCT
Drug	D_RCT	PRCT_no2	Cell_line.Tx7_D	Plate.99	ODR4	0.85	-0.04426577502512	pearson	1	Ttest_pvalue	Coefficient_of_eigenassay	SVD_pCMs_only2CTb	NoPrepr	SVD	11160	PRCT_no2-Tx7_D	N	Kept components	PRCT
Drug	D_RCT	PRCT_no2	Cell_line.Tx7_D	Plate.99	OFD1	0.85	-0.211471060143647	pearson	1	Ttest_pvalue	Coefficient_of_eigenassay	SVD_pCMs_only2CTb	NoPrepr	SVD	3413	PRCT_no2-Tx7_D	N	Kept components	PRCT
Drug	D_RCT	PRCT_no2	Cell_line.Tx7_D	Plate.99	OGA	0.85	-0.0574682669154681	pearson	1	Ttest_pvalue	Coefficient_of_eigenassay	SVD_pCMs_only2CTb	NoPrepr	SVD	10263	PRCT_no2-Tx7_D	N	Kept components	PRCT
Drug	D_RCT	PRCT_no2	Cell_line.Tx7_D	Plate.99	OGDH	0.85	-0.330849632157589	pearson	1	Ttest_pvalue	Coefficient_of_eigenassay	SVD_pCMs_only2CTb	NoPrepr	SVD	1393	PRCT_no2-Tx7_D	N	Kept components	PRCT
Drug	D_RCT	PRCT_no2	Cell_line.Tx7_D	Plate.99	OGDHL	0.85	-0.22201129425275	pearson	1	Ttest_pvalue	Coefficient_of_eigenassay	SVD_pCMs_only2CTb	NoPrepr	SVD	3178	PRCT_no2-Tx7_D	N	Kept components	PRCT
Drug	D_RCT	PRCT_no2	Cell_line.Tx7_D	Plate.99	OGFOD1	0.85	-0.201944404432242	pearson	1	Ttest_pvalue	Coefficient_of_eigenassay	SVD_pCMs_only2CTb	NoPrepr	SVD	3666	PRCT_no2-Tx7_D	N	Kept components	PRCT
Drug	D_RCT	PRCT_no2	Cell_line.Tx7_D	Plate.99	OGFOD2	0.85	-0.00113635333267162	pearson	1	Ttest_pvalue	Coefficient_of_eigenassay	SVD_pCMs_only2CTb	NoPrepr	SVD	15051	PRCT_no2-Tx7_D	N	Kept components	PRCT
Drug	D_RCT	PRCT_no2	Cell_line.Tx7_D	Plate.99	OGFOD3	0.85	0.010110274751056	pearson	1	Ttest_pvalue	Coefficient_of_eigenassay	SVD_pCMs_only2CTb	NoPrepr	SVD	13966	PRCT_no2-Tx7_D	N	Kept components	PRCT
Drug	D_RCT	PRCT_no2	Cell_line.Tx7_D	Plate.99	OGFR	0.85	-0.0710092579084952	pearson	1	Ttest_pvalue	Coefficient_of_eigenassay	SVD_pCMs_only2CTb	NoPrepr	SVD	9360	PRCT_no2-Tx7_D	N	Kept components	PRCT
Drug	D_RCT	PRCT_no2	Cell_line.Tx7_D	Plate.99	OGFRL1	0.85	-0.00310811605620111	pearson	1	Ttest_pvalue	Coefficient_of_eigenassay	SVD_pCMs_only2CTb	NoPrepr	SVD	14766	PRCT_no2-Tx7_D	N	Kept components	PRCT
Drug	D_RCT	PRCT_no2	Cell_line.Tx7_D	Plate.99	OGG1	0.85	-0.0482599301550597	pearson	1	Ttest_pvalue	Coefficient_of_eigenassay	SVD_pCMs_only2CTb	NoPrepr	SVD	10871	PRCT_no2-Tx7_D	N	Kept components	PRCT
Drug	D_RCT	PRCT_no2	Cell_line.Tx7_D	Plate.99	OGN	0.85	0.280429530435366	pearson	1	Ttest_pvalue	Coefficient_of_eigenassay	SVD_pCMs_only2CTb	NoPrepr	SVD	2028	PRCT_no2-Tx7_D	N	Kept components	PRCT
Drug	D_RCT	PRCT_no2	Cell_line.Tx7_D	Plate.99	OGT	0.85	-0.296088895837634	pearson	1	Ttest_pvalue	Coefficient_of_eigenassay	SVD_pCMs_only2CTb	NoPrepr	SVD	1804	PRCT_no2-Tx7_D	N	Kept components	PRCT
Drug	D_RCT	PRCT_no2	Cell_line.Tx7_D	Plate.99	OIP5	0.85	0.108928977711469	pearson	1	Ttest_pvalue	Coefficient_of_eigenassay	SVD_pCMs_only2CTb	NoPrepr	SVD	7213	PRCT_no2-Tx7_D	N	Kept components	PRCT
Drug	D_RCT	PRCT_no2	Cell_line.Tx7_D	Plate.99	OIT3	0.85	-0.0287676012819365	pearson	1	Ttest_pvalue	Coefficient_of_eigenassay	SVD_pCMs_only2CTb	NoPrepr	SVD	12362	PRCT_no2-Tx7_D	N	Kept components	PRCT
Drug	D_RCT	PRCT_no2	Cell_line.Tx7_D	Plate.99	OLA1	0.85	-0.0819501590524858	pearson	1	Ttest_pvalue	Coefficient_of_eigenassay	SVD_pCMs_only2CTb	NoPrepr	SVD	8725	PRCT_no2-Tx7_D	N	Kept components	PRCT
Drug	D_RCT	PRCT_no2	Cell_line.Tx7_D	Plate.99	OLFM1	0.85	-0.0133077830893272	pearson	1	Ttest_pvalue	Coefficient_of_eigenassay	SVD_pCMs_only2CTb	NoPrepr	SVD	13672	PRCT_no2-Tx7_D	N	Kept components	PRCT
Drug	D_RCT	PRCT_no2	Cell_line.Tx7_D	Plate.99	OLFM2	0.85	-0.0949341489576254	pearson	1	Ttest_pvalue	Coefficient_of_eigenassay	SVD_pCMs_only2CTb	NoPrepr	SVD	7970	PRCT_no2-Tx7_D	N	Kept components	PRCT
Drug	D_RCT	PRCT_no2	Cell_line.Tx7_D	Plate.99	OLFM3	0.85	-0.00530063915973413	pearson	1	Ttest_pvalue	Coefficient_of_eigenassay	SVD_pCMs_only2CTb	NoPrepr	SVD	14496	PRCT_no2-Tx7_D	N	Kept components	PRCT
Drug	D_RCT	PRCT_no2	Cell_line.Tx7_D	Plate.99	OLFM4	0.85	0.00725899821941719	pearson	1	Ttest_pvalue	Coefficient_of_eigenassay	SVD_pCMs_only2CTb	NoPrepr	SVD	14253	PRCT_no2-Tx7_D	N	Kept components	PRCT
Drug	D_RCT	PRCT_no2	Cell_line.Tx7_D	Plate.99	OLFML1	0.85	-0.396503050659627	pearson	1	Ttest_pvalue	Coefficient_of_eigenassay	SVD_pCMs_only2CTb	NoPrepr	SVD	878	PRCT_no2-Tx7_D	N	Kept components	PRCT
Drug	D_RCT	PRCT_no2	Cell_line.Tx7_D	Plate.99	OLFML2A	0.85	-0.483204817954664	pearson	1	Ttest_pvalue	Coefficient_of_eigenassay	SVD_pCMs_only2CTb	NoPrepr	SVD	493	PRCT_no2-Tx7_D	N	Kept components	PRCT
Drug	D_RCT	PRCT_no2	Cell_line.Tx7_D	Plate.99	OLFML2B	0.85	-0.0347735192136907	pearson	1	Ttest_pvalue	Coefficient_of_eigenassay	SVD_pCMs_only2CTb	NoPrepr	SVD	11905	PRCT_no2-Tx7_D	N	Kept components	PRCT
Drug	D_RCT	PRCT_no2	Cell_line.Tx7_D	Plate.99	OLFML3	0.85	0.0763751451219418	pearson	1	Ttest_pvalue	Coefficient_of_eigenassay	SVD_pCMs_only2CTb	NoPrepr	SVD	9048	PRCT_no2-Tx7_D	N	Kept components	PRCT
Drug	D_RCT	PRCT_no2	Cell_line.Tx7_D	Plate.99	OLIG1	0.85	0.0161458627860637	pearson	1	Ttest_pvalue	Coefficient_of_eigenassay	SVD_pCMs_only2CTb	NoPrepr	SVD	13404	PRCT_no2-Tx7_D	N	Kept components	PRCT
Drug	D_RCT	PRCT_no2	Cell_line.Tx7_D	Plate.99	OLIG2	0.85	0.0102357467576324	pearson	1	Ttest_pvalue	Coefficient_of_eigenassay	SVD_pCMs_only2CTb	NoPrepr	SVD	13951	PRCT_no2-Tx7_D	N	Kept components	PRCT
Drug	D_RCT	PRCT_no2	Cell_line.Tx7_D	Plate.99	OLIG3	0.85	0.00198044778582925	pearson	1	Ttest_pvalue	Coefficient_of_eigenassay	SVD_pCMs_only2CTb	NoPrepr	SVD	14925	PRCT_no2-Tx7_D	N	Kept components	PRCT
Drug	D_RCT	PRCT_no2	Cell_line.Tx7_D	Plate.99	OLR1	0.85	0.233476146116921	pearson	1	Ttest_pvalue	Coefficient_of_eigenassay	SVD_pCMs_only2CTb	NoPrepr	SVD	2908	PRCT_no2-Tx7_D	N	Kept components	PRCT
Drug	D_RCT	PRCT_no2	Cell_line.Tx7_D	Plate.99	OMA1	0.85	0.150833027044019	pearson	1	Ttest_pvalue	Coefficient_of_eigenassay	SVD_pCMs_only2CTb	NoPrepr	SVD	5367	PRCT_no2-Tx7_D	N	Kept components	PRCT
Drug	D_RCT	PRCT_no2	Cell_line.Tx7_D	Plate.99	OMD	0.85	0.0504959267668623	pearson	1	Ttest_pvalue	Coefficient_of_eigenassay	SVD_pCMs_only2CTb	NoPrepr	SVD	10718	PRCT_no2-Tx7_D	N	Kept components	PRCT
Drug	D_RCT	PRCT_no2	Cell_line.Tx7_D	Plate.99	OMG	0.85	0.214737992448813	pearson	1	Ttest_pvalue	Coefficient_of_eigenassay	SVD_pCMs_only2CTb	NoPrepr	SVD	3333	PRCT_no2-Tx7_D	N	Kept components	PRCT
Drug	D_RCT	PRCT_no2	Cell_line.Tx7_D	Plate.99	ONECUT1	0.85	0.0139055184039207	pearson	1	Ttest_pvalue	Coefficient_of_eigenassay	SVD_pCMs_only2CTb	NoPrepr	SVD	13612	PRCT_no2-Tx7_D	N	Kept components	PRCT
Drug	D_RCT	PRCT_no2	Cell_line.Tx7_D	Plate.99	ONECUT2	0.85	0.0210971211041365	pearson	1	Ttest_pvalue	Coefficient_of_eigenassay	SVD_pCMs_only2CTb	NoPrepr	SVD	12988	PRCT_no2-Tx7_D	N	Kept components	PRCT
Drug	D_RCT	PRCT_no2	Cell_line.Tx7_D	Plate.99	OPA1	0.85	-0.198739943947269	pearson	1	Ttest_pvalue	Coefficient_of_eigenassay	SVD_pCMs_only2CTb	NoPrepr	SVD	3762	PRCT_no2-Tx7_D	N	Kept components	PRCT
Drug	D_RCT	PRCT_no2	Cell_line.Tx7_D	Plate.99	OPA3	0.85	-0.101621740381529	pearson	1	Ttest_pvalue	Coefficient_of_eigenassay	SVD_pCMs_only2CTb	NoPrepr	SVD	7605	PRCT_no2-Tx7_D	N	Kept components	PRCT
Drug	D_RCT	PRCT_no2	Cell_line.Tx7_D	Plate.99	OPCML	0.85	-0.0198310734823844	pearson	1	Ttest_pvalue	Coefficient_of_eigenassay	SVD_pCMs_only2CTb	NoPrepr	SVD	13079	PRCT_no2-Tx7_D	N	Kept components	PRCT
Drug	D_RCT	PRCT_no2	Cell_line.Tx7_D	Plate.99	OPHN1	0.85	-0.210391875150162	pearson	1	Ttest_pvalue	Coefficient_of_eigenassay	SVD_pCMs_only2CTb	NoPrepr	SVD	3442	PRCT_no2-Tx7_D	N	Kept components	PRCT
Drug	D_RCT	PRCT_no2	Cell_line.Tx7_D	Plate.99	OPLAH	0.85	-0.222062552239751	pearson	1	Ttest_pvalue	Coefficient_of_eigenassay	SVD_pCMs_only2CTb	NoPrepr	SVD	3176	PRCT_no2-Tx7_D	N	Kept components	PRCT
Drug	D_RCT	PRCT_no2	Cell_line.Tx7_D	Plate.99	OPN1SW	0.85	0.0817360033597927	pearson	1	Ttest_pvalue	Coefficient_of_eigenassay	SVD_pCMs_only2CTb	NoPrepr	SVD	8736	PRCT_no2-Tx7_D	N	Kept components	PRCT
Drug	D_RCT	PRCT_no2	Cell_line.Tx7_D	Plate.99	OPN3	0.85	-0.093746204110204	pearson	1	Ttest_pvalue	Coefficient_of_eigenassay	SVD_pCMs_only2CTb	NoPrepr	SVD	8034	PRCT_no2-Tx7_D	N	Kept components	PRCT
Drug	D_RCT	PRCT_no2	Cell_line.Tx7_D	Plate.99	OPN4	0.85	-0.00415029114784804	pearson	1	Ttest_pvalue	Coefficient_of_eigenassay	SVD_pCMs_only2CTb	NoPrepr	SVD	14641	PRCT_no2-Tx7_D	N	Kept components	PRCT
Drug	D_RCT	PRCT_no2	Cell_line.Tx7_D	Plate.99	OPRK1	0.85	0.0505570384546132	pearson	1	Ttest_pvalue	Coefficient_of_eigenassay	SVD_pCMs_only2CTb	NoPrepr	SVD	10716	PRCT_no2-Tx7_D	N	Kept components	PRCT
Drug	D_RCT	PRCT_no2	Cell_line.Tx7_D	Plate.99	OPRL1	0.85	0.0876141189452624	pearson	1	Ttest_pvalue	Coefficient_of_eigenassay	SVD_pCMs_only2CTb	NoPrepr	SVD	8380	PRCT_no2-Tx7_D	N	Kept components	PRCT
Drug	D_RCT	PRCT_no2	Cell_line.Tx7_D	Plate.99	OPRM1	0.85	0.044468580585134	pearson	1	Ttest_pvalue	Coefficient_of_eigenassay	SVD_pCMs_only2CTb	NoPrepr	SVD	11154	PRCT_no2-Tx7_D	N	Kept components	PRCT
Drug	D_RCT	PRCT_no2	Cell_line.Tx7_D	Plate.99	OPTN	0.85	-0.36580535755132	pearson	1	Ttest_pvalue	Coefficient_of_eigenassay	SVD_pCMs_only2CTb	NoPrepr	SVD	1074	PRCT_no2-Tx7_D	N	Kept components	PRCT
Drug	D_RCT	PRCT_no2	Cell_line.Tx7_D	Plate.99	OR10AD1	0.85	-0.021586369520043	pearson	1	Ttest_pvalue	Coefficient_of_eigenassay	SVD_pCMs_only2CTb	NoPrepr	SVD	12943	PRCT_no2-Tx7_D	N	Kept components	PRCT
Drug	D_RCT	PRCT_no2	Cell_line.Tx7_D	Plate.99	OR13D1	0.85	-1.68849593457582e-06	pearson	1	Ttest_pvalue	Coefficient_of_eigenassay	SVD_pCMs_only2CTb	NoPrepr	SVD	15317	PRCT_no2-Tx7_D	N	Kept components	PRCT
Drug	D_RCT	PRCT_no2	Cell_line.Tx7_D	Plate.99	OR13H1	0.85	0.264904648794379	pearson	1	Ttest_pvalue	Coefficient_of_eigenassay	SVD_pCMs_only2CTb	NoPrepr	SVD	2311	PRCT_no2-Tx7_D	N	Kept components	PRCT
Drug	D_RCT	PRCT_no2	Cell_line.Tx7_D	Plate.99	OR1F1	0.85	0.0461629270753255	pearson	1	Ttest_pvalue	Coefficient_of_eigenassay	SVD_pCMs_only2CTb	NoPrepr	SVD	11035	PRCT_no2-Tx7_D	N	Kept components	PRCT
Drug	D_RCT	PRCT_no2	Cell_line.Tx7_D	Plate.99	OR2B2	0.85	-0.135509467290346	pearson	1	Ttest_pvalue	Coefficient_of_eigenassay	SVD_pCMs_only2CTb	NoPrepr	SVD	5940	PRCT_no2-Tx7_D	N	Kept components	PRCT
Drug	D_RCT	PRCT_no2	Cell_line.Tx7_D	Plate.99	OR2B6	0.85	0.109821047049249	pearson	1	Ttest_pvalue	Coefficient_of_eigenassay	SVD_pCMs_only2CTb	NoPrepr	SVD	7164	PRCT_no2-Tx7_D	N	Kept components	PRCT
Drug	D_RCT	PRCT_no2	Cell_line.Tx7_D	Plate.99	OR2T8	0.85	-0.00114856142527224	pearson	1	Ttest_pvalue	Coefficient_of_eigenassay	SVD_pCMs_only2CTb	NoPrepr	SVD	15046	PRCT_no2-Tx7_D	N	Kept components	PRCT
Drug	D_RCT	PRCT_no2	Cell_line.Tx7_D	Plate.99	OR2W3	0.85	-0.0156604433219593	pearson	1	Ttest_pvalue	Coefficient_of_eigenassay	SVD_pCMs_only2CTb	NoPrepr	SVD	13443	PRCT_no2-Tx7_D	N	Kept components	PRCT
Drug	D_RCT	PRCT_no2	Cell_line.Tx7_D	Plate.99	OR51E2	0.85	-0.000948668675174283	pearson	1	Ttest_pvalue	Coefficient_of_eigenassay	SVD_pCMs_only2CTb	NoPrepr	SVD	15091	PRCT_no2-Tx7_D	N	Kept components	PRCT
Drug	D_RCT	PRCT_no2	Cell_line.Tx7_D	Plate.99	OR51Q1	0.85	0.00195043103093573	pearson	1	Ttest_pvalue	Coefficient_of_eigenassay	SVD_pCMs_only2CTb	NoPrepr	SVD	14930	PRCT_no2-Tx7_D	N	Kept components	PRCT
Drug	D_RCT	PRCT_no2	Cell_line.Tx7_D	Plate.99	OR52B6	0.85	0.000625742811554864	pearson	1	Ttest_pvalue	Coefficient_of_eigenassay	SVD_pCMs_only2CTb	NoPrepr	SVD	15150	PRCT_no2-Tx7_D	N	Kept components	PRCT
Drug	D_RCT	PRCT_no2	Cell_line.Tx7_D	Plate.99	OR52D1	0.85	0.00410290056243557	pearson	1	Ttest_pvalue	Coefficient_of_eigenassay	SVD_pCMs_only2CTb	NoPrepr	SVD	14646	PRCT_no2-Tx7_D	N	Kept components	PRCT
Drug	D_RCT	PRCT_no2	Cell_line.Tx7_D	Plate.99	ORAI1	0.85	-0.00452742281339159	pearson	1	Ttest_pvalue	Coefficient_of_eigenassay	SVD_pCMs_only2CTb	NoPrepr	SVD	14590	PRCT_no2-Tx7_D	N	Kept components	PRCT
Drug	D_RCT	PRCT_no2	Cell_line.Tx7_D	Plate.99	ORAI2	0.85	0.0662680894779694	pearson	1	Ttest_pvalue	Coefficient_of_eigenassay	SVD_pCMs_only2CTb	NoPrepr	SVD	9642	PRCT_no2-Tx7_D	N	Kept components	PRCT
Drug	D_RCT	PRCT_no2	Cell_line.Tx7_D	Plate.99	ORAI3	0.85	-0.189823593051141	pearson	1	Ttest_pvalue	Coefficient_of_eigenassay	SVD_pCMs_only2CTb	NoPrepr	SVD	4038	PRCT_no2-Tx7_D	N	Kept components	PRCT
Drug	D_RCT	PRCT_no2	Cell_line.Tx7_D	Plate.99	ORC1	0.85	0.0316988678726174	pearson	1	Ttest_pvalue	Coefficient_of_eigenassay	SVD_pCMs_only2CTb	NoPrepr	SVD	12133	PRCT_no2-Tx7_D	N	Kept components	PRCT
Drug	D_RCT	PRCT_no2	Cell_line.Tx7_D	Plate.99	ORC2	0.85	-0.114845839080434	pearson	1	Ttest_pvalue	Coefficient_of_eigenassay	SVD_pCMs_only2CTb	NoPrepr	SVD	6929	PRCT_no2-Tx7_D	N	Kept components	PRCT
Drug	D_RCT	PRCT_no2	Cell_line.Tx7_D	Plate.99	ORC3	0.85	-0.053202423018017	pearson	1	Ttest_pvalue	Coefficient_of_eigenassay	SVD_pCMs_only2CTb	NoPrepr	SVD	10536	PRCT_no2-Tx7_D	N	Kept components	PRCT
Drug	D_RCT	PRCT_no2	Cell_line.Tx7_D	Plate.99	ORC4	0.85	0.0376624885530305	pearson	1	Ttest_pvalue	Coefficient_of_eigenassay	SVD_pCMs_only2CTb	NoPrepr	SVD	11700	PRCT_no2-Tx7_D	N	Kept components	PRCT
Drug	D_RCT	PRCT_no2	Cell_line.Tx7_D	Plate.99	ORC5	0.85	0.140255097416343	pearson	1	Ttest_pvalue	Coefficient_of_eigenassay	SVD_pCMs_only2CTb	NoPrepr	SVD	5750	PRCT_no2-Tx7_D	N	Kept components	PRCT
Drug	D_RCT	PRCT_no2	Cell_line.Tx7_D	Plate.99	ORC6	0.85	-0.116115319506105	pearson	1	Ttest_pvalue	Coefficient_of_eigenassay	SVD_pCMs_only2CTb	NoPrepr	SVD	6856	PRCT_no2-Tx7_D	N	Kept components	PRCT
Drug	D_RCT	PRCT_no2	Cell_line.Tx7_D	Plate.99	ORMDL1	0.85	-0.13863976548687	pearson	1	Ttest_pvalue	Coefficient_of_eigenassay	SVD_pCMs_only2CTb	NoPrepr	SVD	5810	PRCT_no2-Tx7_D	N	Kept components	PRCT
Drug	D_RCT	PRCT_no2	Cell_line.Tx7_D	Plate.99	ORMDL2	0.85	-0.00661729264940295	pearson	1	Ttest_pvalue	Coefficient_of_eigenassay	SVD_pCMs_only2CTb	NoPrepr	SVD	14317	PRCT_no2-Tx7_D	N	Kept components	PRCT
Drug	D_RCT	PRCT_no2	Cell_line.Tx7_D	Plate.99	ORMDL3	0.85	-0.281610021494809	pearson	1	Ttest_pvalue	Coefficient_of_eigenassay	SVD_pCMs_only2CTb	NoPrepr	SVD	2009	PRCT_no2-Tx7_D	N	Kept components	PRCT
Drug	D_RCT	PRCT_no2	Cell_line.Tx7_D	Plate.99	OS9	0.85	-0.393119618517676	pearson	1	Ttest_pvalue	Coefficient_of_eigenassay	SVD_pCMs_only2CTb	NoPrepr	SVD	899	PRCT_no2-Tx7_D	N	Kept components	PRCT
Drug	D_RCT	PRCT_no2	Cell_line.Tx7_D	Plate.99	OSBP	0.85	-0.275195673305203	pearson	1	Ttest_pvalue	Coefficient_of_eigenassay	SVD_pCMs_only2CTb	NoPrepr	SVD	2117	PRCT_no2-Tx7_D	N	Kept components	PRCT
Drug	D_RCT	PRCT_no2	Cell_line.Tx7_D	Plate.99	OSBP2	0.85	-0.0623631213504228	pearson	1	Ttest_pvalue	Coefficient_of_eigenassay	SVD_pCMs_only2CTb	NoPrepr	SVD	9890	PRCT_no2-Tx7_D	N	Kept components	PRCT
Drug	D_RCT	PRCT_no2	Cell_line.Tx7_D	Plate.99	OSBPL10	0.85	-0.170742998158172	pearson	1	Ttest_pvalue	Coefficient_of_eigenassay	SVD_pCMs_only2CTb	NoPrepr	SVD	4606	PRCT_no2-Tx7_D	N	Kept components	PRCT
Drug	D_RCT	PRCT_no2	Cell_line.Tx7_D	Plate.99	OSBPL11	0.85	-0.023159595356261	pearson	1	Ttest_pvalue	Coefficient_of_eigenassay	SVD_pCMs_only2CTb	NoPrepr	SVD	12830	PRCT_no2-Tx7_D	N	Kept components	PRCT
Drug	D_RCT	PRCT_no2	Cell_line.Tx7_D	Plate.99	OSBPL1A	0.85	-0.0252972037754808	pearson	1	Ttest_pvalue	Coefficient_of_eigenassay	SVD_pCMs_only2CTb	NoPrepr	SVD	12638	PRCT_no2-Tx7_D	N	Kept components	PRCT
Drug	D_RCT	PRCT_no2	Cell_line.Tx7_D	Plate.99	OSBPL2	0.85	-0.147041726341189	pearson	1	Ttest_pvalue	Coefficient_of_eigenassay	SVD_pCMs_only2CTb	NoPrepr	SVD	5509	PRCT_no2-Tx7_D	N	Kept components	PRCT
Drug	D_RCT	PRCT_no2	Cell_line.Tx7_D	Plate.99	OSBPL3	0.85	-0.0287133494988586	pearson	1	Ttest_pvalue	Coefficient_of_eigenassay	SVD_pCMs_only2CTb	NoPrepr	SVD	12371	PRCT_no2-Tx7_D	N	Kept components	PRCT
Drug	D_RCT	PRCT_no2	Cell_line.Tx7_D	Plate.99	OSBPL5	0.85	-0.0402687822553751	pearson	1	Ttest_pvalue	Coefficient_of_eigenassay	SVD_pCMs_only2CTb	NoPrepr	SVD	11478	PRCT_no2-Tx7_D	N	Kept components	PRCT
Drug	D_RCT	PRCT_no2	Cell_line.Tx7_D	Plate.99	OSBPL6	0.85	0.0229717218753683	pearson	1	Ttest_pvalue	Coefficient_of_eigenassay	SVD_pCMs_only2CTb	NoPrepr	SVD	12842	PRCT_no2-Tx7_D	N	Kept components	PRCT
Drug	D_RCT	PRCT_no2	Cell_line.Tx7_D	Plate.99	OSBPL7	0.85	-0.0167445254491288	pearson	1	Ttest_pvalue	Coefficient_of_eigenassay	SVD_pCMs_only2CTb	NoPrepr	SVD	13362	PRCT_no2-Tx7_D	N	Kept components	PRCT
Drug	D_RCT	PRCT_no2	Cell_line.Tx7_D	Plate.99	OSBPL8	0.85	-0.0737157175033253	pearson	1	Ttest_pvalue	Coefficient_of_eigenassay	SVD_pCMs_only2CTb	NoPrepr	SVD	9207	PRCT_no2-Tx7_D	N	Kept components	PRCT
Drug	D_RCT	PRCT_no2	Cell_line.Tx7_D	Plate.99	OSBPL9	0.85	-0.255036071063012	pearson	1	Ttest_pvalue	Coefficient_of_eigenassay	SVD_pCMs_only2CTb	NoPrepr	SVD	2496	PRCT_no2-Tx7_D	N	Kept components	PRCT
Drug	D_RCT	PRCT_no2	Cell_line.Tx7_D	Plate.99	OSCP1	0.85	0.0168745848156513	pearson	1	Ttest_pvalue	Coefficient_of_eigenassay	SVD_pCMs_only2CTb	NoPrepr	SVD	13348	PRCT_no2-Tx7_D	N	Kept components	PRCT
Drug	D_RCT	PRCT_no2	Cell_line.Tx7_D	Plate.99	OSER1	0.85	0.0350759226997926	pearson	1	Ttest_pvalue	Coefficient_of_eigenassay	SVD_pCMs_only2CTb	NoPrepr	SVD	11867	PRCT_no2-Tx7_D	N	Kept components	PRCT
Drug	D_RCT	PRCT_no2	Cell_line.Tx7_D	Plate.99	OSGEP	0.85	0.0931156659045282	pearson	1	Ttest_pvalue	Coefficient_of_eigenassay	SVD_pCMs_only2CTb	NoPrepr	SVD	8062	PRCT_no2-Tx7_D	N	Kept components	PRCT
Drug	D_RCT	PRCT_no2	Cell_line.Tx7_D	Plate.99	OSGEPL1	0.85	0.0656970292095925	pearson	1	Ttest_pvalue	Coefficient_of_eigenassay	SVD_pCMs_only2CTb	NoPrepr	SVD	9675	PRCT_no2-Tx7_D	N	Kept components	PRCT
Drug	D_RCT	PRCT_no2	Cell_line.Tx7_D	Plate.99	OSGIN1	0.85	-0.159547161186423	pearson	1	Ttest_pvalue	Coefficient_of_eigenassay	SVD_pCMs_only2CTb	NoPrepr	SVD	5023	PRCT_no2-Tx7_D	N	Kept components	PRCT
Drug	D_RCT	PRCT_no2	Cell_line.Tx7_D	Plate.99	OSGIN2	0.85	-0.200804140018171	pearson	1	Ttest_pvalue	Coefficient_of_eigenassay	SVD_pCMs_only2CTb	NoPrepr	SVD	3700	PRCT_no2-Tx7_D	N	Kept components	PRCT
Drug	D_RCT	PRCT_no2	Cell_line.Tx7_D	Plate.99	OSMR	0.85	-0.363363428578079	pearson	1	Ttest_pvalue	Coefficient_of_eigenassay	SVD_pCMs_only2CTb	NoPrepr	SVD	1093	PRCT_no2-Tx7_D	N	Kept components	PRCT
Drug	D_RCT	PRCT_no2	Cell_line.Tx7_D	Plate.99	OSR1	0.85	0.115536265388104	pearson	1	Ttest_pvalue	Coefficient_of_eigenassay	SVD_pCMs_only2CTb	NoPrepr	SVD	6894	PRCT_no2-Tx7_D	N	Kept components	PRCT
Drug	D_RCT	PRCT_no2	Cell_line.Tx7_D	Plate.99	OSR2	0.85	-0.000546597757016984	pearson	1	Ttest_pvalue	Coefficient_of_eigenassay	SVD_pCMs_only2CTb	NoPrepr	SVD	15167	PRCT_no2-Tx7_D	N	Kept components	PRCT
Drug	D_RCT	PRCT_no2	Cell_line.Tx7_D	Plate.99	OST4	0.85	-0.126426039090518	pearson	1	Ttest_pvalue	Coefficient_of_eigenassay	SVD_pCMs_only2CTb	NoPrepr	SVD	6372	PRCT_no2-Tx7_D	N	Kept components	PRCT
Drug	D_RCT	PRCT_no2	Cell_line.Tx7_D	Plate.99	OSTC	0.85	-0.112097890716993	pearson	1	Ttest_pvalue	Coefficient_of_eigenassay	SVD_pCMs_only2CTb	NoPrepr	SVD	7064	PRCT_no2-Tx7_D	N	Kept components	PRCT
Drug	D_RCT	PRCT_no2	Cell_line.Tx7_D	Plate.99	OSTF1	0.85	-0.23449876770684	pearson	1	Ttest_pvalue	Coefficient_of_eigenassay	SVD_pCMs_only2CTb	NoPrepr	SVD	2885	PRCT_no2-Tx7_D	N	Kept components	PRCT
Drug	D_RCT	PRCT_no2	Cell_line.Tx7_D	Plate.99	OSTM1	0.85	-0.0305398834497207	pearson	1	Ttest_pvalue	Coefficient_of_eigenassay	SVD_pCMs_only2CTb	NoPrepr	SVD	12232	PRCT_no2-Tx7_D	N	Kept components	PRCT
Drug	D_RCT	PRCT_no2	Cell_line.Tx7_D	Plate.99	OTOG	0.85	-0.0878658932766541	pearson	1	Ttest_pvalue	Coefficient_of_eigenassay	SVD_pCMs_only2CTb	NoPrepr	SVD	8359	PRCT_no2-Tx7_D	N	Kept components	PRCT
Drug	D_RCT	PRCT_no2	Cell_line.Tx7_D	Plate.99	OTOGL	0.85	-0.0269053684965891	pearson	1	Ttest_pvalue	Coefficient_of_eigenassay	SVD_pCMs_only2CTb	NoPrepr	SVD	12507	PRCT_no2-Tx7_D	N	Kept components	PRCT
Drug	D_RCT	PRCT_no2	Cell_line.Tx7_D	Plate.99	OTOL1	0.85	0.00384621414677112	pearson	1	Ttest_pvalue	Coefficient_of_eigenassay	SVD_pCMs_only2CTb	NoPrepr	SVD	14682	PRCT_no2-Tx7_D	N	Kept components	PRCT
Drug	D_RCT	PRCT_no2	Cell_line.Tx7_D	Plate.99	OTOR	0.85	0.00462747148614207	pearson	1	Ttest_pvalue	Coefficient_of_eigenassay	SVD_pCMs_only2CTb	NoPrepr	SVD	14581	PRCT_no2-Tx7_D	N	Kept components	PRCT
Drug	D_RCT	PRCT_no2	Cell_line.Tx7_D	Plate.99	OTP	0.85	0.000756458052028051	pearson	1	Ttest_pvalue	Coefficient_of_eigenassay	SVD_pCMs_only2CTb	NoPrepr	SVD	15124	PRCT_no2-Tx7_D	N	Kept components	PRCT
Drug	D_RCT	PRCT_no2	Cell_line.Tx7_D	Plate.99	OTUB1	0.85	0.0694889801219105	pearson	1	Ttest_pvalue	Coefficient_of_eigenassay	SVD_pCMs_only2CTb	NoPrepr	SVD	9450	PRCT_no2-Tx7_D	N	Kept components	PRCT
Drug	D_RCT	PRCT_no2	Cell_line.Tx7_D	Plate.99	OTUD1	0.85	0.0706846317563843	pearson	1	Ttest_pvalue	Coefficient_of_eigenassay	SVD_pCMs_only2CTb	NoPrepr	SVD	9373	PRCT_no2-Tx7_D	N	Kept components	PRCT
Drug	D_RCT	PRCT_no2	Cell_line.Tx7_D	Plate.99	OTUD3	0.85	-0.0858102255932712	pearson	1	Ttest_pvalue	Coefficient_of_eigenassay	SVD_pCMs_only2CTb	NoPrepr	SVD	8479	PRCT_no2-Tx7_D	N	Kept components	PRCT
Drug	D_RCT	PRCT_no2	Cell_line.Tx7_D	Plate.99	OTUD4	0.85	-0.294493539210745	pearson	1	Ttest_pvalue	Coefficient_of_eigenassay	SVD_pCMs_only2CTb	NoPrepr	SVD	1829	PRCT_no2-Tx7_D	N	Kept components	PRCT
Drug	D_RCT	PRCT_no2	Cell_line.Tx7_D	Plate.99	OTUD5	0.85	-0.0839172123867262	pearson	1	Ttest_pvalue	Coefficient_of_eigenassay	SVD_pCMs_only2CTb	NoPrepr	SVD	8591	PRCT_no2-Tx7_D	N	Kept components	PRCT
Drug	D_RCT	PRCT_no2	Cell_line.Tx7_D	Plate.99	OTUD6B	0.85	-0.151017067149812	pearson	1	Ttest_pvalue	Coefficient_of_eigenassay	SVD_pCMs_only2CTb	NoPrepr	SVD	5359	PRCT_no2-Tx7_D	N	Kept components	PRCT
Drug	D_RCT	PRCT_no2	Cell_line.Tx7_D	Plate.99	OTUD7B	0.85	-0.397203609731557	pearson	1	Ttest_pvalue	Coefficient_of_eigenassay	SVD_pCMs_only2CTb	NoPrepr	SVD	873	PRCT_no2-Tx7_D	N	Kept components	PRCT
Drug	D_RCT	PRCT_no2	Cell_line.Tx7_D	Plate.99	OTULIN	0.85	0.11437694603883	pearson	1	Ttest_pvalue	Coefficient_of_eigenassay	SVD_pCMs_only2CTb	NoPrepr	SVD	6950	PRCT_no2-Tx7_D	N	Kept components	PRCT
Drug	D_RCT	PRCT_no2	Cell_line.Tx7_D	Plate.99	OTULINL	0.85	0.153766675656855	pearson	1	Ttest_pvalue	Coefficient_of_eigenassay	SVD_pCMs_only2CTb	NoPrepr	SVD	5241	PRCT_no2-Tx7_D	N	Kept components	PRCT
Drug	D_RCT	PRCT_no2	Cell_line.Tx7_D	Plate.99	OTX1	0.85	0.0337560622206778	pearson	1	Ttest_pvalue	Coefficient_of_eigenassay	SVD_pCMs_only2CTb	NoPrepr	SVD	11983	PRCT_no2-Tx7_D	N	Kept components	PRCT
Drug	D_RCT	PRCT_no2	Cell_line.Tx7_D	Plate.99	OTX2	0.85	-0.0543307437330913	pearson	1	Ttest_pvalue	Coefficient_of_eigenassay	SVD_pCMs_only2CTb	NoPrepr	SVD	10460	PRCT_no2-Tx7_D	N	Kept components	PRCT
Drug	D_RCT	PRCT_no2	Cell_line.Tx7_D	Plate.99	OVCA2	0.85	0.00546391036474763	pearson	1	Ttest_pvalue	Coefficient_of_eigenassay	SVD_pCMs_only2CTb	NoPrepr	SVD	14471	PRCT_no2-Tx7_D	N	Kept components	PRCT
Drug	D_RCT	PRCT_no2	Cell_line.Tx7_D	Plate.99	OVCH1	0.85	0.0151113231850975	pearson	1	Ttest_pvalue	Coefficient_of_eigenassay	SVD_pCMs_only2CTb	NoPrepr	SVD	13505	PRCT_no2-Tx7_D	N	Kept components	PRCT
Drug	D_RCT	PRCT_no2	Cell_line.Tx7_D	Plate.99	OVGP1	0.85	0.0648370384177898	pearson	1	Ttest_pvalue	Coefficient_of_eigenassay	SVD_pCMs_only2CTb	NoPrepr	SVD	9726	PRCT_no2-Tx7_D	N	Kept components	PRCT
Drug	D_RCT	PRCT_no2	Cell_line.Tx7_D	Plate.99	OXA1L	0.85	-0.267082526118401	pearson	1	Ttest_pvalue	Coefficient_of_eigenassay	SVD_pCMs_only2CTb	NoPrepr	SVD	2274	PRCT_no2-Tx7_D	N	Kept components	PRCT
Drug	D_RCT	PRCT_no2	Cell_line.Tx7_D	Plate.99	OXCT1	0.85	-0.273009151238035	pearson	1	Ttest_pvalue	Coefficient_of_eigenassay	SVD_pCMs_only2CTb	NoPrepr	SVD	2151	PRCT_no2-Tx7_D	N	Kept components	PRCT
Drug	D_RCT	PRCT_no2	Cell_line.Tx7_D	Plate.99	OXER1	0.85	0.21950861090262	pearson	1	Ttest_pvalue	Coefficient_of_eigenassay	SVD_pCMs_only2CTb	NoPrepr	SVD	3233	PRCT_no2-Tx7_D	N	Kept components	PRCT
Drug	D_RCT	PRCT_no2	Cell_line.Tx7_D	Plate.99	OXLD1	0.85	0.172940768229195	pearson	1	Ttest_pvalue	Coefficient_of_eigenassay	SVD_pCMs_only2CTb	NoPrepr	SVD	4523	PRCT_no2-Tx7_D	N	Kept components	PRCT
Drug	D_RCT	PRCT_no2	Cell_line.Tx7_D	Plate.99	OXNAD1	0.85	-0.13384922608991	pearson	1	Ttest_pvalue	Coefficient_of_eigenassay	SVD_pCMs_only2CTb	NoPrepr	SVD	6017	PRCT_no2-Tx7_D	N	Kept components	PRCT
Drug	D_RCT	PRCT_no2	Cell_line.Tx7_D	Plate.99	OXR1	0.85	-0.61771278303186	pearson	1	Ttest_pvalue	Coefficient_of_eigenassay	SVD_pCMs_only2CTb	NoPrepr	SVD	240	PRCT_no2-Tx7_D	N	Kept components	PRCT
Drug	D_RCT	PRCT_no2	Cell_line.Tx7_D	Plate.99	OXSM	0.85	0.078057107965042	pearson	1	Ttest_pvalue	Coefficient_of_eigenassay	SVD_pCMs_only2CTb	NoPrepr	SVD	8951	PRCT_no2-Tx7_D	N	Kept components	PRCT
Drug	D_RCT	PRCT_no2	Cell_line.Tx7_D	Plate.99	OXSR1	0.85	-0.25147646299661	pearson	1	Ttest_pvalue	Coefficient_of_eigenassay	SVD_pCMs_only2CTb	NoPrepr	SVD	2557	PRCT_no2-Tx7_D	N	Kept components	PRCT
Drug	D_RCT	PRCT_no2	Cell_line.Tx7_D	Plate.99	OXTR	0.85	-0.13271951887516	pearson	1	Ttest_pvalue	Coefficient_of_eigenassay	SVD_pCMs_only2CTb	NoPrepr	SVD	6071	PRCT_no2-Tx7_D	N	Kept components	PRCT
Drug	D_RCT	PRCT_no2	Cell_line.Tx7_D	Plate.99	P2RX1	0.85	-0.839085113890377	pearson	1	Ttest_pvalue	Coefficient_of_eigenassay	SVD_pCMs_only2CTb	NoPrepr	SVD	81	PRCT_no2-Tx7_D	N	Kept components	PRCT
Drug	D_RCT	PRCT_no2	Cell_line.Tx7_D	Plate.99	P2RX2	0.85	0.0629929988767381	pearson	1	Ttest_pvalue	Coefficient_of_eigenassay	SVD_pCMs_only2CTb	NoPrepr	SVD	9862	PRCT_no2-Tx7_D	N	Kept components	PRCT
Drug	D_RCT	PRCT_no2	Cell_line.Tx7_D	Plate.99	P2RX3	0.85	0.081554857487451	pearson	1	Ttest_pvalue	Coefficient_of_eigenassay	SVD_pCMs_only2CTb	NoPrepr	SVD	8748	PRCT_no2-Tx7_D	N	Kept components	PRCT
Drug	D_RCT	PRCT_no2	Cell_line.Tx7_D	Plate.99	P2RX4	0.85	0.0604883013718927	pearson	1	Ttest_pvalue	Coefficient_of_eigenassay	SVD_pCMs_only2CTb	NoPrepr	SVD	10049	PRCT_no2-Tx7_D	N	Kept components	PRCT
Drug	D_RCT	PRCT_no2	Cell_line.Tx7_D	Plate.99	P2RX5	0.85	-0.0065238644064087	pearson	1	Ttest_pvalue	Coefficient_of_eigenassay	SVD_pCMs_only2CTb	NoPrepr	SVD	14329	PRCT_no2-Tx7_D	N	Kept components	PRCT
Drug	D_RCT	PRCT_no2	Cell_line.Tx7_D	Plate.99	P2RX6	0.85	0.186779863079639	pearson	1	Ttest_pvalue	Coefficient_of_eigenassay	SVD_pCMs_only2CTb	NoPrepr	SVD	4125	PRCT_no2-Tx7_D	N	Kept components	PRCT
Drug	D_RCT	PRCT_no2	Cell_line.Tx7_D	Plate.99	P2RX7	0.85	-0.0571799217499186	pearson	1	Ttest_pvalue	Coefficient_of_eigenassay	SVD_pCMs_only2CTb	NoPrepr	SVD	10283	PRCT_no2-Tx7_D	N	Kept components	PRCT
Drug	D_RCT	PRCT_no2	Cell_line.Tx7_D	Plate.99	P2RY1	0.85	-0.14616169607535	pearson	1	Ttest_pvalue	Coefficient_of_eigenassay	SVD_pCMs_only2CTb	NoPrepr	SVD	5546	PRCT_no2-Tx7_D	N	Kept components	PRCT
Drug	D_RCT	PRCT_no2	Cell_line.Tx7_D	Plate.99	P2RY11	0.85	-0.0325600029935709	pearson	1	Ttest_pvalue	Coefficient_of_eigenassay	SVD_pCMs_only2CTb	NoPrepr	SVD	12073	PRCT_no2-Tx7_D	N	Kept components	PRCT
Drug	D_RCT	PRCT_no2	Cell_line.Tx7_D	Plate.99	P2RY13	0.85	-0.00609862202538279	pearson	1	Ttest_pvalue	Coefficient_of_eigenassay	SVD_pCMs_only2CTb	NoPrepr	SVD	14395	PRCT_no2-Tx7_D	N	Kept components	PRCT
Drug	D_RCT	PRCT_no2	Cell_line.Tx7_D	Plate.99	P2RY14	0.85	0.297045574228866	pearson	1	Ttest_pvalue	Coefficient_of_eigenassay	SVD_pCMs_only2CTb	NoPrepr	SVD	1789	PRCT_no2-Tx7_D	N	Kept components	PRCT
Drug	D_RCT	PRCT_no2	Cell_line.Tx7_D	Plate.99	P2RY2	0.85	-0.0294584973931997	pearson	1	Ttest_pvalue	Coefficient_of_eigenassay	SVD_pCMs_only2CTb	NoPrepr	SVD	12315	PRCT_no2-Tx7_D	N	Kept components	PRCT
Drug	D_RCT	PRCT_no2	Cell_line.Tx7_D	Plate.99	P2RY6	0.85	0.0109853545808978	pearson	1	Ttest_pvalue	Coefficient_of_eigenassay	SVD_pCMs_only2CTb	NoPrepr	SVD	13871	PRCT_no2-Tx7_D	N	Kept components	PRCT
Drug	D_RCT	PRCT_no2	Cell_line.Tx7_D	Plate.99	P3H1	0.85	-0.0360704726699014	pearson	1	Ttest_pvalue	Coefficient_of_eigenassay	SVD_pCMs_only2CTb	NoPrepr	SVD	11794	PRCT_no2-Tx7_D	N	Kept components	PRCT
Drug	D_RCT	PRCT_no2	Cell_line.Tx7_D	Plate.99	P3H2	0.85	-0.450248112290765	pearson	1	Ttest_pvalue	Coefficient_of_eigenassay	SVD_pCMs_only2CTb	NoPrepr	SVD	616	PRCT_no2-Tx7_D	N	Kept components	PRCT
Drug	D_RCT	PRCT_no2	Cell_line.Tx7_D	Plate.99	P3H3	0.85	-0.225224658638273	pearson	1	Ttest_pvalue	Coefficient_of_eigenassay	SVD_pCMs_only2CTb	NoPrepr	SVD	3099	PRCT_no2-Tx7_D	N	Kept components	PRCT
Drug	D_RCT	PRCT_no2	Cell_line.Tx7_D	Plate.99	P3H4	0.85	-0.0809021344053812	pearson	1	Ttest_pvalue	Coefficient_of_eigenassay	SVD_pCMs_only2CTb	NoPrepr	SVD	8784	PRCT_no2-Tx7_D	N	Kept components	PRCT
Drug	D_RCT	PRCT_no2	Cell_line.Tx7_D	Plate.99	P4HA1	0.85	-0.643139093522229	pearson	1	Ttest_pvalue	Coefficient_of_eigenassay	SVD_pCMs_only2CTb	NoPrepr	SVD	209	PRCT_no2-Tx7_D	N	Kept components	PRCT
Drug	D_RCT	PRCT_no2	Cell_line.Tx7_D	Plate.99	P4HA2	0.85	-0.746906989219619	pearson	1	Ttest_pvalue	Coefficient_of_eigenassay	SVD_pCMs_only2CTb	NoPrepr	SVD	125	PRCT_no2-Tx7_D	N	Kept components	PRCT
Drug	D_RCT	PRCT_no2	Cell_line.Tx7_D	Plate.99	P4HA3	0.85	-0.262692962921529	pearson	1	Ttest_pvalue	Coefficient_of_eigenassay	SVD_pCMs_only2CTb	NoPrepr	SVD	2340	PRCT_no2-Tx7_D	N	Kept components	PRCT
Drug	D_RCT	PRCT_no2	Cell_line.Tx7_D	Plate.99	P4HB	0.85	-0.191478727857189	pearson	1	Ttest_pvalue	Coefficient_of_eigenassay	SVD_pCMs_only2CTb	NoPrepr	SVD	3983	PRCT_no2-Tx7_D	N	Kept components	PRCT
Drug	D_RCT	PRCT_no2	Cell_line.Tx7_D	Plate.99	P4HTM	0.85	0.0339317678663488	pearson	1	Ttest_pvalue	Coefficient_of_eigenassay	SVD_pCMs_only2CTb	NoPrepr	SVD	11976	PRCT_no2-Tx7_D	N	Kept components	PRCT
Drug	D_RCT	PRCT_no2	Cell_line.Tx7_D	Plate.99	PA2G4	0.85	-0.257850020789312	pearson	1	Ttest_pvalue	Coefficient_of_eigenassay	SVD_pCMs_only2CTb	NoPrepr	SVD	2436	PRCT_no2-Tx7_D	N	Kept components	PRCT
Drug	D_RCT	PRCT_no2	Cell_line.Tx7_D	Plate.99	PAAF1	0.85	0.0546013633541492	pearson	1	Ttest_pvalue	Coefficient_of_eigenassay	SVD_pCMs_only2CTb	NoPrepr	SVD	10445	PRCT_no2-Tx7_D	N	Kept components	PRCT
Drug	D_RCT	PRCT_no2	Cell_line.Tx7_D	Plate.99	PABPC1	0.85	-0.38468650186748	pearson	1	Ttest_pvalue	Coefficient_of_eigenassay	SVD_pCMs_only2CTb	NoPrepr	SVD	948	PRCT_no2-Tx7_D	N	Kept components	PRCT
Drug	D_RCT	PRCT_no2	Cell_line.Tx7_D	Plate.99	PABPC1L	0.85	0.000912368860361156	pearson	1	Ttest_pvalue	Coefficient_of_eigenassay	SVD_pCMs_only2CTb	NoPrepr	SVD	15099	PRCT_no2-Tx7_D	N	Kept components	PRCT
Drug	D_RCT	PRCT_no2	Cell_line.Tx7_D	Plate.99	PABPC4	0.85	-0.303262459365641	pearson	1	Ttest_pvalue	Coefficient_of_eigenassay	SVD_pCMs_only2CTb	NoPrepr	SVD	1712	PRCT_no2-Tx7_D	N	Kept components	PRCT
Drug	D_RCT	PRCT_no2	Cell_line.Tx7_D	Plate.99	PABPC4L	0.85	-0.0461049619031976	pearson	1	Ttest_pvalue	Coefficient_of_eigenassay	SVD_pCMs_only2CTb	NoPrepr	SVD	11039	PRCT_no2-Tx7_D	N	Kept components	PRCT
Drug	D_RCT	PRCT_no2	Cell_line.Tx7_D	Plate.99	PABPC5	0.85	-0.00135832620723119	pearson	1	Ttest_pvalue	Coefficient_of_eigenassay	SVD_pCMs_only2CTb	NoPrepr	SVD	15008	PRCT_no2-Tx7_D	N	Kept components	PRCT
Drug	D_RCT	PRCT_no2	Cell_line.Tx7_D	Plate.99	PABPN1	0.85	0.0768314981771966	pearson	1	Ttest_pvalue	Coefficient_of_eigenassay	SVD_pCMs_only2CTb	NoPrepr	SVD	9023	PRCT_no2-Tx7_D	N	Kept components	PRCT
Drug	D_RCT	PRCT_no2	Cell_line.Tx7_D	Plate.99	PACRG	0.85	0.172464473536688	pearson	1	Ttest_pvalue	Coefficient_of_eigenassay	SVD_pCMs_only2CTb	NoPrepr	SVD	4537	PRCT_no2-Tx7_D	N	Kept components	PRCT
Drug	D_RCT	PRCT_no2	Cell_line.Tx7_D	Plate.99	PACRGL	0.85	0.00334094114188875	pearson	1	Ttest_pvalue	Coefficient_of_eigenassay	SVD_pCMs_only2CTb	NoPrepr	SVD	14745	PRCT_no2-Tx7_D	N	Kept components	PRCT
Drug	D_RCT	PRCT_no2	Cell_line.Tx7_D	Plate.99	PACS1	0.85	-0.257001964265549	pearson	1	Ttest_pvalue	Coefficient_of_eigenassay	SVD_pCMs_only2CTb	NoPrepr	SVD	2459	PRCT_no2-Tx7_D	N	Kept components	PRCT
Drug	D_RCT	PRCT_no2	Cell_line.Tx7_D	Plate.99	PACS2	0.85	-0.0258543089378542	pearson	1	Ttest_pvalue	Coefficient_of_eigenassay	SVD_pCMs_only2CTb	NoPrepr	SVD	12594	PRCT_no2-Tx7_D	N	Kept components	PRCT
Drug	D_RCT	PRCT_no2	Cell_line.Tx7_D	Plate.99	PACSIN1	0.85	-0.168696125249963	pearson	1	Ttest_pvalue	Coefficient_of_eigenassay	SVD_pCMs_only2CTb	NoPrepr	SVD	4676	PRCT_no2-Tx7_D	N	Kept components	PRCT
Drug	D_RCT	PRCT_no2	Cell_line.Tx7_D	Plate.99	PACSIN2	0.85	-0.180400374562675	pearson	1	Ttest_pvalue	Coefficient_of_eigenassay	SVD_pCMs_only2CTb	NoPrepr	SVD	4307	PRCT_no2-Tx7_D	N	Kept components	PRCT
Drug	D_RCT	PRCT_no2	Cell_line.Tx7_D	Plate.99	PACSIN3	0.85	-0.102477868950868	pearson	1	Ttest_pvalue	Coefficient_of_eigenassay	SVD_pCMs_only2CTb	NoPrepr	SVD	7561	PRCT_no2-Tx7_D	N	Kept components	PRCT
Drug	D_RCT	PRCT_no2	Cell_line.Tx7_D	Plate.99	PADI1	0.85	-0.0137124773969701	pearson	1	Ttest_pvalue	Coefficient_of_eigenassay	SVD_pCMs_only2CTb	NoPrepr	SVD	13631	PRCT_no2-Tx7_D	N	Kept components	PRCT
Drug	D_RCT	PRCT_no2	Cell_line.Tx7_D	Plate.99	PADI2	0.85	-0.244772126470454	pearson	1	Ttest_pvalue	Coefficient_of_eigenassay	SVD_pCMs_only2CTb	NoPrepr	SVD	2681	PRCT_no2-Tx7_D	N	Kept components	PRCT
Drug	D_RCT	PRCT_no2	Cell_line.Tx7_D	Plate.99	PAF1	0.85	-0.592862521715695	pearson	1	Ttest_pvalue	Coefficient_of_eigenassay	SVD_pCMs_only2CTb	NoPrepr	SVD	268	PRCT_no2-Tx7_D	N	Kept components	PRCT
Drug	D_RCT	PRCT_no2	Cell_line.Tx7_D	Plate.99	PAFAH1B1	0.85	-0.15746079845825	pearson	1	Ttest_pvalue	Coefficient_of_eigenassay	SVD_pCMs_only2CTb	NoPrepr	SVD	5099	PRCT_no2-Tx7_D	N	Kept components	PRCT
Drug	D_RCT	PRCT_no2	Cell_line.Tx7_D	Plate.99	PAFAH1B2	0.85	0.0243862802861587	pearson	1	Ttest_pvalue	Coefficient_of_eigenassay	SVD_pCMs_only2CTb	NoPrepr	SVD	12725	PRCT_no2-Tx7_D	N	Kept components	PRCT
Drug	D_RCT	PRCT_no2	Cell_line.Tx7_D	Plate.99	PAFAH1B3	0.85	0.251443529782399	pearson	1	Ttest_pvalue	Coefficient_of_eigenassay	SVD_pCMs_only2CTb	NoPrepr	SVD	2559	PRCT_no2-Tx7_D	N	Kept components	PRCT
Drug	D_RCT	PRCT_no2	Cell_line.Tx7_D	Plate.99	PAFAH2	0.85	-0.455853215640289	pearson	1	Ttest_pvalue	Coefficient_of_eigenassay	SVD_pCMs_only2CTb	NoPrepr	SVD	592	PRCT_no2-Tx7_D	N	Kept components	PRCT
Drug	D_RCT	PRCT_no2	Cell_line.Tx7_D	Plate.99	PAG1	0.85	-0.0946650171893623	pearson	1	Ttest_pvalue	Coefficient_of_eigenassay	SVD_pCMs_only2CTb	NoPrepr	SVD	7987	PRCT_no2-Tx7_D	N	Kept components	PRCT
Drug	D_RCT	PRCT_no2	Cell_line.Tx7_D	Plate.99	PAGE2B	0.85	-0.510995686984229	pearson	1	Ttest_pvalue	Coefficient_of_eigenassay	SVD_pCMs_only2CTb	NoPrepr	SVD	420	PRCT_no2-Tx7_D	N	Kept components	PRCT
Drug	D_RCT	PRCT_no2	Cell_line.Tx7_D	Plate.99	PAGR1	0.85	-0.0716363061406798	pearson	1	Ttest_pvalue	Coefficient_of_eigenassay	SVD_pCMs_only2CTb	NoPrepr	SVD	9329	PRCT_no2-Tx7_D	N	Kept components	PRCT
Drug	D_RCT	PRCT_no2	Cell_line.Tx7_D	Plate.99	PAICS	0.85	-0.135690872634106	pearson	1	Ttest_pvalue	Coefficient_of_eigenassay	SVD_pCMs_only2CTb	NoPrepr	SVD	5933	PRCT_no2-Tx7_D	N	Kept components	PRCT
Drug	D_RCT	PRCT_no2	Cell_line.Tx7_D	Plate.99	PAIP1	0.85	-0.0993894486146032	pearson	1	Ttest_pvalue	Coefficient_of_eigenassay	SVD_pCMs_only2CTb	NoPrepr	SVD	7726	PRCT_no2-Tx7_D	N	Kept components	PRCT
Drug	D_RCT	PRCT_no2	Cell_line.Tx7_D	Plate.99	PAIP2	0.85	0.0192572206518203	pearson	1	Ttest_pvalue	Coefficient_of_eigenassay	SVD_pCMs_only2CTb	NoPrepr	SVD	13129	PRCT_no2-Tx7_D	N	Kept components	PRCT
Drug	D_RCT	PRCT_no2	Cell_line.Tx7_D	Plate.99	PAIP2B	0.85	-0.244089413254134	pearson	1	Ttest_pvalue	Coefficient_of_eigenassay	SVD_pCMs_only2CTb	NoPrepr	SVD	2690	PRCT_no2-Tx7_D	N	Kept components	PRCT
Drug	D_RCT	PRCT_no2	Cell_line.Tx7_D	Plate.99	PAK1	0.85	-0.115895897160691	pearson	1	Ttest_pvalue	Coefficient_of_eigenassay	SVD_pCMs_only2CTb	NoPrepr	SVD	6872	PRCT_no2-Tx7_D	N	Kept components	PRCT
Drug	D_RCT	PRCT_no2	Cell_line.Tx7_D	Plate.99	PAK1IP1	0.85	-0.187462108096779	pearson	1	Ttest_pvalue	Coefficient_of_eigenassay	SVD_pCMs_only2CTb	NoPrepr	SVD	4102	PRCT_no2-Tx7_D	N	Kept components	PRCT
Drug	D_RCT	PRCT_no2	Cell_line.Tx7_D	Plate.99	PAK2	0.85	-0.095681978428138	pearson	1	Ttest_pvalue	Coefficient_of_eigenassay	SVD_pCMs_only2CTb	NoPrepr	SVD	7934	PRCT_no2-Tx7_D	N	Kept components	PRCT
Drug	D_RCT	PRCT_no2	Cell_line.Tx7_D	Plate.99	PAK3	0.85	0.124106078810785	pearson	1	Ttest_pvalue	Coefficient_of_eigenassay	SVD_pCMs_only2CTb	NoPrepr	SVD	6468	PRCT_no2-Tx7_D	N	Kept components	PRCT
Drug	D_RCT	PRCT_no2	Cell_line.Tx7_D	Plate.99	PAK4	0.85	-0.105263685472651	pearson	1	Ttest_pvalue	Coefficient_of_eigenassay	SVD_pCMs_only2CTb	NoPrepr	SVD	7417	PRCT_no2-Tx7_D	N	Kept components	PRCT
Drug	D_RCT	PRCT_no2	Cell_line.Tx7_D	Plate.99	PAK5	0.85	-0.0269605457202416	pearson	1	Ttest_pvalue	Coefficient_of_eigenassay	SVD_pCMs_only2CTb	NoPrepr	SVD	12501	PRCT_no2-Tx7_D	N	Kept components	PRCT
Drug	D_RCT	PRCT_no2	Cell_line.Tx7_D	Plate.99	PALB2	0.85	-0.172135390308264	pearson	1	Ttest_pvalue	Coefficient_of_eigenassay	SVD_pCMs_only2CTb	NoPrepr	SVD	4546	PRCT_no2-Tx7_D	N	Kept components	PRCT
Drug	D_RCT	PRCT_no2	Cell_line.Tx7_D	Plate.99	PALD1	0.85	0.0229917607053262	pearson	1	Ttest_pvalue	Coefficient_of_eigenassay	SVD_pCMs_only2CTb	NoPrepr	SVD	12839	PRCT_no2-Tx7_D	N	Kept components	PRCT
Drug	D_RCT	PRCT_no2	Cell_line.Tx7_D	Plate.99	PALLD	0.85	-0.317601080565097	pearson	1	Ttest_pvalue	Coefficient_of_eigenassay	SVD_pCMs_only2CTb	NoPrepr	SVD	1546	PRCT_no2-Tx7_D	N	Kept components	PRCT
Drug	D_RCT	PRCT_no2	Cell_line.Tx7_D	Plate.99	PALM	0.85	-0.0713394439931412	pearson	1	Ttest_pvalue	Coefficient_of_eigenassay	SVD_pCMs_only2CTb	NoPrepr	SVD	9343	PRCT_no2-Tx7_D	N	Kept components	PRCT
Drug	D_RCT	PRCT_no2	Cell_line.Tx7_D	Plate.99	PALM2	0.85	-0.0210032321032542	pearson	1	Ttest_pvalue	Coefficient_of_eigenassay	SVD_pCMs_only2CTb	NoPrepr	SVD	12995	PRCT_no2-Tx7_D	N	Kept components	PRCT
Drug	D_RCT	PRCT_no2	Cell_line.Tx7_D	Plate.99	PALM2-AKAP2	0.85	0.00286548180930638	pearson	1	Ttest_pvalue	Coefficient_of_eigenassay	SVD_pCMs_only2CTb	NoPrepr	SVD	14796	PRCT_no2-Tx7_D	N	Kept components	PRCT
Drug	D_RCT	PRCT_no2	Cell_line.Tx7_D	Plate.99	PALM3	0.85	-0.0992265589020563	pearson	1	Ttest_pvalue	Coefficient_of_eigenassay	SVD_pCMs_only2CTb	NoPrepr	SVD	7734	PRCT_no2-Tx7_D	N	Kept components	PRCT
Drug	D_RCT	PRCT_no2	Cell_line.Tx7_D	Plate.99	PALMD	0.85	-0.0525073859387237	pearson	1	Ttest_pvalue	Coefficient_of_eigenassay	SVD_pCMs_only2CTb	NoPrepr	SVD	10582	PRCT_no2-Tx7_D	N	Kept components	PRCT
Drug	D_RCT	PRCT_no2	Cell_line.Tx7_D	Plate.99	PAM	0.85	-0.416197772722763	pearson	1	Ttest_pvalue	Coefficient_of_eigenassay	SVD_pCMs_only2CTb	NoPrepr	SVD	759	PRCT_no2-Tx7_D	N	Kept components	PRCT
Drug	D_RCT	PRCT_no2	Cell_line.Tx7_D	Plate.99	PAMR1	0.85	0.0180631423258606	pearson	1	Ttest_pvalue	Coefficient_of_eigenassay	SVD_pCMs_only2CTb	NoPrepr	SVD	13242	PRCT_no2-Tx7_D	N	Kept components	PRCT
Drug	D_RCT	PRCT_no2	Cell_line.Tx7_D	Plate.99	PAN2	0.85	-0.327708387293068	pearson	1	Ttest_pvalue	Coefficient_of_eigenassay	SVD_pCMs_only2CTb	NoPrepr	SVD	1430	PRCT_no2-Tx7_D	N	Kept components	PRCT
Drug	D_RCT	PRCT_no2	Cell_line.Tx7_D	Plate.99	PAN3	0.85	0.150534829127906	pearson	1	Ttest_pvalue	Coefficient_of_eigenassay	SVD_pCMs_only2CTb	NoPrepr	SVD	5381	PRCT_no2-Tx7_D	N	Kept components	PRCT
Drug	D_RCT	PRCT_no2	Cell_line.Tx7_D	Plate.99	PANK1	0.85	-0.10511720793014	pearson	1	Ttest_pvalue	Coefficient_of_eigenassay	SVD_pCMs_only2CTb	NoPrepr	SVD	7423	PRCT_no2-Tx7_D	N	Kept components	PRCT
Drug	D_RCT	PRCT_no2	Cell_line.Tx7_D	Plate.99	PANK2	0.85	-0.0230441327930298	pearson	1	Ttest_pvalue	Coefficient_of_eigenassay	SVD_pCMs_only2CTb	NoPrepr	SVD	12838	PRCT_no2-Tx7_D	N	Kept components	PRCT
Drug	D_RCT	PRCT_no2	Cell_line.Tx7_D	Plate.99	PANK3	0.85	-0.0104618949528177	pearson	1	Ttest_pvalue	Coefficient_of_eigenassay	SVD_pCMs_only2CTb	NoPrepr	SVD	13926	PRCT_no2-Tx7_D	N	Kept components	PRCT
Drug	D_RCT	PRCT_no2	Cell_line.Tx7_D	Plate.99	PANO1	0.85	-0.0473201541010143	pearson	1	Ttest_pvalue	Coefficient_of_eigenassay	SVD_pCMs_only2CTb	NoPrepr	SVD	10939	PRCT_no2-Tx7_D	N	Kept components	PRCT
Drug	D_RCT	PRCT_no2	Cell_line.Tx7_D	Plate.99	PANX1	0.85	-0.0349411890105229	pearson	1	Ttest_pvalue	Coefficient_of_eigenassay	SVD_pCMs_only2CTb	NoPrepr	SVD	11882	PRCT_no2-Tx7_D	N	Kept components	PRCT
Drug	D_RCT	PRCT_no2	Cell_line.Tx7_D	Plate.99	PANX2	0.85	0.356250229063989	pearson	1	Ttest_pvalue	Coefficient_of_eigenassay	SVD_pCMs_only2CTb	NoPrepr	SVD	1137	PRCT_no2-Tx7_D	N	Kept components	PRCT
Drug	D_RCT	PRCT_no2	Cell_line.Tx7_D	Plate.99	PAOX	0.85	0.0891808127613527	pearson	1	Ttest_pvalue	Coefficient_of_eigenassay	SVD_pCMs_only2CTb	NoPrepr	SVD	8286	PRCT_no2-Tx7_D	N	Kept components	PRCT
Drug	D_RCT	PRCT_no2	Cell_line.Tx7_D	Plate.99	PAPLN	0.85	0.571015325338589	pearson	1	Ttest_pvalue	Coefficient_of_eigenassay	SVD_pCMs_only2CTb	NoPrepr	SVD	298	PRCT_no2-Tx7_D	N	Kept components	PRCT
Drug	D_RCT	PRCT_no2	Cell_line.Tx7_D	Plate.99	PAPOLA	0.85	-0.034060068109354	pearson	1	Ttest_pvalue	Coefficient_of_eigenassay	SVD_pCMs_only2CTb	NoPrepr	SVD	11965	PRCT_no2-Tx7_D	N	Kept components	PRCT
Drug	D_RCT	PRCT_no2	Cell_line.Tx7_D	Plate.99	PAPOLB	0.85	0.0454999988995561	pearson	1	Ttest_pvalue	Coefficient_of_eigenassay	SVD_pCMs_only2CTb	NoPrepr	SVD	11088	PRCT_no2-Tx7_D	N	Kept components	PRCT
Drug	D_RCT	PRCT_no2	Cell_line.Tx7_D	Plate.99	PAPOLG	0.85	0.0280151183794151	pearson	1	Ttest_pvalue	Coefficient_of_eigenassay	SVD_pCMs_only2CTb	NoPrepr	SVD	12417	PRCT_no2-Tx7_D	N	Kept components	PRCT
Drug	D_RCT	PRCT_no2	Cell_line.Tx7_D	Plate.99	PAPPA	0.85	-0.156595302251876	pearson	1	Ttest_pvalue	Coefficient_of_eigenassay	SVD_pCMs_only2CTb	NoPrepr	SVD	5141	PRCT_no2-Tx7_D	N	Kept components	PRCT
Drug	D_RCT	PRCT_no2	Cell_line.Tx7_D	Plate.99	PAPPA2	0.85	-0.0781379021902108	pearson	1	Ttest_pvalue	Coefficient_of_eigenassay	SVD_pCMs_only2CTb	NoPrepr	SVD	8942	PRCT_no2-Tx7_D	N	Kept components	PRCT
Drug	D_RCT	PRCT_no2	Cell_line.Tx7_D	Plate.99	PAPSS1	0.85	-0.312120925216976	pearson	1	Ttest_pvalue	Coefficient_of_eigenassay	SVD_pCMs_only2CTb	NoPrepr	SVD	1616	PRCT_no2-Tx7_D	N	Kept components	PRCT
Drug	D_RCT	PRCT_no2	Cell_line.Tx7_D	Plate.99	PAPSS2	0.85	-0.239458016336923	pearson	1	Ttest_pvalue	Coefficient_of_eigenassay	SVD_pCMs_only2CTb	NoPrepr	SVD	2784	PRCT_no2-Tx7_D	N	Kept components	PRCT
Drug	D_RCT	PRCT_no2	Cell_line.Tx7_D	Plate.99	PAQR3	0.85	-0.0479579969268579	pearson	1	Ttest_pvalue	Coefficient_of_eigenassay	SVD_pCMs_only2CTb	NoPrepr	SVD	10894	PRCT_no2-Tx7_D	N	Kept components	PRCT
Drug	D_RCT	PRCT_no2	Cell_line.Tx7_D	Plate.99	PAQR4	0.85	0.0432422997544532	pearson	1	Ttest_pvalue	Coefficient_of_eigenassay	SVD_pCMs_only2CTb	NoPrepr	SVD	11240	PRCT_no2-Tx7_D	N	Kept components	PRCT
Drug	D_RCT	PRCT_no2	Cell_line.Tx7_D	Plate.99	PAQR5	0.85	0.1980885665548	pearson	1	Ttest_pvalue	Coefficient_of_eigenassay	SVD_pCMs_only2CTb	NoPrepr	SVD	3780	PRCT_no2-Tx7_D	N	Kept components	PRCT
Drug	D_RCT	PRCT_no2	Cell_line.Tx7_D	Plate.99	PAQR6	0.85	-0.00685957553594641	pearson	1	Ttest_pvalue	Coefficient_of_eigenassay	SVD_pCMs_only2CTb	NoPrepr	SVD	14293	PRCT_no2-Tx7_D	N	Kept components	PRCT
Drug	D_RCT	PRCT_no2	Cell_line.Tx7_D	Plate.99	PAQR7	0.85	-0.174359206881348	pearson	1	Ttest_pvalue	Coefficient_of_eigenassay	SVD_pCMs_only2CTb	NoPrepr	SVD	4484	PRCT_no2-Tx7_D	N	Kept components	PRCT
Drug	D_RCT	PRCT_no2	Cell_line.Tx7_D	Plate.99	PAQR8	0.85	-0.0596115175068552	pearson	1	Ttest_pvalue	Coefficient_of_eigenassay	SVD_pCMs_only2CTb	NoPrepr	SVD	10119	PRCT_no2-Tx7_D	N	Kept components	PRCT
Drug	D_RCT	PRCT_no2	Cell_line.Tx7_D	Plate.99	PARD3	0.85	-0.0684602085077655	pearson	1	Ttest_pvalue	Coefficient_of_eigenassay	SVD_pCMs_only2CTb	NoPrepr	SVD	9526	PRCT_no2-Tx7_D	N	Kept components	PRCT
Drug	D_RCT	PRCT_no2	Cell_line.Tx7_D	Plate.99	PARD3B	0.85	0.0170707637924136	pearson	1	Ttest_pvalue	Coefficient_of_eigenassay	SVD_pCMs_only2CTb	NoPrepr	SVD	13333	PRCT_no2-Tx7_D	N	Kept components	PRCT
Drug	D_RCT	PRCT_no2	Cell_line.Tx7_D	Plate.99	PARD6A	0.85	0.236795287569711	pearson	1	Ttest_pvalue	Coefficient_of_eigenassay	SVD_pCMs_only2CTb	NoPrepr	SVD	2833	PRCT_no2-Tx7_D	N	Kept components	PRCT
Drug	D_RCT	PRCT_no2	Cell_line.Tx7_D	Plate.99	PARD6B	0.85	0.471893566066211	pearson	1	Ttest_pvalue	Coefficient_of_eigenassay	SVD_pCMs_only2CTb	NoPrepr	SVD	526	PRCT_no2-Tx7_D	N	Kept components	PRCT
Drug	D_RCT	PRCT_no2	Cell_line.Tx7_D	Plate.99	PARD6G	0.85	0.0548887595423575	pearson	1	Ttest_pvalue	Coefficient_of_eigenassay	SVD_pCMs_only2CTb	NoPrepr	SVD	10421	PRCT_no2-Tx7_D	N	Kept components	PRCT
Drug	D_RCT	PRCT_no2	Cell_line.Tx7_D	Plate.99	PARG	0.85	-0.104785167922712	pearson	1	Ttest_pvalue	Coefficient_of_eigenassay	SVD_pCMs_only2CTb	NoPrepr	SVD	7450	PRCT_no2-Tx7_D	N	Kept components	PRCT
Drug	D_RCT	PRCT_no2	Cell_line.Tx7_D	Plate.99	PARK7	0.85	-0.00332749412355703	pearson	1	Ttest_pvalue	Coefficient_of_eigenassay	SVD_pCMs_only2CTb	NoPrepr	SVD	14746	PRCT_no2-Tx7_D	N	Kept components	PRCT
Drug	D_RCT	PRCT_no2	Cell_line.Tx7_D	Plate.99	PARL	0.85	0.1367815613744	pearson	1	Ttest_pvalue	Coefficient_of_eigenassay	SVD_pCMs_only2CTb	NoPrepr	SVD	5888	PRCT_no2-Tx7_D	N	Kept components	PRCT
Drug	D_RCT	PRCT_no2	Cell_line.Tx7_D	Plate.99	PARM1	0.85	0.0967900082976615	pearson	1	Ttest_pvalue	Coefficient_of_eigenassay	SVD_pCMs_only2CTb	NoPrepr	SVD	7866	PRCT_no2-Tx7_D	N	Kept components	PRCT
Drug	D_RCT	PRCT_no2	Cell_line.Tx7_D	Plate.99	PARP1	0.85	-0.145864943832342	pearson	1	Ttest_pvalue	Coefficient_of_eigenassay	SVD_pCMs_only2CTb	NoPrepr	SVD	5555	PRCT_no2-Tx7_D	N	Kept components	PRCT
Drug	D_RCT	PRCT_no2	Cell_line.Tx7_D	Plate.99	PARP10	0.85	0.0432777440099871	pearson	1	Ttest_pvalue	Coefficient_of_eigenassay	SVD_pCMs_only2CTb	NoPrepr	SVD	11235	PRCT_no2-Tx7_D	N	Kept components	PRCT
Drug	D_RCT	PRCT_no2	Cell_line.Tx7_D	Plate.99	PARP11	0.85	0.0149577358719443	pearson	1	Ttest_pvalue	Coefficient_of_eigenassay	SVD_pCMs_only2CTb	NoPrepr	SVD	13523	PRCT_no2-Tx7_D	N	Kept components	PRCT
Drug	D_RCT	PRCT_no2	Cell_line.Tx7_D	Plate.99	PARP12	0.85	-0.0573967143952105	pearson	1	Ttest_pvalue	Coefficient_of_eigenassay	SVD_pCMs_only2CTb	NoPrepr	SVD	10267	PRCT_no2-Tx7_D	N	Kept components	PRCT
Drug	D_RCT	PRCT_no2	Cell_line.Tx7_D	Plate.99	PARP14	0.85	0.272803363583586	pearson	1	Ttest_pvalue	Coefficient_of_eigenassay	SVD_pCMs_only2CTb	NoPrepr	SVD	2159	PRCT_no2-Tx7_D	N	Kept components	PRCT
Drug	D_RCT	PRCT_no2	Cell_line.Tx7_D	Plate.99	PARP16	0.85	0.201896838309455	pearson	1	Ttest_pvalue	Coefficient_of_eigenassay	SVD_pCMs_only2CTb	NoPrepr	SVD	3667	PRCT_no2-Tx7_D	N	Kept components	PRCT
Drug	D_RCT	PRCT_no2	Cell_line.Tx7_D	Plate.99	PARP2	0.85	0.075853732318986	pearson	1	Ttest_pvalue	Coefficient_of_eigenassay	SVD_pCMs_only2CTb	NoPrepr	SVD	9084	PRCT_no2-Tx7_D	N	Kept components	PRCT
Drug	D_RCT	PRCT_no2	Cell_line.Tx7_D	Plate.99	PARP3	0.85	-0.119796298196456	pearson	1	Ttest_pvalue	Coefficient_of_eigenassay	SVD_pCMs_only2CTb	NoPrepr	SVD	6679	PRCT_no2-Tx7_D	N	Kept components	PRCT
Drug	D_RCT	PRCT_no2	Cell_line.Tx7_D	Plate.99	PARP4	0.85	-0.192544313761597	pearson	1	Ttest_pvalue	Coefficient_of_eigenassay	SVD_pCMs_only2CTb	NoPrepr	SVD	3942	PRCT_no2-Tx7_D	N	Kept components	PRCT
Drug	D_RCT	PRCT_no2	Cell_line.Tx7_D	Plate.99	PARP6	0.85	-0.0684975469119117	pearson	1	Ttest_pvalue	Coefficient_of_eigenassay	SVD_pCMs_only2CTb	NoPrepr	SVD	9524	PRCT_no2-Tx7_D	N	Kept components	PRCT
Drug	D_RCT	PRCT_no2	Cell_line.Tx7_D	Plate.99	PARP8	0.85	-0.319712671806351	pearson	1	Ttest_pvalue	Coefficient_of_eigenassay	SVD_pCMs_only2CTb	NoPrepr	SVD	1526	PRCT_no2-Tx7_D	N	Kept components	PRCT
Drug	D_RCT	PRCT_no2	Cell_line.Tx7_D	Plate.99	PARP9	0.85	-0.0951265872809961	pearson	1	Ttest_pvalue	Coefficient_of_eigenassay	SVD_pCMs_only2CTb	NoPrepr	SVD	7960	PRCT_no2-Tx7_D	N	Kept components	PRCT
Drug	D_RCT	PRCT_no2	Cell_line.Tx7_D	Plate.99	PARPBP	0.85	0.0467934832864604	pearson	1	Ttest_pvalue	Coefficient_of_eigenassay	SVD_pCMs_only2CTb	NoPrepr	SVD	10981	PRCT_no2-Tx7_D	N	Kept components	PRCT
Drug	D_RCT	PRCT_no2	Cell_line.Tx7_D	Plate.99	PARS2	0.85	-0.0815629546298177	pearson	1	Ttest_pvalue	Coefficient_of_eigenassay	SVD_pCMs_only2CTb	NoPrepr	SVD	8747	PRCT_no2-Tx7_D	N	Kept components	PRCT
Drug	D_RCT	PRCT_no2	Cell_line.Tx7_D	Plate.99	PARVA	0.85	-0.203773015994237	pearson	1	Ttest_pvalue	Coefficient_of_eigenassay	SVD_pCMs_only2CTb	NoPrepr	SVD	3619	PRCT_no2-Tx7_D	N	Kept components	PRCT
Drug	D_RCT	PRCT_no2	Cell_line.Tx7_D	Plate.99	PARVB	0.85	-0.248150660622914	pearson	1	Ttest_pvalue	Coefficient_of_eigenassay	SVD_pCMs_only2CTb	NoPrepr	SVD	2620	PRCT_no2-Tx7_D	N	Kept components	PRCT
Drug	D_RCT	PRCT_no2	Cell_line.Tx7_D	Plate.99	PARVG	0.85	0.0298105000757707	pearson	1	Ttest_pvalue	Coefficient_of_eigenassay	SVD_pCMs_only2CTb	NoPrepr	SVD	12295	PRCT_no2-Tx7_D	N	Kept components	PRCT
Drug	D_RCT	PRCT_no2	Cell_line.Tx7_D	Plate.99	PASK	0.85	-0.0625067276258391	pearson	1	Ttest_pvalue	Coefficient_of_eigenassay	SVD_pCMs_only2CTb	NoPrepr	SVD	9886	PRCT_no2-Tx7_D	N	Kept components	PRCT
Drug	D_RCT	PRCT_no2	Cell_line.Tx7_D	Plate.99	PATE1	0.85	0.00835816230673888	pearson	1	Ttest_pvalue	Coefficient_of_eigenassay	SVD_pCMs_only2CTb	NoPrepr	SVD	14139	PRCT_no2-Tx7_D	N	Kept components	PRCT
Drug	D_RCT	PRCT_no2	Cell_line.Tx7_D	Plate.99	PATE2	0.85	0.0525345085608955	pearson	1	Ttest_pvalue	Coefficient_of_eigenassay	SVD_pCMs_only2CTb	NoPrepr	SVD	10581	PRCT_no2-Tx7_D	N	Kept components	PRCT
Drug	D_RCT	PRCT_no2	Cell_line.Tx7_D	Plate.99	PATE3	0.85	0.0876487446416295	pearson	1	Ttest_pvalue	Coefficient_of_eigenassay	SVD_pCMs_only2CTb	NoPrepr	SVD	8375	PRCT_no2-Tx7_D	N	Kept components	PRCT
Drug	D_RCT	PRCT_no2	Cell_line.Tx7_D	Plate.99	PATE4	0.85	0.110876016646433	pearson	1	Ttest_pvalue	Coefficient_of_eigenassay	SVD_pCMs_only2CTb	NoPrepr	SVD	7111	PRCT_no2-Tx7_D	N	Kept components	PRCT
Drug	D_RCT	PRCT_no2	Cell_line.Tx7_D	Plate.99	PATJ	0.85	-0.0727067401563122	pearson	1	Ttest_pvalue	Coefficient_of_eigenassay	SVD_pCMs_only2CTb	NoPrepr	SVD	9266	PRCT_no2-Tx7_D	N	Kept components	PRCT
Drug	D_RCT	PRCT_no2	Cell_line.Tx7_D	Plate.99	PATL1	0.85	-0.324831245526881	pearson	1	Ttest_pvalue	Coefficient_of_eigenassay	SVD_pCMs_only2CTb	NoPrepr	SVD	1464	PRCT_no2-Tx7_D	N	Kept components	PRCT
Drug	D_RCT	PRCT_no2	Cell_line.Tx7_D	Plate.99	PATL2	0.85	-0.0116407952259145	pearson	1	Ttest_pvalue	Coefficient_of_eigenassay	SVD_pCMs_only2CTb	NoPrepr	SVD	13831	PRCT_no2-Tx7_D	N	Kept components	PRCT
Drug	D_RCT	PRCT_no2	Cell_line.Tx7_D	Plate.99	PATZ1	0.85	-0.124623373295923	pearson	1	Ttest_pvalue	Coefficient_of_eigenassay	SVD_pCMs_only2CTb	NoPrepr	SVD	6446	PRCT_no2-Tx7_D	N	Kept components	PRCT
Drug	D_RCT	PRCT_no2	Cell_line.Tx7_D	Plate.99	PAWR	0.85	0.284023620303981	pearson	1	Ttest_pvalue	Coefficient_of_eigenassay	SVD_pCMs_only2CTb	NoPrepr	SVD	1975	PRCT_no2-Tx7_D	N	Kept components	PRCT
Drug	D_RCT	PRCT_no2	Cell_line.Tx7_D	Plate.99	PAX2	0.85	0.0888469897610247	pearson	1	Ttest_pvalue	Coefficient_of_eigenassay	SVD_pCMs_only2CTb	NoPrepr	SVD	8306	PRCT_no2-Tx7_D	N	Kept components	PRCT
Drug	D_RCT	PRCT_no2	Cell_line.Tx7_D	Plate.99	PAX3	0.85	0.0232762905817849	pearson	1	Ttest_pvalue	Coefficient_of_eigenassay	SVD_pCMs_only2CTb	NoPrepr	SVD	12823	PRCT_no2-Tx7_D	N	Kept components	PRCT
Drug	D_RCT	PRCT_no2	Cell_line.Tx7_D	Plate.99	PAX6	0.85	0.117138992112011	pearson	1	Ttest_pvalue	Coefficient_of_eigenassay	SVD_pCMs_only2CTb	NoPrepr	SVD	6808	PRCT_no2-Tx7_D	N	Kept components	PRCT
Drug	D_RCT	PRCT_no2	Cell_line.Tx7_D	Plate.99	PAX7	0.85	0.000512901377188688	pearson	1	Ttest_pvalue	Coefficient_of_eigenassay	SVD_pCMs_only2CTb	NoPrepr	SVD	15174	PRCT_no2-Tx7_D	N	Kept components	PRCT
Drug	D_RCT	PRCT_no2	Cell_line.Tx7_D	Plate.99	PAX8	0.85	0.0142617255232364	pearson	1	Ttest_pvalue	Coefficient_of_eigenassay	SVD_pCMs_only2CTb	NoPrepr	SVD	13583	PRCT_no2-Tx7_D	N	Kept components	PRCT
Drug	D_RCT	PRCT_no2	Cell_line.Tx7_D	Plate.99	PAX9	0.85	0.00620832465371875	pearson	1	Ttest_pvalue	Coefficient_of_eigenassay	SVD_pCMs_only2CTb	NoPrepr	SVD	14382	PRCT_no2-Tx7_D	N	Kept components	PRCT
Drug	D_RCT	PRCT_no2	Cell_line.Tx7_D	Plate.99	PAXBP1	0.85	-0.000765088475108698	pearson	1	Ttest_pvalue	Coefficient_of_eigenassay	SVD_pCMs_only2CTb	NoPrepr	SVD	15121	PRCT_no2-Tx7_D	N	Kept components	PRCT
Drug	D_RCT	PRCT_no2	Cell_line.Tx7_D	Plate.99	PAXIP1	0.85	-0.211181351481029	pearson	1	Ttest_pvalue	Coefficient_of_eigenassay	SVD_pCMs_only2CTb	NoPrepr	SVD	3420	PRCT_no2-Tx7_D	N	Kept components	PRCT
Drug	D_RCT	PRCT_no2	Cell_line.Tx7_D	Plate.99	PAXX	0.85	0.312990381767195	pearson	1	Ttest_pvalue	Coefficient_of_eigenassay	SVD_pCMs_only2CTb	NoPrepr	SVD	1604	PRCT_no2-Tx7_D	N	Kept components	PRCT
Drug	D_RCT	PRCT_no2	Cell_line.Tx7_D	Plate.99	PBDC1	0.85	-0.245733810077327	pearson	1	Ttest_pvalue	Coefficient_of_eigenassay	SVD_pCMs_only2CTb	NoPrepr	SVD	2661	PRCT_no2-Tx7_D	N	Kept components	PRCT
Drug	D_RCT	PRCT_no2	Cell_line.Tx7_D	Plate.99	PBK	0.85	0.298070243584536	pearson	1	Ttest_pvalue	Coefficient_of_eigenassay	SVD_pCMs_only2CTb	NoPrepr	SVD	1776	PRCT_no2-Tx7_D	N	Kept components	PRCT
Drug	D_RCT	PRCT_no2	Cell_line.Tx7_D	Plate.99	PBLD	0.85	0.227159193936111	pearson	1	Ttest_pvalue	Coefficient_of_eigenassay	SVD_pCMs_only2CTb	NoPrepr	SVD	3057	PRCT_no2-Tx7_D	N	Kept components	PRCT
Drug	D_RCT	PRCT_no2	Cell_line.Tx7_D	Plate.99	PBOV1	0.85	0.0451734987054359	pearson	1	Ttest_pvalue	Coefficient_of_eigenassay	SVD_pCMs_only2CTb	NoPrepr	SVD	11112	PRCT_no2-Tx7_D	N	Kept components	PRCT
Drug	D_RCT	PRCT_no2	Cell_line.Tx7_D	Plate.99	PBRM1	0.85	-0.0037756331325749	pearson	1	Ttest_pvalue	Coefficient_of_eigenassay	SVD_pCMs_only2CTb	NoPrepr	SVD	14690	PRCT_no2-Tx7_D	N	Kept components	PRCT
Drug	D_RCT	PRCT_no2	Cell_line.Tx7_D	Plate.99	PBX1	0.85	0.0450072004927035	pearson	1	Ttest_pvalue	Coefficient_of_eigenassay	SVD_pCMs_only2CTb	NoPrepr	SVD	11122	PRCT_no2-Tx7_D	N	Kept components	PRCT
Drug	D_RCT	PRCT_no2	Cell_line.Tx7_D	Plate.99	PBX2	0.85	0.049700735493774	pearson	1	Ttest_pvalue	Coefficient_of_eigenassay	SVD_pCMs_only2CTb	NoPrepr	SVD	10770	PRCT_no2-Tx7_D	N	Kept components	PRCT
Drug	D_RCT	PRCT_no2	Cell_line.Tx7_D	Plate.99	PBX3	0.85	0.0774075141126115	pearson	1	Ttest_pvalue	Coefficient_of_eigenassay	SVD_pCMs_only2CTb	NoPrepr	SVD	8988	PRCT_no2-Tx7_D	N	Kept components	PRCT
Drug	D_RCT	PRCT_no2	Cell_line.Tx7_D	Plate.99	PBX4	0.85	0.194889508170423	pearson	1	Ttest_pvalue	Coefficient_of_eigenassay	SVD_pCMs_only2CTb	NoPrepr	SVD	3869	PRCT_no2-Tx7_D	N	Kept components	PRCT
Drug	D_RCT	PRCT_no2	Cell_line.Tx7_D	Plate.99	PBXIP1	0.85	-0.0425127623503284	pearson	1	Ttest_pvalue	Coefficient_of_eigenassay	SVD_pCMs_only2CTb	NoPrepr	SVD	11310	PRCT_no2-Tx7_D	N	Kept components	PRCT
Drug	D_RCT	PRCT_no2	Cell_line.Tx7_D	Plate.99	PC	0.85	-0.0769117014513441	pearson	1	Ttest_pvalue	Coefficient_of_eigenassay	SVD_pCMs_only2CTb	NoPrepr	SVD	9017	PRCT_no2-Tx7_D	N	Kept components	PRCT
Drug	D_RCT	PRCT_no2	Cell_line.Tx7_D	Plate.99	PCARE	0.85	0.00192441416184465	pearson	1	Ttest_pvalue	Coefficient_of_eigenassay	SVD_pCMs_only2CTb	NoPrepr	SVD	14936	PRCT_no2-Tx7_D	N	Kept components	PRCT
Drug	D_RCT	PRCT_no2	Cell_line.Tx7_D	Plate.99	PCBD1	0.85	-0.164848265130447	pearson	1	Ttest_pvalue	Coefficient_of_eigenassay	SVD_pCMs_only2CTb	NoPrepr	SVD	4816	PRCT_no2-Tx7_D	N	Kept components	PRCT
Drug	D_RCT	PRCT_no2	Cell_line.Tx7_D	Plate.99	PCBD2	0.85	0.100208487798815	pearson	1	Ttest_pvalue	Coefficient_of_eigenassay	SVD_pCMs_only2CTb	NoPrepr	SVD	7683	PRCT_no2-Tx7_D	N	Kept components	PRCT
Drug	D_RCT	PRCT_no2	Cell_line.Tx7_D	Plate.99	PCBP1	0.85	-0.33113499285391	pearson	1	Ttest_pvalue	Coefficient_of_eigenassay	SVD_pCMs_only2CTb	NoPrepr	SVD	1388	PRCT_no2-Tx7_D	N	Kept components	PRCT
Drug	D_RCT	PRCT_no2	Cell_line.Tx7_D	Plate.99	PCBP2	0.85	-0.154951768412712	pearson	1	Ttest_pvalue	Coefficient_of_eigenassay	SVD_pCMs_only2CTb	NoPrepr	SVD	5199	PRCT_no2-Tx7_D	N	Kept components	PRCT
Drug	D_RCT	PRCT_no2	Cell_line.Tx7_D	Plate.99	PCBP3	0.85	0.168680020474897	pearson	1	Ttest_pvalue	Coefficient_of_eigenassay	SVD_pCMs_only2CTb	NoPrepr	SVD	4679	PRCT_no2-Tx7_D	N	Kept components	PRCT
Drug	D_RCT	PRCT_no2	Cell_line.Tx7_D	Plate.99	PCBP4	0.85	-0.0626929650220041	pearson	1	Ttest_pvalue	Coefficient_of_eigenassay	SVD_pCMs_only2CTb	NoPrepr	SVD	9880	PRCT_no2-Tx7_D	N	Kept components	PRCT
Drug	D_RCT	PRCT_no2	Cell_line.Tx7_D	Plate.99	PCCA	0.85	0.0155322151059913	pearson	1	Ttest_pvalue	Coefficient_of_eigenassay	SVD_pCMs_only2CTb	NoPrepr	SVD	13460	PRCT_no2-Tx7_D	N	Kept components	PRCT
Drug	D_RCT	PRCT_no2	Cell_line.Tx7_D	Plate.99	PCCB	0.85	0.0121486664268298	pearson	1	Ttest_pvalue	Coefficient_of_eigenassay	SVD_pCMs_only2CTb	NoPrepr	SVD	13776	PRCT_no2-Tx7_D	N	Kept components	PRCT
Drug	D_RCT	PRCT_no2	Cell_line.Tx7_D	Plate.99	PCDH1	0.85	-0.246696915599962	pearson	1	Ttest_pvalue	Coefficient_of_eigenassay	SVD_pCMs_only2CTb	NoPrepr	SVD	2644	PRCT_no2-Tx7_D	N	Kept components	PRCT
Drug	D_RCT	PRCT_no2	Cell_line.Tx7_D	Plate.99	PCDH10	0.85	-0.192728592163438	pearson	1	Ttest_pvalue	Coefficient_of_eigenassay	SVD_pCMs_only2CTb	NoPrepr	SVD	3936	PRCT_no2-Tx7_D	N	Kept components	PRCT
Drug	D_RCT	PRCT_no2	Cell_line.Tx7_D	Plate.99	PCDH11X	0.85	0.0195077111109993	pearson	1	Ttest_pvalue	Coefficient_of_eigenassay	SVD_pCMs_only2CTb	NoPrepr	SVD	13109	PRCT_no2-Tx7_D	N	Kept components	PRCT
Drug	D_RCT	PRCT_no2	Cell_line.Tx7_D	Plate.99	PCDH11Y	0.85	0.0691847201055995	pearson	1	Ttest_pvalue	Coefficient_of_eigenassay	SVD_pCMs_only2CTb	NoPrepr	SVD	9468	PRCT_no2-Tx7_D	N	Kept components	PRCT
Drug	D_RCT	PRCT_no2	Cell_line.Tx7_D	Plate.99	PCDH12	0.85	0.0726779613063561	pearson	1	Ttest_pvalue	Coefficient_of_eigenassay	SVD_pCMs_only2CTb	NoPrepr	SVD	9269	PRCT_no2-Tx7_D	N	Kept components	PRCT
Drug	D_RCT	PRCT_no2	Cell_line.Tx7_D	Plate.99	PCDH15	0.85	0.101440967711701	pearson	1	Ttest_pvalue	Coefficient_of_eigenassay	SVD_pCMs_only2CTb	NoPrepr	SVD	7621	PRCT_no2-Tx7_D	N	Kept components	PRCT
Drug	D_RCT	PRCT_no2	Cell_line.Tx7_D	Plate.99	PCDH17	0.85	0.0883089890951039	pearson	1	Ttest_pvalue	Coefficient_of_eigenassay	SVD_pCMs_only2CTb	NoPrepr	SVD	8330	PRCT_no2-Tx7_D	N	Kept components	PRCT
Drug	D_RCT	PRCT_no2	Cell_line.Tx7_D	Plate.99	PCDH18	0.85	0.094836493106117	pearson	1	Ttest_pvalue	Coefficient_of_eigenassay	SVD_pCMs_only2CTb	NoPrepr	SVD	7976	PRCT_no2-Tx7_D	N	Kept components	PRCT
Drug	D_RCT	PRCT_no2	Cell_line.Tx7_D	Plate.99	PCDH19	0.85	0.198082012238555	pearson	1	Ttest_pvalue	Coefficient_of_eigenassay	SVD_pCMs_only2CTb	NoPrepr	SVD	3781	PRCT_no2-Tx7_D	N	Kept components	PRCT
Drug	D_RCT	PRCT_no2	Cell_line.Tx7_D	Plate.99	PCDH20	0.85	-0.137249692485959	pearson	1	Ttest_pvalue	Coefficient_of_eigenassay	SVD_pCMs_only2CTb	NoPrepr	SVD	5870	PRCT_no2-Tx7_D	N	Kept components	PRCT
Drug	D_RCT	PRCT_no2	Cell_line.Tx7_D	Plate.99	PCDH7	0.85	-0.170793954332456	pearson	1	Ttest_pvalue	Coefficient_of_eigenassay	SVD_pCMs_only2CTb	NoPrepr	SVD	4602	PRCT_no2-Tx7_D	N	Kept components	PRCT
Drug	D_RCT	PRCT_no2	Cell_line.Tx7_D	Plate.99	PCDH8	0.85	0.0307703719572303	pearson	1	Ttest_pvalue	Coefficient_of_eigenassay	SVD_pCMs_only2CTb	NoPrepr	SVD	12208	PRCT_no2-Tx7_D	N	Kept components	PRCT
Drug	D_RCT	PRCT_no2	Cell_line.Tx7_D	Plate.99	PCDH9	0.85	0.193744841021671	pearson	1	Ttest_pvalue	Coefficient_of_eigenassay	SVD_pCMs_only2CTb	NoPrepr	SVD	3906	PRCT_no2-Tx7_D	N	Kept components	PRCT
Drug	D_RCT	PRCT_no2	Cell_line.Tx7_D	Plate.99	PCDHA1	0.85	0.0277101182840459	pearson	1	Ttest_pvalue	Coefficient_of_eigenassay	SVD_pCMs_only2CTb	NoPrepr	SVD	12445	PRCT_no2-Tx7_D	N	Kept components	PRCT
Drug	D_RCT	PRCT_no2	Cell_line.Tx7_D	Plate.99	PCDHA10	0.85	0.42861974236782	pearson	1	Ttest_pvalue	Coefficient_of_eigenassay	SVD_pCMs_only2CTb	NoPrepr	SVD	704	PRCT_no2-Tx7_D	N	Kept components	PRCT
Drug	D_RCT	PRCT_no2	Cell_line.Tx7_D	Plate.99	PCDHA11	0.85	0.274199875786595	pearson	1	Ttest_pvalue	Coefficient_of_eigenassay	SVD_pCMs_only2CTb	NoPrepr	SVD	2134	PRCT_no2-Tx7_D	N	Kept components	PRCT
Drug	D_RCT	PRCT_no2	Cell_line.Tx7_D	Plate.99	PCDHA12	0.85	0.0458412450330453	pearson	1	Ttest_pvalue	Coefficient_of_eigenassay	SVD_pCMs_only2CTb	NoPrepr	SVD	11056	PRCT_no2-Tx7_D	N	Kept components	PRCT
Drug	D_RCT	PRCT_no2	Cell_line.Tx7_D	Plate.99	PCDHA13	0.85	0.386069878006292	pearson	1	Ttest_pvalue	Coefficient_of_eigenassay	SVD_pCMs_only2CTb	NoPrepr	SVD	939	PRCT_no2-Tx7_D	N	Kept components	PRCT
Drug	D_RCT	PRCT_no2	Cell_line.Tx7_D	Plate.99	PCDHA2	0.85	0.191827582387327	pearson	1	Ttest_pvalue	Coefficient_of_eigenassay	SVD_pCMs_only2CTb	NoPrepr	SVD	3966	PRCT_no2-Tx7_D	N	Kept components	PRCT
Drug	D_RCT	PRCT_no2	Cell_line.Tx7_D	Plate.99	PCDHA3	0.85	0.270369543977528	pearson	1	Ttest_pvalue	Coefficient_of_eigenassay	SVD_pCMs_only2CTb	NoPrepr	SVD	2205	PRCT_no2-Tx7_D	N	Kept components	PRCT
Drug	D_RCT	PRCT_no2	Cell_line.Tx7_D	Plate.99	PCDHA4	0.85	0.0635127767136982	pearson	1	Ttest_pvalue	Coefficient_of_eigenassay	SVD_pCMs_only2CTb	NoPrepr	SVD	9821	PRCT_no2-Tx7_D	N	Kept components	PRCT
Drug	D_RCT	PRCT_no2	Cell_line.Tx7_D	Plate.99	PCDHA5	0.85	0.488331048772132	pearson	1	Ttest_pvalue	Coefficient_of_eigenassay	SVD_pCMs_only2CTb	NoPrepr	SVD	477	PRCT_no2-Tx7_D	N	Kept components	PRCT
Drug	D_RCT	PRCT_no2	Cell_line.Tx7_D	Plate.99	PCDHA6	0.85	0.192495196425157	pearson	1	Ttest_pvalue	Coefficient_of_eigenassay	SVD_pCMs_only2CTb	NoPrepr	SVD	3946	PRCT_no2-Tx7_D	N	Kept components	PRCT
Drug	D_RCT	PRCT_no2	Cell_line.Tx7_D	Plate.99	PCDHA7	0.85	0.243608620781287	pearson	1	Ttest_pvalue	Coefficient_of_eigenassay	SVD_pCMs_only2CTb	NoPrepr	SVD	2698	PRCT_no2-Tx7_D	N	Kept components	PRCT
Drug	D_RCT	PRCT_no2	Cell_line.Tx7_D	Plate.99	PCDHA8	0.85	0.409716975951549	pearson	1	Ttest_pvalue	Coefficient_of_eigenassay	SVD_pCMs_only2CTb	NoPrepr	SVD	798	PRCT_no2-Tx7_D	N	Kept components	PRCT
Drug	D_RCT	PRCT_no2	Cell_line.Tx7_D	Plate.99	PCDHA9	0.85	0.499974700581285	pearson	1	Ttest_pvalue	Coefficient_of_eigenassay	SVD_pCMs_only2CTb	NoPrepr	SVD	445	PRCT_no2-Tx7_D	N	Kept components	PRCT
Drug	D_RCT	PRCT_no2	Cell_line.Tx7_D	Plate.99	PCDHAC1	0.85	0.28143129993043	pearson	1	Ttest_pvalue	Coefficient_of_eigenassay	SVD_pCMs_only2CTb	NoPrepr	SVD	2011	PRCT_no2-Tx7_D	N	Kept components	PRCT
Drug	D_RCT	PRCT_no2	Cell_line.Tx7_D	Plate.99	PCDHAC2	0.85	0.137338563530972	pearson	1	Ttest_pvalue	Coefficient_of_eigenassay	SVD_pCMs_only2CTb	NoPrepr	SVD	5864	PRCT_no2-Tx7_D	N	Kept components	PRCT
Drug	D_RCT	PRCT_no2	Cell_line.Tx7_D	Plate.99	PCDHB10	0.85	0.0500864397471134	pearson	1	Ttest_pvalue	Coefficient_of_eigenassay	SVD_pCMs_only2CTb	NoPrepr	SVD	10742	PRCT_no2-Tx7_D	N	Kept components	PRCT
Drug	D_RCT	PRCT_no2	Cell_line.Tx7_D	Plate.99	PCDHB11	0.85	0.540297553909167	pearson	1	Ttest_pvalue	Coefficient_of_eigenassay	SVD_pCMs_only2CTb	NoPrepr	SVD	353	PRCT_no2-Tx7_D	N	Kept components	PRCT
Drug	D_RCT	PRCT_no2	Cell_line.Tx7_D	Plate.99	PCDHB12	0.85	0.415619114902288	pearson	1	Ttest_pvalue	Coefficient_of_eigenassay	SVD_pCMs_only2CTb	NoPrepr	SVD	764	PRCT_no2-Tx7_D	N	Kept components	PRCT
Drug	D_RCT	PRCT_no2	Cell_line.Tx7_D	Plate.99	PCDHB13	0.85	0.25494936022081	pearson	1	Ttest_pvalue	Coefficient_of_eigenassay	SVD_pCMs_only2CTb	NoPrepr	SVD	2497	PRCT_no2-Tx7_D	N	Kept components	PRCT
Drug	D_RCT	PRCT_no2	Cell_line.Tx7_D	Plate.99	PCDHB14	0.85	-0.112601083133112	pearson	1	Ttest_pvalue	Coefficient_of_eigenassay	SVD_pCMs_only2CTb	NoPrepr	SVD	7034	PRCT_no2-Tx7_D	N	Kept components	PRCT
Drug	D_RCT	PRCT_no2	Cell_line.Tx7_D	Plate.99	PCDHB15	0.85	0.221072778283086	pearson	1	Ttest_pvalue	Coefficient_of_eigenassay	SVD_pCMs_only2CTb	NoPrepr	SVD	3198	PRCT_no2-Tx7_D	N	Kept components	PRCT
Drug	D_RCT	PRCT_no2	Cell_line.Tx7_D	Plate.99	PCDHB16	0.85	0.0168554722601393	pearson	1	Ttest_pvalue	Coefficient_of_eigenassay	SVD_pCMs_only2CTb	NoPrepr	SVD	13350	PRCT_no2-Tx7_D	N	Kept components	PRCT
Drug	D_RCT	PRCT_no2	Cell_line.Tx7_D	Plate.99	PCDHB2	0.85	-0.11954423972435	pearson	1	Ttest_pvalue	Coefficient_of_eigenassay	SVD_pCMs_only2CTb	NoPrepr	SVD	6688	PRCT_no2-Tx7_D	N	Kept components	PRCT
Drug	D_RCT	PRCT_no2	Cell_line.Tx7_D	Plate.99	PCDHB3	0.85	0.314349079378912	pearson	1	Ttest_pvalue	Coefficient_of_eigenassay	SVD_pCMs_only2CTb	NoPrepr	SVD	1584	PRCT_no2-Tx7_D	N	Kept components	PRCT
Drug	D_RCT	PRCT_no2	Cell_line.Tx7_D	Plate.99	PCDHB4	0.85	0.406355728154089	pearson	1	Ttest_pvalue	Coefficient_of_eigenassay	SVD_pCMs_only2CTb	NoPrepr	SVD	822	PRCT_no2-Tx7_D	N	Kept components	PRCT
Drug	D_RCT	PRCT_no2	Cell_line.Tx7_D	Plate.99	PCDHB5	0.85	0.00158351464278244	pearson	1	Ttest_pvalue	Coefficient_of_eigenassay	SVD_pCMs_only2CTb	NoPrepr	SVD	14978	PRCT_no2-Tx7_D	N	Kept components	PRCT
Drug	D_RCT	PRCT_no2	Cell_line.Tx7_D	Plate.99	PCDHB6	0.85	0.255788574515424	pearson	1	Ttest_pvalue	Coefficient_of_eigenassay	SVD_pCMs_only2CTb	NoPrepr	SVD	2483	PRCT_no2-Tx7_D	N	Kept components	PRCT
Drug	D_RCT	PRCT_no2	Cell_line.Tx7_D	Plate.99	PCDHB7	0.85	0.17866640823242	pearson	1	Ttest_pvalue	Coefficient_of_eigenassay	SVD_pCMs_only2CTb	NoPrepr	SVD	4359	PRCT_no2-Tx7_D	N	Kept components	PRCT
Drug	D_RCT	PRCT_no2	Cell_line.Tx7_D	Plate.99	PCDHB8	0.85	0.26632466838248	pearson	1	Ttest_pvalue	Coefficient_of_eigenassay	SVD_pCMs_only2CTb	NoPrepr	SVD	2289	PRCT_no2-Tx7_D	N	Kept components	PRCT
Drug	D_RCT	PRCT_no2	Cell_line.Tx7_D	Plate.99	PCDHB9	0.85	0.251114137232723	pearson	1	Ttest_pvalue	Coefficient_of_eigenassay	SVD_pCMs_only2CTb	NoPrepr	SVD	2566	PRCT_no2-Tx7_D	N	Kept components	PRCT
Drug	D_RCT	PRCT_no2	Cell_line.Tx7_D	Plate.99	PCDHGA1	0.85	-0.000433712274345262	pearson	1	Ttest_pvalue	Coefficient_of_eigenassay	SVD_pCMs_only2CTb	NoPrepr	SVD	15201	PRCT_no2-Tx7_D	N	Kept components	PRCT
Drug	D_RCT	PRCT_no2	Cell_line.Tx7_D	Plate.99	PCDHGA10	0.85	-0.113627989314753	pearson	1	Ttest_pvalue	Coefficient_of_eigenassay	SVD_pCMs_only2CTb	NoPrepr	SVD	6980	PRCT_no2-Tx7_D	N	Kept components	PRCT
Drug	D_RCT	PRCT_no2	Cell_line.Tx7_D	Plate.99	PCDHGA11	0.85	0.513864688882533	pearson	1	Ttest_pvalue	Coefficient_of_eigenassay	SVD_pCMs_only2CTb	NoPrepr	SVD	415	PRCT_no2-Tx7_D	N	Kept components	PRCT
Drug	D_RCT	PRCT_no2	Cell_line.Tx7_D	Plate.99	PCDHGA12	0.85	0.61880417172819	pearson	1	Ttest_pvalue	Coefficient_of_eigenassay	SVD_pCMs_only2CTb	NoPrepr	SVD	236	PRCT_no2-Tx7_D	N	Kept components	PRCT
Drug	D_RCT	PRCT_no2	Cell_line.Tx7_D	Plate.99	PCDHGA4	0.85	-0.00572082092678807	pearson	1	Ttest_pvalue	Coefficient_of_eigenassay	SVD_pCMs_only2CTb	NoPrepr	SVD	14446	PRCT_no2-Tx7_D	N	Kept components	PRCT
Drug	D_RCT	PRCT_no2	Cell_line.Tx7_D	Plate.99	PCDHGA5	0.85	0.00219857570735522	pearson	1	Ttest_pvalue	Coefficient_of_eigenassay	SVD_pCMs_only2CTb	NoPrepr	SVD	14894	PRCT_no2-Tx7_D	N	Kept components	PRCT
Drug	D_RCT	PRCT_no2	Cell_line.Tx7_D	Plate.99	PCDHGA8	0.85	0.106755019795742	pearson	1	Ttest_pvalue	Coefficient_of_eigenassay	SVD_pCMs_only2CTb	NoPrepr	SVD	7327	PRCT_no2-Tx7_D	N	Kept components	PRCT
Drug	D_RCT	PRCT_no2	Cell_line.Tx7_D	Plate.99	PCDHGA9	0.85	0.492750441930894	pearson	1	Ttest_pvalue	Coefficient_of_eigenassay	SVD_pCMs_only2CTb	NoPrepr	SVD	465	PRCT_no2-Tx7_D	N	Kept components	PRCT
Drug	D_RCT	PRCT_no2	Cell_line.Tx7_D	Plate.99	PCDHGB1	0.85	3.33331662504084e-05	pearson	1	Ttest_pvalue	Coefficient_of_eigenassay	SVD_pCMs_only2CTb	NoPrepr	SVD	15301	PRCT_no2-Tx7_D	N	Kept components	PRCT
Drug	D_RCT	PRCT_no2	Cell_line.Tx7_D	Plate.99	PCDHGB2	0.85	-0.00103196399777628	pearson	1	Ttest_pvalue	Coefficient_of_eigenassay	SVD_pCMs_only2CTb	NoPrepr	SVD	15072	PRCT_no2-Tx7_D	N	Kept components	PRCT
Drug	D_RCT	PRCT_no2	Cell_line.Tx7_D	Plate.99	PCDHGB4	0.85	-0.259902567070112	pearson	1	Ttest_pvalue	Coefficient_of_eigenassay	SVD_pCMs_only2CTb	NoPrepr	SVD	2394	PRCT_no2-Tx7_D	N	Kept components	PRCT
Drug	D_RCT	PRCT_no2	Cell_line.Tx7_D	Plate.99	PCDHGB5	0.85	0.222750228151513	pearson	1	Ttest_pvalue	Coefficient_of_eigenassay	SVD_pCMs_only2CTb	NoPrepr	SVD	3158	PRCT_no2-Tx7_D	N	Kept components	PRCT
Drug	D_RCT	PRCT_no2	Cell_line.Tx7_D	Plate.99	PCDHGB6	0.85	-0.258340398435809	pearson	1	Ttest_pvalue	Coefficient_of_eigenassay	SVD_pCMs_only2CTb	NoPrepr	SVD	2421	PRCT_no2-Tx7_D	N	Kept components	PRCT
Drug	D_RCT	PRCT_no2	Cell_line.Tx7_D	Plate.99	PCDHGB7	0.85	0.201722576761088	pearson	1	Ttest_pvalue	Coefficient_of_eigenassay	SVD_pCMs_only2CTb	NoPrepr	SVD	3677	PRCT_no2-Tx7_D	N	Kept components	PRCT
Drug	D_RCT	PRCT_no2	Cell_line.Tx7_D	Plate.99	PCDHGC3	0.85	-0.200654056618731	pearson	1	Ttest_pvalue	Coefficient_of_eigenassay	SVD_pCMs_only2CTb	NoPrepr	SVD	3707	PRCT_no2-Tx7_D	N	Kept components	PRCT
Drug	D_RCT	PRCT_no2	Cell_line.Tx7_D	Plate.99	PCDHGC4	0.85	0.442275157924721	pearson	1	Ttest_pvalue	Coefficient_of_eigenassay	SVD_pCMs_only2CTb	NoPrepr	SVD	652	PRCT_no2-Tx7_D	N	Kept components	PRCT
Drug	D_RCT	PRCT_no2	Cell_line.Tx7_D	Plate.99	PCDHGC5	0.85	0.384010732054622	pearson	1	Ttest_pvalue	Coefficient_of_eigenassay	SVD_pCMs_only2CTb	NoPrepr	SVD	950	PRCT_no2-Tx7_D	N	Kept components	PRCT
Drug	D_RCT	PRCT_no2	Cell_line.Tx7_D	Plate.99	PCED1A	0.85	0.111809496689369	pearson	1	Ttest_pvalue	Coefficient_of_eigenassay	SVD_pCMs_only2CTb	NoPrepr	SVD	7070	PRCT_no2-Tx7_D	N	Kept components	PRCT
Drug	D_RCT	PRCT_no2	Cell_line.Tx7_D	Plate.99	PCED1B	0.85	-0.0601899958179749	pearson	1	Ttest_pvalue	Coefficient_of_eigenassay	SVD_pCMs_only2CTb	NoPrepr	SVD	10065	PRCT_no2-Tx7_D	N	Kept components	PRCT
Drug	D_RCT	PRCT_no2	Cell_line.Tx7_D	Plate.99	PCF11	0.85	-0.244815499302369	pearson	1	Ttest_pvalue	Coefficient_of_eigenassay	SVD_pCMs_only2CTb	NoPrepr	SVD	2680	PRCT_no2-Tx7_D	N	Kept components	PRCT
Drug	D_RCT	PRCT_no2	Cell_line.Tx7_D	Plate.99	PCGF1	0.85	0.0867338442603449	pearson	1	Ttest_pvalue	Coefficient_of_eigenassay	SVD_pCMs_only2CTb	NoPrepr	SVD	8427	PRCT_no2-Tx7_D	N	Kept components	PRCT
Drug	D_RCT	PRCT_no2	Cell_line.Tx7_D	Plate.99	PCGF3	0.85	-0.234679742372095	pearson	1	Ttest_pvalue	Coefficient_of_eigenassay	SVD_pCMs_only2CTb	NoPrepr	SVD	2882	PRCT_no2-Tx7_D	N	Kept components	PRCT
Drug	D_RCT	PRCT_no2	Cell_line.Tx7_D	Plate.99	PCGF5	0.85	-0.160733972351128	pearson	1	Ttest_pvalue	Coefficient_of_eigenassay	SVD_pCMs_only2CTb	NoPrepr	SVD	4976	PRCT_no2-Tx7_D	N	Kept components	PRCT
Drug	D_RCT	PRCT_no2	Cell_line.Tx7_D	Plate.99	PCGF6	0.85	0.0145385141446027	pearson	1	Ttest_pvalue	Coefficient_of_eigenassay	SVD_pCMs_only2CTb	NoPrepr	SVD	13558	PRCT_no2-Tx7_D	N	Kept components	PRCT
Drug	D_RCT	PRCT_no2	Cell_line.Tx7_D	Plate.99	PCID2	0.85	-0.0915829269587525	pearson	1	Ttest_pvalue	Coefficient_of_eigenassay	SVD_pCMs_only2CTb	NoPrepr	SVD	8147	PRCT_no2-Tx7_D	N	Kept components	PRCT
Drug	D_RCT	PRCT_no2	Cell_line.Tx7_D	Plate.99	PCIF1	0.85	-0.181266352216833	pearson	1	Ttest_pvalue	Coefficient_of_eigenassay	SVD_pCMs_only2CTb	NoPrepr	SVD	4278	PRCT_no2-Tx7_D	N	Kept components	PRCT
Drug	D_RCT	PRCT_no2	Cell_line.Tx7_D	Plate.99	PCK2	0.85	-0.429809310259854	pearson	1	Ttest_pvalue	Coefficient_of_eigenassay	SVD_pCMs_only2CTb	NoPrepr	SVD	698	PRCT_no2-Tx7_D	N	Kept components	PRCT
Drug	D_RCT	PRCT_no2	Cell_line.Tx7_D	Plate.99	PCLAF	0.85	-0.0609328439094586	pearson	1	Ttest_pvalue	Coefficient_of_eigenassay	SVD_pCMs_only2CTb	NoPrepr	SVD	10007	PRCT_no2-Tx7_D	N	Kept components	PRCT
Drug	D_RCT	PRCT_no2	Cell_line.Tx7_D	Plate.99	PCLO	0.85	0.438680899136179	pearson	1	Ttest_pvalue	Coefficient_of_eigenassay	SVD_pCMs_only2CTb	NoPrepr	SVD	668	PRCT_no2-Tx7_D	N	Kept components	PRCT
Drug	D_RCT	PRCT_no2	Cell_line.Tx7_D	Plate.99	PCM1	0.85	-0.00331346818577681	pearson	1	Ttest_pvalue	Coefficient_of_eigenassay	SVD_pCMs_only2CTb	NoPrepr	SVD	14747	PRCT_no2-Tx7_D	N	Kept components	PRCT
Drug	D_RCT	PRCT_no2	Cell_line.Tx7_D	Plate.99	PCMT1	0.85	-0.0215674936950307	pearson	1	Ttest_pvalue	Coefficient_of_eigenassay	SVD_pCMs_only2CTb	NoPrepr	SVD	12946	PRCT_no2-Tx7_D	N	Kept components	PRCT
Drug	D_RCT	PRCT_no2	Cell_line.Tx7_D	Plate.99	PCMTD1	0.85	0.0616300321941604	pearson	1	Ttest_pvalue	Coefficient_of_eigenassay	SVD_pCMs_only2CTb	NoPrepr	SVD	9948	PRCT_no2-Tx7_D	N	Kept components	PRCT
Drug	D_RCT	PRCT_no2	Cell_line.Tx7_D	Plate.99	PCMTD2	0.85	0.359597283854937	pearson	1	Ttest_pvalue	Coefficient_of_eigenassay	SVD_pCMs_only2CTb	NoPrepr	SVD	1118	PRCT_no2-Tx7_D	N	Kept components	PRCT
Drug	D_RCT	PRCT_no2	Cell_line.Tx7_D	Plate.99	PCNA	0.85	0.0624235132690961	pearson	1	Ttest_pvalue	Coefficient_of_eigenassay	SVD_pCMs_only2CTb	NoPrepr	SVD	9888	PRCT_no2-Tx7_D	N	Kept components	PRCT
Drug	D_RCT	PRCT_no2	Cell_line.Tx7_D	Plate.99	PCNP	0.85	-0.00788481524010512	pearson	1	Ttest_pvalue	Coefficient_of_eigenassay	SVD_pCMs_only2CTb	NoPrepr	SVD	14188	PRCT_no2-Tx7_D	N	Kept components	PRCT
Drug	D_RCT	PRCT_no2	Cell_line.Tx7_D	Plate.99	PCNT	0.85	-0.0704867620772982	pearson	1	Ttest_pvalue	Coefficient_of_eigenassay	SVD_pCMs_only2CTb	NoPrepr	SVD	9383	PRCT_no2-Tx7_D	N	Kept components	PRCT
Drug	D_RCT	PRCT_no2	Cell_line.Tx7_D	Plate.99	PCNX1	0.85	-0.117949955415756	pearson	1	Ttest_pvalue	Coefficient_of_eigenassay	SVD_pCMs_only2CTb	NoPrepr	SVD	6780	PRCT_no2-Tx7_D	N	Kept components	PRCT
Drug	D_RCT	PRCT_no2	Cell_line.Tx7_D	Plate.99	PCNX2	0.85	0.102019646973734	pearson	1	Ttest_pvalue	Coefficient_of_eigenassay	SVD_pCMs_only2CTb	NoPrepr	SVD	7583	PRCT_no2-Tx7_D	N	Kept components	PRCT
Drug	D_RCT	PRCT_no2	Cell_line.Tx7_D	Plate.99	PCNX3	0.85	0.104548448695716	pearson	1	Ttest_pvalue	Coefficient_of_eigenassay	SVD_pCMs_only2CTb	NoPrepr	SVD	7469	PRCT_no2-Tx7_D	N	Kept components	PRCT
Drug	D_RCT	PRCT_no2	Cell_line.Tx7_D	Plate.99	PCNX4	0.85	-0.12577720705073	pearson	1	Ttest_pvalue	Coefficient_of_eigenassay	SVD_pCMs_only2CTb	NoPrepr	SVD	6402	PRCT_no2-Tx7_D	N	Kept components	PRCT
Drug	D_RCT	PRCT_no2	Cell_line.Tx7_D	Plate.99	PCOLCE	0.85	0.0587690029225555	pearson	1	Ttest_pvalue	Coefficient_of_eigenassay	SVD_pCMs_only2CTb	NoPrepr	SVD	10176	PRCT_no2-Tx7_D	N	Kept components	PRCT
Drug	D_RCT	PRCT_no2	Cell_line.Tx7_D	Plate.99	PCOLCE2	0.85	-0.036026184157211	pearson	1	Ttest_pvalue	Coefficient_of_eigenassay	SVD_pCMs_only2CTb	NoPrepr	SVD	11797	PRCT_no2-Tx7_D	N	Kept components	PRCT
Drug	D_RCT	PRCT_no2	Cell_line.Tx7_D	Plate.99	PCP2	0.85	0.115188697083012	pearson	1	Ttest_pvalue	Coefficient_of_eigenassay	SVD_pCMs_only2CTb	NoPrepr	SVD	6910	PRCT_no2-Tx7_D	N	Kept components	PRCT
Drug	D_RCT	PRCT_no2	Cell_line.Tx7_D	Plate.99	PCP4	0.85	0.00236757866979279	pearson	1	Ttest_pvalue	Coefficient_of_eigenassay	SVD_pCMs_only2CTb	NoPrepr	SVD	14882	PRCT_no2-Tx7_D	N	Kept components	PRCT
Drug	D_RCT	PRCT_no2	Cell_line.Tx7_D	Plate.99	PCSK1	0.85	0.230485734339106	pearson	1	Ttest_pvalue	Coefficient_of_eigenassay	SVD_pCMs_only2CTb	NoPrepr	SVD	2982	PRCT_no2-Tx7_D	N	Kept components	PRCT
Drug	D_RCT	PRCT_no2	Cell_line.Tx7_D	Plate.99	PCSK1N	0.85	0.674028970994234	pearson	1	Ttest_pvalue	Coefficient_of_eigenassay	SVD_pCMs_only2CTb	NoPrepr	SVD	173	PRCT_no2-Tx7_D	N	Kept components	PRCT
Drug	D_RCT	PRCT_no2	Cell_line.Tx7_D	Plate.99	PCSK2	0.85	0.0417466363718306	pearson	1	Ttest_pvalue	Coefficient_of_eigenassay	SVD_pCMs_only2CTb	NoPrepr	SVD	11364	PRCT_no2-Tx7_D	N	Kept components	PRCT
Drug	D_RCT	PRCT_no2	Cell_line.Tx7_D	Plate.99	PCSK4	0.85	0.0613565792666572	pearson	1	Ttest_pvalue	Coefficient_of_eigenassay	SVD_pCMs_only2CTb	NoPrepr	SVD	9975	PRCT_no2-Tx7_D	N	Kept components	PRCT
Drug	D_RCT	PRCT_no2	Cell_line.Tx7_D	Plate.99	PCSK5	0.85	-0.0467064310162984	pearson	1	Ttest_pvalue	Coefficient_of_eigenassay	SVD_pCMs_only2CTb	NoPrepr	SVD	10989	PRCT_no2-Tx7_D	N	Kept components	PRCT
Drug	D_RCT	PRCT_no2	Cell_line.Tx7_D	Plate.99	PCSK6	0.85	-0.0514678368051833	pearson	1	Ttest_pvalue	Coefficient_of_eigenassay	SVD_pCMs_only2CTb	NoPrepr	SVD	10655	PRCT_no2-Tx7_D	N	Kept components	PRCT
Drug	D_RCT	PRCT_no2	Cell_line.Tx7_D	Plate.99	PCSK7	0.85	-0.163063585335703	pearson	1	Ttest_pvalue	Coefficient_of_eigenassay	SVD_pCMs_only2CTb	NoPrepr	SVD	4876	PRCT_no2-Tx7_D	N	Kept components	PRCT
Drug	D_RCT	PRCT_no2	Cell_line.Tx7_D	Plate.99	PCSK9	0.85	-0.327463572535639	pearson	1	Ttest_pvalue	Coefficient_of_eigenassay	SVD_pCMs_only2CTb	NoPrepr	SVD	1433	PRCT_no2-Tx7_D	N	Kept components	PRCT
Drug	D_RCT	PRCT_no2	Cell_line.Tx7_D	Plate.99	PCTP	0.85	0.0470030131133734	pearson	1	Ttest_pvalue	Coefficient_of_eigenassay	SVD_pCMs_only2CTb	NoPrepr	SVD	10964	PRCT_no2-Tx7_D	N	Kept components	PRCT
Drug	D_RCT	PRCT_no2	Cell_line.Tx7_D	Plate.99	PCYOX1	0.85	-0.0628871518259841	pearson	1	Ttest_pvalue	Coefficient_of_eigenassay	SVD_pCMs_only2CTb	NoPrepr	SVD	9867	PRCT_no2-Tx7_D	N	Kept components	PRCT
Drug	D_RCT	PRCT_no2	Cell_line.Tx7_D	Plate.99	PCYOX1L	0.85	0.0109209723260633	pearson	1	Ttest_pvalue	Coefficient_of_eigenassay	SVD_pCMs_only2CTb	NoPrepr	SVD	13877	PRCT_no2-Tx7_D	N	Kept components	PRCT
Drug	D_RCT	PRCT_no2	Cell_line.Tx7_D	Plate.99	PCYT1A	0.85	-0.339216524893982	pearson	1	Ttest_pvalue	Coefficient_of_eigenassay	SVD_pCMs_only2CTb	NoPrepr	SVD	1304	PRCT_no2-Tx7_D	N	Kept components	PRCT
Drug	D_RCT	PRCT_no2	Cell_line.Tx7_D	Plate.99	PCYT1B	0.85	0.14252496582119	pearson	1	Ttest_pvalue	Coefficient_of_eigenassay	SVD_pCMs_only2CTb	NoPrepr	SVD	5674	PRCT_no2-Tx7_D	N	Kept components	PRCT
Drug	D_RCT	PRCT_no2	Cell_line.Tx7_D	Plate.99	PCYT2	0.85	-0.132933776320499	pearson	1	Ttest_pvalue	Coefficient_of_eigenassay	SVD_pCMs_only2CTb	NoPrepr	SVD	6061	PRCT_no2-Tx7_D	N	Kept components	PRCT
Drug	D_RCT	PRCT_no2	Cell_line.Tx7_D	Plate.99	PDAP1	0.85	-0.371787222863404	pearson	1	Ttest_pvalue	Coefficient_of_eigenassay	SVD_pCMs_only2CTb	NoPrepr	SVD	1033	PRCT_no2-Tx7_D	N	Kept components	PRCT
Drug	D_RCT	PRCT_no2	Cell_line.Tx7_D	Plate.99	PDCD10	0.85	-0.0935961502769776	pearson	1	Ttest_pvalue	Coefficient_of_eigenassay	SVD_pCMs_only2CTb	NoPrepr	SVD	8040	PRCT_no2-Tx7_D	N	Kept components	PRCT
Drug	D_RCT	PRCT_no2	Cell_line.Tx7_D	Plate.99	PDCD11	0.85	-0.177712053117086	pearson	1	Ttest_pvalue	Coefficient_of_eigenassay	SVD_pCMs_only2CTb	NoPrepr	SVD	4392	PRCT_no2-Tx7_D	N	Kept components	PRCT
Drug	D_RCT	PRCT_no2	Cell_line.Tx7_D	Plate.99	PDCD1LG2	0.85	-0.045482259193819	pearson	1	Ttest_pvalue	Coefficient_of_eigenassay	SVD_pCMs_only2CTb	NoPrepr	SVD	11090	PRCT_no2-Tx7_D	N	Kept components	PRCT
Drug	D_RCT	PRCT_no2	Cell_line.Tx7_D	Plate.99	PDCD2	0.85	0.0207196703979333	pearson	1	Ttest_pvalue	Coefficient_of_eigenassay	SVD_pCMs_only2CTb	NoPrepr	SVD	13016	PRCT_no2-Tx7_D	N	Kept components	PRCT
Drug	D_RCT	PRCT_no2	Cell_line.Tx7_D	Plate.99	PDCD2L	0.85	0.00285333840663279	pearson	1	Ttest_pvalue	Coefficient_of_eigenassay	SVD_pCMs_only2CTb	NoPrepr	SVD	14803	PRCT_no2-Tx7_D	N	Kept components	PRCT
Drug	D_RCT	PRCT_no2	Cell_line.Tx7_D	Plate.99	PDCD4	0.85	-0.143994917204093	pearson	1	Ttest_pvalue	Coefficient_of_eigenassay	SVD_pCMs_only2CTb	NoPrepr	SVD	5614	PRCT_no2-Tx7_D	N	Kept components	PRCT
Drug	D_RCT	PRCT_no2	Cell_line.Tx7_D	Plate.99	PDCD5	0.85	-0.00226616035533756	pearson	1	Ttest_pvalue	Coefficient_of_eigenassay	SVD_pCMs_only2CTb	NoPrepr	SVD	14887	PRCT_no2-Tx7_D	N	Kept components	PRCT
Drug	D_RCT	PRCT_no2	Cell_line.Tx7_D	Plate.99	PDCD6	0.85	0.0142816640154155	pearson	1	Ttest_pvalue	Coefficient_of_eigenassay	SVD_pCMs_only2CTb	NoPrepr	SVD	13581	PRCT_no2-Tx7_D	N	Kept components	PRCT
Drug	D_RCT	PRCT_no2	Cell_line.Tx7_D	Plate.99	PDCD6IP	0.85	-0.149935083057565	pearson	1	Ttest_pvalue	Coefficient_of_eigenassay	SVD_pCMs_only2CTb	NoPrepr	SVD	5406	PRCT_no2-Tx7_D	N	Kept components	PRCT
Drug	D_RCT	PRCT_no2	Cell_line.Tx7_D	Plate.99	PDCD7	0.85	-0.055271060854716	pearson	1	Ttest_pvalue	Coefficient_of_eigenassay	SVD_pCMs_only2CTb	NoPrepr	SVD	10392	PRCT_no2-Tx7_D	N	Kept components	PRCT
Drug	D_RCT	PRCT_no2	Cell_line.Tx7_D	Plate.99	PDCL	0.85	-0.0327528738648687	pearson	1	Ttest_pvalue	Coefficient_of_eigenassay	SVD_pCMs_only2CTb	NoPrepr	SVD	12059	PRCT_no2-Tx7_D	N	Kept components	PRCT
Drug	D_RCT	PRCT_no2	Cell_line.Tx7_D	Plate.99	PDCL3	0.85	-0.175725796514721	pearson	1	Ttest_pvalue	Coefficient_of_eigenassay	SVD_pCMs_only2CTb	NoPrepr	SVD	4436	PRCT_no2-Tx7_D	N	Kept components	PRCT
Drug	D_RCT	PRCT_no2	Cell_line.Tx7_D	Plate.99	PDE10A	0.85	-0.132511111487977	pearson	1	Ttest_pvalue	Coefficient_of_eigenassay	SVD_pCMs_only2CTb	NoPrepr	SVD	6082	PRCT_no2-Tx7_D	N	Kept components	PRCT
Drug	D_RCT	PRCT_no2	Cell_line.Tx7_D	Plate.99	PDE11A	0.85	0.030780644845065	pearson	1	Ttest_pvalue	Coefficient_of_eigenassay	SVD_pCMs_only2CTb	NoPrepr	SVD	12205	PRCT_no2-Tx7_D	N	Kept components	PRCT
Drug	D_RCT	PRCT_no2	Cell_line.Tx7_D	Plate.99	PDE12	0.85	0.179204282419077	pearson	1	Ttest_pvalue	Coefficient_of_eigenassay	SVD_pCMs_only2CTb	NoPrepr	SVD	4341	PRCT_no2-Tx7_D	N	Kept components	PRCT
Drug	D_RCT	PRCT_no2	Cell_line.Tx7_D	Plate.99	PDE1A	0.85	0.219984481351956	pearson	1	Ttest_pvalue	Coefficient_of_eigenassay	SVD_pCMs_only2CTb	NoPrepr	SVD	3220	PRCT_no2-Tx7_D	N	Kept components	PRCT
Drug	D_RCT	PRCT_no2	Cell_line.Tx7_D	Plate.99	PDE1B	0.85	0.0822966888807962	pearson	1	Ttest_pvalue	Coefficient_of_eigenassay	SVD_pCMs_only2CTb	NoPrepr	SVD	8697	PRCT_no2-Tx7_D	N	Kept components	PRCT
Drug	D_RCT	PRCT_no2	Cell_line.Tx7_D	Plate.99	PDE1C	0.85	0.0455631875613664	pearson	1	Ttest_pvalue	Coefficient_of_eigenassay	SVD_pCMs_only2CTb	NoPrepr	SVD	11076	PRCT_no2-Tx7_D	N	Kept components	PRCT
Drug	D_RCT	PRCT_no2	Cell_line.Tx7_D	Plate.99	PDE2A	0.85	0.174777277638752	pearson	1	Ttest_pvalue	Coefficient_of_eigenassay	SVD_pCMs_only2CTb	NoPrepr	SVD	4477	PRCT_no2-Tx7_D	N	Kept components	PRCT
Drug	D_RCT	PRCT_no2	Cell_line.Tx7_D	Plate.99	PDE3A	0.85	-0.266127805141541	pearson	1	Ttest_pvalue	Coefficient_of_eigenassay	SVD_pCMs_only2CTb	NoPrepr	SVD	2294	PRCT_no2-Tx7_D	N	Kept components	PRCT
Drug	D_RCT	PRCT_no2	Cell_line.Tx7_D	Plate.99	PDE3B	0.85	-0.0192450396169525	pearson	1	Ttest_pvalue	Coefficient_of_eigenassay	SVD_pCMs_only2CTb	NoPrepr	SVD	13131	PRCT_no2-Tx7_D	N	Kept components	PRCT
Drug	D_RCT	PRCT_no2	Cell_line.Tx7_D	Plate.99	PDE4A	0.85	-0.0795853531165008	pearson	1	Ttest_pvalue	Coefficient_of_eigenassay	SVD_pCMs_only2CTb	NoPrepr	SVD	8854	PRCT_no2-Tx7_D	N	Kept components	PRCT
Drug	D_RCT	PRCT_no2	Cell_line.Tx7_D	Plate.99	PDE4B	0.85	-0.216871169365518	pearson	1	Ttest_pvalue	Coefficient_of_eigenassay	SVD_pCMs_only2CTb	NoPrepr	SVD	3278	PRCT_no2-Tx7_D	N	Kept components	PRCT
Drug	D_RCT	PRCT_no2	Cell_line.Tx7_D	Plate.99	PDE4C	0.85	-0.352493237823091	pearson	1	Ttest_pvalue	Coefficient_of_eigenassay	SVD_pCMs_only2CTb	NoPrepr	SVD	1176	PRCT_no2-Tx7_D	N	Kept components	PRCT
Drug	D_RCT	PRCT_no2	Cell_line.Tx7_D	Plate.99	PDE4D	0.85	0.0458416553395691	pearson	1	Ttest_pvalue	Coefficient_of_eigenassay	SVD_pCMs_only2CTb	NoPrepr	SVD	11055	PRCT_no2-Tx7_D	N	Kept components	PRCT
Drug	D_RCT	PRCT_no2	Cell_line.Tx7_D	Plate.99	PDE4DIP	0.85	-0.289366416232941	pearson	1	Ttest_pvalue	Coefficient_of_eigenassay	SVD_pCMs_only2CTb	NoPrepr	SVD	1892	PRCT_no2-Tx7_D	N	Kept components	PRCT
Drug	D_RCT	PRCT_no2	Cell_line.Tx7_D	Plate.99	PDE5A	0.85	0.0413838492008094	pearson	1	Ttest_pvalue	Coefficient_of_eigenassay	SVD_pCMs_only2CTb	NoPrepr	SVD	11391	PRCT_no2-Tx7_D	N	Kept components	PRCT
Drug	D_RCT	PRCT_no2	Cell_line.Tx7_D	Plate.99	PDE6A	0.85	0.00294603265967342	pearson	1	Ttest_pvalue	Coefficient_of_eigenassay	SVD_pCMs_only2CTb	NoPrepr	SVD	14787	PRCT_no2-Tx7_D	N	Kept components	PRCT
Drug	D_RCT	PRCT_no2	Cell_line.Tx7_D	Plate.99	PDE6B	0.85	0.149642915553579	pearson	1	Ttest_pvalue	Coefficient_of_eigenassay	SVD_pCMs_only2CTb	NoPrepr	SVD	5418	PRCT_no2-Tx7_D	N	Kept components	PRCT
Drug	D_RCT	PRCT_no2	Cell_line.Tx7_D	Plate.99	PDE6C	0.85	0.00310702424580983	pearson	1	Ttest_pvalue	Coefficient_of_eigenassay	SVD_pCMs_only2CTb	NoPrepr	SVD	14767	PRCT_no2-Tx7_D	N	Kept components	PRCT
Drug	D_RCT	PRCT_no2	Cell_line.Tx7_D	Plate.99	PDE6D	0.85	0.0250143788688056	pearson	1	Ttest_pvalue	Coefficient_of_eigenassay	SVD_pCMs_only2CTb	NoPrepr	SVD	12667	PRCT_no2-Tx7_D	N	Kept components	PRCT
Drug	D_RCT	PRCT_no2	Cell_line.Tx7_D	Plate.99	PDE7A	0.85	0.0875819378971288	pearson	1	Ttest_pvalue	Coefficient_of_eigenassay	SVD_pCMs_only2CTb	NoPrepr	SVD	8383	PRCT_no2-Tx7_D	N	Kept components	PRCT
Drug	D_RCT	PRCT_no2	Cell_line.Tx7_D	Plate.99	PDE7B	0.85	0.0327667626768418	pearson	1	Ttest_pvalue	Coefficient_of_eigenassay	SVD_pCMs_only2CTb	NoPrepr	SVD	12058	PRCT_no2-Tx7_D	N	Kept components	PRCT
Drug	D_RCT	PRCT_no2	Cell_line.Tx7_D	Plate.99	PDE8A	0.85	-0.178002121790194	pearson	1	Ttest_pvalue	Coefficient_of_eigenassay	SVD_pCMs_only2CTb	NoPrepr	SVD	4381	PRCT_no2-Tx7_D	N	Kept components	PRCT
Drug	D_RCT	PRCT_no2	Cell_line.Tx7_D	Plate.99	PDE8B	0.85	0.0613014731334719	pearson	1	Ttest_pvalue	Coefficient_of_eigenassay	SVD_pCMs_only2CTb	NoPrepr	SVD	9980	PRCT_no2-Tx7_D	N	Kept components	PRCT
Drug	D_RCT	PRCT_no2	Cell_line.Tx7_D	Plate.99	PDE9A	0.85	-0.1125325685328	pearson	1	Ttest_pvalue	Coefficient_of_eigenassay	SVD_pCMs_only2CTb	NoPrepr	SVD	7039	PRCT_no2-Tx7_D	N	Kept components	PRCT
Drug	D_RCT	PRCT_no2	Cell_line.Tx7_D	Plate.99	PDF	0.85	0.0292604298397887	pearson	1	Ttest_pvalue	Coefficient_of_eigenassay	SVD_pCMs_only2CTb	NoPrepr	SVD	12327	PRCT_no2-Tx7_D	N	Kept components	PRCT
Drug	D_RCT	PRCT_no2	Cell_line.Tx7_D	Plate.99	PDGFA	0.85	-0.269638158446286	pearson	1	Ttest_pvalue	Coefficient_of_eigenassay	SVD_pCMs_only2CTb	NoPrepr	SVD	2224	PRCT_no2-Tx7_D	N	Kept components	PRCT
Drug	D_RCT	PRCT_no2	Cell_line.Tx7_D	Plate.99	PDGFB	0.85	-0.506987936354416	pearson	1	Ttest_pvalue	Coefficient_of_eigenassay	SVD_pCMs_only2CTb	NoPrepr	SVD	427	PRCT_no2-Tx7_D	N	Kept components	PRCT
Drug	D_RCT	PRCT_no2	Cell_line.Tx7_D	Plate.99	PDGFC	0.85	0.0599334338910517	pearson	1	Ttest_pvalue	Coefficient_of_eigenassay	SVD_pCMs_only2CTb	NoPrepr	SVD	10087	PRCT_no2-Tx7_D	N	Kept components	PRCT
Drug	D_RCT	PRCT_no2	Cell_line.Tx7_D	Plate.99	PDGFD	0.85	0.0234932531554294	pearson	1	Ttest_pvalue	Coefficient_of_eigenassay	SVD_pCMs_only2CTb	NoPrepr	SVD	12805	PRCT_no2-Tx7_D	N	Kept components	PRCT
Drug	D_RCT	PRCT_no2	Cell_line.Tx7_D	Plate.99	PDGFRA	0.85	-0.355158777705754	pearson	1	Ttest_pvalue	Coefficient_of_eigenassay	SVD_pCMs_only2CTb	NoPrepr	SVD	1148	PRCT_no2-Tx7_D	N	Kept components	PRCT
Drug	D_RCT	PRCT_no2	Cell_line.Tx7_D	Plate.99	PDGFRB	0.85	-0.244227458271601	pearson	1	Ttest_pvalue	Coefficient_of_eigenassay	SVD_pCMs_only2CTb	NoPrepr	SVD	2687	PRCT_no2-Tx7_D	N	Kept components	PRCT
Drug	D_RCT	PRCT_no2	Cell_line.Tx7_D	Plate.99	PDGFRL	0.85	-0.329139648187337	pearson	1	Ttest_pvalue	Coefficient_of_eigenassay	SVD_pCMs_only2CTb	NoPrepr	SVD	1415	PRCT_no2-Tx7_D	N	Kept components	PRCT
Drug	D_RCT	PRCT_no2	Cell_line.Tx7_D	Plate.99	PDHA1	0.85	-0.36781384955643	pearson	1	Ttest_pvalue	Coefficient_of_eigenassay	SVD_pCMs_only2CTb	NoPrepr	SVD	1060	PRCT_no2-Tx7_D	N	Kept components	PRCT
Drug	D_RCT	PRCT_no2	Cell_line.Tx7_D	Plate.99	PDHB	0.85	-0.0743595732250841	pearson	1	Ttest_pvalue	Coefficient_of_eigenassay	SVD_pCMs_only2CTb	NoPrepr	SVD	9163	PRCT_no2-Tx7_D	N	Kept components	PRCT
Drug	D_RCT	PRCT_no2	Cell_line.Tx7_D	Plate.99	PDHX	0.85	0.00302391953982253	pearson	1	Ttest_pvalue	Coefficient_of_eigenassay	SVD_pCMs_only2CTb	NoPrepr	SVD	14776	PRCT_no2-Tx7_D	N	Kept components	PRCT
Drug	D_RCT	PRCT_no2	Cell_line.Tx7_D	Plate.99	PDIA2	0.85	0.105464931940653	pearson	1	Ttest_pvalue	Coefficient_of_eigenassay	SVD_pCMs_only2CTb	NoPrepr	SVD	7405	PRCT_no2-Tx7_D	N	Kept components	PRCT
Drug	D_RCT	PRCT_no2	Cell_line.Tx7_D	Plate.99	PDIA3	0.85	-0.521057263184579	pearson	1	Ttest_pvalue	Coefficient_of_eigenassay	SVD_pCMs_only2CTb	NoPrepr	SVD	390	PRCT_no2-Tx7_D	N	Kept components	PRCT
Drug	D_RCT	PRCT_no2	Cell_line.Tx7_D	Plate.99	PDIA4	0.85	-0.529149747786997	pearson	1	Ttest_pvalue	Coefficient_of_eigenassay	SVD_pCMs_only2CTb	NoPrepr	SVD	376	PRCT_no2-Tx7_D	N	Kept components	PRCT
Drug	D_RCT	PRCT_no2	Cell_line.Tx7_D	Plate.99	PDIA5	0.85	-0.0586402212442701	pearson	1	Ttest_pvalue	Coefficient_of_eigenassay	SVD_pCMs_only2CTb	NoPrepr	SVD	10183	PRCT_no2-Tx7_D	N	Kept components	PRCT
Drug	D_RCT	PRCT_no2	Cell_line.Tx7_D	Plate.99	PDIA6	0.85	-0.751390576526233	pearson	1	Ttest_pvalue	Coefficient_of_eigenassay	SVD_pCMs_only2CTb	NoPrepr	SVD	119	PRCT_no2-Tx7_D	N	Kept components	PRCT
Drug	D_RCT	PRCT_no2	Cell_line.Tx7_D	Plate.99	PDIK1L	0.85	0.235878975965243	pearson	1	Ttest_pvalue	Coefficient_of_eigenassay	SVD_pCMs_only2CTb	NoPrepr	SVD	2858	PRCT_no2-Tx7_D	N	Kept components	PRCT
Drug	D_RCT	PRCT_no2	Cell_line.Tx7_D	Plate.99	PDK1	0.85	-0.634480790763865	pearson	1	Ttest_pvalue	Coefficient_of_eigenassay	SVD_pCMs_only2CTb	NoPrepr	SVD	218	PRCT_no2-Tx7_D	N	Kept components	PRCT
Drug	D_RCT	PRCT_no2	Cell_line.Tx7_D	Plate.99	PDK2	0.85	-0.115967742240186	pearson	1	Ttest_pvalue	Coefficient_of_eigenassay	SVD_pCMs_only2CTb	NoPrepr	SVD	6864	PRCT_no2-Tx7_D	N	Kept components	PRCT
Drug	D_RCT	PRCT_no2	Cell_line.Tx7_D	Plate.99	PDK3	0.85	0.118983165218488	pearson	1	Ttest_pvalue	Coefficient_of_eigenassay	SVD_pCMs_only2CTb	NoPrepr	SVD	6712	PRCT_no2-Tx7_D	N	Kept components	PRCT
Drug	D_RCT	PRCT_no2	Cell_line.Tx7_D	Plate.99	PDK4	0.85	0.0758131010395639	pearson	1	Ttest_pvalue	Coefficient_of_eigenassay	SVD_pCMs_only2CTb	NoPrepr	SVD	9087	PRCT_no2-Tx7_D	N	Kept components	PRCT
Drug	D_RCT	PRCT_no2	Cell_line.Tx7_D	Plate.99	PDLIM1	0.85	-0.404878278077642	pearson	1	Ttest_pvalue	Coefficient_of_eigenassay	SVD_pCMs_only2CTb	NoPrepr	SVD	833	PRCT_no2-Tx7_D	N	Kept components	PRCT
Drug	D_RCT	PRCT_no2	Cell_line.Tx7_D	Plate.99	PDLIM2	0.85	-0.178467927031677	pearson	1	Ttest_pvalue	Coefficient_of_eigenassay	SVD_pCMs_only2CTb	NoPrepr	SVD	4365	PRCT_no2-Tx7_D	N	Kept components	PRCT
Drug	D_RCT	PRCT_no2	Cell_line.Tx7_D	Plate.99	PDLIM3	0.85	-0.643972837476947	pearson	1	Ttest_pvalue	Coefficient_of_eigenassay	SVD_pCMs_only2CTb	NoPrepr	SVD	205	PRCT_no2-Tx7_D	N	Kept components	PRCT
Drug	D_RCT	PRCT_no2	Cell_line.Tx7_D	Plate.99	PDLIM4	0.85	-0.236031181325698	pearson	1	Ttest_pvalue	Coefficient_of_eigenassay	SVD_pCMs_only2CTb	NoPrepr	SVD	2857	PRCT_no2-Tx7_D	N	Kept components	PRCT
Drug	D_RCT	PRCT_no2	Cell_line.Tx7_D	Plate.99	PDLIM5	0.85	-0.0994715284625372	pearson	1	Ttest_pvalue	Coefficient_of_eigenassay	SVD_pCMs_only2CTb	NoPrepr	SVD	7722	PRCT_no2-Tx7_D	N	Kept components	PRCT
Drug	D_RCT	PRCT_no2	Cell_line.Tx7_D	Plate.99	PDLIM7	0.85	-0.0573211262138664	pearson	1	Ttest_pvalue	Coefficient_of_eigenassay	SVD_pCMs_only2CTb	NoPrepr	SVD	10274	PRCT_no2-Tx7_D	N	Kept components	PRCT
Drug	D_RCT	PRCT_no2	Cell_line.Tx7_D	Plate.99	PDP1	0.85	0.0716728302788211	pearson	1	Ttest_pvalue	Coefficient_of_eigenassay	SVD_pCMs_only2CTb	NoPrepr	SVD	9326	PRCT_no2-Tx7_D	N	Kept components	PRCT
Drug	D_RCT	PRCT_no2	Cell_line.Tx7_D	Plate.99	PDP2	0.85	0.000226284666231292	pearson	1	Ttest_pvalue	Coefficient_of_eigenassay	SVD_pCMs_only2CTb	NoPrepr	SVD	15250	PRCT_no2-Tx7_D	N	Kept components	PRCT
Drug	D_RCT	PRCT_no2	Cell_line.Tx7_D	Plate.99	PDPK1	0.85	-0.299043076939341	pearson	1	Ttest_pvalue	Coefficient_of_eigenassay	SVD_pCMs_only2CTb	NoPrepr	SVD	1760	PRCT_no2-Tx7_D	N	Kept components	PRCT
Drug	D_RCT	PRCT_no2	Cell_line.Tx7_D	Plate.99	PDPN	0.85	-0.161090120828582	pearson	1	Ttest_pvalue	Coefficient_of_eigenassay	SVD_pCMs_only2CTb	NoPrepr	SVD	4964	PRCT_no2-Tx7_D	N	Kept components	PRCT
Drug	D_RCT	PRCT_no2	Cell_line.Tx7_D	Plate.99	PDPR	0.85	-0.320266891720993	pearson	1	Ttest_pvalue	Coefficient_of_eigenassay	SVD_pCMs_only2CTb	NoPrepr	SVD	1517	PRCT_no2-Tx7_D	N	Kept components	PRCT
Drug	D_RCT	PRCT_no2	Cell_line.Tx7_D	Plate.99	PDRG1	0.85	0.0701954534081546	pearson	1	Ttest_pvalue	Coefficient_of_eigenassay	SVD_pCMs_only2CTb	NoPrepr	SVD	9404	PRCT_no2-Tx7_D	N	Kept components	PRCT
Drug	D_RCT	PRCT_no2	Cell_line.Tx7_D	Plate.99	PDS5A	0.85	-0.136844929790454	pearson	1	Ttest_pvalue	Coefficient_of_eigenassay	SVD_pCMs_only2CTb	NoPrepr	SVD	5884	PRCT_no2-Tx7_D	N	Kept components	PRCT
Drug	D_RCT	PRCT_no2	Cell_line.Tx7_D	Plate.99	PDS5B	0.85	0.147082684637055	pearson	1	Ttest_pvalue	Coefficient_of_eigenassay	SVD_pCMs_only2CTb	NoPrepr	SVD	5504	PRCT_no2-Tx7_D	N	Kept components	PRCT
Drug	D_RCT	PRCT_no2	Cell_line.Tx7_D	Plate.99	PDSS1	0.85	0.142637925410711	pearson	1	Ttest_pvalue	Coefficient_of_eigenassay	SVD_pCMs_only2CTb	NoPrepr	SVD	5670	PRCT_no2-Tx7_D	N	Kept components	PRCT
Drug	D_RCT	PRCT_no2	Cell_line.Tx7_D	Plate.99	PDSS2	0.85	0.0578085421894327	pearson	1	Ttest_pvalue	Coefficient_of_eigenassay	SVD_pCMs_only2CTb	NoPrepr	SVD	10246	PRCT_no2-Tx7_D	N	Kept components	PRCT
Drug	D_RCT	PRCT_no2	Cell_line.Tx7_D	Plate.99	PDXDC1	0.85	-0.0774580517418133	pearson	1	Ttest_pvalue	Coefficient_of_eigenassay	SVD_pCMs_only2CTb	NoPrepr	SVD	8985	PRCT_no2-Tx7_D	N	Kept components	PRCT
Drug	D_RCT	PRCT_no2	Cell_line.Tx7_D	Plate.99	PDXK	0.85	-0.0377472280978167	pearson	1	Ttest_pvalue	Coefficient_of_eigenassay	SVD_pCMs_only2CTb	NoPrepr	SVD	11693	PRCT_no2-Tx7_D	N	Kept components	PRCT
Drug	D_RCT	PRCT_no2	Cell_line.Tx7_D	Plate.99	PDXP	0.85	-0.156352242342085	pearson	1	Ttest_pvalue	Coefficient_of_eigenassay	SVD_pCMs_only2CTb	NoPrepr	SVD	5146	PRCT_no2-Tx7_D	N	Kept components	PRCT
Drug	D_RCT	PRCT_no2	Cell_line.Tx7_D	Plate.99	PDYN	0.85	0.0130628755851315	pearson	1	Ttest_pvalue	Coefficient_of_eigenassay	SVD_pCMs_only2CTb	NoPrepr	SVD	13692	PRCT_no2-Tx7_D	N	Kept components	PRCT
Drug	D_RCT	PRCT_no2	Cell_line.Tx7_D	Plate.99	PDZD11	0.85	0.0494036213253432	pearson	1	Ttest_pvalue	Coefficient_of_eigenassay	SVD_pCMs_only2CTb	NoPrepr	SVD	10793	PRCT_no2-Tx7_D	N	Kept components	PRCT
Drug	D_RCT	PRCT_no2	Cell_line.Tx7_D	Plate.99	PDZD2	0.85	0.191278662949638	pearson	1	Ttest_pvalue	Coefficient_of_eigenassay	SVD_pCMs_only2CTb	NoPrepr	SVD	3989	PRCT_no2-Tx7_D	N	Kept components	PRCT
Drug	D_RCT	PRCT_no2	Cell_line.Tx7_D	Plate.99	PDZD4	0.85	0.282148525109755	pearson	1	Ttest_pvalue	Coefficient_of_eigenassay	SVD_pCMs_only2CTb	NoPrepr	SVD	2005	PRCT_no2-Tx7_D	N	Kept components	PRCT
Drug	D_RCT	PRCT_no2	Cell_line.Tx7_D	Plate.99	PDZD7	0.85	0.0213619285628518	pearson	1	Ttest_pvalue	Coefficient_of_eigenassay	SVD_pCMs_only2CTb	NoPrepr	SVD	12970	PRCT_no2-Tx7_D	N	Kept components	PRCT
Drug	D_RCT	PRCT_no2	Cell_line.Tx7_D	Plate.99	PDZD8	0.85	0.0732796618835818	pearson	1	Ttest_pvalue	Coefficient_of_eigenassay	SVD_pCMs_only2CTb	NoPrepr	SVD	9230	PRCT_no2-Tx7_D	N	Kept components	PRCT
Drug	D_RCT	PRCT_no2	Cell_line.Tx7_D	Plate.99	PDZD9	0.85	-0.0120699451424766	pearson	1	Ttest_pvalue	Coefficient_of_eigenassay	SVD_pCMs_only2CTb	NoPrepr	SVD	13784	PRCT_no2-Tx7_D	N	Kept components	PRCT
Drug	D_RCT	PRCT_no2	Cell_line.Tx7_D	Plate.99	PDZK1	0.85	-0.00618414945552467	pearson	1	Ttest_pvalue	Coefficient_of_eigenassay	SVD_pCMs_only2CTb	NoPrepr	SVD	14386	PRCT_no2-Tx7_D	N	Kept components	PRCT
Drug	D_RCT	PRCT_no2	Cell_line.Tx7_D	Plate.99	PDZRN3	0.85	-0.102564533262924	pearson	1	Ttest_pvalue	Coefficient_of_eigenassay	SVD_pCMs_only2CTb	NoPrepr	SVD	7558	PRCT_no2-Tx7_D	N	Kept components	PRCT
Drug	D_RCT	PRCT_no2	Cell_line.Tx7_D	Plate.99	PDZRN4	0.85	0.194531157102097	pearson	1	Ttest_pvalue	Coefficient_of_eigenassay	SVD_pCMs_only2CTb	NoPrepr	SVD	3885	PRCT_no2-Tx7_D	N	Kept components	PRCT
Drug	D_RCT	PRCT_no2	Cell_line.Tx7_D	Plate.99	PEA15	0.85	-0.342484119254361	pearson	1	Ttest_pvalue	Coefficient_of_eigenassay	SVD_pCMs_only2CTb	NoPrepr	SVD	1277	PRCT_no2-Tx7_D	N	Kept components	PRCT
Drug	D_RCT	PRCT_no2	Cell_line.Tx7_D	Plate.99	PEAK1	0.85	-0.325390786340698	pearson	1	Ttest_pvalue	Coefficient_of_eigenassay	SVD_pCMs_only2CTb	NoPrepr	SVD	1454	PRCT_no2-Tx7_D	N	Kept components	PRCT
Drug	D_RCT	PRCT_no2	Cell_line.Tx7_D	Plate.99	PEAK3	0.85	0.0764851303945651	pearson	1	Ttest_pvalue	Coefficient_of_eigenassay	SVD_pCMs_only2CTb	NoPrepr	SVD	9043	PRCT_no2-Tx7_D	N	Kept components	PRCT
Drug	D_RCT	PRCT_no2	Cell_line.Tx7_D	Plate.99	PEAR1	0.85	-0.26278098007276	pearson	1	Ttest_pvalue	Coefficient_of_eigenassay	SVD_pCMs_only2CTb	NoPrepr	SVD	2335	PRCT_no2-Tx7_D	N	Kept components	PRCT
Drug	D_RCT	PRCT_no2	Cell_line.Tx7_D	Plate.99	PEBP1	0.85	0.0500854977367509	pearson	1	Ttest_pvalue	Coefficient_of_eigenassay	SVD_pCMs_only2CTb	NoPrepr	SVD	10743	PRCT_no2-Tx7_D	N	Kept components	PRCT
Drug	D_RCT	PRCT_no2	Cell_line.Tx7_D	Plate.99	PEBP4	0.85	-0.0100881391782458	pearson	1	Ttest_pvalue	Coefficient_of_eigenassay	SVD_pCMs_only2CTb	NoPrepr	SVD	13972	PRCT_no2-Tx7_D	N	Kept components	PRCT
Drug	D_RCT	PRCT_no2	Cell_line.Tx7_D	Plate.99	PECAM1	0.85	-0.154137776344668	pearson	1	Ttest_pvalue	Coefficient_of_eigenassay	SVD_pCMs_only2CTb	NoPrepr	SVD	5225	PRCT_no2-Tx7_D	N	Kept components	PRCT
Drug	D_RCT	PRCT_no2	Cell_line.Tx7_D	Plate.99	PECR	0.85	-0.0165211410685132	pearson	1	Ttest_pvalue	Coefficient_of_eigenassay	SVD_pCMs_only2CTb	NoPrepr	SVD	13383	PRCT_no2-Tx7_D	N	Kept components	PRCT
Drug	D_RCT	PRCT_no2	Cell_line.Tx7_D	Plate.99	PEF1	0.85	0.13251921060487	pearson	1	Ttest_pvalue	Coefficient_of_eigenassay	SVD_pCMs_only2CTb	NoPrepr	SVD	6081	PRCT_no2-Tx7_D	N	Kept components	PRCT
Drug	D_RCT	PRCT_no2	Cell_line.Tx7_D	Plate.99	PEG10	0.85	0.592417860224811	pearson	1	Ttest_pvalue	Coefficient_of_eigenassay	SVD_pCMs_only2CTb	NoPrepr	SVD	270	PRCT_no2-Tx7_D	N	Kept components	PRCT
Drug	D_RCT	PRCT_no2	Cell_line.Tx7_D	Plate.99	PELI1	0.85	-0.256359203355267	pearson	1	Ttest_pvalue	Coefficient_of_eigenassay	SVD_pCMs_only2CTb	NoPrepr	SVD	2468	PRCT_no2-Tx7_D	N	Kept components	PRCT
Drug	D_RCT	PRCT_no2	Cell_line.Tx7_D	Plate.99	PELI2	0.85	0.361598381947897	pearson	1	Ttest_pvalue	Coefficient_of_eigenassay	SVD_pCMs_only2CTb	NoPrepr	SVD	1106	PRCT_no2-Tx7_D	N	Kept components	PRCT
Drug	D_RCT	PRCT_no2	Cell_line.Tx7_D	Plate.99	PELI3	0.85	0.0994911207245517	pearson	1	Ttest_pvalue	Coefficient_of_eigenassay	SVD_pCMs_only2CTb	NoPrepr	SVD	7718	PRCT_no2-Tx7_D	N	Kept components	PRCT
Drug	D_RCT	PRCT_no2	Cell_line.Tx7_D	Plate.99	PELO	0.85	-0.00522389515201263	pearson	1	Ttest_pvalue	Coefficient_of_eigenassay	SVD_pCMs_only2CTb	NoPrepr	SVD	14510	PRCT_no2-Tx7_D	N	Kept components	PRCT
Drug	D_RCT	PRCT_no2	Cell_line.Tx7_D	Plate.99	PELP1	0.85	-0.258537875656964	pearson	1	Ttest_pvalue	Coefficient_of_eigenassay	SVD_pCMs_only2CTb	NoPrepr	SVD	2418	PRCT_no2-Tx7_D	N	Kept components	PRCT
Drug	D_RCT	PRCT_no2	Cell_line.Tx7_D	Plate.99	PEMT	0.85	0.22297606584343	pearson	1	Ttest_pvalue	Coefficient_of_eigenassay	SVD_pCMs_only2CTb	NoPrepr	SVD	3154	PRCT_no2-Tx7_D	N	Kept components	PRCT
Drug	D_RCT	PRCT_no2	Cell_line.Tx7_D	Plate.99	PENK	0.85	0.117545200384034	pearson	1	Ttest_pvalue	Coefficient_of_eigenassay	SVD_pCMs_only2CTb	NoPrepr	SVD	6792	PRCT_no2-Tx7_D	N	Kept components	PRCT
Drug	D_RCT	PRCT_no2	Cell_line.Tx7_D	Plate.99	PEPD	0.85	-0.118523741307936	pearson	1	Ttest_pvalue	Coefficient_of_eigenassay	SVD_pCMs_only2CTb	NoPrepr	SVD	6742	PRCT_no2-Tx7_D	N	Kept components	PRCT
Drug	D_RCT	PRCT_no2	Cell_line.Tx7_D	Plate.99	PER1	0.85	-0.140530805182225	pearson	1	Ttest_pvalue	Coefficient_of_eigenassay	SVD_pCMs_only2CTb	NoPrepr	SVD	5739	PRCT_no2-Tx7_D	N	Kept components	PRCT
Drug	D_RCT	PRCT_no2	Cell_line.Tx7_D	Plate.99	PER2	0.85	-0.0450654200531615	pearson	1	Ttest_pvalue	Coefficient_of_eigenassay	SVD_pCMs_only2CTb	NoPrepr	SVD	11116	PRCT_no2-Tx7_D	N	Kept components	PRCT
Drug	D_RCT	PRCT_no2	Cell_line.Tx7_D	Plate.99	PER3	0.85	0.0701816490903681	pearson	1	Ttest_pvalue	Coefficient_of_eigenassay	SVD_pCMs_only2CTb	NoPrepr	SVD	9405	PRCT_no2-Tx7_D	N	Kept components	PRCT
Drug	D_RCT	PRCT_no2	Cell_line.Tx7_D	Plate.99	PERP	0.85	-0.122266024124829	pearson	1	Ttest_pvalue	Coefficient_of_eigenassay	SVD_pCMs_only2CTb	NoPrepr	SVD	6551	PRCT_no2-Tx7_D	N	Kept components	PRCT
Drug	D_RCT	PRCT_no2	Cell_line.Tx7_D	Plate.99	PES1	0.85	-0.244135259517168	pearson	1	Ttest_pvalue	Coefficient_of_eigenassay	SVD_pCMs_only2CTb	NoPrepr	SVD	2689	PRCT_no2-Tx7_D	N	Kept components	PRCT
Drug	D_RCT	PRCT_no2	Cell_line.Tx7_D	Plate.99	PET100	0.85	0.0196404463667247	pearson	1	Ttest_pvalue	Coefficient_of_eigenassay	SVD_pCMs_only2CTb	NoPrepr	SVD	13098	PRCT_no2-Tx7_D	N	Kept components	PRCT
Drug	D_RCT	PRCT_no2	Cell_line.Tx7_D	Plate.99	PET117	0.85	0.14861173687372	pearson	1	Ttest_pvalue	Coefficient_of_eigenassay	SVD_pCMs_only2CTb	NoPrepr	SVD	5453	PRCT_no2-Tx7_D	N	Kept components	PRCT
Drug	D_RCT	PRCT_no2	Cell_line.Tx7_D	Plate.99	PEX1	0.85	0.00338510344294318	pearson	1	Ttest_pvalue	Coefficient_of_eigenassay	SVD_pCMs_only2CTb	NoPrepr	SVD	14740	PRCT_no2-Tx7_D	N	Kept components	PRCT
Drug	D_RCT	PRCT_no2	Cell_line.Tx7_D	Plate.99	PEX10	0.85	-0.107699853605738	pearson	1	Ttest_pvalue	Coefficient_of_eigenassay	SVD_pCMs_only2CTb	NoPrepr	SVD	7281	PRCT_no2-Tx7_D	N	Kept components	PRCT
Drug	D_RCT	PRCT_no2	Cell_line.Tx7_D	Plate.99	PEX11A	0.85	0.0841583644627161	pearson	1	Ttest_pvalue	Coefficient_of_eigenassay	SVD_pCMs_only2CTb	NoPrepr	SVD	8577	PRCT_no2-Tx7_D	N	Kept components	PRCT
Drug	D_RCT	PRCT_no2	Cell_line.Tx7_D	Plate.99	PEX11B	0.85	0.0608007959768939	pearson	1	Ttest_pvalue	Coefficient_of_eigenassay	SVD_pCMs_only2CTb	NoPrepr	SVD	10020	PRCT_no2-Tx7_D	N	Kept components	PRCT
Drug	D_RCT	PRCT_no2	Cell_line.Tx7_D	Plate.99	PEX11G	0.85	0.159906714997787	pearson	1	Ttest_pvalue	Coefficient_of_eigenassay	SVD_pCMs_only2CTb	NoPrepr	SVD	5006	PRCT_no2-Tx7_D	N	Kept components	PRCT
Drug	D_RCT	PRCT_no2	Cell_line.Tx7_D	Plate.99	PEX12	0.85	0.0202305522252987	pearson	1	Ttest_pvalue	Coefficient_of_eigenassay	SVD_pCMs_only2CTb	NoPrepr	SVD	13058	PRCT_no2-Tx7_D	N	Kept components	PRCT
Drug	D_RCT	PRCT_no2	Cell_line.Tx7_D	Plate.99	PEX13	0.85	0.0248590379359568	pearson	1	Ttest_pvalue	Coefficient_of_eigenassay	SVD_pCMs_only2CTb	NoPrepr	SVD	12683	PRCT_no2-Tx7_D	N	Kept components	PRCT
Drug	D_RCT	PRCT_no2	Cell_line.Tx7_D	Plate.99	PEX14	0.85	-0.0694795327721591	pearson	1	Ttest_pvalue	Coefficient_of_eigenassay	SVD_pCMs_only2CTb	NoPrepr	SVD	9452	PRCT_no2-Tx7_D	N	Kept components	PRCT
Drug	D_RCT	PRCT_no2	Cell_line.Tx7_D	Plate.99	PEX16	0.85	0.156870963548528	pearson	1	Ttest_pvalue	Coefficient_of_eigenassay	SVD_pCMs_only2CTb	NoPrepr	SVD	5126	PRCT_no2-Tx7_D	N	Kept components	PRCT
Drug	D_RCT	PRCT_no2	Cell_line.Tx7_D	Plate.99	PEX19	0.85	-0.142510388136033	pearson	1	Ttest_pvalue	Coefficient_of_eigenassay	SVD_pCMs_only2CTb	NoPrepr	SVD	5676	PRCT_no2-Tx7_D	N	Kept components	PRCT
Drug	D_RCT	PRCT_no2	Cell_line.Tx7_D	Plate.99	PEX2	0.85	-0.17834542329274	pearson	1	Ttest_pvalue	Coefficient_of_eigenassay	SVD_pCMs_only2CTb	NoPrepr	SVD	4371	PRCT_no2-Tx7_D	N	Kept components	PRCT
Drug	D_RCT	PRCT_no2	Cell_line.Tx7_D	Plate.99	PEX26	0.85	-0.0938714876600157	pearson	1	Ttest_pvalue	Coefficient_of_eigenassay	SVD_pCMs_only2CTb	NoPrepr	SVD	8029	PRCT_no2-Tx7_D	N	Kept components	PRCT
Drug	D_RCT	PRCT_no2	Cell_line.Tx7_D	Plate.99	PEX3	0.85	-0.106460270477437	pearson	1	Ttest_pvalue	Coefficient_of_eigenassay	SVD_pCMs_only2CTb	NoPrepr	SVD	7350	PRCT_no2-Tx7_D	N	Kept components	PRCT
Drug	D_RCT	PRCT_no2	Cell_line.Tx7_D	Plate.99	PEX5	0.85	-0.0199767707884562	pearson	1	Ttest_pvalue	Coefficient_of_eigenassay	SVD_pCMs_only2CTb	NoPrepr	SVD	13073	PRCT_no2-Tx7_D	N	Kept components	PRCT
Drug	D_RCT	PRCT_no2	Cell_line.Tx7_D	Plate.99	PEX5L	0.85	0.101514204843217	pearson	1	Ttest_pvalue	Coefficient_of_eigenassay	SVD_pCMs_only2CTb	NoPrepr	SVD	7612	PRCT_no2-Tx7_D	N	Kept components	PRCT
Drug	D_RCT	PRCT_no2	Cell_line.Tx7_D	Plate.99	PEX6	0.85	-0.113658522530815	pearson	1	Ttest_pvalue	Coefficient_of_eigenassay	SVD_pCMs_only2CTb	NoPrepr	SVD	6977	PRCT_no2-Tx7_D	N	Kept components	PRCT
Drug	D_RCT	PRCT_no2	Cell_line.Tx7_D	Plate.99	PEX7	0.85	-0.0640803635354372	pearson	1	Ttest_pvalue	Coefficient_of_eigenassay	SVD_pCMs_only2CTb	NoPrepr	SVD	9782	PRCT_no2-Tx7_D	N	Kept components	PRCT
Drug	D_RCT	PRCT_no2	Cell_line.Tx7_D	Plate.99	PFAS	0.85	-0.0606225548930305	pearson	1	Ttest_pvalue	Coefficient_of_eigenassay	SVD_pCMs_only2CTb	NoPrepr	SVD	10036	PRCT_no2-Tx7_D	N	Kept components	PRCT
Drug	D_RCT	PRCT_no2	Cell_line.Tx7_D	Plate.99	PFDN1	0.85	-0.239499178242112	pearson	1	Ttest_pvalue	Coefficient_of_eigenassay	SVD_pCMs_only2CTb	NoPrepr	SVD	2781	PRCT_no2-Tx7_D	N	Kept components	PRCT
Drug	D_RCT	PRCT_no2	Cell_line.Tx7_D	Plate.99	PFDN2	0.85	-0.0826215187970576	pearson	1	Ttest_pvalue	Coefficient_of_eigenassay	SVD_pCMs_only2CTb	NoPrepr	SVD	8678	PRCT_no2-Tx7_D	N	Kept components	PRCT
Drug	D_RCT	PRCT_no2	Cell_line.Tx7_D	Plate.99	PFDN4	0.85	0.0484579424041491	pearson	1	Ttest_pvalue	Coefficient_of_eigenassay	SVD_pCMs_only2CTb	NoPrepr	SVD	10856	PRCT_no2-Tx7_D	N	Kept components	PRCT
Drug	D_RCT	PRCT_no2	Cell_line.Tx7_D	Plate.99	PFDN5	0.85	-0.0330651369729119	pearson	1	Ttest_pvalue	Coefficient_of_eigenassay	SVD_pCMs_only2CTb	NoPrepr	SVD	12031	PRCT_no2-Tx7_D	N	Kept components	PRCT
Drug	D_RCT	PRCT_no2	Cell_line.Tx7_D	Plate.99	PFKFB1	0.85	0.021302641464708	pearson	1	Ttest_pvalue	Coefficient_of_eigenassay	SVD_pCMs_only2CTb	NoPrepr	SVD	12978	PRCT_no2-Tx7_D	N	Kept components	PRCT
Drug	D_RCT	PRCT_no2	Cell_line.Tx7_D	Plate.99	PFKFB2	0.85	-0.194623670653412	pearson	1	Ttest_pvalue	Coefficient_of_eigenassay	SVD_pCMs_only2CTb	NoPrepr	SVD	3879	PRCT_no2-Tx7_D	N	Kept components	PRCT
Drug	D_RCT	PRCT_no2	Cell_line.Tx7_D	Plate.99	PFKFB3	0.85	-1.41457548818404	pearson	1	Ttest_pvalue	Coefficient_of_eigenassay	SVD_pCMs_only2CTb	NoPrepr	SVD	21	PRCT_no2-Tx7_D	N	Kept components	PRCT
Drug	D_RCT	PRCT_no2	Cell_line.Tx7_D	Plate.99	PFKFB4	0.85	-1.70232368284727	pearson	1	Ttest_pvalue	Coefficient_of_eigenassay	SVD_pCMs_only2CTb	NoPrepr	SVD	10	PRCT_no2-Tx7_D	N	Kept components	PRCT
Drug	D_RCT	PRCT_no2	Cell_line.Tx7_D	Plate.99	PFKL	0.85	-0.326316659727683	pearson	1	Ttest_pvalue	Coefficient_of_eigenassay	SVD_pCMs_only2CTb	NoPrepr	SVD	1445	PRCT_no2-Tx7_D	N	Kept components	PRCT
Drug	D_RCT	PRCT_no2	Cell_line.Tx7_D	Plate.99	PFKM	0.85	-0.286829391936957	pearson	1	Ttest_pvalue	Coefficient_of_eigenassay	SVD_pCMs_only2CTb	NoPrepr	SVD	1937	PRCT_no2-Tx7_D	N	Kept components	PRCT
Drug	D_RCT	PRCT_no2	Cell_line.Tx7_D	Plate.99	PFKP	0.85	-0.966416042525446	pearson	1	Ttest_pvalue	Coefficient_of_eigenassay	SVD_pCMs_only2CTb	NoPrepr	SVD	55	PRCT_no2-Tx7_D	N	Kept components	PRCT
Drug	D_RCT	PRCT_no2	Cell_line.Tx7_D	Plate.99	PFN1	0.85	-0.401411885337063	pearson	1	Ttest_pvalue	Coefficient_of_eigenassay	SVD_pCMs_only2CTb	NoPrepr	SVD	851	PRCT_no2-Tx7_D	N	Kept components	PRCT
Drug	D_RCT	PRCT_no2	Cell_line.Tx7_D	Plate.99	PFN2	0.85	0.0515257885174081	pearson	1	Ttest_pvalue	Coefficient_of_eigenassay	SVD_pCMs_only2CTb	NoPrepr	SVD	10652	PRCT_no2-Tx7_D	N	Kept components	PRCT
Drug	D_RCT	PRCT_no2	Cell_line.Tx7_D	Plate.99	PFN4	0.85	-0.0131144693406667	pearson	1	Ttest_pvalue	Coefficient_of_eigenassay	SVD_pCMs_only2CTb	NoPrepr	SVD	13688	PRCT_no2-Tx7_D	N	Kept components	PRCT
Drug	D_RCT	PRCT_no2	Cell_line.Tx7_D	Plate.99	PGAM1	0.85	-0.783796754800453	pearson	1	Ttest_pvalue	Coefficient_of_eigenassay	SVD_pCMs_only2CTb	NoPrepr	SVD	104	PRCT_no2-Tx7_D	N	Kept components	PRCT
Drug	D_RCT	PRCT_no2	Cell_line.Tx7_D	Plate.99	PGAM2	0.85	0.00745439609819659	pearson	1	Ttest_pvalue	Coefficient_of_eigenassay	SVD_pCMs_only2CTb	NoPrepr	SVD	14232	PRCT_no2-Tx7_D	N	Kept components	PRCT
Drug	D_RCT	PRCT_no2	Cell_line.Tx7_D	Plate.99	PGAM5	0.85	0.0322218139008513	pearson	1	Ttest_pvalue	Coefficient_of_eigenassay	SVD_pCMs_only2CTb	NoPrepr	SVD	12095	PRCT_no2-Tx7_D	N	Kept components	PRCT
Drug	D_RCT	PRCT_no2	Cell_line.Tx7_D	Plate.99	PGAP1	0.85	0.173605288617536	pearson	1	Ttest_pvalue	Coefficient_of_eigenassay	SVD_pCMs_only2CTb	NoPrepr	SVD	4504	PRCT_no2-Tx7_D	N	Kept components	PRCT
Drug	D_RCT	PRCT_no2	Cell_line.Tx7_D	Plate.99	PGAP2	0.85	0.0272376775347807	pearson	1	Ttest_pvalue	Coefficient_of_eigenassay	SVD_pCMs_only2CTb	NoPrepr	SVD	12473	PRCT_no2-Tx7_D	N	Kept components	PRCT
Drug	D_RCT	PRCT_no2	Cell_line.Tx7_D	Plate.99	PGAP3	0.85	-0.146052375309365	pearson	1	Ttest_pvalue	Coefficient_of_eigenassay	SVD_pCMs_only2CTb	NoPrepr	SVD	5549	PRCT_no2-Tx7_D	N	Kept components	PRCT
Drug	D_RCT	PRCT_no2	Cell_line.Tx7_D	Plate.99	PGBD1	0.85	-0.142528055782227	pearson	1	Ttest_pvalue	Coefficient_of_eigenassay	SVD_pCMs_only2CTb	NoPrepr	SVD	5673	PRCT_no2-Tx7_D	N	Kept components	PRCT
Drug	D_RCT	PRCT_no2	Cell_line.Tx7_D	Plate.99	PGBD2	0.85	0.0926571159664301	pearson	1	Ttest_pvalue	Coefficient_of_eigenassay	SVD_pCMs_only2CTb	NoPrepr	SVD	8082	PRCT_no2-Tx7_D	N	Kept components	PRCT
Drug	D_RCT	PRCT_no2	Cell_line.Tx7_D	Plate.99	PGBD4	0.85	-0.311539098331094	pearson	1	Ttest_pvalue	Coefficient_of_eigenassay	SVD_pCMs_only2CTb	NoPrepr	SVD	1627	PRCT_no2-Tx7_D	N	Kept components	PRCT
Drug	D_RCT	PRCT_no2	Cell_line.Tx7_D	Plate.99	PGBD5	0.85	-0.176862565368397	pearson	1	Ttest_pvalue	Coefficient_of_eigenassay	SVD_pCMs_only2CTb	NoPrepr	SVD	4408	PRCT_no2-Tx7_D	N	Kept components	PRCT
Drug	D_RCT	PRCT_no2	Cell_line.Tx7_D	Plate.99	PGD	0.85	-0.0311621968195106	pearson	1	Ttest_pvalue	Coefficient_of_eigenassay	SVD_pCMs_only2CTb	NoPrepr	SVD	12174	PRCT_no2-Tx7_D	N	Kept components	PRCT
Drug	D_RCT	PRCT_no2	Cell_line.Tx7_D	Plate.99	PGF	0.85	-0.100912853364386	pearson	1	Ttest_pvalue	Coefficient_of_eigenassay	SVD_pCMs_only2CTb	NoPrepr	SVD	7648	PRCT_no2-Tx7_D	N	Kept components	PRCT
Drug	D_RCT	PRCT_no2	Cell_line.Tx7_D	Plate.99	PGGHG	0.85	-0.00991533540552111	pearson	1	Ttest_pvalue	Coefficient_of_eigenassay	SVD_pCMs_only2CTb	NoPrepr	SVD	13992	PRCT_no2-Tx7_D	N	Kept components	PRCT
Drug	D_RCT	PRCT_no2	Cell_line.Tx7_D	Plate.99	PGGT1B	0.85	0.0895328849157622	pearson	1	Ttest_pvalue	Coefficient_of_eigenassay	SVD_pCMs_only2CTb	NoPrepr	SVD	8263	PRCT_no2-Tx7_D	N	Kept components	PRCT
Drug	D_RCT	PRCT_no2	Cell_line.Tx7_D	Plate.99	PGK1	0.85	-0.977946793338198	pearson	1	Ttest_pvalue	Coefficient_of_eigenassay	SVD_pCMs_only2CTb	NoPrepr	SVD	54	PRCT_no2-Tx7_D	N	Kept components	PRCT
Drug	D_RCT	PRCT_no2	Cell_line.Tx7_D	Plate.99	PGLS	0.85	0.211067124143928	pearson	1	Ttest_pvalue	Coefficient_of_eigenassay	SVD_pCMs_only2CTb	NoPrepr	SVD	3422	PRCT_no2-Tx7_D	N	Kept components	PRCT
Drug	D_RCT	PRCT_no2	Cell_line.Tx7_D	Plate.99	PGLYRP1	0.85	0.0582353434155599	pearson	1	Ttest_pvalue	Coefficient_of_eigenassay	SVD_pCMs_only2CTb	NoPrepr	SVD	10215	PRCT_no2-Tx7_D	N	Kept components	PRCT
Drug	D_RCT	PRCT_no2	Cell_line.Tx7_D	Plate.99	PGM1	0.85	-0.586327061777238	pearson	1	Ttest_pvalue	Coefficient_of_eigenassay	SVD_pCMs_only2CTb	NoPrepr	SVD	282	PRCT_no2-Tx7_D	N	Kept components	PRCT
Drug	D_RCT	PRCT_no2	Cell_line.Tx7_D	Plate.99	PGM2	0.85	-0.0662192992999195	pearson	1	Ttest_pvalue	Coefficient_of_eigenassay	SVD_pCMs_only2CTb	NoPrepr	SVD	9645	PRCT_no2-Tx7_D	N	Kept components	PRCT
Drug	D_RCT	PRCT_no2	Cell_line.Tx7_D	Plate.99	PGM2L1	0.85	0.0101282733466487	pearson	1	Ttest_pvalue	Coefficient_of_eigenassay	SVD_pCMs_only2CTb	NoPrepr	SVD	13964	PRCT_no2-Tx7_D	N	Kept components	PRCT
Drug	D_RCT	PRCT_no2	Cell_line.Tx7_D	Plate.99	PGM3	0.85	-0.0416495876495142	pearson	1	Ttest_pvalue	Coefficient_of_eigenassay	SVD_pCMs_only2CTb	NoPrepr	SVD	11376	PRCT_no2-Tx7_D	N	Kept components	PRCT
Drug	D_RCT	PRCT_no2	Cell_line.Tx7_D	Plate.99	PGM5	0.85	-0.129073688251881	pearson	1	Ttest_pvalue	Coefficient_of_eigenassay	SVD_pCMs_only2CTb	NoPrepr	SVD	6242	PRCT_no2-Tx7_D	N	Kept components	PRCT
Drug	D_RCT	PRCT_no2	Cell_line.Tx7_D	Plate.99	PGP	0.85	0.108015367703271	pearson	1	Ttest_pvalue	Coefficient_of_eigenassay	SVD_pCMs_only2CTb	NoPrepr	SVD	7260	PRCT_no2-Tx7_D	N	Kept components	PRCT
Drug	D_RCT	PRCT_no2	Cell_line.Tx7_D	Plate.99	PGPEP1	0.85	-0.0307301392539565	pearson	1	Ttest_pvalue	Coefficient_of_eigenassay	SVD_pCMs_only2CTb	NoPrepr	SVD	12212	PRCT_no2-Tx7_D	N	Kept components	PRCT
Drug	D_RCT	PRCT_no2	Cell_line.Tx7_D	Plate.99	PGR	0.85	0.00439855119294442	pearson	1	Ttest_pvalue	Coefficient_of_eigenassay	SVD_pCMs_only2CTb	NoPrepr	SVD	14603	PRCT_no2-Tx7_D	N	Kept components	PRCT
Drug	D_RCT	PRCT_no2	Cell_line.Tx7_D	Plate.99	PGRMC1	0.85	-0.165614222780292	pearson	1	Ttest_pvalue	Coefficient_of_eigenassay	SVD_pCMs_only2CTb	NoPrepr	SVD	4790	PRCT_no2-Tx7_D	N	Kept components	PRCT
Drug	D_RCT	PRCT_no2	Cell_line.Tx7_D	Plate.99	PGRMC2	0.85	0.09843798102863	pearson	1	Ttest_pvalue	Coefficient_of_eigenassay	SVD_pCMs_only2CTb	NoPrepr	SVD	7777	PRCT_no2-Tx7_D	N	Kept components	PRCT
Drug	D_RCT	PRCT_no2	Cell_line.Tx7_D	Plate.99	PGS1	0.85	-0.237708966983577	pearson	1	Ttest_pvalue	Coefficient_of_eigenassay	SVD_pCMs_only2CTb	NoPrepr	SVD	2809	PRCT_no2-Tx7_D	N	Kept components	PRCT
Drug	D_RCT	PRCT_no2	Cell_line.Tx7_D	Plate.99	PHACTR1	0.85	0.0349840857630975	pearson	1	Ttest_pvalue	Coefficient_of_eigenassay	SVD_pCMs_only2CTb	NoPrepr	SVD	11877	PRCT_no2-Tx7_D	N	Kept components	PRCT
Drug	D_RCT	PRCT_no2	Cell_line.Tx7_D	Plate.99	PHACTR2	0.85	0.00564694500909827	pearson	1	Ttest_pvalue	Coefficient_of_eigenassay	SVD_pCMs_only2CTb	NoPrepr	SVD	14452	PRCT_no2-Tx7_D	N	Kept components	PRCT
Drug	D_RCT	PRCT_no2	Cell_line.Tx7_D	Plate.99	PHACTR3	0.85	0.00501747772509949	pearson	1	Ttest_pvalue	Coefficient_of_eigenassay	SVD_pCMs_only2CTb	NoPrepr	SVD	14532	PRCT_no2-Tx7_D	N	Kept components	PRCT
Drug	D_RCT	PRCT_no2	Cell_line.Tx7_D	Plate.99	PHACTR4	0.85	0.0323010962608487	pearson	1	Ttest_pvalue	Coefficient_of_eigenassay	SVD_pCMs_only2CTb	NoPrepr	SVD	12090	PRCT_no2-Tx7_D	N	Kept components	PRCT
Drug	D_RCT	PRCT_no2	Cell_line.Tx7_D	Plate.99	PHAX	0.85	-0.0364833454749612	pearson	1	Ttest_pvalue	Coefficient_of_eigenassay	SVD_pCMs_only2CTb	NoPrepr	SVD	11762	PRCT_no2-Tx7_D	N	Kept components	PRCT
Drug	D_RCT	PRCT_no2	Cell_line.Tx7_D	Plate.99	PHB	0.85	-0.0884895036991783	pearson	1	Ttest_pvalue	Coefficient_of_eigenassay	SVD_pCMs_only2CTb	NoPrepr	SVD	8322	PRCT_no2-Tx7_D	N	Kept components	PRCT
Drug	D_RCT	PRCT_no2	Cell_line.Tx7_D	Plate.99	PHB2	0.85	-0.136466250697232	pearson	1	Ttest_pvalue	Coefficient_of_eigenassay	SVD_pCMs_only2CTb	NoPrepr	SVD	5902	PRCT_no2-Tx7_D	N	Kept components	PRCT
Drug	D_RCT	PRCT_no2	Cell_line.Tx7_D	Plate.99	PHC1	0.85	-0.217713201576889	pearson	1	Ttest_pvalue	Coefficient_of_eigenassay	SVD_pCMs_only2CTb	NoPrepr	SVD	3260	PRCT_no2-Tx7_D	N	Kept components	PRCT
Drug	D_RCT	PRCT_no2	Cell_line.Tx7_D	Plate.99	PHC2	0.85	-0.00265010126745843	pearson	1	Ttest_pvalue	Coefficient_of_eigenassay	SVD_pCMs_only2CTb	NoPrepr	SVD	14835	PRCT_no2-Tx7_D	N	Kept components	PRCT
Drug	D_RCT	PRCT_no2	Cell_line.Tx7_D	Plate.99	PHC3	0.85	0.123294959983115	pearson	1	Ttest_pvalue	Coefficient_of_eigenassay	SVD_pCMs_only2CTb	NoPrepr	SVD	6508	PRCT_no2-Tx7_D	N	Kept components	PRCT
Drug	D_RCT	PRCT_no2	Cell_line.Tx7_D	Plate.99	PHETA1	0.85	0.000535968938500739	pearson	1	Ttest_pvalue	Coefficient_of_eigenassay	SVD_pCMs_only2CTb	NoPrepr	SVD	15170	PRCT_no2-Tx7_D	N	Kept components	PRCT
Drug	D_RCT	PRCT_no2	Cell_line.Tx7_D	Plate.99	PHEX	0.85	0.0582803174868818	pearson	1	Ttest_pvalue	Coefficient_of_eigenassay	SVD_pCMs_only2CTb	NoPrepr	SVD	10212	PRCT_no2-Tx7_D	N	Kept components	PRCT
Drug	D_RCT	PRCT_no2	Cell_line.Tx7_D	Plate.99	PHF1	0.85	-0.177325713806556	pearson	1	Ttest_pvalue	Coefficient_of_eigenassay	SVD_pCMs_only2CTb	NoPrepr	SVD	4400	PRCT_no2-Tx7_D	N	Kept components	PRCT
Drug	D_RCT	PRCT_no2	Cell_line.Tx7_D	Plate.99	PHF10	0.85	-0.428819708750928	pearson	1	Ttest_pvalue	Coefficient_of_eigenassay	SVD_pCMs_only2CTb	NoPrepr	SVD	702	PRCT_no2-Tx7_D	N	Kept components	PRCT
Drug	D_RCT	PRCT_no2	Cell_line.Tx7_D	Plate.99	PHF11	0.85	0.00371253615028197	pearson	1	Ttest_pvalue	Coefficient_of_eigenassay	SVD_pCMs_only2CTb	NoPrepr	SVD	14699	PRCT_no2-Tx7_D	N	Kept components	PRCT
Drug	D_RCT	PRCT_no2	Cell_line.Tx7_D	Plate.99	PHF12	0.85	-0.329611203838641	pearson	1	Ttest_pvalue	Coefficient_of_eigenassay	SVD_pCMs_only2CTb	NoPrepr	SVD	1410	PRCT_no2-Tx7_D	N	Kept components	PRCT
Drug	D_RCT	PRCT_no2	Cell_line.Tx7_D	Plate.99	PHF13	0.85	-0.140251457655033	pearson	1	Ttest_pvalue	Coefficient_of_eigenassay	SVD_pCMs_only2CTb	NoPrepr	SVD	5752	PRCT_no2-Tx7_D	N	Kept components	PRCT
Drug	D_RCT	PRCT_no2	Cell_line.Tx7_D	Plate.99	PHF14	0.85	-0.00922480771484956	pearson	1	Ttest_pvalue	Coefficient_of_eigenassay	SVD_pCMs_only2CTb	NoPrepr	SVD	14057	PRCT_no2-Tx7_D	N	Kept components	PRCT
Drug	D_RCT	PRCT_no2	Cell_line.Tx7_D	Plate.99	PHF19	0.85	-0.181962647893442	pearson	1	Ttest_pvalue	Coefficient_of_eigenassay	SVD_pCMs_only2CTb	NoPrepr	SVD	4258	PRCT_no2-Tx7_D	N	Kept components	PRCT
Drug	D_RCT	PRCT_no2	Cell_line.Tx7_D	Plate.99	PHF2	0.85	-0.20579464170043	pearson	1	Ttest_pvalue	Coefficient_of_eigenassay	SVD_pCMs_only2CTb	NoPrepr	SVD	3564	PRCT_no2-Tx7_D	N	Kept components	PRCT
Drug	D_RCT	PRCT_no2	Cell_line.Tx7_D	Plate.99	PHF20	0.85	-0.095873855327431	pearson	1	Ttest_pvalue	Coefficient_of_eigenassay	SVD_pCMs_only2CTb	NoPrepr	SVD	7927	PRCT_no2-Tx7_D	N	Kept components	PRCT
Drug	D_RCT	PRCT_no2	Cell_line.Tx7_D	Plate.99	PHF20L1	0.85	-0.128722836384912	pearson	1	Ttest_pvalue	Coefficient_of_eigenassay	SVD_pCMs_only2CTb	NoPrepr	SVD	6258	PRCT_no2-Tx7_D	N	Kept components	PRCT
Drug	D_RCT	PRCT_no2	Cell_line.Tx7_D	Plate.99	PHF21A	0.85	-0.130833988194431	pearson	1	Ttest_pvalue	Coefficient_of_eigenassay	SVD_pCMs_only2CTb	NoPrepr	SVD	6159	PRCT_no2-Tx7_D	N	Kept components	PRCT
Drug	D_RCT	PRCT_no2	Cell_line.Tx7_D	Plate.99	PHF21B	0.85	0.204072163904482	pearson	1	Ttest_pvalue	Coefficient_of_eigenassay	SVD_pCMs_only2CTb	NoPrepr	SVD	3605	PRCT_no2-Tx7_D	N	Kept components	PRCT
Drug	D_RCT	PRCT_no2	Cell_line.Tx7_D	Plate.99	PHF23	0.85	-0.20865560377521	pearson	1	Ttest_pvalue	Coefficient_of_eigenassay	SVD_pCMs_only2CTb	NoPrepr	SVD	3488	PRCT_no2-Tx7_D	N	Kept components	PRCT
Drug	D_RCT	PRCT_no2	Cell_line.Tx7_D	Plate.99	PHF24	0.85	-0.122125797002445	pearson	1	Ttest_pvalue	Coefficient_of_eigenassay	SVD_pCMs_only2CTb	NoPrepr	SVD	6561	PRCT_no2-Tx7_D	N	Kept components	PRCT
Drug	D_RCT	PRCT_no2	Cell_line.Tx7_D	Plate.99	PHF3	0.85	-0.156672446801913	pearson	1	Ttest_pvalue	Coefficient_of_eigenassay	SVD_pCMs_only2CTb	NoPrepr	SVD	5138	PRCT_no2-Tx7_D	N	Kept components	PRCT
Drug	D_RCT	PRCT_no2	Cell_line.Tx7_D	Plate.99	PHF5A	0.85	-0.167141387976511	pearson	1	Ttest_pvalue	Coefficient_of_eigenassay	SVD_pCMs_only2CTb	NoPrepr	SVD	4735	PRCT_no2-Tx7_D	N	Kept components	PRCT
Drug	D_RCT	PRCT_no2	Cell_line.Tx7_D	Plate.99	PHF6	0.85	-0.0719821865366623	pearson	1	Ttest_pvalue	Coefficient_of_eigenassay	SVD_pCMs_only2CTb	NoPrepr	SVD	9307	PRCT_no2-Tx7_D	N	Kept components	PRCT
Drug	D_RCT	PRCT_no2	Cell_line.Tx7_D	Plate.99	PHF7	0.85	-0.0589911189170842	pearson	1	Ttest_pvalue	Coefficient_of_eigenassay	SVD_pCMs_only2CTb	NoPrepr	SVD	10160	PRCT_no2-Tx7_D	N	Kept components	PRCT
Drug	D_RCT	PRCT_no2	Cell_line.Tx7_D	Plate.99	PHF8	0.85	-0.174795891137689	pearson	1	Ttest_pvalue	Coefficient_of_eigenassay	SVD_pCMs_only2CTb	NoPrepr	SVD	4476	PRCT_no2-Tx7_D	N	Kept components	PRCT
Drug	D_RCT	PRCT_no2	Cell_line.Tx7_D	Plate.99	PHGDH	0.85	-0.325193884141857	pearson	1	Ttest_pvalue	Coefficient_of_eigenassay	SVD_pCMs_only2CTb	NoPrepr	SVD	1457	PRCT_no2-Tx7_D	N	Kept components	PRCT
Drug	D_RCT	PRCT_no2	Cell_line.Tx7_D	Plate.99	PHIP	0.85	0.34718897377901	pearson	1	Ttest_pvalue	Coefficient_of_eigenassay	SVD_pCMs_only2CTb	NoPrepr	SVD	1237	PRCT_no2-Tx7_D	N	Kept components	PRCT
Drug	D_RCT	PRCT_no2	Cell_line.Tx7_D	Plate.99	PHKA1	0.85	-0.0155857862190714	pearson	1	Ttest_pvalue	Coefficient_of_eigenassay	SVD_pCMs_only2CTb	NoPrepr	SVD	13454	PRCT_no2-Tx7_D	N	Kept components	PRCT
Drug	D_RCT	PRCT_no2	Cell_line.Tx7_D	Plate.99	PHKA2	0.85	0.0154475953032814	pearson	1	Ttest_pvalue	Coefficient_of_eigenassay	SVD_pCMs_only2CTb	NoPrepr	SVD	13470	PRCT_no2-Tx7_D	N	Kept components	PRCT
Drug	D_RCT	PRCT_no2	Cell_line.Tx7_D	Plate.99	PHKB	0.85	-0.0378420501292824	pearson	1	Ttest_pvalue	Coefficient_of_eigenassay	SVD_pCMs_only2CTb	NoPrepr	SVD	11685	PRCT_no2-Tx7_D	N	Kept components	PRCT
Drug	D_RCT	PRCT_no2	Cell_line.Tx7_D	Plate.99	PHKG1	0.85	0.531917172748729	pearson	1	Ttest_pvalue	Coefficient_of_eigenassay	SVD_pCMs_only2CTb	NoPrepr	SVD	369	PRCT_no2-Tx7_D	N	Kept components	PRCT
Drug	D_RCT	PRCT_no2	Cell_line.Tx7_D	Plate.99	PHKG2	0.85	0.0302284119201039	pearson	1	Ttest_pvalue	Coefficient_of_eigenassay	SVD_pCMs_only2CTb	NoPrepr	SVD	12255	PRCT_no2-Tx7_D	N	Kept components	PRCT
Drug	D_RCT	PRCT_no2	Cell_line.Tx7_D	Plate.99	PHLDA1	0.85	-0.468783006679462	pearson	1	Ttest_pvalue	Coefficient_of_eigenassay	SVD_pCMs_only2CTb	NoPrepr	SVD	542	PRCT_no2-Tx7_D	N	Kept components	PRCT
Drug	D_RCT	PRCT_no2	Cell_line.Tx7_D	Plate.99	PHLDA3	0.85	-0.0299778767609456	pearson	1	Ttest_pvalue	Coefficient_of_eigenassay	SVD_pCMs_only2CTb	NoPrepr	SVD	12274	PRCT_no2-Tx7_D	N	Kept components	PRCT
Drug	D_RCT	PRCT_no2	Cell_line.Tx7_D	Plate.99	PHLDB1	0.85	-0.0853397066204158	pearson	1	Ttest_pvalue	Coefficient_of_eigenassay	SVD_pCMs_only2CTb	NoPrepr	SVD	8515	PRCT_no2-Tx7_D	N	Kept components	PRCT
Drug	D_RCT	PRCT_no2	Cell_line.Tx7_D	Plate.99	PHLDB2	0.85	-0.200109378191392	pearson	1	Ttest_pvalue	Coefficient_of_eigenassay	SVD_pCMs_only2CTb	NoPrepr	SVD	3720	PRCT_no2-Tx7_D	N	Kept components	PRCT
Drug	D_RCT	PRCT_no2	Cell_line.Tx7_D	Plate.99	PHLDB3	0.85	-0.126420272987411	pearson	1	Ttest_pvalue	Coefficient_of_eigenassay	SVD_pCMs_only2CTb	NoPrepr	SVD	6373	PRCT_no2-Tx7_D	N	Kept components	PRCT
Drug	D_RCT	PRCT_no2	Cell_line.Tx7_D	Plate.99	PHLPP1	0.85	0.093708050760438	pearson	1	Ttest_pvalue	Coefficient_of_eigenassay	SVD_pCMs_only2CTb	NoPrepr	SVD	8035	PRCT_no2-Tx7_D	N	Kept components	PRCT
Drug	D_RCT	PRCT_no2	Cell_line.Tx7_D	Plate.99	PHLPP2	0.85	-0.163442380194772	pearson	1	Ttest_pvalue	Coefficient_of_eigenassay	SVD_pCMs_only2CTb	NoPrepr	SVD	4859	PRCT_no2-Tx7_D	N	Kept components	PRCT
Drug	D_RCT	PRCT_no2	Cell_line.Tx7_D	Plate.99	PHOSPHO2	0.85	0.279082030859247	pearson	1	Ttest_pvalue	Coefficient_of_eigenassay	SVD_pCMs_only2CTb	NoPrepr	SVD	2041	PRCT_no2-Tx7_D	N	Kept components	PRCT
Drug	D_RCT	PRCT_no2	Cell_line.Tx7_D	Plate.99	PHOX2A	0.85	0.0176512521217128	pearson	1	Ttest_pvalue	Coefficient_of_eigenassay	SVD_pCMs_only2CTb	NoPrepr	SVD	13287	PRCT_no2-Tx7_D	N	Kept components	PRCT
Drug	D_RCT	PRCT_no2	Cell_line.Tx7_D	Plate.99	PHOX2B	0.85	0.0130432073256161	pearson	1	Ttest_pvalue	Coefficient_of_eigenassay	SVD_pCMs_only2CTb	NoPrepr	SVD	13697	PRCT_no2-Tx7_D	N	Kept components	PRCT
Drug	D_RCT	PRCT_no2	Cell_line.Tx7_D	Plate.99	PHPT1	0.85	0.0800140328125001	pearson	1	Ttest_pvalue	Coefficient_of_eigenassay	SVD_pCMs_only2CTb	NoPrepr	SVD	8824	PRCT_no2-Tx7_D	N	Kept components	PRCT
Drug	D_RCT	PRCT_no2	Cell_line.Tx7_D	Plate.99	PHRF1	0.85	-0.0830598486007242	pearson	1	Ttest_pvalue	Coefficient_of_eigenassay	SVD_pCMs_only2CTb	NoPrepr	SVD	8645	PRCT_no2-Tx7_D	N	Kept components	PRCT
Drug	D_RCT	PRCT_no2	Cell_line.Tx7_D	Plate.99	PHTF1	0.85	-0.0430016002038235	pearson	1	Ttest_pvalue	Coefficient_of_eigenassay	SVD_pCMs_only2CTb	NoPrepr	SVD	11261	PRCT_no2-Tx7_D	N	Kept components	PRCT
Drug	D_RCT	PRCT_no2	Cell_line.Tx7_D	Plate.99	PHTF2	0.85	-0.144814961657138	pearson	1	Ttest_pvalue	Coefficient_of_eigenassay	SVD_pCMs_only2CTb	NoPrepr	SVD	5596	PRCT_no2-Tx7_D	N	Kept components	PRCT
Drug	D_RCT	PRCT_no2	Cell_line.Tx7_D	Plate.99	PHYH	0.85	0.0888384803120829	pearson	1	Ttest_pvalue	Coefficient_of_eigenassay	SVD_pCMs_only2CTb	NoPrepr	SVD	8308	PRCT_no2-Tx7_D	N	Kept components	PRCT
Drug	D_RCT	PRCT_no2	Cell_line.Tx7_D	Plate.99	PHYHD1	0.85	-0.0159578840420151	pearson	1	Ttest_pvalue	Coefficient_of_eigenassay	SVD_pCMs_only2CTb	NoPrepr	SVD	13417	PRCT_no2-Tx7_D	N	Kept components	PRCT
Drug	D_RCT	PRCT_no2	Cell_line.Tx7_D	Plate.99	PHYHIP	0.85	-0.0466210803064032	pearson	1	Ttest_pvalue	Coefficient_of_eigenassay	SVD_pCMs_only2CTb	NoPrepr	SVD	10994	PRCT_no2-Tx7_D	N	Kept components	PRCT
Drug	D_RCT	PRCT_no2	Cell_line.Tx7_D	Plate.99	PHYHIPL	0.85	0.0276680502313519	pearson	1	Ttest_pvalue	Coefficient_of_eigenassay	SVD_pCMs_only2CTb	NoPrepr	SVD	12448	PRCT_no2-Tx7_D	N	Kept components	PRCT
Drug	D_RCT	PRCT_no2	Cell_line.Tx7_D	Plate.99	PHYKPL	0.85	0.0107242758635199	pearson	1	Ttest_pvalue	Coefficient_of_eigenassay	SVD_pCMs_only2CTb	NoPrepr	SVD	13901	PRCT_no2-Tx7_D	N	Kept components	PRCT
Drug	D_RCT	PRCT_no2	Cell_line.Tx7_D	Plate.99	PI15	0.85	0.202185577101139	pearson	1	Ttest_pvalue	Coefficient_of_eigenassay	SVD_pCMs_only2CTb	NoPrepr	SVD	3659	PRCT_no2-Tx7_D	N	Kept components	PRCT
Drug	D_RCT	PRCT_no2	Cell_line.Tx7_D	Plate.99	PI16	0.85	-0.189275497117555	pearson	1	Ttest_pvalue	Coefficient_of_eigenassay	SVD_pCMs_only2CTb	NoPrepr	SVD	4051	PRCT_no2-Tx7_D	N	Kept components	PRCT
Drug	D_RCT	PRCT_no2	Cell_line.Tx7_D	Plate.99	PI4K2A	0.85	-0.158892892704623	pearson	1	Ttest_pvalue	Coefficient_of_eigenassay	SVD_pCMs_only2CTb	NoPrepr	SVD	5052	PRCT_no2-Tx7_D	N	Kept components	PRCT
Drug	D_RCT	PRCT_no2	Cell_line.Tx7_D	Plate.99	PI4K2B	0.85	0.0605534616917607	pearson	1	Ttest_pvalue	Coefficient_of_eigenassay	SVD_pCMs_only2CTb	NoPrepr	SVD	10045	PRCT_no2-Tx7_D	N	Kept components	PRCT
Drug	D_RCT	PRCT_no2	Cell_line.Tx7_D	Plate.99	PI4KA	0.85	-0.133698234681598	pearson	1	Ttest_pvalue	Coefficient_of_eigenassay	SVD_pCMs_only2CTb	NoPrepr	SVD	6028	PRCT_no2-Tx7_D	N	Kept components	PRCT
Drug	D_RCT	PRCT_no2	Cell_line.Tx7_D	Plate.99	PI4KB	0.85	-0.0278358780344321	pearson	1	Ttest_pvalue	Coefficient_of_eigenassay	SVD_pCMs_only2CTb	NoPrepr	SVD	12433	PRCT_no2-Tx7_D	N	Kept components	PRCT
Drug	D_RCT	PRCT_no2	Cell_line.Tx7_D	Plate.99	PIANP	0.85	0.103765202771798	pearson	1	Ttest_pvalue	Coefficient_of_eigenassay	SVD_pCMs_only2CTb	NoPrepr	SVD	7508	PRCT_no2-Tx7_D	N	Kept components	PRCT
Drug	D_RCT	PRCT_no2	Cell_line.Tx7_D	Plate.99	PIAS1	0.85	-0.0372269941806777	pearson	1	Ttest_pvalue	Coefficient_of_eigenassay	SVD_pCMs_only2CTb	NoPrepr	SVD	11722	PRCT_no2-Tx7_D	N	Kept components	PRCT
Drug	D_RCT	PRCT_no2	Cell_line.Tx7_D	Plate.99	PIAS2	0.85	0.0859431889231972	pearson	1	Ttest_pvalue	Coefficient_of_eigenassay	SVD_pCMs_only2CTb	NoPrepr	SVD	8468	PRCT_no2-Tx7_D	N	Kept components	PRCT
Drug	D_RCT	PRCT_no2	Cell_line.Tx7_D	Plate.99	PIAS3	0.85	-0.343403506411455	pearson	1	Ttest_pvalue	Coefficient_of_eigenassay	SVD_pCMs_only2CTb	NoPrepr	SVD	1269	PRCT_no2-Tx7_D	N	Kept components	PRCT
Drug	D_RCT	PRCT_no2	Cell_line.Tx7_D	Plate.99	PIAS4	0.85	-0.0647997126388378	pearson	1	Ttest_pvalue	Coefficient_of_eigenassay	SVD_pCMs_only2CTb	NoPrepr	SVD	9730	PRCT_no2-Tx7_D	N	Kept components	PRCT
Drug	D_RCT	PRCT_no2	Cell_line.Tx7_D	Plate.99	PIBF1	0.85	0.0799820692315553	pearson	1	Ttest_pvalue	Coefficient_of_eigenassay	SVD_pCMs_only2CTb	NoPrepr	SVD	8826	PRCT_no2-Tx7_D	N	Kept components	PRCT
Drug	D_RCT	PRCT_no2	Cell_line.Tx7_D	Plate.99	PICALM	0.85	-0.231155220568094	pearson	1	Ttest_pvalue	Coefficient_of_eigenassay	SVD_pCMs_only2CTb	NoPrepr	SVD	2969	PRCT_no2-Tx7_D	N	Kept components	PRCT
Drug	D_RCT	PRCT_no2	Cell_line.Tx7_D	Plate.99	PICK1	0.85	-0.0433428980567246	pearson	1	Ttest_pvalue	Coefficient_of_eigenassay	SVD_pCMs_only2CTb	NoPrepr	SVD	11229	PRCT_no2-Tx7_D	N	Kept components	PRCT
Drug	D_RCT	PRCT_no2	Cell_line.Tx7_D	Plate.99	PID1	0.85	-0.0406000200346983	pearson	1	Ttest_pvalue	Coefficient_of_eigenassay	SVD_pCMs_only2CTb	NoPrepr	SVD	11449	PRCT_no2-Tx7_D	N	Kept components	PRCT
Drug	D_RCT	PRCT_no2	Cell_line.Tx7_D	Plate.99	PIDD1	0.85	0.0698136091646526	pearson	1	Ttest_pvalue	Coefficient_of_eigenassay	SVD_pCMs_only2CTb	NoPrepr	SVD	9428	PRCT_no2-Tx7_D	N	Kept components	PRCT
Drug	D_RCT	PRCT_no2	Cell_line.Tx7_D	Plate.99	PIEZO1	0.85	-0.21720444997301	pearson	1	Ttest_pvalue	Coefficient_of_eigenassay	SVD_pCMs_only2CTb	NoPrepr	SVD	3269	PRCT_no2-Tx7_D	N	Kept components	PRCT
Drug	D_RCT	PRCT_no2	Cell_line.Tx7_D	Plate.99	PIEZO2	0.85	-0.597958190443702	pearson	1	Ttest_pvalue	Coefficient_of_eigenassay	SVD_pCMs_only2CTb	NoPrepr	SVD	262	PRCT_no2-Tx7_D	N	Kept components	PRCT
Drug	D_RCT	PRCT_no2	Cell_line.Tx7_D	Plate.99	PIF1	0.85	0.15959378707032	pearson	1	Ttest_pvalue	Coefficient_of_eigenassay	SVD_pCMs_only2CTb	NoPrepr	SVD	5022	PRCT_no2-Tx7_D	N	Kept components	PRCT
Drug	D_RCT	PRCT_no2	Cell_line.Tx7_D	Plate.99	PIFO	0.85	-0.258105884646467	pearson	1	Ttest_pvalue	Coefficient_of_eigenassay	SVD_pCMs_only2CTb	NoPrepr	SVD	2426	PRCT_no2-Tx7_D	N	Kept components	PRCT
Drug	D_RCT	PRCT_no2	Cell_line.Tx7_D	Plate.99	PIGA	0.85	-0.115120452711753	pearson	1	Ttest_pvalue	Coefficient_of_eigenassay	SVD_pCMs_only2CTb	NoPrepr	SVD	6915	PRCT_no2-Tx7_D	N	Kept components	PRCT
Drug	D_RCT	PRCT_no2	Cell_line.Tx7_D	Plate.99	PIGB	0.85	-0.0384768577858953	pearson	1	Ttest_pvalue	Coefficient_of_eigenassay	SVD_pCMs_only2CTb	NoPrepr	SVD	11638	PRCT_no2-Tx7_D	N	Kept components	PRCT
Drug	D_RCT	PRCT_no2	Cell_line.Tx7_D	Plate.99	PIGBOS1	0.85	0.0448636125985683	pearson	1	Ttest_pvalue	Coefficient_of_eigenassay	SVD_pCMs_only2CTb	NoPrepr	SVD	11129	PRCT_no2-Tx7_D	N	Kept components	PRCT
Drug	D_RCT	PRCT_no2	Cell_line.Tx7_D	Plate.99	PIGC	0.85	-0.0311549923541267	pearson	1	Ttest_pvalue	Coefficient_of_eigenassay	SVD_pCMs_only2CTb	NoPrepr	SVD	12175	PRCT_no2-Tx7_D	N	Kept components	PRCT
Drug	D_RCT	PRCT_no2	Cell_line.Tx7_D	Plate.99	PIGF	0.85	-0.0770190203727103	pearson	1	Ttest_pvalue	Coefficient_of_eigenassay	SVD_pCMs_only2CTb	NoPrepr	SVD	9011	PRCT_no2-Tx7_D	N	Kept components	PRCT
Drug	D_RCT	PRCT_no2	Cell_line.Tx7_D	Plate.99	PIGG	0.85	-0.234982509125055	pearson	1	Ttest_pvalue	Coefficient_of_eigenassay	SVD_pCMs_only2CTb	NoPrepr	SVD	2876	PRCT_no2-Tx7_D	N	Kept components	PRCT
Drug	D_RCT	PRCT_no2	Cell_line.Tx7_D	Plate.99	PIGH	0.85	-0.18631640415409	pearson	1	Ttest_pvalue	Coefficient_of_eigenassay	SVD_pCMs_only2CTb	NoPrepr	SVD	4140	PRCT_no2-Tx7_D	N	Kept components	PRCT
Drug	D_RCT	PRCT_no2	Cell_line.Tx7_D	Plate.99	PIGK	0.85	0.0273982818693929	pearson	1	Ttest_pvalue	Coefficient_of_eigenassay	SVD_pCMs_only2CTb	NoPrepr	SVD	12466	PRCT_no2-Tx7_D	N	Kept components	PRCT
Drug	D_RCT	PRCT_no2	Cell_line.Tx7_D	Plate.99	PIGL	0.85	-0.118772816560572	pearson	1	Ttest_pvalue	Coefficient_of_eigenassay	SVD_pCMs_only2CTb	NoPrepr	SVD	6724	PRCT_no2-Tx7_D	N	Kept components	PRCT
Drug	D_RCT	PRCT_no2	Cell_line.Tx7_D	Plate.99	PIGM	0.85	0.0605575652822741	pearson	1	Ttest_pvalue	Coefficient_of_eigenassay	SVD_pCMs_only2CTb	NoPrepr	SVD	10044	PRCT_no2-Tx7_D	N	Kept components	PRCT
Drug	D_RCT	PRCT_no2	Cell_line.Tx7_D	Plate.99	PIGN	0.85	-0.0295646272396051	pearson	1	Ttest_pvalue	Coefficient_of_eigenassay	SVD_pCMs_only2CTb	NoPrepr	SVD	12307	PRCT_no2-Tx7_D	N	Kept components	PRCT
Drug	D_RCT	PRCT_no2	Cell_line.Tx7_D	Plate.99	PIGO	0.85	-0.175052638058615	pearson	1	Ttest_pvalue	Coefficient_of_eigenassay	SVD_pCMs_only2CTb	NoPrepr	SVD	4472	PRCT_no2-Tx7_D	N	Kept components	PRCT
Drug	D_RCT	PRCT_no2	Cell_line.Tx7_D	Plate.99	PIGP	0.85	0.121839284069928	pearson	1	Ttest_pvalue	Coefficient_of_eigenassay	SVD_pCMs_only2CTb	NoPrepr	SVD	6575	PRCT_no2-Tx7_D	N	Kept components	PRCT
Drug	D_RCT	PRCT_no2	Cell_line.Tx7_D	Plate.99	PIGQ	0.85	0.133994412554395	pearson	1	Ttest_pvalue	Coefficient_of_eigenassay	SVD_pCMs_only2CTb	NoPrepr	SVD	6008	PRCT_no2-Tx7_D	N	Kept components	PRCT
Drug	D_RCT	PRCT_no2	Cell_line.Tx7_D	Plate.99	PIGS	0.85	-0.156093600407394	pearson	1	Ttest_pvalue	Coefficient_of_eigenassay	SVD_pCMs_only2CTb	NoPrepr	SVD	5157	PRCT_no2-Tx7_D	N	Kept components	PRCT
Drug	D_RCT	PRCT_no2	Cell_line.Tx7_D	Plate.99	PIGT	0.85	-0.0518042720956055	pearson	1	Ttest_pvalue	Coefficient_of_eigenassay	SVD_pCMs_only2CTb	NoPrepr	SVD	10635	PRCT_no2-Tx7_D	N	Kept components	PRCT
Drug	D_RCT	PRCT_no2	Cell_line.Tx7_D	Plate.99	PIGU	0.85	0.1042131867697	pearson	1	Ttest_pvalue	Coefficient_of_eigenassay	SVD_pCMs_only2CTb	NoPrepr	SVD	7483	PRCT_no2-Tx7_D	N	Kept components	PRCT
Drug	D_RCT	PRCT_no2	Cell_line.Tx7_D	Plate.99	PIGV	0.85	0.000986752085194787	pearson	1	Ttest_pvalue	Coefficient_of_eigenassay	SVD_pCMs_only2CTb	NoPrepr	SVD	15083	PRCT_no2-Tx7_D	N	Kept components	PRCT
Drug	D_RCT	PRCT_no2	Cell_line.Tx7_D	Plate.99	PIGX	0.85	0.00464079129442504	pearson	1	Ttest_pvalue	Coefficient_of_eigenassay	SVD_pCMs_only2CTb	NoPrepr	SVD	14579	PRCT_no2-Tx7_D	N	Kept components	PRCT
Drug	D_RCT	PRCT_no2	Cell_line.Tx7_D	Plate.99	PIGZ	0.85	0.0908955218882253	pearson	1	Ttest_pvalue	Coefficient_of_eigenassay	SVD_pCMs_only2CTb	NoPrepr	SVD	8194	PRCT_no2-Tx7_D	N	Kept components	PRCT
Drug	D_RCT	PRCT_no2	Cell_line.Tx7_D	Plate.99	PIH1D1	0.85	-0.120837239677107	pearson	1	Ttest_pvalue	Coefficient_of_eigenassay	SVD_pCMs_only2CTb	NoPrepr	SVD	6634	PRCT_no2-Tx7_D	N	Kept components	PRCT
Drug	D_RCT	PRCT_no2	Cell_line.Tx7_D	Plate.99	PIH1D2	0.85	0.204408553081322	pearson	1	Ttest_pvalue	Coefficient_of_eigenassay	SVD_pCMs_only2CTb	NoPrepr	SVD	3595	PRCT_no2-Tx7_D	N	Kept components	PRCT
Drug	D_RCT	PRCT_no2	Cell_line.Tx7_D	Plate.99	PIK3AP1	0.85	0.0651775315882182	pearson	1	Ttest_pvalue	Coefficient_of_eigenassay	SVD_pCMs_only2CTb	NoPrepr	SVD	9711	PRCT_no2-Tx7_D	N	Kept components	PRCT
Drug	D_RCT	PRCT_no2	Cell_line.Tx7_D	Plate.99	PIK3C2A	0.85	0.00146495791481188	pearson	1	Ttest_pvalue	Coefficient_of_eigenassay	SVD_pCMs_only2CTb	NoPrepr	SVD	14997	PRCT_no2-Tx7_D	N	Kept components	PRCT
Drug	D_RCT	PRCT_no2	Cell_line.Tx7_D	Plate.99	PIK3C2B	0.85	0.0395042002538951	pearson	1	Ttest_pvalue	Coefficient_of_eigenassay	SVD_pCMs_only2CTb	NoPrepr	SVD	11550	PRCT_no2-Tx7_D	N	Kept components	PRCT
Drug	D_RCT	PRCT_no2	Cell_line.Tx7_D	Plate.99	PIK3C2G	0.85	0.0332968194516849	pearson	1	Ttest_pvalue	Coefficient_of_eigenassay	SVD_pCMs_only2CTb	NoPrepr	SVD	12013	PRCT_no2-Tx7_D	N	Kept components	PRCT
Drug	D_RCT	PRCT_no2	Cell_line.Tx7_D	Plate.99	PIK3C3	0.85	-0.132618719631475	pearson	1	Ttest_pvalue	Coefficient_of_eigenassay	SVD_pCMs_only2CTb	NoPrepr	SVD	6077	PRCT_no2-Tx7_D	N	Kept components	PRCT
Drug	D_RCT	PRCT_no2	Cell_line.Tx7_D	Plate.99	PIK3CA	0.85	-0.168919183568198	pearson	1	Ttest_pvalue	Coefficient_of_eigenassay	SVD_pCMs_only2CTb	NoPrepr	SVD	4672	PRCT_no2-Tx7_D	N	Kept components	PRCT
Drug	D_RCT	PRCT_no2	Cell_line.Tx7_D	Plate.99	PIK3CB	0.85	-0.0967351842359562	pearson	1	Ttest_pvalue	Coefficient_of_eigenassay	SVD_pCMs_only2CTb	NoPrepr	SVD	7869	PRCT_no2-Tx7_D	N	Kept components	PRCT
Drug	D_RCT	PRCT_no2	Cell_line.Tx7_D	Plate.99	PIK3CD	0.85	-0.0853893488734146	pearson	1	Ttest_pvalue	Coefficient_of_eigenassay	SVD_pCMs_only2CTb	NoPrepr	SVD	8514	PRCT_no2-Tx7_D	N	Kept components	PRCT
Drug	D_RCT	PRCT_no2	Cell_line.Tx7_D	Plate.99	PIK3CG	0.85	0.000250110856671371	pearson	1	Ttest_pvalue	Coefficient_of_eigenassay	SVD_pCMs_only2CTb	NoPrepr	SVD	15243	PRCT_no2-Tx7_D	N	Kept components	PRCT
Drug	D_RCT	PRCT_no2	Cell_line.Tx7_D	Plate.99	PIK3IP1	0.85	0.0402069875582642	pearson	1	Ttest_pvalue	Coefficient_of_eigenassay	SVD_pCMs_only2CTb	NoPrepr	SVD	11482	PRCT_no2-Tx7_D	N	Kept components	PRCT
Drug	D_RCT	PRCT_no2	Cell_line.Tx7_D	Plate.99	PIK3R1	0.85	-0.222781384511353	pearson	1	Ttest_pvalue	Coefficient_of_eigenassay	SVD_pCMs_only2CTb	NoPrepr	SVD	3157	PRCT_no2-Tx7_D	N	Kept components	PRCT
Drug	D_RCT	PRCT_no2	Cell_line.Tx7_D	Plate.99	PIK3R2	0.85	-0.368232225444195	pearson	1	Ttest_pvalue	Coefficient_of_eigenassay	SVD_pCMs_only2CTb	NoPrepr	SVD	1056	PRCT_no2-Tx7_D	N	Kept components	PRCT
Drug	D_RCT	PRCT_no2	Cell_line.Tx7_D	Plate.99	PIK3R3	0.85	0.135420258918083	pearson	1	Ttest_pvalue	Coefficient_of_eigenassay	SVD_pCMs_only2CTb	NoPrepr	SVD	5946	PRCT_no2-Tx7_D	N	Kept components	PRCT
Drug	D_RCT	PRCT_no2	Cell_line.Tx7_D	Plate.99	PIK3R4	0.85	-0.0876143192236201	pearson	1	Ttest_pvalue	Coefficient_of_eigenassay	SVD_pCMs_only2CTb	NoPrepr	SVD	8379	PRCT_no2-Tx7_D	N	Kept components	PRCT
Drug	D_RCT	PRCT_no2	Cell_line.Tx7_D	Plate.99	PIKFYVE	0.85	-0.0636659593904052	pearson	1	Ttest_pvalue	Coefficient_of_eigenassay	SVD_pCMs_only2CTb	NoPrepr	SVD	9809	PRCT_no2-Tx7_D	N	Kept components	PRCT
Drug	D_RCT	PRCT_no2	Cell_line.Tx7_D	Plate.99	PILRA	0.85	0.145455911939309	pearson	1	Ttest_pvalue	Coefficient_of_eigenassay	SVD_pCMs_only2CTb	NoPrepr	SVD	5573	PRCT_no2-Tx7_D	N	Kept components	PRCT
Drug	D_RCT	PRCT_no2	Cell_line.Tx7_D	Plate.99	PILRB	0.85	-0.068592192426002	pearson	1	Ttest_pvalue	Coefficient_of_eigenassay	SVD_pCMs_only2CTb	NoPrepr	SVD	9516	PRCT_no2-Tx7_D	N	Kept components	PRCT
Drug	D_RCT	PRCT_no2	Cell_line.Tx7_D	Plate.99	PIM1	0.85	-0.369100773878422	pearson	1	Ttest_pvalue	Coefficient_of_eigenassay	SVD_pCMs_only2CTb	NoPrepr	SVD	1051	PRCT_no2-Tx7_D	N	Kept components	PRCT
Drug	D_RCT	PRCT_no2	Cell_line.Tx7_D	Plate.99	PIM2	0.85	-0.0157811218597545	pearson	1	Ttest_pvalue	Coefficient_of_eigenassay	SVD_pCMs_only2CTb	NoPrepr	SVD	13432	PRCT_no2-Tx7_D	N	Kept components	PRCT
Drug	D_RCT	PRCT_no2	Cell_line.Tx7_D	Plate.99	PIM3	0.85	-0.189626992796898	pearson	1	Ttest_pvalue	Coefficient_of_eigenassay	SVD_pCMs_only2CTb	NoPrepr	SVD	4041	PRCT_no2-Tx7_D	N	Kept components	PRCT
Drug	D_RCT	PRCT_no2	Cell_line.Tx7_D	Plate.99	PIMREG	0.85	-0.232415478651954	pearson	1	Ttest_pvalue	Coefficient_of_eigenassay	SVD_pCMs_only2CTb	NoPrepr	SVD	2934	PRCT_no2-Tx7_D	N	Kept components	PRCT
Drug	D_RCT	PRCT_no2	Cell_line.Tx7_D	Plate.99	PIN1	0.85	0.0762967654065698	pearson	1	Ttest_pvalue	Coefficient_of_eigenassay	SVD_pCMs_only2CTb	NoPrepr	SVD	9056	PRCT_no2-Tx7_D	N	Kept components	PRCT
Drug	D_RCT	PRCT_no2	Cell_line.Tx7_D	Plate.99	PIN4	0.85	-0.0634695206474186	pearson	1	Ttest_pvalue	Coefficient_of_eigenassay	SVD_pCMs_only2CTb	NoPrepr	SVD	9825	PRCT_no2-Tx7_D	N	Kept components	PRCT
Drug	D_RCT	PRCT_no2	Cell_line.Tx7_D	Plate.99	PINK1	0.85	-0.189814472601421	pearson	1	Ttest_pvalue	Coefficient_of_eigenassay	SVD_pCMs_only2CTb	NoPrepr	SVD	4039	PRCT_no2-Tx7_D	N	Kept components	PRCT
Drug	D_RCT	PRCT_no2	Cell_line.Tx7_D	Plate.99	PINLYP	0.85	0.179055278174578	pearson	1	Ttest_pvalue	Coefficient_of_eigenassay	SVD_pCMs_only2CTb	NoPrepr	SVD	4345	PRCT_no2-Tx7_D	N	Kept components	PRCT
Drug	D_RCT	PRCT_no2	Cell_line.Tx7_D	Plate.99	PINX1	0.85	0.107173843519139	pearson	1	Ttest_pvalue	Coefficient_of_eigenassay	SVD_pCMs_only2CTb	NoPrepr	SVD	7307	PRCT_no2-Tx7_D	N	Kept components	PRCT
Drug	D_RCT	PRCT_no2	Cell_line.Tx7_D	Plate.99	PIP4K2A	0.85	0.0343994981069573	pearson	1	Ttest_pvalue	Coefficient_of_eigenassay	SVD_pCMs_only2CTb	NoPrepr	SVD	11934	PRCT_no2-Tx7_D	N	Kept components	PRCT
Drug	D_RCT	PRCT_no2	Cell_line.Tx7_D	Plate.99	PIP4K2B	0.85	0.0416247701593907	pearson	1	Ttest_pvalue	Coefficient_of_eigenassay	SVD_pCMs_only2CTb	NoPrepr	SVD	11378	PRCT_no2-Tx7_D	N	Kept components	PRCT
Drug	D_RCT	PRCT_no2	Cell_line.Tx7_D	Plate.99	PIP4K2C	0.85	-0.23318251400593	pearson	1	Ttest_pvalue	Coefficient_of_eigenassay	SVD_pCMs_only2CTb	NoPrepr	SVD	2920	PRCT_no2-Tx7_D	N	Kept components	PRCT
Drug	D_RCT	PRCT_no2	Cell_line.Tx7_D	Plate.99	PIP4P1	0.85	-0.139954176649918	pearson	1	Ttest_pvalue	Coefficient_of_eigenassay	SVD_pCMs_only2CTb	NoPrepr	SVD	5763	PRCT_no2-Tx7_D	N	Kept components	PRCT
Drug	D_RCT	PRCT_no2	Cell_line.Tx7_D	Plate.99	PIP4P2	0.85	-0.183290191596172	pearson	1	Ttest_pvalue	Coefficient_of_eigenassay	SVD_pCMs_only2CTb	NoPrepr	SVD	4230	PRCT_no2-Tx7_D	N	Kept components	PRCT
Drug	D_RCT	PRCT_no2	Cell_line.Tx7_D	Plate.99	PIP5K1A	0.85	-0.145382101129788	pearson	1	Ttest_pvalue	Coefficient_of_eigenassay	SVD_pCMs_only2CTb	NoPrepr	SVD	5577	PRCT_no2-Tx7_D	N	Kept components	PRCT
Drug	D_RCT	PRCT_no2	Cell_line.Tx7_D	Plate.99	PIP5K1B	0.85	-0.0621247012738463	pearson	1	Ttest_pvalue	Coefficient_of_eigenassay	SVD_pCMs_only2CTb	NoPrepr	SVD	9907	PRCT_no2-Tx7_D	N	Kept components	PRCT
Drug	D_RCT	PRCT_no2	Cell_line.Tx7_D	Plate.99	PIP5K1C	0.85	0.0869408803725225	pearson	1	Ttest_pvalue	Coefficient_of_eigenassay	SVD_pCMs_only2CTb	NoPrepr	SVD	8417	PRCT_no2-Tx7_D	N	Kept components	PRCT
Drug	D_RCT	PRCT_no2	Cell_line.Tx7_D	Plate.99	PIP5KL1	0.85	0.13456677176195	pearson	1	Ttest_pvalue	Coefficient_of_eigenassay	SVD_pCMs_only2CTb	NoPrepr	SVD	5987	PRCT_no2-Tx7_D	N	Kept components	PRCT
Drug	D_RCT	PRCT_no2	Cell_line.Tx7_D	Plate.99	PIPOX	0.85	0.167224042667822	pearson	1	Ttest_pvalue	Coefficient_of_eigenassay	SVD_pCMs_only2CTb	NoPrepr	SVD	4729	PRCT_no2-Tx7_D	N	Kept components	PRCT
Drug	D_RCT	PRCT_no2	Cell_line.Tx7_D	Plate.99	PIR	0.85	0.167936356791693	pearson	1	Ttest_pvalue	Coefficient_of_eigenassay	SVD_pCMs_only2CTb	NoPrepr	SVD	4708	PRCT_no2-Tx7_D	N	Kept components	PRCT
Drug	D_RCT	PRCT_no2	Cell_line.Tx7_D	Plate.99	PIRT	0.85	0.00241231325060529	pearson	1	Ttest_pvalue	Coefficient_of_eigenassay	SVD_pCMs_only2CTb	NoPrepr	SVD	14873	PRCT_no2-Tx7_D	N	Kept components	PRCT
Drug	D_RCT	PRCT_no2	Cell_line.Tx7_D	Plate.99	PISD	0.85	-0.181399820669376	pearson	1	Ttest_pvalue	Coefficient_of_eigenassay	SVD_pCMs_only2CTb	NoPrepr	SVD	4273	PRCT_no2-Tx7_D	N	Kept components	PRCT
Drug	D_RCT	PRCT_no2	Cell_line.Tx7_D	Plate.99	PITHD1	0.85	0.00653658316179424	pearson	1	Ttest_pvalue	Coefficient_of_eigenassay	SVD_pCMs_only2CTb	NoPrepr	SVD	14327	PRCT_no2-Tx7_D	N	Kept components	PRCT
Drug	D_RCT	PRCT_no2	Cell_line.Tx7_D	Plate.99	PITPNA	0.85	-0.220023130655464	pearson	1	Ttest_pvalue	Coefficient_of_eigenassay	SVD_pCMs_only2CTb	NoPrepr	SVD	3217	PRCT_no2-Tx7_D	N	Kept components	PRCT
Drug	D_RCT	PRCT_no2	Cell_line.Tx7_D	Plate.99	PITPNB	0.85	-0.237552996000792	pearson	1	Ttest_pvalue	Coefficient_of_eigenassay	SVD_pCMs_only2CTb	NoPrepr	SVD	2811	PRCT_no2-Tx7_D	N	Kept components	PRCT
Drug	D_RCT	PRCT_no2	Cell_line.Tx7_D	Plate.99	PITPNC1	0.85	0.066706647791226	pearson	1	Ttest_pvalue	Coefficient_of_eigenassay	SVD_pCMs_only2CTb	NoPrepr	SVD	9615	PRCT_no2-Tx7_D	N	Kept components	PRCT
Drug	D_RCT	PRCT_no2	Cell_line.Tx7_D	Plate.99	PITPNM1	0.85	-0.329490871206741	pearson	1	Ttest_pvalue	Coefficient_of_eigenassay	SVD_pCMs_only2CTb	NoPrepr	SVD	1411	PRCT_no2-Tx7_D	N	Kept components	PRCT
Drug	D_RCT	PRCT_no2	Cell_line.Tx7_D	Plate.99	PITPNM2	0.85	0.0415613098271184	pearson	1	Ttest_pvalue	Coefficient_of_eigenassay	SVD_pCMs_only2CTb	NoPrepr	SVD	11381	PRCT_no2-Tx7_D	N	Kept components	PRCT
Drug	D_RCT	PRCT_no2	Cell_line.Tx7_D	Plate.99	PITPNM3	0.85	-0.124650629453703	pearson	1	Ttest_pvalue	Coefficient_of_eigenassay	SVD_pCMs_only2CTb	NoPrepr	SVD	6444	PRCT_no2-Tx7_D	N	Kept components	PRCT
Drug	D_RCT	PRCT_no2	Cell_line.Tx7_D	Plate.99	PITRM1	0.85	-0.039464482136271	pearson	1	Ttest_pvalue	Coefficient_of_eigenassay	SVD_pCMs_only2CTb	NoPrepr	SVD	11555	PRCT_no2-Tx7_D	N	Kept components	PRCT
Drug	D_RCT	PRCT_no2	Cell_line.Tx7_D	Plate.99	PITX1	0.85	0.0107751848464266	pearson	1	Ttest_pvalue	Coefficient_of_eigenassay	SVD_pCMs_only2CTb	NoPrepr	SVD	13893	PRCT_no2-Tx7_D	N	Kept components	PRCT
Drug	D_RCT	PRCT_no2	Cell_line.Tx7_D	Plate.99	PITX2	0.85	0.0126935738777719	pearson	1	Ttest_pvalue	Coefficient_of_eigenassay	SVD_pCMs_only2CTb	NoPrepr	SVD	13726	PRCT_no2-Tx7_D	N	Kept components	PRCT
Drug	D_RCT	PRCT_no2	Cell_line.Tx7_D	Plate.99	PITX3	0.85	-0.00103941018812738	pearson	1	Ttest_pvalue	Coefficient_of_eigenassay	SVD_pCMs_only2CTb	NoPrepr	SVD	15069	PRCT_no2-Tx7_D	N	Kept components	PRCT
Drug	D_RCT	PRCT_no2	Cell_line.Tx7_D	Plate.99	PIWIL2	0.85	0.0119908562485658	pearson	1	Ttest_pvalue	Coefficient_of_eigenassay	SVD_pCMs_only2CTb	NoPrepr	SVD	13796	PRCT_no2-Tx7_D	N	Kept components	PRCT
Drug	D_RCT	PRCT_no2	Cell_line.Tx7_D	Plate.99	PIWIL3	0.85	0.000696004251786383	pearson	1	Ttest_pvalue	Coefficient_of_eigenassay	SVD_pCMs_only2CTb	NoPrepr	SVD	15132	PRCT_no2-Tx7_D	N	Kept components	PRCT
Drug	D_RCT	PRCT_no2	Cell_line.Tx7_D	Plate.99	PIWIL4	0.85	-0.0487906431308227	pearson	1	Ttest_pvalue	Coefficient_of_eigenassay	SVD_pCMs_only2CTb	NoPrepr	SVD	10836	PRCT_no2-Tx7_D	N	Kept components	PRCT
Drug	D_RCT	PRCT_no2	Cell_line.Tx7_D	Plate.99	PJA1	0.85	-0.262882799482188	pearson	1	Ttest_pvalue	Coefficient_of_eigenassay	SVD_pCMs_only2CTb	NoPrepr	SVD	2330	PRCT_no2-Tx7_D	N	Kept components	PRCT
Drug	D_RCT	PRCT_no2	Cell_line.Tx7_D	Plate.99	PJA2	0.85	-0.404416993274175	pearson	1	Ttest_pvalue	Coefficient_of_eigenassay	SVD_pCMs_only2CTb	NoPrepr	SVD	836	PRCT_no2-Tx7_D	N	Kept components	PRCT
Drug	D_RCT	PRCT_no2	Cell_line.Tx7_D	Plate.99	PJVK	0.85	0.143940904654779	pearson	1	Ttest_pvalue	Coefficient_of_eigenassay	SVD_pCMs_only2CTb	NoPrepr	SVD	5617	PRCT_no2-Tx7_D	N	Kept components	PRCT
Drug	D_RCT	PRCT_no2	Cell_line.Tx7_D	Plate.99	PKD1	0.85	-0.0959039284255938	pearson	1	Ttest_pvalue	Coefficient_of_eigenassay	SVD_pCMs_only2CTb	NoPrepr	SVD	7926	PRCT_no2-Tx7_D	N	Kept components	PRCT
Drug	D_RCT	PRCT_no2	Cell_line.Tx7_D	Plate.99	PKD1L1	0.85	0.0237821651278328	pearson	1	Ttest_pvalue	Coefficient_of_eigenassay	SVD_pCMs_only2CTb	NoPrepr	SVD	12776	PRCT_no2-Tx7_D	N	Kept components	PRCT
Drug	D_RCT	PRCT_no2	Cell_line.Tx7_D	Plate.99	PKD1L2	0.85	-0.561466093304549	pearson	1	Ttest_pvalue	Coefficient_of_eigenassay	SVD_pCMs_only2CTb	NoPrepr	SVD	317	PRCT_no2-Tx7_D	N	Kept components	PRCT
Drug	D_RCT	PRCT_no2	Cell_line.Tx7_D	Plate.99	PKD1L3	0.85	0.104338540517159	pearson	1	Ttest_pvalue	Coefficient_of_eigenassay	SVD_pCMs_only2CTb	NoPrepr	SVD	7478	PRCT_no2-Tx7_D	N	Kept components	PRCT
Drug	D_RCT	PRCT_no2	Cell_line.Tx7_D	Plate.99	PKD2	0.85	-0.441458514465794	pearson	1	Ttest_pvalue	Coefficient_of_eigenassay	SVD_pCMs_only2CTb	NoPrepr	SVD	655	PRCT_no2-Tx7_D	N	Kept components	PRCT
Drug	D_RCT	PRCT_no2	Cell_line.Tx7_D	Plate.99	PKD2L2	0.85	0.00434557376109384	pearson	1	Ttest_pvalue	Coefficient_of_eigenassay	SVD_pCMs_only2CTb	NoPrepr	SVD	14608	PRCT_no2-Tx7_D	N	Kept components	PRCT
Drug	D_RCT	PRCT_no2	Cell_line.Tx7_D	Plate.99	PKDCC	0.85	-0.203786080751431	pearson	1	Ttest_pvalue	Coefficient_of_eigenassay	SVD_pCMs_only2CTb	NoPrepr	SVD	3618	PRCT_no2-Tx7_D	N	Kept components	PRCT
Drug	D_RCT	PRCT_no2	Cell_line.Tx7_D	Plate.99	PKDREJ	0.85	0.0856728335358193	pearson	1	Ttest_pvalue	Coefficient_of_eigenassay	SVD_pCMs_only2CTb	NoPrepr	SVD	8492	PRCT_no2-Tx7_D	N	Kept components	PRCT
Drug	D_RCT	PRCT_no2	Cell_line.Tx7_D	Plate.99	PKHD1L1	0.85	0.147029984367413	pearson	1	Ttest_pvalue	Coefficient_of_eigenassay	SVD_pCMs_only2CTb	NoPrepr	SVD	5511	PRCT_no2-Tx7_D	N	Kept components	PRCT
Drug	D_RCT	PRCT_no2	Cell_line.Tx7_D	Plate.99	PKIA	0.85	0.0703039052438231	pearson	1	Ttest_pvalue	Coefficient_of_eigenassay	SVD_pCMs_only2CTb	NoPrepr	SVD	9394	PRCT_no2-Tx7_D	N	Kept components	PRCT
Drug	D_RCT	PRCT_no2	Cell_line.Tx7_D	Plate.99	PKIB	0.85	0.0134347657628163	pearson	1	Ttest_pvalue	Coefficient_of_eigenassay	SVD_pCMs_only2CTb	NoPrepr	SVD	13660	PRCT_no2-Tx7_D	N	Kept components	PRCT
Drug	D_RCT	PRCT_no2	Cell_line.Tx7_D	Plate.99	PKIG	0.85	-0.0230594835221232	pearson	1	Ttest_pvalue	Coefficient_of_eigenassay	SVD_pCMs_only2CTb	NoPrepr	SVD	12836	PRCT_no2-Tx7_D	N	Kept components	PRCT
Drug	D_RCT	PRCT_no2	Cell_line.Tx7_D	Plate.99	PKM	0.85	-0.951052556694496	pearson	1	Ttest_pvalue	Coefficient_of_eigenassay	SVD_pCMs_only2CTb	NoPrepr	SVD	61	PRCT_no2-Tx7_D	N	Kept components	PRCT
Drug	D_RCT	PRCT_no2	Cell_line.Tx7_D	Plate.99	PKMYT1	0.85	-0.125315621308055	pearson	1	Ttest_pvalue	Coefficient_of_eigenassay	SVD_pCMs_only2CTb	NoPrepr	SVD	6413	PRCT_no2-Tx7_D	N	Kept components	PRCT
Drug	D_RCT	PRCT_no2	Cell_line.Tx7_D	Plate.99	PKN1	0.85	-0.229832309350772	pearson	1	Ttest_pvalue	Coefficient_of_eigenassay	SVD_pCMs_only2CTb	NoPrepr	SVD	2999	PRCT_no2-Tx7_D	N	Kept components	PRCT
Drug	D_RCT	PRCT_no2	Cell_line.Tx7_D	Plate.99	PKN2	0.85	-0.0246996944314182	pearson	1	Ttest_pvalue	Coefficient_of_eigenassay	SVD_pCMs_only2CTb	NoPrepr	SVD	12700	PRCT_no2-Tx7_D	N	Kept components	PRCT
Drug	D_RCT	PRCT_no2	Cell_line.Tx7_D	Plate.99	PKN3	0.85	-0.126645192572791	pearson	1	Ttest_pvalue	Coefficient_of_eigenassay	SVD_pCMs_only2CTb	NoPrepr	SVD	6359	PRCT_no2-Tx7_D	N	Kept components	PRCT
Drug	D_RCT	PRCT_no2	Cell_line.Tx7_D	Plate.99	PKNOX1	0.85	-0.185621360721118	pearson	1	Ttest_pvalue	Coefficient_of_eigenassay	SVD_pCMs_only2CTb	NoPrepr	SVD	4159	PRCT_no2-Tx7_D	N	Kept components	PRCT
Drug	D_RCT	PRCT_no2	Cell_line.Tx7_D	Plate.99	PKNOX2	0.85	0.0737025849769515	pearson	1	Ttest_pvalue	Coefficient_of_eigenassay	SVD_pCMs_only2CTb	NoPrepr	SVD	9209	PRCT_no2-Tx7_D	N	Kept components	PRCT
Drug	D_RCT	PRCT_no2	Cell_line.Tx7_D	Plate.99	PKP2	0.85	-0.358884174313271	pearson	1	Ttest_pvalue	Coefficient_of_eigenassay	SVD_pCMs_only2CTb	NoPrepr	SVD	1122	PRCT_no2-Tx7_D	N	Kept components	PRCT
Drug	D_RCT	PRCT_no2	Cell_line.Tx7_D	Plate.99	PKP4	0.85	-0.328165089347598	pearson	1	Ttest_pvalue	Coefficient_of_eigenassay	SVD_pCMs_only2CTb	NoPrepr	SVD	1426	PRCT_no2-Tx7_D	N	Kept components	PRCT
Drug	D_RCT	PRCT_no2	Cell_line.Tx7_D	Plate.99	PLA1A	0.85	0.00319165047461117	pearson	1	Ttest_pvalue	Coefficient_of_eigenassay	SVD_pCMs_only2CTb	NoPrepr	SVD	14756	PRCT_no2-Tx7_D	N	Kept components	PRCT
Drug	D_RCT	PRCT_no2	Cell_line.Tx7_D	Plate.99	PLA2G12A	0.85	-0.124863202221879	pearson	1	Ttest_pvalue	Coefficient_of_eigenassay	SVD_pCMs_only2CTb	NoPrepr	SVD	6433	PRCT_no2-Tx7_D	N	Kept components	PRCT
Drug	D_RCT	PRCT_no2	Cell_line.Tx7_D	Plate.99	PLA2G15	0.85	0.0213924594116617	pearson	1	Ttest_pvalue	Coefficient_of_eigenassay	SVD_pCMs_only2CTb	NoPrepr	SVD	12962	PRCT_no2-Tx7_D	N	Kept components	PRCT
Drug	D_RCT	PRCT_no2	Cell_line.Tx7_D	Plate.99	PLA2G16	0.85	0.0332862638552433	pearson	1	Ttest_pvalue	Coefficient_of_eigenassay	SVD_pCMs_only2CTb	NoPrepr	SVD	12014	PRCT_no2-Tx7_D	N	Kept components	PRCT
Drug	D_RCT	PRCT_no2	Cell_line.Tx7_D	Plate.99	PLA2G3	0.85	-0.0197114612813081	pearson	1	Ttest_pvalue	Coefficient_of_eigenassay	SVD_pCMs_only2CTb	NoPrepr	SVD	13092	PRCT_no2-Tx7_D	N	Kept components	PRCT
Drug	D_RCT	PRCT_no2	Cell_line.Tx7_D	Plate.99	PLA2G4A	0.85	-0.166437665759088	pearson	1	Ttest_pvalue	Coefficient_of_eigenassay	SVD_pCMs_only2CTb	NoPrepr	SVD	4759	PRCT_no2-Tx7_D	N	Kept components	PRCT
Drug	D_RCT	PRCT_no2	Cell_line.Tx7_D	Plate.99	PLA2G4B	0.85	0.00284569860078933	pearson	1	Ttest_pvalue	Coefficient_of_eigenassay	SVD_pCMs_only2CTb	NoPrepr	SVD	14806	PRCT_no2-Tx7_D	N	Kept components	PRCT
Drug	D_RCT	PRCT_no2	Cell_line.Tx7_D	Plate.99	PLA2G4C	0.85	-0.215402856047216	pearson	1	Ttest_pvalue	Coefficient_of_eigenassay	SVD_pCMs_only2CTb	NoPrepr	SVD	3311	PRCT_no2-Tx7_D	N	Kept components	PRCT
Drug	D_RCT	PRCT_no2	Cell_line.Tx7_D	Plate.99	PLA2G6	0.85	0.111763349442349	pearson	1	Ttest_pvalue	Coefficient_of_eigenassay	SVD_pCMs_only2CTb	NoPrepr	SVD	7073	PRCT_no2-Tx7_D	N	Kept components	PRCT
Drug	D_RCT	PRCT_no2	Cell_line.Tx7_D	Plate.99	PLA2R1	0.85	0.0407447357181231	pearson	1	Ttest_pvalue	Coefficient_of_eigenassay	SVD_pCMs_only2CTb	NoPrepr	SVD	11436	PRCT_no2-Tx7_D	N	Kept components	PRCT
Drug	D_RCT	PRCT_no2	Cell_line.Tx7_D	Plate.99	PLAA	0.85	-0.0252124048285244	pearson	1	Ttest_pvalue	Coefficient_of_eigenassay	SVD_pCMs_only2CTb	NoPrepr	SVD	12644	PRCT_no2-Tx7_D	N	Kept components	PRCT
Drug	D_RCT	PRCT_no2	Cell_line.Tx7_D	Plate.99	PLAC1	0.85	0.135095535226612	pearson	1	Ttest_pvalue	Coefficient_of_eigenassay	SVD_pCMs_only2CTb	NoPrepr	SVD	5959	PRCT_no2-Tx7_D	N	Kept components	PRCT
Drug	D_RCT	PRCT_no2	Cell_line.Tx7_D	Plate.99	PLAC4	0.85	0.0913917135381536	pearson	1	Ttest_pvalue	Coefficient_of_eigenassay	SVD_pCMs_only2CTb	NoPrepr	SVD	8161	PRCT_no2-Tx7_D	N	Kept components	PRCT
Drug	D_RCT	PRCT_no2	Cell_line.Tx7_D	Plate.99	PLAC8	0.85	-0.0159009861769531	pearson	1	Ttest_pvalue	Coefficient_of_eigenassay	SVD_pCMs_only2CTb	NoPrepr	SVD	13421	PRCT_no2-Tx7_D	N	Kept components	PRCT
Drug	D_RCT	PRCT_no2	Cell_line.Tx7_D	Plate.99	PLAC8L1	0.85	0.0877488907924473	pearson	1	Ttest_pvalue	Coefficient_of_eigenassay	SVD_pCMs_only2CTb	NoPrepr	SVD	8366	PRCT_no2-Tx7_D	N	Kept components	PRCT
Drug	D_RCT	PRCT_no2	Cell_line.Tx7_D	Plate.99	PLAC9	0.85	0.0858212558603564	pearson	1	Ttest_pvalue	Coefficient_of_eigenassay	SVD_pCMs_only2CTb	NoPrepr	SVD	8478	PRCT_no2-Tx7_D	N	Kept components	PRCT
Drug	D_RCT	PRCT_no2	Cell_line.Tx7_D	Plate.99	PLAG1	0.85	-0.0832882205266061	pearson	1	Ttest_pvalue	Coefficient_of_eigenassay	SVD_pCMs_only2CTb	NoPrepr	SVD	8627	PRCT_no2-Tx7_D	N	Kept components	PRCT
Drug	D_RCT	PRCT_no2	Cell_line.Tx7_D	Plate.99	PLAGL1	0.85	-0.433138094288548	pearson	1	Ttest_pvalue	Coefficient_of_eigenassay	SVD_pCMs_only2CTb	NoPrepr	SVD	688	PRCT_no2-Tx7_D	N	Kept components	PRCT
Drug	D_RCT	PRCT_no2	Cell_line.Tx7_D	Plate.99	PLAGL2	0.85	-0.150254190200864	pearson	1	Ttest_pvalue	Coefficient_of_eigenassay	SVD_pCMs_only2CTb	NoPrepr	SVD	5394	PRCT_no2-Tx7_D	N	Kept components	PRCT
Drug	D_RCT	PRCT_no2	Cell_line.Tx7_D	Plate.99	PLAT	0.85	-0.827335058818168	pearson	1	Ttest_pvalue	Coefficient_of_eigenassay	SVD_pCMs_only2CTb	NoPrepr	SVD	87	PRCT_no2-Tx7_D	N	Kept components	PRCT
Drug	D_RCT	PRCT_no2	Cell_line.Tx7_D	Plate.99	PLAU	0.85	-0.402050681514652	pearson	1	Ttest_pvalue	Coefficient_of_eigenassay	SVD_pCMs_only2CTb	NoPrepr	SVD	845	PRCT_no2-Tx7_D	N	Kept components	PRCT
Drug	D_RCT	PRCT_no2	Cell_line.Tx7_D	Plate.99	PLAUR	0.85	-0.264485845342321	pearson	1	Ttest_pvalue	Coefficient_of_eigenassay	SVD_pCMs_only2CTb	NoPrepr	SVD	2313	PRCT_no2-Tx7_D	N	Kept components	PRCT
Drug	D_RCT	PRCT_no2	Cell_line.Tx7_D	Plate.99	PLB1	0.85	0.158829360713144	pearson	1	Ttest_pvalue	Coefficient_of_eigenassay	SVD_pCMs_only2CTb	NoPrepr	SVD	5054	PRCT_no2-Tx7_D	N	Kept components	PRCT
Drug	D_RCT	PRCT_no2	Cell_line.Tx7_D	Plate.99	PLBD1	0.85	-0.228906028847751	pearson	1	Ttest_pvalue	Coefficient_of_eigenassay	SVD_pCMs_only2CTb	NoPrepr	SVD	3017	PRCT_no2-Tx7_D	N	Kept components	PRCT
Drug	D_RCT	PRCT_no2	Cell_line.Tx7_D	Plate.99	PLBD2	0.85	0.0251584081052104	pearson	1	Ttest_pvalue	Coefficient_of_eigenassay	SVD_pCMs_only2CTb	NoPrepr	SVD	12649	PRCT_no2-Tx7_D	N	Kept components	PRCT
Drug	D_RCT	PRCT_no2	Cell_line.Tx7_D	Plate.99	PLCB1	0.85	-1.83590956691874	pearson	1	Ttest_pvalue	Coefficient_of_eigenassay	SVD_pCMs_only2CTb	NoPrepr	SVD	7	PRCT_no2-Tx7_D	N	Kept components	PRCT
Drug	D_RCT	PRCT_no2	Cell_line.Tx7_D	Plate.99	PLCB2	0.85	-0.183913074086617	pearson	1	Ttest_pvalue	Coefficient_of_eigenassay	SVD_pCMs_only2CTb	NoPrepr	SVD	4208	PRCT_no2-Tx7_D	N	Kept components	PRCT
Drug	D_RCT	PRCT_no2	Cell_line.Tx7_D	Plate.99	PLCB3	0.85	-0.0932340037667844	pearson	1	Ttest_pvalue	Coefficient_of_eigenassay	SVD_pCMs_only2CTb	NoPrepr	SVD	8058	PRCT_no2-Tx7_D	N	Kept components	PRCT
Drug	D_RCT	PRCT_no2	Cell_line.Tx7_D	Plate.99	PLCB4	0.85	-0.0295185842488719	pearson	1	Ttest_pvalue	Coefficient_of_eigenassay	SVD_pCMs_only2CTb	NoPrepr	SVD	12312	PRCT_no2-Tx7_D	N	Kept components	PRCT
Drug	D_RCT	PRCT_no2	Cell_line.Tx7_D	Plate.99	PLCD1	0.85	-0.112183507333177	pearson	1	Ttest_pvalue	Coefficient_of_eigenassay	SVD_pCMs_only2CTb	NoPrepr	SVD	7059	PRCT_no2-Tx7_D	N	Kept components	PRCT
Drug	D_RCT	PRCT_no2	Cell_line.Tx7_D	Plate.99	PLCD3	0.85	-0.222019723207594	pearson	1	Ttest_pvalue	Coefficient_of_eigenassay	SVD_pCMs_only2CTb	NoPrepr	SVD	3177	PRCT_no2-Tx7_D	N	Kept components	PRCT
Drug	D_RCT	PRCT_no2	Cell_line.Tx7_D	Plate.99	PLCD4	0.85	-0.102463639882715	pearson	1	Ttest_pvalue	Coefficient_of_eigenassay	SVD_pCMs_only2CTb	NoPrepr	SVD	7564	PRCT_no2-Tx7_D	N	Kept components	PRCT
Drug	D_RCT	PRCT_no2	Cell_line.Tx7_D	Plate.99	PLCE1	0.85	-0.0215660620349886	pearson	1	Ttest_pvalue	Coefficient_of_eigenassay	SVD_pCMs_only2CTb	NoPrepr	SVD	12947	PRCT_no2-Tx7_D	N	Kept components	PRCT
Drug	D_RCT	PRCT_no2	Cell_line.Tx7_D	Plate.99	PLCG1	0.85	-0.227766087208865	pearson	1	Ttest_pvalue	Coefficient_of_eigenassay	SVD_pCMs_only2CTb	NoPrepr	SVD	3044	PRCT_no2-Tx7_D	N	Kept components	PRCT
Drug	D_RCT	PRCT_no2	Cell_line.Tx7_D	Plate.99	PLCG2	0.85	0.013778060012126	pearson	1	Ttest_pvalue	Coefficient_of_eigenassay	SVD_pCMs_only2CTb	NoPrepr	SVD	13620	PRCT_no2-Tx7_D	N	Kept components	PRCT
Drug	D_RCT	PRCT_no2	Cell_line.Tx7_D	Plate.99	PLCH1	0.85	0.116142440498678	pearson	1	Ttest_pvalue	Coefficient_of_eigenassay	SVD_pCMs_only2CTb	NoPrepr	SVD	6854	PRCT_no2-Tx7_D	N	Kept components	PRCT
Drug	D_RCT	PRCT_no2	Cell_line.Tx7_D	Plate.99	PLCL1	0.85	-0.143047118904305	pearson	1	Ttest_pvalue	Coefficient_of_eigenassay	SVD_pCMs_only2CTb	NoPrepr	SVD	5648	PRCT_no2-Tx7_D	N	Kept components	PRCT
Drug	D_RCT	PRCT_no2	Cell_line.Tx7_D	Plate.99	PLCL2	0.85	-0.0570091896545614	pearson	1	Ttest_pvalue	Coefficient_of_eigenassay	SVD_pCMs_only2CTb	NoPrepr	SVD	10294	PRCT_no2-Tx7_D	N	Kept components	PRCT
Drug	D_RCT	PRCT_no2	Cell_line.Tx7_D	Plate.99	PLCXD2	0.85	0.101872839354948	pearson	1	Ttest_pvalue	Coefficient_of_eigenassay	SVD_pCMs_only2CTb	NoPrepr	SVD	7594	PRCT_no2-Tx7_D	N	Kept components	PRCT
Drug	D_RCT	PRCT_no2	Cell_line.Tx7_D	Plate.99	PLCXD3	0.85	-0.237501396050856	pearson	1	Ttest_pvalue	Coefficient_of_eigenassay	SVD_pCMs_only2CTb	NoPrepr	SVD	2814	PRCT_no2-Tx7_D	N	Kept components	PRCT
Drug	D_RCT	PRCT_no2	Cell_line.Tx7_D	Plate.99	PLD1	0.85	-0.0469544932714289	pearson	1	Ttest_pvalue	Coefficient_of_eigenassay	SVD_pCMs_only2CTb	NoPrepr	SVD	10971	PRCT_no2-Tx7_D	N	Kept components	PRCT
Drug	D_RCT	PRCT_no2	Cell_line.Tx7_D	Plate.99	PLD2	0.85	0.0596153192594635	pearson	1	Ttest_pvalue	Coefficient_of_eigenassay	SVD_pCMs_only2CTb	NoPrepr	SVD	10117	PRCT_no2-Tx7_D	N	Kept components	PRCT
Drug	D_RCT	PRCT_no2	Cell_line.Tx7_D	Plate.99	PLD3	0.85	-0.0180801823559459	pearson	1	Ttest_pvalue	Coefficient_of_eigenassay	SVD_pCMs_only2CTb	NoPrepr	SVD	13241	PRCT_no2-Tx7_D	N	Kept components	PRCT
Drug	D_RCT	PRCT_no2	Cell_line.Tx7_D	Plate.99	PLD5	0.85	-0.0313195849027289	pearson	1	Ttest_pvalue	Coefficient_of_eigenassay	SVD_pCMs_only2CTb	NoPrepr	SVD	12158	PRCT_no2-Tx7_D	N	Kept components	PRCT
Drug	D_RCT	PRCT_no2	Cell_line.Tx7_D	Plate.99	PLD6	0.85	-0.0026208195231718	pearson	1	Ttest_pvalue	Coefficient_of_eigenassay	SVD_pCMs_only2CTb	NoPrepr	SVD	14844	PRCT_no2-Tx7_D	N	Kept components	PRCT
Drug	D_RCT	PRCT_no2	Cell_line.Tx7_D	Plate.99	PLEC	0.85	0.0629262030679052	pearson	1	Ttest_pvalue	Coefficient_of_eigenassay	SVD_pCMs_only2CTb	NoPrepr	SVD	9865	PRCT_no2-Tx7_D	N	Kept components	PRCT
Drug	D_RCT	PRCT_no2	Cell_line.Tx7_D	Plate.99	PLEK2	0.85	-0.0716270808250519	pearson	1	Ttest_pvalue	Coefficient_of_eigenassay	SVD_pCMs_only2CTb	NoPrepr	SVD	9330	PRCT_no2-Tx7_D	N	Kept components	PRCT
Drug	D_RCT	PRCT_no2	Cell_line.Tx7_D	Plate.99	PLEKHA1	0.85	-0.173665583899245	pearson	1	Ttest_pvalue	Coefficient_of_eigenassay	SVD_pCMs_only2CTb	NoPrepr	SVD	4503	PRCT_no2-Tx7_D	N	Kept components	PRCT
Drug	D_RCT	PRCT_no2	Cell_line.Tx7_D	Plate.99	PLEKHA2	0.85	-0.390223600717235	pearson	1	Ttest_pvalue	Coefficient_of_eigenassay	SVD_pCMs_only2CTb	NoPrepr	SVD	908	PRCT_no2-Tx7_D	N	Kept components	PRCT
Drug	D_RCT	PRCT_no2	Cell_line.Tx7_D	Plate.99	PLEKHA3	0.85	0.0057583829952908	pearson	1	Ttest_pvalue	Coefficient_of_eigenassay	SVD_pCMs_only2CTb	NoPrepr	SVD	14444	PRCT_no2-Tx7_D	N	Kept components	PRCT
Drug	D_RCT	PRCT_no2	Cell_line.Tx7_D	Plate.99	PLEKHA4	0.85	-0.180933338622175	pearson	1	Ttest_pvalue	Coefficient_of_eigenassay	SVD_pCMs_only2CTb	NoPrepr	SVD	4291	PRCT_no2-Tx7_D	N	Kept components	PRCT
Drug	D_RCT	PRCT_no2	Cell_line.Tx7_D	Plate.99	PLEKHA5	0.85	-0.144655064508139	pearson	1	Ttest_pvalue	Coefficient_of_eigenassay	SVD_pCMs_only2CTb	NoPrepr	SVD	5603	PRCT_no2-Tx7_D	N	Kept components	PRCT
Drug	D_RCT	PRCT_no2	Cell_line.Tx7_D	Plate.99	PLEKHA6	0.85	-0.107926932538203	pearson	1	Ttest_pvalue	Coefficient_of_eigenassay	SVD_pCMs_only2CTb	NoPrepr	SVD	7265	PRCT_no2-Tx7_D	N	Kept components	PRCT
Drug	D_RCT	PRCT_no2	Cell_line.Tx7_D	Plate.99	PLEKHA7	0.85	-0.422916351344926	pearson	1	Ttest_pvalue	Coefficient_of_eigenassay	SVD_pCMs_only2CTb	NoPrepr	SVD	732	PRCT_no2-Tx7_D	N	Kept components	PRCT
Drug	D_RCT	PRCT_no2	Cell_line.Tx7_D	Plate.99	PLEKHA8	0.85	-0.236962785166094	pearson	1	Ttest_pvalue	Coefficient_of_eigenassay	SVD_pCMs_only2CTb	NoPrepr	SVD	2826	PRCT_no2-Tx7_D	N	Kept components	PRCT
Drug	D_RCT	PRCT_no2	Cell_line.Tx7_D	Plate.99	PLEKHB1	0.85	0.00400650399544978	pearson	1	Ttest_pvalue	Coefficient_of_eigenassay	SVD_pCMs_only2CTb	NoPrepr	SVD	14661	PRCT_no2-Tx7_D	N	Kept components	PRCT
Drug	D_RCT	PRCT_no2	Cell_line.Tx7_D	Plate.99	PLEKHB2	0.85	-0.0259535047336974	pearson	1	Ttest_pvalue	Coefficient_of_eigenassay	SVD_pCMs_only2CTb	NoPrepr	SVD	12583	PRCT_no2-Tx7_D	N	Kept components	PRCT
Drug	D_RCT	PRCT_no2	Cell_line.Tx7_D	Plate.99	PLEKHD1	0.85	-0.000942370330863326	pearson	1	Ttest_pvalue	Coefficient_of_eigenassay	SVD_pCMs_only2CTb	NoPrepr	SVD	15093	PRCT_no2-Tx7_D	N	Kept components	PRCT
Drug	D_RCT	PRCT_no2	Cell_line.Tx7_D	Plate.99	PLEKHF1	0.85	0.197193599884867	pearson	1	Ttest_pvalue	Coefficient_of_eigenassay	SVD_pCMs_only2CTb	NoPrepr	SVD	3802	PRCT_no2-Tx7_D	N	Kept components	PRCT
Drug	D_RCT	PRCT_no2	Cell_line.Tx7_D	Plate.99	PLEKHF2	0.85	0.207332953053153	pearson	1	Ttest_pvalue	Coefficient_of_eigenassay	SVD_pCMs_only2CTb	NoPrepr	SVD	3516	PRCT_no2-Tx7_D	N	Kept components	PRCT
Drug	D_RCT	PRCT_no2	Cell_line.Tx7_D	Plate.99	PLEKHG1	0.85	0.249541852033495	pearson	1	Ttest_pvalue	Coefficient_of_eigenassay	SVD_pCMs_only2CTb	NoPrepr	SVD	2589	PRCT_no2-Tx7_D	N	Kept components	PRCT
Drug	D_RCT	PRCT_no2	Cell_line.Tx7_D	Plate.99	PLEKHG2	0.85	-0.00277526964581057	pearson	1	Ttest_pvalue	Coefficient_of_eigenassay	SVD_pCMs_only2CTb	NoPrepr	SVD	14816	PRCT_no2-Tx7_D	N	Kept components	PRCT
Drug	D_RCT	PRCT_no2	Cell_line.Tx7_D	Plate.99	PLEKHG3	0.85	-0.0455668003121186	pearson	1	Ttest_pvalue	Coefficient_of_eigenassay	SVD_pCMs_only2CTb	NoPrepr	SVD	11075	PRCT_no2-Tx7_D	N	Kept components	PRCT
Drug	D_RCT	PRCT_no2	Cell_line.Tx7_D	Plate.99	PLEKHG4	0.85	-0.118502266676371	pearson	1	Ttest_pvalue	Coefficient_of_eigenassay	SVD_pCMs_only2CTb	NoPrepr	SVD	6747	PRCT_no2-Tx7_D	N	Kept components	PRCT
Drug	D_RCT	PRCT_no2	Cell_line.Tx7_D	Plate.99	PLEKHG4B	0.85	0.0625893630781696	pearson	1	Ttest_pvalue	Coefficient_of_eigenassay	SVD_pCMs_only2CTb	NoPrepr	SVD	9882	PRCT_no2-Tx7_D	N	Kept components	PRCT
Drug	D_RCT	PRCT_no2	Cell_line.Tx7_D	Plate.99	PLEKHG5	0.85	0.118831819188403	pearson	1	Ttest_pvalue	Coefficient_of_eigenassay	SVD_pCMs_only2CTb	NoPrepr	SVD	6721	PRCT_no2-Tx7_D	N	Kept components	PRCT
Drug	D_RCT	PRCT_no2	Cell_line.Tx7_D	Plate.99	PLEKHG6	0.85	0.0843861606169195	pearson	1	Ttest_pvalue	Coefficient_of_eigenassay	SVD_pCMs_only2CTb	NoPrepr	SVD	8561	PRCT_no2-Tx7_D	N	Kept components	PRCT
Drug	D_RCT	PRCT_no2	Cell_line.Tx7_D	Plate.99	PLEKHG7	0.85	-0.791404109858743	pearson	1	Ttest_pvalue	Coefficient_of_eigenassay	SVD_pCMs_only2CTb	NoPrepr	SVD	100	PRCT_no2-Tx7_D	N	Kept components	PRCT
Drug	D_RCT	PRCT_no2	Cell_line.Tx7_D	Plate.99	PLEKHH1	0.85	-0.247289799150482	pearson	1	Ttest_pvalue	Coefficient_of_eigenassay	SVD_pCMs_only2CTb	NoPrepr	SVD	2635	PRCT_no2-Tx7_D	N	Kept components	PRCT
Drug	D_RCT	PRCT_no2	Cell_line.Tx7_D	Plate.99	PLEKHH2	0.85	0.0727142840177351	pearson	1	Ttest_pvalue	Coefficient_of_eigenassay	SVD_pCMs_only2CTb	NoPrepr	SVD	9265	PRCT_no2-Tx7_D	N	Kept components	PRCT
Drug	D_RCT	PRCT_no2	Cell_line.Tx7_D	Plate.99	PLEKHH3	0.85	-0.00592974080524698	pearson	1	Ttest_pvalue	Coefficient_of_eigenassay	SVD_pCMs_only2CTb	NoPrepr	SVD	14417	PRCT_no2-Tx7_D	N	Kept components	PRCT
Drug	D_RCT	PRCT_no2	Cell_line.Tx7_D	Plate.99	PLEKHJ1	0.85	-0.0218363728102364	pearson	1	Ttest_pvalue	Coefficient_of_eigenassay	SVD_pCMs_only2CTb	NoPrepr	SVD	12929	PRCT_no2-Tx7_D	N	Kept components	PRCT
Drug	D_RCT	PRCT_no2	Cell_line.Tx7_D	Plate.99	PLEKHM1	0.85	0.174618817980225	pearson	1	Ttest_pvalue	Coefficient_of_eigenassay	SVD_pCMs_only2CTb	NoPrepr	SVD	4479	PRCT_no2-Tx7_D	N	Kept components	PRCT
Drug	D_RCT	PRCT_no2	Cell_line.Tx7_D	Plate.99	PLEKHM2	0.85	-0.165495958096642	pearson	1	Ttest_pvalue	Coefficient_of_eigenassay	SVD_pCMs_only2CTb	NoPrepr	SVD	4794	PRCT_no2-Tx7_D	N	Kept components	PRCT
Drug	D_RCT	PRCT_no2	Cell_line.Tx7_D	Plate.99	PLEKHM3	0.85	-0.0289694770652784	pearson	1	Ttest_pvalue	Coefficient_of_eigenassay	SVD_pCMs_only2CTb	NoPrepr	SVD	12347	PRCT_no2-Tx7_D	N	Kept components	PRCT
Drug	D_RCT	PRCT_no2	Cell_line.Tx7_D	Plate.99	PLEKHO1	0.85	-0.0745472438420408	pearson	1	Ttest_pvalue	Coefficient_of_eigenassay	SVD_pCMs_only2CTb	NoPrepr	SVD	9151	PRCT_no2-Tx7_D	N	Kept components	PRCT
Drug	D_RCT	PRCT_no2	Cell_line.Tx7_D	Plate.99	PLEKHO2	0.85	-0.0726379765352787	pearson	1	Ttest_pvalue	Coefficient_of_eigenassay	SVD_pCMs_only2CTb	NoPrepr	SVD	9272	PRCT_no2-Tx7_D	N	Kept components	PRCT
Drug	D_RCT	PRCT_no2	Cell_line.Tx7_D	Plate.99	PLET1	0.85	0.0196565773675985	pearson	1	Ttest_pvalue	Coefficient_of_eigenassay	SVD_pCMs_only2CTb	NoPrepr	SVD	13097	PRCT_no2-Tx7_D	N	Kept components	PRCT
Drug	D_RCT	PRCT_no2	Cell_line.Tx7_D	Plate.99	PLGRKT	0.85	0.0450818633547014	pearson	1	Ttest_pvalue	Coefficient_of_eigenassay	SVD_pCMs_only2CTb	NoPrepr	SVD	11115	PRCT_no2-Tx7_D	N	Kept components	PRCT
Drug	D_RCT	PRCT_no2	Cell_line.Tx7_D	Plate.99	PLIN1	0.85	0.00404515791048426	pearson	1	Ttest_pvalue	Coefficient_of_eigenassay	SVD_pCMs_only2CTb	NoPrepr	SVD	14653	PRCT_no2-Tx7_D	N	Kept components	PRCT
Drug	D_RCT	PRCT_no2	Cell_line.Tx7_D	Plate.99	PLIN2	0.85	-0.223728892450852	pearson	1	Ttest_pvalue	Coefficient_of_eigenassay	SVD_pCMs_only2CTb	NoPrepr	SVD	3136	PRCT_no2-Tx7_D	N	Kept components	PRCT
Drug	D_RCT	PRCT_no2	Cell_line.Tx7_D	Plate.99	PLIN3	0.85	-0.120541797499118	pearson	1	Ttest_pvalue	Coefficient_of_eigenassay	SVD_pCMs_only2CTb	NoPrepr	SVD	6644	PRCT_no2-Tx7_D	N	Kept components	PRCT
Drug	D_RCT	PRCT_no2	Cell_line.Tx7_D	Plate.99	PLIN4	0.85	0.412440131614823	pearson	1	Ttest_pvalue	Coefficient_of_eigenassay	SVD_pCMs_only2CTb	NoPrepr	SVD	786	PRCT_no2-Tx7_D	N	Kept components	PRCT
Drug	D_RCT	PRCT_no2	Cell_line.Tx7_D	Plate.99	PLIN5	0.85	-0.063084351566505	pearson	1	Ttest_pvalue	Coefficient_of_eigenassay	SVD_pCMs_only2CTb	NoPrepr	SVD	9857	PRCT_no2-Tx7_D	N	Kept components	PRCT
Drug	D_RCT	PRCT_no2	Cell_line.Tx7_D	Plate.99	PLK1	0.85	-0.0660207144048824	pearson	1	Ttest_pvalue	Coefficient_of_eigenassay	SVD_pCMs_only2CTb	NoPrepr	SVD	9656	PRCT_no2-Tx7_D	N	Kept components	PRCT
Drug	D_RCT	PRCT_no2	Cell_line.Tx7_D	Plate.99	PLK2	0.85	-0.0253129353453863	pearson	1	Ttest_pvalue	Coefficient_of_eigenassay	SVD_pCMs_only2CTb	NoPrepr	SVD	12634	PRCT_no2-Tx7_D	N	Kept components	PRCT
Drug	D_RCT	PRCT_no2	Cell_line.Tx7_D	Plate.99	PLK3	0.85	-0.104280321572417	pearson	1	Ttest_pvalue	Coefficient_of_eigenassay	SVD_pCMs_only2CTb	NoPrepr	SVD	7479	PRCT_no2-Tx7_D	N	Kept components	PRCT
Drug	D_RCT	PRCT_no2	Cell_line.Tx7_D	Plate.99	PLK4	0.85	-0.0981341784691243	pearson	1	Ttest_pvalue	Coefficient_of_eigenassay	SVD_pCMs_only2CTb	NoPrepr	SVD	7796	PRCT_no2-Tx7_D	N	Kept components	PRCT
Drug	D_RCT	PRCT_no2	Cell_line.Tx7_D	Plate.99	PLK5	0.85	0.034047389443408	pearson	1	Ttest_pvalue	Coefficient_of_eigenassay	SVD_pCMs_only2CTb	NoPrepr	SVD	11966	PRCT_no2-Tx7_D	N	Kept components	PRCT
Drug	D_RCT	PRCT_no2	Cell_line.Tx7_D	Plate.99	PLLP	0.85	-0.500012656448819	pearson	1	Ttest_pvalue	Coefficient_of_eigenassay	SVD_pCMs_only2CTb	NoPrepr	SVD	444	PRCT_no2-Tx7_D	N	Kept components	PRCT
Drug	D_RCT	PRCT_no2	Cell_line.Tx7_D	Plate.99	PLN	0.85	-0.288433597202571	pearson	1	Ttest_pvalue	Coefficient_of_eigenassay	SVD_pCMs_only2CTb	NoPrepr	SVD	1910	PRCT_no2-Tx7_D	N	Kept components	PRCT
Drug	D_RCT	PRCT_no2	Cell_line.Tx7_D	Plate.99	PLOD1	0.85	-0.446641809272904	pearson	1	Ttest_pvalue	Coefficient_of_eigenassay	SVD_pCMs_only2CTb	NoPrepr	SVD	630	PRCT_no2-Tx7_D	N	Kept components	PRCT
Drug	D_RCT	PRCT_no2	Cell_line.Tx7_D	Plate.99	PLOD2	0.85	-0.564540989348148	pearson	1	Ttest_pvalue	Coefficient_of_eigenassay	SVD_pCMs_only2CTb	NoPrepr	SVD	308	PRCT_no2-Tx7_D	N	Kept components	PRCT
Drug	D_RCT	PRCT_no2	Cell_line.Tx7_D	Plate.99	PLOD3	0.85	-0.268819623622411	pearson	1	Ttest_pvalue	Coefficient_of_eigenassay	SVD_pCMs_only2CTb	NoPrepr	SVD	2241	PRCT_no2-Tx7_D	N	Kept components	PRCT
Drug	D_RCT	PRCT_no2	Cell_line.Tx7_D	Plate.99	PLP1	0.85	0.335866642586586	pearson	1	Ttest_pvalue	Coefficient_of_eigenassay	SVD_pCMs_only2CTb	NoPrepr	SVD	1335	PRCT_no2-Tx7_D	N	Kept components	PRCT
Drug	D_RCT	PRCT_no2	Cell_line.Tx7_D	Plate.99	PLP2	0.85	-0.771776805098783	pearson	1	Ttest_pvalue	Coefficient_of_eigenassay	SVD_pCMs_only2CTb	NoPrepr	SVD	108	PRCT_no2-Tx7_D	N	Kept components	PRCT
Drug	D_RCT	PRCT_no2	Cell_line.Tx7_D	Plate.99	PLPBP	0.85	0.0224740652885961	pearson	1	Ttest_pvalue	Coefficient_of_eigenassay	SVD_pCMs_only2CTb	NoPrepr	SVD	12879	PRCT_no2-Tx7_D	N	Kept components	PRCT
Drug	D_RCT	PRCT_no2	Cell_line.Tx7_D	Plate.99	PLPP1	0.85	-0.389082620900358	pearson	1	Ttest_pvalue	Coefficient_of_eigenassay	SVD_pCMs_only2CTb	NoPrepr	SVD	912	PRCT_no2-Tx7_D	N	Kept components	PRCT
Drug	D_RCT	PRCT_no2	Cell_line.Tx7_D	Plate.99	PLPP2	0.85	-0.0460997137296885	pearson	1	Ttest_pvalue	Coefficient_of_eigenassay	SVD_pCMs_only2CTb	NoPrepr	SVD	11041	PRCT_no2-Tx7_D	N	Kept components	PRCT
Drug	D_RCT	PRCT_no2	Cell_line.Tx7_D	Plate.99	PLPP3	0.85	0.127715161483125	pearson	1	Ttest_pvalue	Coefficient_of_eigenassay	SVD_pCMs_only2CTb	NoPrepr	SVD	6311	PRCT_no2-Tx7_D	N	Kept components	PRCT
Drug	D_RCT	PRCT_no2	Cell_line.Tx7_D	Plate.99	PLPP4	0.85	0.132307479881557	pearson	1	Ttest_pvalue	Coefficient_of_eigenassay	SVD_pCMs_only2CTb	NoPrepr	SVD	6093	PRCT_no2-Tx7_D	N	Kept components	PRCT
Drug	D_RCT	PRCT_no2	Cell_line.Tx7_D	Plate.99	PLPP5	0.85	-0.228483511750067	pearson	1	Ttest_pvalue	Coefficient_of_eigenassay	SVD_pCMs_only2CTb	NoPrepr	SVD	3024	PRCT_no2-Tx7_D	N	Kept components	PRCT
Drug	D_RCT	PRCT_no2	Cell_line.Tx7_D	Plate.99	PLPP6	0.85	0.105037159279832	pearson	1	Ttest_pvalue	Coefficient_of_eigenassay	SVD_pCMs_only2CTb	NoPrepr	SVD	7427	PRCT_no2-Tx7_D	N	Kept components	PRCT
Drug	D_RCT	PRCT_no2	Cell_line.Tx7_D	Plate.99	PLPP7	0.85	-0.456703049524848	pearson	1	Ttest_pvalue	Coefficient_of_eigenassay	SVD_pCMs_only2CTb	NoPrepr	SVD	585	PRCT_no2-Tx7_D	N	Kept components	PRCT
Drug	D_RCT	PRCT_no2	Cell_line.Tx7_D	Plate.99	PLPPR2	0.85	0.0645406906104291	pearson	1	Ttest_pvalue	Coefficient_of_eigenassay	SVD_pCMs_only2CTb	NoPrepr	SVD	9747	PRCT_no2-Tx7_D	N	Kept components	PRCT
Drug	D_RCT	PRCT_no2	Cell_line.Tx7_D	Plate.99	PLPPR3	0.85	0.236810316349831	pearson	1	Ttest_pvalue	Coefficient_of_eigenassay	SVD_pCMs_only2CTb	NoPrepr	SVD	2832	PRCT_no2-Tx7_D	N	Kept components	PRCT
Drug	D_RCT	PRCT_no2	Cell_line.Tx7_D	Plate.99	PLPPR4	0.85	-0.0299178799310813	pearson	1	Ttest_pvalue	Coefficient_of_eigenassay	SVD_pCMs_only2CTb	NoPrepr	SVD	12284	PRCT_no2-Tx7_D	N	Kept components	PRCT
Drug	D_RCT	PRCT_no2	Cell_line.Tx7_D	Plate.99	PLPPR5	0.85	-0.00438784041740614	pearson	1	Ttest_pvalue	Coefficient_of_eigenassay	SVD_pCMs_only2CTb	NoPrepr	SVD	14605	PRCT_no2-Tx7_D	N	Kept components	PRCT
Drug	D_RCT	PRCT_no2	Cell_line.Tx7_D	Plate.99	PLRG1	0.85	-0.140533937162933	pearson	1	Ttest_pvalue	Coefficient_of_eigenassay	SVD_pCMs_only2CTb	NoPrepr	SVD	5737	PRCT_no2-Tx7_D	N	Kept components	PRCT
Drug	D_RCT	PRCT_no2	Cell_line.Tx7_D	Plate.99	PLS1	0.85	-0.190189264615278	pearson	1	Ttest_pvalue	Coefficient_of_eigenassay	SVD_pCMs_only2CTb	NoPrepr	SVD	4028	PRCT_no2-Tx7_D	N	Kept components	PRCT
Drug	D_RCT	PRCT_no2	Cell_line.Tx7_D	Plate.99	PLS3	0.85	-0.249361442986442	pearson	1	Ttest_pvalue	Coefficient_of_eigenassay	SVD_pCMs_only2CTb	NoPrepr	SVD	2594	PRCT_no2-Tx7_D	N	Kept components	PRCT
Drug	D_RCT	PRCT_no2	Cell_line.Tx7_D	Plate.99	PLSCR1	0.85	-0.236146062782764	pearson	1	Ttest_pvalue	Coefficient_of_eigenassay	SVD_pCMs_only2CTb	NoPrepr	SVD	2853	PRCT_no2-Tx7_D	N	Kept components	PRCT
Drug	D_RCT	PRCT_no2	Cell_line.Tx7_D	Plate.99	PLSCR4	0.85	-0.443668303754704	pearson	1	Ttest_pvalue	Coefficient_of_eigenassay	SVD_pCMs_only2CTb	NoPrepr	SVD	645	PRCT_no2-Tx7_D	N	Kept components	PRCT
Drug	D_RCT	PRCT_no2	Cell_line.Tx7_D	Plate.99	PLSCR5	0.85	0.0917102315566079	pearson	1	Ttest_pvalue	Coefficient_of_eigenassay	SVD_pCMs_only2CTb	NoPrepr	SVD	8139	PRCT_no2-Tx7_D	N	Kept components	PRCT
Drug	D_RCT	PRCT_no2	Cell_line.Tx7_D	Plate.99	PLTP	0.85	0.0731471518059868	pearson	1	Ttest_pvalue	Coefficient_of_eigenassay	SVD_pCMs_only2CTb	NoPrepr	SVD	9238	PRCT_no2-Tx7_D	N	Kept components	PRCT
Drug	D_RCT	PRCT_no2	Cell_line.Tx7_D	Plate.99	PLVAP	0.85	-0.313881464694611	pearson	1	Ttest_pvalue	Coefficient_of_eigenassay	SVD_pCMs_only2CTb	NoPrepr	SVD	1593	PRCT_no2-Tx7_D	N	Kept components	PRCT
Drug	D_RCT	PRCT_no2	Cell_line.Tx7_D	Plate.99	PLXDC1	0.85	-0.463318760776259	pearson	1	Ttest_pvalue	Coefficient_of_eigenassay	SVD_pCMs_only2CTb	NoPrepr	SVD	560	PRCT_no2-Tx7_D	N	Kept components	PRCT
Drug	D_RCT	PRCT_no2	Cell_line.Tx7_D	Plate.99	PLXDC2	0.85	0.00814783296149195	pearson	1	Ttest_pvalue	Coefficient_of_eigenassay	SVD_pCMs_only2CTb	NoPrepr	SVD	14160	PRCT_no2-Tx7_D	N	Kept components	PRCT
Drug	D_RCT	PRCT_no2	Cell_line.Tx7_D	Plate.99	PLXNA1	0.85	-0.388461351687747	pearson	1	Ttest_pvalue	Coefficient_of_eigenassay	SVD_pCMs_only2CTb	NoPrepr	SVD	918	PRCT_no2-Tx7_D	N	Kept components	PRCT
Drug	D_RCT	PRCT_no2	Cell_line.Tx7_D	Plate.99	PLXNA2	0.85	-0.247296128797492	pearson	1	Ttest_pvalue	Coefficient_of_eigenassay	SVD_pCMs_only2CTb	NoPrepr	SVD	2633	PRCT_no2-Tx7_D	N	Kept components	PRCT
Drug	D_RCT	PRCT_no2	Cell_line.Tx7_D	Plate.99	PLXNA3	0.85	-0.0607500409629371	pearson	1	Ttest_pvalue	Coefficient_of_eigenassay	SVD_pCMs_only2CTb	NoPrepr	SVD	10022	PRCT_no2-Tx7_D	N	Kept components	PRCT
Drug	D_RCT	PRCT_no2	Cell_line.Tx7_D	Plate.99	PLXNA4	0.85	-0.354473305877785	pearson	1	Ttest_pvalue	Coefficient_of_eigenassay	SVD_pCMs_only2CTb	NoPrepr	SVD	1156	PRCT_no2-Tx7_D	N	Kept components	PRCT
Drug	D_RCT	PRCT_no2	Cell_line.Tx7_D	Plate.99	PLXNB1	0.85	0.0598145325764553	pearson	1	Ttest_pvalue	Coefficient_of_eigenassay	SVD_pCMs_only2CTb	NoPrepr	SVD	10096	PRCT_no2-Tx7_D	N	Kept components	PRCT
Drug	D_RCT	PRCT_no2	Cell_line.Tx7_D	Plate.99	PLXNB2	0.85	-0.154966786182443	pearson	1	Ttest_pvalue	Coefficient_of_eigenassay	SVD_pCMs_only2CTb	NoPrepr	SVD	5198	PRCT_no2-Tx7_D	N	Kept components	PRCT
Drug	D_RCT	PRCT_no2	Cell_line.Tx7_D	Plate.99	PLXNB3	0.85	-0.0392664656845223	pearson	1	Ttest_pvalue	Coefficient_of_eigenassay	SVD_pCMs_only2CTb	NoPrepr	SVD	11575	PRCT_no2-Tx7_D	N	Kept components	PRCT
Drug	D_RCT	PRCT_no2	Cell_line.Tx7_D	Plate.99	PLXNC1	0.85	-0.0770813660241315	pearson	1	Ttest_pvalue	Coefficient_of_eigenassay	SVD_pCMs_only2CTb	NoPrepr	SVD	9006	PRCT_no2-Tx7_D	N	Kept components	PRCT
Drug	D_RCT	PRCT_no2	Cell_line.Tx7_D	Plate.99	PLXND1	0.85	-0.138871063770986	pearson	1	Ttest_pvalue	Coefficient_of_eigenassay	SVD_pCMs_only2CTb	NoPrepr	SVD	5804	PRCT_no2-Tx7_D	N	Kept components	PRCT
Drug	D_RCT	PRCT_no2	Cell_line.Tx7_D	Plate.99	PM20D1	0.85	0.0631734812006057	pearson	1	Ttest_pvalue	Coefficient_of_eigenassay	SVD_pCMs_only2CTb	NoPrepr	SVD	9846	PRCT_no2-Tx7_D	N	Kept components	PRCT
Drug	D_RCT	PRCT_no2	Cell_line.Tx7_D	Plate.99	PM20D2	0.85	0.0192218324327102	pearson	1	Ttest_pvalue	Coefficient_of_eigenassay	SVD_pCMs_only2CTb	NoPrepr	SVD	13133	PRCT_no2-Tx7_D	N	Kept components	PRCT
Drug	D_RCT	PRCT_no2	Cell_line.Tx7_D	Plate.99	PMAIP1	0.85	-0.609198562532471	pearson	1	Ttest_pvalue	Coefficient_of_eigenassay	SVD_pCMs_only2CTb	NoPrepr	SVD	247	PRCT_no2-Tx7_D	N	Kept components	PRCT
Drug	D_RCT	PRCT_no2	Cell_line.Tx7_D	Plate.99	PMEL	0.85	0.0657045804779285	pearson	1	Ttest_pvalue	Coefficient_of_eigenassay	SVD_pCMs_only2CTb	NoPrepr	SVD	9673	PRCT_no2-Tx7_D	N	Kept components	PRCT
Drug	D_RCT	PRCT_no2	Cell_line.Tx7_D	Plate.99	PMEPA1	0.85	-0.190254527175252	pearson	1	Ttest_pvalue	Coefficient_of_eigenassay	SVD_pCMs_only2CTb	NoPrepr	SVD	4025	PRCT_no2-Tx7_D	N	Kept components	PRCT
Drug	D_RCT	PRCT_no2	Cell_line.Tx7_D	Plate.99	PMF1	0.85	0.11303943534806	pearson	1	Ttest_pvalue	Coefficient_of_eigenassay	SVD_pCMs_only2CTb	NoPrepr	SVD	7007	PRCT_no2-Tx7_D	N	Kept components	PRCT
Drug	D_RCT	PRCT_no2	Cell_line.Tx7_D	Plate.99	PMFBP1	0.85	0.146267770733561	pearson	1	Ttest_pvalue	Coefficient_of_eigenassay	SVD_pCMs_only2CTb	NoPrepr	SVD	5541	PRCT_no2-Tx7_D	N	Kept components	PRCT
Drug	D_RCT	PRCT_no2	Cell_line.Tx7_D	Plate.99	PML	0.85	0.0495325697804648	pearson	1	Ttest_pvalue	Coefficient_of_eigenassay	SVD_pCMs_only2CTb	NoPrepr	SVD	10784	PRCT_no2-Tx7_D	N	Kept components	PRCT
Drug	D_RCT	PRCT_no2	Cell_line.Tx7_D	Plate.99	PMM1	0.85	-0.141487957558517	pearson	1	Ttest_pvalue	Coefficient_of_eigenassay	SVD_pCMs_only2CTb	NoPrepr	SVD	5707	PRCT_no2-Tx7_D	N	Kept components	PRCT
Drug	D_RCT	PRCT_no2	Cell_line.Tx7_D	Plate.99	PMM2	0.85	-0.0696914210572807	pearson	1	Ttest_pvalue	Coefficient_of_eigenassay	SVD_pCMs_only2CTb	NoPrepr	SVD	9430	PRCT_no2-Tx7_D	N	Kept components	PRCT
Drug	D_RCT	PRCT_no2	Cell_line.Tx7_D	Plate.99	PMP22	0.85	-0.420520060648769	pearson	1	Ttest_pvalue	Coefficient_of_eigenassay	SVD_pCMs_only2CTb	NoPrepr	SVD	740	PRCT_no2-Tx7_D	N	Kept components	PRCT
Drug	D_RCT	PRCT_no2	Cell_line.Tx7_D	Plate.99	PMPCA	0.85	-0.0311945358451346	pearson	1	Ttest_pvalue	Coefficient_of_eigenassay	SVD_pCMs_only2CTb	NoPrepr	SVD	12167	PRCT_no2-Tx7_D	N	Kept components	PRCT
Drug	D_RCT	PRCT_no2	Cell_line.Tx7_D	Plate.99	PMPCB	0.85	-0.30555025432014	pearson	1	Ttest_pvalue	Coefficient_of_eigenassay	SVD_pCMs_only2CTb	NoPrepr	SVD	1692	PRCT_no2-Tx7_D	N	Kept components	PRCT
Drug	D_RCT	PRCT_no2	Cell_line.Tx7_D	Plate.99	PMS1	0.85	0.0373548505041267	pearson	1	Ttest_pvalue	Coefficient_of_eigenassay	SVD_pCMs_only2CTb	NoPrepr	SVD	11716	PRCT_no2-Tx7_D	N	Kept components	PRCT
Drug	D_RCT	PRCT_no2	Cell_line.Tx7_D	Plate.99	PMS2	0.85	-0.0395364330391702	pearson	1	Ttest_pvalue	Coefficient_of_eigenassay	SVD_pCMs_only2CTb	NoPrepr	SVD	11544	PRCT_no2-Tx7_D	N	Kept components	PRCT
Drug	D_RCT	PRCT_no2	Cell_line.Tx7_D	Plate.99	PMVK	0.85	0.0742972665032764	pearson	1	Ttest_pvalue	Coefficient_of_eigenassay	SVD_pCMs_only2CTb	NoPrepr	SVD	9169	PRCT_no2-Tx7_D	N	Kept components	PRCT
Drug	D_RCT	PRCT_no2	Cell_line.Tx7_D	Plate.99	PNCK	0.85	-0.784946736453991	pearson	1	Ttest_pvalue	Coefficient_of_eigenassay	SVD_pCMs_only2CTb	NoPrepr	SVD	103	PRCT_no2-Tx7_D	N	Kept components	PRCT
Drug	D_RCT	PRCT_no2	Cell_line.Tx7_D	Plate.99	PNISR	0.85	-0.291744624541715	pearson	1	Ttest_pvalue	Coefficient_of_eigenassay	SVD_pCMs_only2CTb	NoPrepr	SVD	1864	PRCT_no2-Tx7_D	N	Kept components	PRCT
Drug	D_RCT	PRCT_no2	Cell_line.Tx7_D	Plate.99	PNKD	0.85	-0.101514378866485	pearson	1	Ttest_pvalue	Coefficient_of_eigenassay	SVD_pCMs_only2CTb	NoPrepr	SVD	7611	PRCT_no2-Tx7_D	N	Kept components	PRCT
Drug	D_RCT	PRCT_no2	Cell_line.Tx7_D	Plate.99	PNKP	0.85	-0.0174773883517803	pearson	1	Ttest_pvalue	Coefficient_of_eigenassay	SVD_pCMs_only2CTb	NoPrepr	SVD	13304	PRCT_no2-Tx7_D	N	Kept components	PRCT
Drug	D_RCT	PRCT_no2	Cell_line.Tx7_D	Plate.99	PNLDC1	0.85	0.0010609912549257	pearson	1	Ttest_pvalue	Coefficient_of_eigenassay	SVD_pCMs_only2CTb	NoPrepr	SVD	15062	PRCT_no2-Tx7_D	N	Kept components	PRCT
Drug	D_RCT	PRCT_no2	Cell_line.Tx7_D	Plate.99	PNMA1	0.85	-0.0299883651803053	pearson	1	Ttest_pvalue	Coefficient_of_eigenassay	SVD_pCMs_only2CTb	NoPrepr	SVD	12270	PRCT_no2-Tx7_D	N	Kept components	PRCT
Drug	D_RCT	PRCT_no2	Cell_line.Tx7_D	Plate.99	PNMA2	0.85	-0.0733511639469494	pearson	1	Ttest_pvalue	Coefficient_of_eigenassay	SVD_pCMs_only2CTb	NoPrepr	SVD	9227	PRCT_no2-Tx7_D	N	Kept components	PRCT
Drug	D_RCT	PRCT_no2	Cell_line.Tx7_D	Plate.99	PNMA3	0.85	-0.0876090196846376	pearson	1	Ttest_pvalue	Coefficient_of_eigenassay	SVD_pCMs_only2CTb	NoPrepr	SVD	8381	PRCT_no2-Tx7_D	N	Kept components	PRCT
Drug	D_RCT	PRCT_no2	Cell_line.Tx7_D	Plate.99	PNMA5	0.85	-0.00648705606185645	pearson	1	Ttest_pvalue	Coefficient_of_eigenassay	SVD_pCMs_only2CTb	NoPrepr	SVD	14336	PRCT_no2-Tx7_D	N	Kept components	PRCT
Drug	D_RCT	PRCT_no2	Cell_line.Tx7_D	Plate.99	PNMA6A	0.85	-0.0917274511219221	pearson	1	Ttest_pvalue	Coefficient_of_eigenassay	SVD_pCMs_only2CTb	NoPrepr	SVD	8138	PRCT_no2-Tx7_D	N	Kept components	PRCT
Drug	D_RCT	PRCT_no2	Cell_line.Tx7_D	Plate.99	PNMA8A	0.85	-0.13744972712523	pearson	1	Ttest_pvalue	Coefficient_of_eigenassay	SVD_pCMs_only2CTb	NoPrepr	SVD	5858	PRCT_no2-Tx7_D	N	Kept components	PRCT
Drug	D_RCT	PRCT_no2	Cell_line.Tx7_D	Plate.99	PNMA8B	0.85	0.0346702429346452	pearson	1	Ttest_pvalue	Coefficient_of_eigenassay	SVD_pCMs_only2CTb	NoPrepr	SVD	11914	PRCT_no2-Tx7_D	N	Kept components	PRCT
Drug	D_RCT	PRCT_no2	Cell_line.Tx7_D	Plate.99	PNMT	0.85	0.00119255610745473	pearson	1	Ttest_pvalue	Coefficient_of_eigenassay	SVD_pCMs_only2CTb	NoPrepr	SVD	15031	PRCT_no2-Tx7_D	N	Kept components	PRCT
Drug	D_RCT	PRCT_no2	Cell_line.Tx7_D	Plate.99	PNN	0.85	-0.39164434043941	pearson	1	Ttest_pvalue	Coefficient_of_eigenassay	SVD_pCMs_only2CTb	NoPrepr	SVD	902	PRCT_no2-Tx7_D	N	Kept components	PRCT
Drug	D_RCT	PRCT_no2	Cell_line.Tx7_D	Plate.99	PNO1	0.85	0.0765259904284976	pearson	1	Ttest_pvalue	Coefficient_of_eigenassay	SVD_pCMs_only2CTb	NoPrepr	SVD	9039	PRCT_no2-Tx7_D	N	Kept components	PRCT
Drug	D_RCT	PRCT_no2	Cell_line.Tx7_D	Plate.99	PNP	0.85	-0.287444553485235	pearson	1	Ttest_pvalue	Coefficient_of_eigenassay	SVD_pCMs_only2CTb	NoPrepr	SVD	1924	PRCT_no2-Tx7_D	N	Kept components	PRCT
Drug	D_RCT	PRCT_no2	Cell_line.Tx7_D	Plate.99	PNPLA2	0.85	-0.0404093291722744	pearson	1	Ttest_pvalue	Coefficient_of_eigenassay	SVD_pCMs_only2CTb	NoPrepr	SVD	11469	PRCT_no2-Tx7_D	N	Kept components	PRCT
Drug	D_RCT	PRCT_no2	Cell_line.Tx7_D	Plate.99	PNPLA3	0.85	0.0118894986445301	pearson	1	Ttest_pvalue	Coefficient_of_eigenassay	SVD_pCMs_only2CTb	NoPrepr	SVD	13809	PRCT_no2-Tx7_D	N	Kept components	PRCT
Drug	D_RCT	PRCT_no2	Cell_line.Tx7_D	Plate.99	PNPLA4	0.85	0.0212730802494304	pearson	1	Ttest_pvalue	Coefficient_of_eigenassay	SVD_pCMs_only2CTb	NoPrepr	SVD	12982	PRCT_no2-Tx7_D	N	Kept components	PRCT
Drug	D_RCT	PRCT_no2	Cell_line.Tx7_D	Plate.99	PNPLA6	0.85	-0.124553298097127	pearson	1	Ttest_pvalue	Coefficient_of_eigenassay	SVD_pCMs_only2CTb	NoPrepr	SVD	6452	PRCT_no2-Tx7_D	N	Kept components	PRCT
Drug	D_RCT	PRCT_no2	Cell_line.Tx7_D	Plate.99	PNPLA7	0.85	0.101386612015767	pearson	1	Ttest_pvalue	Coefficient_of_eigenassay	SVD_pCMs_only2CTb	NoPrepr	SVD	7623	PRCT_no2-Tx7_D	N	Kept components	PRCT
Drug	D_RCT	PRCT_no2	Cell_line.Tx7_D	Plate.99	PNPLA8	0.85	-0.2953976998378	pearson	1	Ttest_pvalue	Coefficient_of_eigenassay	SVD_pCMs_only2CTb	NoPrepr	SVD	1817	PRCT_no2-Tx7_D	N	Kept components	PRCT
Drug	D_RCT	PRCT_no2	Cell_line.Tx7_D	Plate.99	PNPO	0.85	0.11797099527662	pearson	1	Ttest_pvalue	Coefficient_of_eigenassay	SVD_pCMs_only2CTb	NoPrepr	SVD	6778	PRCT_no2-Tx7_D	N	Kept components	PRCT
Drug	D_RCT	PRCT_no2	Cell_line.Tx7_D	Plate.99	PNPT1	0.85	-0.12597551111964	pearson	1	Ttest_pvalue	Coefficient_of_eigenassay	SVD_pCMs_only2CTb	NoPrepr	SVD	6390	PRCT_no2-Tx7_D	N	Kept components	PRCT
Drug	D_RCT	PRCT_no2	Cell_line.Tx7_D	Plate.99	PNRC1	0.85	0.178448668773871	pearson	1	Ttest_pvalue	Coefficient_of_eigenassay	SVD_pCMs_only2CTb	NoPrepr	SVD	4367	PRCT_no2-Tx7_D	N	Kept components	PRCT
Drug	D_RCT	PRCT_no2	Cell_line.Tx7_D	Plate.99	PNRC2	0.85	-0.0464469152235367	pearson	1	Ttest_pvalue	Coefficient_of_eigenassay	SVD_pCMs_only2CTb	NoPrepr	SVD	11016	PRCT_no2-Tx7_D	N	Kept components	PRCT
Drug	D_RCT	PRCT_no2	Cell_line.Tx7_D	Plate.99	POC1A	0.85	-0.0449502022780066	pearson	1	Ttest_pvalue	Coefficient_of_eigenassay	SVD_pCMs_only2CTb	NoPrepr	SVD	11127	PRCT_no2-Tx7_D	N	Kept components	PRCT
Drug	D_RCT	PRCT_no2	Cell_line.Tx7_D	Plate.99	POC1B	0.85	-0.0882394712166147	pearson	1	Ttest_pvalue	Coefficient_of_eigenassay	SVD_pCMs_only2CTb	NoPrepr	SVD	8336	PRCT_no2-Tx7_D	N	Kept components	PRCT
Drug	D_RCT	PRCT_no2	Cell_line.Tx7_D	Plate.99	POC5	0.85	0.0488934602583222	pearson	1	Ttest_pvalue	Coefficient_of_eigenassay	SVD_pCMs_only2CTb	NoPrepr	SVD	10825	PRCT_no2-Tx7_D	N	Kept components	PRCT
Drug	D_RCT	PRCT_no2	Cell_line.Tx7_D	Plate.99	PODN	0.85	-0.0960417028960002	pearson	1	Ttest_pvalue	Coefficient_of_eigenassay	SVD_pCMs_only2CTb	NoPrepr	SVD	7919	PRCT_no2-Tx7_D	N	Kept components	PRCT
Drug	D_RCT	PRCT_no2	Cell_line.Tx7_D	Plate.99	PODNL1	0.85	0.188382991766306	pearson	1	Ttest_pvalue	Coefficient_of_eigenassay	SVD_pCMs_only2CTb	NoPrepr	SVD	4078	PRCT_no2-Tx7_D	N	Kept components	PRCT
Drug	D_RCT	PRCT_no2	Cell_line.Tx7_D	Plate.99	PODXL	0.85	-0.425012242935106	pearson	1	Ttest_pvalue	Coefficient_of_eigenassay	SVD_pCMs_only2CTb	NoPrepr	SVD	721	PRCT_no2-Tx7_D	N	Kept components	PRCT
Drug	D_RCT	PRCT_no2	Cell_line.Tx7_D	Plate.99	PODXL2	0.85	0.0348719236765717	pearson	1	Ttest_pvalue	Coefficient_of_eigenassay	SVD_pCMs_only2CTb	NoPrepr	SVD	11894	PRCT_no2-Tx7_D	N	Kept components	PRCT
Drug	D_RCT	PRCT_no2	Cell_line.Tx7_D	Plate.99	POF1B	0.85	-0.0404160375533758	pearson	1	Ttest_pvalue	Coefficient_of_eigenassay	SVD_pCMs_only2CTb	NoPrepr	SVD	11467	PRCT_no2-Tx7_D	N	Kept components	PRCT
Drug	D_RCT	PRCT_no2	Cell_line.Tx7_D	Plate.99	POFUT1	0.85	-0.191542729746146	pearson	1	Ttest_pvalue	Coefficient_of_eigenassay	SVD_pCMs_only2CTb	NoPrepr	SVD	3977	PRCT_no2-Tx7_D	N	Kept components	PRCT
Drug	D_RCT	PRCT_no2	Cell_line.Tx7_D	Plate.99	POFUT2	0.85	-0.250479746150217	pearson	1	Ttest_pvalue	Coefficient_of_eigenassay	SVD_pCMs_only2CTb	NoPrepr	SVD	2572	PRCT_no2-Tx7_D	N	Kept components	PRCT
Drug	D_RCT	PRCT_no2	Cell_line.Tx7_D	Plate.99	POGK	0.85	-0.120412885614301	pearson	1	Ttest_pvalue	Coefficient_of_eigenassay	SVD_pCMs_only2CTb	NoPrepr	SVD	6654	PRCT_no2-Tx7_D	N	Kept components	PRCT
Drug	D_RCT	PRCT_no2	Cell_line.Tx7_D	Plate.99	POGLUT1	0.85	-0.0757696876808453	pearson	1	Ttest_pvalue	Coefficient_of_eigenassay	SVD_pCMs_only2CTb	NoPrepr	SVD	9090	PRCT_no2-Tx7_D	N	Kept components	PRCT
Drug	D_RCT	PRCT_no2	Cell_line.Tx7_D	Plate.99	POGZ	0.85	-0.0102949802892313	pearson	1	Ttest_pvalue	Coefficient_of_eigenassay	SVD_pCMs_only2CTb	NoPrepr	SVD	13943	PRCT_no2-Tx7_D	N	Kept components	PRCT
Drug	D_RCT	PRCT_no2	Cell_line.Tx7_D	Plate.99	POLA1	0.85	-0.293441292932852	pearson	1	Ttest_pvalue	Coefficient_of_eigenassay	SVD_pCMs_only2CTb	NoPrepr	SVD	1840	PRCT_no2-Tx7_D	N	Kept components	PRCT
Drug	D_RCT	PRCT_no2	Cell_line.Tx7_D	Plate.99	POLA2	0.85	0.0985897899244713	pearson	1	Ttest_pvalue	Coefficient_of_eigenassay	SVD_pCMs_only2CTb	NoPrepr	SVD	7763	PRCT_no2-Tx7_D	N	Kept components	PRCT
Drug	D_RCT	PRCT_no2	Cell_line.Tx7_D	Plate.99	POLB	0.85	-0.225289315351062	pearson	1	Ttest_pvalue	Coefficient_of_eigenassay	SVD_pCMs_only2CTb	NoPrepr	SVD	3095	PRCT_no2-Tx7_D	N	Kept components	PRCT
Drug	D_RCT	PRCT_no2	Cell_line.Tx7_D	Plate.99	POLD1	0.85	-0.087712699631812	pearson	1	Ttest_pvalue	Coefficient_of_eigenassay	SVD_pCMs_only2CTb	NoPrepr	SVD	8371	PRCT_no2-Tx7_D	N	Kept components	PRCT
Drug	D_RCT	PRCT_no2	Cell_line.Tx7_D	Plate.99	POLD2	0.85	-0.0346142456986888	pearson	1	Ttest_pvalue	Coefficient_of_eigenassay	SVD_pCMs_only2CTb	NoPrepr	SVD	11921	PRCT_no2-Tx7_D	N	Kept components	PRCT
Drug	D_RCT	PRCT_no2	Cell_line.Tx7_D	Plate.99	POLD3	0.85	-0.128219489518184	pearson	1	Ttest_pvalue	Coefficient_of_eigenassay	SVD_pCMs_only2CTb	NoPrepr	SVD	6282	PRCT_no2-Tx7_D	N	Kept components	PRCT
Drug	D_RCT	PRCT_no2	Cell_line.Tx7_D	Plate.99	POLD4	0.85	-0.00784180515284789	pearson	1	Ttest_pvalue	Coefficient_of_eigenassay	SVD_pCMs_only2CTb	NoPrepr	SVD	14192	PRCT_no2-Tx7_D	N	Kept components	PRCT
Drug	D_RCT	PRCT_no2	Cell_line.Tx7_D	Plate.99	POLDIP2	0.85	-0.0778111565876438	pearson	1	Ttest_pvalue	Coefficient_of_eigenassay	SVD_pCMs_only2CTb	NoPrepr	SVD	8962	PRCT_no2-Tx7_D	N	Kept components	PRCT
Drug	D_RCT	PRCT_no2	Cell_line.Tx7_D	Plate.99	POLDIP3	0.85	-0.0762366760237081	pearson	1	Ttest_pvalue	Coefficient_of_eigenassay	SVD_pCMs_only2CTb	NoPrepr	SVD	9060	PRCT_no2-Tx7_D	N	Kept components	PRCT
Drug	D_RCT	PRCT_no2	Cell_line.Tx7_D	Plate.99	POLE	0.85	-0.0330156907284065	pearson	1	Ttest_pvalue	Coefficient_of_eigenassay	SVD_pCMs_only2CTb	NoPrepr	SVD	12037	PRCT_no2-Tx7_D	N	Kept components	PRCT
Drug	D_RCT	PRCT_no2	Cell_line.Tx7_D	Plate.99	POLE2	0.85	-0.312928662563895	pearson	1	Ttest_pvalue	Coefficient_of_eigenassay	SVD_pCMs_only2CTb	NoPrepr	SVD	1606	PRCT_no2-Tx7_D	N	Kept components	PRCT
Drug	D_RCT	PRCT_no2	Cell_line.Tx7_D	Plate.99	POLE3	0.85	-0.0896480061669238	pearson	1	Ttest_pvalue	Coefficient_of_eigenassay	SVD_pCMs_only2CTb	NoPrepr	SVD	8255	PRCT_no2-Tx7_D	N	Kept components	PRCT
Drug	D_RCT	PRCT_no2	Cell_line.Tx7_D	Plate.99	POLE4	0.85	-0.0505459624419769	pearson	1	Ttest_pvalue	Coefficient_of_eigenassay	SVD_pCMs_only2CTb	NoPrepr	SVD	10717	PRCT_no2-Tx7_D	N	Kept components	PRCT
Drug	D_RCT	PRCT_no2	Cell_line.Tx7_D	Plate.99	POLG	0.85	-0.31641221669834	pearson	1	Ttest_pvalue	Coefficient_of_eigenassay	SVD_pCMs_only2CTb	NoPrepr	SVD	1553	PRCT_no2-Tx7_D	N	Kept components	PRCT
Drug	D_RCT	PRCT_no2	Cell_line.Tx7_D	Plate.99	POLG2	0.85	0.134899115992077	pearson	1	Ttest_pvalue	Coefficient_of_eigenassay	SVD_pCMs_only2CTb	NoPrepr	SVD	5972	PRCT_no2-Tx7_D	N	Kept components	PRCT
Drug	D_RCT	PRCT_no2	Cell_line.Tx7_D	Plate.99	POLH	0.85	0.111989982408887	pearson	1	Ttest_pvalue	Coefficient_of_eigenassay	SVD_pCMs_only2CTb	NoPrepr	SVD	7066	PRCT_no2-Tx7_D	N	Kept components	PRCT
Drug	D_RCT	PRCT_no2	Cell_line.Tx7_D	Plate.99	POLI	0.85	-0.231774974342313	pearson	1	Ttest_pvalue	Coefficient_of_eigenassay	SVD_pCMs_only2CTb	NoPrepr	SVD	2953	PRCT_no2-Tx7_D	N	Kept components	PRCT
Drug	D_RCT	PRCT_no2	Cell_line.Tx7_D	Plate.99	POLK	0.85	-0.0400520929703982	pearson	1	Ttest_pvalue	Coefficient_of_eigenassay	SVD_pCMs_only2CTb	NoPrepr	SVD	11501	PRCT_no2-Tx7_D	N	Kept components	PRCT
Drug	D_RCT	PRCT_no2	Cell_line.Tx7_D	Plate.99	POLL	0.85	0.0102170328748441	pearson	1	Ttest_pvalue	Coefficient_of_eigenassay	SVD_pCMs_only2CTb	NoPrepr	SVD	13953	PRCT_no2-Tx7_D	N	Kept components	PRCT
Drug	D_RCT	PRCT_no2	Cell_line.Tx7_D	Plate.99	POLM	0.85	0.0321840285901456	pearson	1	Ttest_pvalue	Coefficient_of_eigenassay	SVD_pCMs_only2CTb	NoPrepr	SVD	12098	PRCT_no2-Tx7_D	N	Kept components	PRCT
Drug	D_RCT	PRCT_no2	Cell_line.Tx7_D	Plate.99	POLN	0.85	-0.0271042492829013	pearson	1	Ttest_pvalue	Coefficient_of_eigenassay	SVD_pCMs_only2CTb	NoPrepr	SVD	12487	PRCT_no2-Tx7_D	N	Kept components	PRCT
Drug	D_RCT	PRCT_no2	Cell_line.Tx7_D	Plate.99	POLQ	0.85	0.0118388123629799	pearson	1	Ttest_pvalue	Coefficient_of_eigenassay	SVD_pCMs_only2CTb	NoPrepr	SVD	13813	PRCT_no2-Tx7_D	N	Kept components	PRCT
Drug	D_RCT	PRCT_no2	Cell_line.Tx7_D	Plate.99	POLR1A	0.85	-0.30466874151677	pearson	1	Ttest_pvalue	Coefficient_of_eigenassay	SVD_pCMs_only2CTb	NoPrepr	SVD	1702	PRCT_no2-Tx7_D	N	Kept components	PRCT
Drug	D_RCT	PRCT_no2	Cell_line.Tx7_D	Plate.99	POLR1B	0.85	-0.0411574940806474	pearson	1	Ttest_pvalue	Coefficient_of_eigenassay	SVD_pCMs_only2CTb	NoPrepr	SVD	11411	PRCT_no2-Tx7_D	N	Kept components	PRCT
Drug	D_RCT	PRCT_no2	Cell_line.Tx7_D	Plate.99	POLR1C	0.85	-0.107488321388624	pearson	1	Ttest_pvalue	Coefficient_of_eigenassay	SVD_pCMs_only2CTb	NoPrepr	SVD	7294	PRCT_no2-Tx7_D	N	Kept components	PRCT
Drug	D_RCT	PRCT_no2	Cell_line.Tx7_D	Plate.99	POLR1D	0.85	0.0831360339709932	pearson	1	Ttest_pvalue	Coefficient_of_eigenassay	SVD_pCMs_only2CTb	NoPrepr	SVD	8642	PRCT_no2-Tx7_D	N	Kept components	PRCT
Drug	D_RCT	PRCT_no2	Cell_line.Tx7_D	Plate.99	POLR1E	0.85	-0.0642188058845558	pearson	1	Ttest_pvalue	Coefficient_of_eigenassay	SVD_pCMs_only2CTb	NoPrepr	SVD	9770	PRCT_no2-Tx7_D	N	Kept components	PRCT
Drug	D_RCT	PRCT_no2	Cell_line.Tx7_D	Plate.99	POLR2A	0.85	-0.0827188970830951	pearson	1	Ttest_pvalue	Coefficient_of_eigenassay	SVD_pCMs_only2CTb	NoPrepr	SVD	8672	PRCT_no2-Tx7_D	N	Kept components	PRCT
Drug	D_RCT	PRCT_no2	Cell_line.Tx7_D	Plate.99	POLR2B	0.85	-0.254514222500205	pearson	1	Ttest_pvalue	Coefficient_of_eigenassay	SVD_pCMs_only2CTb	NoPrepr	SVD	2503	PRCT_no2-Tx7_D	N	Kept components	PRCT
Drug	D_RCT	PRCT_no2	Cell_line.Tx7_D	Plate.99	POLR2C	0.85	-0.335017977723464	pearson	1	Ttest_pvalue	Coefficient_of_eigenassay	SVD_pCMs_only2CTb	NoPrepr	SVD	1349	PRCT_no2-Tx7_D	N	Kept components	PRCT
Drug	D_RCT	PRCT_no2	Cell_line.Tx7_D	Plate.99	POLR2D	0.85	-0.0262265207149565	pearson	1	Ttest_pvalue	Coefficient_of_eigenassay	SVD_pCMs_only2CTb	NoPrepr	SVD	12553	PRCT_no2-Tx7_D	N	Kept components	PRCT
Drug	D_RCT	PRCT_no2	Cell_line.Tx7_D	Plate.99	POLR2E	0.85	-0.0301259396056036	pearson	1	Ttest_pvalue	Coefficient_of_eigenassay	SVD_pCMs_only2CTb	NoPrepr	SVD	12263	PRCT_no2-Tx7_D	N	Kept components	PRCT
Drug	D_RCT	PRCT_no2	Cell_line.Tx7_D	Plate.99	POLR2F	0.85	0.161744639506439	pearson	1	Ttest_pvalue	Coefficient_of_eigenassay	SVD_pCMs_only2CTb	NoPrepr	SVD	4933	PRCT_no2-Tx7_D	N	Kept components	PRCT
Drug	D_RCT	PRCT_no2	Cell_line.Tx7_D	Plate.99	POLR2G	0.85	0.103609876309499	pearson	1	Ttest_pvalue	Coefficient_of_eigenassay	SVD_pCMs_only2CTb	NoPrepr	SVD	7516	PRCT_no2-Tx7_D	N	Kept components	PRCT
Drug	D_RCT	PRCT_no2	Cell_line.Tx7_D	Plate.99	POLR2H	0.85	0.0149825116573371	pearson	1	Ttest_pvalue	Coefficient_of_eigenassay	SVD_pCMs_only2CTb	NoPrepr	SVD	13520	PRCT_no2-Tx7_D	N	Kept components	PRCT
Drug	D_RCT	PRCT_no2	Cell_line.Tx7_D	Plate.99	POLR2I	0.85	0.435140136178312	pearson	1	Ttest_pvalue	Coefficient_of_eigenassay	SVD_pCMs_only2CTb	NoPrepr	SVD	681	PRCT_no2-Tx7_D	N	Kept components	PRCT
Drug	D_RCT	PRCT_no2	Cell_line.Tx7_D	Plate.99	POLR2J	0.85	0.544460745516155	pearson	1	Ttest_pvalue	Coefficient_of_eigenassay	SVD_pCMs_only2CTb	NoPrepr	SVD	348	PRCT_no2-Tx7_D	N	Kept components	PRCT
Drug	D_RCT	PRCT_no2	Cell_line.Tx7_D	Plate.99	POLR2J3	0.85	0.00291942094569389	pearson	1	Ttest_pvalue	Coefficient_of_eigenassay	SVD_pCMs_only2CTb	NoPrepr	SVD	14791	PRCT_no2-Tx7_D	N	Kept components	PRCT
Drug	D_RCT	PRCT_no2	Cell_line.Tx7_D	Plate.99	POLR2K	0.85	-0.0772016702837912	pearson	1	Ttest_pvalue	Coefficient_of_eigenassay	SVD_pCMs_only2CTb	NoPrepr	SVD	9000	PRCT_no2-Tx7_D	N	Kept components	PRCT
Drug	D_RCT	PRCT_no2	Cell_line.Tx7_D	Plate.99	POLR2L	0.85	0.173196465981985	pearson	1	Ttest_pvalue	Coefficient_of_eigenassay	SVD_pCMs_only2CTb	NoPrepr	SVD	4513	PRCT_no2-Tx7_D	N	Kept components	PRCT
Drug	D_RCT	PRCT_no2	Cell_line.Tx7_D	Plate.99	POLR2M	0.85	0.0346610731953209	pearson	1	Ttest_pvalue	Coefficient_of_eigenassay	SVD_pCMs_only2CTb	NoPrepr	SVD	11917	PRCT_no2-Tx7_D	N	Kept components	PRCT
Drug	D_RCT	PRCT_no2	Cell_line.Tx7_D	Plate.99	POLR3A	0.85	-0.149812122525783	pearson	1	Ttest_pvalue	Coefficient_of_eigenassay	SVD_pCMs_only2CTb	NoPrepr	SVD	5414	PRCT_no2-Tx7_D	N	Kept components	PRCT
Drug	D_RCT	PRCT_no2	Cell_line.Tx7_D	Plate.99	POLR3B	0.85	-0.0596359123760642	pearson	1	Ttest_pvalue	Coefficient_of_eigenassay	SVD_pCMs_only2CTb	NoPrepr	SVD	10115	PRCT_no2-Tx7_D	N	Kept components	PRCT
Drug	D_RCT	PRCT_no2	Cell_line.Tx7_D	Plate.99	POLR3C	0.85	-0.4376303851534	pearson	1	Ttest_pvalue	Coefficient_of_eigenassay	SVD_pCMs_only2CTb	NoPrepr	SVD	671	PRCT_no2-Tx7_D	N	Kept components	PRCT
Drug	D_RCT	PRCT_no2	Cell_line.Tx7_D	Plate.99	POLR3D	0.85	-0.432181616230141	pearson	1	Ttest_pvalue	Coefficient_of_eigenassay	SVD_pCMs_only2CTb	NoPrepr	SVD	691	PRCT_no2-Tx7_D	N	Kept components	PRCT
Drug	D_RCT	PRCT_no2	Cell_line.Tx7_D	Plate.99	POLR3E	0.85	-0.0368446771355822	pearson	1	Ttest_pvalue	Coefficient_of_eigenassay	SVD_pCMs_only2CTb	NoPrepr	SVD	11743	PRCT_no2-Tx7_D	N	Kept components	PRCT
Drug	D_RCT	PRCT_no2	Cell_line.Tx7_D	Plate.99	POLR3F	0.85	-0.0132249044484731	pearson	1	Ttest_pvalue	Coefficient_of_eigenassay	SVD_pCMs_only2CTb	NoPrepr	SVD	13679	PRCT_no2-Tx7_D	N	Kept components	PRCT
Drug	D_RCT	PRCT_no2	Cell_line.Tx7_D	Plate.99	POLR3G	0.85	0.000864318902555148	pearson	1	Ttest_pvalue	Coefficient_of_eigenassay	SVD_pCMs_only2CTb	NoPrepr	SVD	15103	PRCT_no2-Tx7_D	N	Kept components	PRCT
Drug	D_RCT	PRCT_no2	Cell_line.Tx7_D	Plate.99	POLR3GL	0.85	-0.0292647951477904	pearson	1	Ttest_pvalue	Coefficient_of_eigenassay	SVD_pCMs_only2CTb	NoPrepr	SVD	12326	PRCT_no2-Tx7_D	N	Kept components	PRCT
Drug	D_RCT	PRCT_no2	Cell_line.Tx7_D	Plate.99	POLR3H	0.85	-0.00461191482362556	pearson	1	Ttest_pvalue	Coefficient_of_eigenassay	SVD_pCMs_only2CTb	NoPrepr	SVD	14582	PRCT_no2-Tx7_D	N	Kept components	PRCT
Drug	D_RCT	PRCT_no2	Cell_line.Tx7_D	Plate.99	POLR3K	0.85	0.0520852196557076	pearson	1	Ttest_pvalue	Coefficient_of_eigenassay	SVD_pCMs_only2CTb	NoPrepr	SVD	10612	PRCT_no2-Tx7_D	N	Kept components	PRCT
Drug	D_RCT	PRCT_no2	Cell_line.Tx7_D	Plate.99	POLRMT	0.85	-0.0416688581421846	pearson	1	Ttest_pvalue	Coefficient_of_eigenassay	SVD_pCMs_only2CTb	NoPrepr	SVD	11372	PRCT_no2-Tx7_D	N	Kept components	PRCT
Drug	D_RCT	PRCT_no2	Cell_line.Tx7_D	Plate.99	POM121	0.85	-0.31323328465008	pearson	1	Ttest_pvalue	Coefficient_of_eigenassay	SVD_pCMs_only2CTb	NoPrepr	SVD	1601	PRCT_no2-Tx7_D	N	Kept components	PRCT
Drug	D_RCT	PRCT_no2	Cell_line.Tx7_D	Plate.99	POM121C	0.85	-0.1486969126046	pearson	1	Ttest_pvalue	Coefficient_of_eigenassay	SVD_pCMs_only2CTb	NoPrepr	SVD	5448	PRCT_no2-Tx7_D	N	Kept components	PRCT
Drug	D_RCT	PRCT_no2	Cell_line.Tx7_D	Plate.99	POMGNT1	0.85	-0.0943061208955939	pearson	1	Ttest_pvalue	Coefficient_of_eigenassay	SVD_pCMs_only2CTb	NoPrepr	SVD	8007	PRCT_no2-Tx7_D	N	Kept components	PRCT
Drug	D_RCT	PRCT_no2	Cell_line.Tx7_D	Plate.99	POMGNT2	0.85	-0.101578778778994	pearson	1	Ttest_pvalue	Coefficient_of_eigenassay	SVD_pCMs_only2CTb	NoPrepr	SVD	7607	PRCT_no2-Tx7_D	N	Kept components	PRCT
Drug	D_RCT	PRCT_no2	Cell_line.Tx7_D	Plate.99	POMK	0.85	0.51693853983481	pearson	1	Ttest_pvalue	Coefficient_of_eigenassay	SVD_pCMs_only2CTb	NoPrepr	SVD	402	PRCT_no2-Tx7_D	N	Kept components	PRCT
Drug	D_RCT	PRCT_no2	Cell_line.Tx7_D	Plate.99	POMP	0.85	0.0718247826861419	pearson	1	Ttest_pvalue	Coefficient_of_eigenassay	SVD_pCMs_only2CTb	NoPrepr	SVD	9318	PRCT_no2-Tx7_D	N	Kept components	PRCT
Drug	D_RCT	PRCT_no2	Cell_line.Tx7_D	Plate.99	POMT1	0.85	0.0835752131374866	pearson	1	Ttest_pvalue	Coefficient_of_eigenassay	SVD_pCMs_only2CTb	NoPrepr	SVD	8610	PRCT_no2-Tx7_D	N	Kept components	PRCT
Drug	D_RCT	PRCT_no2	Cell_line.Tx7_D	Plate.99	POMT2	0.85	-0.149155025682325	pearson	1	Ttest_pvalue	Coefficient_of_eigenassay	SVD_pCMs_only2CTb	NoPrepr	SVD	5438	PRCT_no2-Tx7_D	N	Kept components	PRCT
Drug	D_RCT	PRCT_no2	Cell_line.Tx7_D	Plate.99	PON1	0.85	-2.02915396176845e-06	pearson	1	Ttest_pvalue	Coefficient_of_eigenassay	SVD_pCMs_only2CTb	NoPrepr	SVD	15313	PRCT_no2-Tx7_D	N	Kept components	PRCT
Drug	D_RCT	PRCT_no2	Cell_line.Tx7_D	Plate.99	PON2	0.85	-0.0275706276898074	pearson	1	Ttest_pvalue	Coefficient_of_eigenassay	SVD_pCMs_only2CTb	NoPrepr	SVD	12459	PRCT_no2-Tx7_D	N	Kept components	PRCT
Drug	D_RCT	PRCT_no2	Cell_line.Tx7_D	Plate.99	POP1	0.85	-0.0627391671423772	pearson	1	Ttest_pvalue	Coefficient_of_eigenassay	SVD_pCMs_only2CTb	NoPrepr	SVD	9878	PRCT_no2-Tx7_D	N	Kept components	PRCT
Drug	D_RCT	PRCT_no2	Cell_line.Tx7_D	Plate.99	POP4	0.85	0.156482640539102	pearson	1	Ttest_pvalue	Coefficient_of_eigenassay	SVD_pCMs_only2CTb	NoPrepr	SVD	5144	PRCT_no2-Tx7_D	N	Kept components	PRCT
Drug	D_RCT	PRCT_no2	Cell_line.Tx7_D	Plate.99	POP5	0.85	0.311965159022349	pearson	1	Ttest_pvalue	Coefficient_of_eigenassay	SVD_pCMs_only2CTb	NoPrepr	SVD	1619	PRCT_no2-Tx7_D	N	Kept components	PRCT
Drug	D_RCT	PRCT_no2	Cell_line.Tx7_D	Plate.99	POP7	0.85	0.0986212755119091	pearson	1	Ttest_pvalue	Coefficient_of_eigenassay	SVD_pCMs_only2CTb	NoPrepr	SVD	7760	PRCT_no2-Tx7_D	N	Kept components	PRCT
Drug	D_RCT	PRCT_no2	Cell_line.Tx7_D	Plate.99	POPDC2	0.85	-0.335841811829498	pearson	1	Ttest_pvalue	Coefficient_of_eigenassay	SVD_pCMs_only2CTb	NoPrepr	SVD	1336	PRCT_no2-Tx7_D	N	Kept components	PRCT
Drug	D_RCT	PRCT_no2	Cell_line.Tx7_D	Plate.99	POPDC3	0.85	-0.401127939903695	pearson	1	Ttest_pvalue	Coefficient_of_eigenassay	SVD_pCMs_only2CTb	NoPrepr	SVD	852	PRCT_no2-Tx7_D	N	Kept components	PRCT
Drug	D_RCT	PRCT_no2	Cell_line.Tx7_D	Plate.99	POR	0.85	-0.160894763299105	pearson	1	Ttest_pvalue	Coefficient_of_eigenassay	SVD_pCMs_only2CTb	NoPrepr	SVD	4973	PRCT_no2-Tx7_D	N	Kept components	PRCT
Drug	D_RCT	PRCT_no2	Cell_line.Tx7_D	Plate.99	PORCN	0.85	-0.426107949720189	pearson	1	Ttest_pvalue	Coefficient_of_eigenassay	SVD_pCMs_only2CTb	NoPrepr	SVD	716	PRCT_no2-Tx7_D	N	Kept components	PRCT
Drug	D_RCT	PRCT_no2	Cell_line.Tx7_D	Plate.99	POSTN	0.85	-0.205502148311553	pearson	1	Ttest_pvalue	Coefficient_of_eigenassay	SVD_pCMs_only2CTb	NoPrepr	SVD	3571	PRCT_no2-Tx7_D	N	Kept components	PRCT
Drug	D_RCT	PRCT_no2	Cell_line.Tx7_D	Plate.99	POT1	0.85	-0.0552383641354377	pearson	1	Ttest_pvalue	Coefficient_of_eigenassay	SVD_pCMs_only2CTb	NoPrepr	SVD	10395	PRCT_no2-Tx7_D	N	Kept components	PRCT
Drug	D_RCT	PRCT_no2	Cell_line.Tx7_D	Plate.99	POTEE	0.85	0.530547102844148	pearson	1	Ttest_pvalue	Coefficient_of_eigenassay	SVD_pCMs_only2CTb	NoPrepr	SVD	372	PRCT_no2-Tx7_D	N	Kept components	PRCT
Drug	D_RCT	PRCT_no2	Cell_line.Tx7_D	Plate.99	POTEF	0.85	0.729049841302863	pearson	1	Ttest_pvalue	Coefficient_of_eigenassay	SVD_pCMs_only2CTb	NoPrepr	SVD	139	PRCT_no2-Tx7_D	N	Kept components	PRCT
Drug	D_RCT	PRCT_no2	Cell_line.Tx7_D	Plate.99	POU2F1	0.85	0.246481230480238	pearson	1	Ttest_pvalue	Coefficient_of_eigenassay	SVD_pCMs_only2CTb	NoPrepr	SVD	2647	PRCT_no2-Tx7_D	N	Kept components	PRCT
Drug	D_RCT	PRCT_no2	Cell_line.Tx7_D	Plate.99	POU2F2	0.85	0.0897534897319139	pearson	1	Ttest_pvalue	Coefficient_of_eigenassay	SVD_pCMs_only2CTb	NoPrepr	SVD	8251	PRCT_no2-Tx7_D	N	Kept components	PRCT
Drug	D_RCT	PRCT_no2	Cell_line.Tx7_D	Plate.99	POU3F1	0.85	0.0348566374656085	pearson	1	Ttest_pvalue	Coefficient_of_eigenassay	SVD_pCMs_only2CTb	NoPrepr	SVD	11897	PRCT_no2-Tx7_D	N	Kept components	PRCT
Drug	D_RCT	PRCT_no2	Cell_line.Tx7_D	Plate.99	POU3F2	0.85	0.146770892448386	pearson	1	Ttest_pvalue	Coefficient_of_eigenassay	SVD_pCMs_only2CTb	NoPrepr	SVD	5522	PRCT_no2-Tx7_D	N	Kept components	PRCT
Drug	D_RCT	PRCT_no2	Cell_line.Tx7_D	Plate.99	POU3F3	0.85	0.0857039209106874	pearson	1	Ttest_pvalue	Coefficient_of_eigenassay	SVD_pCMs_only2CTb	NoPrepr	SVD	8491	PRCT_no2-Tx7_D	N	Kept components	PRCT
Drug	D_RCT	PRCT_no2	Cell_line.Tx7_D	Plate.99	POU3F4	0.85	0.0242719152777128	pearson	1	Ttest_pvalue	Coefficient_of_eigenassay	SVD_pCMs_only2CTb	NoPrepr	SVD	12731	PRCT_no2-Tx7_D	N	Kept components	PRCT
Drug	D_RCT	PRCT_no2	Cell_line.Tx7_D	Plate.99	POU4F1	0.85	0.0223258138516431	pearson	1	Ttest_pvalue	Coefficient_of_eigenassay	SVD_pCMs_only2CTb	NoPrepr	SVD	12888	PRCT_no2-Tx7_D	N	Kept components	PRCT
Drug	D_RCT	PRCT_no2	Cell_line.Tx7_D	Plate.99	POU5F1B	0.85	-0.0119287108678267	pearson	1	Ttest_pvalue	Coefficient_of_eigenassay	SVD_pCMs_only2CTb	NoPrepr	SVD	13806	PRCT_no2-Tx7_D	N	Kept components	PRCT
Drug	D_RCT	PRCT_no2	Cell_line.Tx7_D	Plate.99	POU5F2	0.85	0.0984657783252782	pearson	1	Ttest_pvalue	Coefficient_of_eigenassay	SVD_pCMs_only2CTb	NoPrepr	SVD	7772	PRCT_no2-Tx7_D	N	Kept components	PRCT
Drug	D_RCT	PRCT_no2	Cell_line.Tx7_D	Plate.99	POU6F1	0.85	0.156226197147201	pearson	1	Ttest_pvalue	Coefficient_of_eigenassay	SVD_pCMs_only2CTb	NoPrepr	SVD	5151	PRCT_no2-Tx7_D	N	Kept components	PRCT
Drug	D_RCT	PRCT_no2	Cell_line.Tx7_D	Plate.99	POU6F2	0.85	-0.00609561403993165	pearson	1	Ttest_pvalue	Coefficient_of_eigenassay	SVD_pCMs_only2CTb	NoPrepr	SVD	14396	PRCT_no2-Tx7_D	N	Kept components	PRCT
Drug	D_RCT	PRCT_no2	Cell_line.Tx7_D	Plate.99	PP2D1	0.85	0.0352441810871587	pearson	1	Ttest_pvalue	Coefficient_of_eigenassay	SVD_pCMs_only2CTb	NoPrepr	SVD	11856	PRCT_no2-Tx7_D	N	Kept components	PRCT
Drug	D_RCT	PRCT_no2	Cell_line.Tx7_D	Plate.99	PPA1	0.85	-0.158388996456962	pearson	1	Ttest_pvalue	Coefficient_of_eigenassay	SVD_pCMs_only2CTb	NoPrepr	SVD	5073	PRCT_no2-Tx7_D	N	Kept components	PRCT
Drug	D_RCT	PRCT_no2	Cell_line.Tx7_D	Plate.99	PPA2	0.85	0.047731908179009	pearson	1	Ttest_pvalue	Coefficient_of_eigenassay	SVD_pCMs_only2CTb	NoPrepr	SVD	10913	PRCT_no2-Tx7_D	N	Kept components	PRCT
Drug	D_RCT	PRCT_no2	Cell_line.Tx7_D	Plate.99	PPAN	0.85	-0.250762471894277	pearson	1	Ttest_pvalue	Coefficient_of_eigenassay	SVD_pCMs_only2CTb	NoPrepr	SVD	2570	PRCT_no2-Tx7_D	N	Kept components	PRCT
Drug	D_RCT	PRCT_no2	Cell_line.Tx7_D	Plate.99	PPARA	0.85	-0.193936008168446	pearson	1	Ttest_pvalue	Coefficient_of_eigenassay	SVD_pCMs_only2CTb	NoPrepr	SVD	3901	PRCT_no2-Tx7_D	N	Kept components	PRCT
Drug	D_RCT	PRCT_no2	Cell_line.Tx7_D	Plate.99	PPARD	0.85	-0.141703627580043	pearson	1	Ttest_pvalue	Coefficient_of_eigenassay	SVD_pCMs_only2CTb	NoPrepr	SVD	5699	PRCT_no2-Tx7_D	N	Kept components	PRCT
Drug	D_RCT	PRCT_no2	Cell_line.Tx7_D	Plate.99	PPARG	0.85	0.0137372882053634	pearson	1	Ttest_pvalue	Coefficient_of_eigenassay	SVD_pCMs_only2CTb	NoPrepr	SVD	13626	PRCT_no2-Tx7_D	N	Kept components	PRCT
Drug	D_RCT	PRCT_no2	Cell_line.Tx7_D	Plate.99	PPARGC1A	0.85	-0.380399606087703	pearson	1	Ttest_pvalue	Coefficient_of_eigenassay	SVD_pCMs_only2CTb	NoPrepr	SVD	980	PRCT_no2-Tx7_D	N	Kept components	PRCT
Drug	D_RCT	PRCT_no2	Cell_line.Tx7_D	Plate.99	PPARGC1B	0.85	-0.106086718064563	pearson	1	Ttest_pvalue	Coefficient_of_eigenassay	SVD_pCMs_only2CTb	NoPrepr	SVD	7368	PRCT_no2-Tx7_D	N	Kept components	PRCT
Drug	D_RCT	PRCT_no2	Cell_line.Tx7_D	Plate.99	PPAT	0.85	-0.0252829935352278	pearson	1	Ttest_pvalue	Coefficient_of_eigenassay	SVD_pCMs_only2CTb	NoPrepr	SVD	12639	PRCT_no2-Tx7_D	N	Kept components	PRCT
Drug	D_RCT	PRCT_no2	Cell_line.Tx7_D	Plate.99	PPBP	0.85	0.00389761430221948	pearson	1	Ttest_pvalue	Coefficient_of_eigenassay	SVD_pCMs_only2CTb	NoPrepr	SVD	14675	PRCT_no2-Tx7_D	N	Kept components	PRCT
Drug	D_RCT	PRCT_no2	Cell_line.Tx7_D	Plate.99	PPCDC	0.85	-0.085264214725681	pearson	1	Ttest_pvalue	Coefficient_of_eigenassay	SVD_pCMs_only2CTb	NoPrepr	SVD	8519	PRCT_no2-Tx7_D	N	Kept components	PRCT
Drug	D_RCT	PRCT_no2	Cell_line.Tx7_D	Plate.99	PPCS	0.85	-0.107479851984113	pearson	1	Ttest_pvalue	Coefficient_of_eigenassay	SVD_pCMs_only2CTb	NoPrepr	SVD	7295	PRCT_no2-Tx7_D	N	Kept components	PRCT
Drug	D_RCT	PRCT_no2	Cell_line.Tx7_D	Plate.99	PPDPF	0.85	0.15666530587289	pearson	1	Ttest_pvalue	Coefficient_of_eigenassay	SVD_pCMs_only2CTb	NoPrepr	SVD	5140	PRCT_no2-Tx7_D	N	Kept components	PRCT
Drug	D_RCT	PRCT_no2	Cell_line.Tx7_D	Plate.99	PPFIA1	0.85	-0.46523444239215	pearson	1	Ttest_pvalue	Coefficient_of_eigenassay	SVD_pCMs_only2CTb	NoPrepr	SVD	557	PRCT_no2-Tx7_D	N	Kept components	PRCT
Drug	D_RCT	PRCT_no2	Cell_line.Tx7_D	Plate.99	PPFIA2	0.85	0.0291082868421895	pearson	1	Ttest_pvalue	Coefficient_of_eigenassay	SVD_pCMs_only2CTb	NoPrepr	SVD	12335	PRCT_no2-Tx7_D	N	Kept components	PRCT
Drug	D_RCT	PRCT_no2	Cell_line.Tx7_D	Plate.99	PPFIA3	0.85	-0.175505876359735	pearson	1	Ttest_pvalue	Coefficient_of_eigenassay	SVD_pCMs_only2CTb	NoPrepr	SVD	4448	PRCT_no2-Tx7_D	N	Kept components	PRCT
Drug	D_RCT	PRCT_no2	Cell_line.Tx7_D	Plate.99	PPFIA4	0.85	-0.645086545332841	pearson	1	Ttest_pvalue	Coefficient_of_eigenassay	SVD_pCMs_only2CTb	NoPrepr	SVD	204	PRCT_no2-Tx7_D	N	Kept components	PRCT
Drug	D_RCT	PRCT_no2	Cell_line.Tx7_D	Plate.99	PPFIBP1	0.85	-0.334299765269247	pearson	1	Ttest_pvalue	Coefficient_of_eigenassay	SVD_pCMs_only2CTb	NoPrepr	SVD	1356	PRCT_no2-Tx7_D	N	Kept components	PRCT
Drug	D_RCT	PRCT_no2	Cell_line.Tx7_D	Plate.99	PPFIBP2	0.85	-0.178813095947689	pearson	1	Ttest_pvalue	Coefficient_of_eigenassay	SVD_pCMs_only2CTb	NoPrepr	SVD	4353	PRCT_no2-Tx7_D	N	Kept components	PRCT
Drug	D_RCT	PRCT_no2	Cell_line.Tx7_D	Plate.99	PPHLN1	0.85	0.0591459693506995	pearson	1	Ttest_pvalue	Coefficient_of_eigenassay	SVD_pCMs_only2CTb	NoPrepr	SVD	10155	PRCT_no2-Tx7_D	N	Kept components	PRCT
Drug	D_RCT	PRCT_no2	Cell_line.Tx7_D	Plate.99	PPIA	0.85	-0.289102713315469	pearson	1	Ttest_pvalue	Coefficient_of_eigenassay	SVD_pCMs_only2CTb	NoPrepr	SVD	1898	PRCT_no2-Tx7_D	N	Kept components	PRCT
Drug	D_RCT	PRCT_no2	Cell_line.Tx7_D	Plate.99	PPIB	0.85	-0.583679934285866	pearson	1	Ttest_pvalue	Coefficient_of_eigenassay	SVD_pCMs_only2CTb	NoPrepr	SVD	286	PRCT_no2-Tx7_D	N	Kept components	PRCT
Drug	D_RCT	PRCT_no2	Cell_line.Tx7_D	Plate.99	PPIC	0.85	-0.17252913246135	pearson	1	Ttest_pvalue	Coefficient_of_eigenassay	SVD_pCMs_only2CTb	NoPrepr	SVD	4536	PRCT_no2-Tx7_D	N	Kept components	PRCT
Drug	D_RCT	PRCT_no2	Cell_line.Tx7_D	Plate.99	PPID	0.85	-0.123806644357928	pearson	1	Ttest_pvalue	Coefficient_of_eigenassay	SVD_pCMs_only2CTb	NoPrepr	SVD	6483	PRCT_no2-Tx7_D	N	Kept components	PRCT
Drug	D_RCT	PRCT_no2	Cell_line.Tx7_D	Plate.99	PPIE	0.85	0.0102359748798067	pearson	1	Ttest_pvalue	Coefficient_of_eigenassay	SVD_pCMs_only2CTb	NoPrepr	SVD	13950	PRCT_no2-Tx7_D	N	Kept components	PRCT
Drug	D_RCT	PRCT_no2	Cell_line.Tx7_D	Plate.99	PPIF	0.85	-0.260268529702099	pearson	1	Ttest_pvalue	Coefficient_of_eigenassay	SVD_pCMs_only2CTb	NoPrepr	SVD	2384	PRCT_no2-Tx7_D	N	Kept components	PRCT
Drug	D_RCT	PRCT_no2	Cell_line.Tx7_D	Plate.99	PPIG	0.85	-0.378355733312925	pearson	1	Ttest_pvalue	Coefficient_of_eigenassay	SVD_pCMs_only2CTb	NoPrepr	SVD	989	PRCT_no2-Tx7_D	N	Kept components	PRCT
Drug	D_RCT	PRCT_no2	Cell_line.Tx7_D	Plate.99	PPIH	0.85	-0.00202822820712161	pearson	1	Ttest_pvalue	Coefficient_of_eigenassay	SVD_pCMs_only2CTb	NoPrepr	SVD	14913	PRCT_no2-Tx7_D	N	Kept components	PRCT
Drug	D_RCT	PRCT_no2	Cell_line.Tx7_D	Plate.99	PPIL1	0.85	-0.0274878625756405	pearson	1	Ttest_pvalue	Coefficient_of_eigenassay	SVD_pCMs_only2CTb	NoPrepr	SVD	12463	PRCT_no2-Tx7_D	N	Kept components	PRCT
Drug	D_RCT	PRCT_no2	Cell_line.Tx7_D	Plate.99	PPIL2	0.85	-0.307679323739945	pearson	1	Ttest_pvalue	Coefficient_of_eigenassay	SVD_pCMs_only2CTb	NoPrepr	SVD	1664	PRCT_no2-Tx7_D	N	Kept components	PRCT
Drug	D_RCT	PRCT_no2	Cell_line.Tx7_D	Plate.99	PPIL3	0.85	-0.349533985411344	pearson	1	Ttest_pvalue	Coefficient_of_eigenassay	SVD_pCMs_only2CTb	NoPrepr	SVD	1214	PRCT_no2-Tx7_D	N	Kept components	PRCT
Drug	D_RCT	PRCT_no2	Cell_line.Tx7_D	Plate.99	PPIL4	0.85	-0.350957330579907	pearson	1	Ttest_pvalue	Coefficient_of_eigenassay	SVD_pCMs_only2CTb	NoPrepr	SVD	1199	PRCT_no2-Tx7_D	N	Kept components	PRCT
Drug	D_RCT	PRCT_no2	Cell_line.Tx7_D	Plate.99	PPIL6	0.85	0.239235107972803	pearson	1	Ttest_pvalue	Coefficient_of_eigenassay	SVD_pCMs_only2CTb	NoPrepr	SVD	2786	PRCT_no2-Tx7_D	N	Kept components	PRCT
Drug	D_RCT	PRCT_no2	Cell_line.Tx7_D	Plate.99	PPIP5K1	0.85	-0.168359862517134	pearson	1	Ttest_pvalue	Coefficient_of_eigenassay	SVD_pCMs_only2CTb	NoPrepr	SVD	4694	PRCT_no2-Tx7_D	N	Kept components	PRCT
Drug	D_RCT	PRCT_no2	Cell_line.Tx7_D	Plate.99	PPIP5K2	0.85	0.0148231427727434	pearson	1	Ttest_pvalue	Coefficient_of_eigenassay	SVD_pCMs_only2CTb	NoPrepr	SVD	13537	PRCT_no2-Tx7_D	N	Kept components	PRCT
Drug	D_RCT	PRCT_no2	Cell_line.Tx7_D	Plate.99	PPL	0.85	-0.691381836190523	pearson	1	Ttest_pvalue	Coefficient_of_eigenassay	SVD_pCMs_only2CTb	NoPrepr	SVD	162	PRCT_no2-Tx7_D	N	Kept components	PRCT
Drug	D_RCT	PRCT_no2	Cell_line.Tx7_D	Plate.99	PPM1A	0.85	0.0458649364291984	pearson	1	Ttest_pvalue	Coefficient_of_eigenassay	SVD_pCMs_only2CTb	NoPrepr	SVD	11054	PRCT_no2-Tx7_D	N	Kept components	PRCT
Drug	D_RCT	PRCT_no2	Cell_line.Tx7_D	Plate.99	PPM1B	0.85	-0.166372074610725	pearson	1	Ttest_pvalue	Coefficient_of_eigenassay	SVD_pCMs_only2CTb	NoPrepr	SVD	4763	PRCT_no2-Tx7_D	N	Kept components	PRCT
Drug	D_RCT	PRCT_no2	Cell_line.Tx7_D	Plate.99	PPM1D	0.85	0.134776274898194	pearson	1	Ttest_pvalue	Coefficient_of_eigenassay	SVD_pCMs_only2CTb	NoPrepr	SVD	5977	PRCT_no2-Tx7_D	N	Kept components	PRCT
Drug	D_RCT	PRCT_no2	Cell_line.Tx7_D	Plate.99	PPM1E	0.85	0.15336167231269	pearson	1	Ttest_pvalue	Coefficient_of_eigenassay	SVD_pCMs_only2CTb	NoPrepr	SVD	5250	PRCT_no2-Tx7_D	N	Kept components	PRCT
Drug	D_RCT	PRCT_no2	Cell_line.Tx7_D	Plate.99	PPM1F	0.85	0.00553003592273718	pearson	1	Ttest_pvalue	Coefficient_of_eigenassay	SVD_pCMs_only2CTb	NoPrepr	SVD	14466	PRCT_no2-Tx7_D	N	Kept components	PRCT
Drug	D_RCT	PRCT_no2	Cell_line.Tx7_D	Plate.99	PPM1G	0.85	-0.336847091169986	pearson	1	Ttest_pvalue	Coefficient_of_eigenassay	SVD_pCMs_only2CTb	NoPrepr	SVD	1325	PRCT_no2-Tx7_D	N	Kept components	PRCT
Drug	D_RCT	PRCT_no2	Cell_line.Tx7_D	Plate.99	PPM1H	0.85	0.040561497584815	pearson	1	Ttest_pvalue	Coefficient_of_eigenassay	SVD_pCMs_only2CTb	NoPrepr	SVD	11452	PRCT_no2-Tx7_D	N	Kept components	PRCT
Drug	D_RCT	PRCT_no2	Cell_line.Tx7_D	Plate.99	PPM1J	0.85	-0.0989132952880604	pearson	1	Ttest_pvalue	Coefficient_of_eigenassay	SVD_pCMs_only2CTb	NoPrepr	SVD	7747	PRCT_no2-Tx7_D	N	Kept components	PRCT
Drug	D_RCT	PRCT_no2	Cell_line.Tx7_D	Plate.99	PPM1K	0.85	-0.0973246136453523	pearson	1	Ttest_pvalue	Coefficient_of_eigenassay	SVD_pCMs_only2CTb	NoPrepr	SVD	7836	PRCT_no2-Tx7_D	N	Kept components	PRCT
Drug	D_RCT	PRCT_no2	Cell_line.Tx7_D	Plate.99	PPM1L	0.85	-0.0424173790987065	pearson	1	Ttest_pvalue	Coefficient_of_eigenassay	SVD_pCMs_only2CTb	NoPrepr	SVD	11316	PRCT_no2-Tx7_D	N	Kept components	PRCT
Drug	D_RCT	PRCT_no2	Cell_line.Tx7_D	Plate.99	PPM1M	0.85	0.0358842609722258	pearson	1	Ttest_pvalue	Coefficient_of_eigenassay	SVD_pCMs_only2CTb	NoPrepr	SVD	11804	PRCT_no2-Tx7_D	N	Kept components	PRCT
Drug	D_RCT	PRCT_no2	Cell_line.Tx7_D	Plate.99	PPM1N	0.85	0.0679524371654956	pearson	1	Ttest_pvalue	Coefficient_of_eigenassay	SVD_pCMs_only2CTb	NoPrepr	SVD	9558	PRCT_no2-Tx7_D	N	Kept components	PRCT
Drug	D_RCT	PRCT_no2	Cell_line.Tx7_D	Plate.99	PPME1	0.85	-0.369017667787327	pearson	1	Ttest_pvalue	Coefficient_of_eigenassay	SVD_pCMs_only2CTb	NoPrepr	SVD	1052	PRCT_no2-Tx7_D	N	Kept components	PRCT
Drug	D_RCT	PRCT_no2	Cell_line.Tx7_D	Plate.99	PPOX	0.85	0.115224304349779	pearson	1	Ttest_pvalue	Coefficient_of_eigenassay	SVD_pCMs_only2CTb	NoPrepr	SVD	6908	PRCT_no2-Tx7_D	N	Kept components	PRCT
Drug	D_RCT	PRCT_no2	Cell_line.Tx7_D	Plate.99	PPP1CA	0.85	-0.205917647507318	pearson	1	Ttest_pvalue	Coefficient_of_eigenassay	SVD_pCMs_only2CTb	NoPrepr	SVD	3559	PRCT_no2-Tx7_D	N	Kept components	PRCT
Drug	D_RCT	PRCT_no2	Cell_line.Tx7_D	Plate.99	PPP1CB	0.85	0.0498394142731087	pearson	1	Ttest_pvalue	Coefficient_of_eigenassay	SVD_pCMs_only2CTb	NoPrepr	SVD	10763	PRCT_no2-Tx7_D	N	Kept components	PRCT
Drug	D_RCT	PRCT_no2	Cell_line.Tx7_D	Plate.99	PPP1CC	0.85	0.00419373037845828	pearson	1	Ttest_pvalue	Coefficient_of_eigenassay	SVD_pCMs_only2CTb	NoPrepr	SVD	14634	PRCT_no2-Tx7_D	N	Kept components	PRCT
Drug	D_RCT	PRCT_no2	Cell_line.Tx7_D	Plate.99	PPP1R11	0.85	-0.24296126431684	pearson	1	Ttest_pvalue	Coefficient_of_eigenassay	SVD_pCMs_only2CTb	NoPrepr	SVD	2709	PRCT_no2-Tx7_D	N	Kept components	PRCT
Drug	D_RCT	PRCT_no2	Cell_line.Tx7_D	Plate.99	PPP1R12A	0.85	-0.250298515297123	pearson	1	Ttest_pvalue	Coefficient_of_eigenassay	SVD_pCMs_only2CTb	NoPrepr	SVD	2577	PRCT_no2-Tx7_D	N	Kept components	PRCT
Drug	D_RCT	PRCT_no2	Cell_line.Tx7_D	Plate.99	PPP1R12B	0.85	-0.228489719413798	pearson	1	Ttest_pvalue	Coefficient_of_eigenassay	SVD_pCMs_only2CTb	NoPrepr	SVD	3023	PRCT_no2-Tx7_D	N	Kept components	PRCT
Drug	D_RCT	PRCT_no2	Cell_line.Tx7_D	Plate.99	PPP1R12C	0.85	-0.140880784315076	pearson	1	Ttest_pvalue	Coefficient_of_eigenassay	SVD_pCMs_only2CTb	NoPrepr	SVD	5724	PRCT_no2-Tx7_D	N	Kept components	PRCT
Drug	D_RCT	PRCT_no2	Cell_line.Tx7_D	Plate.99	PPP1R13B	0.85	-0.121452433174647	pearson	1	Ttest_pvalue	Coefficient_of_eigenassay	SVD_pCMs_only2CTb	NoPrepr	SVD	6601	PRCT_no2-Tx7_D	N	Kept components	PRCT
Drug	D_RCT	PRCT_no2	Cell_line.Tx7_D	Plate.99	PPP1R13L	0.85	-0.31744189703849	pearson	1	Ttest_pvalue	Coefficient_of_eigenassay	SVD_pCMs_only2CTb	NoPrepr	SVD	1548	PRCT_no2-Tx7_D	N	Kept components	PRCT
Drug	D_RCT	PRCT_no2	Cell_line.Tx7_D	Plate.99	PPP1R14A	0.85	-0.319093495656671	pearson	1	Ttest_pvalue	Coefficient_of_eigenassay	SVD_pCMs_only2CTb	NoPrepr	SVD	1536	PRCT_no2-Tx7_D	N	Kept components	PRCT
Drug	D_RCT	PRCT_no2	Cell_line.Tx7_D	Plate.99	PPP1R14B	0.85	0.0226882133996364	pearson	1	Ttest_pvalue	Coefficient_of_eigenassay	SVD_pCMs_only2CTb	NoPrepr	SVD	12863	PRCT_no2-Tx7_D	N	Kept components	PRCT
Drug	D_RCT	PRCT_no2	Cell_line.Tx7_D	Plate.99	PPP1R14C	0.85	-0.291266176148628	pearson	1	Ttest_pvalue	Coefficient_of_eigenassay	SVD_pCMs_only2CTb	NoPrepr	SVD	1872	PRCT_no2-Tx7_D	N	Kept components	PRCT
Drug	D_RCT	PRCT_no2	Cell_line.Tx7_D	Plate.99	PPP1R15A	0.85	-0.529225579560622	pearson	1	Ttest_pvalue	Coefficient_of_eigenassay	SVD_pCMs_only2CTb	NoPrepr	SVD	375	PRCT_no2-Tx7_D	N	Kept components	PRCT
Drug	D_RCT	PRCT_no2	Cell_line.Tx7_D	Plate.99	PPP1R15B	0.85	-0.00588053053119774	pearson	1	Ttest_pvalue	Coefficient_of_eigenassay	SVD_pCMs_only2CTb	NoPrepr	SVD	14427	PRCT_no2-Tx7_D	N	Kept components	PRCT
Drug	D_RCT	PRCT_no2	Cell_line.Tx7_D	Plate.99	PPP1R16A	0.85	0.145546202806507	pearson	1	Ttest_pvalue	Coefficient_of_eigenassay	SVD_pCMs_only2CTb	NoPrepr	SVD	5567	PRCT_no2-Tx7_D	N	Kept components	PRCT
Drug	D_RCT	PRCT_no2	Cell_line.Tx7_D	Plate.99	PPP1R16B	0.85	-0.0479432448048264	pearson	1	Ttest_pvalue	Coefficient_of_eigenassay	SVD_pCMs_only2CTb	NoPrepr	SVD	10897	PRCT_no2-Tx7_D	N	Kept components	PRCT
Drug	D_RCT	PRCT_no2	Cell_line.Tx7_D	Plate.99	PPP1R17	0.85	0.0707579722392997	pearson	1	Ttest_pvalue	Coefficient_of_eigenassay	SVD_pCMs_only2CTb	NoPrepr	SVD	9369	PRCT_no2-Tx7_D	N	Kept components	PRCT
Drug	D_RCT	PRCT_no2	Cell_line.Tx7_D	Plate.99	PPP1R1A	0.85	0.296027281804486	pearson	1	Ttest_pvalue	Coefficient_of_eigenassay	SVD_pCMs_only2CTb	NoPrepr	SVD	1805	PRCT_no2-Tx7_D	N	Kept components	PRCT
Drug	D_RCT	PRCT_no2	Cell_line.Tx7_D	Plate.99	PPP1R1B	0.85	0.0886124989165287	pearson	1	Ttest_pvalue	Coefficient_of_eigenassay	SVD_pCMs_only2CTb	NoPrepr	SVD	8319	PRCT_no2-Tx7_D	N	Kept components	PRCT
Drug	D_RCT	PRCT_no2	Cell_line.Tx7_D	Plate.99	PPP1R1C	0.85	0.110093684031697	pearson	1	Ttest_pvalue	Coefficient_of_eigenassay	SVD_pCMs_only2CTb	NoPrepr	SVD	7150	PRCT_no2-Tx7_D	N	Kept components	PRCT
Drug	D_RCT	PRCT_no2	Cell_line.Tx7_D	Plate.99	PPP1R2	0.85	0.0405978358356346	pearson	1	Ttest_pvalue	Coefficient_of_eigenassay	SVD_pCMs_only2CTb	NoPrepr	SVD	11450	PRCT_no2-Tx7_D	N	Kept components	PRCT
Drug	D_RCT	PRCT_no2	Cell_line.Tx7_D	Plate.99	PPP1R21	0.85	-0.119885457293926	pearson	1	Ttest_pvalue	Coefficient_of_eigenassay	SVD_pCMs_only2CTb	NoPrepr	SVD	6676	PRCT_no2-Tx7_D	N	Kept components	PRCT
Drug	D_RCT	PRCT_no2	Cell_line.Tx7_D	Plate.99	PPP1R26	0.85	-0.175814559848457	pearson	1	Ttest_pvalue	Coefficient_of_eigenassay	SVD_pCMs_only2CTb	NoPrepr	SVD	4430	PRCT_no2-Tx7_D	N	Kept components	PRCT
Drug	D_RCT	PRCT_no2	Cell_line.Tx7_D	Plate.99	PPP1R32	0.85	0.160615822300673	pearson	1	Ttest_pvalue	Coefficient_of_eigenassay	SVD_pCMs_only2CTb	NoPrepr	SVD	4982	PRCT_no2-Tx7_D	N	Kept components	PRCT
Drug	D_RCT	PRCT_no2	Cell_line.Tx7_D	Plate.99	PPP1R35	0.85	0.171237737639716	pearson	1	Ttest_pvalue	Coefficient_of_eigenassay	SVD_pCMs_only2CTb	NoPrepr	SVD	4588	PRCT_no2-Tx7_D	N	Kept components	PRCT
Drug	D_RCT	PRCT_no2	Cell_line.Tx7_D	Plate.99	PPP1R36	0.85	0.00767366125715593	pearson	1	Ttest_pvalue	Coefficient_of_eigenassay	SVD_pCMs_only2CTb	NoPrepr	SVD	14213	PRCT_no2-Tx7_D	N	Kept components	PRCT
Drug	D_RCT	PRCT_no2	Cell_line.Tx7_D	Plate.99	PPP1R37	0.85	-0.126122883784139	pearson	1	Ttest_pvalue	Coefficient_of_eigenassay	SVD_pCMs_only2CTb	NoPrepr	SVD	6383	PRCT_no2-Tx7_D	N	Kept components	PRCT
Drug	D_RCT	PRCT_no2	Cell_line.Tx7_D	Plate.99	PPP1R3A	0.85	-0.0172978987260755	pearson	1	Ttest_pvalue	Coefficient_of_eigenassay	SVD_pCMs_only2CTb	NoPrepr	SVD	13313	PRCT_no2-Tx7_D	N	Kept components	PRCT
Drug	D_RCT	PRCT_no2	Cell_line.Tx7_D	Plate.99	PPP1R3B	0.85	-0.267289189856375	pearson	1	Ttest_pvalue	Coefficient_of_eigenassay	SVD_pCMs_only2CTb	NoPrepr	SVD	2268	PRCT_no2-Tx7_D	N	Kept components	PRCT
Drug	D_RCT	PRCT_no2	Cell_line.Tx7_D	Plate.99	PPP1R3C	0.85	-0.350203245835012	pearson	1	Ttest_pvalue	Coefficient_of_eigenassay	SVD_pCMs_only2CTb	NoPrepr	SVD	1208	PRCT_no2-Tx7_D	N	Kept components	PRCT
Drug	D_RCT	PRCT_no2	Cell_line.Tx7_D	Plate.99	PPP1R3D	0.85	-0.0499833048114491	pearson	1	Ttest_pvalue	Coefficient_of_eigenassay	SVD_pCMs_only2CTb	NoPrepr	SVD	10754	PRCT_no2-Tx7_D	N	Kept components	PRCT
Drug	D_RCT	PRCT_no2	Cell_line.Tx7_D	Plate.99	PPP1R3E	0.85	-0.51453332945181	pearson	1	Ttest_pvalue	Coefficient_of_eigenassay	SVD_pCMs_only2CTb	NoPrepr	SVD	412	PRCT_no2-Tx7_D	N	Kept components	PRCT
Drug	D_RCT	PRCT_no2	Cell_line.Tx7_D	Plate.99	PPP1R3F	0.85	-0.0267709152580922	pearson	1	Ttest_pvalue	Coefficient_of_eigenassay	SVD_pCMs_only2CTb	NoPrepr	SVD	12513	PRCT_no2-Tx7_D	N	Kept components	PRCT
Drug	D_RCT	PRCT_no2	Cell_line.Tx7_D	Plate.99	PPP1R3G	0.85	-0.202238748679681	pearson	1	Ttest_pvalue	Coefficient_of_eigenassay	SVD_pCMs_only2CTb	NoPrepr	SVD	3656	PRCT_no2-Tx7_D	N	Kept components	PRCT
Drug	D_RCT	PRCT_no2	Cell_line.Tx7_D	Plate.99	PPP1R42	0.85	-0.00280348848711424	pearson	1	Ttest_pvalue	Coefficient_of_eigenassay	SVD_pCMs_only2CTb	NoPrepr	SVD	14814	PRCT_no2-Tx7_D	N	Kept components	PRCT
Drug	D_RCT	PRCT_no2	Cell_line.Tx7_D	Plate.99	PPP1R7	0.85	0.0172376231409049	pearson	1	Ttest_pvalue	Coefficient_of_eigenassay	SVD_pCMs_only2CTb	NoPrepr	SVD	13318	PRCT_no2-Tx7_D	N	Kept components	PRCT
Drug	D_RCT	PRCT_no2	Cell_line.Tx7_D	Plate.99	PPP1R8	0.85	-0.133806406035758	pearson	1	Ttest_pvalue	Coefficient_of_eigenassay	SVD_pCMs_only2CTb	NoPrepr	SVD	6020	PRCT_no2-Tx7_D	N	Kept components	PRCT
Drug	D_RCT	PRCT_no2	Cell_line.Tx7_D	Plate.99	PPP1R9A	0.85	0.0579005350333846	pearson	1	Ttest_pvalue	Coefficient_of_eigenassay	SVD_pCMs_only2CTb	NoPrepr	SVD	10238	PRCT_no2-Tx7_D	N	Kept components	PRCT
Drug	D_RCT	PRCT_no2	Cell_line.Tx7_D	Plate.99	PPP1R9B	0.85	-0.2527431600234	pearson	1	Ttest_pvalue	Coefficient_of_eigenassay	SVD_pCMs_only2CTb	NoPrepr	SVD	2531	PRCT_no2-Tx7_D	N	Kept components	PRCT
Drug	D_RCT	PRCT_no2	Cell_line.Tx7_D	Plate.99	PPP2CA	0.85	-0.0683877989027398	pearson	1	Ttest_pvalue	Coefficient_of_eigenassay	SVD_pCMs_only2CTb	NoPrepr	SVD	9528	PRCT_no2-Tx7_D	N	Kept components	PRCT
Drug	D_RCT	PRCT_no2	Cell_line.Tx7_D	Plate.99	PPP2CB	0.85	-0.148353843935802	pearson	1	Ttest_pvalue	Coefficient_of_eigenassay	SVD_pCMs_only2CTb	NoPrepr	SVD	5466	PRCT_no2-Tx7_D	N	Kept components	PRCT
Drug	D_RCT	PRCT_no2	Cell_line.Tx7_D	Plate.99	PPP2R1A	0.85	0.0263423941194243	pearson	1	Ttest_pvalue	Coefficient_of_eigenassay	SVD_pCMs_only2CTb	NoPrepr	SVD	12542	PRCT_no2-Tx7_D	N	Kept components	PRCT
Drug	D_RCT	PRCT_no2	Cell_line.Tx7_D	Plate.99	PPP2R1B	0.85	-0.00790926220011778	pearson	1	Ttest_pvalue	Coefficient_of_eigenassay	SVD_pCMs_only2CTb	NoPrepr	SVD	14182	PRCT_no2-Tx7_D	N	Kept components	PRCT
Drug	D_RCT	PRCT_no2	Cell_line.Tx7_D	Plate.99	PPP2R2A	0.85	-0.0167880821550532	pearson	1	Ttest_pvalue	Coefficient_of_eigenassay	SVD_pCMs_only2CTb	NoPrepr	SVD	13358	PRCT_no2-Tx7_D	N	Kept components	PRCT
Drug	D_RCT	PRCT_no2	Cell_line.Tx7_D	Plate.99	PPP2R2B	0.85	0.232758722123304	pearson	1	Ttest_pvalue	Coefficient_of_eigenassay	SVD_pCMs_only2CTb	NoPrepr	SVD	2927	PRCT_no2-Tx7_D	N	Kept components	PRCT
Drug	D_RCT	PRCT_no2	Cell_line.Tx7_D	Plate.99	PPP2R2C	0.85	0.0712678738609389	pearson	1	Ttest_pvalue	Coefficient_of_eigenassay	SVD_pCMs_only2CTb	NoPrepr	SVD	9345	PRCT_no2-Tx7_D	N	Kept components	PRCT
Drug	D_RCT	PRCT_no2	Cell_line.Tx7_D	Plate.99	PPP2R2D	0.85	-0.154120856030752	pearson	1	Ttest_pvalue	Coefficient_of_eigenassay	SVD_pCMs_only2CTb	NoPrepr	SVD	5226	PRCT_no2-Tx7_D	N	Kept components	PRCT
Drug	D_RCT	PRCT_no2	Cell_line.Tx7_D	Plate.99	PPP2R3A	0.85	0.0357705077742172	pearson	1	Ttest_pvalue	Coefficient_of_eigenassay	SVD_pCMs_only2CTb	NoPrepr	SVD	11815	PRCT_no2-Tx7_D	N	Kept components	PRCT
Drug	D_RCT	PRCT_no2	Cell_line.Tx7_D	Plate.99	PPP2R3B	0.85	0.101057307096912	pearson	1	Ttest_pvalue	Coefficient_of_eigenassay	SVD_pCMs_only2CTb	NoPrepr	SVD	7642	PRCT_no2-Tx7_D	N	Kept components	PRCT
Drug	D_RCT	PRCT_no2	Cell_line.Tx7_D	Plate.99	PPP2R3C	0.85	0.175471764119127	pearson	1	Ttest_pvalue	Coefficient_of_eigenassay	SVD_pCMs_only2CTb	NoPrepr	SVD	4451	PRCT_no2-Tx7_D	N	Kept components	PRCT
Drug	D_RCT	PRCT_no2	Cell_line.Tx7_D	Plate.99	PPP2R5A	0.85	-0.0838632474677184	pearson	1	Ttest_pvalue	Coefficient_of_eigenassay	SVD_pCMs_only2CTb	NoPrepr	SVD	8595	PRCT_no2-Tx7_D	N	Kept components	PRCT
Drug	D_RCT	PRCT_no2	Cell_line.Tx7_D	Plate.99	PPP2R5B	0.85	-0.376250638908159	pearson	1	Ttest_pvalue	Coefficient_of_eigenassay	SVD_pCMs_only2CTb	NoPrepr	SVD	1005	PRCT_no2-Tx7_D	N	Kept components	PRCT
Drug	D_RCT	PRCT_no2	Cell_line.Tx7_D	Plate.99	PPP2R5C	0.85	-0.059925990583009	pearson	1	Ttest_pvalue	Coefficient_of_eigenassay	SVD_pCMs_only2CTb	NoPrepr	SVD	10089	PRCT_no2-Tx7_D	N	Kept components	PRCT
Drug	D_RCT	PRCT_no2	Cell_line.Tx7_D	Plate.99	PPP2R5D	0.85	-0.269630980489269	pearson	1	Ttest_pvalue	Coefficient_of_eigenassay	SVD_pCMs_only2CTb	NoPrepr	SVD	2225	PRCT_no2-Tx7_D	N	Kept components	PRCT
Drug	D_RCT	PRCT_no2	Cell_line.Tx7_D	Plate.99	PPP2R5E	0.85	0.16150054424813	pearson	1	Ttest_pvalue	Coefficient_of_eigenassay	SVD_pCMs_only2CTb	NoPrepr	SVD	4944	PRCT_no2-Tx7_D	N	Kept components	PRCT
Drug	D_RCT	PRCT_no2	Cell_line.Tx7_D	Plate.99	PPP3CA	0.85	0.154078071022059	pearson	1	Ttest_pvalue	Coefficient_of_eigenassay	SVD_pCMs_only2CTb	NoPrepr	SVD	5228	PRCT_no2-Tx7_D	N	Kept components	PRCT
Drug	D_RCT	PRCT_no2	Cell_line.Tx7_D	Plate.99	PPP3CB	0.85	-0.126015667054773	pearson	1	Ttest_pvalue	Coefficient_of_eigenassay	SVD_pCMs_only2CTb	NoPrepr	SVD	6388	PRCT_no2-Tx7_D	N	Kept components	PRCT
Drug	D_RCT	PRCT_no2	Cell_line.Tx7_D	Plate.99	PPP3CC	0.85	-0.029919811941529	pearson	1	Ttest_pvalue	Coefficient_of_eigenassay	SVD_pCMs_only2CTb	NoPrepr	SVD	12282	PRCT_no2-Tx7_D	N	Kept components	PRCT
Drug	D_RCT	PRCT_no2	Cell_line.Tx7_D	Plate.99	PPP3R1	0.85	-0.0769415720845273	pearson	1	Ttest_pvalue	Coefficient_of_eigenassay	SVD_pCMs_only2CTb	NoPrepr	SVD	9014	PRCT_no2-Tx7_D	N	Kept components	PRCT
Drug	D_RCT	PRCT_no2	Cell_line.Tx7_D	Plate.99	PPP4C	0.85	0.123709231394316	pearson	1	Ttest_pvalue	Coefficient_of_eigenassay	SVD_pCMs_only2CTb	NoPrepr	SVD	6486	PRCT_no2-Tx7_D	N	Kept components	PRCT
Drug	D_RCT	PRCT_no2	Cell_line.Tx7_D	Plate.99	PPP4R1	0.85	-0.197366181387802	pearson	1	Ttest_pvalue	Coefficient_of_eigenassay	SVD_pCMs_only2CTb	NoPrepr	SVD	3793	PRCT_no2-Tx7_D	N	Kept components	PRCT
Drug	D_RCT	PRCT_no2	Cell_line.Tx7_D	Plate.99	PPP4R2	0.85	-0.034362631722331	pearson	1	Ttest_pvalue	Coefficient_of_eigenassay	SVD_pCMs_only2CTb	NoPrepr	SVD	11940	PRCT_no2-Tx7_D	N	Kept components	PRCT
Drug	D_RCT	PRCT_no2	Cell_line.Tx7_D	Plate.99	PPP4R3A	0.85	-0.14222889333764	pearson	1	Ttest_pvalue	Coefficient_of_eigenassay	SVD_pCMs_only2CTb	NoPrepr	SVD	5687	PRCT_no2-Tx7_D	N	Kept components	PRCT
Drug	D_RCT	PRCT_no2	Cell_line.Tx7_D	Plate.99	PPP4R3B	0.85	0.150580955799189	pearson	1	Ttest_pvalue	Coefficient_of_eigenassay	SVD_pCMs_only2CTb	NoPrepr	SVD	5380	PRCT_no2-Tx7_D	N	Kept components	PRCT
Drug	D_RCT	PRCT_no2	Cell_line.Tx7_D	Plate.99	PPP5C	0.85	-0.238651723321345	pearson	1	Ttest_pvalue	Coefficient_of_eigenassay	SVD_pCMs_only2CTb	NoPrepr	SVD	2796	PRCT_no2-Tx7_D	N	Kept components	PRCT
Drug	D_RCT	PRCT_no2	Cell_line.Tx7_D	Plate.99	PPP5D1	0.85	0.0217537828103741	pearson	1	Ttest_pvalue	Coefficient_of_eigenassay	SVD_pCMs_only2CTb	NoPrepr	SVD	12937	PRCT_no2-Tx7_D	N	Kept components	PRCT
Drug	D_RCT	PRCT_no2	Cell_line.Tx7_D	Plate.99	PPP6C	0.85	0.00800225945360347	pearson	1	Ttest_pvalue	Coefficient_of_eigenassay	SVD_pCMs_only2CTb	NoPrepr	SVD	14175	PRCT_no2-Tx7_D	N	Kept components	PRCT
Drug	D_RCT	PRCT_no2	Cell_line.Tx7_D	Plate.99	PPP6R1	0.85	-0.160720565053912	pearson	1	Ttest_pvalue	Coefficient_of_eigenassay	SVD_pCMs_only2CTb	NoPrepr	SVD	4977	PRCT_no2-Tx7_D	N	Kept components	PRCT
Drug	D_RCT	PRCT_no2	Cell_line.Tx7_D	Plate.99	PPP6R2	0.85	0.0695835033158248	pearson	1	Ttest_pvalue	Coefficient_of_eigenassay	SVD_pCMs_only2CTb	NoPrepr	SVD	9438	PRCT_no2-Tx7_D	N	Kept components	PRCT
Drug	D_RCT	PRCT_no2	Cell_line.Tx7_D	Plate.99	PPP6R3	0.85	-0.044488073669823	pearson	1	Ttest_pvalue	Coefficient_of_eigenassay	SVD_pCMs_only2CTb	NoPrepr	SVD	11150	PRCT_no2-Tx7_D	N	Kept components	PRCT
Drug	D_RCT	PRCT_no2	Cell_line.Tx7_D	Plate.99	PPRC1	0.85	-0.0801112102401053	pearson	1	Ttest_pvalue	Coefficient_of_eigenassay	SVD_pCMs_only2CTb	NoPrepr	SVD	8817	PRCT_no2-Tx7_D	N	Kept components	PRCT
Drug	D_RCT	PRCT_no2	Cell_line.Tx7_D	Plate.99	PPT1	0.85	0.0648764350744651	pearson	1	Ttest_pvalue	Coefficient_of_eigenassay	SVD_pCMs_only2CTb	NoPrepr	SVD	9725	PRCT_no2-Tx7_D	N	Kept components	PRCT
Drug	D_RCT	PRCT_no2	Cell_line.Tx7_D	Plate.99	PPTC7	0.85	-0.305891075132675	pearson	1	Ttest_pvalue	Coefficient_of_eigenassay	SVD_pCMs_only2CTb	NoPrepr	SVD	1688	PRCT_no2-Tx7_D	N	Kept components	PRCT
Drug	D_RCT	PRCT_no2	Cell_line.Tx7_D	Plate.99	PPWD1	0.85	-0.0217917893224051	pearson	1	Ttest_pvalue	Coefficient_of_eigenassay	SVD_pCMs_only2CTb	NoPrepr	SVD	12932	PRCT_no2-Tx7_D	N	Kept components	PRCT
Drug	D_RCT	PRCT_no2	Cell_line.Tx7_D	Plate.99	PQBP1	0.85	-0.0829372787328203	pearson	1	Ttest_pvalue	Coefficient_of_eigenassay	SVD_pCMs_only2CTb	NoPrepr	SVD	8657	PRCT_no2-Tx7_D	N	Kept components	PRCT
Drug	D_RCT	PRCT_no2	Cell_line.Tx7_D	Plate.99	PQLC1	0.85	0.0475365224982792	pearson	1	Ttest_pvalue	Coefficient_of_eigenassay	SVD_pCMs_only2CTb	NoPrepr	SVD	10924	PRCT_no2-Tx7_D	N	Kept components	PRCT
Drug	D_RCT	PRCT_no2	Cell_line.Tx7_D	Plate.99	PQLC2	0.85	0.0882429212861871	pearson	1	Ttest_pvalue	Coefficient_of_eigenassay	SVD_pCMs_only2CTb	NoPrepr	SVD	8335	PRCT_no2-Tx7_D	N	Kept components	PRCT
Drug	D_RCT	PRCT_no2	Cell_line.Tx7_D	Plate.99	PQLC3	0.85	0.132601704743828	pearson	1	Ttest_pvalue	Coefficient_of_eigenassay	SVD_pCMs_only2CTb	NoPrepr	SVD	6078	PRCT_no2-Tx7_D	N	Kept components	PRCT
Drug	D_RCT	PRCT_no2	Cell_line.Tx7_D	Plate.99	PRADC1	0.85	0.190823598299087	pearson	1	Ttest_pvalue	Coefficient_of_eigenassay	SVD_pCMs_only2CTb	NoPrepr	SVD	4008	PRCT_no2-Tx7_D	N	Kept components	PRCT
Drug	D_RCT	PRCT_no2	Cell_line.Tx7_D	Plate.99	PRAF2	0.85	0.210803156416309	pearson	1	Ttest_pvalue	Coefficient_of_eigenassay	SVD_pCMs_only2CTb	NoPrepr	SVD	3432	PRCT_no2-Tx7_D	N	Kept components	PRCT
Drug	D_RCT	PRCT_no2	Cell_line.Tx7_D	Plate.99	PRAG1	0.85	0.0268699487496087	pearson	1	Ttest_pvalue	Coefficient_of_eigenassay	SVD_pCMs_only2CTb	NoPrepr	SVD	12508	PRCT_no2-Tx7_D	N	Kept components	PRCT
Drug	D_RCT	PRCT_no2	Cell_line.Tx7_D	Plate.99	PRAM1	0.85	0.0495922108394138	pearson	1	Ttest_pvalue	Coefficient_of_eigenassay	SVD_pCMs_only2CTb	NoPrepr	SVD	10779	PRCT_no2-Tx7_D	N	Kept components	PRCT
Drug	D_RCT	PRCT_no2	Cell_line.Tx7_D	Plate.99	PRAP1	0.85	0.174094953546021	pearson	1	Ttest_pvalue	Coefficient_of_eigenassay	SVD_pCMs_only2CTb	NoPrepr	SVD	4488	PRCT_no2-Tx7_D	N	Kept components	PRCT
Drug	D_RCT	PRCT_no2	Cell_line.Tx7_D	Plate.99	PRC1	0.85	-0.224617020929491	pearson	1	Ttest_pvalue	Coefficient_of_eigenassay	SVD_pCMs_only2CTb	NoPrepr	SVD	3113	PRCT_no2-Tx7_D	N	Kept components	PRCT
Drug	D_RCT	PRCT_no2	Cell_line.Tx7_D	Plate.99	PRCC	0.85	0.0850321123543266	pearson	1	Ttest_pvalue	Coefficient_of_eigenassay	SVD_pCMs_only2CTb	NoPrepr	SVD	8527	PRCT_no2-Tx7_D	N	Kept components	PRCT
Drug	D_RCT	PRCT_no2	Cell_line.Tx7_D	Plate.99	PRCD	0.85	0.180005983994772	pearson	1	Ttest_pvalue	Coefficient_of_eigenassay	SVD_pCMs_only2CTb	NoPrepr	SVD	4315	PRCT_no2-Tx7_D	N	Kept components	PRCT
Drug	D_RCT	PRCT_no2	Cell_line.Tx7_D	Plate.99	PRCP	0.85	-0.165142836029518	pearson	1	Ttest_pvalue	Coefficient_of_eigenassay	SVD_pCMs_only2CTb	NoPrepr	SVD	4806	PRCT_no2-Tx7_D	N	Kept components	PRCT
Drug	D_RCT	PRCT_no2	Cell_line.Tx7_D	Plate.99	PRDM10	0.85	-0.00314540598946842	pearson	1	Ttest_pvalue	Coefficient_of_eigenassay	SVD_pCMs_only2CTb	NoPrepr	SVD	14762	PRCT_no2-Tx7_D	N	Kept components	PRCT
Drug	D_RCT	PRCT_no2	Cell_line.Tx7_D	Plate.99	PRDM11	0.85	-0.0795551139531893	pearson	1	Ttest_pvalue	Coefficient_of_eigenassay	SVD_pCMs_only2CTb	NoPrepr	SVD	8857	PRCT_no2-Tx7_D	N	Kept components	PRCT
Drug	D_RCT	PRCT_no2	Cell_line.Tx7_D	Plate.99	PRDM12	0.85	0.015013266841725	pearson	1	Ttest_pvalue	Coefficient_of_eigenassay	SVD_pCMs_only2CTb	NoPrepr	SVD	13516	PRCT_no2-Tx7_D	N	Kept components	PRCT
Drug	D_RCT	PRCT_no2	Cell_line.Tx7_D	Plate.99	PRDM15	0.85	0.146185408844439	pearson	1	Ttest_pvalue	Coefficient_of_eigenassay	SVD_pCMs_only2CTb	NoPrepr	SVD	5544	PRCT_no2-Tx7_D	N	Kept components	PRCT
Drug	D_RCT	PRCT_no2	Cell_line.Tx7_D	Plate.99	PRDM16	0.85	0.0385746470321144	pearson	1	Ttest_pvalue	Coefficient_of_eigenassay	SVD_pCMs_only2CTb	NoPrepr	SVD	11631	PRCT_no2-Tx7_D	N	Kept components	PRCT
Drug	D_RCT	PRCT_no2	Cell_line.Tx7_D	Plate.99	PRDM2	0.85	-0.10685857105578	pearson	1	Ttest_pvalue	Coefficient_of_eigenassay	SVD_pCMs_only2CTb	NoPrepr	SVD	7320	PRCT_no2-Tx7_D	N	Kept components	PRCT
Drug	D_RCT	PRCT_no2	Cell_line.Tx7_D	Plate.99	PRDM4	0.85	-0.117171323316391	pearson	1	Ttest_pvalue	Coefficient_of_eigenassay	SVD_pCMs_only2CTb	NoPrepr	SVD	6806	PRCT_no2-Tx7_D	N	Kept components	PRCT
Drug	D_RCT	PRCT_no2	Cell_line.Tx7_D	Plate.99	PRDM5	0.85	-0.0155322850777634	pearson	1	Ttest_pvalue	Coefficient_of_eigenassay	SVD_pCMs_only2CTb	NoPrepr	SVD	13459	PRCT_no2-Tx7_D	N	Kept components	PRCT
Drug	D_RCT	PRCT_no2	Cell_line.Tx7_D	Plate.99	PRDM6	0.85	0.126744487980334	pearson	1	Ttest_pvalue	Coefficient_of_eigenassay	SVD_pCMs_only2CTb	NoPrepr	SVD	6354	PRCT_no2-Tx7_D	N	Kept components	PRCT
Drug	D_RCT	PRCT_no2	Cell_line.Tx7_D	Plate.99	PRDM8	0.85	0.0822163900479218	pearson	1	Ttest_pvalue	Coefficient_of_eigenassay	SVD_pCMs_only2CTb	NoPrepr	SVD	8704	PRCT_no2-Tx7_D	N	Kept components	PRCT
Drug	D_RCT	PRCT_no2	Cell_line.Tx7_D	Plate.99	PRDX1	0.85	0.0308638940400559	pearson	1	Ttest_pvalue	Coefficient_of_eigenassay	SVD_pCMs_only2CTb	NoPrepr	SVD	12197	PRCT_no2-Tx7_D	N	Kept components	PRCT
Drug	D_RCT	PRCT_no2	Cell_line.Tx7_D	Plate.99	PRDX2	0.85	-0.0228332557331844	pearson	1	Ttest_pvalue	Coefficient_of_eigenassay	SVD_pCMs_only2CTb	NoPrepr	SVD	12857	PRCT_no2-Tx7_D	N	Kept components	PRCT
Drug	D_RCT	PRCT_no2	Cell_line.Tx7_D	Plate.99	PRDX3	0.85	-0.327741499260673	pearson	1	Ttest_pvalue	Coefficient_of_eigenassay	SVD_pCMs_only2CTb	NoPrepr	SVD	1429	PRCT_no2-Tx7_D	N	Kept components	PRCT
Drug	D_RCT	PRCT_no2	Cell_line.Tx7_D	Plate.99	PRDX4	0.85	-0.0368879311629817	pearson	1	Ttest_pvalue	Coefficient_of_eigenassay	SVD_pCMs_only2CTb	NoPrepr	SVD	11740	PRCT_no2-Tx7_D	N	Kept components	PRCT
Drug	D_RCT	PRCT_no2	Cell_line.Tx7_D	Plate.99	PRDX5	0.85	0.0162446790387814	pearson	1	Ttest_pvalue	Coefficient_of_eigenassay	SVD_pCMs_only2CTb	NoPrepr	SVD	13397	PRCT_no2-Tx7_D	N	Kept components	PRCT
Drug	D_RCT	PRCT_no2	Cell_line.Tx7_D	Plate.99	PRDX6	0.85	-0.0829768919358912	pearson	1	Ttest_pvalue	Coefficient_of_eigenassay	SVD_pCMs_only2CTb	NoPrepr	SVD	8653	PRCT_no2-Tx7_D	N	Kept components	PRCT
Drug	D_RCT	PRCT_no2	Cell_line.Tx7_D	Plate.99	PREB	0.85	-0.269224481213151	pearson	1	Ttest_pvalue	Coefficient_of_eigenassay	SVD_pCMs_only2CTb	NoPrepr	SVD	2230	PRCT_no2-Tx7_D	N	Kept components	PRCT
Drug	D_RCT	PRCT_no2	Cell_line.Tx7_D	Plate.99	PRELID1	0.85	-0.082584693599522	pearson	1	Ttest_pvalue	Coefficient_of_eigenassay	SVD_pCMs_only2CTb	NoPrepr	SVD	8682	PRCT_no2-Tx7_D	N	Kept components	PRCT
Drug	D_RCT	PRCT_no2	Cell_line.Tx7_D	Plate.99	PRELID2	0.85	-0.0615004569709799	pearson	1	Ttest_pvalue	Coefficient_of_eigenassay	SVD_pCMs_only2CTb	NoPrepr	SVD	9961	PRCT_no2-Tx7_D	N	Kept components	PRCT
Drug	D_RCT	PRCT_no2	Cell_line.Tx7_D	Plate.99	PRELID3A	0.85	-0.108581119588402	pearson	1	Ttest_pvalue	Coefficient_of_eigenassay	SVD_pCMs_only2CTb	NoPrepr	SVD	7223	PRCT_no2-Tx7_D	N	Kept components	PRCT
Drug	D_RCT	PRCT_no2	Cell_line.Tx7_D	Plate.99	PRELID3B	0.85	-0.313852450624019	pearson	1	Ttest_pvalue	Coefficient_of_eigenassay	SVD_pCMs_only2CTb	NoPrepr	SVD	1595	PRCT_no2-Tx7_D	N	Kept components	PRCT
Drug	D_RCT	PRCT_no2	Cell_line.Tx7_D	Plate.99	PRELP	0.85	0.166062238440399	pearson	1	Ttest_pvalue	Coefficient_of_eigenassay	SVD_pCMs_only2CTb	NoPrepr	SVD	4777	PRCT_no2-Tx7_D	N	Kept components	PRCT
Drug	D_RCT	PRCT_no2	Cell_line.Tx7_D	Plate.99	PREP	0.85	-0.186336774604777	pearson	1	Ttest_pvalue	Coefficient_of_eigenassay	SVD_pCMs_only2CTb	NoPrepr	SVD	4139	PRCT_no2-Tx7_D	N	Kept components	PRCT
Drug	D_RCT	PRCT_no2	Cell_line.Tx7_D	Plate.99	PREPL	0.85	-0.129053324276959	pearson	1	Ttest_pvalue	Coefficient_of_eigenassay	SVD_pCMs_only2CTb	NoPrepr	SVD	6243	PRCT_no2-Tx7_D	N	Kept components	PRCT
Drug	D_RCT	PRCT_no2	Cell_line.Tx7_D	Plate.99	PREX1	0.85	-0.143302893185316	pearson	1	Ttest_pvalue	Coefficient_of_eigenassay	SVD_pCMs_only2CTb	NoPrepr	SVD	5644	PRCT_no2-Tx7_D	N	Kept components	PRCT
Drug	D_RCT	PRCT_no2	Cell_line.Tx7_D	Plate.99	PREX2	0.85	0.18619277523692	pearson	1	Ttest_pvalue	Coefficient_of_eigenassay	SVD_pCMs_only2CTb	NoPrepr	SVD	4144	PRCT_no2-Tx7_D	N	Kept components	PRCT
Drug	D_RCT	PRCT_no2	Cell_line.Tx7_D	Plate.99	PRF1	0.85	-0.0078862527511447	pearson	1	Ttest_pvalue	Coefficient_of_eigenassay	SVD_pCMs_only2CTb	NoPrepr	SVD	14187	PRCT_no2-Tx7_D	N	Kept components	PRCT
Drug	D_RCT	PRCT_no2	Cell_line.Tx7_D	Plate.99	PRG4	0.85	0.321358007335942	pearson	1	Ttest_pvalue	Coefficient_of_eigenassay	SVD_pCMs_only2CTb	NoPrepr	SVD	1507	PRCT_no2-Tx7_D	N	Kept components	PRCT
Drug	D_RCT	PRCT_no2	Cell_line.Tx7_D	Plate.99	PRICKLE1	0.85	-0.104675968398476	pearson	1	Ttest_pvalue	Coefficient_of_eigenassay	SVD_pCMs_only2CTb	NoPrepr	SVD	7460	PRCT_no2-Tx7_D	N	Kept components	PRCT
Drug	D_RCT	PRCT_no2	Cell_line.Tx7_D	Plate.99	PRICKLE2	0.85	0.0385776679718417	pearson	1	Ttest_pvalue	Coefficient_of_eigenassay	SVD_pCMs_only2CTb	NoPrepr	SVD	11629	PRCT_no2-Tx7_D	N	Kept components	PRCT
Drug	D_RCT	PRCT_no2	Cell_line.Tx7_D	Plate.99	PRICKLE3	0.85	-0.183627710864511	pearson	1	Ttest_pvalue	Coefficient_of_eigenassay	SVD_pCMs_only2CTb	NoPrepr	SVD	4220	PRCT_no2-Tx7_D	N	Kept components	PRCT
Drug	D_RCT	PRCT_no2	Cell_line.Tx7_D	Plate.99	PRICKLE4	0.85	0.0171953097249796	pearson	1	Ttest_pvalue	Coefficient_of_eigenassay	SVD_pCMs_only2CTb	NoPrepr	SVD	13321	PRCT_no2-Tx7_D	N	Kept components	PRCT
Drug	D_RCT	PRCT_no2	Cell_line.Tx7_D	Plate.99	PRIM1	0.85	0.0660573820557837	pearson	1	Ttest_pvalue	Coefficient_of_eigenassay	SVD_pCMs_only2CTb	NoPrepr	SVD	9654	PRCT_no2-Tx7_D	N	Kept components	PRCT
Drug	D_RCT	PRCT_no2	Cell_line.Tx7_D	Plate.99	PRIM2	0.85	0.0535963871659108	pearson	1	Ttest_pvalue	Coefficient_of_eigenassay	SVD_pCMs_only2CTb	NoPrepr	SVD	10511	PRCT_no2-Tx7_D	N	Kept components	PRCT
Drug	D_RCT	PRCT_no2	Cell_line.Tx7_D	Plate.99	PRIMPOL	0.85	0.00159782132245125	pearson	1	Ttest_pvalue	Coefficient_of_eigenassay	SVD_pCMs_only2CTb	NoPrepr	SVD	14977	PRCT_no2-Tx7_D	N	Kept components	PRCT
Drug	D_RCT	PRCT_no2	Cell_line.Tx7_D	Plate.99	PRKAA1	0.85	-0.31594282754976	pearson	1	Ttest_pvalue	Coefficient_of_eigenassay	SVD_pCMs_only2CTb	NoPrepr	SVD	1561	PRCT_no2-Tx7_D	N	Kept components	PRCT
Drug	D_RCT	PRCT_no2	Cell_line.Tx7_D	Plate.99	PRKAA2	0.85	0.0512489596645692	pearson	1	Ttest_pvalue	Coefficient_of_eigenassay	SVD_pCMs_only2CTb	NoPrepr	SVD	10672	PRCT_no2-Tx7_D	N	Kept components	PRCT
Drug	D_RCT	PRCT_no2	Cell_line.Tx7_D	Plate.99	PRKAB1	0.85	-0.162445531012681	pearson	1	Ttest_pvalue	Coefficient_of_eigenassay	SVD_pCMs_only2CTb	NoPrepr	SVD	4905	PRCT_no2-Tx7_D	N	Kept components	PRCT
Drug	D_RCT	PRCT_no2	Cell_line.Tx7_D	Plate.99	PRKAB2	0.85	-0.206140410485864	pearson	1	Ttest_pvalue	Coefficient_of_eigenassay	SVD_pCMs_only2CTb	NoPrepr	SVD	3553	PRCT_no2-Tx7_D	N	Kept components	PRCT
Drug	D_RCT	PRCT_no2	Cell_line.Tx7_D	Plate.99	PRKACA	0.85	-0.200657730636334	pearson	1	Ttest_pvalue	Coefficient_of_eigenassay	SVD_pCMs_only2CTb	NoPrepr	SVD	3706	PRCT_no2-Tx7_D	N	Kept components	PRCT
Drug	D_RCT	PRCT_no2	Cell_line.Tx7_D	Plate.99	PRKACB	0.85	-0.121978715442127	pearson	1	Ttest_pvalue	Coefficient_of_eigenassay	SVD_pCMs_only2CTb	NoPrepr	SVD	6568	PRCT_no2-Tx7_D	N	Kept components	PRCT
Drug	D_RCT	PRCT_no2	Cell_line.Tx7_D	Plate.99	PRKAG1	0.85	-0.215042721810631	pearson	1	Ttest_pvalue	Coefficient_of_eigenassay	SVD_pCMs_only2CTb	NoPrepr	SVD	3326	PRCT_no2-Tx7_D	N	Kept components	PRCT
Drug	D_RCT	PRCT_no2	Cell_line.Tx7_D	Plate.99	PRKAG2	0.85	-0.312133254612569	pearson	1	Ttest_pvalue	Coefficient_of_eigenassay	SVD_pCMs_only2CTb	NoPrepr	SVD	1614	PRCT_no2-Tx7_D	N	Kept components	PRCT
Drug	D_RCT	PRCT_no2	Cell_line.Tx7_D	Plate.99	PRKAR1A	0.85	-0.45867120856384	pearson	1	Ttest_pvalue	Coefficient_of_eigenassay	SVD_pCMs_only2CTb	NoPrepr	SVD	581	PRCT_no2-Tx7_D	N	Kept components	PRCT
Drug	D_RCT	PRCT_no2	Cell_line.Tx7_D	Plate.99	PRKAR1B	0.85	-0.0396794673817414	pearson	1	Ttest_pvalue	Coefficient_of_eigenassay	SVD_pCMs_only2CTb	NoPrepr	SVD	11532	PRCT_no2-Tx7_D	N	Kept components	PRCT
Drug	D_RCT	PRCT_no2	Cell_line.Tx7_D	Plate.99	PRKAR2A	0.85	-0.299699445791215	pearson	1	Ttest_pvalue	Coefficient_of_eigenassay	SVD_pCMs_only2CTb	NoPrepr	SVD	1750	PRCT_no2-Tx7_D	N	Kept components	PRCT
Drug	D_RCT	PRCT_no2	Cell_line.Tx7_D	Plate.99	PRKAR2B	0.85	-0.150259216009172	pearson	1	Ttest_pvalue	Coefficient_of_eigenassay	SVD_pCMs_only2CTb	NoPrepr	SVD	5393	PRCT_no2-Tx7_D	N	Kept components	PRCT
Drug	D_RCT	PRCT_no2	Cell_line.Tx7_D	Plate.99	PRKCA	0.85	-0.149481870845841	pearson	1	Ttest_pvalue	Coefficient_of_eigenassay	SVD_pCMs_only2CTb	NoPrepr	SVD	5422	PRCT_no2-Tx7_D	N	Kept components	PRCT
Drug	D_RCT	PRCT_no2	Cell_line.Tx7_D	Plate.99	PRKCB	0.85	-0.24120601149834	pearson	1	Ttest_pvalue	Coefficient_of_eigenassay	SVD_pCMs_only2CTb	NoPrepr	SVD	2746	PRCT_no2-Tx7_D	N	Kept components	PRCT
Drug	D_RCT	PRCT_no2	Cell_line.Tx7_D	Plate.99	PRKCD	0.85	-0.190813436466864	pearson	1	Ttest_pvalue	Coefficient_of_eigenassay	SVD_pCMs_only2CTb	NoPrepr	SVD	4009	PRCT_no2-Tx7_D	N	Kept components	PRCT
Drug	D_RCT	PRCT_no2	Cell_line.Tx7_D	Plate.99	PRKCE	0.85	0.0654423884840061	pearson	1	Ttest_pvalue	Coefficient_of_eigenassay	SVD_pCMs_only2CTb	NoPrepr	SVD	9701	PRCT_no2-Tx7_D	N	Kept components	PRCT
Drug	D_RCT	PRCT_no2	Cell_line.Tx7_D	Plate.99	PRKCG	0.85	0.0433562907542211	pearson	1	Ttest_pvalue	Coefficient_of_eigenassay	SVD_pCMs_only2CTb	NoPrepr	SVD	11226	PRCT_no2-Tx7_D	N	Kept components	PRCT
Drug	D_RCT	PRCT_no2	Cell_line.Tx7_D	Plate.99	PRKCH	0.85	-0.12341159125332	pearson	1	Ttest_pvalue	Coefficient_of_eigenassay	SVD_pCMs_only2CTb	NoPrepr	SVD	6502	PRCT_no2-Tx7_D	N	Kept components	PRCT
Drug	D_RCT	PRCT_no2	Cell_line.Tx7_D	Plate.99	PRKCI	0.85	0.0196755558177957	pearson	1	Ttest_pvalue	Coefficient_of_eigenassay	SVD_pCMs_only2CTb	NoPrepr	SVD	13094	PRCT_no2-Tx7_D	N	Kept components	PRCT
Drug	D_RCT	PRCT_no2	Cell_line.Tx7_D	Plate.99	PRKCQ	0.85	0.064267280634877	pearson	1	Ttest_pvalue	Coefficient_of_eigenassay	SVD_pCMs_only2CTb	NoPrepr	SVD	9765	PRCT_no2-Tx7_D	N	Kept components	PRCT
Drug	D_RCT	PRCT_no2	Cell_line.Tx7_D	Plate.99	PRKCSH	0.85	-0.133750564165596	pearson	1	Ttest_pvalue	Coefficient_of_eigenassay	SVD_pCMs_only2CTb	NoPrepr	SVD	6023	PRCT_no2-Tx7_D	N	Kept components	PRCT
Drug	D_RCT	PRCT_no2	Cell_line.Tx7_D	Plate.99	PRKCZ	0.85	-0.196414292616545	pearson	1	Ttest_pvalue	Coefficient_of_eigenassay	SVD_pCMs_only2CTb	NoPrepr	SVD	3822	PRCT_no2-Tx7_D	N	Kept components	PRCT
Drug	D_RCT	PRCT_no2	Cell_line.Tx7_D	Plate.99	PRKD1	0.85	0.0274729671243206	pearson	1	Ttest_pvalue	Coefficient_of_eigenassay	SVD_pCMs_only2CTb	NoPrepr	SVD	12464	PRCT_no2-Tx7_D	N	Kept components	PRCT
Drug	D_RCT	PRCT_no2	Cell_line.Tx7_D	Plate.99	PRKD2	0.85	0.0146177705686562	pearson	1	Ttest_pvalue	Coefficient_of_eigenassay	SVD_pCMs_only2CTb	NoPrepr	SVD	13550	PRCT_no2-Tx7_D	N	Kept components	PRCT
Drug	D_RCT	PRCT_no2	Cell_line.Tx7_D	Plate.99	PRKD3	0.85	-0.326040678906621	pearson	1	Ttest_pvalue	Coefficient_of_eigenassay	SVD_pCMs_only2CTb	NoPrepr	SVD	1447	PRCT_no2-Tx7_D	N	Kept components	PRCT
Drug	D_RCT	PRCT_no2	Cell_line.Tx7_D	Plate.99	PRKDC	0.85	-0.0461792025230848	pearson	1	Ttest_pvalue	Coefficient_of_eigenassay	SVD_pCMs_only2CTb	NoPrepr	SVD	11032	PRCT_no2-Tx7_D	N	Kept components	PRCT
Drug	D_RCT	PRCT_no2	Cell_line.Tx7_D	Plate.99	PRKG1	0.85	-0.0842786930800967	pearson	1	Ttest_pvalue	Coefficient_of_eigenassay	SVD_pCMs_only2CTb	NoPrepr	SVD	8571	PRCT_no2-Tx7_D	N	Kept components	PRCT
Drug	D_RCT	PRCT_no2	Cell_line.Tx7_D	Plate.99	PRKG2	0.85	-0.0271888867206577	pearson	1	Ttest_pvalue	Coefficient_of_eigenassay	SVD_pCMs_only2CTb	NoPrepr	SVD	12480	PRCT_no2-Tx7_D	N	Kept components	PRCT
Drug	D_RCT	PRCT_no2	Cell_line.Tx7_D	Plate.99	PRKN	0.85	0.0702052751502563	pearson	1	Ttest_pvalue	Coefficient_of_eigenassay	SVD_pCMs_only2CTb	NoPrepr	SVD	9402	PRCT_no2-Tx7_D	N	Kept components	PRCT
Drug	D_RCT	PRCT_no2	Cell_line.Tx7_D	Plate.99	PRKRA	0.85	-0.14893292600529	pearson	1	Ttest_pvalue	Coefficient_of_eigenassay	SVD_pCMs_only2CTb	NoPrepr	SVD	5442	PRCT_no2-Tx7_D	N	Kept components	PRCT
Drug	D_RCT	PRCT_no2	Cell_line.Tx7_D	Plate.99	PRKRIP1	0.85	0.0156632507058399	pearson	1	Ttest_pvalue	Coefficient_of_eigenassay	SVD_pCMs_only2CTb	NoPrepr	SVD	13441	PRCT_no2-Tx7_D	N	Kept components	PRCT
Drug	D_RCT	PRCT_no2	Cell_line.Tx7_D	Plate.99	PRKX	0.85	0.102605749282367	pearson	1	Ttest_pvalue	Coefficient_of_eigenassay	SVD_pCMs_only2CTb	NoPrepr	SVD	7556	PRCT_no2-Tx7_D	N	Kept components	PRCT
Drug	D_RCT	PRCT_no2	Cell_line.Tx7_D	Plate.99	PRLR	0.85	0.0123069625105768	pearson	1	Ttest_pvalue	Coefficient_of_eigenassay	SVD_pCMs_only2CTb	NoPrepr	SVD	13762	PRCT_no2-Tx7_D	N	Kept components	PRCT
Drug	D_RCT	PRCT_no2	Cell_line.Tx7_D	Plate.99	PRMT1	0.85	-0.012064503781936	pearson	1	Ttest_pvalue	Coefficient_of_eigenassay	SVD_pCMs_only2CTb	NoPrepr	SVD	13787	PRCT_no2-Tx7_D	N	Kept components	PRCT
Drug	D_RCT	PRCT_no2	Cell_line.Tx7_D	Plate.99	PRMT2	0.85	-0.203230307712871	pearson	1	Ttest_pvalue	Coefficient_of_eigenassay	SVD_pCMs_only2CTb	NoPrepr	SVD	3634	PRCT_no2-Tx7_D	N	Kept components	PRCT
Drug	D_RCT	PRCT_no2	Cell_line.Tx7_D	Plate.99	PRMT3	0.85	-0.0609343714355251	pearson	1	Ttest_pvalue	Coefficient_of_eigenassay	SVD_pCMs_only2CTb	NoPrepr	SVD	10006	PRCT_no2-Tx7_D	N	Kept components	PRCT
Drug	D_RCT	PRCT_no2	Cell_line.Tx7_D	Plate.99	PRMT5	0.85	-0.4367654776678	pearson	1	Ttest_pvalue	Coefficient_of_eigenassay	SVD_pCMs_only2CTb	NoPrepr	SVD	675	PRCT_no2-Tx7_D	N	Kept components	PRCT
Drug	D_RCT	PRCT_no2	Cell_line.Tx7_D	Plate.99	PRMT6	0.85	-0.0162315517113503	pearson	1	Ttest_pvalue	Coefficient_of_eigenassay	SVD_pCMs_only2CTb	NoPrepr	SVD	13398	PRCT_no2-Tx7_D	N	Kept components	PRCT
Drug	D_RCT	PRCT_no2	Cell_line.Tx7_D	Plate.99	PRMT7	0.85	0.169577964175168	pearson	1	Ttest_pvalue	Coefficient_of_eigenassay	SVD_pCMs_only2CTb	NoPrepr	SVD	4652	PRCT_no2-Tx7_D	N	Kept components	PRCT
Drug	D_RCT	PRCT_no2	Cell_line.Tx7_D	Plate.99	PRMT8	0.85	0.0349932796020667	pearson	1	Ttest_pvalue	Coefficient_of_eigenassay	SVD_pCMs_only2CTb	NoPrepr	SVD	11875	PRCT_no2-Tx7_D	N	Kept components	PRCT
Drug	D_RCT	PRCT_no2	Cell_line.Tx7_D	Plate.99	PRMT9	0.85	0.124788171319973	pearson	1	Ttest_pvalue	Coefficient_of_eigenassay	SVD_pCMs_only2CTb	NoPrepr	SVD	6434	PRCT_no2-Tx7_D	N	Kept components	PRCT
Drug	D_RCT	PRCT_no2	Cell_line.Tx7_D	Plate.99	PRND	0.85	0.00105289354620244	pearson	1	Ttest_pvalue	Coefficient_of_eigenassay	SVD_pCMs_only2CTb	NoPrepr	SVD	15066	PRCT_no2-Tx7_D	N	Kept components	PRCT
Drug	D_RCT	PRCT_no2	Cell_line.Tx7_D	Plate.99	PRNP	0.85	-0.229884882989092	pearson	1	Ttest_pvalue	Coefficient_of_eigenassay	SVD_pCMs_only2CTb	NoPrepr	SVD	2997	PRCT_no2-Tx7_D	N	Kept components	PRCT
Drug	D_RCT	PRCT_no2	Cell_line.Tx7_D	Plate.99	PROB1	0.85	-0.0653159744235743	pearson	1	Ttest_pvalue	Coefficient_of_eigenassay	SVD_pCMs_only2CTb	NoPrepr	SVD	9707	PRCT_no2-Tx7_D	N	Kept components	PRCT
Drug	D_RCT	PRCT_no2	Cell_line.Tx7_D	Plate.99	PROC	0.85	-0.00684687241386947	pearson	1	Ttest_pvalue	Coefficient_of_eigenassay	SVD_pCMs_only2CTb	NoPrepr	SVD	14294	PRCT_no2-Tx7_D	N	Kept components	PRCT
Drug	D_RCT	PRCT_no2	Cell_line.Tx7_D	Plate.99	PROCA1	0.85	0.0791820830557204	pearson	1	Ttest_pvalue	Coefficient_of_eigenassay	SVD_pCMs_only2CTb	NoPrepr	SVD	8881	PRCT_no2-Tx7_D	N	Kept components	PRCT
Drug	D_RCT	PRCT_no2	Cell_line.Tx7_D	Plate.99	PROCR	0.85	-0.222668266295099	pearson	1	Ttest_pvalue	Coefficient_of_eigenassay	SVD_pCMs_only2CTb	NoPrepr	SVD	3159	PRCT_no2-Tx7_D	N	Kept components	PRCT
Drug	D_RCT	PRCT_no2	Cell_line.Tx7_D	Plate.99	PROM1	0.85	-0.067588858575088	pearson	1	Ttest_pvalue	Coefficient_of_eigenassay	SVD_pCMs_only2CTb	NoPrepr	SVD	9572	PRCT_no2-Tx7_D	N	Kept components	PRCT
Drug	D_RCT	PRCT_no2	Cell_line.Tx7_D	Plate.99	PROM2	0.85	0.106066985433387	pearson	1	Ttest_pvalue	Coefficient_of_eigenassay	SVD_pCMs_only2CTb	NoPrepr	SVD	7370	PRCT_no2-Tx7_D	N	Kept components	PRCT
Drug	D_RCT	PRCT_no2	Cell_line.Tx7_D	Plate.99	PROS1	0.85	-0.189126142380538	pearson	1	Ttest_pvalue	Coefficient_of_eigenassay	SVD_pCMs_only2CTb	NoPrepr	SVD	4057	PRCT_no2-Tx7_D	N	Kept components	PRCT
Drug	D_RCT	PRCT_no2	Cell_line.Tx7_D	Plate.99	PROSER1	0.85	-0.168007970279742	pearson	1	Ttest_pvalue	Coefficient_of_eigenassay	SVD_pCMs_only2CTb	NoPrepr	SVD	4705	PRCT_no2-Tx7_D	N	Kept components	PRCT
Drug	D_RCT	PRCT_no2	Cell_line.Tx7_D	Plate.99	PROSER2	0.85	-0.241819191936783	pearson	1	Ttest_pvalue	Coefficient_of_eigenassay	SVD_pCMs_only2CTb	NoPrepr	SVD	2729	PRCT_no2-Tx7_D	N	Kept components	PRCT
Drug	D_RCT	PRCT_no2	Cell_line.Tx7_D	Plate.99	PROSER3	0.85	-0.081205184095384	pearson	1	Ttest_pvalue	Coefficient_of_eigenassay	SVD_pCMs_only2CTb	NoPrepr	SVD	8760	PRCT_no2-Tx7_D	N	Kept components	PRCT
Drug	D_RCT	PRCT_no2	Cell_line.Tx7_D	Plate.99	PROX1	0.85	0.0526891976625408	pearson	1	Ttest_pvalue	Coefficient_of_eigenassay	SVD_pCMs_only2CTb	NoPrepr	SVD	10572	PRCT_no2-Tx7_D	N	Kept components	PRCT
Drug	D_RCT	PRCT_no2	Cell_line.Tx7_D	Plate.99	PROX2	0.85	-0.407205557006474	pearson	1	Ttest_pvalue	Coefficient_of_eigenassay	SVD_pCMs_only2CTb	NoPrepr	SVD	815	PRCT_no2-Tx7_D	N	Kept components	PRCT
Drug	D_RCT	PRCT_no2	Cell_line.Tx7_D	Plate.99	PROZ	0.85	0.0129886097518829	pearson	1	Ttest_pvalue	Coefficient_of_eigenassay	SVD_pCMs_only2CTb	NoPrepr	SVD	13702	PRCT_no2-Tx7_D	N	Kept components	PRCT
Drug	D_RCT	PRCT_no2	Cell_line.Tx7_D	Plate.99	PRPF18	0.85	-0.0952586235009895	pearson	1	Ttest_pvalue	Coefficient_of_eigenassay	SVD_pCMs_only2CTb	NoPrepr	SVD	7953	PRCT_no2-Tx7_D	N	Kept components	PRCT
Drug	D_RCT	PRCT_no2	Cell_line.Tx7_D	Plate.99	PRPF19	0.85	-0.00354453076656081	pearson	1	Ttest_pvalue	Coefficient_of_eigenassay	SVD_pCMs_only2CTb	NoPrepr	SVD	14718	PRCT_no2-Tx7_D	N	Kept components	PRCT
Drug	D_RCT	PRCT_no2	Cell_line.Tx7_D	Plate.99	PRPF3	0.85	-0.147907659242954	pearson	1	Ttest_pvalue	Coefficient_of_eigenassay	SVD_pCMs_only2CTb	NoPrepr	SVD	5481	PRCT_no2-Tx7_D	N	Kept components	PRCT
Drug	D_RCT	PRCT_no2	Cell_line.Tx7_D	Plate.99	PRPF38A	0.85	-0.0388511007585467	pearson	1	Ttest_pvalue	Coefficient_of_eigenassay	SVD_pCMs_only2CTb	NoPrepr	SVD	11612	PRCT_no2-Tx7_D	N	Kept components	PRCT
Drug	D_RCT	PRCT_no2	Cell_line.Tx7_D	Plate.99	PRPF38B	0.85	-0.755320712778304	pearson	1	Ttest_pvalue	Coefficient_of_eigenassay	SVD_pCMs_only2CTb	NoPrepr	SVD	118	PRCT_no2-Tx7_D	N	Kept components	PRCT
Drug	D_RCT	PRCT_no2	Cell_line.Tx7_D	Plate.99	PRPF39	0.85	-0.0999506467154711	pearson	1	Ttest_pvalue	Coefficient_of_eigenassay	SVD_pCMs_only2CTb	NoPrepr	SVD	7699	PRCT_no2-Tx7_D	N	Kept components	PRCT
Drug	D_RCT	PRCT_no2	Cell_line.Tx7_D	Plate.99	PRPF4	0.85	-0.130998749305314	pearson	1	Ttest_pvalue	Coefficient_of_eigenassay	SVD_pCMs_only2CTb	NoPrepr	SVD	6146	PRCT_no2-Tx7_D	N	Kept components	PRCT
Drug	D_RCT	PRCT_no2	Cell_line.Tx7_D	Plate.99	PRPF40A	0.85	-0.0696777791378702	pearson	1	Ttest_pvalue	Coefficient_of_eigenassay	SVD_pCMs_only2CTb	NoPrepr	SVD	9431	PRCT_no2-Tx7_D	N	Kept components	PRCT
Drug	D_RCT	PRCT_no2	Cell_line.Tx7_D	Plate.99	PRPF40B	0.85	-0.0832508559559648	pearson	1	Ttest_pvalue	Coefficient_of_eigenassay	SVD_pCMs_only2CTb	NoPrepr	SVD	8632	PRCT_no2-Tx7_D	N	Kept components	PRCT
Drug	D_RCT	PRCT_no2	Cell_line.Tx7_D	Plate.99	PRPF4B	0.85	-0.165136256466185	pearson	1	Ttest_pvalue	Coefficient_of_eigenassay	SVD_pCMs_only2CTb	NoPrepr	SVD	4807	PRCT_no2-Tx7_D	N	Kept components	PRCT
Drug	D_RCT	PRCT_no2	Cell_line.Tx7_D	Plate.99	PRPF6	0.85	-0.148039505701922	pearson	1	Ttest_pvalue	Coefficient_of_eigenassay	SVD_pCMs_only2CTb	NoPrepr	SVD	5477	PRCT_no2-Tx7_D	N	Kept components	PRCT
Drug	D_RCT	PRCT_no2	Cell_line.Tx7_D	Plate.99	PRPH	0.85	0.0258202172229106	pearson	1	Ttest_pvalue	Coefficient_of_eigenassay	SVD_pCMs_only2CTb	NoPrepr	SVD	12600	PRCT_no2-Tx7_D	N	Kept components	PRCT
Drug	D_RCT	PRCT_no2	Cell_line.Tx7_D	Plate.99	PRPH2	0.85	0.110213926213219	pearson	1	Ttest_pvalue	Coefficient_of_eigenassay	SVD_pCMs_only2CTb	NoPrepr	SVD	7145	PRCT_no2-Tx7_D	N	Kept components	PRCT
Drug	D_RCT	PRCT_no2	Cell_line.Tx7_D	Plate.99	PRPS1	0.85	-0.122338930735885	pearson	1	Ttest_pvalue	Coefficient_of_eigenassay	SVD_pCMs_only2CTb	NoPrepr	SVD	6546	PRCT_no2-Tx7_D	N	Kept components	PRCT
Drug	D_RCT	PRCT_no2	Cell_line.Tx7_D	Plate.99	PRPS2	0.85	-0.0623145166617911	pearson	1	Ttest_pvalue	Coefficient_of_eigenassay	SVD_pCMs_only2CTb	NoPrepr	SVD	9893	PRCT_no2-Tx7_D	N	Kept components	PRCT
Drug	D_RCT	PRCT_no2	Cell_line.Tx7_D	Plate.99	PRPSAP1	0.85	-0.0446328260179563	pearson	1	Ttest_pvalue	Coefficient_of_eigenassay	SVD_pCMs_only2CTb	NoPrepr	SVD	11141	PRCT_no2-Tx7_D	N	Kept components	PRCT
Drug	D_RCT	PRCT_no2	Cell_line.Tx7_D	Plate.99	PRPSAP2	0.85	0.0563874590681719	pearson	1	Ttest_pvalue	Coefficient_of_eigenassay	SVD_pCMs_only2CTb	NoPrepr	SVD	10321	PRCT_no2-Tx7_D	N	Kept components	PRCT
Drug	D_RCT	PRCT_no2	Cell_line.Tx7_D	Plate.99	PRR11	0.85	-0.0866252866217717	pearson	1	Ttest_pvalue	Coefficient_of_eigenassay	SVD_pCMs_only2CTb	NoPrepr	SVD	8435	PRCT_no2-Tx7_D	N	Kept components	PRCT
Drug	D_RCT	PRCT_no2	Cell_line.Tx7_D	Plate.99	PRR12	0.85	0.124541898417881	pearson	1	Ttest_pvalue	Coefficient_of_eigenassay	SVD_pCMs_only2CTb	NoPrepr	SVD	6453	PRCT_no2-Tx7_D	N	Kept components	PRCT
Drug	D_RCT	PRCT_no2	Cell_line.Tx7_D	Plate.99	PRR13	0.85	-0.0519088357328571	pearson	1	Ttest_pvalue	Coefficient_of_eigenassay	SVD_pCMs_only2CTb	NoPrepr	SVD	10625	PRCT_no2-Tx7_D	N	Kept components	PRCT
Drug	D_RCT	PRCT_no2	Cell_line.Tx7_D	Plate.99	PRR14	0.85	0.109548072265817	pearson	1	Ttest_pvalue	Coefficient_of_eigenassay	SVD_pCMs_only2CTb	NoPrepr	SVD	7178	PRCT_no2-Tx7_D	N	Kept components	PRCT
Drug	D_RCT	PRCT_no2	Cell_line.Tx7_D	Plate.99	PRR14L	0.85	-0.0322834482204881	pearson	1	Ttest_pvalue	Coefficient_of_eigenassay	SVD_pCMs_only2CTb	NoPrepr	SVD	12091	PRCT_no2-Tx7_D	N	Kept components	PRCT
Drug	D_RCT	PRCT_no2	Cell_line.Tx7_D	Plate.99	PRR15	0.85	-0.240215648726021	pearson	1	Ttest_pvalue	Coefficient_of_eigenassay	SVD_pCMs_only2CTb	NoPrepr	SVD	2764	PRCT_no2-Tx7_D	N	Kept components	PRCT
Drug	D_RCT	PRCT_no2	Cell_line.Tx7_D	Plate.99	PRR16	0.85	-0.278145842763752	pearson	1	Ttest_pvalue	Coefficient_of_eigenassay	SVD_pCMs_only2CTb	NoPrepr	SVD	2061	PRCT_no2-Tx7_D	N	Kept components	PRCT
Drug	D_RCT	PRCT_no2	Cell_line.Tx7_D	Plate.99	PRR18	0.85	0.00334353092065891	pearson	1	Ttest_pvalue	Coefficient_of_eigenassay	SVD_pCMs_only2CTb	NoPrepr	SVD	14744	PRCT_no2-Tx7_D	N	Kept components	PRCT
Drug	D_RCT	PRCT_no2	Cell_line.Tx7_D	Plate.99	PRR19	0.85	-0.0752669756690099	pearson	1	Ttest_pvalue	Coefficient_of_eigenassay	SVD_pCMs_only2CTb	NoPrepr	SVD	9119	PRCT_no2-Tx7_D	N	Kept components	PRCT
Drug	D_RCT	PRCT_no2	Cell_line.Tx7_D	Plate.99	PRR22	0.85	-0.00328285781381756	pearson	1	Ttest_pvalue	Coefficient_of_eigenassay	SVD_pCMs_only2CTb	NoPrepr	SVD	14750	PRCT_no2-Tx7_D	N	Kept components	PRCT
Drug	D_RCT	PRCT_no2	Cell_line.Tx7_D	Plate.99	PRR27	0.85	0.000460379159038496	pearson	1	Ttest_pvalue	Coefficient_of_eigenassay	SVD_pCMs_only2CTb	NoPrepr	SVD	15192	PRCT_no2-Tx7_D	N	Kept components	PRCT
Drug	D_RCT	PRCT_no2	Cell_line.Tx7_D	Plate.99	PRR29	0.85	0.0394621157716961	pearson	1	Ttest_pvalue	Coefficient_of_eigenassay	SVD_pCMs_only2CTb	NoPrepr	SVD	11556	PRCT_no2-Tx7_D	N	Kept components	PRCT
Drug	D_RCT	PRCT_no2	Cell_line.Tx7_D	Plate.99	PRR32	0.85	-0.0213275199400619	pearson	1	Ttest_pvalue	Coefficient_of_eigenassay	SVD_pCMs_only2CTb	NoPrepr	SVD	12973	PRCT_no2-Tx7_D	N	Kept components	PRCT
Drug	D_RCT	PRCT_no2	Cell_line.Tx7_D	Plate.99	PRR36	0.85	0.186307759870208	pearson	1	Ttest_pvalue	Coefficient_of_eigenassay	SVD_pCMs_only2CTb	NoPrepr	SVD	4141	PRCT_no2-Tx7_D	N	Kept components	PRCT
Drug	D_RCT	PRCT_no2	Cell_line.Tx7_D	Plate.99	PRR5	0.85	-0.156916891210335	pearson	1	Ttest_pvalue	Coefficient_of_eigenassay	SVD_pCMs_only2CTb	NoPrepr	SVD	5123	PRCT_no2-Tx7_D	N	Kept components	PRCT
Drug	D_RCT	PRCT_no2	Cell_line.Tx7_D	Plate.99	PRR5L	0.85	0.0218594603895413	pearson	1	Ttest_pvalue	Coefficient_of_eigenassay	SVD_pCMs_only2CTb	NoPrepr	SVD	12926	PRCT_no2-Tx7_D	N	Kept components	PRCT
Drug	D_RCT	PRCT_no2	Cell_line.Tx7_D	Plate.99	PRR7	0.85	0.119054251198167	pearson	1	Ttest_pvalue	Coefficient_of_eigenassay	SVD_pCMs_only2CTb	NoPrepr	SVD	6707	PRCT_no2-Tx7_D	N	Kept components	PRCT
Drug	D_RCT	PRCT_no2	Cell_line.Tx7_D	Plate.99	PRRC1	0.85	-0.150591885417053	pearson	1	Ttest_pvalue	Coefficient_of_eigenassay	SVD_pCMs_only2CTb	NoPrepr	SVD	5379	PRCT_no2-Tx7_D	N	Kept components	PRCT
Drug	D_RCT	PRCT_no2	Cell_line.Tx7_D	Plate.99	PRRC2A	0.85	-0.417861192758585	pearson	1	Ttest_pvalue	Coefficient_of_eigenassay	SVD_pCMs_only2CTb	NoPrepr	SVD	754	PRCT_no2-Tx7_D	N	Kept components	PRCT
Drug	D_RCT	PRCT_no2	Cell_line.Tx7_D	Plate.99	PRRC2B	0.85	-0.21611493500736	pearson	1	Ttest_pvalue	Coefficient_of_eigenassay	SVD_pCMs_only2CTb	NoPrepr	SVD	3294	PRCT_no2-Tx7_D	N	Kept components	PRCT
Drug	D_RCT	PRCT_no2	Cell_line.Tx7_D	Plate.99	PRRC2C	0.85	-0.667880362036782	pearson	1	Ttest_pvalue	Coefficient_of_eigenassay	SVD_pCMs_only2CTb	NoPrepr	SVD	179	PRCT_no2-Tx7_D	N	Kept components	PRCT
Drug	D_RCT	PRCT_no2	Cell_line.Tx7_D	Plate.99	PRRG1	0.85	-0.284081890274195	pearson	1	Ttest_pvalue	Coefficient_of_eigenassay	SVD_pCMs_only2CTb	NoPrepr	SVD	1973	PRCT_no2-Tx7_D	N	Kept components	PRCT
Drug	D_RCT	PRCT_no2	Cell_line.Tx7_D	Plate.99	PRRG3	0.85	-0.24846340503623	pearson	1	Ttest_pvalue	Coefficient_of_eigenassay	SVD_pCMs_only2CTb	NoPrepr	SVD	2608	PRCT_no2-Tx7_D	N	Kept components	PRCT
Drug	D_RCT	PRCT_no2	Cell_line.Tx7_D	Plate.99	PRRT2	0.85	0.309541595520854	pearson	1	Ttest_pvalue	Coefficient_of_eigenassay	SVD_pCMs_only2CTb	NoPrepr	SVD	1645	PRCT_no2-Tx7_D	N	Kept components	PRCT
Drug	D_RCT	PRCT_no2	Cell_line.Tx7_D	Plate.99	PRRT3	0.85	0.179237393543837	pearson	1	Ttest_pvalue	Coefficient_of_eigenassay	SVD_pCMs_only2CTb	NoPrepr	SVD	4339	PRCT_no2-Tx7_D	N	Kept components	PRCT
Drug	D_RCT	PRCT_no2	Cell_line.Tx7_D	Plate.99	PRRT4	0.85	-0.0547899866302833	pearson	1	Ttest_pvalue	Coefficient_of_eigenassay	SVD_pCMs_only2CTb	NoPrepr	SVD	10429	PRCT_no2-Tx7_D	N	Kept components	PRCT
Drug	D_RCT	PRCT_no2	Cell_line.Tx7_D	Plate.99	PRRX1	0.85	-0.119310333816525	pearson	1	Ttest_pvalue	Coefficient_of_eigenassay	SVD_pCMs_only2CTb	NoPrepr	SVD	6696	PRCT_no2-Tx7_D	N	Kept components	PRCT
Drug	D_RCT	PRCT_no2	Cell_line.Tx7_D	Plate.99	PRRX2	0.85	-0.0402526891465894	pearson	1	Ttest_pvalue	Coefficient_of_eigenassay	SVD_pCMs_only2CTb	NoPrepr	SVD	11479	PRCT_no2-Tx7_D	N	Kept components	PRCT
Drug	D_RCT	PRCT_no2	Cell_line.Tx7_D	Plate.99	PRSS12	0.85	0.135959539674469	pearson	1	Ttest_pvalue	Coefficient_of_eigenassay	SVD_pCMs_only2CTb	NoPrepr	SVD	5921	PRCT_no2-Tx7_D	N	Kept components	PRCT
Drug	D_RCT	PRCT_no2	Cell_line.Tx7_D	Plate.99	PRSS16	0.85	-0.131639579714906	pearson	1	Ttest_pvalue	Coefficient_of_eigenassay	SVD_pCMs_only2CTb	NoPrepr	SVD	6120	PRCT_no2-Tx7_D	N	Kept components	PRCT
Drug	D_RCT	PRCT_no2	Cell_line.Tx7_D	Plate.99	PRSS23	0.85	-0.323020841850835	pearson	1	Ttest_pvalue	Coefficient_of_eigenassay	SVD_pCMs_only2CTb	NoPrepr	SVD	1486	PRCT_no2-Tx7_D	N	Kept components	PRCT
Drug	D_RCT	PRCT_no2	Cell_line.Tx7_D	Plate.99	PRSS27	0.85	0.0753167180469106	pearson	1	Ttest_pvalue	Coefficient_of_eigenassay	SVD_pCMs_only2CTb	NoPrepr	SVD	9115	PRCT_no2-Tx7_D	N	Kept components	PRCT
Drug	D_RCT	PRCT_no2	Cell_line.Tx7_D	Plate.99	PRSS3	0.85	0.0223354846813218	pearson	1	Ttest_pvalue	Coefficient_of_eigenassay	SVD_pCMs_only2CTb	NoPrepr	SVD	12887	PRCT_no2-Tx7_D	N	Kept components	PRCT
Drug	D_RCT	PRCT_no2	Cell_line.Tx7_D	Plate.99	PRSS35	0.85	-0.514692231681289	pearson	1	Ttest_pvalue	Coefficient_of_eigenassay	SVD_pCMs_only2CTb	NoPrepr	SVD	411	PRCT_no2-Tx7_D	N	Kept components	PRCT
Drug	D_RCT	PRCT_no2	Cell_line.Tx7_D	Plate.99	PRSS36	0.85	0.00578085030702108	pearson	1	Ttest_pvalue	Coefficient_of_eigenassay	SVD_pCMs_only2CTb	NoPrepr	SVD	14442	PRCT_no2-Tx7_D	N	Kept components	PRCT
Drug	D_RCT	PRCT_no2	Cell_line.Tx7_D	Plate.99	PRSS37	0.85	0.0501472292238707	pearson	1	Ttest_pvalue	Coefficient_of_eigenassay	SVD_pCMs_only2CTb	NoPrepr	SVD	10737	PRCT_no2-Tx7_D	N	Kept components	PRCT
Drug	D_RCT	PRCT_no2	Cell_line.Tx7_D	Plate.99	PRSS42	0.85	-1.34207313642166	pearson	1	Ttest_pvalue	Coefficient_of_eigenassay	SVD_pCMs_only2CTb	NoPrepr	SVD	24	PRCT_no2-Tx7_D	N	Kept components	PRCT
Drug	D_RCT	PRCT_no2	Cell_line.Tx7_D	Plate.99	PRSS43	0.85	-0.880729912635848	pearson	1	Ttest_pvalue	Coefficient_of_eigenassay	SVD_pCMs_only2CTb	NoPrepr	SVD	73	PRCT_no2-Tx7_D	N	Kept components	PRCT
Drug	D_RCT	PRCT_no2	Cell_line.Tx7_D	Plate.99	PRSS45	0.85	-0.0452173411031464	pearson	1	Ttest_pvalue	Coefficient_of_eigenassay	SVD_pCMs_only2CTb	NoPrepr	SVD	11105	PRCT_no2-Tx7_D	N	Kept components	PRCT
Drug	D_RCT	PRCT_no2	Cell_line.Tx7_D	Plate.99	PRSS46P	0.85	0.00184689957467517	pearson	1	Ttest_pvalue	Coefficient_of_eigenassay	SVD_pCMs_only2CTb	NoPrepr	SVD	14943	PRCT_no2-Tx7_D	N	Kept components	PRCT
Drug	D_RCT	PRCT_no2	Cell_line.Tx7_D	Plate.99	PRSS48	0.85	0.695551074623829	pearson	1	Ttest_pvalue	Coefficient_of_eigenassay	SVD_pCMs_only2CTb	NoPrepr	SVD	160	PRCT_no2-Tx7_D	N	Kept components	PRCT
Drug	D_RCT	PRCT_no2	Cell_line.Tx7_D	Plate.99	PRSS50	0.85	-0.0406885006781194	pearson	1	Ttest_pvalue	Coefficient_of_eigenassay	SVD_pCMs_only2CTb	NoPrepr	SVD	11442	PRCT_no2-Tx7_D	N	Kept components	PRCT
Drug	D_RCT	PRCT_no2	Cell_line.Tx7_D	Plate.99	PRSS53	0.85	0.0393486987785982	pearson	1	Ttest_pvalue	Coefficient_of_eigenassay	SVD_pCMs_only2CTb	NoPrepr	SVD	11564	PRCT_no2-Tx7_D	N	Kept components	PRCT
Drug	D_RCT	PRCT_no2	Cell_line.Tx7_D	Plate.99	PRSS8	0.85	-0.0700661867833098	pearson	1	Ttest_pvalue	Coefficient_of_eigenassay	SVD_pCMs_only2CTb	NoPrepr	SVD	9415	PRCT_no2-Tx7_D	N	Kept components	PRCT
Drug	D_RCT	PRCT_no2	Cell_line.Tx7_D	Plate.99	PRTFDC1	0.85	-0.0651395344650381	pearson	1	Ttest_pvalue	Coefficient_of_eigenassay	SVD_pCMs_only2CTb	NoPrepr	SVD	9713	PRCT_no2-Tx7_D	N	Kept components	PRCT
Drug	D_RCT	PRCT_no2	Cell_line.Tx7_D	Plate.99	PRTG	0.85	0.295895717324757	pearson	1	Ttest_pvalue	Coefficient_of_eigenassay	SVD_pCMs_only2CTb	NoPrepr	SVD	1806	PRCT_no2-Tx7_D	N	Kept components	PRCT
Drug	D_RCT	PRCT_no2	Cell_line.Tx7_D	Plate.99	PRUNE1	0.85	-0.303543030986446	pearson	1	Ttest_pvalue	Coefficient_of_eigenassay	SVD_pCMs_only2CTb	NoPrepr	SVD	1708	PRCT_no2-Tx7_D	N	Kept components	PRCT
Drug	D_RCT	PRCT_no2	Cell_line.Tx7_D	Plate.99	PRUNE2	0.85	-0.00218608499766758	pearson	1	Ttest_pvalue	Coefficient_of_eigenassay	SVD_pCMs_only2CTb	NoPrepr	SVD	14897	PRCT_no2-Tx7_D	N	Kept components	PRCT
Drug	D_RCT	PRCT_no2	Cell_line.Tx7_D	Plate.99	PRX	0.85	-0.171374081385389	pearson	1	Ttest_pvalue	Coefficient_of_eigenassay	SVD_pCMs_only2CTb	NoPrepr	SVD	4580	PRCT_no2-Tx7_D	N	Kept components	PRCT
Drug	D_RCT	PRCT_no2	Cell_line.Tx7_D	Plate.99	PSAP	0.85	-0.181594976892143	pearson	1	Ttest_pvalue	Coefficient_of_eigenassay	SVD_pCMs_only2CTb	NoPrepr	SVD	4265	PRCT_no2-Tx7_D	N	Kept components	PRCT
Drug	D_RCT	PRCT_no2	Cell_line.Tx7_D	Plate.99	PSAPL1	0.85	0.0229076271483704	pearson	1	Ttest_pvalue	Coefficient_of_eigenassay	SVD_pCMs_only2CTb	NoPrepr	SVD	12846	PRCT_no2-Tx7_D	N	Kept components	PRCT
Drug	D_RCT	PRCT_no2	Cell_line.Tx7_D	Plate.99	PSAT1	0.85	-0.348591439545181	pearson	1	Ttest_pvalue	Coefficient_of_eigenassay	SVD_pCMs_only2CTb	NoPrepr	SVD	1224	PRCT_no2-Tx7_D	N	Kept components	PRCT
Drug	D_RCT	PRCT_no2	Cell_line.Tx7_D	Plate.99	PSCA	0.85	0.0167080147455769	pearson	1	Ttest_pvalue	Coefficient_of_eigenassay	SVD_pCMs_only2CTb	NoPrepr	SVD	13369	PRCT_no2-Tx7_D	N	Kept components	PRCT
Drug	D_RCT	PRCT_no2	Cell_line.Tx7_D	Plate.99	PSD	0.85	0.111073827391629	pearson	1	Ttest_pvalue	Coefficient_of_eigenassay	SVD_pCMs_only2CTb	NoPrepr	SVD	7100	PRCT_no2-Tx7_D	N	Kept components	PRCT
Drug	D_RCT	PRCT_no2	Cell_line.Tx7_D	Plate.99	PSD2	0.85	0.382439491825568	pearson	1	Ttest_pvalue	Coefficient_of_eigenassay	SVD_pCMs_only2CTb	NoPrepr	SVD	962	PRCT_no2-Tx7_D	N	Kept components	PRCT
Drug	D_RCT	PRCT_no2	Cell_line.Tx7_D	Plate.99	PSD3	0.85	-0.0111290839047054	pearson	1	Ttest_pvalue	Coefficient_of_eigenassay	SVD_pCMs_only2CTb	NoPrepr	SVD	13860	PRCT_no2-Tx7_D	N	Kept components	PRCT
Drug	D_RCT	PRCT_no2	Cell_line.Tx7_D	Plate.99	PSD4	0.85	0.0587937515100787	pearson	1	Ttest_pvalue	Coefficient_of_eigenassay	SVD_pCMs_only2CTb	NoPrepr	SVD	10175	PRCT_no2-Tx7_D	N	Kept components	PRCT
Drug	D_RCT	PRCT_no2	Cell_line.Tx7_D	Plate.99	PSEN1	0.85	-0.0254349667406267	pearson	1	Ttest_pvalue	Coefficient_of_eigenassay	SVD_pCMs_only2CTb	NoPrepr	SVD	12627	PRCT_no2-Tx7_D	N	Kept components	PRCT
Drug	D_RCT	PRCT_no2	Cell_line.Tx7_D	Plate.99	PSEN2	0.85	-0.0805213802487395	pearson	1	Ttest_pvalue	Coefficient_of_eigenassay	SVD_pCMs_only2CTb	NoPrepr	SVD	8797	PRCT_no2-Tx7_D	N	Kept components	PRCT
Drug	D_RCT	PRCT_no2	Cell_line.Tx7_D	Plate.99	PSENEN	0.85	-0.096800219086894	pearson	1	Ttest_pvalue	Coefficient_of_eigenassay	SVD_pCMs_only2CTb	NoPrepr	SVD	7865	PRCT_no2-Tx7_D	N	Kept components	PRCT
Drug	D_RCT	PRCT_no2	Cell_line.Tx7_D	Plate.99	PSIP1	0.85	-0.096550275352955	pearson	1	Ttest_pvalue	Coefficient_of_eigenassay	SVD_pCMs_only2CTb	NoPrepr	SVD	7886	PRCT_no2-Tx7_D	N	Kept components	PRCT
Drug	D_RCT	PRCT_no2	Cell_line.Tx7_D	Plate.99	PSKH1	0.85	-0.128770393935015	pearson	1	Ttest_pvalue	Coefficient_of_eigenassay	SVD_pCMs_only2CTb	NoPrepr	SVD	6253	PRCT_no2-Tx7_D	N	Kept components	PRCT
Drug	D_RCT	PRCT_no2	Cell_line.Tx7_D	Plate.99	PSKH2	0.85	0.081110469945129	pearson	1	Ttest_pvalue	Coefficient_of_eigenassay	SVD_pCMs_only2CTb	NoPrepr	SVD	8771	PRCT_no2-Tx7_D	N	Kept components	PRCT
Drug	D_RCT	PRCT_no2	Cell_line.Tx7_D	Plate.99	PSMA1	0.85	-0.107772797063311	pearson	1	Ttest_pvalue	Coefficient_of_eigenassay	SVD_pCMs_only2CTb	NoPrepr	SVD	7273	PRCT_no2-Tx7_D	N	Kept components	PRCT
Drug	D_RCT	PRCT_no2	Cell_line.Tx7_D	Plate.99	PSMA2	0.85	0.059890884235548	pearson	1	Ttest_pvalue	Coefficient_of_eigenassay	SVD_pCMs_only2CTb	NoPrepr	SVD	10093	PRCT_no2-Tx7_D	N	Kept components	PRCT
Drug	D_RCT	PRCT_no2	Cell_line.Tx7_D	Plate.99	PSMA3	0.85	0.0163973622259561	pearson	1	Ttest_pvalue	Coefficient_of_eigenassay	SVD_pCMs_only2CTb	NoPrepr	SVD	13390	PRCT_no2-Tx7_D	N	Kept components	PRCT
Drug	D_RCT	PRCT_no2	Cell_line.Tx7_D	Plate.99	PSMA4	0.85	0.0117698911432944	pearson	1	Ttest_pvalue	Coefficient_of_eigenassay	SVD_pCMs_only2CTb	NoPrepr	SVD	13820	PRCT_no2-Tx7_D	N	Kept components	PRCT
Drug	D_RCT	PRCT_no2	Cell_line.Tx7_D	Plate.99	PSMA5	0.85	0.103909027287546	pearson	1	Ttest_pvalue	Coefficient_of_eigenassay	SVD_pCMs_only2CTb	NoPrepr	SVD	7500	PRCT_no2-Tx7_D	N	Kept components	PRCT
Drug	D_RCT	PRCT_no2	Cell_line.Tx7_D	Plate.99	PSMA6	0.85	0.0016322312566616	pearson	1	Ttest_pvalue	Coefficient_of_eigenassay	SVD_pCMs_only2CTb	NoPrepr	SVD	14973	PRCT_no2-Tx7_D	N	Kept components	PRCT
Drug	D_RCT	PRCT_no2	Cell_line.Tx7_D	Plate.99	PSMA7	0.85	0.0429988103818274	pearson	1	Ttest_pvalue	Coefficient_of_eigenassay	SVD_pCMs_only2CTb	NoPrepr	SVD	11262	PRCT_no2-Tx7_D	N	Kept components	PRCT
Drug	D_RCT	PRCT_no2	Cell_line.Tx7_D	Plate.99	PSMB1	0.85	0.131114886682253	pearson	1	Ttest_pvalue	Coefficient_of_eigenassay	SVD_pCMs_only2CTb	NoPrepr	SVD	6143	PRCT_no2-Tx7_D	N	Kept components	PRCT
Drug	D_RCT	PRCT_no2	Cell_line.Tx7_D	Plate.99	PSMB10	0.85	0.0932945790251161	pearson	1	Ttest_pvalue	Coefficient_of_eigenassay	SVD_pCMs_only2CTb	NoPrepr	SVD	8055	PRCT_no2-Tx7_D	N	Kept components	PRCT
Drug	D_RCT	PRCT_no2	Cell_line.Tx7_D	Plate.99	PSMB2	0.85	-0.0481582687387731	pearson	1	Ttest_pvalue	Coefficient_of_eigenassay	SVD_pCMs_only2CTb	NoPrepr	SVD	10877	PRCT_no2-Tx7_D	N	Kept components	PRCT
Drug	D_RCT	PRCT_no2	Cell_line.Tx7_D	Plate.99	PSMB4	0.85	0.00277293579868688	pearson	1	Ttest_pvalue	Coefficient_of_eigenassay	SVD_pCMs_only2CTb	NoPrepr	SVD	14817	PRCT_no2-Tx7_D	N	Kept components	PRCT
Drug	D_RCT	PRCT_no2	Cell_line.Tx7_D	Plate.99	PSMB5	0.85	-0.0504492367011155	pearson	1	Ttest_pvalue	Coefficient_of_eigenassay	SVD_pCMs_only2CTb	NoPrepr	SVD	10720	PRCT_no2-Tx7_D	N	Kept components	PRCT
Drug	D_RCT	PRCT_no2	Cell_line.Tx7_D	Plate.99	PSMB6	0.85	0.0762379954388803	pearson	1	Ttest_pvalue	Coefficient_of_eigenassay	SVD_pCMs_only2CTb	NoPrepr	SVD	9059	PRCT_no2-Tx7_D	N	Kept components	PRCT
Drug	D_RCT	PRCT_no2	Cell_line.Tx7_D	Plate.99	PSMB7	0.85	-0.540228686760902	pearson	1	Ttest_pvalue	Coefficient_of_eigenassay	SVD_pCMs_only2CTb	NoPrepr	SVD	355	PRCT_no2-Tx7_D	N	Kept components	PRCT
Drug	D_RCT	PRCT_no2	Cell_line.Tx7_D	Plate.99	PSMC1	0.85	-0.246620569010997	pearson	1	Ttest_pvalue	Coefficient_of_eigenassay	SVD_pCMs_only2CTb	NoPrepr	SVD	2646	PRCT_no2-Tx7_D	N	Kept components	PRCT
Drug	D_RCT	PRCT_no2	Cell_line.Tx7_D	Plate.99	PSMC2	0.85	-0.163197209849984	pearson	1	Ttest_pvalue	Coefficient_of_eigenassay	SVD_pCMs_only2CTb	NoPrepr	SVD	4868	PRCT_no2-Tx7_D	N	Kept components	PRCT
Drug	D_RCT	PRCT_no2	Cell_line.Tx7_D	Plate.99	PSMC3	0.85	-0.119307778825469	pearson	1	Ttest_pvalue	Coefficient_of_eigenassay	SVD_pCMs_only2CTb	NoPrepr	SVD	6697	PRCT_no2-Tx7_D	N	Kept components	PRCT
Drug	D_RCT	PRCT_no2	Cell_line.Tx7_D	Plate.99	PSMC3IP	0.85	-0.110822339827897	pearson	1	Ttest_pvalue	Coefficient_of_eigenassay	SVD_pCMs_only2CTb	NoPrepr	SVD	7115	PRCT_no2-Tx7_D	N	Kept components	PRCT
Drug	D_RCT	PRCT_no2	Cell_line.Tx7_D	Plate.99	PSMC4	0.85	-0.262397118780517	pearson	1	Ttest_pvalue	Coefficient_of_eigenassay	SVD_pCMs_only2CTb	NoPrepr	SVD	2345	PRCT_no2-Tx7_D	N	Kept components	PRCT
Drug	D_RCT	PRCT_no2	Cell_line.Tx7_D	Plate.99	PSMC5	0.85	-0.167106206647369	pearson	1	Ttest_pvalue	Coefficient_of_eigenassay	SVD_pCMs_only2CTb	NoPrepr	SVD	4737	PRCT_no2-Tx7_D	N	Kept components	PRCT
Drug	D_RCT	PRCT_no2	Cell_line.Tx7_D	Plate.99	PSMC6	0.85	-0.0480262061689592	pearson	1	Ttest_pvalue	Coefficient_of_eigenassay	SVD_pCMs_only2CTb	NoPrepr	SVD	10890	PRCT_no2-Tx7_D	N	Kept components	PRCT
Drug	D_RCT	PRCT_no2	Cell_line.Tx7_D	Plate.99	PSMD1	0.85	-0.0226091407735782	pearson	1	Ttest_pvalue	Coefficient_of_eigenassay	SVD_pCMs_only2CTb	NoPrepr	SVD	12870	PRCT_no2-Tx7_D	N	Kept components	PRCT
Drug	D_RCT	PRCT_no2	Cell_line.Tx7_D	Plate.99	PSMD10	0.85	0.0173471847283839	pearson	1	Ttest_pvalue	Coefficient_of_eigenassay	SVD_pCMs_only2CTb	NoPrepr	SVD	13310	PRCT_no2-Tx7_D	N	Kept components	PRCT
Drug	D_RCT	PRCT_no2	Cell_line.Tx7_D	Plate.99	PSMD11	0.85	-0.0912395488764415	pearson	1	Ttest_pvalue	Coefficient_of_eigenassay	SVD_pCMs_only2CTb	NoPrepr	SVD	8174	PRCT_no2-Tx7_D	N	Kept components	PRCT
Drug	D_RCT	PRCT_no2	Cell_line.Tx7_D	Plate.99	PSMD12	0.85	-0.0188094279540709	pearson	1	Ttest_pvalue	Coefficient_of_eigenassay	SVD_pCMs_only2CTb	NoPrepr	SVD	13176	PRCT_no2-Tx7_D	N	Kept components	PRCT
Drug	D_RCT	PRCT_no2	Cell_line.Tx7_D	Plate.99	PSMD13	0.85	-0.195592202090089	pearson	1	Ttest_pvalue	Coefficient_of_eigenassay	SVD_pCMs_only2CTb	NoPrepr	SVD	3851	PRCT_no2-Tx7_D	N	Kept components	PRCT
Drug	D_RCT	PRCT_no2	Cell_line.Tx7_D	Plate.99	PSMD14	0.85	-0.203872871977413	pearson	1	Ttest_pvalue	Coefficient_of_eigenassay	SVD_pCMs_only2CTb	NoPrepr	SVD	3613	PRCT_no2-Tx7_D	N	Kept components	PRCT
Drug	D_RCT	PRCT_no2	Cell_line.Tx7_D	Plate.99	PSMD2	0.85	-0.0898396544026566	pearson	1	Ttest_pvalue	Coefficient_of_eigenassay	SVD_pCMs_only2CTb	NoPrepr	SVD	8245	PRCT_no2-Tx7_D	N	Kept components	PRCT
Drug	D_RCT	PRCT_no2	Cell_line.Tx7_D	Plate.99	PSMD3	0.85	-0.226412866179149	pearson	1	Ttest_pvalue	Coefficient_of_eigenassay	SVD_pCMs_only2CTb	NoPrepr	SVD	3072	PRCT_no2-Tx7_D	N	Kept components	PRCT
Drug	D_RCT	PRCT_no2	Cell_line.Tx7_D	Plate.99	PSMD4	0.85	-0.100756289021724	pearson	1	Ttest_pvalue	Coefficient_of_eigenassay	SVD_pCMs_only2CTb	NoPrepr	SVD	7662	PRCT_no2-Tx7_D	N	Kept components	PRCT
Drug	D_RCT	PRCT_no2	Cell_line.Tx7_D	Plate.99	PSMD5	0.85	-0.0543273981176702	pearson	1	Ttest_pvalue	Coefficient_of_eigenassay	SVD_pCMs_only2CTb	NoPrepr	SVD	10461	PRCT_no2-Tx7_D	N	Kept components	PRCT
Drug	D_RCT	PRCT_no2	Cell_line.Tx7_D	Plate.99	PSMD6	0.85	-0.0125336653926603	pearson	1	Ttest_pvalue	Coefficient_of_eigenassay	SVD_pCMs_only2CTb	NoPrepr	SVD	13739	PRCT_no2-Tx7_D	N	Kept components	PRCT
Drug	D_RCT	PRCT_no2	Cell_line.Tx7_D	Plate.99	PSMD7	0.85	-0.166361981087343	pearson	1	Ttest_pvalue	Coefficient_of_eigenassay	SVD_pCMs_only2CTb	NoPrepr	SVD	4764	PRCT_no2-Tx7_D	N	Kept components	PRCT
Drug	D_RCT	PRCT_no2	Cell_line.Tx7_D	Plate.99	PSMD8	0.85	-0.155484903902724	pearson	1	Ttest_pvalue	Coefficient_of_eigenassay	SVD_pCMs_only2CTb	NoPrepr	SVD	5177	PRCT_no2-Tx7_D	N	Kept components	PRCT
Drug	D_RCT	PRCT_no2	Cell_line.Tx7_D	Plate.99	PSMD9	0.85	-0.0189914651591668	pearson	1	Ttest_pvalue	Coefficient_of_eigenassay	SVD_pCMs_only2CTb	NoPrepr	SVD	13158	PRCT_no2-Tx7_D	N	Kept components	PRCT
Drug	D_RCT	PRCT_no2	Cell_line.Tx7_D	Plate.99	PSME1	0.85	0.0186258259340814	pearson	1	Ttest_pvalue	Coefficient_of_eigenassay	SVD_pCMs_only2CTb	NoPrepr	SVD	13193	PRCT_no2-Tx7_D	N	Kept components	PRCT
Drug	D_RCT	PRCT_no2	Cell_line.Tx7_D	Plate.99	PSME2	0.85	0.171287014151189	pearson	1	Ttest_pvalue	Coefficient_of_eigenassay	SVD_pCMs_only2CTb	NoPrepr	SVD	4582	PRCT_no2-Tx7_D	N	Kept components	PRCT
Drug	D_RCT	PRCT_no2	Cell_line.Tx7_D	Plate.99	PSME3	0.85	-0.0908091224496941	pearson	1	Ttest_pvalue	Coefficient_of_eigenassay	SVD_pCMs_only2CTb	NoPrepr	SVD	8197	PRCT_no2-Tx7_D	N	Kept components	PRCT
Drug	D_RCT	PRCT_no2	Cell_line.Tx7_D	Plate.99	PSME4	0.85	-0.0354637782150903	pearson	1	Ttest_pvalue	Coefficient_of_eigenassay	SVD_pCMs_only2CTb	NoPrepr	SVD	11838	PRCT_no2-Tx7_D	N	Kept components	PRCT
Drug	D_RCT	PRCT_no2	Cell_line.Tx7_D	Plate.99	PSMF1	0.85	-0.0257818508353926	pearson	1	Ttest_pvalue	Coefficient_of_eigenassay	SVD_pCMs_only2CTb	NoPrepr	SVD	12603	PRCT_no2-Tx7_D	N	Kept components	PRCT
Drug	D_RCT	PRCT_no2	Cell_line.Tx7_D	Plate.99	PSMG1	0.85	-0.0229904146405383	pearson	1	Ttest_pvalue	Coefficient_of_eigenassay	SVD_pCMs_only2CTb	NoPrepr	SVD	12840	PRCT_no2-Tx7_D	N	Kept components	PRCT
Drug	D_RCT	PRCT_no2	Cell_line.Tx7_D	Plate.99	PSMG2	0.85	0.0866395074682282	pearson	1	Ttest_pvalue	Coefficient_of_eigenassay	SVD_pCMs_only2CTb	NoPrepr	SVD	8434	PRCT_no2-Tx7_D	N	Kept components	PRCT
Drug	D_RCT	PRCT_no2	Cell_line.Tx7_D	Plate.99	PSMG3	0.85	0.212454762328518	pearson	1	Ttest_pvalue	Coefficient_of_eigenassay	SVD_pCMs_only2CTb	NoPrepr	SVD	3388	PRCT_no2-Tx7_D	N	Kept components	PRCT
Drug	D_RCT	PRCT_no2	Cell_line.Tx7_D	Plate.99	PSMG4	0.85	0.142786959374663	pearson	1	Ttest_pvalue	Coefficient_of_eigenassay	SVD_pCMs_only2CTb	NoPrepr	SVD	5662	PRCT_no2-Tx7_D	N	Kept components	PRCT
Drug	D_RCT	PRCT_no2	Cell_line.Tx7_D	Plate.99	PSPC1	0.85	0.0216122760195805	pearson	1	Ttest_pvalue	Coefficient_of_eigenassay	SVD_pCMs_only2CTb	NoPrepr	SVD	12941	PRCT_no2-Tx7_D	N	Kept components	PRCT
Drug	D_RCT	PRCT_no2	Cell_line.Tx7_D	Plate.99	PSPH	0.85	-0.172354510558013	pearson	1	Ttest_pvalue	Coefficient_of_eigenassay	SVD_pCMs_only2CTb	NoPrepr	SVD	4540	PRCT_no2-Tx7_D	N	Kept components	PRCT
Drug	D_RCT	PRCT_no2	Cell_line.Tx7_D	Plate.99	PSPN	0.85	0.024206515465098	pearson	1	Ttest_pvalue	Coefficient_of_eigenassay	SVD_pCMs_only2CTb	NoPrepr	SVD	12738	PRCT_no2-Tx7_D	N	Kept components	PRCT
Drug	D_RCT	PRCT_no2	Cell_line.Tx7_D	Plate.99	PSRC1	0.85	0.0342366166531525	pearson	1	Ttest_pvalue	Coefficient_of_eigenassay	SVD_pCMs_only2CTb	NoPrepr	SVD	11948	PRCT_no2-Tx7_D	N	Kept components	PRCT
Drug	D_RCT	PRCT_no2	Cell_line.Tx7_D	Plate.99	PSTK	0.85	-0.320302815859053	pearson	1	Ttest_pvalue	Coefficient_of_eigenassay	SVD_pCMs_only2CTb	NoPrepr	SVD	1516	PRCT_no2-Tx7_D	N	Kept components	PRCT
Drug	D_RCT	PRCT_no2	Cell_line.Tx7_D	Plate.99	PSTPIP1	0.85	0.121264888936356	pearson	1	Ttest_pvalue	Coefficient_of_eigenassay	SVD_pCMs_only2CTb	NoPrepr	SVD	6613	PRCT_no2-Tx7_D	N	Kept components	PRCT
Drug	D_RCT	PRCT_no2	Cell_line.Tx7_D	Plate.99	PSTPIP2	0.85	-0.0284562309161947	pearson	1	Ttest_pvalue	Coefficient_of_eigenassay	SVD_pCMs_only2CTb	NoPrepr	SVD	12392	PRCT_no2-Tx7_D	N	Kept components	PRCT
Drug	D_RCT	PRCT_no2	Cell_line.Tx7_D	Plate.99	PTAR1	0.85	-0.0343813423688631	pearson	1	Ttest_pvalue	Coefficient_of_eigenassay	SVD_pCMs_only2CTb	NoPrepr	SVD	11935	PRCT_no2-Tx7_D	N	Kept components	PRCT
Drug	D_RCT	PRCT_no2	Cell_line.Tx7_D	Plate.99	PTBP1	0.85	-0.172873072657804	pearson	1	Ttest_pvalue	Coefficient_of_eigenassay	SVD_pCMs_only2CTb	NoPrepr	SVD	4525	PRCT_no2-Tx7_D	N	Kept components	PRCT
Drug	D_RCT	PRCT_no2	Cell_line.Tx7_D	Plate.99	PTBP2	0.85	-0.0542377003404395	pearson	1	Ttest_pvalue	Coefficient_of_eigenassay	SVD_pCMs_only2CTb	NoPrepr	SVD	10469	PRCT_no2-Tx7_D	N	Kept components	PRCT
Drug	D_RCT	PRCT_no2	Cell_line.Tx7_D	Plate.99	PTBP3	0.85	-0.195676096747775	pearson	1	Ttest_pvalue	Coefficient_of_eigenassay	SVD_pCMs_only2CTb	NoPrepr	SVD	3847	PRCT_no2-Tx7_D	N	Kept components	PRCT
Drug	D_RCT	PRCT_no2	Cell_line.Tx7_D	Plate.99	PTCD2	0.85	-0.0104665759188911	pearson	1	Ttest_pvalue	Coefficient_of_eigenassay	SVD_pCMs_only2CTb	NoPrepr	SVD	13924	PRCT_no2-Tx7_D	N	Kept components	PRCT
Drug	D_RCT	PRCT_no2	Cell_line.Tx7_D	Plate.99	PTCD3	0.85	0.00640397715803761	pearson	1	Ttest_pvalue	Coefficient_of_eigenassay	SVD_pCMs_only2CTb	NoPrepr	SVD	14349	PRCT_no2-Tx7_D	N	Kept components	PRCT
Drug	D_RCT	PRCT_no2	Cell_line.Tx7_D	Plate.99	PTCH1	0.85	0.388436630752411	pearson	1	Ttest_pvalue	Coefficient_of_eigenassay	SVD_pCMs_only2CTb	NoPrepr	SVD	919	PRCT_no2-Tx7_D	N	Kept components	PRCT
Drug	D_RCT	PRCT_no2	Cell_line.Tx7_D	Plate.99	PTCH2	0.85	0.18393707931702	pearson	1	Ttest_pvalue	Coefficient_of_eigenassay	SVD_pCMs_only2CTb	NoPrepr	SVD	4206	PRCT_no2-Tx7_D	N	Kept components	PRCT
Drug	D_RCT	PRCT_no2	Cell_line.Tx7_D	Plate.99	PTCHD1	0.85	-0.0219680237255098	pearson	1	Ttest_pvalue	Coefficient_of_eigenassay	SVD_pCMs_only2CTb	NoPrepr	SVD	12918	PRCT_no2-Tx7_D	N	Kept components	PRCT
Drug	D_RCT	PRCT_no2	Cell_line.Tx7_D	Plate.99	PTCHD4	0.85	0.251352737317551	pearson	1	Ttest_pvalue	Coefficient_of_eigenassay	SVD_pCMs_only2CTb	NoPrepr	SVD	2560	PRCT_no2-Tx7_D	N	Kept components	PRCT
Drug	D_RCT	PRCT_no2	Cell_line.Tx7_D	Plate.99	PTDSS1	0.85	-0.201361748886671	pearson	1	Ttest_pvalue	Coefficient_of_eigenassay	SVD_pCMs_only2CTb	NoPrepr	SVD	3683	PRCT_no2-Tx7_D	N	Kept components	PRCT
Drug	D_RCT	PRCT_no2	Cell_line.Tx7_D	Plate.99	PTDSS2	0.85	-0.0641501969004768	pearson	1	Ttest_pvalue	Coefficient_of_eigenassay	SVD_pCMs_only2CTb	NoPrepr	SVD	9778	PRCT_no2-Tx7_D	N	Kept components	PRCT
Drug	D_RCT	PRCT_no2	Cell_line.Tx7_D	Plate.99	PTEN	0.85	0.0730081888245062	pearson	1	Ttest_pvalue	Coefficient_of_eigenassay	SVD_pCMs_only2CTb	NoPrepr	SVD	9250	PRCT_no2-Tx7_D	N	Kept components	PRCT
Drug	D_RCT	PRCT_no2	Cell_line.Tx7_D	Plate.99	PTER	0.85	-0.221525972669706	pearson	1	Ttest_pvalue	Coefficient_of_eigenassay	SVD_pCMs_only2CTb	NoPrepr	SVD	3191	PRCT_no2-Tx7_D	N	Kept components	PRCT
Drug	D_RCT	PRCT_no2	Cell_line.Tx7_D	Plate.99	PTGDR	0.85	8.39760566618231e-05	pearson	1	Ttest_pvalue	Coefficient_of_eigenassay	SVD_pCMs_only2CTb	NoPrepr	SVD	15283	PRCT_no2-Tx7_D	N	Kept components	PRCT
Drug	D_RCT	PRCT_no2	Cell_line.Tx7_D	Plate.99	PTGDR2	0.85	0.0145119213701624	pearson	1	Ttest_pvalue	Coefficient_of_eigenassay	SVD_pCMs_only2CTb	NoPrepr	SVD	13561	PRCT_no2-Tx7_D	N	Kept components	PRCT
Drug	D_RCT	PRCT_no2	Cell_line.Tx7_D	Plate.99	PTGDS	0.85	-0.335975238071139	pearson	1	Ttest_pvalue	Coefficient_of_eigenassay	SVD_pCMs_only2CTb	NoPrepr	SVD	1332	PRCT_no2-Tx7_D	N	Kept components	PRCT
Drug	D_RCT	PRCT_no2	Cell_line.Tx7_D	Plate.99	PTGER1	0.85	0.0172480668605832	pearson	1	Ttest_pvalue	Coefficient_of_eigenassay	SVD_pCMs_only2CTb	NoPrepr	SVD	13316	PRCT_no2-Tx7_D	N	Kept components	PRCT
Drug	D_RCT	PRCT_no2	Cell_line.Tx7_D	Plate.99	PTGER2	0.85	0.034718994244874	pearson	1	Ttest_pvalue	Coefficient_of_eigenassay	SVD_pCMs_only2CTb	NoPrepr	SVD	11908	PRCT_no2-Tx7_D	N	Kept components	PRCT
Drug	D_RCT	PRCT_no2	Cell_line.Tx7_D	Plate.99	PTGER3	0.85	0.12354011110076	pearson	1	Ttest_pvalue	Coefficient_of_eigenassay	SVD_pCMs_only2CTb	NoPrepr	SVD	6496	PRCT_no2-Tx7_D	N	Kept components	PRCT
Drug	D_RCT	PRCT_no2	Cell_line.Tx7_D	Plate.99	PTGER4	0.85	-0.0091643729198543	pearson	1	Ttest_pvalue	Coefficient_of_eigenassay	SVD_pCMs_only2CTb	NoPrepr	SVD	14063	PRCT_no2-Tx7_D	N	Kept components	PRCT
Drug	D_RCT	PRCT_no2	Cell_line.Tx7_D	Plate.99	PTGES	0.85	-0.175085539944767	pearson	1	Ttest_pvalue	Coefficient_of_eigenassay	SVD_pCMs_only2CTb	NoPrepr	SVD	4468	PRCT_no2-Tx7_D	N	Kept components	PRCT
Drug	D_RCT	PRCT_no2	Cell_line.Tx7_D	Plate.99	PTGES2	0.85	-0.0759518528629214	pearson	1	Ttest_pvalue	Coefficient_of_eigenassay	SVD_pCMs_only2CTb	NoPrepr	SVD	9074	PRCT_no2-Tx7_D	N	Kept components	PRCT
Drug	D_RCT	PRCT_no2	Cell_line.Tx7_D	Plate.99	PTGES3	0.85	0.000966759991197242	pearson	1	Ttest_pvalue	Coefficient_of_eigenassay	SVD_pCMs_only2CTb	NoPrepr	SVD	15086	PRCT_no2-Tx7_D	N	Kept components	PRCT
Drug	D_RCT	PRCT_no2	Cell_line.Tx7_D	Plate.99	PTGES3L	0.85	-0.185243810677658	pearson	1	Ttest_pvalue	Coefficient_of_eigenassay	SVD_pCMs_only2CTb	NoPrepr	SVD	4172	PRCT_no2-Tx7_D	N	Kept components	PRCT
Drug	D_RCT	PRCT_no2	Cell_line.Tx7_D	Plate.99	PTGFR	0.85	0.000376980368799645	pearson	1	Ttest_pvalue	Coefficient_of_eigenassay	SVD_pCMs_only2CTb	NoPrepr	SVD	15211	PRCT_no2-Tx7_D	N	Kept components	PRCT
Drug	D_RCT	PRCT_no2	Cell_line.Tx7_D	Plate.99	PTGFRN	0.85	-0.196726791922905	pearson	1	Ttest_pvalue	Coefficient_of_eigenassay	SVD_pCMs_only2CTb	NoPrepr	SVD	3815	PRCT_no2-Tx7_D	N	Kept components	PRCT
Drug	D_RCT	PRCT_no2	Cell_line.Tx7_D	Plate.99	PTGIR	0.85	-0.197619378463754	pearson	1	Ttest_pvalue	Coefficient_of_eigenassay	SVD_pCMs_only2CTb	NoPrepr	SVD	3789	PRCT_no2-Tx7_D	N	Kept components	PRCT
Drug	D_RCT	PRCT_no2	Cell_line.Tx7_D	Plate.99	PTGIS	0.85	-0.306399838973662	pearson	1	Ttest_pvalue	Coefficient_of_eigenassay	SVD_pCMs_only2CTb	NoPrepr	SVD	1681	PRCT_no2-Tx7_D	N	Kept components	PRCT
Drug	D_RCT	PRCT_no2	Cell_line.Tx7_D	Plate.99	PTGR1	0.85	-0.295345211331941	pearson	1	Ttest_pvalue	Coefficient_of_eigenassay	SVD_pCMs_only2CTb	NoPrepr	SVD	1819	PRCT_no2-Tx7_D	N	Kept components	PRCT
Drug	D_RCT	PRCT_no2	Cell_line.Tx7_D	Plate.99	PTGR2	0.85	-0.18672668134056	pearson	1	Ttest_pvalue	Coefficient_of_eigenassay	SVD_pCMs_only2CTb	NoPrepr	SVD	4127	PRCT_no2-Tx7_D	N	Kept components	PRCT
Drug	D_RCT	PRCT_no2	Cell_line.Tx7_D	Plate.99	PTGS1	0.85	-0.478824648309844	pearson	1	Ttest_pvalue	Coefficient_of_eigenassay	SVD_pCMs_only2CTb	NoPrepr	SVD	504	PRCT_no2-Tx7_D	N	Kept components	PRCT
Drug	D_RCT	PRCT_no2	Cell_line.Tx7_D	Plate.99	PTGS2	0.85	-0.0519387094747083	pearson	1	Ttest_pvalue	Coefficient_of_eigenassay	SVD_pCMs_only2CTb	NoPrepr	SVD	10623	PRCT_no2-Tx7_D	N	Kept components	PRCT
Drug	D_RCT	PRCT_no2	Cell_line.Tx7_D	Plate.99	PTH1R	0.85	-0.331300354675794	pearson	1	Ttest_pvalue	Coefficient_of_eigenassay	SVD_pCMs_only2CTb	NoPrepr	SVD	1384	PRCT_no2-Tx7_D	N	Kept components	PRCT
Drug	D_RCT	PRCT_no2	Cell_line.Tx7_D	Plate.99	PTHLH	0.85	0.0334552464666652	pearson	1	Ttest_pvalue	Coefficient_of_eigenassay	SVD_pCMs_only2CTb	NoPrepr	SVD	12005	PRCT_no2-Tx7_D	N	Kept components	PRCT
Drug	D_RCT	PRCT_no2	Cell_line.Tx7_D	Plate.99	PTK2	0.85	-0.141738925403045	pearson	1	Ttest_pvalue	Coefficient_of_eigenassay	SVD_pCMs_only2CTb	NoPrepr	SVD	5697	PRCT_no2-Tx7_D	N	Kept components	PRCT
Drug	D_RCT	PRCT_no2	Cell_line.Tx7_D	Plate.99	PTK2B	0.85	-0.0617099094334534	pearson	1	Ttest_pvalue	Coefficient_of_eigenassay	SVD_pCMs_only2CTb	NoPrepr	SVD	9938	PRCT_no2-Tx7_D	N	Kept components	PRCT
Drug	D_RCT	PRCT_no2	Cell_line.Tx7_D	Plate.99	PTK6	0.85	0.115546692813626	pearson	1	Ttest_pvalue	Coefficient_of_eigenassay	SVD_pCMs_only2CTb	NoPrepr	SVD	6893	PRCT_no2-Tx7_D	N	Kept components	PRCT
Drug	D_RCT	PRCT_no2	Cell_line.Tx7_D	Plate.99	PTK7	0.85	-0.278741401341583	pearson	1	Ttest_pvalue	Coefficient_of_eigenassay	SVD_pCMs_only2CTb	NoPrepr	SVD	2047	PRCT_no2-Tx7_D	N	Kept components	PRCT
Drug	D_RCT	PRCT_no2	Cell_line.Tx7_D	Plate.99	PTMA	0.85	-0.769904183735729	pearson	1	Ttest_pvalue	Coefficient_of_eigenassay	SVD_pCMs_only2CTb	NoPrepr	SVD	110	PRCT_no2-Tx7_D	N	Kept components	PRCT
Drug	D_RCT	PRCT_no2	Cell_line.Tx7_D	Plate.99	PTMS	0.85	-0.120510039004486	pearson	1	Ttest_pvalue	Coefficient_of_eigenassay	SVD_pCMs_only2CTb	NoPrepr	SVD	6646	PRCT_no2-Tx7_D	N	Kept components	PRCT
Drug	D_RCT	PRCT_no2	Cell_line.Tx7_D	Plate.99	PTN	0.85	-0.150178147397169	pearson	1	Ttest_pvalue	Coefficient_of_eigenassay	SVD_pCMs_only2CTb	NoPrepr	SVD	5396	PRCT_no2-Tx7_D	N	Kept components	PRCT
Drug	D_RCT	PRCT_no2	Cell_line.Tx7_D	Plate.99	PTOV1	0.85	0.0573839203038436	pearson	1	Ttest_pvalue	Coefficient_of_eigenassay	SVD_pCMs_only2CTb	NoPrepr	SVD	10270	PRCT_no2-Tx7_D	N	Kept components	PRCT
Drug	D_RCT	PRCT_no2	Cell_line.Tx7_D	Plate.99	PTP4A1	0.85	-0.0120889855578028	pearson	1	Ttest_pvalue	Coefficient_of_eigenassay	SVD_pCMs_only2CTb	NoPrepr	SVD	13781	PRCT_no2-Tx7_D	N	Kept components	PRCT
Drug	D_RCT	PRCT_no2	Cell_line.Tx7_D	Plate.99	PTP4A2	0.85	-0.0854291173860677	pearson	1	Ttest_pvalue	Coefficient_of_eigenassay	SVD_pCMs_only2CTb	NoPrepr	SVD	8512	PRCT_no2-Tx7_D	N	Kept components	PRCT
Drug	D_RCT	PRCT_no2	Cell_line.Tx7_D	Plate.99	PTP4A3	0.85	-0.000106031846279062	pearson	1	Ttest_pvalue	Coefficient_of_eigenassay	SVD_pCMs_only2CTb	NoPrepr	SVD	15279	PRCT_no2-Tx7_D	N	Kept components	PRCT
Drug	D_RCT	PRCT_no2	Cell_line.Tx7_D	Plate.99	PTPA	0.85	-0.0206209503627917	pearson	1	Ttest_pvalue	Coefficient_of_eigenassay	SVD_pCMs_only2CTb	NoPrepr	SVD	13023	PRCT_no2-Tx7_D	N	Kept components	PRCT
Drug	D_RCT	PRCT_no2	Cell_line.Tx7_D	Plate.99	PTPDC1	0.85	-0.220039026871652	pearson	1	Ttest_pvalue	Coefficient_of_eigenassay	SVD_pCMs_only2CTb	NoPrepr	SVD	3216	PRCT_no2-Tx7_D	N	Kept components	PRCT
Drug	D_RCT	PRCT_no2	Cell_line.Tx7_D	Plate.99	PTPMT1	0.85	0.0677922265922054	pearson	1	Ttest_pvalue	Coefficient_of_eigenassay	SVD_pCMs_only2CTb	NoPrepr	SVD	9566	PRCT_no2-Tx7_D	N	Kept components	PRCT
Drug	D_RCT	PRCT_no2	Cell_line.Tx7_D	Plate.99	PTPN1	0.85	-0.123414640343568	pearson	1	Ttest_pvalue	Coefficient_of_eigenassay	SVD_pCMs_only2CTb	NoPrepr	SVD	6501	PRCT_no2-Tx7_D	N	Kept components	PRCT
Drug	D_RCT	PRCT_no2	Cell_line.Tx7_D	Plate.99	PTPN11	0.85	-0.534384316608063	pearson	1	Ttest_pvalue	Coefficient_of_eigenassay	SVD_pCMs_only2CTb	NoPrepr	SVD	365	PRCT_no2-Tx7_D	N	Kept components	PRCT
Drug	D_RCT	PRCT_no2	Cell_line.Tx7_D	Plate.99	PTPN12	0.85	-0.0857461140971771	pearson	1	Ttest_pvalue	Coefficient_of_eigenassay	SVD_pCMs_only2CTb	NoPrepr	SVD	8487	PRCT_no2-Tx7_D	N	Kept components	PRCT
Drug	D_RCT	PRCT_no2	Cell_line.Tx7_D	Plate.99	PTPN13	0.85	-0.145192980270599	pearson	1	Ttest_pvalue	Coefficient_of_eigenassay	SVD_pCMs_only2CTb	NoPrepr	SVD	5585	PRCT_no2-Tx7_D	N	Kept components	PRCT
Drug	D_RCT	PRCT_no2	Cell_line.Tx7_D	Plate.99	PTPN14	0.85	0.0583564959978121	pearson	1	Ttest_pvalue	Coefficient_of_eigenassay	SVD_pCMs_only2CTb	NoPrepr	SVD	10206	PRCT_no2-Tx7_D	N	Kept components	PRCT
Drug	D_RCT	PRCT_no2	Cell_line.Tx7_D	Plate.99	PTPN18	0.85	-0.00900073721714799	pearson	1	Ttest_pvalue	Coefficient_of_eigenassay	SVD_pCMs_only2CTb	NoPrepr	SVD	14082	PRCT_no2-Tx7_D	N	Kept components	PRCT
Drug	D_RCT	PRCT_no2	Cell_line.Tx7_D	Plate.99	PTPN2	0.85	-0.0101323771702986	pearson	1	Ttest_pvalue	Coefficient_of_eigenassay	SVD_pCMs_only2CTb	NoPrepr	SVD	13962	PRCT_no2-Tx7_D	N	Kept components	PRCT
Drug	D_RCT	PRCT_no2	Cell_line.Tx7_D	Plate.99	PTPN21	0.85	-0.244881795283153	pearson	1	Ttest_pvalue	Coefficient_of_eigenassay	SVD_pCMs_only2CTb	NoPrepr	SVD	2678	PRCT_no2-Tx7_D	N	Kept components	PRCT
Drug	D_RCT	PRCT_no2	Cell_line.Tx7_D	Plate.99	PTPN23	0.85	-0.0310478440305903	pearson	1	Ttest_pvalue	Coefficient_of_eigenassay	SVD_pCMs_only2CTb	NoPrepr	SVD	12181	PRCT_no2-Tx7_D	N	Kept components	PRCT
Drug	D_RCT	PRCT_no2	Cell_line.Tx7_D	Plate.99	PTPN3	0.85	-0.208391390863445	pearson	1	Ttest_pvalue	Coefficient_of_eigenassay	SVD_pCMs_only2CTb	NoPrepr	SVD	3493	PRCT_no2-Tx7_D	N	Kept components	PRCT
Drug	D_RCT	PRCT_no2	Cell_line.Tx7_D	Plate.99	PTPN4	0.85	0.127239293435999	pearson	1	Ttest_pvalue	Coefficient_of_eigenassay	SVD_pCMs_only2CTb	NoPrepr	SVD	6339	PRCT_no2-Tx7_D	N	Kept components	PRCT
Drug	D_RCT	PRCT_no2	Cell_line.Tx7_D	Plate.99	PTPN5	0.85	0.0699676254905806	pearson	1	Ttest_pvalue	Coefficient_of_eigenassay	SVD_pCMs_only2CTb	NoPrepr	SVD	9419	PRCT_no2-Tx7_D	N	Kept components	PRCT
Drug	D_RCT	PRCT_no2	Cell_line.Tx7_D	Plate.99	PTPN6	0.85	-0.0741861335747434	pearson	1	Ttest_pvalue	Coefficient_of_eigenassay	SVD_pCMs_only2CTb	NoPrepr	SVD	9178	PRCT_no2-Tx7_D	N	Kept components	PRCT
Drug	D_RCT	PRCT_no2	Cell_line.Tx7_D	Plate.99	PTPN7	0.85	0.0124236701970438	pearson	1	Ttest_pvalue	Coefficient_of_eigenassay	SVD_pCMs_only2CTb	NoPrepr	SVD	13751	PRCT_no2-Tx7_D	N	Kept components	PRCT
Drug	D_RCT	PRCT_no2	Cell_line.Tx7_D	Plate.99	PTPN9	0.85	-0.246052399802309	pearson	1	Ttest_pvalue	Coefficient_of_eigenassay	SVD_pCMs_only2CTb	NoPrepr	SVD	2654	PRCT_no2-Tx7_D	N	Kept components	PRCT
Drug	D_RCT	PRCT_no2	Cell_line.Tx7_D	Plate.99	PTPRA	0.85	-0.240249383766398	pearson	1	Ttest_pvalue	Coefficient_of_eigenassay	SVD_pCMs_only2CTb	NoPrepr	SVD	2763	PRCT_no2-Tx7_D	N	Kept components	PRCT
Drug	D_RCT	PRCT_no2	Cell_line.Tx7_D	Plate.99	PTPRB	0.85	-0.352205672194864	pearson	1	Ttest_pvalue	Coefficient_of_eigenassay	SVD_pCMs_only2CTb	NoPrepr	SVD	1182	PRCT_no2-Tx7_D	N	Kept components	PRCT
Drug	D_RCT	PRCT_no2	Cell_line.Tx7_D	Plate.99	PTPRCAP	0.85	0.203321326018411	pearson	1	Ttest_pvalue	Coefficient_of_eigenassay	SVD_pCMs_only2CTb	NoPrepr	SVD	3632	PRCT_no2-Tx7_D	N	Kept components	PRCT
Drug	D_RCT	PRCT_no2	Cell_line.Tx7_D	Plate.99	PTPRD	0.85	-0.0920168839662776	pearson	1	Ttest_pvalue	Coefficient_of_eigenassay	SVD_pCMs_only2CTb	NoPrepr	SVD	8124	PRCT_no2-Tx7_D	N	Kept components	PRCT
Drug	D_RCT	PRCT_no2	Cell_line.Tx7_D	Plate.99	PTPRE	0.85	-0.26608320665128	pearson	1	Ttest_pvalue	Coefficient_of_eigenassay	SVD_pCMs_only2CTb	NoPrepr	SVD	2296	PRCT_no2-Tx7_D	N	Kept components	PRCT
Drug	D_RCT	PRCT_no2	Cell_line.Tx7_D	Plate.99	PTPRF	0.85	-0.298336391263192	pearson	1	Ttest_pvalue	Coefficient_of_eigenassay	SVD_pCMs_only2CTb	NoPrepr	SVD	1768	PRCT_no2-Tx7_D	N	Kept components	PRCT
Drug	D_RCT	PRCT_no2	Cell_line.Tx7_D	Plate.99	PTPRG	0.85	-0.104141426945101	pearson	1	Ttest_pvalue	Coefficient_of_eigenassay	SVD_pCMs_only2CTb	NoPrepr	SVD	7486	PRCT_no2-Tx7_D	N	Kept components	PRCT
Drug	D_RCT	PRCT_no2	Cell_line.Tx7_D	Plate.99	PTPRH	0.85	-0.157252782494307	pearson	1	Ttest_pvalue	Coefficient_of_eigenassay	SVD_pCMs_only2CTb	NoPrepr	SVD	5107	PRCT_no2-Tx7_D	N	Kept components	PRCT
Drug	D_RCT	PRCT_no2	Cell_line.Tx7_D	Plate.99	PTPRJ	0.85	0.125469569480009	pearson	1	Ttest_pvalue	Coefficient_of_eigenassay	SVD_pCMs_only2CTb	NoPrepr	SVD	6408	PRCT_no2-Tx7_D	N	Kept components	PRCT
Drug	D_RCT	PRCT_no2	Cell_line.Tx7_D	Plate.99	PTPRM	0.85	-0.124724158095982	pearson	1	Ttest_pvalue	Coefficient_of_eigenassay	SVD_pCMs_only2CTb	NoPrepr	SVD	6439	PRCT_no2-Tx7_D	N	Kept components	PRCT
Drug	D_RCT	PRCT_no2	Cell_line.Tx7_D	Plate.99	PTPRN	0.85	0.0664737918416037	pearson	1	Ttest_pvalue	Coefficient_of_eigenassay	SVD_pCMs_only2CTb	NoPrepr	SVD	9632	PRCT_no2-Tx7_D	N	Kept components	PRCT
Drug	D_RCT	PRCT_no2	Cell_line.Tx7_D	Plate.99	PTPRN2	0.85	0.15934037638052	pearson	1	Ttest_pvalue	Coefficient_of_eigenassay	SVD_pCMs_only2CTb	NoPrepr	SVD	5032	PRCT_no2-Tx7_D	N	Kept components	PRCT
Drug	D_RCT	PRCT_no2	Cell_line.Tx7_D	Plate.99	PTPRO	0.85	0.0492143867368141	pearson	1	Ttest_pvalue	Coefficient_of_eigenassay	SVD_pCMs_only2CTb	NoPrepr	SVD	10802	PRCT_no2-Tx7_D	N	Kept components	PRCT
Drug	D_RCT	PRCT_no2	Cell_line.Tx7_D	Plate.99	PTPRQ	0.85	0.350532797724674	pearson	1	Ttest_pvalue	Coefficient_of_eigenassay	SVD_pCMs_only2CTb	NoPrepr	SVD	1205	PRCT_no2-Tx7_D	N	Kept components	PRCT
Drug	D_RCT	PRCT_no2	Cell_line.Tx7_D	Plate.99	PTPRR	0.85	-0.0406975713540863	pearson	1	Ttest_pvalue	Coefficient_of_eigenassay	SVD_pCMs_only2CTb	NoPrepr	SVD	11441	PRCT_no2-Tx7_D	N	Kept components	PRCT
Drug	D_RCT	PRCT_no2	Cell_line.Tx7_D	Plate.99	PTPRS	0.85	0.176255697135516	pearson	1	Ttest_pvalue	Coefficient_of_eigenassay	SVD_pCMs_only2CTb	NoPrepr	SVD	4418	PRCT_no2-Tx7_D	N	Kept components	PRCT
Drug	D_RCT	PRCT_no2	Cell_line.Tx7_D	Plate.99	PTPRU	0.85	-0.380871398797827	pearson	1	Ttest_pvalue	Coefficient_of_eigenassay	SVD_pCMs_only2CTb	NoPrepr	SVD	977	PRCT_no2-Tx7_D	N	Kept components	PRCT
Drug	D_RCT	PRCT_no2	Cell_line.Tx7_D	Plate.99	PTPRZ1	0.85	-0.530566592032284	pearson	1	Ttest_pvalue	Coefficient_of_eigenassay	SVD_pCMs_only2CTb	NoPrepr	SVD	371	PRCT_no2-Tx7_D	N	Kept components	PRCT
Drug	D_RCT	PRCT_no2	Cell_line.Tx7_D	Plate.99	PTRH1	0.85	0.135029295555748	pearson	1	Ttest_pvalue	Coefficient_of_eigenassay	SVD_pCMs_only2CTb	NoPrepr	SVD	5964	PRCT_no2-Tx7_D	N	Kept components	PRCT
Drug	D_RCT	PRCT_no2	Cell_line.Tx7_D	Plate.99	PTRH2	0.85	0.160184418829461	pearson	1	Ttest_pvalue	Coefficient_of_eigenassay	SVD_pCMs_only2CTb	NoPrepr	SVD	4997	PRCT_no2-Tx7_D	N	Kept components	PRCT
Drug	D_RCT	PRCT_no2	Cell_line.Tx7_D	Plate.99	PTRHD1	0.85	0.255724395393551	pearson	1	Ttest_pvalue	Coefficient_of_eigenassay	SVD_pCMs_only2CTb	NoPrepr	SVD	2486	PRCT_no2-Tx7_D	N	Kept components	PRCT
Drug	D_RCT	PRCT_no2	Cell_line.Tx7_D	Plate.99	PTS	0.85	-0.254790811859772	pearson	1	Ttest_pvalue	Coefficient_of_eigenassay	SVD_pCMs_only2CTb	NoPrepr	SVD	2500	PRCT_no2-Tx7_D	N	Kept components	PRCT
Drug	D_RCT	PRCT_no2	Cell_line.Tx7_D	Plate.99	PTTG1	0.85	0.210836661053581	pearson	1	Ttest_pvalue	Coefficient_of_eigenassay	SVD_pCMs_only2CTb	NoPrepr	SVD	3431	PRCT_no2-Tx7_D	N	Kept components	PRCT
Drug	D_RCT	PRCT_no2	Cell_line.Tx7_D	Plate.99	PTTG1IP	0.85	-0.248768196516003	pearson	1	Ttest_pvalue	Coefficient_of_eigenassay	SVD_pCMs_only2CTb	NoPrepr	SVD	2604	PRCT_no2-Tx7_D	N	Kept components	PRCT
Drug	D_RCT	PRCT_no2	Cell_line.Tx7_D	Plate.99	PTX3	0.85	-0.954282349124993	pearson	1	Ttest_pvalue	Coefficient_of_eigenassay	SVD_pCMs_only2CTb	NoPrepr	SVD	60	PRCT_no2-Tx7_D	N	Kept components	PRCT
Drug	D_RCT	PRCT_no2	Cell_line.Tx7_D	Plate.99	PUDP	0.85	-0.0361258918215543	pearson	1	Ttest_pvalue	Coefficient_of_eigenassay	SVD_pCMs_only2CTb	NoPrepr	SVD	11787	PRCT_no2-Tx7_D	N	Kept components	PRCT
Drug	D_RCT	PRCT_no2	Cell_line.Tx7_D	Plate.99	PUM1	0.85	-0.0872285168027939	pearson	1	Ttest_pvalue	Coefficient_of_eigenassay	SVD_pCMs_only2CTb	NoPrepr	SVD	8399	PRCT_no2-Tx7_D	N	Kept components	PRCT
Drug	D_RCT	PRCT_no2	Cell_line.Tx7_D	Plate.99	PUM2	0.85	0.0841313406979109	pearson	1	Ttest_pvalue	Coefficient_of_eigenassay	SVD_pCMs_only2CTb	NoPrepr	SVD	8581	PRCT_no2-Tx7_D	N	Kept components	PRCT
Drug	D_RCT	PRCT_no2	Cell_line.Tx7_D	Plate.99	PUM3	0.85	-0.0519412368029479	pearson	1	Ttest_pvalue	Coefficient_of_eigenassay	SVD_pCMs_only2CTb	NoPrepr	SVD	10622	PRCT_no2-Tx7_D	N	Kept components	PRCT
Drug	D_RCT	PRCT_no2	Cell_line.Tx7_D	Plate.99	PURA	0.85	0.127485610282391	pearson	1	Ttest_pvalue	Coefficient_of_eigenassay	SVD_pCMs_only2CTb	NoPrepr	SVD	6321	PRCT_no2-Tx7_D	N	Kept components	PRCT
Drug	D_RCT	PRCT_no2	Cell_line.Tx7_D	Plate.99	PURB	0.85	0.0349266537120721	pearson	1	Ttest_pvalue	Coefficient_of_eigenassay	SVD_pCMs_only2CTb	NoPrepr	SVD	11885	PRCT_no2-Tx7_D	N	Kept components	PRCT
Drug	D_RCT	PRCT_no2	Cell_line.Tx7_D	Plate.99	PURG	0.85	0.243299658593586	pearson	1	Ttest_pvalue	Coefficient_of_eigenassay	SVD_pCMs_only2CTb	NoPrepr	SVD	2702	PRCT_no2-Tx7_D	N	Kept components	PRCT
Drug	D_RCT	PRCT_no2	Cell_line.Tx7_D	Plate.99	PUS1	0.85	-0.0140464616274653	pearson	1	Ttest_pvalue	Coefficient_of_eigenassay	SVD_pCMs_only2CTb	NoPrepr	SVD	13600	PRCT_no2-Tx7_D	N	Kept components	PRCT
Drug	D_RCT	PRCT_no2	Cell_line.Tx7_D	Plate.99	PUS10	0.85	-0.0273930090319643	pearson	1	Ttest_pvalue	Coefficient_of_eigenassay	SVD_pCMs_only2CTb	NoPrepr	SVD	12467	PRCT_no2-Tx7_D	N	Kept components	PRCT
Drug	D_RCT	PRCT_no2	Cell_line.Tx7_D	Plate.99	PUS3	0.85	0.171230427925872	pearson	1	Ttest_pvalue	Coefficient_of_eigenassay	SVD_pCMs_only2CTb	NoPrepr	SVD	4590	PRCT_no2-Tx7_D	N	Kept components	PRCT
Drug	D_RCT	PRCT_no2	Cell_line.Tx7_D	Plate.99	PUS7	0.85	-0.150804849050143	pearson	1	Ttest_pvalue	Coefficient_of_eigenassay	SVD_pCMs_only2CTb	NoPrepr	SVD	5368	PRCT_no2-Tx7_D	N	Kept components	PRCT
Drug	D_RCT	PRCT_no2	Cell_line.Tx7_D	Plate.99	PUS7L	0.85	-0.110872553483573	pearson	1	Ttest_pvalue	Coefficient_of_eigenassay	SVD_pCMs_only2CTb	NoPrepr	SVD	7112	PRCT_no2-Tx7_D	N	Kept components	PRCT
Drug	D_RCT	PRCT_no2	Cell_line.Tx7_D	Plate.99	PUSL1	0.85	0.0947233275655868	pearson	1	Ttest_pvalue	Coefficient_of_eigenassay	SVD_pCMs_only2CTb	NoPrepr	SVD	7984	PRCT_no2-Tx7_D	N	Kept components	PRCT
Drug	D_RCT	PRCT_no2	Cell_line.Tx7_D	Plate.99	PVR	0.85	-0.127300638469372	pearson	1	Ttest_pvalue	Coefficient_of_eigenassay	SVD_pCMs_only2CTb	NoPrepr	SVD	6334	PRCT_no2-Tx7_D	N	Kept components	PRCT
Drug	D_RCT	PRCT_no2	Cell_line.Tx7_D	Plate.99	PVRIG	0.85	0.612704158682527	pearson	1	Ttest_pvalue	Coefficient_of_eigenassay	SVD_pCMs_only2CTb	NoPrepr	SVD	246	PRCT_no2-Tx7_D	N	Kept components	PRCT
Drug	D_RCT	PRCT_no2	Cell_line.Tx7_D	Plate.99	PWP1	0.85	-0.163502908646445	pearson	1	Ttest_pvalue	Coefficient_of_eigenassay	SVD_pCMs_only2CTb	NoPrepr	SVD	4857	PRCT_no2-Tx7_D	N	Kept components	PRCT
Drug	D_RCT	PRCT_no2	Cell_line.Tx7_D	Plate.99	PWP2	0.85	-0.00238984481385256	pearson	1	Ttest_pvalue	Coefficient_of_eigenassay	SVD_pCMs_only2CTb	NoPrepr	SVD	14877	PRCT_no2-Tx7_D	N	Kept components	PRCT
Drug	D_RCT	PRCT_no2	Cell_line.Tx7_D	Plate.99	PWWP2A	0.85	-0.00151270957081009	pearson	1	Ttest_pvalue	Coefficient_of_eigenassay	SVD_pCMs_only2CTb	NoPrepr	SVD	14986	PRCT_no2-Tx7_D	N	Kept components	PRCT
Drug	D_RCT	PRCT_no2	Cell_line.Tx7_D	Plate.99	PWWP2B	0.85	-0.156961853195558	pearson	1	Ttest_pvalue	Coefficient_of_eigenassay	SVD_pCMs_only2CTb	NoPrepr	SVD	5119	PRCT_no2-Tx7_D	N	Kept components	PRCT
Drug	D_RCT	PRCT_no2	Cell_line.Tx7_D	Plate.99	PXDC1	0.85	-0.39401994105771	pearson	1	Ttest_pvalue	Coefficient_of_eigenassay	SVD_pCMs_only2CTb	NoPrepr	SVD	895	PRCT_no2-Tx7_D	N	Kept components	PRCT
Drug	D_RCT	PRCT_no2	Cell_line.Tx7_D	Plate.99	PXDN	0.85	-0.286721593863464	pearson	1	Ttest_pvalue	Coefficient_of_eigenassay	SVD_pCMs_only2CTb	NoPrepr	SVD	1939	PRCT_no2-Tx7_D	N	Kept components	PRCT
Drug	D_RCT	PRCT_no2	Cell_line.Tx7_D	Plate.99	PXDNL	0.85	0.0348745149777153	pearson	1	Ttest_pvalue	Coefficient_of_eigenassay	SVD_pCMs_only2CTb	NoPrepr	SVD	11893	PRCT_no2-Tx7_D	N	Kept components	PRCT
Drug	D_RCT	PRCT_no2	Cell_line.Tx7_D	Plate.99	PXK	0.85	0.0828141474013748	pearson	1	Ttest_pvalue	Coefficient_of_eigenassay	SVD_pCMs_only2CTb	NoPrepr	SVD	8664	PRCT_no2-Tx7_D	N	Kept components	PRCT
Drug	D_RCT	PRCT_no2	Cell_line.Tx7_D	Plate.99	PXMP2	0.85	0.0642983670773487	pearson	1	Ttest_pvalue	Coefficient_of_eigenassay	SVD_pCMs_only2CTb	NoPrepr	SVD	9764	PRCT_no2-Tx7_D	N	Kept components	PRCT
Drug	D_RCT	PRCT_no2	Cell_line.Tx7_D	Plate.99	PXMP4	0.85	0.0454990487488719	pearson	1	Ttest_pvalue	Coefficient_of_eigenassay	SVD_pCMs_only2CTb	NoPrepr	SVD	11089	PRCT_no2-Tx7_D	N	Kept components	PRCT
Drug	D_RCT	PRCT_no2	Cell_line.Tx7_D	Plate.99	PXN	0.85	-0.140531992521936	pearson	1	Ttest_pvalue	Coefficient_of_eigenassay	SVD_pCMs_only2CTb	NoPrepr	SVD	5738	PRCT_no2-Tx7_D	N	Kept components	PRCT
Drug	D_RCT	PRCT_no2	Cell_line.Tx7_D	Plate.99	PXYLP1	0.85	-0.0895844319825931	pearson	1	Ttest_pvalue	Coefficient_of_eigenassay	SVD_pCMs_only2CTb	NoPrepr	SVD	8258	PRCT_no2-Tx7_D	N	Kept components	PRCT
Drug	D_RCT	PRCT_no2	Cell_line.Tx7_D	Plate.99	PYCARD	0.85	-0.0871708472752932	pearson	1	Ttest_pvalue	Coefficient_of_eigenassay	SVD_pCMs_only2CTb	NoPrepr	SVD	8404	PRCT_no2-Tx7_D	N	Kept components	PRCT
Drug	D_RCT	PRCT_no2	Cell_line.Tx7_D	Plate.99	PYCR1	0.85	-0.302973279215883	pearson	1	Ttest_pvalue	Coefficient_of_eigenassay	SVD_pCMs_only2CTb	NoPrepr	SVD	1716	PRCT_no2-Tx7_D	N	Kept components	PRCT
Drug	D_RCT	PRCT_no2	Cell_line.Tx7_D	Plate.99	PYCR2	0.85	-0.0805005492661087	pearson	1	Ttest_pvalue	Coefficient_of_eigenassay	SVD_pCMs_only2CTb	NoPrepr	SVD	8799	PRCT_no2-Tx7_D	N	Kept components	PRCT
Drug	D_RCT	PRCT_no2	Cell_line.Tx7_D	Plate.99	PYGB	0.85	-0.132775649930965	pearson	1	Ttest_pvalue	Coefficient_of_eigenassay	SVD_pCMs_only2CTb	NoPrepr	SVD	6069	PRCT_no2-Tx7_D	N	Kept components	PRCT
Drug	D_RCT	PRCT_no2	Cell_line.Tx7_D	Plate.99	PYGL	0.85	-0.162962369942062	pearson	1	Ttest_pvalue	Coefficient_of_eigenassay	SVD_pCMs_only2CTb	NoPrepr	SVD	4882	PRCT_no2-Tx7_D	N	Kept components	PRCT
Drug	D_RCT	PRCT_no2	Cell_line.Tx7_D	Plate.99	PYGM	0.85	-0.270726018456914	pearson	1	Ttest_pvalue	Coefficient_of_eigenassay	SVD_pCMs_only2CTb	NoPrepr	SVD	2198	PRCT_no2-Tx7_D	N	Kept components	PRCT
Drug	D_RCT	PRCT_no2	Cell_line.Tx7_D	Plate.99	PYGO1	0.85	0.1850642316157	pearson	1	Ttest_pvalue	Coefficient_of_eigenassay	SVD_pCMs_only2CTb	NoPrepr	SVD	4177	PRCT_no2-Tx7_D	N	Kept components	PRCT
Drug	D_RCT	PRCT_no2	Cell_line.Tx7_D	Plate.99	PYGO2	0.85	-0.116885922814918	pearson	1	Ttest_pvalue	Coefficient_of_eigenassay	SVD_pCMs_only2CTb	NoPrepr	SVD	6820	PRCT_no2-Tx7_D	N	Kept components	PRCT
Drug	D_RCT	PRCT_no2	Cell_line.Tx7_D	Plate.99	PYM1	0.85	0.0740751510425849	pearson	1	Ttest_pvalue	Coefficient_of_eigenassay	SVD_pCMs_only2CTb	NoPrepr	SVD	9184	PRCT_no2-Tx7_D	N	Kept components	PRCT
Drug	D_RCT	PRCT_no2	Cell_line.Tx7_D	Plate.99	PYROXD1	0.85	-0.262163727995285	pearson	1	Ttest_pvalue	Coefficient_of_eigenassay	SVD_pCMs_only2CTb	NoPrepr	SVD	2350	PRCT_no2-Tx7_D	N	Kept components	PRCT
Drug	D_RCT	PRCT_no2	Cell_line.Tx7_D	Plate.99	PYROXD2	0.85	-0.133977640939056	pearson	1	Ttest_pvalue	Coefficient_of_eigenassay	SVD_pCMs_only2CTb	NoPrepr	SVD	6011	PRCT_no2-Tx7_D	N	Kept components	PRCT
Drug	D_RCT	PRCT_no2	Cell_line.Tx7_D	Plate.99	PZP	0.85	-0.182915067282071	pearson	1	Ttest_pvalue	Coefficient_of_eigenassay	SVD_pCMs_only2CTb	NoPrepr	SVD	4239	PRCT_no2-Tx7_D	N	Kept components	PRCT
Drug	D_RCT	PRCT_no2	Cell_line.Tx7_D	Plate.99	QARS	0.85	-0.26158229446511	pearson	1	Ttest_pvalue	Coefficient_of_eigenassay	SVD_pCMs_only2CTb	NoPrepr	SVD	2356	PRCT_no2-Tx7_D	N	Kept components	PRCT
Drug	D_RCT	PRCT_no2	Cell_line.Tx7_D	Plate.99	QDPR	0.85	-0.0527715461968887	pearson	1	Ttest_pvalue	Coefficient_of_eigenassay	SVD_pCMs_only2CTb	NoPrepr	SVD	10565	PRCT_no2-Tx7_D	N	Kept components	PRCT
Drug	D_RCT	PRCT_no2	Cell_line.Tx7_D	Plate.99	QKI	0.85	0.00430435235260536	pearson	1	Ttest_pvalue	Coefficient_of_eigenassay	SVD_pCMs_only2CTb	NoPrepr	SVD	14617	PRCT_no2-Tx7_D	N	Kept components	PRCT
Drug	D_RCT	PRCT_no2	Cell_line.Tx7_D	Plate.99	QPCT	0.85	-0.0641236819653123	pearson	1	Ttest_pvalue	Coefficient_of_eigenassay	SVD_pCMs_only2CTb	NoPrepr	SVD	9780	PRCT_no2-Tx7_D	N	Kept components	PRCT
Drug	D_RCT	PRCT_no2	Cell_line.Tx7_D	Plate.99	QPCTL	0.85	-0.34842925672307	pearson	1	Ttest_pvalue	Coefficient_of_eigenassay	SVD_pCMs_only2CTb	NoPrepr	SVD	1227	PRCT_no2-Tx7_D	N	Kept components	PRCT
Drug	D_RCT	PRCT_no2	Cell_line.Tx7_D	Plate.99	QPRT	0.85	0.0298692332251445	pearson	1	Ttest_pvalue	Coefficient_of_eigenassay	SVD_pCMs_only2CTb	NoPrepr	SVD	12292	PRCT_no2-Tx7_D	N	Kept components	PRCT
Drug	D_RCT	PRCT_no2	Cell_line.Tx7_D	Plate.99	QRFP	0.85	-0.0118549111958587	pearson	1	Ttest_pvalue	Coefficient_of_eigenassay	SVD_pCMs_only2CTb	NoPrepr	SVD	13812	PRCT_no2-Tx7_D	N	Kept components	PRCT
Drug	D_RCT	PRCT_no2	Cell_line.Tx7_D	Plate.99	QRICH1	0.85	-0.267311578804544	pearson	1	Ttest_pvalue	Coefficient_of_eigenassay	SVD_pCMs_only2CTb	NoPrepr	SVD	2267	PRCT_no2-Tx7_D	N	Kept components	PRCT
Drug	D_RCT	PRCT_no2	Cell_line.Tx7_D	Plate.99	QRICH2	0.85	0.196918028151613	pearson	1	Ttest_pvalue	Coefficient_of_eigenassay	SVD_pCMs_only2CTb	NoPrepr	SVD	3808	PRCT_no2-Tx7_D	N	Kept components	PRCT
Drug	D_RCT	PRCT_no2	Cell_line.Tx7_D	Plate.99	QRSL1	0.85	-0.214221975108137	pearson	1	Ttest_pvalue	Coefficient_of_eigenassay	SVD_pCMs_only2CTb	NoPrepr	SVD	3343	PRCT_no2-Tx7_D	N	Kept components	PRCT
Drug	D_RCT	PRCT_no2	Cell_line.Tx7_D	Plate.99	QSER1	0.85	0.0404068285150043	pearson	1	Ttest_pvalue	Coefficient_of_eigenassay	SVD_pCMs_only2CTb	NoPrepr	SVD	11470	PRCT_no2-Tx7_D	N	Kept components	PRCT
Drug	D_RCT	PRCT_no2	Cell_line.Tx7_D	Plate.99	QSOX1	0.85	-0.231094457178598	pearson	1	Ttest_pvalue	Coefficient_of_eigenassay	SVD_pCMs_only2CTb	NoPrepr	SVD	2972	PRCT_no2-Tx7_D	N	Kept components	PRCT
Drug	D_RCT	PRCT_no2	Cell_line.Tx7_D	Plate.99	QSOX2	0.85	0.0297595075580581	pearson	1	Ttest_pvalue	Coefficient_of_eigenassay	SVD_pCMs_only2CTb	NoPrepr	SVD	12296	PRCT_no2-Tx7_D	N	Kept components	PRCT
Drug	D_RCT	PRCT_no2	Cell_line.Tx7_D	Plate.99	QTRT1	0.85	0.105825100088404	pearson	1	Ttest_pvalue	Coefficient_of_eigenassay	SVD_pCMs_only2CTb	NoPrepr	SVD	7382	PRCT_no2-Tx7_D	N	Kept components	PRCT
Drug	D_RCT	PRCT_no2	Cell_line.Tx7_D	Plate.99	QTRT2	0.85	-0.417685004561136	pearson	1	Ttest_pvalue	Coefficient_of_eigenassay	SVD_pCMs_only2CTb	NoPrepr	SVD	755	PRCT_no2-Tx7_D	N	Kept components	PRCT
Drug	D_RCT	PRCT_no2	Cell_line.Tx7_D	Plate.99	R3HCC1	0.85	-0.0192717449974046	pearson	1	Ttest_pvalue	Coefficient_of_eigenassay	SVD_pCMs_only2CTb	NoPrepr	SVD	13127	PRCT_no2-Tx7_D	N	Kept components	PRCT
Drug	D_RCT	PRCT_no2	Cell_line.Tx7_D	Plate.99	R3HCC1L	0.85	-0.0567814670949089	pearson	1	Ttest_pvalue	Coefficient_of_eigenassay	SVD_pCMs_only2CTb	NoPrepr	SVD	10302	PRCT_no2-Tx7_D	N	Kept components	PRCT
Drug	D_RCT	PRCT_no2	Cell_line.Tx7_D	Plate.99	R3HDM1	0.85	-0.00824658548657917	pearson	1	Ttest_pvalue	Coefficient_of_eigenassay	SVD_pCMs_only2CTb	NoPrepr	SVD	14151	PRCT_no2-Tx7_D	N	Kept components	PRCT
Drug	D_RCT	PRCT_no2	Cell_line.Tx7_D	Plate.99	R3HDM2	0.85	-0.0547827389445588	pearson	1	Ttest_pvalue	Coefficient_of_eigenassay	SVD_pCMs_only2CTb	NoPrepr	SVD	10431	PRCT_no2-Tx7_D	N	Kept components	PRCT
Drug	D_RCT	PRCT_no2	Cell_line.Tx7_D	Plate.99	R3HDM4	0.85	-0.077160419922718	pearson	1	Ttest_pvalue	Coefficient_of_eigenassay	SVD_pCMs_only2CTb	NoPrepr	SVD	9001	PRCT_no2-Tx7_D	N	Kept components	PRCT
Drug	D_RCT	PRCT_no2	Cell_line.Tx7_D	Plate.99	RAB10	0.85	-0.017971444342839	pearson	1	Ttest_pvalue	Coefficient_of_eigenassay	SVD_pCMs_only2CTb	NoPrepr	SVD	13255	PRCT_no2-Tx7_D	N	Kept components	PRCT
Drug	D_RCT	PRCT_no2	Cell_line.Tx7_D	Plate.99	RAB11A	0.85	-0.152314273616167	pearson	1	Ttest_pvalue	Coefficient_of_eigenassay	SVD_pCMs_only2CTb	NoPrepr	SVD	5298	PRCT_no2-Tx7_D	N	Kept components	PRCT
Drug	D_RCT	PRCT_no2	Cell_line.Tx7_D	Plate.99	RAB11B	0.85	-0.0832782602817588	pearson	1	Ttest_pvalue	Coefficient_of_eigenassay	SVD_pCMs_only2CTb	NoPrepr	SVD	8629	PRCT_no2-Tx7_D	N	Kept components	PRCT
Drug	D_RCT	PRCT_no2	Cell_line.Tx7_D	Plate.99	RAB11FIP1	0.85	-0.139094740805129	pearson	1	Ttest_pvalue	Coefficient_of_eigenassay	SVD_pCMs_only2CTb	NoPrepr	SVD	5801	PRCT_no2-Tx7_D	N	Kept components	PRCT
Drug	D_RCT	PRCT_no2	Cell_line.Tx7_D	Plate.99	RAB11FIP2	0.85	-0.0152873686688572	pearson	1	Ttest_pvalue	Coefficient_of_eigenassay	SVD_pCMs_only2CTb	NoPrepr	SVD	13485	PRCT_no2-Tx7_D	N	Kept components	PRCT
Drug	D_RCT	PRCT_no2	Cell_line.Tx7_D	Plate.99	RAB11FIP3	0.85	0.0811208321967163	pearson	1	Ttest_pvalue	Coefficient_of_eigenassay	SVD_pCMs_only2CTb	NoPrepr	SVD	8769	PRCT_no2-Tx7_D	N	Kept components	PRCT
Drug	D_RCT	PRCT_no2	Cell_line.Tx7_D	Plate.99	RAB11FIP4	0.85	0.171399100064452	pearson	1	Ttest_pvalue	Coefficient_of_eigenassay	SVD_pCMs_only2CTb	NoPrepr	SVD	4577	PRCT_no2-Tx7_D	N	Kept components	PRCT
Drug	D_RCT	PRCT_no2	Cell_line.Tx7_D	Plate.99	RAB11FIP5	0.85	-0.240997206007163	pearson	1	Ttest_pvalue	Coefficient_of_eigenassay	SVD_pCMs_only2CTb	NoPrepr	SVD	2755	PRCT_no2-Tx7_D	N	Kept components	PRCT
Drug	D_RCT	PRCT_no2	Cell_line.Tx7_D	Plate.99	RAB12	0.85	0.0352588179710191	pearson	1	Ttest_pvalue	Coefficient_of_eigenassay	SVD_pCMs_only2CTb	NoPrepr	SVD	11854	PRCT_no2-Tx7_D	N	Kept components	PRCT
Drug	D_RCT	PRCT_no2	Cell_line.Tx7_D	Plate.99	RAB13	0.85	-0.309210637593316	pearson	1	Ttest_pvalue	Coefficient_of_eigenassay	SVD_pCMs_only2CTb	NoPrepr	SVD	1648	PRCT_no2-Tx7_D	N	Kept components	PRCT
Drug	D_RCT	PRCT_no2	Cell_line.Tx7_D	Plate.99	RAB14	0.85	-0.0219050600511243	pearson	1	Ttest_pvalue	Coefficient_of_eigenassay	SVD_pCMs_only2CTb	NoPrepr	SVD	12925	PRCT_no2-Tx7_D	N	Kept components	PRCT
Drug	D_RCT	PRCT_no2	Cell_line.Tx7_D	Plate.99	RAB15	0.85	-0.49075346630922	pearson	1	Ttest_pvalue	Coefficient_of_eigenassay	SVD_pCMs_only2CTb	NoPrepr	SVD	469	PRCT_no2-Tx7_D	N	Kept components	PRCT
Drug	D_RCT	PRCT_no2	Cell_line.Tx7_D	Plate.99	RAB17	0.85	-0.434142834808229	pearson	1	Ttest_pvalue	Coefficient_of_eigenassay	SVD_pCMs_only2CTb	NoPrepr	SVD	686	PRCT_no2-Tx7_D	N	Kept components	PRCT
Drug	D_RCT	PRCT_no2	Cell_line.Tx7_D	Plate.99	RAB18	0.85	-0.073202716846738	pearson	1	Ttest_pvalue	Coefficient_of_eigenassay	SVD_pCMs_only2CTb	NoPrepr	SVD	9234	PRCT_no2-Tx7_D	N	Kept components	PRCT
Drug	D_RCT	PRCT_no2	Cell_line.Tx7_D	Plate.99	RAB1A	0.85	-0.138108272290791	pearson	1	Ttest_pvalue	Coefficient_of_eigenassay	SVD_pCMs_only2CTb	NoPrepr	SVD	5830	PRCT_no2-Tx7_D	N	Kept components	PRCT
Drug	D_RCT	PRCT_no2	Cell_line.Tx7_D	Plate.99	RAB1B	0.85	-0.0495318000018338	pearson	1	Ttest_pvalue	Coefficient_of_eigenassay	SVD_pCMs_only2CTb	NoPrepr	SVD	10785	PRCT_no2-Tx7_D	N	Kept components	PRCT
Drug	D_RCT	PRCT_no2	Cell_line.Tx7_D	Plate.99	RAB20	0.85	-0.338978105316282	pearson	1	Ttest_pvalue	Coefficient_of_eigenassay	SVD_pCMs_only2CTb	NoPrepr	SVD	1306	PRCT_no2-Tx7_D	N	Kept components	PRCT
Drug	D_RCT	PRCT_no2	Cell_line.Tx7_D	Plate.99	RAB21	0.85	-0.0610876430938881	pearson	1	Ttest_pvalue	Coefficient_of_eigenassay	SVD_pCMs_only2CTb	NoPrepr	SVD	9996	PRCT_no2-Tx7_D	N	Kept components	PRCT
Drug	D_RCT	PRCT_no2	Cell_line.Tx7_D	Plate.99	RAB22A	0.85	0.00514463373000992	pearson	1	Ttest_pvalue	Coefficient_of_eigenassay	SVD_pCMs_only2CTb	NoPrepr	SVD	14519	PRCT_no2-Tx7_D	N	Kept components	PRCT
Drug	D_RCT	PRCT_no2	Cell_line.Tx7_D	Plate.99	RAB23	0.85	-0.0547783030634698	pearson	1	Ttest_pvalue	Coefficient_of_eigenassay	SVD_pCMs_only2CTb	NoPrepr	SVD	10432	PRCT_no2-Tx7_D	N	Kept components	PRCT
Drug	D_RCT	PRCT_no2	Cell_line.Tx7_D	Plate.99	RAB24	0.85	0.0855860156683017	pearson	1	Ttest_pvalue	Coefficient_of_eigenassay	SVD_pCMs_only2CTb	NoPrepr	SVD	8500	PRCT_no2-Tx7_D	N	Kept components	PRCT
Drug	D_RCT	PRCT_no2	Cell_line.Tx7_D	Plate.99	RAB26	0.85	0.191020372909366	pearson	1	Ttest_pvalue	Coefficient_of_eigenassay	SVD_pCMs_only2CTb	NoPrepr	SVD	4001	PRCT_no2-Tx7_D	N	Kept components	PRCT
Drug	D_RCT	PRCT_no2	Cell_line.Tx7_D	Plate.99	RAB27A	0.85	-0.0554615790974176	pearson	1	Ttest_pvalue	Coefficient_of_eigenassay	SVD_pCMs_only2CTb	NoPrepr	SVD	10379	PRCT_no2-Tx7_D	N	Kept components	PRCT
Drug	D_RCT	PRCT_no2	Cell_line.Tx7_D	Plate.99	RAB27B	0.85	0.0272701583625266	pearson	1	Ttest_pvalue	Coefficient_of_eigenassay	SVD_pCMs_only2CTb	NoPrepr	SVD	12472	PRCT_no2-Tx7_D	N	Kept components	PRCT
Drug	D_RCT	PRCT_no2	Cell_line.Tx7_D	Plate.99	RAB28	0.85	0.200897589070857	pearson	1	Ttest_pvalue	Coefficient_of_eigenassay	SVD_pCMs_only2CTb	NoPrepr	SVD	3696	PRCT_no2-Tx7_D	N	Kept components	PRCT
Drug	D_RCT	PRCT_no2	Cell_line.Tx7_D	Plate.99	RAB29	0.85	-0.0102824786472439	pearson	1	Ttest_pvalue	Coefficient_of_eigenassay	SVD_pCMs_only2CTb	NoPrepr	SVD	13945	PRCT_no2-Tx7_D	N	Kept components	PRCT
Drug	D_RCT	PRCT_no2	Cell_line.Tx7_D	Plate.99	RAB2A	0.85	-0.169696090117697	pearson	1	Ttest_pvalue	Coefficient_of_eigenassay	SVD_pCMs_only2CTb	NoPrepr	SVD	4646	PRCT_no2-Tx7_D	N	Kept components	PRCT
Drug	D_RCT	PRCT_no2	Cell_line.Tx7_D	Plate.99	RAB2B	0.85	-0.198334855534279	pearson	1	Ttest_pvalue	Coefficient_of_eigenassay	SVD_pCMs_only2CTb	NoPrepr	SVD	3774	PRCT_no2-Tx7_D	N	Kept components	PRCT
Drug	D_RCT	PRCT_no2	Cell_line.Tx7_D	Plate.99	RAB30	0.85	-0.0947925643561456	pearson	1	Ttest_pvalue	Coefficient_of_eigenassay	SVD_pCMs_only2CTb	NoPrepr	SVD	7980	PRCT_no2-Tx7_D	N	Kept components	PRCT
Drug	D_RCT	PRCT_no2	Cell_line.Tx7_D	Plate.99	RAB31	0.85	-0.297123966457235	pearson	1	Ttest_pvalue	Coefficient_of_eigenassay	SVD_pCMs_only2CTb	NoPrepr	SVD	1787	PRCT_no2-Tx7_D	N	Kept components	PRCT
Drug	D_RCT	PRCT_no2	Cell_line.Tx7_D	Plate.99	RAB32	0.85	0.241100423526234	pearson	1	Ttest_pvalue	Coefficient_of_eigenassay	SVD_pCMs_only2CTb	NoPrepr	SVD	2750	PRCT_no2-Tx7_D	N	Kept components	PRCT
Drug	D_RCT	PRCT_no2	Cell_line.Tx7_D	Plate.99	RAB33A	0.85	-0.274147345446665	pearson	1	Ttest_pvalue	Coefficient_of_eigenassay	SVD_pCMs_only2CTb	NoPrepr	SVD	2136	PRCT_no2-Tx7_D	N	Kept components	PRCT
Drug	D_RCT	PRCT_no2	Cell_line.Tx7_D	Plate.99	RAB33B	0.85	-0.0237967104145511	pearson	1	Ttest_pvalue	Coefficient_of_eigenassay	SVD_pCMs_only2CTb	NoPrepr	SVD	12772	PRCT_no2-Tx7_D	N	Kept components	PRCT
Drug	D_RCT	PRCT_no2	Cell_line.Tx7_D	Plate.99	RAB34	0.85	0.079561699579104	pearson	1	Ttest_pvalue	Coefficient_of_eigenassay	SVD_pCMs_only2CTb	NoPrepr	SVD	8856	PRCT_no2-Tx7_D	N	Kept components	PRCT
Drug	D_RCT	PRCT_no2	Cell_line.Tx7_D	Plate.99	RAB35	0.85	-0.114300705587254	pearson	1	Ttest_pvalue	Coefficient_of_eigenassay	SVD_pCMs_only2CTb	NoPrepr	SVD	6955	PRCT_no2-Tx7_D	N	Kept components	PRCT
Drug	D_RCT	PRCT_no2	Cell_line.Tx7_D	Plate.99	RAB36	0.85	0.250308309511256	pearson	1	Ttest_pvalue	Coefficient_of_eigenassay	SVD_pCMs_only2CTb	NoPrepr	SVD	2576	PRCT_no2-Tx7_D	N	Kept components	PRCT
Drug	D_RCT	PRCT_no2	Cell_line.Tx7_D	Plate.99	RAB37	0.85	0.00881814789417073	pearson	1	Ttest_pvalue	Coefficient_of_eigenassay	SVD_pCMs_only2CTb	NoPrepr	SVD	14103	PRCT_no2-Tx7_D	N	Kept components	PRCT
Drug	D_RCT	PRCT_no2	Cell_line.Tx7_D	Plate.99	RAB38	0.85	-0.170507472910425	pearson	1	Ttest_pvalue	Coefficient_of_eigenassay	SVD_pCMs_only2CTb	NoPrepr	SVD	4620	PRCT_no2-Tx7_D	N	Kept components	PRCT
Drug	D_RCT	PRCT_no2	Cell_line.Tx7_D	Plate.99	RAB39A	0.85	0.00885171562974425	pearson	1	Ttest_pvalue	Coefficient_of_eigenassay	SVD_pCMs_only2CTb	NoPrepr	SVD	14099	PRCT_no2-Tx7_D	N	Kept components	PRCT
Drug	D_RCT	PRCT_no2	Cell_line.Tx7_D	Plate.99	RAB39B	0.85	0.0546467630615906	pearson	1	Ttest_pvalue	Coefficient_of_eigenassay	SVD_pCMs_only2CTb	NoPrepr	SVD	10441	PRCT_no2-Tx7_D	N	Kept components	PRCT
Drug	D_RCT	PRCT_no2	Cell_line.Tx7_D	Plate.99	RAB3A	0.85	-0.134144320104881	pearson	1	Ttest_pvalue	Coefficient_of_eigenassay	SVD_pCMs_only2CTb	NoPrepr	SVD	6005	PRCT_no2-Tx7_D	N	Kept components	PRCT
Drug	D_RCT	PRCT_no2	Cell_line.Tx7_D	Plate.99	RAB3B	0.85	-0.189371295483527	pearson	1	Ttest_pvalue	Coefficient_of_eigenassay	SVD_pCMs_only2CTb	NoPrepr	SVD	4045	PRCT_no2-Tx7_D	N	Kept components	PRCT
Drug	D_RCT	PRCT_no2	Cell_line.Tx7_D	Plate.99	RAB3C	0.85	0.251134326251613	pearson	1	Ttest_pvalue	Coefficient_of_eigenassay	SVD_pCMs_only2CTb	NoPrepr	SVD	2565	PRCT_no2-Tx7_D	N	Kept components	PRCT
Drug	D_RCT	PRCT_no2	Cell_line.Tx7_D	Plate.99	RAB3D	0.85	0.177950610554111	pearson	1	Ttest_pvalue	Coefficient_of_eigenassay	SVD_pCMs_only2CTb	NoPrepr	SVD	4383	PRCT_no2-Tx7_D	N	Kept components	PRCT
Drug	D_RCT	PRCT_no2	Cell_line.Tx7_D	Plate.99	RAB3GAP1	0.85	-0.349405130896311	pearson	1	Ttest_pvalue	Coefficient_of_eigenassay	SVD_pCMs_only2CTb	NoPrepr	SVD	1215	PRCT_no2-Tx7_D	N	Kept components	PRCT
Drug	D_RCT	PRCT_no2	Cell_line.Tx7_D	Plate.99	RAB3GAP2	0.85	-0.0176386699872536	pearson	1	Ttest_pvalue	Coefficient_of_eigenassay	SVD_pCMs_only2CTb	NoPrepr	SVD	13289	PRCT_no2-Tx7_D	N	Kept components	PRCT
Drug	D_RCT	PRCT_no2	Cell_line.Tx7_D	Plate.99	RAB3IL1	0.85	-0.0191088572184929	pearson	1	Ttest_pvalue	Coefficient_of_eigenassay	SVD_pCMs_only2CTb	NoPrepr	SVD	13145	PRCT_no2-Tx7_D	N	Kept components	PRCT
Drug	D_RCT	PRCT_no2	Cell_line.Tx7_D	Plate.99	RAB3IP	0.85	-0.169592236788201	pearson	1	Ttest_pvalue	Coefficient_of_eigenassay	SVD_pCMs_only2CTb	NoPrepr	SVD	4651	PRCT_no2-Tx7_D	N	Kept components	PRCT
Drug	D_RCT	PRCT_no2	Cell_line.Tx7_D	Plate.99	RAB40A	0.85	0.0966206629688967	pearson	1	Ttest_pvalue	Coefficient_of_eigenassay	SVD_pCMs_only2CTb	NoPrepr	SVD	7881	PRCT_no2-Tx7_D	N	Kept components	PRCT
Drug	D_RCT	PRCT_no2	Cell_line.Tx7_D	Plate.99	RAB40B	0.85	0.0255145686223743	pearson	1	Ttest_pvalue	Coefficient_of_eigenassay	SVD_pCMs_only2CTb	NoPrepr	SVD	12616	PRCT_no2-Tx7_D	N	Kept components	PRCT
Drug	D_RCT	PRCT_no2	Cell_line.Tx7_D	Plate.99	RAB40C	0.85	-0.00935889069229552	pearson	1	Ttest_pvalue	Coefficient_of_eigenassay	SVD_pCMs_only2CTb	NoPrepr	SVD	14039	PRCT_no2-Tx7_D	N	Kept components	PRCT
Drug	D_RCT	PRCT_no2	Cell_line.Tx7_D	Plate.99	RAB41	0.85	0.0557787917814526	pearson	1	Ttest_pvalue	Coefficient_of_eigenassay	SVD_pCMs_only2CTb	NoPrepr	SVD	10354	PRCT_no2-Tx7_D	N	Kept components	PRCT
Drug	D_RCT	PRCT_no2	Cell_line.Tx7_D	Plate.99	RAB42	0.85	-0.164678866509549	pearson	1	Ttest_pvalue	Coefficient_of_eigenassay	SVD_pCMs_only2CTb	NoPrepr	SVD	4823	PRCT_no2-Tx7_D	N	Kept components	PRCT
Drug	D_RCT	PRCT_no2	Cell_line.Tx7_D	Plate.99	RAB43	0.85	0.0100914833771382	pearson	1	Ttest_pvalue	Coefficient_of_eigenassay	SVD_pCMs_only2CTb	NoPrepr	SVD	13971	PRCT_no2-Tx7_D	N	Kept components	PRCT
Drug	D_RCT	PRCT_no2	Cell_line.Tx7_D	Plate.99	RAB44	0.85	0.0313351579985691	pearson	1	Ttest_pvalue	Coefficient_of_eigenassay	SVD_pCMs_only2CTb	NoPrepr	SVD	12156	PRCT_no2-Tx7_D	N	Kept components	PRCT
Drug	D_RCT	PRCT_no2	Cell_line.Tx7_D	Plate.99	RAB4A	0.85	-0.199724925144422	pearson	1	Ttest_pvalue	Coefficient_of_eigenassay	SVD_pCMs_only2CTb	NoPrepr	SVD	3732	PRCT_no2-Tx7_D	N	Kept components	PRCT
Drug	D_RCT	PRCT_no2	Cell_line.Tx7_D	Plate.99	RAB5A	0.85	0.120988884216519	pearson	1	Ttest_pvalue	Coefficient_of_eigenassay	SVD_pCMs_only2CTb	NoPrepr	SVD	6629	PRCT_no2-Tx7_D	N	Kept components	PRCT
Drug	D_RCT	PRCT_no2	Cell_line.Tx7_D	Plate.99	RAB5B	0.85	-0.138077959090519	pearson	1	Ttest_pvalue	Coefficient_of_eigenassay	SVD_pCMs_only2CTb	NoPrepr	SVD	5832	PRCT_no2-Tx7_D	N	Kept components	PRCT
Drug	D_RCT	PRCT_no2	Cell_line.Tx7_D	Plate.99	RAB5C	0.85	-0.296580454555033	pearson	1	Ttest_pvalue	Coefficient_of_eigenassay	SVD_pCMs_only2CTb	NoPrepr	SVD	1795	PRCT_no2-Tx7_D	N	Kept components	PRCT
Drug	D_RCT	PRCT_no2	Cell_line.Tx7_D	Plate.99	RAB5IF	0.85	0.191923938990687	pearson	1	Ttest_pvalue	Coefficient_of_eigenassay	SVD_pCMs_only2CTb	NoPrepr	SVD	3965	PRCT_no2-Tx7_D	N	Kept components	PRCT
Drug	D_RCT	PRCT_no2	Cell_line.Tx7_D	Plate.99	RAB6A	0.85	-0.146026934085024	pearson	1	Ttest_pvalue	Coefficient_of_eigenassay	SVD_pCMs_only2CTb	NoPrepr	SVD	5550	PRCT_no2-Tx7_D	N	Kept components	PRCT
Drug	D_RCT	PRCT_no2	Cell_line.Tx7_D	Plate.99	RAB6B	0.85	-0.149778832092193	pearson	1	Ttest_pvalue	Coefficient_of_eigenassay	SVD_pCMs_only2CTb	NoPrepr	SVD	5416	PRCT_no2-Tx7_D	N	Kept components	PRCT
Drug	D_RCT	PRCT_no2	Cell_line.Tx7_D	Plate.99	RAB6D	0.85	0.00196719675697089	pearson	1	Ttest_pvalue	Coefficient_of_eigenassay	SVD_pCMs_only2CTb	NoPrepr	SVD	14926	PRCT_no2-Tx7_D	N	Kept components	PRCT
Drug	D_RCT	PRCT_no2	Cell_line.Tx7_D	Plate.99	RAB7A	0.85	-0.089564415875034	pearson	1	Ttest_pvalue	Coefficient_of_eigenassay	SVD_pCMs_only2CTb	NoPrepr	SVD	8260	PRCT_no2-Tx7_D	N	Kept components	PRCT
Drug	D_RCT	PRCT_no2	Cell_line.Tx7_D	Plate.99	RAB7B	0.85	-0.0180227738226012	pearson	1	Ttest_pvalue	Coefficient_of_eigenassay	SVD_pCMs_only2CTb	NoPrepr	SVD	13250	PRCT_no2-Tx7_D	N	Kept components	PRCT
Drug	D_RCT	PRCT_no2	Cell_line.Tx7_D	Plate.99	RAB8A	0.85	-0.0570989839064427	pearson	1	Ttest_pvalue	Coefficient_of_eigenassay	SVD_pCMs_only2CTb	NoPrepr	SVD	10291	PRCT_no2-Tx7_D	N	Kept components	PRCT
Drug	D_RCT	PRCT_no2	Cell_line.Tx7_D	Plate.99	RAB8B	0.85	-0.0413294301325858	pearson	1	Ttest_pvalue	Coefficient_of_eigenassay	SVD_pCMs_only2CTb	NoPrepr	SVD	11394	PRCT_no2-Tx7_D	N	Kept components	PRCT
Drug	D_RCT	PRCT_no2	Cell_line.Tx7_D	Plate.99	RAB9A	0.85	-0.0506525421380175	pearson	1	Ttest_pvalue	Coefficient_of_eigenassay	SVD_pCMs_only2CTb	NoPrepr	SVD	10711	PRCT_no2-Tx7_D	N	Kept components	PRCT
Drug	D_RCT	PRCT_no2	Cell_line.Tx7_D	Plate.99	RAB9B	0.85	-0.179097964384922	pearson	1	Ttest_pvalue	Coefficient_of_eigenassay	SVD_pCMs_only2CTb	NoPrepr	SVD	4343	PRCT_no2-Tx7_D	N	Kept components	PRCT
Drug	D_RCT	PRCT_no2	Cell_line.Tx7_D	Plate.99	RABAC1	0.85	0.0811533713814215	pearson	1	Ttest_pvalue	Coefficient_of_eigenassay	SVD_pCMs_only2CTb	NoPrepr	SVD	8764	PRCT_no2-Tx7_D	N	Kept components	PRCT
Drug	D_RCT	PRCT_no2	Cell_line.Tx7_D	Plate.99	RABEP1	0.85	-0.263054676775409	pearson	1	Ttest_pvalue	Coefficient_of_eigenassay	SVD_pCMs_only2CTb	NoPrepr	SVD	2328	PRCT_no2-Tx7_D	N	Kept components	PRCT
Drug	D_RCT	PRCT_no2	Cell_line.Tx7_D	Plate.99	RABEP2	0.85	-0.190450788890951	pearson	1	Ttest_pvalue	Coefficient_of_eigenassay	SVD_pCMs_only2CTb	NoPrepr	SVD	4019	PRCT_no2-Tx7_D	N	Kept components	PRCT
Drug	D_RCT	PRCT_no2	Cell_line.Tx7_D	Plate.99	RABEPK	0.85	-0.0550851632372778	pearson	1	Ttest_pvalue	Coefficient_of_eigenassay	SVD_pCMs_only2CTb	NoPrepr	SVD	10406	PRCT_no2-Tx7_D	N	Kept components	PRCT
Drug	D_RCT	PRCT_no2	Cell_line.Tx7_D	Plate.99	RABGAP1	0.85	-0.210343140150208	pearson	1	Ttest_pvalue	Coefficient_of_eigenassay	SVD_pCMs_only2CTb	NoPrepr	SVD	3444	PRCT_no2-Tx7_D	N	Kept components	PRCT
Drug	D_RCT	PRCT_no2	Cell_line.Tx7_D	Plate.99	RABGAP1L	0.85	-0.035117616517614	pearson	1	Ttest_pvalue	Coefficient_of_eigenassay	SVD_pCMs_only2CTb	NoPrepr	SVD	11864	PRCT_no2-Tx7_D	N	Kept components	PRCT
Drug	D_RCT	PRCT_no2	Cell_line.Tx7_D	Plate.99	RABGEF1	0.85	0.110806976569292	pearson	1	Ttest_pvalue	Coefficient_of_eigenassay	SVD_pCMs_only2CTb	NoPrepr	SVD	7118	PRCT_no2-Tx7_D	N	Kept components	PRCT
Drug	D_RCT	PRCT_no2	Cell_line.Tx7_D	Plate.99	RABGGTA	0.85	-0.0606613930200567	pearson	1	Ttest_pvalue	Coefficient_of_eigenassay	SVD_pCMs_only2CTb	NoPrepr	SVD	10030	PRCT_no2-Tx7_D	N	Kept components	PRCT
Drug	D_RCT	PRCT_no2	Cell_line.Tx7_D	Plate.99	RABGGTB	0.85	-0.219594444231365	pearson	1	Ttest_pvalue	Coefficient_of_eigenassay	SVD_pCMs_only2CTb	NoPrepr	SVD	3229	PRCT_no2-Tx7_D	N	Kept components	PRCT
Drug	D_RCT	PRCT_no2	Cell_line.Tx7_D	Plate.99	RABIF	0.85	0.048826668089274	pearson	1	Ttest_pvalue	Coefficient_of_eigenassay	SVD_pCMs_only2CTb	NoPrepr	SVD	10833	PRCT_no2-Tx7_D	N	Kept components	PRCT
Drug	D_RCT	PRCT_no2	Cell_line.Tx7_D	Plate.99	RABL2A	0.85	-0.315554913226505	pearson	1	Ttest_pvalue	Coefficient_of_eigenassay	SVD_pCMs_only2CTb	NoPrepr	SVD	1568	PRCT_no2-Tx7_D	N	Kept components	PRCT
Drug	D_RCT	PRCT_no2	Cell_line.Tx7_D	Plate.99	RABL2B	0.85	-0.00266811407257135	pearson	1	Ttest_pvalue	Coefficient_of_eigenassay	SVD_pCMs_only2CTb	NoPrepr	SVD	14832	PRCT_no2-Tx7_D	N	Kept components	PRCT
Drug	D_RCT	PRCT_no2	Cell_line.Tx7_D	Plate.99	RABL3	0.85	-0.047176454164188	pearson	1	Ttest_pvalue	Coefficient_of_eigenassay	SVD_pCMs_only2CTb	NoPrepr	SVD	10950	PRCT_no2-Tx7_D	N	Kept components	PRCT
Drug	D_RCT	PRCT_no2	Cell_line.Tx7_D	Plate.99	RABL6	0.85	-0.0567505809625339	pearson	1	Ttest_pvalue	Coefficient_of_eigenassay	SVD_pCMs_only2CTb	NoPrepr	SVD	10306	PRCT_no2-Tx7_D	N	Kept components	PRCT
Drug	D_RCT	PRCT_no2	Cell_line.Tx7_D	Plate.99	RAC1	0.85	-0.0186313838645109	pearson	1	Ttest_pvalue	Coefficient_of_eigenassay	SVD_pCMs_only2CTb	NoPrepr	SVD	13192	PRCT_no2-Tx7_D	N	Kept components	PRCT
Drug	D_RCT	PRCT_no2	Cell_line.Tx7_D	Plate.99	RAC2	0.85	-0.196255787806056	pearson	1	Ttest_pvalue	Coefficient_of_eigenassay	SVD_pCMs_only2CTb	NoPrepr	SVD	3828	PRCT_no2-Tx7_D	N	Kept components	PRCT
Drug	D_RCT	PRCT_no2	Cell_line.Tx7_D	Plate.99	RAC3	0.85	0.0865060173485331	pearson	1	Ttest_pvalue	Coefficient_of_eigenassay	SVD_pCMs_only2CTb	NoPrepr	SVD	8438	PRCT_no2-Tx7_D	N	Kept components	PRCT
Drug	D_RCT	PRCT_no2	Cell_line.Tx7_D	Plate.99	RACGAP1	0.85	-0.043485768895284	pearson	1	Ttest_pvalue	Coefficient_of_eigenassay	SVD_pCMs_only2CTb	NoPrepr	SVD	11214	PRCT_no2-Tx7_D	N	Kept components	PRCT
Drug	D_RCT	PRCT_no2	Cell_line.Tx7_D	Plate.99	RACK1	0.85	-0.120473096658479	pearson	1	Ttest_pvalue	Coefficient_of_eigenassay	SVD_pCMs_only2CTb	NoPrepr	SVD	6651	PRCT_no2-Tx7_D	N	Kept components	PRCT
Drug	D_RCT	PRCT_no2	Cell_line.Tx7_D	Plate.99	RAD1	0.85	-0.133806598406136	pearson	1	Ttest_pvalue	Coefficient_of_eigenassay	SVD_pCMs_only2CTb	NoPrepr	SVD	6019	PRCT_no2-Tx7_D	N	Kept components	PRCT
Drug	D_RCT	PRCT_no2	Cell_line.Tx7_D	Plate.99	RAD17	0.85	-0.132631050303521	pearson	1	Ttest_pvalue	Coefficient_of_eigenassay	SVD_pCMs_only2CTb	NoPrepr	SVD	6075	PRCT_no2-Tx7_D	N	Kept components	PRCT
Drug	D_RCT	PRCT_no2	Cell_line.Tx7_D	Plate.99	RAD18	0.85	0.126499660498755	pearson	1	Ttest_pvalue	Coefficient_of_eigenassay	SVD_pCMs_only2CTb	NoPrepr	SVD	6367	PRCT_no2-Tx7_D	N	Kept components	PRCT
Drug	D_RCT	PRCT_no2	Cell_line.Tx7_D	Plate.99	RAD21	0.85	-0.221329336399631	pearson	1	Ttest_pvalue	Coefficient_of_eigenassay	SVD_pCMs_only2CTb	NoPrepr	SVD	3195	PRCT_no2-Tx7_D	N	Kept components	PRCT
Drug	D_RCT	PRCT_no2	Cell_line.Tx7_D	Plate.99	RAD23A	0.85	-0.0637750047813563	pearson	1	Ttest_pvalue	Coefficient_of_eigenassay	SVD_pCMs_only2CTb	NoPrepr	SVD	9803	PRCT_no2-Tx7_D	N	Kept components	PRCT
Drug	D_RCT	PRCT_no2	Cell_line.Tx7_D	Plate.99	RAD23B	0.85	-0.120419229908377	pearson	1	Ttest_pvalue	Coefficient_of_eigenassay	SVD_pCMs_only2CTb	NoPrepr	SVD	6653	PRCT_no2-Tx7_D	N	Kept components	PRCT
Drug	D_RCT	PRCT_no2	Cell_line.Tx7_D	Plate.99	RAD50	0.85	0.0442114061204717	pearson	1	Ttest_pvalue	Coefficient_of_eigenassay	SVD_pCMs_only2CTb	NoPrepr	SVD	11164	PRCT_no2-Tx7_D	N	Kept components	PRCT
Drug	D_RCT	PRCT_no2	Cell_line.Tx7_D	Plate.99	RAD51	0.85	-0.0469968731437822	pearson	1	Ttest_pvalue	Coefficient_of_eigenassay	SVD_pCMs_only2CTb	NoPrepr	SVD	10965	PRCT_no2-Tx7_D	N	Kept components	PRCT
Drug	D_RCT	PRCT_no2	Cell_line.Tx7_D	Plate.99	RAD51AP1	0.85	-0.10224631721576	pearson	1	Ttest_pvalue	Coefficient_of_eigenassay	SVD_pCMs_only2CTb	NoPrepr	SVD	7571	PRCT_no2-Tx7_D	N	Kept components	PRCT
Drug	D_RCT	PRCT_no2	Cell_line.Tx7_D	Plate.99	RAD51B	0.85	-0.0354337013239414	pearson	1	Ttest_pvalue	Coefficient_of_eigenassay	SVD_pCMs_only2CTb	NoPrepr	SVD	11840	PRCT_no2-Tx7_D	N	Kept components	PRCT
Drug	D_RCT	PRCT_no2	Cell_line.Tx7_D	Plate.99	RAD51C	0.85	0.0439661256504002	pearson	1	Ttest_pvalue	Coefficient_of_eigenassay	SVD_pCMs_only2CTb	NoPrepr	SVD	11182	PRCT_no2-Tx7_D	N	Kept components	PRCT
Drug	D_RCT	PRCT_no2	Cell_line.Tx7_D	Plate.99	RAD51D	0.85	0.050328887743045	pearson	1	Ttest_pvalue	Coefficient_of_eigenassay	SVD_pCMs_only2CTb	NoPrepr	SVD	10725	PRCT_no2-Tx7_D	N	Kept components	PRCT
Drug	D_RCT	PRCT_no2	Cell_line.Tx7_D	Plate.99	RAD52	0.85	0.0855827586981878	pearson	1	Ttest_pvalue	Coefficient_of_eigenassay	SVD_pCMs_only2CTb	NoPrepr	SVD	8503	PRCT_no2-Tx7_D	N	Kept components	PRCT
Drug	D_RCT	PRCT_no2	Cell_line.Tx7_D	Plate.99	RAD54B	0.85	0.0465145794976124	pearson	1	Ttest_pvalue	Coefficient_of_eigenassay	SVD_pCMs_only2CTb	NoPrepr	SVD	11007	PRCT_no2-Tx7_D	N	Kept components	PRCT
Drug	D_RCT	PRCT_no2	Cell_line.Tx7_D	Plate.99	RAD54L	0.85	0.00865960058714949	pearson	1	Ttest_pvalue	Coefficient_of_eigenassay	SVD_pCMs_only2CTb	NoPrepr	SVD	14117	PRCT_no2-Tx7_D	N	Kept components	PRCT
Drug	D_RCT	PRCT_no2	Cell_line.Tx7_D	Plate.99	RAD54L2	0.85	-0.330850510213902	pearson	1	Ttest_pvalue	Coefficient_of_eigenassay	SVD_pCMs_only2CTb	NoPrepr	SVD	1392	PRCT_no2-Tx7_D	N	Kept components	PRCT
Drug	D_RCT	PRCT_no2	Cell_line.Tx7_D	Plate.99	RAD9A	0.85	0.0788755106240702	pearson	1	Ttest_pvalue	Coefficient_of_eigenassay	SVD_pCMs_only2CTb	NoPrepr	SVD	8905	PRCT_no2-Tx7_D	N	Kept components	PRCT
Drug	D_RCT	PRCT_no2	Cell_line.Tx7_D	Plate.99	RAD9B	0.85	-0.00116125689852006	pearson	1	Ttest_pvalue	Coefficient_of_eigenassay	SVD_pCMs_only2CTb	NoPrepr	SVD	15039	PRCT_no2-Tx7_D	N	Kept components	PRCT
Drug	D_RCT	PRCT_no2	Cell_line.Tx7_D	Plate.99	RADIL	0.85	0.14666471535101	pearson	1	Ttest_pvalue	Coefficient_of_eigenassay	SVD_pCMs_only2CTb	NoPrepr	SVD	5527	PRCT_no2-Tx7_D	N	Kept components	PRCT
Drug	D_RCT	PRCT_no2	Cell_line.Tx7_D	Plate.99	RAE1	0.85	-0.123865981790373	pearson	1	Ttest_pvalue	Coefficient_of_eigenassay	SVD_pCMs_only2CTb	NoPrepr	SVD	6481	PRCT_no2-Tx7_D	N	Kept components	PRCT
Drug	D_RCT	PRCT_no2	Cell_line.Tx7_D	Plate.99	RAET1E	0.85	0.0256794129229247	pearson	1	Ttest_pvalue	Coefficient_of_eigenassay	SVD_pCMs_only2CTb	NoPrepr	SVD	12606	PRCT_no2-Tx7_D	N	Kept components	PRCT
Drug	D_RCT	PRCT_no2	Cell_line.Tx7_D	Plate.99	RAET1G	0.85	0.0687982946756559	pearson	1	Ttest_pvalue	Coefficient_of_eigenassay	SVD_pCMs_only2CTb	NoPrepr	SVD	9501	PRCT_no2-Tx7_D	N	Kept components	PRCT
Drug	D_RCT	PRCT_no2	Cell_line.Tx7_D	Plate.99	RAF1	0.85	-0.364802544231974	pearson	1	Ttest_pvalue	Coefficient_of_eigenassay	SVD_pCMs_only2CTb	NoPrepr	SVD	1084	PRCT_no2-Tx7_D	N	Kept components	PRCT
Drug	D_RCT	PRCT_no2	Cell_line.Tx7_D	Plate.99	RAG1	0.85	0.01143217948678	pearson	1	Ttest_pvalue	Coefficient_of_eigenassay	SVD_pCMs_only2CTb	NoPrepr	SVD	13840	PRCT_no2-Tx7_D	N	Kept components	PRCT
Drug	D_RCT	PRCT_no2	Cell_line.Tx7_D	Plate.99	RAI1	0.85	-0.191219309231439	pearson	1	Ttest_pvalue	Coefficient_of_eigenassay	SVD_pCMs_only2CTb	NoPrepr	SVD	3991	PRCT_no2-Tx7_D	N	Kept components	PRCT
Drug	D_RCT	PRCT_no2	Cell_line.Tx7_D	Plate.99	RAI14	0.85	-0.305829258794156	pearson	1	Ttest_pvalue	Coefficient_of_eigenassay	SVD_pCMs_only2CTb	NoPrepr	SVD	1689	PRCT_no2-Tx7_D	N	Kept components	PRCT
Drug	D_RCT	PRCT_no2	Cell_line.Tx7_D	Plate.99	RAI2	0.85	-0.00388384152205681	pearson	1	Ttest_pvalue	Coefficient_of_eigenassay	SVD_pCMs_only2CTb	NoPrepr	SVD	14677	PRCT_no2-Tx7_D	N	Kept components	PRCT
Drug	D_RCT	PRCT_no2	Cell_line.Tx7_D	Plate.99	RALA	0.85	-0.148078141802818	pearson	1	Ttest_pvalue	Coefficient_of_eigenassay	SVD_pCMs_only2CTb	NoPrepr	SVD	5472	PRCT_no2-Tx7_D	N	Kept components	PRCT
Drug	D_RCT	PRCT_no2	Cell_line.Tx7_D	Plate.99	RALB	0.85	-0.162628157911386	pearson	1	Ttest_pvalue	Coefficient_of_eigenassay	SVD_pCMs_only2CTb	NoPrepr	SVD	4895	PRCT_no2-Tx7_D	N	Kept components	PRCT
Drug	D_RCT	PRCT_no2	Cell_line.Tx7_D	Plate.99	RALBP1	0.85	-0.413958393653503	pearson	1	Ttest_pvalue	Coefficient_of_eigenassay	SVD_pCMs_only2CTb	NoPrepr	SVD	774	PRCT_no2-Tx7_D	N	Kept components	PRCT
Drug	D_RCT	PRCT_no2	Cell_line.Tx7_D	Plate.99	RALGAPA1	0.85	0.134889531899871	pearson	1	Ttest_pvalue	Coefficient_of_eigenassay	SVD_pCMs_only2CTb	NoPrepr	SVD	5973	PRCT_no2-Tx7_D	N	Kept components	PRCT
Drug	D_RCT	PRCT_no2	Cell_line.Tx7_D	Plate.99	RALGAPA2	0.85	-0.143608835108908	pearson	1	Ttest_pvalue	Coefficient_of_eigenassay	SVD_pCMs_only2CTb	NoPrepr	SVD	5633	PRCT_no2-Tx7_D	N	Kept components	PRCT
Drug	D_RCT	PRCT_no2	Cell_line.Tx7_D	Plate.99	RALGAPB	0.85	-0.156124798445309	pearson	1	Ttest_pvalue	Coefficient_of_eigenassay	SVD_pCMs_only2CTb	NoPrepr	SVD	5156	PRCT_no2-Tx7_D	N	Kept components	PRCT
Drug	D_RCT	PRCT_no2	Cell_line.Tx7_D	Plate.99	RALGDS	0.85	-0.196145847000373	pearson	1	Ttest_pvalue	Coefficient_of_eigenassay	SVD_pCMs_only2CTb	NoPrepr	SVD	3834	PRCT_no2-Tx7_D	N	Kept components	PRCT
Drug	D_RCT	PRCT_no2	Cell_line.Tx7_D	Plate.99	RALGPS1	0.85	-0.218738345586029	pearson	1	Ttest_pvalue	Coefficient_of_eigenassay	SVD_pCMs_only2CTb	NoPrepr	SVD	3242	PRCT_no2-Tx7_D	N	Kept components	PRCT
Drug	D_RCT	PRCT_no2	Cell_line.Tx7_D	Plate.99	RALGPS2	0.85	-0.119655870680411	pearson	1	Ttest_pvalue	Coefficient_of_eigenassay	SVD_pCMs_only2CTb	NoPrepr	SVD	6683	PRCT_no2-Tx7_D	N	Kept components	PRCT
Drug	D_RCT	PRCT_no2	Cell_line.Tx7_D	Plate.99	RALY	0.85	-0.11858209406399	pearson	1	Ttest_pvalue	Coefficient_of_eigenassay	SVD_pCMs_only2CTb	NoPrepr	SVD	6737	PRCT_no2-Tx7_D	N	Kept components	PRCT
Drug	D_RCT	PRCT_no2	Cell_line.Tx7_D	Plate.99	RALYL	0.85	0.111410155568777	pearson	1	Ttest_pvalue	Coefficient_of_eigenassay	SVD_pCMs_only2CTb	NoPrepr	SVD	7085	PRCT_no2-Tx7_D	N	Kept components	PRCT
Drug	D_RCT	PRCT_no2	Cell_line.Tx7_D	Plate.99	RAMMET	0.85	-0.0781307968174869	pearson	1	Ttest_pvalue	Coefficient_of_eigenassay	SVD_pCMs_only2CTb	NoPrepr	SVD	8943	PRCT_no2-Tx7_D	N	Kept components	PRCT
Drug	D_RCT	PRCT_no2	Cell_line.Tx7_D	Plate.99	RAMP1	0.85	-0.251574336292355	pearson	1	Ttest_pvalue	Coefficient_of_eigenassay	SVD_pCMs_only2CTb	NoPrepr	SVD	2555	PRCT_no2-Tx7_D	N	Kept components	PRCT
Drug	D_RCT	PRCT_no2	Cell_line.Tx7_D	Plate.99	RAMP2	0.85	0.140099993586752	pearson	1	Ttest_pvalue	Coefficient_of_eigenassay	SVD_pCMs_only2CTb	NoPrepr	SVD	5756	PRCT_no2-Tx7_D	N	Kept components	PRCT
Drug	D_RCT	PRCT_no2	Cell_line.Tx7_D	Plate.99	RAMP3	0.85	0.000796073102341866	pearson	1	Ttest_pvalue	Coefficient_of_eigenassay	SVD_pCMs_only2CTb	NoPrepr	SVD	15118	PRCT_no2-Tx7_D	N	Kept components	PRCT
Drug	D_RCT	PRCT_no2	Cell_line.Tx7_D	Plate.99	RAN	0.85	-0.174424870860467	pearson	1	Ttest_pvalue	Coefficient_of_eigenassay	SVD_pCMs_only2CTb	NoPrepr	SVD	4481	PRCT_no2-Tx7_D	N	Kept components	PRCT
Drug	D_RCT	PRCT_no2	Cell_line.Tx7_D	Plate.99	RANBP1	0.85	0.0346871289077642	pearson	1	Ttest_pvalue	Coefficient_of_eigenassay	SVD_pCMs_only2CTb	NoPrepr	SVD	11911	PRCT_no2-Tx7_D	N	Kept components	PRCT
Drug	D_RCT	PRCT_no2	Cell_line.Tx7_D	Plate.99	RANBP10	0.85	-0.0296680974568206	pearson	1	Ttest_pvalue	Coefficient_of_eigenassay	SVD_pCMs_only2CTb	NoPrepr	SVD	12301	PRCT_no2-Tx7_D	N	Kept components	PRCT
Drug	D_RCT	PRCT_no2	Cell_line.Tx7_D	Plate.99	RANBP17	0.85	0.155117529725771	pearson	1	Ttest_pvalue	Coefficient_of_eigenassay	SVD_pCMs_only2CTb	NoPrepr	SVD	5192	PRCT_no2-Tx7_D	N	Kept components	PRCT
Drug	D_RCT	PRCT_no2	Cell_line.Tx7_D	Plate.99	RANBP2	0.85	-0.141185348810913	pearson	1	Ttest_pvalue	Coefficient_of_eigenassay	SVD_pCMs_only2CTb	NoPrepr	SVD	5716	PRCT_no2-Tx7_D	N	Kept components	PRCT
Drug	D_RCT	PRCT_no2	Cell_line.Tx7_D	Plate.99	RANBP3	0.85	-0.0557046937042387	pearson	1	Ttest_pvalue	Coefficient_of_eigenassay	SVD_pCMs_only2CTb	NoPrepr	SVD	10358	PRCT_no2-Tx7_D	N	Kept components	PRCT
Drug	D_RCT	PRCT_no2	Cell_line.Tx7_D	Plate.99	RANBP3L	0.85	0.142370455281468	pearson	1	Ttest_pvalue	Coefficient_of_eigenassay	SVD_pCMs_only2CTb	NoPrepr	SVD	5681	PRCT_no2-Tx7_D	N	Kept components	PRCT
Drug	D_RCT	PRCT_no2	Cell_line.Tx7_D	Plate.99	RANBP6	0.85	-0.120393680795003	pearson	1	Ttest_pvalue	Coefficient_of_eigenassay	SVD_pCMs_only2CTb	NoPrepr	SVD	6655	PRCT_no2-Tx7_D	N	Kept components	PRCT
Drug	D_RCT	PRCT_no2	Cell_line.Tx7_D	Plate.99	RANBP9	0.85	-0.173698025762607	pearson	1	Ttest_pvalue	Coefficient_of_eigenassay	SVD_pCMs_only2CTb	NoPrepr	SVD	4501	PRCT_no2-Tx7_D	N	Kept components	PRCT
Drug	D_RCT	PRCT_no2	Cell_line.Tx7_D	Plate.99	RANGAP1	0.85	-0.146816502753805	pearson	1	Ttest_pvalue	Coefficient_of_eigenassay	SVD_pCMs_only2CTb	NoPrepr	SVD	5521	PRCT_no2-Tx7_D	N	Kept components	PRCT
Drug	D_RCT	PRCT_no2	Cell_line.Tx7_D	Plate.99	RANGRF	0.85	0.0783937423111047	pearson	1	Ttest_pvalue	Coefficient_of_eigenassay	SVD_pCMs_only2CTb	NoPrepr	SVD	8927	PRCT_no2-Tx7_D	N	Kept components	PRCT
Drug	D_RCT	PRCT_no2	Cell_line.Tx7_D	Plate.99	RAP1A	0.85	-0.0636795909684172	pearson	1	Ttest_pvalue	Coefficient_of_eigenassay	SVD_pCMs_only2CTb	NoPrepr	SVD	9808	PRCT_no2-Tx7_D	N	Kept components	PRCT
Drug	D_RCT	PRCT_no2	Cell_line.Tx7_D	Plate.99	RAP1B	0.85	-0.0724231363274018	pearson	1	Ttest_pvalue	Coefficient_of_eigenassay	SVD_pCMs_only2CTb	NoPrepr	SVD	9282	PRCT_no2-Tx7_D	N	Kept components	PRCT
Drug	D_RCT	PRCT_no2	Cell_line.Tx7_D	Plate.99	RAP1GAP	0.85	-0.0683733448030688	pearson	1	Ttest_pvalue	Coefficient_of_eigenassay	SVD_pCMs_only2CTb	NoPrepr	SVD	9530	PRCT_no2-Tx7_D	N	Kept components	PRCT
Drug	D_RCT	PRCT_no2	Cell_line.Tx7_D	Plate.99	RAP1GAP2	0.85	-0.320614054168802	pearson	1	Ttest_pvalue	Coefficient_of_eigenassay	SVD_pCMs_only2CTb	NoPrepr	SVD	1513	PRCT_no2-Tx7_D	N	Kept components	PRCT
Drug	D_RCT	PRCT_no2	Cell_line.Tx7_D	Plate.99	RAP1GDS1	0.85	-0.247835634662216	pearson	1	Ttest_pvalue	Coefficient_of_eigenassay	SVD_pCMs_only2CTb	NoPrepr	SVD	2623	PRCT_no2-Tx7_D	N	Kept components	PRCT
Drug	D_RCT	PRCT_no2	Cell_line.Tx7_D	Plate.99	RAP2A	0.85	-0.107150355345419	pearson	1	Ttest_pvalue	Coefficient_of_eigenassay	SVD_pCMs_only2CTb	NoPrepr	SVD	7308	PRCT_no2-Tx7_D	N	Kept components	PRCT
Drug	D_RCT	PRCT_no2	Cell_line.Tx7_D	Plate.99	RAP2B	0.85	-0.0166437719115846	pearson	1	Ttest_pvalue	Coefficient_of_eigenassay	SVD_pCMs_only2CTb	NoPrepr	SVD	13373	PRCT_no2-Tx7_D	N	Kept components	PRCT
Drug	D_RCT	PRCT_no2	Cell_line.Tx7_D	Plate.99	RAP2C	0.85	-0.0421369184929439	pearson	1	Ttest_pvalue	Coefficient_of_eigenassay	SVD_pCMs_only2CTb	NoPrepr	SVD	11332	PRCT_no2-Tx7_D	N	Kept components	PRCT
Drug	D_RCT	PRCT_no2	Cell_line.Tx7_D	Plate.99	RAPGEF1	0.85	-0.159195019198139	pearson	1	Ttest_pvalue	Coefficient_of_eigenassay	SVD_pCMs_only2CTb	NoPrepr	SVD	5038	PRCT_no2-Tx7_D	N	Kept components	PRCT
Drug	D_RCT	PRCT_no2	Cell_line.Tx7_D	Plate.99	RAPGEF2	0.85	-0.487511158687151	pearson	1	Ttest_pvalue	Coefficient_of_eigenassay	SVD_pCMs_only2CTb	NoPrepr	SVD	481	PRCT_no2-Tx7_D	N	Kept components	PRCT
Drug	D_RCT	PRCT_no2	Cell_line.Tx7_D	Plate.99	RAPGEF3	0.85	-0.127975140140455	pearson	1	Ttest_pvalue	Coefficient_of_eigenassay	SVD_pCMs_only2CTb	NoPrepr	SVD	6296	PRCT_no2-Tx7_D	N	Kept components	PRCT
Drug	D_RCT	PRCT_no2	Cell_line.Tx7_D	Plate.99	RAPGEF4	0.85	-0.315497339069217	pearson	1	Ttest_pvalue	Coefficient_of_eigenassay	SVD_pCMs_only2CTb	NoPrepr	SVD	1569	PRCT_no2-Tx7_D	N	Kept components	PRCT
Drug	D_RCT	PRCT_no2	Cell_line.Tx7_D	Plate.99	RAPGEF5	0.85	0.0632056688364908	pearson	1	Ttest_pvalue	Coefficient_of_eigenassay	SVD_pCMs_only2CTb	NoPrepr	SVD	9842	PRCT_no2-Tx7_D	N	Kept components	PRCT
Drug	D_RCT	PRCT_no2	Cell_line.Tx7_D	Plate.99	RAPGEF6	0.85	-0.0907363680932504	pearson	1	Ttest_pvalue	Coefficient_of_eigenassay	SVD_pCMs_only2CTb	NoPrepr	SVD	8202	PRCT_no2-Tx7_D	N	Kept components	PRCT
Drug	D_RCT	PRCT_no2	Cell_line.Tx7_D	Plate.99	RAPGEFL1	0.85	-0.0694871274985601	pearson	1	Ttest_pvalue	Coefficient_of_eigenassay	SVD_pCMs_only2CTb	NoPrepr	SVD	9451	PRCT_no2-Tx7_D	N	Kept components	PRCT
Drug	D_RCT	PRCT_no2	Cell_line.Tx7_D	Plate.99	RAPH1	0.85	-0.291450362645263	pearson	1	Ttest_pvalue	Coefficient_of_eigenassay	SVD_pCMs_only2CTb	NoPrepr	SVD	1867	PRCT_no2-Tx7_D	N	Kept components	PRCT
Drug	D_RCT	PRCT_no2	Cell_line.Tx7_D	Plate.99	RAPSN	0.85	0.111555957833265	pearson	1	Ttest_pvalue	Coefficient_of_eigenassay	SVD_pCMs_only2CTb	NoPrepr	SVD	7081	PRCT_no2-Tx7_D	N	Kept components	PRCT
Drug	D_RCT	PRCT_no2	Cell_line.Tx7_D	Plate.99	RARA	0.85	-0.299029774810664	pearson	1	Ttest_pvalue	Coefficient_of_eigenassay	SVD_pCMs_only2CTb	NoPrepr	SVD	1761	PRCT_no2-Tx7_D	N	Kept components	PRCT
Drug	D_RCT	PRCT_no2	Cell_line.Tx7_D	Plate.99	RARB	0.85	-0.494566019356197	pearson	1	Ttest_pvalue	Coefficient_of_eigenassay	SVD_pCMs_only2CTb	NoPrepr	SVD	461	PRCT_no2-Tx7_D	N	Kept components	PRCT
Drug	D_RCT	PRCT_no2	Cell_line.Tx7_D	Plate.99	RARG	0.85	-0.231187912758995	pearson	1	Ttest_pvalue	Coefficient_of_eigenassay	SVD_pCMs_only2CTb	NoPrepr	SVD	2967	PRCT_no2-Tx7_D	N	Kept components	PRCT
Drug	D_RCT	PRCT_no2	Cell_line.Tx7_D	Plate.99	RARRES1	0.85	-0.0609532306243598	pearson	1	Ttest_pvalue	Coefficient_of_eigenassay	SVD_pCMs_only2CTb	NoPrepr	SVD	10004	PRCT_no2-Tx7_D	N	Kept components	PRCT
Drug	D_RCT	PRCT_no2	Cell_line.Tx7_D	Plate.99	RARRES2	0.85	-0.211439032810071	pearson	1	Ttest_pvalue	Coefficient_of_eigenassay	SVD_pCMs_only2CTb	NoPrepr	SVD	3415	PRCT_no2-Tx7_D	N	Kept components	PRCT
Drug	D_RCT	PRCT_no2	Cell_line.Tx7_D	Plate.99	RARRES3	0.85	0.0685753302968624	pearson	1	Ttest_pvalue	Coefficient_of_eigenassay	SVD_pCMs_only2CTb	NoPrepr	SVD	9518	PRCT_no2-Tx7_D	N	Kept components	PRCT
Drug	D_RCT	PRCT_no2	Cell_line.Tx7_D	Plate.99	RARS	0.85	-0.152589510083352	pearson	1	Ttest_pvalue	Coefficient_of_eigenassay	SVD_pCMs_only2CTb	NoPrepr	SVD	5279	PRCT_no2-Tx7_D	N	Kept components	PRCT
Drug	D_RCT	PRCT_no2	Cell_line.Tx7_D	Plate.99	RARS2	0.85	-0.202544364040173	pearson	1	Ttest_pvalue	Coefficient_of_eigenassay	SVD_pCMs_only2CTb	NoPrepr	SVD	3649	PRCT_no2-Tx7_D	N	Kept components	PRCT
Drug	D_RCT	PRCT_no2	Cell_line.Tx7_D	Plate.99	RASA1	0.85	0.0528131711145256	pearson	1	Ttest_pvalue	Coefficient_of_eigenassay	SVD_pCMs_only2CTb	NoPrepr	SVD	10563	PRCT_no2-Tx7_D	N	Kept components	PRCT
Drug	D_RCT	PRCT_no2	Cell_line.Tx7_D	Plate.99	RASA2	0.85	-0.0785482353085264	pearson	1	Ttest_pvalue	Coefficient_of_eigenassay	SVD_pCMs_only2CTb	NoPrepr	SVD	8919	PRCT_no2-Tx7_D	N	Kept components	PRCT
Drug	D_RCT	PRCT_no2	Cell_line.Tx7_D	Plate.99	RASA3	0.85	-0.162005647695658	pearson	1	Ttest_pvalue	Coefficient_of_eigenassay	SVD_pCMs_only2CTb	NoPrepr	SVD	4923	PRCT_no2-Tx7_D	N	Kept components	PRCT
Drug	D_RCT	PRCT_no2	Cell_line.Tx7_D	Plate.99	RASA4	0.85	0.0888884755210024	pearson	1	Ttest_pvalue	Coefficient_of_eigenassay	SVD_pCMs_only2CTb	NoPrepr	SVD	8301	PRCT_no2-Tx7_D	N	Kept components	PRCT
Drug	D_RCT	PRCT_no2	Cell_line.Tx7_D	Plate.99	RASA4B	0.85	0.0559208310249025	pearson	1	Ttest_pvalue	Coefficient_of_eigenassay	SVD_pCMs_only2CTb	NoPrepr	SVD	10340	PRCT_no2-Tx7_D	N	Kept components	PRCT
Drug	D_RCT	PRCT_no2	Cell_line.Tx7_D	Plate.99	RASAL2	0.85	-0.168596094036903	pearson	1	Ttest_pvalue	Coefficient_of_eigenassay	SVD_pCMs_only2CTb	NoPrepr	SVD	4683	PRCT_no2-Tx7_D	N	Kept components	PRCT
Drug	D_RCT	PRCT_no2	Cell_line.Tx7_D	Plate.99	RASD1	0.85	0.273459370496698	pearson	1	Ttest_pvalue	Coefficient_of_eigenassay	SVD_pCMs_only2CTb	NoPrepr	SVD	2145	PRCT_no2-Tx7_D	N	Kept components	PRCT
Drug	D_RCT	PRCT_no2	Cell_line.Tx7_D	Plate.99	RASD2	0.85	0.129745217869935	pearson	1	Ttest_pvalue	Coefficient_of_eigenassay	SVD_pCMs_only2CTb	NoPrepr	SVD	6207	PRCT_no2-Tx7_D	N	Kept components	PRCT
Drug	D_RCT	PRCT_no2	Cell_line.Tx7_D	Plate.99	RASEF	0.85	-0.107469887675693	pearson	1	Ttest_pvalue	Coefficient_of_eigenassay	SVD_pCMs_only2CTb	NoPrepr	SVD	7296	PRCT_no2-Tx7_D	N	Kept components	PRCT
Drug	D_RCT	PRCT_no2	Cell_line.Tx7_D	Plate.99	RASGEF1A	0.85	-0.0721131020407906	pearson	1	Ttest_pvalue	Coefficient_of_eigenassay	SVD_pCMs_only2CTb	NoPrepr	SVD	9300	PRCT_no2-Tx7_D	N	Kept components	PRCT
Drug	D_RCT	PRCT_no2	Cell_line.Tx7_D	Plate.99	RASGEF1B	0.85	0.0310743893961603	pearson	1	Ttest_pvalue	Coefficient_of_eigenassay	SVD_pCMs_only2CTb	NoPrepr	SVD	12180	PRCT_no2-Tx7_D	N	Kept components	PRCT
Drug	D_RCT	PRCT_no2	Cell_line.Tx7_D	Plate.99	RASGEF1C	0.85	0.00922580555868053	pearson	1	Ttest_pvalue	Coefficient_of_eigenassay	SVD_pCMs_only2CTb	NoPrepr	SVD	14056	PRCT_no2-Tx7_D	N	Kept components	PRCT
Drug	D_RCT	PRCT_no2	Cell_line.Tx7_D	Plate.99	RASGRF2	0.85	0.159102140235112	pearson	1	Ttest_pvalue	Coefficient_of_eigenassay	SVD_pCMs_only2CTb	NoPrepr	SVD	5041	PRCT_no2-Tx7_D	N	Kept components	PRCT
Drug	D_RCT	PRCT_no2	Cell_line.Tx7_D	Plate.99	RASGRP1	0.85	0.139612484714023	pearson	1	Ttest_pvalue	Coefficient_of_eigenassay	SVD_pCMs_only2CTb	NoPrepr	SVD	5772	PRCT_no2-Tx7_D	N	Kept components	PRCT
Drug	D_RCT	PRCT_no2	Cell_line.Tx7_D	Plate.99	RASGRP2	0.85	-0.178886676947738	pearson	1	Ttest_pvalue	Coefficient_of_eigenassay	SVD_pCMs_only2CTb	NoPrepr	SVD	4349	PRCT_no2-Tx7_D	N	Kept components	PRCT
Drug	D_RCT	PRCT_no2	Cell_line.Tx7_D	Plate.99	RASGRP3	0.85	-0.306690741373282	pearson	1	Ttest_pvalue	Coefficient_of_eigenassay	SVD_pCMs_only2CTb	NoPrepr	SVD	1674	PRCT_no2-Tx7_D	N	Kept components	PRCT
Drug	D_RCT	PRCT_no2	Cell_line.Tx7_D	Plate.99	RASGRP4	0.85	0.0872133019454231	pearson	1	Ttest_pvalue	Coefficient_of_eigenassay	SVD_pCMs_only2CTb	NoPrepr	SVD	8401	PRCT_no2-Tx7_D	N	Kept components	PRCT
Drug	D_RCT	PRCT_no2	Cell_line.Tx7_D	Plate.99	RASIP1	0.85	-0.0480317811288344	pearson	1	Ttest_pvalue	Coefficient_of_eigenassay	SVD_pCMs_only2CTb	NoPrepr	SVD	10889	PRCT_no2-Tx7_D	N	Kept components	PRCT
Drug	D_RCT	PRCT_no2	Cell_line.Tx7_D	Plate.99	RASL10A	0.85	0.0963381623963175	pearson	1	Ttest_pvalue	Coefficient_of_eigenassay	SVD_pCMs_only2CTb	NoPrepr	SVD	7901	PRCT_no2-Tx7_D	N	Kept components	PRCT
Drug	D_RCT	PRCT_no2	Cell_line.Tx7_D	Plate.99	RASL10B	0.85	-0.256525585549413	pearson	1	Ttest_pvalue	Coefficient_of_eigenassay	SVD_pCMs_only2CTb	NoPrepr	SVD	2467	PRCT_no2-Tx7_D	N	Kept components	PRCT
Drug	D_RCT	PRCT_no2	Cell_line.Tx7_D	Plate.99	RASL11A	0.85	0.0277128134936857	pearson	1	Ttest_pvalue	Coefficient_of_eigenassay	SVD_pCMs_only2CTb	NoPrepr	SVD	12443	PRCT_no2-Tx7_D	N	Kept components	PRCT
Drug	D_RCT	PRCT_no2	Cell_line.Tx7_D	Plate.99	RASL11B	0.85	-0.353463129867115	pearson	1	Ttest_pvalue	Coefficient_of_eigenassay	SVD_pCMs_only2CTb	NoPrepr	SVD	1168	PRCT_no2-Tx7_D	N	Kept components	PRCT
Drug	D_RCT	PRCT_no2	Cell_line.Tx7_D	Plate.99	RASL12	0.85	-0.332058072280084	pearson	1	Ttest_pvalue	Coefficient_of_eigenassay	SVD_pCMs_only2CTb	NoPrepr	SVD	1378	PRCT_no2-Tx7_D	N	Kept components	PRCT
Drug	D_RCT	PRCT_no2	Cell_line.Tx7_D	Plate.99	RASSF1	0.85	-0.157129270166204	pearson	1	Ttest_pvalue	Coefficient_of_eigenassay	SVD_pCMs_only2CTb	NoPrepr	SVD	5111	PRCT_no2-Tx7_D	N	Kept components	PRCT
Drug	D_RCT	PRCT_no2	Cell_line.Tx7_D	Plate.99	RASSF10	0.85	0.213983881302277	pearson	1	Ttest_pvalue	Coefficient_of_eigenassay	SVD_pCMs_only2CTb	NoPrepr	SVD	3348	PRCT_no2-Tx7_D	N	Kept components	PRCT
Drug	D_RCT	PRCT_no2	Cell_line.Tx7_D	Plate.99	RASSF2	0.85	0.0558239218291482	pearson	1	Ttest_pvalue	Coefficient_of_eigenassay	SVD_pCMs_only2CTb	NoPrepr	SVD	10349	PRCT_no2-Tx7_D	N	Kept components	PRCT
Drug	D_RCT	PRCT_no2	Cell_line.Tx7_D	Plate.99	RASSF3	0.85	-0.152392291435673	pearson	1	Ttest_pvalue	Coefficient_of_eigenassay	SVD_pCMs_only2CTb	NoPrepr	SVD	5290	PRCT_no2-Tx7_D	N	Kept components	PRCT
Drug	D_RCT	PRCT_no2	Cell_line.Tx7_D	Plate.99	RASSF4	0.85	-0.0104808695471167	pearson	1	Ttest_pvalue	Coefficient_of_eigenassay	SVD_pCMs_only2CTb	NoPrepr	SVD	13922	PRCT_no2-Tx7_D	N	Kept components	PRCT
Drug	D_RCT	PRCT_no2	Cell_line.Tx7_D	Plate.99	RASSF5	0.85	-0.256786338086106	pearson	1	Ttest_pvalue	Coefficient_of_eigenassay	SVD_pCMs_only2CTb	NoPrepr	SVD	2463	PRCT_no2-Tx7_D	N	Kept components	PRCT
Drug	D_RCT	PRCT_no2	Cell_line.Tx7_D	Plate.99	RASSF6	0.85	-0.0430738838371922	pearson	1	Ttest_pvalue	Coefficient_of_eigenassay	SVD_pCMs_only2CTb	NoPrepr	SVD	11252	PRCT_no2-Tx7_D	N	Kept components	PRCT
Drug	D_RCT	PRCT_no2	Cell_line.Tx7_D	Plate.99	RASSF7	0.85	-0.0804445549349521	pearson	1	Ttest_pvalue	Coefficient_of_eigenassay	SVD_pCMs_only2CTb	NoPrepr	SVD	8802	PRCT_no2-Tx7_D	N	Kept components	PRCT
Drug	D_RCT	PRCT_no2	Cell_line.Tx7_D	Plate.99	RASSF8	0.85	-0.639991764206414	pearson	1	Ttest_pvalue	Coefficient_of_eigenassay	SVD_pCMs_only2CTb	NoPrepr	SVD	213	PRCT_no2-Tx7_D	N	Kept components	PRCT
Drug	D_RCT	PRCT_no2	Cell_line.Tx7_D	Plate.99	RASSF9	0.85	-0.0434714329247004	pearson	1	Ttest_pvalue	Coefficient_of_eigenassay	SVD_pCMs_only2CTb	NoPrepr	SVD	11217	PRCT_no2-Tx7_D	N	Kept components	PRCT
Drug	D_RCT	PRCT_no2	Cell_line.Tx7_D	Plate.99	RAVER1	0.85	0.0472729988867594	pearson	1	Ttest_pvalue	Coefficient_of_eigenassay	SVD_pCMs_only2CTb	NoPrepr	SVD	10944	PRCT_no2-Tx7_D	N	Kept components	PRCT
Drug	D_RCT	PRCT_no2	Cell_line.Tx7_D	Plate.99	RAVER2	0.85	-0.0543944618838604	pearson	1	Ttest_pvalue	Coefficient_of_eigenassay	SVD_pCMs_only2CTb	NoPrepr	SVD	10456	PRCT_no2-Tx7_D	N	Kept components	PRCT
Drug	D_RCT	PRCT_no2	Cell_line.Tx7_D	Plate.99	RB1	0.85	-0.0639388371175987	pearson	1	Ttest_pvalue	Coefficient_of_eigenassay	SVD_pCMs_only2CTb	NoPrepr	SVD	9793	PRCT_no2-Tx7_D	N	Kept components	PRCT
Drug	D_RCT	PRCT_no2	Cell_line.Tx7_D	Plate.99	RB1CC1	0.85	-0.04000344307382	pearson	1	Ttest_pvalue	Coefficient_of_eigenassay	SVD_pCMs_only2CTb	NoPrepr	SVD	11503	PRCT_no2-Tx7_D	N	Kept components	PRCT
Drug	D_RCT	PRCT_no2	Cell_line.Tx7_D	Plate.99	RBAK	0.85	0.0599242810946893	pearson	1	Ttest_pvalue	Coefficient_of_eigenassay	SVD_pCMs_only2CTb	NoPrepr	SVD	10090	PRCT_no2-Tx7_D	N	Kept components	PRCT
Drug	D_RCT	PRCT_no2	Cell_line.Tx7_D	Plate.99	RBBP4	0.85	-0.191369753270032	pearson	1	Ttest_pvalue	Coefficient_of_eigenassay	SVD_pCMs_only2CTb	NoPrepr	SVD	3985	PRCT_no2-Tx7_D	N	Kept components	PRCT
Drug	D_RCT	PRCT_no2	Cell_line.Tx7_D	Plate.99	RBBP5	0.85	-0.0699691680140025	pearson	1	Ttest_pvalue	Coefficient_of_eigenassay	SVD_pCMs_only2CTb	NoPrepr	SVD	9418	PRCT_no2-Tx7_D	N	Kept components	PRCT
Drug	D_RCT	PRCT_no2	Cell_line.Tx7_D	Plate.99	RBBP6	0.85	-0.0433853427705287	pearson	1	Ttest_pvalue	Coefficient_of_eigenassay	SVD_pCMs_only2CTb	NoPrepr	SVD	11223	PRCT_no2-Tx7_D	N	Kept components	PRCT
Drug	D_RCT	PRCT_no2	Cell_line.Tx7_D	Plate.99	RBBP7	0.85	-0.033771548176633	pearson	1	Ttest_pvalue	Coefficient_of_eigenassay	SVD_pCMs_only2CTb	NoPrepr	SVD	11982	PRCT_no2-Tx7_D	N	Kept components	PRCT
Drug	D_RCT	PRCT_no2	Cell_line.Tx7_D	Plate.99	RBBP8	0.85	-0.222439878393321	pearson	1	Ttest_pvalue	Coefficient_of_eigenassay	SVD_pCMs_only2CTb	NoPrepr	SVD	3168	PRCT_no2-Tx7_D	N	Kept components	PRCT
Drug	D_RCT	PRCT_no2	Cell_line.Tx7_D	Plate.99	RBBP9	0.85	0.161601183444413	pearson	1	Ttest_pvalue	Coefficient_of_eigenassay	SVD_pCMs_only2CTb	NoPrepr	SVD	4940	PRCT_no2-Tx7_D	N	Kept components	PRCT
Drug	D_RCT	PRCT_no2	Cell_line.Tx7_D	Plate.99	RBCK1	0.85	-0.0259272416043928	pearson	1	Ttest_pvalue	Coefficient_of_eigenassay	SVD_pCMs_only2CTb	NoPrepr	SVD	12587	PRCT_no2-Tx7_D	N	Kept components	PRCT
Drug	D_RCT	PRCT_no2	Cell_line.Tx7_D	Plate.99	RBFA	0.85	-0.238652821946344	pearson	1	Ttest_pvalue	Coefficient_of_eigenassay	SVD_pCMs_only2CTb	NoPrepr	SVD	2795	PRCT_no2-Tx7_D	N	Kept components	PRCT
Drug	D_RCT	PRCT_no2	Cell_line.Tx7_D	Plate.99	RBFOX1	0.85	0.215319736779971	pearson	1	Ttest_pvalue	Coefficient_of_eigenassay	SVD_pCMs_only2CTb	NoPrepr	SVD	3316	PRCT_no2-Tx7_D	N	Kept components	PRCT
Drug	D_RCT	PRCT_no2	Cell_line.Tx7_D	Plate.99	RBFOX2	0.85	-0.211018848624079	pearson	1	Ttest_pvalue	Coefficient_of_eigenassay	SVD_pCMs_only2CTb	NoPrepr	SVD	3426	PRCT_no2-Tx7_D	N	Kept components	PRCT
Drug	D_RCT	PRCT_no2	Cell_line.Tx7_D	Plate.99	RBFOX3	0.85	0.201522572549413	pearson	1	Ttest_pvalue	Coefficient_of_eigenassay	SVD_pCMs_only2CTb	NoPrepr	SVD	3680	PRCT_no2-Tx7_D	N	Kept components	PRCT
Drug	D_RCT	PRCT_no2	Cell_line.Tx7_D	Plate.99	RBKS	0.85	0.00740694281109864	pearson	1	Ttest_pvalue	Coefficient_of_eigenassay	SVD_pCMs_only2CTb	NoPrepr	SVD	14238	PRCT_no2-Tx7_D	N	Kept components	PRCT
Drug	D_RCT	PRCT_no2	Cell_line.Tx7_D	Plate.99	RBL1	0.85	0.0874405658134611	pearson	1	Ttest_pvalue	Coefficient_of_eigenassay	SVD_pCMs_only2CTb	NoPrepr	SVD	8390	PRCT_no2-Tx7_D	N	Kept components	PRCT
Drug	D_RCT	PRCT_no2	Cell_line.Tx7_D	Plate.99	RBL2	0.85	-0.445681443497824	pearson	1	Ttest_pvalue	Coefficient_of_eigenassay	SVD_pCMs_only2CTb	NoPrepr	SVD	635	PRCT_no2-Tx7_D	N	Kept components	PRCT
Drug	D_RCT	PRCT_no2	Cell_line.Tx7_D	Plate.99	RBM10	0.85	-0.0619623352535724	pearson	1	Ttest_pvalue	Coefficient_of_eigenassay	SVD_pCMs_only2CTb	NoPrepr	SVD	9923	PRCT_no2-Tx7_D	N	Kept components	PRCT
Drug	D_RCT	PRCT_no2	Cell_line.Tx7_D	Plate.99	RBM11	0.85	0.015464424283792	pearson	1	Ttest_pvalue	Coefficient_of_eigenassay	SVD_pCMs_only2CTb	NoPrepr	SVD	13466	PRCT_no2-Tx7_D	N	Kept components	PRCT
Drug	D_RCT	PRCT_no2	Cell_line.Tx7_D	Plate.99	RBM12	0.85	0.0585127410276282	pearson	1	Ttest_pvalue	Coefficient_of_eigenassay	SVD_pCMs_only2CTb	NoPrepr	SVD	10194	PRCT_no2-Tx7_D	N	Kept components	PRCT
Drug	D_RCT	PRCT_no2	Cell_line.Tx7_D	Plate.99	RBM12B	0.85	0.000162874555704673	pearson	1	Ttest_pvalue	Coefficient_of_eigenassay	SVD_pCMs_only2CTb	NoPrepr	SVD	15264	PRCT_no2-Tx7_D	N	Kept components	PRCT
Drug	D_RCT	PRCT_no2	Cell_line.Tx7_D	Plate.99	RBM14	0.85	0.0190000117064091	pearson	1	Ttest_pvalue	Coefficient_of_eigenassay	SVD_pCMs_only2CTb	NoPrepr	SVD	13157	PRCT_no2-Tx7_D	N	Kept components	PRCT
Drug	D_RCT	PRCT_no2	Cell_line.Tx7_D	Plate.99	RBM15	0.85	0.29339751648797	pearson	1	Ttest_pvalue	Coefficient_of_eigenassay	SVD_pCMs_only2CTb	NoPrepr	SVD	1842	PRCT_no2-Tx7_D	N	Kept components	PRCT
Drug	D_RCT	PRCT_no2	Cell_line.Tx7_D	Plate.99	RBM15B	0.85	-0.194909102125954	pearson	1	Ttest_pvalue	Coefficient_of_eigenassay	SVD_pCMs_only2CTb	NoPrepr	SVD	3868	PRCT_no2-Tx7_D	N	Kept components	PRCT
Drug	D_RCT	PRCT_no2	Cell_line.Tx7_D	Plate.99	RBM17	0.85	-0.0856425078425933	pearson	1	Ttest_pvalue	Coefficient_of_eigenassay	SVD_pCMs_only2CTb	NoPrepr	SVD	8496	PRCT_no2-Tx7_D	N	Kept components	PRCT
Drug	D_RCT	PRCT_no2	Cell_line.Tx7_D	Plate.99	RBM18	0.85	-0.196096988889624	pearson	1	Ttest_pvalue	Coefficient_of_eigenassay	SVD_pCMs_only2CTb	NoPrepr	SVD	3836	PRCT_no2-Tx7_D	N	Kept components	PRCT
Drug	D_RCT	PRCT_no2	Cell_line.Tx7_D	Plate.99	RBM19	0.85	-0.0408079360214553	pearson	1	Ttest_pvalue	Coefficient_of_eigenassay	SVD_pCMs_only2CTb	NoPrepr	SVD	11430	PRCT_no2-Tx7_D	N	Kept components	PRCT
Drug	D_RCT	PRCT_no2	Cell_line.Tx7_D	Plate.99	RBM20	0.85	-0.100017976433797	pearson	1	Ttest_pvalue	Coefficient_of_eigenassay	SVD_pCMs_only2CTb	NoPrepr	SVD	7695	PRCT_no2-Tx7_D	N	Kept components	PRCT
Drug	D_RCT	PRCT_no2	Cell_line.Tx7_D	Plate.99	RBM22	0.85	-0.0158920415384128	pearson	1	Ttest_pvalue	Coefficient_of_eigenassay	SVD_pCMs_only2CTb	NoPrepr	SVD	13423	PRCT_no2-Tx7_D	N	Kept components	PRCT
Drug	D_RCT	PRCT_no2	Cell_line.Tx7_D	Plate.99	RBM23	0.85	-0.229587367463895	pearson	1	Ttest_pvalue	Coefficient_of_eigenassay	SVD_pCMs_only2CTb	NoPrepr	SVD	3004	PRCT_no2-Tx7_D	N	Kept components	PRCT
Drug	D_RCT	PRCT_no2	Cell_line.Tx7_D	Plate.99	RBM24	0.85	-0.0703806855867462	pearson	1	Ttest_pvalue	Coefficient_of_eigenassay	SVD_pCMs_only2CTb	NoPrepr	SVD	9386	PRCT_no2-Tx7_D	N	Kept components	PRCT
Drug	D_RCT	PRCT_no2	Cell_line.Tx7_D	Plate.99	RBM25	0.85	-0.798297181950628	pearson	1	Ttest_pvalue	Coefficient_of_eigenassay	SVD_pCMs_only2CTb	NoPrepr	SVD	96	PRCT_no2-Tx7_D	N	Kept components	PRCT
Drug	D_RCT	PRCT_no2	Cell_line.Tx7_D	Plate.99	RBM26	0.85	-0.0463411502862544	pearson	1	Ttest_pvalue	Coefficient_of_eigenassay	SVD_pCMs_only2CTb	NoPrepr	SVD	11023	PRCT_no2-Tx7_D	N	Kept components	PRCT
Drug	D_RCT	PRCT_no2	Cell_line.Tx7_D	Plate.99	RBM27	0.85	-0.0780459705438854	pearson	1	Ttest_pvalue	Coefficient_of_eigenassay	SVD_pCMs_only2CTb	NoPrepr	SVD	8952	PRCT_no2-Tx7_D	N	Kept components	PRCT
Drug	D_RCT	PRCT_no2	Cell_line.Tx7_D	Plate.99	RBM28	0.85	-0.199391080036002	pearson	1	Ttest_pvalue	Coefficient_of_eigenassay	SVD_pCMs_only2CTb	NoPrepr	SVD	3739	PRCT_no2-Tx7_D	N	Kept components	PRCT
Drug	D_RCT	PRCT_no2	Cell_line.Tx7_D	Plate.99	RBM3	0.85	-0.0468185561272969	pearson	1	Ttest_pvalue	Coefficient_of_eigenassay	SVD_pCMs_only2CTb	NoPrepr	SVD	10979	PRCT_no2-Tx7_D	N	Kept components	PRCT
Drug	D_RCT	PRCT_no2	Cell_line.Tx7_D	Plate.99	RBM33	0.85	-0.0151978381827061	pearson	1	Ttest_pvalue	Coefficient_of_eigenassay	SVD_pCMs_only2CTb	NoPrepr	SVD	13498	PRCT_no2-Tx7_D	N	Kept components	PRCT
Drug	D_RCT	PRCT_no2	Cell_line.Tx7_D	Plate.99	RBM34	0.85	-0.171797139683479	pearson	1	Ttest_pvalue	Coefficient_of_eigenassay	SVD_pCMs_only2CTb	NoPrepr	SVD	4560	PRCT_no2-Tx7_D	N	Kept components	PRCT
Drug	D_RCT	PRCT_no2	Cell_line.Tx7_D	Plate.99	RBM38	0.85	-0.281035309431741	pearson	1	Ttest_pvalue	Coefficient_of_eigenassay	SVD_pCMs_only2CTb	NoPrepr	SVD	2020	PRCT_no2-Tx7_D	N	Kept components	PRCT
Drug	D_RCT	PRCT_no2	Cell_line.Tx7_D	Plate.99	RBM39	0.85	-0.19097028165326	pearson	1	Ttest_pvalue	Coefficient_of_eigenassay	SVD_pCMs_only2CTb	NoPrepr	SVD	4004	PRCT_no2-Tx7_D	N	Kept components	PRCT
Drug	D_RCT	PRCT_no2	Cell_line.Tx7_D	Plate.99	RBM4	0.85	0.0241222641477752	pearson	1	Ttest_pvalue	Coefficient_of_eigenassay	SVD_pCMs_only2CTb	NoPrepr	SVD	12747	PRCT_no2-Tx7_D	N	Kept components	PRCT
Drug	D_RCT	PRCT_no2	Cell_line.Tx7_D	Plate.99	RBM41	0.85	0.270216420331924	pearson	1	Ttest_pvalue	Coefficient_of_eigenassay	SVD_pCMs_only2CTb	NoPrepr	SVD	2210	PRCT_no2-Tx7_D	N	Kept components	PRCT
Drug	D_RCT	PRCT_no2	Cell_line.Tx7_D	Plate.99	RBM42	0.85	-0.0703736862458759	pearson	1	Ttest_pvalue	Coefficient_of_eigenassay	SVD_pCMs_only2CTb	NoPrepr	SVD	9389	PRCT_no2-Tx7_D	N	Kept components	PRCT
Drug	D_RCT	PRCT_no2	Cell_line.Tx7_D	Plate.99	RBM43	0.85	-0.0655700107105387	pearson	1	Ttest_pvalue	Coefficient_of_eigenassay	SVD_pCMs_only2CTb	NoPrepr	SVD	9685	PRCT_no2-Tx7_D	N	Kept components	PRCT
Drug	D_RCT	PRCT_no2	Cell_line.Tx7_D	Plate.99	RBM44	0.85	-0.022101207552462	pearson	1	Ttest_pvalue	Coefficient_of_eigenassay	SVD_pCMs_only2CTb	NoPrepr	SVD	12911	PRCT_no2-Tx7_D	N	Kept components	PRCT
Drug	D_RCT	PRCT_no2	Cell_line.Tx7_D	Plate.99	RBM45	0.85	0.0896838312583545	pearson	1	Ttest_pvalue	Coefficient_of_eigenassay	SVD_pCMs_only2CTb	NoPrepr	SVD	8253	PRCT_no2-Tx7_D	N	Kept components	PRCT
Drug	D_RCT	PRCT_no2	Cell_line.Tx7_D	Plate.99	RBM47	0.85	-0.0214016100239064	pearson	1	Ttest_pvalue	Coefficient_of_eigenassay	SVD_pCMs_only2CTb	NoPrepr	SVD	12961	PRCT_no2-Tx7_D	N	Kept components	PRCT
Drug	D_RCT	PRCT_no2	Cell_line.Tx7_D	Plate.99	RBM48	0.85	-0.288472807658638	pearson	1	Ttest_pvalue	Coefficient_of_eigenassay	SVD_pCMs_only2CTb	NoPrepr	SVD	1907	PRCT_no2-Tx7_D	N	Kept components	PRCT
Drug	D_RCT	PRCT_no2	Cell_line.Tx7_D	Plate.99	RBM4B	0.85	-0.0349316167656584	pearson	1	Ttest_pvalue	Coefficient_of_eigenassay	SVD_pCMs_only2CTb	NoPrepr	SVD	11884	PRCT_no2-Tx7_D	N	Kept components	PRCT
Drug	D_RCT	PRCT_no2	Cell_line.Tx7_D	Plate.99	RBM5	0.85	-0.116272543193064	pearson	1	Ttest_pvalue	Coefficient_of_eigenassay	SVD_pCMs_only2CTb	NoPrepr	SVD	6849	PRCT_no2-Tx7_D	N	Kept components	PRCT
Drug	D_RCT	PRCT_no2	Cell_line.Tx7_D	Plate.99	RBM6	0.85	-0.324645481031338	pearson	1	Ttest_pvalue	Coefficient_of_eigenassay	SVD_pCMs_only2CTb	NoPrepr	SVD	1467	PRCT_no2-Tx7_D	N	Kept components	PRCT
Drug	D_RCT	PRCT_no2	Cell_line.Tx7_D	Plate.99	RBM7	0.85	-0.128377820697948	pearson	1	Ttest_pvalue	Coefficient_of_eigenassay	SVD_pCMs_only2CTb	NoPrepr	SVD	6276	PRCT_no2-Tx7_D	N	Kept components	PRCT
Drug	D_RCT	PRCT_no2	Cell_line.Tx7_D	Plate.99	RBM8A	0.85	-0.115048957961951	pearson	1	Ttest_pvalue	Coefficient_of_eigenassay	SVD_pCMs_only2CTb	NoPrepr	SVD	6917	PRCT_no2-Tx7_D	N	Kept components	PRCT
Drug	D_RCT	PRCT_no2	Cell_line.Tx7_D	Plate.99	RBMS1	0.85	-0.162661983770047	pearson	1	Ttest_pvalue	Coefficient_of_eigenassay	SVD_pCMs_only2CTb	NoPrepr	SVD	4893	PRCT_no2-Tx7_D	N	Kept components	PRCT
Drug	D_RCT	PRCT_no2	Cell_line.Tx7_D	Plate.99	RBMS2	0.85	-0.0609645166321724	pearson	1	Ttest_pvalue	Coefficient_of_eigenassay	SVD_pCMs_only2CTb	NoPrepr	SVD	10001	PRCT_no2-Tx7_D	N	Kept components	PRCT
Drug	D_RCT	PRCT_no2	Cell_line.Tx7_D	Plate.99	RBMS3	0.85	0.152934569715268	pearson	1	Ttest_pvalue	Coefficient_of_eigenassay	SVD_pCMs_only2CTb	NoPrepr	SVD	5266	PRCT_no2-Tx7_D	N	Kept components	PRCT
Drug	D_RCT	PRCT_no2	Cell_line.Tx7_D	Plate.99	RBMX	0.85	0.0126413355021996	pearson	1	Ttest_pvalue	Coefficient_of_eigenassay	SVD_pCMs_only2CTb	NoPrepr	SVD	13734	PRCT_no2-Tx7_D	N	Kept components	PRCT
Drug	D_RCT	PRCT_no2	Cell_line.Tx7_D	Plate.99	RBMX2	0.85	-0.279047914158208	pearson	1	Ttest_pvalue	Coefficient_of_eigenassay	SVD_pCMs_only2CTb	NoPrepr	SVD	2042	PRCT_no2-Tx7_D	N	Kept components	PRCT
Drug	D_RCT	PRCT_no2	Cell_line.Tx7_D	Plate.99	RBMXL1	0.85	0.0785351884404935	pearson	1	Ttest_pvalue	Coefficient_of_eigenassay	SVD_pCMs_only2CTb	NoPrepr	SVD	8920	PRCT_no2-Tx7_D	N	Kept components	PRCT
Drug	D_RCT	PRCT_no2	Cell_line.Tx7_D	Plate.99	RBMXL3	0.85	-0.0388159397381361	pearson	1	Ttest_pvalue	Coefficient_of_eigenassay	SVD_pCMs_only2CTb	NoPrepr	SVD	11615	PRCT_no2-Tx7_D	N	Kept components	PRCT
Drug	D_RCT	PRCT_no2	Cell_line.Tx7_D	Plate.99	RBP1	0.85	0.106968998262294	pearson	1	Ttest_pvalue	Coefficient_of_eigenassay	SVD_pCMs_only2CTb	NoPrepr	SVD	7314	PRCT_no2-Tx7_D	N	Kept components	PRCT
Drug	D_RCT	PRCT_no2	Cell_line.Tx7_D	Plate.99	RBP2	0.85	0.0519560681117726	pearson	1	Ttest_pvalue	Coefficient_of_eigenassay	SVD_pCMs_only2CTb	NoPrepr	SVD	10621	PRCT_no2-Tx7_D	N	Kept components	PRCT
Drug	D_RCT	PRCT_no2	Cell_line.Tx7_D	Plate.99	RBP4	0.85	-0.116076622163667	pearson	1	Ttest_pvalue	Coefficient_of_eigenassay	SVD_pCMs_only2CTb	NoPrepr	SVD	6859	PRCT_no2-Tx7_D	N	Kept components	PRCT
Drug	D_RCT	PRCT_no2	Cell_line.Tx7_D	Plate.99	RBP5	0.85	0.0640436987604196	pearson	1	Ttest_pvalue	Coefficient_of_eigenassay	SVD_pCMs_only2CTb	NoPrepr	SVD	9785	PRCT_no2-Tx7_D	N	Kept components	PRCT
Drug	D_RCT	PRCT_no2	Cell_line.Tx7_D	Plate.99	RBP7	0.85	0.0119368391914098	pearson	1	Ttest_pvalue	Coefficient_of_eigenassay	SVD_pCMs_only2CTb	NoPrepr	SVD	13803	PRCT_no2-Tx7_D	N	Kept components	PRCT
Drug	D_RCT	PRCT_no2	Cell_line.Tx7_D	Plate.99	RBPJ	0.85	-0.14954575312144	pearson	1	Ttest_pvalue	Coefficient_of_eigenassay	SVD_pCMs_only2CTb	NoPrepr	SVD	5420	PRCT_no2-Tx7_D	N	Kept components	PRCT
Drug	D_RCT	PRCT_no2	Cell_line.Tx7_D	Plate.99	RBPMS	0.85	-0.110621510412297	pearson	1	Ttest_pvalue	Coefficient_of_eigenassay	SVD_pCMs_only2CTb	NoPrepr	SVD	7128	PRCT_no2-Tx7_D	N	Kept components	PRCT
Drug	D_RCT	PRCT_no2	Cell_line.Tx7_D	Plate.99	RBPMS2	0.85	-0.192063917635965	pearson	1	Ttest_pvalue	Coefficient_of_eigenassay	SVD_pCMs_only2CTb	NoPrepr	SVD	3959	PRCT_no2-Tx7_D	N	Kept components	PRCT
Drug	D_RCT	PRCT_no2	Cell_line.Tx7_D	Plate.99	RBSN	0.85	0.112358689948958	pearson	1	Ttest_pvalue	Coefficient_of_eigenassay	SVD_pCMs_only2CTb	NoPrepr	SVD	7049	PRCT_no2-Tx7_D	N	Kept components	PRCT
Drug	D_RCT	PRCT_no2	Cell_line.Tx7_D	Plate.99	RBX1	0.85	0.0605646971505454	pearson	1	Ttest_pvalue	Coefficient_of_eigenassay	SVD_pCMs_only2CTb	NoPrepr	SVD	10042	PRCT_no2-Tx7_D	N	Kept components	PRCT
Drug	D_RCT	PRCT_no2	Cell_line.Tx7_D	Plate.99	RC3H1	0.85	0.306687242109735	pearson	1	Ttest_pvalue	Coefficient_of_eigenassay	SVD_pCMs_only2CTb	NoPrepr	SVD	1675	PRCT_no2-Tx7_D	N	Kept components	PRCT
Drug	D_RCT	PRCT_no2	Cell_line.Tx7_D	Plate.99	RC3H2	0.85	-0.0421898340302835	pearson	1	Ttest_pvalue	Coefficient_of_eigenassay	SVD_pCMs_only2CTb	NoPrepr	SVD	11328	PRCT_no2-Tx7_D	N	Kept components	PRCT
Drug	D_RCT	PRCT_no2	Cell_line.Tx7_D	Plate.99	RCAN1	0.85	-0.221940191797007	pearson	1	Ttest_pvalue	Coefficient_of_eigenassay	SVD_pCMs_only2CTb	NoPrepr	SVD	3181	PRCT_no2-Tx7_D	N	Kept components	PRCT
Drug	D_RCT	PRCT_no2	Cell_line.Tx7_D	Plate.99	RCAN2	0.85	0.0254939918268952	pearson	1	Ttest_pvalue	Coefficient_of_eigenassay	SVD_pCMs_only2CTb	NoPrepr	SVD	12619	PRCT_no2-Tx7_D	N	Kept components	PRCT
Drug	D_RCT	PRCT_no2	Cell_line.Tx7_D	Plate.99	RCAN3	0.85	0.0737428240126528	pearson	1	Ttest_pvalue	Coefficient_of_eigenassay	SVD_pCMs_only2CTb	NoPrepr	SVD	9206	PRCT_no2-Tx7_D	N	Kept components	PRCT
Drug	D_RCT	PRCT_no2	Cell_line.Tx7_D	Plate.99	RCBTB1	0.85	-0.151711201074524	pearson	1	Ttest_pvalue	Coefficient_of_eigenassay	SVD_pCMs_only2CTb	NoPrepr	SVD	5327	PRCT_no2-Tx7_D	N	Kept components	PRCT
Drug	D_RCT	PRCT_no2	Cell_line.Tx7_D	Plate.99	RCBTB2	0.85	0.0839585335414301	pearson	1	Ttest_pvalue	Coefficient_of_eigenassay	SVD_pCMs_only2CTb	NoPrepr	SVD	8589	PRCT_no2-Tx7_D	N	Kept components	PRCT
Drug	D_RCT	PRCT_no2	Cell_line.Tx7_D	Plate.99	RCC1	0.85	-0.0571575438832121	pearson	1	Ttest_pvalue	Coefficient_of_eigenassay	SVD_pCMs_only2CTb	NoPrepr	SVD	10287	PRCT_no2-Tx7_D	N	Kept components	PRCT
Drug	D_RCT	PRCT_no2	Cell_line.Tx7_D	Plate.99	RCC1L	0.85	-0.163143729163811	pearson	1	Ttest_pvalue	Coefficient_of_eigenassay	SVD_pCMs_only2CTb	NoPrepr	SVD	4870	PRCT_no2-Tx7_D	N	Kept components	PRCT
Drug	D_RCT	PRCT_no2	Cell_line.Tx7_D	Plate.99	RCC2	0.85	-0.135641545004171	pearson	1	Ttest_pvalue	Coefficient_of_eigenassay	SVD_pCMs_only2CTb	NoPrepr	SVD	5936	PRCT_no2-Tx7_D	N	Kept components	PRCT
Drug	D_RCT	PRCT_no2	Cell_line.Tx7_D	Plate.99	RCCD1	0.85	-0.0541748982014551	pearson	1	Ttest_pvalue	Coefficient_of_eigenassay	SVD_pCMs_only2CTb	NoPrepr	SVD	10472	PRCT_no2-Tx7_D	N	Kept components	PRCT
Drug	D_RCT	PRCT_no2	Cell_line.Tx7_D	Plate.99	RCE1	0.85	0.0194517384876621	pearson	1	Ttest_pvalue	Coefficient_of_eigenassay	SVD_pCMs_only2CTb	NoPrepr	SVD	13116	PRCT_no2-Tx7_D	N	Kept components	PRCT
Drug	D_RCT	PRCT_no2	Cell_line.Tx7_D	Plate.99	RCHY1	0.85	-0.0799896098166799	pearson	1	Ttest_pvalue	Coefficient_of_eigenassay	SVD_pCMs_only2CTb	NoPrepr	SVD	8825	PRCT_no2-Tx7_D	N	Kept components	PRCT
Drug	D_RCT	PRCT_no2	Cell_line.Tx7_D	Plate.99	RCL1	0.85	-0.0703447238697263	pearson	1	Ttest_pvalue	Coefficient_of_eigenassay	SVD_pCMs_only2CTb	NoPrepr	SVD	9391	PRCT_no2-Tx7_D	N	Kept components	PRCT
Drug	D_RCT	PRCT_no2	Cell_line.Tx7_D	Plate.99	RCN1	0.85	-0.295249344796991	pearson	1	Ttest_pvalue	Coefficient_of_eigenassay	SVD_pCMs_only2CTb	NoPrepr	SVD	1821	PRCT_no2-Tx7_D	N	Kept components	PRCT
Drug	D_RCT	PRCT_no2	Cell_line.Tx7_D	Plate.99	RCN2	0.85	-0.160555899576967	pearson	1	Ttest_pvalue	Coefficient_of_eigenassay	SVD_pCMs_only2CTb	NoPrepr	SVD	4985	PRCT_no2-Tx7_D	N	Kept components	PRCT
Drug	D_RCT	PRCT_no2	Cell_line.Tx7_D	Plate.99	RCN3	0.85	0.155546717495931	pearson	1	Ttest_pvalue	Coefficient_of_eigenassay	SVD_pCMs_only2CTb	NoPrepr	SVD	5173	PRCT_no2-Tx7_D	N	Kept components	PRCT
Drug	D_RCT	PRCT_no2	Cell_line.Tx7_D	Plate.99	RCOR1	0.85	-0.2063736658244	pearson	1	Ttest_pvalue	Coefficient_of_eigenassay	SVD_pCMs_only2CTb	NoPrepr	SVD	3543	PRCT_no2-Tx7_D	N	Kept components	PRCT
Drug	D_RCT	PRCT_no2	Cell_line.Tx7_D	Plate.99	RCOR2	0.85	-0.604735954080113	pearson	1	Ttest_pvalue	Coefficient_of_eigenassay	SVD_pCMs_only2CTb	NoPrepr	SVD	254	PRCT_no2-Tx7_D	N	Kept components	PRCT
Drug	D_RCT	PRCT_no2	Cell_line.Tx7_D	Plate.99	RCOR3	0.85	0.0178458011700897	pearson	1	Ttest_pvalue	Coefficient_of_eigenassay	SVD_pCMs_only2CTb	NoPrepr	SVD	13268	PRCT_no2-Tx7_D	N	Kept components	PRCT
Drug	D_RCT	PRCT_no2	Cell_line.Tx7_D	Plate.99	RCSD1	0.85	-0.352271806012232	pearson	1	Ttest_pvalue	Coefficient_of_eigenassay	SVD_pCMs_only2CTb	NoPrepr	SVD	1179	PRCT_no2-Tx7_D	N	Kept components	PRCT
Drug	D_RCT	PRCT_no2	Cell_line.Tx7_D	Plate.99	RCVRN	0.85	0.0902698801845325	pearson	1	Ttest_pvalue	Coefficient_of_eigenassay	SVD_pCMs_only2CTb	NoPrepr	SVD	8226	PRCT_no2-Tx7_D	N	Kept components	PRCT
Drug	D_RCT	PRCT_no2	Cell_line.Tx7_D	Plate.99	RD3	0.85	0.0395351564424262	pearson	1	Ttest_pvalue	Coefficient_of_eigenassay	SVD_pCMs_only2CTb	NoPrepr	SVD	11545	PRCT_no2-Tx7_D	N	Kept components	PRCT
Drug	D_RCT	PRCT_no2	Cell_line.Tx7_D	Plate.99	RDH10	0.85	0.0829349244921824	pearson	1	Ttest_pvalue	Coefficient_of_eigenassay	SVD_pCMs_only2CTb	NoPrepr	SVD	8658	PRCT_no2-Tx7_D	N	Kept components	PRCT
Drug	D_RCT	PRCT_no2	Cell_line.Tx7_D	Plate.99	RDH11	0.85	-0.212105958535036	pearson	1	Ttest_pvalue	Coefficient_of_eigenassay	SVD_pCMs_only2CTb	NoPrepr	SVD	3397	PRCT_no2-Tx7_D	N	Kept components	PRCT
Drug	D_RCT	PRCT_no2	Cell_line.Tx7_D	Plate.99	RDH14	0.85	0.115141493342609	pearson	1	Ttest_pvalue	Coefficient_of_eigenassay	SVD_pCMs_only2CTb	NoPrepr	SVD	6914	PRCT_no2-Tx7_D	N	Kept components	PRCT
Drug	D_RCT	PRCT_no2	Cell_line.Tx7_D	Plate.99	RDH16	0.85	-0.078792403731716	pearson	1	Ttest_pvalue	Coefficient_of_eigenassay	SVD_pCMs_only2CTb	NoPrepr	SVD	8909	PRCT_no2-Tx7_D	N	Kept components	PRCT
Drug	D_RCT	PRCT_no2	Cell_line.Tx7_D	Plate.99	RDH5	0.85	0.0285426561169599	pearson	1	Ttest_pvalue	Coefficient_of_eigenassay	SVD_pCMs_only2CTb	NoPrepr	SVD	12383	PRCT_no2-Tx7_D	N	Kept components	PRCT
Drug	D_RCT	PRCT_no2	Cell_line.Tx7_D	Plate.99	RDX	0.85	-0.427150518119933	pearson	1	Ttest_pvalue	Coefficient_of_eigenassay	SVD_pCMs_only2CTb	NoPrepr	SVD	707	PRCT_no2-Tx7_D	N	Kept components	PRCT
Drug	D_RCT	PRCT_no2	Cell_line.Tx7_D	Plate.99	REC114	0.85	0.0647278137734075	pearson	1	Ttest_pvalue	Coefficient_of_eigenassay	SVD_pCMs_only2CTb	NoPrepr	SVD	9734	PRCT_no2-Tx7_D	N	Kept components	PRCT
Drug	D_RCT	PRCT_no2	Cell_line.Tx7_D	Plate.99	REC8	0.85	-0.0627682174432795	pearson	1	Ttest_pvalue	Coefficient_of_eigenassay	SVD_pCMs_only2CTb	NoPrepr	SVD	9876	PRCT_no2-Tx7_D	N	Kept components	PRCT
Drug	D_RCT	PRCT_no2	Cell_line.Tx7_D	Plate.99	RECK	0.85	-0.0202734406914442	pearson	1	Ttest_pvalue	Coefficient_of_eigenassay	SVD_pCMs_only2CTb	NoPrepr	SVD	13052	PRCT_no2-Tx7_D	N	Kept components	PRCT
Drug	D_RCT	PRCT_no2	Cell_line.Tx7_D	Plate.99	RECQL	0.85	-0.308154681771694	pearson	1	Ttest_pvalue	Coefficient_of_eigenassay	SVD_pCMs_only2CTb	NoPrepr	SVD	1659	PRCT_no2-Tx7_D	N	Kept components	PRCT
Drug	D_RCT	PRCT_no2	Cell_line.Tx7_D	Plate.99	RECQL4	0.85	0.18684395922865	pearson	1	Ttest_pvalue	Coefficient_of_eigenassay	SVD_pCMs_only2CTb	NoPrepr	SVD	4123	PRCT_no2-Tx7_D	N	Kept components	PRCT
Drug	D_RCT	PRCT_no2	Cell_line.Tx7_D	Plate.99	RECQL5	0.85	-0.0755954043117627	pearson	1	Ttest_pvalue	Coefficient_of_eigenassay	SVD_pCMs_only2CTb	NoPrepr	SVD	9102	PRCT_no2-Tx7_D	N	Kept components	PRCT
Drug	D_RCT	PRCT_no2	Cell_line.Tx7_D	Plate.99	REEP1	0.85	0.0351387789696297	pearson	1	Ttest_pvalue	Coefficient_of_eigenassay	SVD_pCMs_only2CTb	NoPrepr	SVD	11861	PRCT_no2-Tx7_D	N	Kept components	PRCT
Drug	D_RCT	PRCT_no2	Cell_line.Tx7_D	Plate.99	REEP2	0.85	0.131442312300643	pearson	1	Ttest_pvalue	Coefficient_of_eigenassay	SVD_pCMs_only2CTb	NoPrepr	SVD	6129	PRCT_no2-Tx7_D	N	Kept components	PRCT
Drug	D_RCT	PRCT_no2	Cell_line.Tx7_D	Plate.99	REEP3	0.85	-0.120857832326882	pearson	1	Ttest_pvalue	Coefficient_of_eigenassay	SVD_pCMs_only2CTb	NoPrepr	SVD	6632	PRCT_no2-Tx7_D	N	Kept components	PRCT
Drug	D_RCT	PRCT_no2	Cell_line.Tx7_D	Plate.99	REEP4	0.85	-0.156568028336292	pearson	1	Ttest_pvalue	Coefficient_of_eigenassay	SVD_pCMs_only2CTb	NoPrepr	SVD	5142	PRCT_no2-Tx7_D	N	Kept components	PRCT
Drug	D_RCT	PRCT_no2	Cell_line.Tx7_D	Plate.99	REEP5	0.85	-0.0721678135201123	pearson	1	Ttest_pvalue	Coefficient_of_eigenassay	SVD_pCMs_only2CTb	NoPrepr	SVD	9295	PRCT_no2-Tx7_D	N	Kept components	PRCT
Drug	D_RCT	PRCT_no2	Cell_line.Tx7_D	Plate.99	REEP6	0.85	0.151856970447796	pearson	1	Ttest_pvalue	Coefficient_of_eigenassay	SVD_pCMs_only2CTb	NoPrepr	SVD	5320	PRCT_no2-Tx7_D	N	Kept components	PRCT
Drug	D_RCT	PRCT_no2	Cell_line.Tx7_D	Plate.99	REG1A	0.85	5.22295362957794e-05	pearson	1	Ttest_pvalue	Coefficient_of_eigenassay	SVD_pCMs_only2CTb	NoPrepr	SVD	15294	PRCT_no2-Tx7_D	N	Kept components	PRCT
Drug	D_RCT	PRCT_no2	Cell_line.Tx7_D	Plate.99	REG3G	0.85	-0.0639786155322265	pearson	1	Ttest_pvalue	Coefficient_of_eigenassay	SVD_pCMs_only2CTb	NoPrepr	SVD	9790	PRCT_no2-Tx7_D	N	Kept components	PRCT
Drug	D_RCT	PRCT_no2	Cell_line.Tx7_D	Plate.99	REL	0.85	0.0791672572562934	pearson	1	Ttest_pvalue	Coefficient_of_eigenassay	SVD_pCMs_only2CTb	NoPrepr	SVD	8885	PRCT_no2-Tx7_D	N	Kept components	PRCT
Drug	D_RCT	PRCT_no2	Cell_line.Tx7_D	Plate.99	RELA	0.85	-0.0953662524136208	pearson	1	Ttest_pvalue	Coefficient_of_eigenassay	SVD_pCMs_only2CTb	NoPrepr	SVD	7947	PRCT_no2-Tx7_D	N	Kept components	PRCT
Drug	D_RCT	PRCT_no2	Cell_line.Tx7_D	Plate.99	RELB	0.85	-0.00966383490565245	pearson	1	Ttest_pvalue	Coefficient_of_eigenassay	SVD_pCMs_only2CTb	NoPrepr	SVD	14013	PRCT_no2-Tx7_D	N	Kept components	PRCT
Drug	D_RCT	PRCT_no2	Cell_line.Tx7_D	Plate.99	RELCH	0.85	0.0444846819738404	pearson	1	Ttest_pvalue	Coefficient_of_eigenassay	SVD_pCMs_only2CTb	NoPrepr	SVD	11152	PRCT_no2-Tx7_D	N	Kept components	PRCT
Drug	D_RCT	PRCT_no2	Cell_line.Tx7_D	Plate.99	RELL1	0.85	0.29144403817172	pearson	1	Ttest_pvalue	Coefficient_of_eigenassay	SVD_pCMs_only2CTb	NoPrepr	SVD	1869	PRCT_no2-Tx7_D	N	Kept components	PRCT
Drug	D_RCT	PRCT_no2	Cell_line.Tx7_D	Plate.99	RELL2	0.85	-0.0410359771577635	pearson	1	Ttest_pvalue	Coefficient_of_eigenassay	SVD_pCMs_only2CTb	NoPrepr	SVD	11416	PRCT_no2-Tx7_D	N	Kept components	PRCT
Drug	D_RCT	PRCT_no2	Cell_line.Tx7_D	Plate.99	RELN	0.85	-0.0857726426274133	pearson	1	Ttest_pvalue	Coefficient_of_eigenassay	SVD_pCMs_only2CTb	NoPrepr	SVD	8485	PRCT_no2-Tx7_D	N	Kept components	PRCT
Drug	D_RCT	PRCT_no2	Cell_line.Tx7_D	Plate.99	RELT	0.85	0.0119690782569425	pearson	1	Ttest_pvalue	Coefficient_of_eigenassay	SVD_pCMs_only2CTb	NoPrepr	SVD	13799	PRCT_no2-Tx7_D	N	Kept components	PRCT
Drug	D_RCT	PRCT_no2	Cell_line.Tx7_D	Plate.99	REM2	0.85	0.139009365047655	pearson	1	Ttest_pvalue	Coefficient_of_eigenassay	SVD_pCMs_only2CTb	NoPrepr	SVD	5802	PRCT_no2-Tx7_D	N	Kept components	PRCT
Drug	D_RCT	PRCT_no2	Cell_line.Tx7_D	Plate.99	RENBP	0.85	-0.168280614451072	pearson	1	Ttest_pvalue	Coefficient_of_eigenassay	SVD_pCMs_only2CTb	NoPrepr	SVD	4695	PRCT_no2-Tx7_D	N	Kept components	PRCT
Drug	D_RCT	PRCT_no2	Cell_line.Tx7_D	Plate.99	REP15	0.85	-0.0109353659956289	pearson	1	Ttest_pvalue	Coefficient_of_eigenassay	SVD_pCMs_only2CTb	NoPrepr	SVD	13876	PRCT_no2-Tx7_D	N	Kept components	PRCT
Drug	D_RCT	PRCT_no2	Cell_line.Tx7_D	Plate.99	REPIN1	0.85	-0.183960112670093	pearson	1	Ttest_pvalue	Coefficient_of_eigenassay	SVD_pCMs_only2CTb	NoPrepr	SVD	4204	PRCT_no2-Tx7_D	N	Kept components	PRCT
Drug	D_RCT	PRCT_no2	Cell_line.Tx7_D	Plate.99	REPS1	0.85	0.0209426620383565	pearson	1	Ttest_pvalue	Coefficient_of_eigenassay	SVD_pCMs_only2CTb	NoPrepr	SVD	12999	PRCT_no2-Tx7_D	N	Kept components	PRCT
Drug	D_RCT	PRCT_no2	Cell_line.Tx7_D	Plate.99	REPS2	0.85	0.147079205556267	pearson	1	Ttest_pvalue	Coefficient_of_eigenassay	SVD_pCMs_only2CTb	NoPrepr	SVD	5505	PRCT_no2-Tx7_D	N	Kept components	PRCT
Drug	D_RCT	PRCT_no2	Cell_line.Tx7_D	Plate.99	RER1	0.85	-0.237213182778656	pearson	1	Ttest_pvalue	Coefficient_of_eigenassay	SVD_pCMs_only2CTb	NoPrepr	SVD	2821	PRCT_no2-Tx7_D	N	Kept components	PRCT
Drug	D_RCT	PRCT_no2	Cell_line.Tx7_D	Plate.99	RERE	0.85	-0.0426462147785705	pearson	1	Ttest_pvalue	Coefficient_of_eigenassay	SVD_pCMs_only2CTb	NoPrepr	SVD	11297	PRCT_no2-Tx7_D	N	Kept components	PRCT
Drug	D_RCT	PRCT_no2	Cell_line.Tx7_D	Plate.99	RERG	0.85	-0.0643748462494071	pearson	1	Ttest_pvalue	Coefficient_of_eigenassay	SVD_pCMs_only2CTb	NoPrepr	SVD	9757	PRCT_no2-Tx7_D	N	Kept components	PRCT
Drug	D_RCT	PRCT_no2	Cell_line.Tx7_D	Plate.99	RERGL	0.85	0.0217829436495005	pearson	1	Ttest_pvalue	Coefficient_of_eigenassay	SVD_pCMs_only2CTb	NoPrepr	SVD	12935	PRCT_no2-Tx7_D	N	Kept components	PRCT
Drug	D_RCT	PRCT_no2	Cell_line.Tx7_D	Plate.99	REST	0.85	0.0246611735680108	pearson	1	Ttest_pvalue	Coefficient_of_eigenassay	SVD_pCMs_only2CTb	NoPrepr	SVD	12707	PRCT_no2-Tx7_D	N	Kept components	PRCT
Drug	D_RCT	PRCT_no2	Cell_line.Tx7_D	Plate.99	RET	0.85	0.103458663806651	pearson	1	Ttest_pvalue	Coefficient_of_eigenassay	SVD_pCMs_only2CTb	NoPrepr	SVD	7524	PRCT_no2-Tx7_D	N	Kept components	PRCT
Drug	D_RCT	PRCT_no2	Cell_line.Tx7_D	Plate.99	RETREG1	0.85	-0.0774884605627084	pearson	1	Ttest_pvalue	Coefficient_of_eigenassay	SVD_pCMs_only2CTb	NoPrepr	SVD	8982	PRCT_no2-Tx7_D	N	Kept components	PRCT
Drug	D_RCT	PRCT_no2	Cell_line.Tx7_D	Plate.99	RETREG2	0.85	-0.0525605227317159	pearson	1	Ttest_pvalue	Coefficient_of_eigenassay	SVD_pCMs_only2CTb	NoPrepr	SVD	10578	PRCT_no2-Tx7_D	N	Kept components	PRCT
Drug	D_RCT	PRCT_no2	Cell_line.Tx7_D	Plate.99	RETREG3	0.85	-0.209957336368012	pearson	1	Ttest_pvalue	Coefficient_of_eigenassay	SVD_pCMs_only2CTb	NoPrepr	SVD	3455	PRCT_no2-Tx7_D	N	Kept components	PRCT
Drug	D_RCT	PRCT_no2	Cell_line.Tx7_D	Plate.99	RETSAT	0.85	-0.0971396843231695	pearson	1	Ttest_pvalue	Coefficient_of_eigenassay	SVD_pCMs_only2CTb	NoPrepr	SVD	7846	PRCT_no2-Tx7_D	N	Kept components	PRCT
Drug	D_RCT	PRCT_no2	Cell_line.Tx7_D	Plate.99	REV1	0.85	-0.0237367825623103	pearson	1	Ttest_pvalue	Coefficient_of_eigenassay	SVD_pCMs_only2CTb	NoPrepr	SVD	12780	PRCT_no2-Tx7_D	N	Kept components	PRCT
Drug	D_RCT	PRCT_no2	Cell_line.Tx7_D	Plate.99	REV3L	0.85	0.0149131692459325	pearson	1	Ttest_pvalue	Coefficient_of_eigenassay	SVD_pCMs_only2CTb	NoPrepr	SVD	13527	PRCT_no2-Tx7_D	N	Kept components	PRCT
Drug	D_RCT	PRCT_no2	Cell_line.Tx7_D	Plate.99	REX1BD	0.85	0.272776516766112	pearson	1	Ttest_pvalue	Coefficient_of_eigenassay	SVD_pCMs_only2CTb	NoPrepr	SVD	2161	PRCT_no2-Tx7_D	N	Kept components	PRCT
Drug	D_RCT	PRCT_no2	Cell_line.Tx7_D	Plate.99	REXO1	0.85	0.0774410062502947	pearson	1	Ttest_pvalue	Coefficient_of_eigenassay	SVD_pCMs_only2CTb	NoPrepr	SVD	8987	PRCT_no2-Tx7_D	N	Kept components	PRCT
Drug	D_RCT	PRCT_no2	Cell_line.Tx7_D	Plate.99	REXO2	0.85	-0.196967147513403	pearson	1	Ttest_pvalue	Coefficient_of_eigenassay	SVD_pCMs_only2CTb	NoPrepr	SVD	3806	PRCT_no2-Tx7_D	N	Kept components	PRCT
Drug	D_RCT	PRCT_no2	Cell_line.Tx7_D	Plate.99	REXO4	0.85	-0.189762511079289	pearson	1	Ttest_pvalue	Coefficient_of_eigenassay	SVD_pCMs_only2CTb	NoPrepr	SVD	4040	PRCT_no2-Tx7_D	N	Kept components	PRCT
Drug	D_RCT	PRCT_no2	Cell_line.Tx7_D	Plate.99	RFC1	0.85	-0.179408386472343	pearson	1	Ttest_pvalue	Coefficient_of_eigenassay	SVD_pCMs_only2CTb	NoPrepr	SVD	4333	PRCT_no2-Tx7_D	N	Kept components	PRCT
Drug	D_RCT	PRCT_no2	Cell_line.Tx7_D	Plate.99	RFC2	0.85	0.0487209239633563	pearson	1	Ttest_pvalue	Coefficient_of_eigenassay	SVD_pCMs_only2CTb	NoPrepr	SVD	10844	PRCT_no2-Tx7_D	N	Kept components	PRCT
Drug	D_RCT	PRCT_no2	Cell_line.Tx7_D	Plate.99	RFC3	0.85	-0.0366020036002563	pearson	1	Ttest_pvalue	Coefficient_of_eigenassay	SVD_pCMs_only2CTb	NoPrepr	SVD	11755	PRCT_no2-Tx7_D	N	Kept components	PRCT
Drug	D_RCT	PRCT_no2	Cell_line.Tx7_D	Plate.99	RFC4	0.85	-0.281234295811071	pearson	1	Ttest_pvalue	Coefficient_of_eigenassay	SVD_pCMs_only2CTb	NoPrepr	SVD	2015	PRCT_no2-Tx7_D	N	Kept components	PRCT
Drug	D_RCT	PRCT_no2	Cell_line.Tx7_D	Plate.99	RFC5	0.85	0.0478698849589795	pearson	1	Ttest_pvalue	Coefficient_of_eigenassay	SVD_pCMs_only2CTb	NoPrepr	SVD	10900	PRCT_no2-Tx7_D	N	Kept components	PRCT
Drug	D_RCT	PRCT_no2	Cell_line.Tx7_D	Plate.99	RFESD	0.85	0.0264429037347346	pearson	1	Ttest_pvalue	Coefficient_of_eigenassay	SVD_pCMs_only2CTb	NoPrepr	SVD	12532	PRCT_no2-Tx7_D	N	Kept components	PRCT
Drug	D_RCT	PRCT_no2	Cell_line.Tx7_D	Plate.99	RFFL	0.85	0.00753562694591509	pearson	1	Ttest_pvalue	Coefficient_of_eigenassay	SVD_pCMs_only2CTb	NoPrepr	SVD	14221	PRCT_no2-Tx7_D	N	Kept components	PRCT
Drug	D_RCT	PRCT_no2	Cell_line.Tx7_D	Plate.99	RFK	0.85	0.0156604065810794	pearson	1	Ttest_pvalue	Coefficient_of_eigenassay	SVD_pCMs_only2CTb	NoPrepr	SVD	13444	PRCT_no2-Tx7_D	N	Kept components	PRCT
Drug	D_RCT	PRCT_no2	Cell_line.Tx7_D	Plate.99	RFLNB	0.85	-0.0247900489924905	pearson	1	Ttest_pvalue	Coefficient_of_eigenassay	SVD_pCMs_only2CTb	NoPrepr	SVD	12692	PRCT_no2-Tx7_D	N	Kept components	PRCT
Drug	D_RCT	PRCT_no2	Cell_line.Tx7_D	Plate.99	RFNG	0.85	0.0629332207097325	pearson	1	Ttest_pvalue	Coefficient_of_eigenassay	SVD_pCMs_only2CTb	NoPrepr	SVD	9864	PRCT_no2-Tx7_D	N	Kept components	PRCT
Drug	D_RCT	PRCT_no2	Cell_line.Tx7_D	Plate.99	RFPL2	0.85	0.0259776119507086	pearson	1	Ttest_pvalue	Coefficient_of_eigenassay	SVD_pCMs_only2CTb	NoPrepr	SVD	12579	PRCT_no2-Tx7_D	N	Kept components	PRCT
Drug	D_RCT	PRCT_no2	Cell_line.Tx7_D	Plate.99	RFT1	0.85	0.0840223898925489	pearson	1	Ttest_pvalue	Coefficient_of_eigenassay	SVD_pCMs_only2CTb	NoPrepr	SVD	8588	PRCT_no2-Tx7_D	N	Kept components	PRCT
Drug	D_RCT	PRCT_no2	Cell_line.Tx7_D	Plate.99	RFTN1	0.85	-0.61304135122852	pearson	1	Ttest_pvalue	Coefficient_of_eigenassay	SVD_pCMs_only2CTb	NoPrepr	SVD	245	PRCT_no2-Tx7_D	N	Kept components	PRCT
Drug	D_RCT	PRCT_no2	Cell_line.Tx7_D	Plate.99	RFTN2	0.85	0.208727604542982	pearson	1	Ttest_pvalue	Coefficient_of_eigenassay	SVD_pCMs_only2CTb	NoPrepr	SVD	3485	PRCT_no2-Tx7_D	N	Kept components	PRCT
Drug	D_RCT	PRCT_no2	Cell_line.Tx7_D	Plate.99	RFWD3	0.85	-0.203737005631383	pearson	1	Ttest_pvalue	Coefficient_of_eigenassay	SVD_pCMs_only2CTb	NoPrepr	SVD	3620	PRCT_no2-Tx7_D	N	Kept components	PRCT
Drug	D_RCT	PRCT_no2	Cell_line.Tx7_D	Plate.99	RFX1	0.85	-0.0596388258735429	pearson	1	Ttest_pvalue	Coefficient_of_eigenassay	SVD_pCMs_only2CTb	NoPrepr	SVD	10114	PRCT_no2-Tx7_D	N	Kept components	PRCT
Drug	D_RCT	PRCT_no2	Cell_line.Tx7_D	Plate.99	RFX2	0.85	0.25906897232844	pearson	1	Ttest_pvalue	Coefficient_of_eigenassay	SVD_pCMs_only2CTb	NoPrepr	SVD	2409	PRCT_no2-Tx7_D	N	Kept components	PRCT
Drug	D_RCT	PRCT_no2	Cell_line.Tx7_D	Plate.99	RFX3	0.85	0.268109907521701	pearson	1	Ttest_pvalue	Coefficient_of_eigenassay	SVD_pCMs_only2CTb	NoPrepr	SVD	2254	PRCT_no2-Tx7_D	N	Kept components	PRCT
Drug	D_RCT	PRCT_no2	Cell_line.Tx7_D	Plate.99	RFX4	0.85	0.155894104135861	pearson	1	Ttest_pvalue	Coefficient_of_eigenassay	SVD_pCMs_only2CTb	NoPrepr	SVD	5164	PRCT_no2-Tx7_D	N	Kept components	PRCT
Drug	D_RCT	PRCT_no2	Cell_line.Tx7_D	Plate.99	RFX5	0.85	-0.26970875950795	pearson	1	Ttest_pvalue	Coefficient_of_eigenassay	SVD_pCMs_only2CTb	NoPrepr	SVD	2223	PRCT_no2-Tx7_D	N	Kept components	PRCT
Drug	D_RCT	PRCT_no2	Cell_line.Tx7_D	Plate.99	RFX7	0.85	0.0739576417148618	pearson	1	Ttest_pvalue	Coefficient_of_eigenassay	SVD_pCMs_only2CTb	NoPrepr	SVD	9189	PRCT_no2-Tx7_D	N	Kept components	PRCT
Drug	D_RCT	PRCT_no2	Cell_line.Tx7_D	Plate.99	RFXANK	0.85	0.100796116615364	pearson	1	Ttest_pvalue	Coefficient_of_eigenassay	SVD_pCMs_only2CTb	NoPrepr	SVD	7658	PRCT_no2-Tx7_D	N	Kept components	PRCT
Drug	D_RCT	PRCT_no2	Cell_line.Tx7_D	Plate.99	RFXAP	0.85	0.0180504397721181	pearson	1	Ttest_pvalue	Coefficient_of_eigenassay	SVD_pCMs_only2CTb	NoPrepr	SVD	13243	PRCT_no2-Tx7_D	N	Kept components	PRCT
Drug	D_RCT	PRCT_no2	Cell_line.Tx7_D	Plate.99	RGCC	0.85	-0.0441588122627893	pearson	1	Ttest_pvalue	Coefficient_of_eigenassay	SVD_pCMs_only2CTb	NoPrepr	SVD	11167	PRCT_no2-Tx7_D	N	Kept components	PRCT
Drug	D_RCT	PRCT_no2	Cell_line.Tx7_D	Plate.99	RGL1	0.85	-0.308544623466065	pearson	1	Ttest_pvalue	Coefficient_of_eigenassay	SVD_pCMs_only2CTb	NoPrepr	SVD	1655	PRCT_no2-Tx7_D	N	Kept components	PRCT
Drug	D_RCT	PRCT_no2	Cell_line.Tx7_D	Plate.99	RGL3	0.85	0.0927795879131701	pearson	1	Ttest_pvalue	Coefficient_of_eigenassay	SVD_pCMs_only2CTb	NoPrepr	SVD	8076	PRCT_no2-Tx7_D	N	Kept components	PRCT
Drug	D_RCT	PRCT_no2	Cell_line.Tx7_D	Plate.99	RGL4	0.85	-0.13943233751468	pearson	1	Ttest_pvalue	Coefficient_of_eigenassay	SVD_pCMs_only2CTb	NoPrepr	SVD	5787	PRCT_no2-Tx7_D	N	Kept components	PRCT
Drug	D_RCT	PRCT_no2	Cell_line.Tx7_D	Plate.99	RGMA	0.85	0.302165651652758	pearson	1	Ttest_pvalue	Coefficient_of_eigenassay	SVD_pCMs_only2CTb	NoPrepr	SVD	1729	PRCT_no2-Tx7_D	N	Kept components	PRCT
Drug	D_RCT	PRCT_no2	Cell_line.Tx7_D	Plate.99	RGMB	0.85	-0.139096558328478	pearson	1	Ttest_pvalue	Coefficient_of_eigenassay	SVD_pCMs_only2CTb	NoPrepr	SVD	5800	PRCT_no2-Tx7_D	N	Kept components	PRCT
Drug	D_RCT	PRCT_no2	Cell_line.Tx7_D	Plate.99	RGN	0.85	0.0534505208500835	pearson	1	Ttest_pvalue	Coefficient_of_eigenassay	SVD_pCMs_only2CTb	NoPrepr	SVD	10523	PRCT_no2-Tx7_D	N	Kept components	PRCT
Drug	D_RCT	PRCT_no2	Cell_line.Tx7_D	Plate.99	RGP1	0.85	-0.0612255895368939	pearson	1	Ttest_pvalue	Coefficient_of_eigenassay	SVD_pCMs_only2CTb	NoPrepr	SVD	9984	PRCT_no2-Tx7_D	N	Kept components	PRCT
Drug	D_RCT	PRCT_no2	Cell_line.Tx7_D	Plate.99	RGPD2	0.85	0.0530056408590949	pearson	1	Ttest_pvalue	Coefficient_of_eigenassay	SVD_pCMs_only2CTb	NoPrepr	SVD	10549	PRCT_no2-Tx7_D	N	Kept components	PRCT
Drug	D_RCT	PRCT_no2	Cell_line.Tx7_D	Plate.99	RGPD4	0.85	-0.000957305398131162	pearson	1	Ttest_pvalue	Coefficient_of_eigenassay	SVD_pCMs_only2CTb	NoPrepr	SVD	15088	PRCT_no2-Tx7_D	N	Kept components	PRCT
Drug	D_RCT	PRCT_no2	Cell_line.Tx7_D	Plate.99	RGPD8	0.85	0.0837884517071937	pearson	1	Ttest_pvalue	Coefficient_of_eigenassay	SVD_pCMs_only2CTb	NoPrepr	SVD	8597	PRCT_no2-Tx7_D	N	Kept components	PRCT
Drug	D_RCT	PRCT_no2	Cell_line.Tx7_D	Plate.99	RGS1	0.85	0.0531269866283671	pearson	1	Ttest_pvalue	Coefficient_of_eigenassay	SVD_pCMs_only2CTb	NoPrepr	SVD	10540	PRCT_no2-Tx7_D	N	Kept components	PRCT
Drug	D_RCT	PRCT_no2	Cell_line.Tx7_D	Plate.99	RGS10	0.85	-0.083596647487402	pearson	1	Ttest_pvalue	Coefficient_of_eigenassay	SVD_pCMs_only2CTb	NoPrepr	SVD	8606	PRCT_no2-Tx7_D	N	Kept components	PRCT
Drug	D_RCT	PRCT_no2	Cell_line.Tx7_D	Plate.99	RGS11	0.85	0.104864230864531	pearson	1	Ttest_pvalue	Coefficient_of_eigenassay	SVD_pCMs_only2CTb	NoPrepr	SVD	7439	PRCT_no2-Tx7_D	N	Kept components	PRCT
Drug	D_RCT	PRCT_no2	Cell_line.Tx7_D	Plate.99	RGS12	0.85	0.0455399976065631	pearson	1	Ttest_pvalue	Coefficient_of_eigenassay	SVD_pCMs_only2CTb	NoPrepr	SVD	11081	PRCT_no2-Tx7_D	N	Kept components	PRCT
Drug	D_RCT	PRCT_no2	Cell_line.Tx7_D	Plate.99	RGS14	0.85	-0.064368522399192	pearson	1	Ttest_pvalue	Coefficient_of_eigenassay	SVD_pCMs_only2CTb	NoPrepr	SVD	9760	PRCT_no2-Tx7_D	N	Kept components	PRCT
Drug	D_RCT	PRCT_no2	Cell_line.Tx7_D	Plate.99	RGS16	0.85	-0.228758320541066	pearson	1	Ttest_pvalue	Coefficient_of_eigenassay	SVD_pCMs_only2CTb	NoPrepr	SVD	3018	PRCT_no2-Tx7_D	N	Kept components	PRCT
Drug	D_RCT	PRCT_no2	Cell_line.Tx7_D	Plate.99	RGS17	0.85	0.0631816791753371	pearson	1	Ttest_pvalue	Coefficient_of_eigenassay	SVD_pCMs_only2CTb	NoPrepr	SVD	9844	PRCT_no2-Tx7_D	N	Kept components	PRCT
Drug	D_RCT	PRCT_no2	Cell_line.Tx7_D	Plate.99	RGS19	0.85	0.0866237380889362	pearson	1	Ttest_pvalue	Coefficient_of_eigenassay	SVD_pCMs_only2CTb	NoPrepr	SVD	8436	PRCT_no2-Tx7_D	N	Kept components	PRCT
Drug	D_RCT	PRCT_no2	Cell_line.Tx7_D	Plate.99	RGS2	0.85	-0.244949151049118	pearson	1	Ttest_pvalue	Coefficient_of_eigenassay	SVD_pCMs_only2CTb	NoPrepr	SVD	2672	PRCT_no2-Tx7_D	N	Kept components	PRCT
Drug	D_RCT	PRCT_no2	Cell_line.Tx7_D	Plate.99	RGS20	0.85	0.233245471154846	pearson	1	Ttest_pvalue	Coefficient_of_eigenassay	SVD_pCMs_only2CTb	NoPrepr	SVD	2917	PRCT_no2-Tx7_D	N	Kept components	PRCT
Drug	D_RCT	PRCT_no2	Cell_line.Tx7_D	Plate.99	RGS22	0.85	0.0393435699083202	pearson	1	Ttest_pvalue	Coefficient_of_eigenassay	SVD_pCMs_only2CTb	NoPrepr	SVD	11565	PRCT_no2-Tx7_D	N	Kept components	PRCT
Drug	D_RCT	PRCT_no2	Cell_line.Tx7_D	Plate.99	RGS3	0.85	-0.254407098095924	pearson	1	Ttest_pvalue	Coefficient_of_eigenassay	SVD_pCMs_only2CTb	NoPrepr	SVD	2506	PRCT_no2-Tx7_D	N	Kept components	PRCT
Drug	D_RCT	PRCT_no2	Cell_line.Tx7_D	Plate.99	RGS4	0.85	-0.281040874709238	pearson	1	Ttest_pvalue	Coefficient_of_eigenassay	SVD_pCMs_only2CTb	NoPrepr	SVD	2019	PRCT_no2-Tx7_D	N	Kept components	PRCT
Drug	D_RCT	PRCT_no2	Cell_line.Tx7_D	Plate.99	RGS5	0.85	-0.422019773743231	pearson	1	Ttest_pvalue	Coefficient_of_eigenassay	SVD_pCMs_only2CTb	NoPrepr	SVD	738	PRCT_no2-Tx7_D	N	Kept components	PRCT
Drug	D_RCT	PRCT_no2	Cell_line.Tx7_D	Plate.99	RGS6	0.85	0.0820151516419256	pearson	1	Ttest_pvalue	Coefficient_of_eigenassay	SVD_pCMs_only2CTb	NoPrepr	SVD	8722	PRCT_no2-Tx7_D	N	Kept components	PRCT
Drug	D_RCT	PRCT_no2	Cell_line.Tx7_D	Plate.99	RGS7	0.85	-0.00213357642896306	pearson	1	Ttest_pvalue	Coefficient_of_eigenassay	SVD_pCMs_only2CTb	NoPrepr	SVD	14903	PRCT_no2-Tx7_D	N	Kept components	PRCT
Drug	D_RCT	PRCT_no2	Cell_line.Tx7_D	Plate.99	RGS7BP	0.85	0.0328679542682524	pearson	1	Ttest_pvalue	Coefficient_of_eigenassay	SVD_pCMs_only2CTb	NoPrepr	SVD	12047	PRCT_no2-Tx7_D	N	Kept components	PRCT
Drug	D_RCT	PRCT_no2	Cell_line.Tx7_D	Plate.99	RGS8	0.85	0.0248350351981423	pearson	1	Ttest_pvalue	Coefficient_of_eigenassay	SVD_pCMs_only2CTb	NoPrepr	SVD	12687	PRCT_no2-Tx7_D	N	Kept components	PRCT
Drug	D_RCT	PRCT_no2	Cell_line.Tx7_D	Plate.99	RGS9	0.85	0.0510153198818897	pearson	1	Ttest_pvalue	Coefficient_of_eigenassay	SVD_pCMs_only2CTb	NoPrepr	SVD	10686	PRCT_no2-Tx7_D	N	Kept components	PRCT
Drug	D_RCT	PRCT_no2	Cell_line.Tx7_D	Plate.99	RHBDD1	0.85	-0.00954460160869678	pearson	1	Ttest_pvalue	Coefficient_of_eigenassay	SVD_pCMs_only2CTb	NoPrepr	SVD	14026	PRCT_no2-Tx7_D	N	Kept components	PRCT
Drug	D_RCT	PRCT_no2	Cell_line.Tx7_D	Plate.99	RHBDD2	0.85	0.0846981375940634	pearson	1	Ttest_pvalue	Coefficient_of_eigenassay	SVD_pCMs_only2CTb	NoPrepr	SVD	8540	PRCT_no2-Tx7_D	N	Kept components	PRCT
Drug	D_RCT	PRCT_no2	Cell_line.Tx7_D	Plate.99	RHBDD3	0.85	0.0934233009498718	pearson	1	Ttest_pvalue	Coefficient_of_eigenassay	SVD_pCMs_only2CTb	NoPrepr	SVD	8047	PRCT_no2-Tx7_D	N	Kept components	PRCT
Drug	D_RCT	PRCT_no2	Cell_line.Tx7_D	Plate.99	RHBDF1	0.85	-0.0979085338019435	pearson	1	Ttest_pvalue	Coefficient_of_eigenassay	SVD_pCMs_only2CTb	NoPrepr	SVD	7809	PRCT_no2-Tx7_D	N	Kept components	PRCT
Drug	D_RCT	PRCT_no2	Cell_line.Tx7_D	Plate.99	RHBDF2	0.85	-0.236724641530124	pearson	1	Ttest_pvalue	Coefficient_of_eigenassay	SVD_pCMs_only2CTb	NoPrepr	SVD	2834	PRCT_no2-Tx7_D	N	Kept components	PRCT
Drug	D_RCT	PRCT_no2	Cell_line.Tx7_D	Plate.99	RHBDL1	0.85	0.161588912673759	pearson	1	Ttest_pvalue	Coefficient_of_eigenassay	SVD_pCMs_only2CTb	NoPrepr	SVD	4941	PRCT_no2-Tx7_D	N	Kept components	PRCT
Drug	D_RCT	PRCT_no2	Cell_line.Tx7_D	Plate.99	RHBDL2	0.85	0.208453651308433	pearson	1	Ttest_pvalue	Coefficient_of_eigenassay	SVD_pCMs_only2CTb	NoPrepr	SVD	3491	PRCT_no2-Tx7_D	N	Kept components	PRCT
Drug	D_RCT	PRCT_no2	Cell_line.Tx7_D	Plate.99	RHBDL3	0.85	0.266436208670843	pearson	1	Ttest_pvalue	Coefficient_of_eigenassay	SVD_pCMs_only2CTb	NoPrepr	SVD	2285	PRCT_no2-Tx7_D	N	Kept components	PRCT
Drug	D_RCT	PRCT_no2	Cell_line.Tx7_D	Plate.99	RHCG	0.85	0.318860269712902	pearson	1	Ttest_pvalue	Coefficient_of_eigenassay	SVD_pCMs_only2CTb	NoPrepr	SVD	1538	PRCT_no2-Tx7_D	N	Kept components	PRCT
Drug	D_RCT	PRCT_no2	Cell_line.Tx7_D	Plate.99	RHD	0.85	0.0246224361621524	pearson	1	Ttest_pvalue	Coefficient_of_eigenassay	SVD_pCMs_only2CTb	NoPrepr	SVD	12710	PRCT_no2-Tx7_D	N	Kept components	PRCT
Drug	D_RCT	PRCT_no2	Cell_line.Tx7_D	Plate.99	RHEB	0.85	-0.285186690923323	pearson	1	Ttest_pvalue	Coefficient_of_eigenassay	SVD_pCMs_only2CTb	NoPrepr	SVD	1958	PRCT_no2-Tx7_D	N	Kept components	PRCT
Drug	D_RCT	PRCT_no2	Cell_line.Tx7_D	Plate.99	RHEBL1	0.85	-0.0469505981570625	pearson	1	Ttest_pvalue	Coefficient_of_eigenassay	SVD_pCMs_only2CTb	NoPrepr	SVD	10972	PRCT_no2-Tx7_D	N	Kept components	PRCT
Drug	D_RCT	PRCT_no2	Cell_line.Tx7_D	Plate.99	RHNO1	0.85	-0.0745822407376549	pearson	1	Ttest_pvalue	Coefficient_of_eigenassay	SVD_pCMs_only2CTb	NoPrepr	SVD	9149	PRCT_no2-Tx7_D	N	Kept components	PRCT
Drug	D_RCT	PRCT_no2	Cell_line.Tx7_D	Plate.99	RHOA	0.85	-0.136109497155879	pearson	1	Ttest_pvalue	Coefficient_of_eigenassay	SVD_pCMs_only2CTb	NoPrepr	SVD	5914	PRCT_no2-Tx7_D	N	Kept components	PRCT
Drug	D_RCT	PRCT_no2	Cell_line.Tx7_D	Plate.99	RHOB	0.85	-0.117189290022145	pearson	1	Ttest_pvalue	Coefficient_of_eigenassay	SVD_pCMs_only2CTb	NoPrepr	SVD	6802	PRCT_no2-Tx7_D	N	Kept components	PRCT
Drug	D_RCT	PRCT_no2	Cell_line.Tx7_D	Plate.99	RHOBTB1	0.85	-0.133891037482356	pearson	1	Ttest_pvalue	Coefficient_of_eigenassay	SVD_pCMs_only2CTb	NoPrepr	SVD	6013	PRCT_no2-Tx7_D	N	Kept components	PRCT
Drug	D_RCT	PRCT_no2	Cell_line.Tx7_D	Plate.99	RHOBTB2	0.85	-0.380254230178839	pearson	1	Ttest_pvalue	Coefficient_of_eigenassay	SVD_pCMs_only2CTb	NoPrepr	SVD	983	PRCT_no2-Tx7_D	N	Kept components	PRCT
Drug	D_RCT	PRCT_no2	Cell_line.Tx7_D	Plate.99	RHOBTB3	0.85	-0.229267034135266	pearson	1	Ttest_pvalue	Coefficient_of_eigenassay	SVD_pCMs_only2CTb	NoPrepr	SVD	3010	PRCT_no2-Tx7_D	N	Kept components	PRCT
Drug	D_RCT	PRCT_no2	Cell_line.Tx7_D	Plate.99	RHOC	0.85	-0.478563335713377	pearson	1	Ttest_pvalue	Coefficient_of_eigenassay	SVD_pCMs_only2CTb	NoPrepr	SVD	506	PRCT_no2-Tx7_D	N	Kept components	PRCT
Drug	D_RCT	PRCT_no2	Cell_line.Tx7_D	Plate.99	RHOD	0.85	-0.0878268497190665	pearson	1	Ttest_pvalue	Coefficient_of_eigenassay	SVD_pCMs_only2CTb	NoPrepr	SVD	8361	PRCT_no2-Tx7_D	N	Kept components	PRCT
Drug	D_RCT	PRCT_no2	Cell_line.Tx7_D	Plate.99	RHOF	0.85	0.0525064188848632	pearson	1	Ttest_pvalue	Coefficient_of_eigenassay	SVD_pCMs_only2CTb	NoPrepr	SVD	10583	PRCT_no2-Tx7_D	N	Kept components	PRCT
Drug	D_RCT	PRCT_no2	Cell_line.Tx7_D	Plate.99	RHOG	0.85	-0.075849957196769	pearson	1	Ttest_pvalue	Coefficient_of_eigenassay	SVD_pCMs_only2CTb	NoPrepr	SVD	9085	PRCT_no2-Tx7_D	N	Kept components	PRCT
Drug	D_RCT	PRCT_no2	Cell_line.Tx7_D	Plate.99	RHOJ	0.85	-0.487505001463109	pearson	1	Ttest_pvalue	Coefficient_of_eigenassay	SVD_pCMs_only2CTb	NoPrepr	SVD	482	PRCT_no2-Tx7_D	N	Kept components	PRCT
Drug	D_RCT	PRCT_no2	Cell_line.Tx7_D	Plate.99	RHOQ	0.85	-0.0320734448500174	pearson	1	Ttest_pvalue	Coefficient_of_eigenassay	SVD_pCMs_only2CTb	NoPrepr	SVD	12109	PRCT_no2-Tx7_D	N	Kept components	PRCT
Drug	D_RCT	PRCT_no2	Cell_line.Tx7_D	Plate.99	RHOT1	0.85	-0.033206578052729	pearson	1	Ttest_pvalue	Coefficient_of_eigenassay	SVD_pCMs_only2CTb	NoPrepr	SVD	12022	PRCT_no2-Tx7_D	N	Kept components	PRCT
Drug	D_RCT	PRCT_no2	Cell_line.Tx7_D	Plate.99	RHOT2	0.85	-0.0617099038585743	pearson	1	Ttest_pvalue	Coefficient_of_eigenassay	SVD_pCMs_only2CTb	NoPrepr	SVD	9939	PRCT_no2-Tx7_D	N	Kept components	PRCT
Drug	D_RCT	PRCT_no2	Cell_line.Tx7_D	Plate.99	RHOU	0.85	-0.025132917130698	pearson	1	Ttest_pvalue	Coefficient_of_eigenassay	SVD_pCMs_only2CTb	NoPrepr	SVD	12652	PRCT_no2-Tx7_D	N	Kept components	PRCT
Drug	D_RCT	PRCT_no2	Cell_line.Tx7_D	Plate.99	RHOV	0.85	0.0358476190659074	pearson	1	Ttest_pvalue	Coefficient_of_eigenassay	SVD_pCMs_only2CTb	NoPrepr	SVD	11806	PRCT_no2-Tx7_D	N	Kept components	PRCT
Drug	D_RCT	PRCT_no2	Cell_line.Tx7_D	Plate.99	RHOXF1	0.85	-0.0101399174637112	pearson	1	Ttest_pvalue	Coefficient_of_eigenassay	SVD_pCMs_only2CTb	NoPrepr	SVD	13961	PRCT_no2-Tx7_D	N	Kept components	PRCT
Drug	D_RCT	PRCT_no2	Cell_line.Tx7_D	Plate.99	RHPN1	0.85	0.288037817451931	pearson	1	Ttest_pvalue	Coefficient_of_eigenassay	SVD_pCMs_only2CTb	NoPrepr	SVD	1917	PRCT_no2-Tx7_D	N	Kept components	PRCT
Drug	D_RCT	PRCT_no2	Cell_line.Tx7_D	Plate.99	RHPN2	0.85	-0.06284765327858	pearson	1	Ttest_pvalue	Coefficient_of_eigenassay	SVD_pCMs_only2CTb	NoPrepr	SVD	9870	PRCT_no2-Tx7_D	N	Kept components	PRCT
Drug	D_RCT	PRCT_no2	Cell_line.Tx7_D	Plate.99	RIBC1	0.85	0.105748347011256	pearson	1	Ttest_pvalue	Coefficient_of_eigenassay	SVD_pCMs_only2CTb	NoPrepr	SVD	7385	PRCT_no2-Tx7_D	N	Kept components	PRCT
Drug	D_RCT	PRCT_no2	Cell_line.Tx7_D	Plate.99	RIBC2	0.85	0.0119880979737983	pearson	1	Ttest_pvalue	Coefficient_of_eigenassay	SVD_pCMs_only2CTb	NoPrepr	SVD	13798	PRCT_no2-Tx7_D	N	Kept components	PRCT
Drug	D_RCT	PRCT_no2	Cell_line.Tx7_D	Plate.99	RIC1	0.85	-0.160685084810967	pearson	1	Ttest_pvalue	Coefficient_of_eigenassay	SVD_pCMs_only2CTb	NoPrepr	SVD	4980	PRCT_no2-Tx7_D	N	Kept components	PRCT
Drug	D_RCT	PRCT_no2	Cell_line.Tx7_D	Plate.99	RIC3	0.85	0.0544711779072373	pearson	1	Ttest_pvalue	Coefficient_of_eigenassay	SVD_pCMs_only2CTb	NoPrepr	SVD	10450	PRCT_no2-Tx7_D	N	Kept components	PRCT
Drug	D_RCT	PRCT_no2	Cell_line.Tx7_D	Plate.99	RIC8A	0.85	-0.375432157014993	pearson	1	Ttest_pvalue	Coefficient_of_eigenassay	SVD_pCMs_only2CTb	NoPrepr	SVD	1014	PRCT_no2-Tx7_D	N	Kept components	PRCT
Drug	D_RCT	PRCT_no2	Cell_line.Tx7_D	Plate.99	RIC8B	0.85	-0.261095601119905	pearson	1	Ttest_pvalue	Coefficient_of_eigenassay	SVD_pCMs_only2CTb	NoPrepr	SVD	2364	PRCT_no2-Tx7_D	N	Kept components	PRCT
Drug	D_RCT	PRCT_no2	Cell_line.Tx7_D	Plate.99	RICTOR	0.85	0.0400953403986484	pearson	1	Ttest_pvalue	Coefficient_of_eigenassay	SVD_pCMs_only2CTb	NoPrepr	SVD	11492	PRCT_no2-Tx7_D	N	Kept components	PRCT
Drug	D_RCT	PRCT_no2	Cell_line.Tx7_D	Plate.99	RIDA	0.85	0.141489320572111	pearson	1	Ttest_pvalue	Coefficient_of_eigenassay	SVD_pCMs_only2CTb	NoPrepr	SVD	5706	PRCT_no2-Tx7_D	N	Kept components	PRCT
Drug	D_RCT	PRCT_no2	Cell_line.Tx7_D	Plate.99	RIF1	0.85	0.123103638731813	pearson	1	Ttest_pvalue	Coefficient_of_eigenassay	SVD_pCMs_only2CTb	NoPrepr	SVD	6515	PRCT_no2-Tx7_D	N	Kept components	PRCT
Drug	D_RCT	PRCT_no2	Cell_line.Tx7_D	Plate.99	RIIAD1	0.85	0.072049807331516	pearson	1	Ttest_pvalue	Coefficient_of_eigenassay	SVD_pCMs_only2CTb	NoPrepr	SVD	9306	PRCT_no2-Tx7_D	N	Kept components	PRCT
Drug	D_RCT	PRCT_no2	Cell_line.Tx7_D	Plate.99	RILPL1	0.85	-0.305220373360149	pearson	1	Ttest_pvalue	Coefficient_of_eigenassay	SVD_pCMs_only2CTb	NoPrepr	SVD	1696	PRCT_no2-Tx7_D	N	Kept components	PRCT
Drug	D_RCT	PRCT_no2	Cell_line.Tx7_D	Plate.99	RILPL2	0.85	0.0576607364924589	pearson	1	Ttest_pvalue	Coefficient_of_eigenassay	SVD_pCMs_only2CTb	NoPrepr	SVD	10251	PRCT_no2-Tx7_D	N	Kept components	PRCT
Drug	D_RCT	PRCT_no2	Cell_line.Tx7_D	Plate.99	RIMBP2	0.85	0.00422354831424554	pearson	1	Ttest_pvalue	Coefficient_of_eigenassay	SVD_pCMs_only2CTb	NoPrepr	SVD	14626	PRCT_no2-Tx7_D	N	Kept components	PRCT
Drug	D_RCT	PRCT_no2	Cell_line.Tx7_D	Plate.99	RIMKLA	0.85	-0.15857678611799	pearson	1	Ttest_pvalue	Coefficient_of_eigenassay	SVD_pCMs_only2CTb	NoPrepr	SVD	5062	PRCT_no2-Tx7_D	N	Kept components	PRCT
Drug	D_RCT	PRCT_no2	Cell_line.Tx7_D	Plate.99	RIMKLB	0.85	-0.00606309591503017	pearson	1	Ttest_pvalue	Coefficient_of_eigenassay	SVD_pCMs_only2CTb	NoPrepr	SVD	14403	PRCT_no2-Tx7_D	N	Kept components	PRCT
Drug	D_RCT	PRCT_no2	Cell_line.Tx7_D	Plate.99	RIMS1	0.85	0.115263520186185	pearson	1	Ttest_pvalue	Coefficient_of_eigenassay	SVD_pCMs_only2CTb	NoPrepr	SVD	6905	PRCT_no2-Tx7_D	N	Kept components	PRCT
Drug	D_RCT	PRCT_no2	Cell_line.Tx7_D	Plate.99	RIMS2	0.85	0.377058350103161	pearson	1	Ttest_pvalue	Coefficient_of_eigenassay	SVD_pCMs_only2CTb	NoPrepr	SVD	999	PRCT_no2-Tx7_D	N	Kept components	PRCT
Drug	D_RCT	PRCT_no2	Cell_line.Tx7_D	Plate.99	RIMS3	0.85	-0.455565523559434	pearson	1	Ttest_pvalue	Coefficient_of_eigenassay	SVD_pCMs_only2CTb	NoPrepr	SVD	595	PRCT_no2-Tx7_D	N	Kept components	PRCT
Drug	D_RCT	PRCT_no2	Cell_line.Tx7_D	Plate.99	RIMS4	0.85	-0.133463802097018	pearson	1	Ttest_pvalue	Coefficient_of_eigenassay	SVD_pCMs_only2CTb	NoPrepr	SVD	6035	PRCT_no2-Tx7_D	N	Kept components	PRCT
Drug	D_RCT	PRCT_no2	Cell_line.Tx7_D	Plate.99	RIN1	0.85	-0.100064266702917	pearson	1	Ttest_pvalue	Coefficient_of_eigenassay	SVD_pCMs_only2CTb	NoPrepr	SVD	7689	PRCT_no2-Tx7_D	N	Kept components	PRCT
Drug	D_RCT	PRCT_no2	Cell_line.Tx7_D	Plate.99	RIN2	0.85	0.00316122379784822	pearson	1	Ttest_pvalue	Coefficient_of_eigenassay	SVD_pCMs_only2CTb	NoPrepr	SVD	14761	PRCT_no2-Tx7_D	N	Kept components	PRCT
Drug	D_RCT	PRCT_no2	Cell_line.Tx7_D	Plate.99	RIN3	0.85	-0.1691404113965	pearson	1	Ttest_pvalue	Coefficient_of_eigenassay	SVD_pCMs_only2CTb	NoPrepr	SVD	4666	PRCT_no2-Tx7_D	N	Kept components	PRCT
Drug	D_RCT	PRCT_no2	Cell_line.Tx7_D	Plate.99	RINL	0.85	-0.289315348571691	pearson	1	Ttest_pvalue	Coefficient_of_eigenassay	SVD_pCMs_only2CTb	NoPrepr	SVD	1893	PRCT_no2-Tx7_D	N	Kept components	PRCT
Drug	D_RCT	PRCT_no2	Cell_line.Tx7_D	Plate.99	RINT1	0.85	0.00817504384630432	pearson	1	Ttest_pvalue	Coefficient_of_eigenassay	SVD_pCMs_only2CTb	NoPrepr	SVD	14159	PRCT_no2-Tx7_D	N	Kept components	PRCT
Drug	D_RCT	PRCT_no2	Cell_line.Tx7_D	Plate.99	RIOK1	0.85	-0.170447941855569	pearson	1	Ttest_pvalue	Coefficient_of_eigenassay	SVD_pCMs_only2CTb	NoPrepr	SVD	4625	PRCT_no2-Tx7_D	N	Kept components	PRCT
Drug	D_RCT	PRCT_no2	Cell_line.Tx7_D	Plate.99	RIOK2	0.85	-0.0740858847022903	pearson	1	Ttest_pvalue	Coefficient_of_eigenassay	SVD_pCMs_only2CTb	NoPrepr	SVD	9183	PRCT_no2-Tx7_D	N	Kept components	PRCT
Drug	D_RCT	PRCT_no2	Cell_line.Tx7_D	Plate.99	RIOK3	0.85	-0.167616028043723	pearson	1	Ttest_pvalue	Coefficient_of_eigenassay	SVD_pCMs_only2CTb	NoPrepr	SVD	4717	PRCT_no2-Tx7_D	N	Kept components	PRCT
Drug	D_RCT	PRCT_no2	Cell_line.Tx7_D	Plate.99	RIOX1	0.85	-0.237386582818018	pearson	1	Ttest_pvalue	Coefficient_of_eigenassay	SVD_pCMs_only2CTb	NoPrepr	SVD	2816	PRCT_no2-Tx7_D	N	Kept components	PRCT
Drug	D_RCT	PRCT_no2	Cell_line.Tx7_D	Plate.99	RIOX2	0.85	-0.087349678681858	pearson	1	Ttest_pvalue	Coefficient_of_eigenassay	SVD_pCMs_only2CTb	NoPrepr	SVD	8395	PRCT_no2-Tx7_D	N	Kept components	PRCT
Drug	D_RCT	PRCT_no2	Cell_line.Tx7_D	Plate.99	RIPK1	0.85	-0.0279260962330846	pearson	1	Ttest_pvalue	Coefficient_of_eigenassay	SVD_pCMs_only2CTb	NoPrepr	SVD	12425	PRCT_no2-Tx7_D	N	Kept components	PRCT
Drug	D_RCT	PRCT_no2	Cell_line.Tx7_D	Plate.99	RIPK2	0.85	-0.104192125085732	pearson	1	Ttest_pvalue	Coefficient_of_eigenassay	SVD_pCMs_only2CTb	NoPrepr	SVD	7484	PRCT_no2-Tx7_D	N	Kept components	PRCT
Drug	D_RCT	PRCT_no2	Cell_line.Tx7_D	Plate.99	RIPK4	0.85	0.121513333189009	pearson	1	Ttest_pvalue	Coefficient_of_eigenassay	SVD_pCMs_only2CTb	NoPrepr	SVD	6598	PRCT_no2-Tx7_D	N	Kept components	PRCT
Drug	D_RCT	PRCT_no2	Cell_line.Tx7_D	Plate.99	RIPOR1	0.85	-0.226733711521106	pearson	1	Ttest_pvalue	Coefficient_of_eigenassay	SVD_pCMs_only2CTb	NoPrepr	SVD	3067	PRCT_no2-Tx7_D	N	Kept components	PRCT
Drug	D_RCT	PRCT_no2	Cell_line.Tx7_D	Plate.99	RIPOR2	0.85	-0.152526259794887	pearson	1	Ttest_pvalue	Coefficient_of_eigenassay	SVD_pCMs_only2CTb	NoPrepr	SVD	5283	PRCT_no2-Tx7_D	N	Kept components	PRCT
Drug	D_RCT	PRCT_no2	Cell_line.Tx7_D	Plate.99	RIPOR3	0.85	0.307356815192926	pearson	1	Ttest_pvalue	Coefficient_of_eigenassay	SVD_pCMs_only2CTb	NoPrepr	SVD	1667	PRCT_no2-Tx7_D	N	Kept components	PRCT
Drug	D_RCT	PRCT_no2	Cell_line.Tx7_D	Plate.99	RIPPLY2	0.85	-5.31223042587831e-05	pearson	1	Ttest_pvalue	Coefficient_of_eigenassay	SVD_pCMs_only2CTb	NoPrepr	SVD	15292	PRCT_no2-Tx7_D	N	Kept components	PRCT
Drug	D_RCT	PRCT_no2	Cell_line.Tx7_D	Plate.99	RIPPLY3	0.85	0.137590704758317	pearson	1	Ttest_pvalue	Coefficient_of_eigenassay	SVD_pCMs_only2CTb	NoPrepr	SVD	5852	PRCT_no2-Tx7_D	N	Kept components	PRCT
Drug	D_RCT	PRCT_no2	Cell_line.Tx7_D	Plate.99	RIT1	0.85	-0.13743201658853	pearson	1	Ttest_pvalue	Coefficient_of_eigenassay	SVD_pCMs_only2CTb	NoPrepr	SVD	5859	PRCT_no2-Tx7_D	N	Kept components	PRCT
Drug	D_RCT	PRCT_no2	Cell_line.Tx7_D	Plate.99	RITA1	0.85	0.0618958701210475	pearson	1	Ttest_pvalue	Coefficient_of_eigenassay	SVD_pCMs_only2CTb	NoPrepr	SVD	9927	PRCT_no2-Tx7_D	N	Kept components	PRCT
Drug	D_RCT	PRCT_no2	Cell_line.Tx7_D	Plate.99	RLF	0.85	-0.250103526829622	pearson	1	Ttest_pvalue	Coefficient_of_eigenassay	SVD_pCMs_only2CTb	NoPrepr	SVD	2579	PRCT_no2-Tx7_D	N	Kept components	PRCT
Drug	D_RCT	PRCT_no2	Cell_line.Tx7_D	Plate.99	RLIM	0.85	0.0788858027840812	pearson	1	Ttest_pvalue	Coefficient_of_eigenassay	SVD_pCMs_only2CTb	NoPrepr	SVD	8903	PRCT_no2-Tx7_D	N	Kept components	PRCT
Drug	D_RCT	PRCT_no2	Cell_line.Tx7_D	Plate.99	RLN1	0.85	0.00553620073065974	pearson	1	Ttest_pvalue	Coefficient_of_eigenassay	SVD_pCMs_only2CTb	NoPrepr	SVD	14465	PRCT_no2-Tx7_D	N	Kept components	PRCT
Drug	D_RCT	PRCT_no2	Cell_line.Tx7_D	Plate.99	RLN2	0.85	-0.0108093646028547	pearson	1	Ttest_pvalue	Coefficient_of_eigenassay	SVD_pCMs_only2CTb	NoPrepr	SVD	13891	PRCT_no2-Tx7_D	N	Kept components	PRCT
Drug	D_RCT	PRCT_no2	Cell_line.Tx7_D	Plate.99	RMC1	0.85	-0.0431135939158722	pearson	1	Ttest_pvalue	Coefficient_of_eigenassay	SVD_pCMs_only2CTb	NoPrepr	SVD	11248	PRCT_no2-Tx7_D	N	Kept components	PRCT
Drug	D_RCT	PRCT_no2	Cell_line.Tx7_D	Plate.99	RMDN1	0.85	0.0796768091131484	pearson	1	Ttest_pvalue	Coefficient_of_eigenassay	SVD_pCMs_only2CTb	NoPrepr	SVD	8845	PRCT_no2-Tx7_D	N	Kept components	PRCT
Drug	D_RCT	PRCT_no2	Cell_line.Tx7_D	Plate.99	RMDN2	0.85	0.0912405986116158	pearson	1	Ttest_pvalue	Coefficient_of_eigenassay	SVD_pCMs_only2CTb	NoPrepr	SVD	8173	PRCT_no2-Tx7_D	N	Kept components	PRCT
Drug	D_RCT	PRCT_no2	Cell_line.Tx7_D	Plate.99	RMDN3	0.85	-0.199306718538589	pearson	1	Ttest_pvalue	Coefficient_of_eigenassay	SVD_pCMs_only2CTb	NoPrepr	SVD	3742	PRCT_no2-Tx7_D	N	Kept components	PRCT
Drug	D_RCT	PRCT_no2	Cell_line.Tx7_D	Plate.99	RMI1	0.85	0.0442565222419257	pearson	1	Ttest_pvalue	Coefficient_of_eigenassay	SVD_pCMs_only2CTb	NoPrepr	SVD	11161	PRCT_no2-Tx7_D	N	Kept components	PRCT
Drug	D_RCT	PRCT_no2	Cell_line.Tx7_D	Plate.99	RMI2	0.85	0.124240745648188	pearson	1	Ttest_pvalue	Coefficient_of_eigenassay	SVD_pCMs_only2CTb	NoPrepr	SVD	6465	PRCT_no2-Tx7_D	N	Kept components	PRCT
Drug	D_RCT	PRCT_no2	Cell_line.Tx7_D	Plate.99	RMND1	0.85	0.0454819733602597	pearson	1	Ttest_pvalue	Coefficient_of_eigenassay	SVD_pCMs_only2CTb	NoPrepr	SVD	11091	PRCT_no2-Tx7_D	N	Kept components	PRCT
Drug	D_RCT	PRCT_no2	Cell_line.Tx7_D	Plate.99	RMND5A	0.85	-0.0385314526030649	pearson	1	Ttest_pvalue	Coefficient_of_eigenassay	SVD_pCMs_only2CTb	NoPrepr	SVD	11634	PRCT_no2-Tx7_D	N	Kept components	PRCT
Drug	D_RCT	PRCT_no2	Cell_line.Tx7_D	Plate.99	RMND5B	0.85	-0.488488586793972	pearson	1	Ttest_pvalue	Coefficient_of_eigenassay	SVD_pCMs_only2CTb	NoPrepr	SVD	476	PRCT_no2-Tx7_D	N	Kept components	PRCT
Drug	D_RCT	PRCT_no2	Cell_line.Tx7_D	Plate.99	RNASE1	0.85	0.00775575801500828	pearson	1	Ttest_pvalue	Coefficient_of_eigenassay	SVD_pCMs_only2CTb	NoPrepr	SVD	14205	PRCT_no2-Tx7_D	N	Kept components	PRCT
Drug	D_RCT	PRCT_no2	Cell_line.Tx7_D	Plate.99	RNASE4	0.85	-0.624001649730775	pearson	1	Ttest_pvalue	Coefficient_of_eigenassay	SVD_pCMs_only2CTb	NoPrepr	SVD	228	PRCT_no2-Tx7_D	N	Kept components	PRCT
Drug	D_RCT	PRCT_no2	Cell_line.Tx7_D	Plate.99	RNASE6	0.85	0.0517505133010184	pearson	1	Ttest_pvalue	Coefficient_of_eigenassay	SVD_pCMs_only2CTb	NoPrepr	SVD	10639	PRCT_no2-Tx7_D	N	Kept components	PRCT
Drug	D_RCT	PRCT_no2	Cell_line.Tx7_D	Plate.99	RNASEH1	0.85	-0.0863807800666516	pearson	1	Ttest_pvalue	Coefficient_of_eigenassay	SVD_pCMs_only2CTb	NoPrepr	SVD	8442	PRCT_no2-Tx7_D	N	Kept components	PRCT
Drug	D_RCT	PRCT_no2	Cell_line.Tx7_D	Plate.99	RNASEH2A	0.85	0.0258573874238626	pearson	1	Ttest_pvalue	Coefficient_of_eigenassay	SVD_pCMs_only2CTb	NoPrepr	SVD	12593	PRCT_no2-Tx7_D	N	Kept components	PRCT
Drug	D_RCT	PRCT_no2	Cell_line.Tx7_D	Plate.99	RNASEH2B	0.85	0.26277044639883	pearson	1	Ttest_pvalue	Coefficient_of_eigenassay	SVD_pCMs_only2CTb	NoPrepr	SVD	2337	PRCT_no2-Tx7_D	N	Kept components	PRCT
Drug	D_RCT	PRCT_no2	Cell_line.Tx7_D	Plate.99	RNASEH2C	0.85	0.22446494136849	pearson	1	Ttest_pvalue	Coefficient_of_eigenassay	SVD_pCMs_only2CTb	NoPrepr	SVD	3117	PRCT_no2-Tx7_D	N	Kept components	PRCT
Drug	D_RCT	PRCT_no2	Cell_line.Tx7_D	Plate.99	RNASEK	0.85	-0.060182694247238	pearson	1	Ttest_pvalue	Coefficient_of_eigenassay	SVD_pCMs_only2CTb	NoPrepr	SVD	10066	PRCT_no2-Tx7_D	N	Kept components	PRCT
Drug	D_RCT	PRCT_no2	Cell_line.Tx7_D	Plate.99	RNASEL	0.85	-0.101352574347776	pearson	1	Ttest_pvalue	Coefficient_of_eigenassay	SVD_pCMs_only2CTb	NoPrepr	SVD	7625	PRCT_no2-Tx7_D	N	Kept components	PRCT
Drug	D_RCT	PRCT_no2	Cell_line.Tx7_D	Plate.99	RNASET2	0.85	-0.205615976200138	pearson	1	Ttest_pvalue	Coefficient_of_eigenassay	SVD_pCMs_only2CTb	NoPrepr	SVD	3570	PRCT_no2-Tx7_D	N	Kept components	PRCT
Drug	D_RCT	PRCT_no2	Cell_line.Tx7_D	Plate.99	RND1	0.85	-0.00418782322279961	pearson	1	Ttest_pvalue	Coefficient_of_eigenassay	SVD_pCMs_only2CTb	NoPrepr	SVD	14636	PRCT_no2-Tx7_D	N	Kept components	PRCT
Drug	D_RCT	PRCT_no2	Cell_line.Tx7_D	Plate.99	RND2	0.85	0.0981029221709791	pearson	1	Ttest_pvalue	Coefficient_of_eigenassay	SVD_pCMs_only2CTb	NoPrepr	SVD	7799	PRCT_no2-Tx7_D	N	Kept components	PRCT
Drug	D_RCT	PRCT_no2	Cell_line.Tx7_D	Plate.99	RND3	0.85	-0.241561004105882	pearson	1	Ttest_pvalue	Coefficient_of_eigenassay	SVD_pCMs_only2CTb	NoPrepr	SVD	2737	PRCT_no2-Tx7_D	N	Kept components	PRCT
Drug	D_RCT	PRCT_no2	Cell_line.Tx7_D	Plate.99	RNF10	0.85	-0.107646900616849	pearson	1	Ttest_pvalue	Coefficient_of_eigenassay	SVD_pCMs_only2CTb	NoPrepr	SVD	7286	PRCT_no2-Tx7_D	N	Kept components	PRCT
Drug	D_RCT	PRCT_no2	Cell_line.Tx7_D	Plate.99	RNF103	0.85	-0.00190778584456345	pearson	1	Ttest_pvalue	Coefficient_of_eigenassay	SVD_pCMs_only2CTb	NoPrepr	SVD	14937	PRCT_no2-Tx7_D	N	Kept components	PRCT
Drug	D_RCT	PRCT_no2	Cell_line.Tx7_D	Plate.99	RNF103-CHMP3	0.85	0.0136581424528413	pearson	1	Ttest_pvalue	Coefficient_of_eigenassay	SVD_pCMs_only2CTb	NoPrepr	SVD	13636	PRCT_no2-Tx7_D	N	Kept components	PRCT
Drug	D_RCT	PRCT_no2	Cell_line.Tx7_D	Plate.99	RNF11	0.85	0.103338163693902	pearson	1	Ttest_pvalue	Coefficient_of_eigenassay	SVD_pCMs_only2CTb	NoPrepr	SVD	7534	PRCT_no2-Tx7_D	N	Kept components	PRCT
Drug	D_RCT	PRCT_no2	Cell_line.Tx7_D	Plate.99	RNF111	0.85	-0.0568201922170025	pearson	1	Ttest_pvalue	Coefficient_of_eigenassay	SVD_pCMs_only2CTb	NoPrepr	SVD	10299	PRCT_no2-Tx7_D	N	Kept components	PRCT
Drug	D_RCT	PRCT_no2	Cell_line.Tx7_D	Plate.99	RNF112	0.85	0.061391413957407	pearson	1	Ttest_pvalue	Coefficient_of_eigenassay	SVD_pCMs_only2CTb	NoPrepr	SVD	9973	PRCT_no2-Tx7_D	N	Kept components	PRCT
Drug	D_RCT	PRCT_no2	Cell_line.Tx7_D	Plate.99	RNF113A	0.85	-0.243423218334269	pearson	1	Ttest_pvalue	Coefficient_of_eigenassay	SVD_pCMs_only2CTb	NoPrepr	SVD	2700	PRCT_no2-Tx7_D	N	Kept components	PRCT
Drug	D_RCT	PRCT_no2	Cell_line.Tx7_D	Plate.99	RNF113B	0.85	0.159220090926538	pearson	1	Ttest_pvalue	Coefficient_of_eigenassay	SVD_pCMs_only2CTb	NoPrepr	SVD	5037	PRCT_no2-Tx7_D	N	Kept components	PRCT
Drug	D_RCT	PRCT_no2	Cell_line.Tx7_D	Plate.99	RNF114	0.85	-0.0539978829958018	pearson	1	Ttest_pvalue	Coefficient_of_eigenassay	SVD_pCMs_only2CTb	NoPrepr	SVD	10480	PRCT_no2-Tx7_D	N	Kept components	PRCT
Drug	D_RCT	PRCT_no2	Cell_line.Tx7_D	Plate.99	RNF115	0.85	-0.0111774351204435	pearson	1	Ttest_pvalue	Coefficient_of_eigenassay	SVD_pCMs_only2CTb	NoPrepr	SVD	13857	PRCT_no2-Tx7_D	N	Kept components	PRCT
Drug	D_RCT	PRCT_no2	Cell_line.Tx7_D	Plate.99	RNF121	0.85	-0.17424711040727	pearson	1	Ttest_pvalue	Coefficient_of_eigenassay	SVD_pCMs_only2CTb	NoPrepr	SVD	4485	PRCT_no2-Tx7_D	N	Kept components	PRCT
Drug	D_RCT	PRCT_no2	Cell_line.Tx7_D	Plate.99	RNF122	0.85	-0.0557726647105476	pearson	1	Ttest_pvalue	Coefficient_of_eigenassay	SVD_pCMs_only2CTb	NoPrepr	SVD	10355	PRCT_no2-Tx7_D	N	Kept components	PRCT
Drug	D_RCT	PRCT_no2	Cell_line.Tx7_D	Plate.99	RNF123	0.85	-0.209992415513205	pearson	1	Ttest_pvalue	Coefficient_of_eigenassay	SVD_pCMs_only2CTb	NoPrepr	SVD	3454	PRCT_no2-Tx7_D	N	Kept components	PRCT
Drug	D_RCT	PRCT_no2	Cell_line.Tx7_D	Plate.99	RNF125	0.85	0.0139551162799039	pearson	1	Ttest_pvalue	Coefficient_of_eigenassay	SVD_pCMs_only2CTb	NoPrepr	SVD	13607	PRCT_no2-Tx7_D	N	Kept components	PRCT
Drug	D_RCT	PRCT_no2	Cell_line.Tx7_D	Plate.99	RNF126	0.85	-0.0046935437947112	pearson	1	Ttest_pvalue	Coefficient_of_eigenassay	SVD_pCMs_only2CTb	NoPrepr	SVD	14574	PRCT_no2-Tx7_D	N	Kept components	PRCT
Drug	D_RCT	PRCT_no2	Cell_line.Tx7_D	Plate.99	RNF13	0.85	-0.0923898036866954	pearson	1	Ttest_pvalue	Coefficient_of_eigenassay	SVD_pCMs_only2CTb	NoPrepr	SVD	8102	PRCT_no2-Tx7_D	N	Kept components	PRCT
Drug	D_RCT	PRCT_no2	Cell_line.Tx7_D	Plate.99	RNF130	0.85	0.0742069463174282	pearson	1	Ttest_pvalue	Coefficient_of_eigenassay	SVD_pCMs_only2CTb	NoPrepr	SVD	9175	PRCT_no2-Tx7_D	N	Kept components	PRCT
Drug	D_RCT	PRCT_no2	Cell_line.Tx7_D	Plate.99	RNF135	0.85	-0.00826097454720723	pearson	1	Ttest_pvalue	Coefficient_of_eigenassay	SVD_pCMs_only2CTb	NoPrepr	SVD	14150	PRCT_no2-Tx7_D	N	Kept components	PRCT
Drug	D_RCT	PRCT_no2	Cell_line.Tx7_D	Plate.99	RNF138	0.85	-0.000371630027766465	pearson	1	Ttest_pvalue	Coefficient_of_eigenassay	SVD_pCMs_only2CTb	NoPrepr	SVD	15214	PRCT_no2-Tx7_D	N	Kept components	PRCT
Drug	D_RCT	PRCT_no2	Cell_line.Tx7_D	Plate.99	RNF139	0.85	0.184497141290071	pearson	1	Ttest_pvalue	Coefficient_of_eigenassay	SVD_pCMs_only2CTb	NoPrepr	SVD	4187	PRCT_no2-Tx7_D	N	Kept components	PRCT
Drug	D_RCT	PRCT_no2	Cell_line.Tx7_D	Plate.99	RNF14	0.85	-0.0809094526890333	pearson	1	Ttest_pvalue	Coefficient_of_eigenassay	SVD_pCMs_only2CTb	NoPrepr	SVD	8782	PRCT_no2-Tx7_D	N	Kept components	PRCT
Drug	D_RCT	PRCT_no2	Cell_line.Tx7_D	Plate.99	RNF141	0.85	0.00421265994885866	pearson	1	Ttest_pvalue	Coefficient_of_eigenassay	SVD_pCMs_only2CTb	NoPrepr	SVD	14628	PRCT_no2-Tx7_D	N	Kept components	PRCT
Drug	D_RCT	PRCT_no2	Cell_line.Tx7_D	Plate.99	RNF144A	0.85	-0.0253339700427755	pearson	1	Ttest_pvalue	Coefficient_of_eigenassay	SVD_pCMs_only2CTb	NoPrepr	SVD	12633	PRCT_no2-Tx7_D	N	Kept components	PRCT
Drug	D_RCT	PRCT_no2	Cell_line.Tx7_D	Plate.99	RNF144B	0.85	0.0328552812066876	pearson	1	Ttest_pvalue	Coefficient_of_eigenassay	SVD_pCMs_only2CTb	NoPrepr	SVD	12050	PRCT_no2-Tx7_D	N	Kept components	PRCT
Drug	D_RCT	PRCT_no2	Cell_line.Tx7_D	Plate.99	RNF145	0.85	-0.400841181908587	pearson	1	Ttest_pvalue	Coefficient_of_eigenassay	SVD_pCMs_only2CTb	NoPrepr	SVD	854	PRCT_no2-Tx7_D	N	Kept components	PRCT
Drug	D_RCT	PRCT_no2	Cell_line.Tx7_D	Plate.99	RNF146	0.85	-0.0439944753961414	pearson	1	Ttest_pvalue	Coefficient_of_eigenassay	SVD_pCMs_only2CTb	NoPrepr	SVD	11180	PRCT_no2-Tx7_D	N	Kept components	PRCT
Drug	D_RCT	PRCT_no2	Cell_line.Tx7_D	Plate.99	RNF149	0.85	0.0358886415466344	pearson	1	Ttest_pvalue	Coefficient_of_eigenassay	SVD_pCMs_only2CTb	NoPrepr	SVD	11803	PRCT_no2-Tx7_D	N	Kept components	PRCT
Drug	D_RCT	PRCT_no2	Cell_line.Tx7_D	Plate.99	RNF150	0.85	-0.0362976318308717	pearson	1	Ttest_pvalue	Coefficient_of_eigenassay	SVD_pCMs_only2CTb	NoPrepr	SVD	11777	PRCT_no2-Tx7_D	N	Kept components	PRCT
Drug	D_RCT	PRCT_no2	Cell_line.Tx7_D	Plate.99	RNF152	0.85	0.0740916111757372	pearson	1	Ttest_pvalue	Coefficient_of_eigenassay	SVD_pCMs_only2CTb	NoPrepr	SVD	9182	PRCT_no2-Tx7_D	N	Kept components	PRCT
Drug	D_RCT	PRCT_no2	Cell_line.Tx7_D	Plate.99	RNF157	0.85	0.135694225420131	pearson	1	Ttest_pvalue	Coefficient_of_eigenassay	SVD_pCMs_only2CTb	NoPrepr	SVD	5932	PRCT_no2-Tx7_D	N	Kept components	PRCT
Drug	D_RCT	PRCT_no2	Cell_line.Tx7_D	Plate.99	RNF165	0.85	-0.0796040302197537	pearson	1	Ttest_pvalue	Coefficient_of_eigenassay	SVD_pCMs_only2CTb	NoPrepr	SVD	8852	PRCT_no2-Tx7_D	N	Kept components	PRCT
Drug	D_RCT	PRCT_no2	Cell_line.Tx7_D	Plate.99	RNF166	0.85	-0.0155728593160316	pearson	1	Ttest_pvalue	Coefficient_of_eigenassay	SVD_pCMs_only2CTb	NoPrepr	SVD	13456	PRCT_no2-Tx7_D	N	Kept components	PRCT
Drug	D_RCT	PRCT_no2	Cell_line.Tx7_D	Plate.99	RNF167	0.85	-0.215818655586053	pearson	1	Ttest_pvalue	Coefficient_of_eigenassay	SVD_pCMs_only2CTb	NoPrepr	SVD	3302	PRCT_no2-Tx7_D	N	Kept components	PRCT
Drug	D_RCT	PRCT_no2	Cell_line.Tx7_D	Plate.99	RNF168	0.85	-1.14859977479446	pearson	1	Ttest_pvalue	Coefficient_of_eigenassay	SVD_pCMs_only2CTb	NoPrepr	SVD	32	PRCT_no2-Tx7_D	N	Kept components	PRCT
Drug	D_RCT	PRCT_no2	Cell_line.Tx7_D	Plate.99	RNF169	0.85	0.121179866399946	pearson	1	Ttest_pvalue	Coefficient_of_eigenassay	SVD_pCMs_only2CTb	NoPrepr	SVD	6617	PRCT_no2-Tx7_D	N	Kept components	PRCT
Drug	D_RCT	PRCT_no2	Cell_line.Tx7_D	Plate.99	RNF17	0.85	0.00367443234770686	pearson	1	Ttest_pvalue	Coefficient_of_eigenassay	SVD_pCMs_only2CTb	NoPrepr	SVD	14704	PRCT_no2-Tx7_D	N	Kept components	PRCT
Drug	D_RCT	PRCT_no2	Cell_line.Tx7_D	Plate.99	RNF170	0.85	0.0797406547358357	pearson	1	Ttest_pvalue	Coefficient_of_eigenassay	SVD_pCMs_only2CTb	NoPrepr	SVD	8841	PRCT_no2-Tx7_D	N	Kept components	PRCT
Drug	D_RCT	PRCT_no2	Cell_line.Tx7_D	Plate.99	RNF175	0.85	0.0639544278050874	pearson	1	Ttest_pvalue	Coefficient_of_eigenassay	SVD_pCMs_only2CTb	NoPrepr	SVD	9792	PRCT_no2-Tx7_D	N	Kept components	PRCT
Drug	D_RCT	PRCT_no2	Cell_line.Tx7_D	Plate.99	RNF180	0.85	0.0569965674653974	pearson	1	Ttest_pvalue	Coefficient_of_eigenassay	SVD_pCMs_only2CTb	NoPrepr	SVD	10295	PRCT_no2-Tx7_D	N	Kept components	PRCT
Drug	D_RCT	PRCT_no2	Cell_line.Tx7_D	Plate.99	RNF181	0.85	0.0887057879050264	pearson	1	Ttest_pvalue	Coefficient_of_eigenassay	SVD_pCMs_only2CTb	NoPrepr	SVD	8314	PRCT_no2-Tx7_D	N	Kept components	PRCT
Drug	D_RCT	PRCT_no2	Cell_line.Tx7_D	Plate.99	RNF182	0.85	-0.118558994556617	pearson	1	Ttest_pvalue	Coefficient_of_eigenassay	SVD_pCMs_only2CTb	NoPrepr	SVD	6739	PRCT_no2-Tx7_D	N	Kept components	PRCT
Drug	D_RCT	PRCT_no2	Cell_line.Tx7_D	Plate.99	RNF185	0.85	-0.252418642995424	pearson	1	Ttest_pvalue	Coefficient_of_eigenassay	SVD_pCMs_only2CTb	NoPrepr	SVD	2539	PRCT_no2-Tx7_D	N	Kept components	PRCT
Drug	D_RCT	PRCT_no2	Cell_line.Tx7_D	Plate.99	RNF187	0.85	-0.345827571337535	pearson	1	Ttest_pvalue	Coefficient_of_eigenassay	SVD_pCMs_only2CTb	NoPrepr	SVD	1249	PRCT_no2-Tx7_D	N	Kept components	PRCT
Drug	D_RCT	PRCT_no2	Cell_line.Tx7_D	Plate.99	RNF19A	0.85	-0.183849703159885	pearson	1	Ttest_pvalue	Coefficient_of_eigenassay	SVD_pCMs_only2CTb	NoPrepr	SVD	4210	PRCT_no2-Tx7_D	N	Kept components	PRCT
Drug	D_RCT	PRCT_no2	Cell_line.Tx7_D	Plate.99	RNF19B	0.85	-0.0734013645675325	pearson	1	Ttest_pvalue	Coefficient_of_eigenassay	SVD_pCMs_only2CTb	NoPrepr	SVD	9225	PRCT_no2-Tx7_D	N	Kept components	PRCT
Drug	D_RCT	PRCT_no2	Cell_line.Tx7_D	Plate.99	RNF2	0.85	0.0743635995561851	pearson	1	Ttest_pvalue	Coefficient_of_eigenassay	SVD_pCMs_only2CTb	NoPrepr	SVD	9162	PRCT_no2-Tx7_D	N	Kept components	PRCT
Drug	D_RCT	PRCT_no2	Cell_line.Tx7_D	Plate.99	RNF20	0.85	-0.330165124073313	pearson	1	Ttest_pvalue	Coefficient_of_eigenassay	SVD_pCMs_only2CTb	NoPrepr	SVD	1400	PRCT_no2-Tx7_D	N	Kept components	PRCT
Drug	D_RCT	PRCT_no2	Cell_line.Tx7_D	Plate.99	RNF207	0.85	-0.156678840827573	pearson	1	Ttest_pvalue	Coefficient_of_eigenassay	SVD_pCMs_only2CTb	NoPrepr	SVD	5137	PRCT_no2-Tx7_D	N	Kept components	PRCT
Drug	D_RCT	PRCT_no2	Cell_line.Tx7_D	Plate.99	RNF208	0.85	-0.223299384259246	pearson	1	Ttest_pvalue	Coefficient_of_eigenassay	SVD_pCMs_only2CTb	NoPrepr	SVD	3143	PRCT_no2-Tx7_D	N	Kept components	PRCT
Drug	D_RCT	PRCT_no2	Cell_line.Tx7_D	Plate.99	RNF212	0.85	0.0152056275405539	pearson	1	Ttest_pvalue	Coefficient_of_eigenassay	SVD_pCMs_only2CTb	NoPrepr	SVD	13497	PRCT_no2-Tx7_D	N	Kept components	PRCT
Drug	D_RCT	PRCT_no2	Cell_line.Tx7_D	Plate.99	RNF212B	0.85	0.0709220080119181	pearson	1	Ttest_pvalue	Coefficient_of_eigenassay	SVD_pCMs_only2CTb	NoPrepr	SVD	9362	PRCT_no2-Tx7_D	N	Kept components	PRCT
Drug	D_RCT	PRCT_no2	Cell_line.Tx7_D	Plate.99	RNF213	0.85	-0.0612692220567976	pearson	1	Ttest_pvalue	Coefficient_of_eigenassay	SVD_pCMs_only2CTb	NoPrepr	SVD	9983	PRCT_no2-Tx7_D	N	Kept components	PRCT
Drug	D_RCT	PRCT_no2	Cell_line.Tx7_D	Plate.99	RNF214	0.85	-0.223811051147225	pearson	1	Ttest_pvalue	Coefficient_of_eigenassay	SVD_pCMs_only2CTb	NoPrepr	SVD	3134	PRCT_no2-Tx7_D	N	Kept components	PRCT
Drug	D_RCT	PRCT_no2	Cell_line.Tx7_D	Plate.99	RNF215	0.85	-0.100918123603761	pearson	1	Ttest_pvalue	Coefficient_of_eigenassay	SVD_pCMs_only2CTb	NoPrepr	SVD	7646	PRCT_no2-Tx7_D	N	Kept components	PRCT
Drug	D_RCT	PRCT_no2	Cell_line.Tx7_D	Plate.99	RNF216	0.85	-0.115770851181833	pearson	1	Ttest_pvalue	Coefficient_of_eigenassay	SVD_pCMs_only2CTb	NoPrepr	SVD	6881	PRCT_no2-Tx7_D	N	Kept components	PRCT
Drug	D_RCT	PRCT_no2	Cell_line.Tx7_D	Plate.99	RNF217	0.85	0.262544136484207	pearson	1	Ttest_pvalue	Coefficient_of_eigenassay	SVD_pCMs_only2CTb	NoPrepr	SVD	2342	PRCT_no2-Tx7_D	N	Kept components	PRCT
Drug	D_RCT	PRCT_no2	Cell_line.Tx7_D	Plate.99	RNF219	0.85	0.0418021935732986	pearson	1	Ttest_pvalue	Coefficient_of_eigenassay	SVD_pCMs_only2CTb	NoPrepr	SVD	11355	PRCT_no2-Tx7_D	N	Kept components	PRCT
Drug	D_RCT	PRCT_no2	Cell_line.Tx7_D	Plate.99	RNF220	0.85	-0.106481134336943	pearson	1	Ttest_pvalue	Coefficient_of_eigenassay	SVD_pCMs_only2CTb	NoPrepr	SVD	7346	PRCT_no2-Tx7_D	N	Kept components	PRCT
Drug	D_RCT	PRCT_no2	Cell_line.Tx7_D	Plate.99	RNF222	0.85	0.17115442446149	pearson	1	Ttest_pvalue	Coefficient_of_eigenassay	SVD_pCMs_only2CTb	NoPrepr	SVD	4593	PRCT_no2-Tx7_D	N	Kept components	PRCT
Drug	D_RCT	PRCT_no2	Cell_line.Tx7_D	Plate.99	RNF223	0.85	0.010495390363533	pearson	1	Ttest_pvalue	Coefficient_of_eigenassay	SVD_pCMs_only2CTb	NoPrepr	SVD	13919	PRCT_no2-Tx7_D	N	Kept components	PRCT
Drug	D_RCT	PRCT_no2	Cell_line.Tx7_D	Plate.99	RNF224	0.85	0.249587089166092	pearson	1	Ttest_pvalue	Coefficient_of_eigenassay	SVD_pCMs_only2CTb	NoPrepr	SVD	2587	PRCT_no2-Tx7_D	N	Kept components	PRCT
Drug	D_RCT	PRCT_no2	Cell_line.Tx7_D	Plate.99	RNF225	0.85	0.0208266998405581	pearson	1	Ttest_pvalue	Coefficient_of_eigenassay	SVD_pCMs_only2CTb	NoPrepr	SVD	13009	PRCT_no2-Tx7_D	N	Kept components	PRCT
Drug	D_RCT	PRCT_no2	Cell_line.Tx7_D	Plate.99	RNF24	0.85	-0.19372969174311	pearson	1	Ttest_pvalue	Coefficient_of_eigenassay	SVD_pCMs_only2CTb	NoPrepr	SVD	3907	PRCT_no2-Tx7_D	N	Kept components	PRCT
Drug	D_RCT	PRCT_no2	Cell_line.Tx7_D	Plate.99	RNF25	0.85	0.198971673336878	pearson	1	Ttest_pvalue	Coefficient_of_eigenassay	SVD_pCMs_only2CTb	NoPrepr	SVD	3752	PRCT_no2-Tx7_D	N	Kept components	PRCT
Drug	D_RCT	PRCT_no2	Cell_line.Tx7_D	Plate.99	RNF26	0.85	-0.0796759036653167	pearson	1	Ttest_pvalue	Coefficient_of_eigenassay	SVD_pCMs_only2CTb	NoPrepr	SVD	8846	PRCT_no2-Tx7_D	N	Kept components	PRCT
Drug	D_RCT	PRCT_no2	Cell_line.Tx7_D	Plate.99	RNF31	0.85	-0.191388531182526	pearson	1	Ttest_pvalue	Coefficient_of_eigenassay	SVD_pCMs_only2CTb	NoPrepr	SVD	3984	PRCT_no2-Tx7_D	N	Kept components	PRCT
Drug	D_RCT	PRCT_no2	Cell_line.Tx7_D	Plate.99	RNF32	0.85	0.0234104756109551	pearson	1	Ttest_pvalue	Coefficient_of_eigenassay	SVD_pCMs_only2CTb	NoPrepr	SVD	12816	PRCT_no2-Tx7_D	N	Kept components	PRCT
Drug	D_RCT	PRCT_no2	Cell_line.Tx7_D	Plate.99	RNF34	0.85	-0.397345575289304	pearson	1	Ttest_pvalue	Coefficient_of_eigenassay	SVD_pCMs_only2CTb	NoPrepr	SVD	872	PRCT_no2-Tx7_D	N	Kept components	PRCT
Drug	D_RCT	PRCT_no2	Cell_line.Tx7_D	Plate.99	RNF38	0.85	-0.172590209498045	pearson	1	Ttest_pvalue	Coefficient_of_eigenassay	SVD_pCMs_only2CTb	NoPrepr	SVD	4534	PRCT_no2-Tx7_D	N	Kept components	PRCT
Drug	D_RCT	PRCT_no2	Cell_line.Tx7_D	Plate.99	RNF4	0.85	-0.302831132506949	pearson	1	Ttest_pvalue	Coefficient_of_eigenassay	SVD_pCMs_only2CTb	NoPrepr	SVD	1720	PRCT_no2-Tx7_D	N	Kept components	PRCT
Drug	D_RCT	PRCT_no2	Cell_line.Tx7_D	Plate.99	RNF40	0.85	-0.116507219248722	pearson	1	Ttest_pvalue	Coefficient_of_eigenassay	SVD_pCMs_only2CTb	NoPrepr	SVD	6832	PRCT_no2-Tx7_D	N	Kept components	PRCT
Drug	D_RCT	PRCT_no2	Cell_line.Tx7_D	Plate.99	RNF41	0.85	-0.256253178313568	pearson	1	Ttest_pvalue	Coefficient_of_eigenassay	SVD_pCMs_only2CTb	NoPrepr	SVD	2474	PRCT_no2-Tx7_D	N	Kept components	PRCT
Drug	D_RCT	PRCT_no2	Cell_line.Tx7_D	Plate.99	RNF43	0.85	0.0862923189471507	pearson	1	Ttest_pvalue	Coefficient_of_eigenassay	SVD_pCMs_only2CTb	NoPrepr	SVD	8448	PRCT_no2-Tx7_D	N	Kept components	PRCT
Drug	D_RCT	PRCT_no2	Cell_line.Tx7_D	Plate.99	RNF44	0.85	-0.284216867665543	pearson	1	Ttest_pvalue	Coefficient_of_eigenassay	SVD_pCMs_only2CTb	NoPrepr	SVD	1970	PRCT_no2-Tx7_D	N	Kept components	PRCT
Drug	D_RCT	PRCT_no2	Cell_line.Tx7_D	Plate.99	RNF6	0.85	-0.119329269718113	pearson	1	Ttest_pvalue	Coefficient_of_eigenassay	SVD_pCMs_only2CTb	NoPrepr	SVD	6695	PRCT_no2-Tx7_D	N	Kept components	PRCT
Drug	D_RCT	PRCT_no2	Cell_line.Tx7_D	Plate.99	RNF7	0.85	-0.0817898738717499	pearson	1	Ttest_pvalue	Coefficient_of_eigenassay	SVD_pCMs_only2CTb	NoPrepr	SVD	8731	PRCT_no2-Tx7_D	N	Kept components	PRCT
Drug	D_RCT	PRCT_no2	Cell_line.Tx7_D	Plate.99	RNF8	0.85	-0.227217978961497	pearson	1	Ttest_pvalue	Coefficient_of_eigenassay	SVD_pCMs_only2CTb	NoPrepr	SVD	3055	PRCT_no2-Tx7_D	N	Kept components	PRCT
Drug	D_RCT	PRCT_no2	Cell_line.Tx7_D	Plate.99	RNFT1	0.85	-0.326047440210207	pearson	1	Ttest_pvalue	Coefficient_of_eigenassay	SVD_pCMs_only2CTb	NoPrepr	SVD	1446	PRCT_no2-Tx7_D	N	Kept components	PRCT
Drug	D_RCT	PRCT_no2	Cell_line.Tx7_D	Plate.99	RNFT2	0.85	0.126463343882583	pearson	1	Ttest_pvalue	Coefficient_of_eigenassay	SVD_pCMs_only2CTb	NoPrepr	SVD	6370	PRCT_no2-Tx7_D	N	Kept components	PRCT
Drug	D_RCT	PRCT_no2	Cell_line.Tx7_D	Plate.99	RNGTT	0.85	-0.067260363605427	pearson	1	Ttest_pvalue	Coefficient_of_eigenassay	SVD_pCMs_only2CTb	NoPrepr	SVD	9597	PRCT_no2-Tx7_D	N	Kept components	PRCT
Drug	D_RCT	PRCT_no2	Cell_line.Tx7_D	Plate.99	RNLS	0.85	0.0328359163776143	pearson	1	Ttest_pvalue	Coefficient_of_eigenassay	SVD_pCMs_only2CTb	NoPrepr	SVD	12053	PRCT_no2-Tx7_D	N	Kept components	PRCT
Drug	D_RCT	PRCT_no2	Cell_line.Tx7_D	Plate.99	RNMT	0.85	-0.529744080406496	pearson	1	Ttest_pvalue	Coefficient_of_eigenassay	SVD_pCMs_only2CTb	NoPrepr	SVD	373	PRCT_no2-Tx7_D	N	Kept components	PRCT
Drug	D_RCT	PRCT_no2	Cell_line.Tx7_D	Plate.99	RNPC3	0.85	-0.0908392693545561	pearson	1	Ttest_pvalue	Coefficient_of_eigenassay	SVD_pCMs_only2CTb	NoPrepr	SVD	8196	PRCT_no2-Tx7_D	N	Kept components	PRCT
Drug	D_RCT	PRCT_no2	Cell_line.Tx7_D	Plate.99	RNPEP	0.85	-0.0674536812259909	pearson	1	Ttest_pvalue	Coefficient_of_eigenassay	SVD_pCMs_only2CTb	NoPrepr	SVD	9582	PRCT_no2-Tx7_D	N	Kept components	PRCT
Drug	D_RCT	PRCT_no2	Cell_line.Tx7_D	Plate.99	RNPEPL1	0.85	-0.0797918803317851	pearson	1	Ttest_pvalue	Coefficient_of_eigenassay	SVD_pCMs_only2CTb	NoPrepr	SVD	8838	PRCT_no2-Tx7_D	N	Kept components	PRCT
Drug	D_RCT	PRCT_no2	Cell_line.Tx7_D	Plate.99	RNPS1	0.85	-0.118253542259142	pearson	1	Ttest_pvalue	Coefficient_of_eigenassay	SVD_pCMs_only2CTb	NoPrepr	SVD	6760	PRCT_no2-Tx7_D	N	Kept components	PRCT
Drug	D_RCT	PRCT_no2	Cell_line.Tx7_D	Plate.99	ROBO1	0.85	-0.166686429681694	pearson	1	Ttest_pvalue	Coefficient_of_eigenassay	SVD_pCMs_only2CTb	NoPrepr	SVD	4750	PRCT_no2-Tx7_D	N	Kept components	PRCT
Drug	D_RCT	PRCT_no2	Cell_line.Tx7_D	Plate.99	ROBO2	0.85	-0.24685528758436	pearson	1	Ttest_pvalue	Coefficient_of_eigenassay	SVD_pCMs_only2CTb	NoPrepr	SVD	2641	PRCT_no2-Tx7_D	N	Kept components	PRCT
Drug	D_RCT	PRCT_no2	Cell_line.Tx7_D	Plate.99	ROBO3	0.85	0.185113911045479	pearson	1	Ttest_pvalue	Coefficient_of_eigenassay	SVD_pCMs_only2CTb	NoPrepr	SVD	4175	PRCT_no2-Tx7_D	N	Kept components	PRCT
Drug	D_RCT	PRCT_no2	Cell_line.Tx7_D	Plate.99	ROBO4	0.85	-0.0663692000127371	pearson	1	Ttest_pvalue	Coefficient_of_eigenassay	SVD_pCMs_only2CTb	NoPrepr	SVD	9636	PRCT_no2-Tx7_D	N	Kept components	PRCT
Drug	D_RCT	PRCT_no2	Cell_line.Tx7_D	Plate.99	ROCK1	0.85	-0.305643466634773	pearson	1	Ttest_pvalue	Coefficient_of_eigenassay	SVD_pCMs_only2CTb	NoPrepr	SVD	1690	PRCT_no2-Tx7_D	N	Kept components	PRCT
Drug	D_RCT	PRCT_no2	Cell_line.Tx7_D	Plate.99	ROCK2	0.85	-0.0634424732563133	pearson	1	Ttest_pvalue	Coefficient_of_eigenassay	SVD_pCMs_only2CTb	NoPrepr	SVD	9827	PRCT_no2-Tx7_D	N	Kept components	PRCT
Drug	D_RCT	PRCT_no2	Cell_line.Tx7_D	Plate.99	ROGDI	0.85	0.119579904322908	pearson	1	Ttest_pvalue	Coefficient_of_eigenassay	SVD_pCMs_only2CTb	NoPrepr	SVD	6687	PRCT_no2-Tx7_D	N	Kept components	PRCT
Drug	D_RCT	PRCT_no2	Cell_line.Tx7_D	Plate.99	ROM1	0.85	0.0635934151646085	pearson	1	Ttest_pvalue	Coefficient_of_eigenassay	SVD_pCMs_only2CTb	NoPrepr	SVD	9812	PRCT_no2-Tx7_D	N	Kept components	PRCT
Drug	D_RCT	PRCT_no2	Cell_line.Tx7_D	Plate.99	ROMO1	0.85	0.368814709365105	pearson	1	Ttest_pvalue	Coefficient_of_eigenassay	SVD_pCMs_only2CTb	NoPrepr	SVD	1053	PRCT_no2-Tx7_D	N	Kept components	PRCT
Drug	D_RCT	PRCT_no2	Cell_line.Tx7_D	Plate.99	ROPN1L	0.85	0.0687603104171968	pearson	1	Ttest_pvalue	Coefficient_of_eigenassay	SVD_pCMs_only2CTb	NoPrepr	SVD	9506	PRCT_no2-Tx7_D	N	Kept components	PRCT
Drug	D_RCT	PRCT_no2	Cell_line.Tx7_D	Plate.99	ROR1	0.85	-0.0807404352415153	pearson	1	Ttest_pvalue	Coefficient_of_eigenassay	SVD_pCMs_only2CTb	NoPrepr	SVD	8788	PRCT_no2-Tx7_D	N	Kept components	PRCT
Drug	D_RCT	PRCT_no2	Cell_line.Tx7_D	Plate.99	ROR2	0.85	-0.000585950380073986	pearson	1	Ttest_pvalue	Coefficient_of_eigenassay	SVD_pCMs_only2CTb	NoPrepr	SVD	15162	PRCT_no2-Tx7_D	N	Kept components	PRCT
Drug	D_RCT	PRCT_no2	Cell_line.Tx7_D	Plate.99	RORA	0.85	-0.638368302923428	pearson	1	Ttest_pvalue	Coefficient_of_eigenassay	SVD_pCMs_only2CTb	NoPrepr	SVD	216	PRCT_no2-Tx7_D	N	Kept components	PRCT
Drug	D_RCT	PRCT_no2	Cell_line.Tx7_D	Plate.99	RORB	0.85	-0.0470734322980238	pearson	1	Ttest_pvalue	Coefficient_of_eigenassay	SVD_pCMs_only2CTb	NoPrepr	SVD	10961	PRCT_no2-Tx7_D	N	Kept components	PRCT
Drug	D_RCT	PRCT_no2	Cell_line.Tx7_D	Plate.99	RP1	0.85	0.00343347421374567	pearson	1	Ttest_pvalue	Coefficient_of_eigenassay	SVD_pCMs_only2CTb	NoPrepr	SVD	14730	PRCT_no2-Tx7_D	N	Kept components	PRCT
Drug	D_RCT	PRCT_no2	Cell_line.Tx7_D	Plate.99	RP2	0.85	-0.177185285827416	pearson	1	Ttest_pvalue	Coefficient_of_eigenassay	SVD_pCMs_only2CTb	NoPrepr	SVD	4405	PRCT_no2-Tx7_D	N	Kept components	PRCT
Drug	D_RCT	PRCT_no2	Cell_line.Tx7_D	Plate.99	RP9	0.85	0.0346536238964295	pearson	1	Ttest_pvalue	Coefficient_of_eigenassay	SVD_pCMs_only2CTb	NoPrepr	SVD	11918	PRCT_no2-Tx7_D	N	Kept components	PRCT
Drug	D_RCT	PRCT_no2	Cell_line.Tx7_D	Plate.99	RPA1	0.85	-0.268907858482768	pearson	1	Ttest_pvalue	Coefficient_of_eigenassay	SVD_pCMs_only2CTb	NoPrepr	SVD	2238	PRCT_no2-Tx7_D	N	Kept components	PRCT
Drug	D_RCT	PRCT_no2	Cell_line.Tx7_D	Plate.99	RPA2	0.85	-0.00622558567947286	pearson	1	Ttest_pvalue	Coefficient_of_eigenassay	SVD_pCMs_only2CTb	NoPrepr	SVD	14376	PRCT_no2-Tx7_D	N	Kept components	PRCT
Drug	D_RCT	PRCT_no2	Cell_line.Tx7_D	Plate.99	RPA3	0.85	0.269019652456792	pearson	1	Ttest_pvalue	Coefficient_of_eigenassay	SVD_pCMs_only2CTb	NoPrepr	SVD	2236	PRCT_no2-Tx7_D	N	Kept components	PRCT
Drug	D_RCT	PRCT_no2	Cell_line.Tx7_D	Plate.99	RPA4	0.85	-0.00164611616245245	pearson	1	Ttest_pvalue	Coefficient_of_eigenassay	SVD_pCMs_only2CTb	NoPrepr	SVD	14971	PRCT_no2-Tx7_D	N	Kept components	PRCT
Drug	D_RCT	PRCT_no2	Cell_line.Tx7_D	Plate.99	RPAIN	0.85	-0.0448478095610475	pearson	1	Ttest_pvalue	Coefficient_of_eigenassay	SVD_pCMs_only2CTb	NoPrepr	SVD	11131	PRCT_no2-Tx7_D	N	Kept components	PRCT
Drug	D_RCT	PRCT_no2	Cell_line.Tx7_D	Plate.99	RPAP1	0.85	-0.234172448106822	pearson	1	Ttest_pvalue	Coefficient_of_eigenassay	SVD_pCMs_only2CTb	NoPrepr	SVD	2891	PRCT_no2-Tx7_D	N	Kept components	PRCT
Drug	D_RCT	PRCT_no2	Cell_line.Tx7_D	Plate.99	RPAP2	0.85	0.176152461683368	pearson	1	Ttest_pvalue	Coefficient_of_eigenassay	SVD_pCMs_only2CTb	NoPrepr	SVD	4420	PRCT_no2-Tx7_D	N	Kept components	PRCT
Drug	D_RCT	PRCT_no2	Cell_line.Tx7_D	Plate.99	RPAP3	0.85	-0.00491753846109563	pearson	1	Ttest_pvalue	Coefficient_of_eigenassay	SVD_pCMs_only2CTb	NoPrepr	SVD	14545	PRCT_no2-Tx7_D	N	Kept components	PRCT
Drug	D_RCT	PRCT_no2	Cell_line.Tx7_D	Plate.99	RPE	0.85	-0.144755508496921	pearson	1	Ttest_pvalue	Coefficient_of_eigenassay	SVD_pCMs_only2CTb	NoPrepr	SVD	5599	PRCT_no2-Tx7_D	N	Kept components	PRCT
Drug	D_RCT	PRCT_no2	Cell_line.Tx7_D	Plate.99	RPE65	0.85	-0.122185412083173	pearson	1	Ttest_pvalue	Coefficient_of_eigenassay	SVD_pCMs_only2CTb	NoPrepr	SVD	6558	PRCT_no2-Tx7_D	N	Kept components	PRCT
Drug	D_RCT	PRCT_no2	Cell_line.Tx7_D	Plate.99	RPF1	0.85	0.107992031749383	pearson	1	Ttest_pvalue	Coefficient_of_eigenassay	SVD_pCMs_only2CTb	NoPrepr	SVD	7262	PRCT_no2-Tx7_D	N	Kept components	PRCT
Drug	D_RCT	PRCT_no2	Cell_line.Tx7_D	Plate.99	RPF2	0.85	-0.0915231645748135	pearson	1	Ttest_pvalue	Coefficient_of_eigenassay	SVD_pCMs_only2CTb	NoPrepr	SVD	8153	PRCT_no2-Tx7_D	N	Kept components	PRCT
Drug	D_RCT	PRCT_no2	Cell_line.Tx7_D	Plate.99	RPGR	0.85	-0.212239930102313	pearson	1	Ttest_pvalue	Coefficient_of_eigenassay	SVD_pCMs_only2CTb	NoPrepr	SVD	3393	PRCT_no2-Tx7_D	N	Kept components	PRCT
Drug	D_RCT	PRCT_no2	Cell_line.Tx7_D	Plate.99	RPGRIP1	0.85	0.00122424527730487	pearson	1	Ttest_pvalue	Coefficient_of_eigenassay	SVD_pCMs_only2CTb	NoPrepr	SVD	15027	PRCT_no2-Tx7_D	N	Kept components	PRCT
Drug	D_RCT	PRCT_no2	Cell_line.Tx7_D	Plate.99	RPGRIP1L	0.85	0.0390923905741294	pearson	1	Ttest_pvalue	Coefficient_of_eigenassay	SVD_pCMs_only2CTb	NoPrepr	SVD	11587	PRCT_no2-Tx7_D	N	Kept components	PRCT
Drug	D_RCT	PRCT_no2	Cell_line.Tx7_D	Plate.99	RPH3A	0.85	0.0795403398584155	pearson	1	Ttest_pvalue	Coefficient_of_eigenassay	SVD_pCMs_only2CTb	NoPrepr	SVD	8858	PRCT_no2-Tx7_D	N	Kept components	PRCT
Drug	D_RCT	PRCT_no2	Cell_line.Tx7_D	Plate.99	RPH3AL	0.85	-0.0240052328675523	pearson	1	Ttest_pvalue	Coefficient_of_eigenassay	SVD_pCMs_only2CTb	NoPrepr	SVD	12757	PRCT_no2-Tx7_D	N	Kept components	PRCT
Drug	D_RCT	PRCT_no2	Cell_line.Tx7_D	Plate.99	RPIA	0.85	0.0544746758606267	pearson	1	Ttest_pvalue	Coefficient_of_eigenassay	SVD_pCMs_only2CTb	NoPrepr	SVD	10449	PRCT_no2-Tx7_D	N	Kept components	PRCT
Drug	D_RCT	PRCT_no2	Cell_line.Tx7_D	Plate.99	RPL10	0.85	-0.0690976014516145	pearson	1	Ttest_pvalue	Coefficient_of_eigenassay	SVD_pCMs_only2CTb	NoPrepr	SVD	9480	PRCT_no2-Tx7_D	N	Kept components	PRCT
Drug	D_RCT	PRCT_no2	Cell_line.Tx7_D	Plate.99	RPL10A	0.85	-0.0964251094282404	pearson	1	Ttest_pvalue	Coefficient_of_eigenassay	SVD_pCMs_only2CTb	NoPrepr	SVD	7895	PRCT_no2-Tx7_D	N	Kept components	PRCT
Drug	D_RCT	PRCT_no2	Cell_line.Tx7_D	Plate.99	RPL11	0.85	-0.266260915751249	pearson	1	Ttest_pvalue	Coefficient_of_eigenassay	SVD_pCMs_only2CTb	NoPrepr	SVD	2292	PRCT_no2-Tx7_D	N	Kept components	PRCT
Drug	D_RCT	PRCT_no2	Cell_line.Tx7_D	Plate.99	RPL12	0.85	-0.110680912617229	pearson	1	Ttest_pvalue	Coefficient_of_eigenassay	SVD_pCMs_only2CTb	NoPrepr	SVD	7125	PRCT_no2-Tx7_D	N	Kept components	PRCT
Drug	D_RCT	PRCT_no2	Cell_line.Tx7_D	Plate.99	RPL13	0.85	-0.0251443501353632	pearson	1	Ttest_pvalue	Coefficient_of_eigenassay	SVD_pCMs_only2CTb	NoPrepr	SVD	12650	PRCT_no2-Tx7_D	N	Kept components	PRCT
Drug	D_RCT	PRCT_no2	Cell_line.Tx7_D	Plate.99	RPL13A	0.85	-0.0305940211008032	pearson	1	Ttest_pvalue	Coefficient_of_eigenassay	SVD_pCMs_only2CTb	NoPrepr	SVD	12229	PRCT_no2-Tx7_D	N	Kept components	PRCT
Drug	D_RCT	PRCT_no2	Cell_line.Tx7_D	Plate.99	RPL14	0.85	-0.153784069232842	pearson	1	Ttest_pvalue	Coefficient_of_eigenassay	SVD_pCMs_only2CTb	NoPrepr	SVD	5239	PRCT_no2-Tx7_D	N	Kept components	PRCT
Drug	D_RCT	PRCT_no2	Cell_line.Tx7_D	Plate.99	RPL15	0.85	-0.0916974240300284	pearson	1	Ttest_pvalue	Coefficient_of_eigenassay	SVD_pCMs_only2CTb	NoPrepr	SVD	8141	PRCT_no2-Tx7_D	N	Kept components	PRCT
Drug	D_RCT	PRCT_no2	Cell_line.Tx7_D	Plate.99	RPL17	0.85	-0.000679573446981994	pearson	1	Ttest_pvalue	Coefficient_of_eigenassay	SVD_pCMs_only2CTb	NoPrepr	SVD	15137	PRCT_no2-Tx7_D	N	Kept components	PRCT
Drug	D_RCT	PRCT_no2	Cell_line.Tx7_D	Plate.99	RPL18	0.85	-0.054211571076488	pearson	1	Ttest_pvalue	Coefficient_of_eigenassay	SVD_pCMs_only2CTb	NoPrepr	SVD	10470	PRCT_no2-Tx7_D	N	Kept components	PRCT
Drug	D_RCT	PRCT_no2	Cell_line.Tx7_D	Plate.99	RPL18A	0.85	0.193319723672186	pearson	1	Ttest_pvalue	Coefficient_of_eigenassay	SVD_pCMs_only2CTb	NoPrepr	SVD	3918	PRCT_no2-Tx7_D	N	Kept components	PRCT
Drug	D_RCT	PRCT_no2	Cell_line.Tx7_D	Plate.99	RPL19	0.85	-0.0546964950931873	pearson	1	Ttest_pvalue	Coefficient_of_eigenassay	SVD_pCMs_only2CTb	NoPrepr	SVD	10438	PRCT_no2-Tx7_D	N	Kept components	PRCT
Drug	D_RCT	PRCT_no2	Cell_line.Tx7_D	Plate.99	RPL21	0.85	-0.00507088434718251	pearson	1	Ttest_pvalue	Coefficient_of_eigenassay	SVD_pCMs_only2CTb	NoPrepr	SVD	14527	PRCT_no2-Tx7_D	N	Kept components	PRCT
Drug	D_RCT	PRCT_no2	Cell_line.Tx7_D	Plate.99	RPL22	0.85	-0.256755960610176	pearson	1	Ttest_pvalue	Coefficient_of_eigenassay	SVD_pCMs_only2CTb	NoPrepr	SVD	2464	PRCT_no2-Tx7_D	N	Kept components	PRCT
Drug	D_RCT	PRCT_no2	Cell_line.Tx7_D	Plate.99	RPL22L1	0.85	-0.398139442007302	pearson	1	Ttest_pvalue	Coefficient_of_eigenassay	SVD_pCMs_only2CTb	NoPrepr	SVD	869	PRCT_no2-Tx7_D	N	Kept components	PRCT
Drug	D_RCT	PRCT_no2	Cell_line.Tx7_D	Plate.99	RPL23	0.85	-0.188099371707076	pearson	1	Ttest_pvalue	Coefficient_of_eigenassay	SVD_pCMs_only2CTb	NoPrepr	SVD	4086	PRCT_no2-Tx7_D	N	Kept components	PRCT
Drug	D_RCT	PRCT_no2	Cell_line.Tx7_D	Plate.99	RPL23A	0.85	0.033869193704572	pearson	1	Ttest_pvalue	Coefficient_of_eigenassay	SVD_pCMs_only2CTb	NoPrepr	SVD	11979	PRCT_no2-Tx7_D	N	Kept components	PRCT
Drug	D_RCT	PRCT_no2	Cell_line.Tx7_D	Plate.99	RPL24	0.85	-0.116694596055714	pearson	1	Ttest_pvalue	Coefficient_of_eigenassay	SVD_pCMs_only2CTb	NoPrepr	SVD	6828	PRCT_no2-Tx7_D	N	Kept components	PRCT
Drug	D_RCT	PRCT_no2	Cell_line.Tx7_D	Plate.99	RPL26	0.85	-0.459471480169093	pearson	1	Ttest_pvalue	Coefficient_of_eigenassay	SVD_pCMs_only2CTb	NoPrepr	SVD	579	PRCT_no2-Tx7_D	N	Kept components	PRCT
Drug	D_RCT	PRCT_no2	Cell_line.Tx7_D	Plate.99	RPL26L1	0.85	-0.348145934164348	pearson	1	Ttest_pvalue	Coefficient_of_eigenassay	SVD_pCMs_only2CTb	NoPrepr	SVD	1228	PRCT_no2-Tx7_D	N	Kept components	PRCT
Drug	D_RCT	PRCT_no2	Cell_line.Tx7_D	Plate.99	RPL27	0.85	-0.0535365317881912	pearson	1	Ttest_pvalue	Coefficient_of_eigenassay	SVD_pCMs_only2CTb	NoPrepr	SVD	10514	PRCT_no2-Tx7_D	N	Kept components	PRCT
Drug	D_RCT	PRCT_no2	Cell_line.Tx7_D	Plate.99	RPL27A	0.85	-0.0967325161611968	pearson	1	Ttest_pvalue	Coefficient_of_eigenassay	SVD_pCMs_only2CTb	NoPrepr	SVD	7870	PRCT_no2-Tx7_D	N	Kept components	PRCT
Drug	D_RCT	PRCT_no2	Cell_line.Tx7_D	Plate.99	RPL28	0.85	0.040698327387988	pearson	1	Ttest_pvalue	Coefficient_of_eigenassay	SVD_pCMs_only2CTb	NoPrepr	SVD	11440	PRCT_no2-Tx7_D	N	Kept components	PRCT
Drug	D_RCT	PRCT_no2	Cell_line.Tx7_D	Plate.99	RPL29	0.85	0.157225815660312	pearson	1	Ttest_pvalue	Coefficient_of_eigenassay	SVD_pCMs_only2CTb	NoPrepr	SVD	5108	PRCT_no2-Tx7_D	N	Kept components	PRCT
Drug	D_RCT	PRCT_no2	Cell_line.Tx7_D	Plate.99	RPL3	0.85	-0.210246295318577	pearson	1	Ttest_pvalue	Coefficient_of_eigenassay	SVD_pCMs_only2CTb	NoPrepr	SVD	3447	PRCT_no2-Tx7_D	N	Kept components	PRCT
Drug	D_RCT	PRCT_no2	Cell_line.Tx7_D	Plate.99	RPL30	0.85	-0.0929321792506176	pearson	1	Ttest_pvalue	Coefficient_of_eigenassay	SVD_pCMs_only2CTb	NoPrepr	SVD	8069	PRCT_no2-Tx7_D	N	Kept components	PRCT
Drug	D_RCT	PRCT_no2	Cell_line.Tx7_D	Plate.99	RPL31	0.85	-0.0808490909890428	pearson	1	Ttest_pvalue	Coefficient_of_eigenassay	SVD_pCMs_only2CTb	NoPrepr	SVD	8785	PRCT_no2-Tx7_D	N	Kept components	PRCT
Drug	D_RCT	PRCT_no2	Cell_line.Tx7_D	Plate.99	RPL32	0.85	-0.000143023317458642	pearson	1	Ttest_pvalue	Coefficient_of_eigenassay	SVD_pCMs_only2CTb	NoPrepr	SVD	15267	PRCT_no2-Tx7_D	N	Kept components	PRCT
Drug	D_RCT	PRCT_no2	Cell_line.Tx7_D	Plate.99	RPL34	0.85	-0.0728062202571341	pearson	1	Ttest_pvalue	Coefficient_of_eigenassay	SVD_pCMs_only2CTb	NoPrepr	SVD	9261	PRCT_no2-Tx7_D	N	Kept components	PRCT
Drug	D_RCT	PRCT_no2	Cell_line.Tx7_D	Plate.99	RPL35	0.85	-0.0598565177633224	pearson	1	Ttest_pvalue	Coefficient_of_eigenassay	SVD_pCMs_only2CTb	NoPrepr	SVD	10095	PRCT_no2-Tx7_D	N	Kept components	PRCT
Drug	D_RCT	PRCT_no2	Cell_line.Tx7_D	Plate.99	RPL35A	0.85	-0.0757766636226458	pearson	1	Ttest_pvalue	Coefficient_of_eigenassay	SVD_pCMs_only2CTb	NoPrepr	SVD	9089	PRCT_no2-Tx7_D	N	Kept components	PRCT
Drug	D_RCT	PRCT_no2	Cell_line.Tx7_D	Plate.99	RPL36	0.85	-0.102420066848856	pearson	1	Ttest_pvalue	Coefficient_of_eigenassay	SVD_pCMs_only2CTb	NoPrepr	SVD	7565	PRCT_no2-Tx7_D	N	Kept components	PRCT
Drug	D_RCT	PRCT_no2	Cell_line.Tx7_D	Plate.99	RPL36A	0.85	0.0143200834820987	pearson	1	Ttest_pvalue	Coefficient_of_eigenassay	SVD_pCMs_only2CTb	NoPrepr	SVD	13578	PRCT_no2-Tx7_D	N	Kept components	PRCT
Drug	D_RCT	PRCT_no2	Cell_line.Tx7_D	Plate.99	RPL36AL	0.85	-0.272966477637552	pearson	1	Ttest_pvalue	Coefficient_of_eigenassay	SVD_pCMs_only2CTb	NoPrepr	SVD	2154	PRCT_no2-Tx7_D	N	Kept components	PRCT
Drug	D_RCT	PRCT_no2	Cell_line.Tx7_D	Plate.99	RPL37	0.85	-0.0954894627574879	pearson	1	Ttest_pvalue	Coefficient_of_eigenassay	SVD_pCMs_only2CTb	NoPrepr	SVD	7940	PRCT_no2-Tx7_D	N	Kept components	PRCT
Drug	D_RCT	PRCT_no2	Cell_line.Tx7_D	Plate.99	RPL37A	0.85	-0.0642095362406106	pearson	1	Ttest_pvalue	Coefficient_of_eigenassay	SVD_pCMs_only2CTb	NoPrepr	SVD	9771	PRCT_no2-Tx7_D	N	Kept components	PRCT
Drug	D_RCT	PRCT_no2	Cell_line.Tx7_D	Plate.99	RPL38	0.85	-0.134651428193096	pearson	1	Ttest_pvalue	Coefficient_of_eigenassay	SVD_pCMs_only2CTb	NoPrepr	SVD	5984	PRCT_no2-Tx7_D	N	Kept components	PRCT
Drug	D_RCT	PRCT_no2	Cell_line.Tx7_D	Plate.99	RPL39	0.85	0.394239357010666	pearson	1	Ttest_pvalue	Coefficient_of_eigenassay	SVD_pCMs_only2CTb	NoPrepr	SVD	894	PRCT_no2-Tx7_D	N	Kept components	PRCT
Drug	D_RCT	PRCT_no2	Cell_line.Tx7_D	Plate.99	RPL39L	0.85	0.116332780404776	pearson	1	Ttest_pvalue	Coefficient_of_eigenassay	SVD_pCMs_only2CTb	NoPrepr	SVD	6844	PRCT_no2-Tx7_D	N	Kept components	PRCT
Drug	D_RCT	PRCT_no2	Cell_line.Tx7_D	Plate.99	RPL4	0.85	-0.198917871596403	pearson	1	Ttest_pvalue	Coefficient_of_eigenassay	SVD_pCMs_only2CTb	NoPrepr	SVD	3753	PRCT_no2-Tx7_D	N	Kept components	PRCT
Drug	D_RCT	PRCT_no2	Cell_line.Tx7_D	Plate.99	RPL41	0.85	-0.331231361115126	pearson	1	Ttest_pvalue	Coefficient_of_eigenassay	SVD_pCMs_only2CTb	NoPrepr	SVD	1387	PRCT_no2-Tx7_D	N	Kept components	PRCT
Drug	D_RCT	PRCT_no2	Cell_line.Tx7_D	Plate.99	RPL5	0.85	-0.293196508239664	pearson	1	Ttest_pvalue	Coefficient_of_eigenassay	SVD_pCMs_only2CTb	NoPrepr	SVD	1844	PRCT_no2-Tx7_D	N	Kept components	PRCT
Drug	D_RCT	PRCT_no2	Cell_line.Tx7_D	Plate.99	RPL6	0.85	-0.181801065518898	pearson	1	Ttest_pvalue	Coefficient_of_eigenassay	SVD_pCMs_only2CTb	NoPrepr	SVD	4262	PRCT_no2-Tx7_D	N	Kept components	PRCT
Drug	D_RCT	PRCT_no2	Cell_line.Tx7_D	Plate.99	RPL7	0.85	-0.113426439711232	pearson	1	Ttest_pvalue	Coefficient_of_eigenassay	SVD_pCMs_only2CTb	NoPrepr	SVD	6994	PRCT_no2-Tx7_D	N	Kept components	PRCT
Drug	D_RCT	PRCT_no2	Cell_line.Tx7_D	Plate.99	RPL7A	0.85	-0.0830372341794345	pearson	1	Ttest_pvalue	Coefficient_of_eigenassay	SVD_pCMs_only2CTb	NoPrepr	SVD	8650	PRCT_no2-Tx7_D	N	Kept components	PRCT
Drug	D_RCT	PRCT_no2	Cell_line.Tx7_D	Plate.99	RPL7L1	0.85	-0.0404986062779558	pearson	1	Ttest_pvalue	Coefficient_of_eigenassay	SVD_pCMs_only2CTb	NoPrepr	SVD	11459	PRCT_no2-Tx7_D	N	Kept components	PRCT
Drug	D_RCT	PRCT_no2	Cell_line.Tx7_D	Plate.99	RPL8	0.85	-0.0941357954700072	pearson	1	Ttest_pvalue	Coefficient_of_eigenassay	SVD_pCMs_only2CTb	NoPrepr	SVD	8014	PRCT_no2-Tx7_D	N	Kept components	PRCT
Drug	D_RCT	PRCT_no2	Cell_line.Tx7_D	Plate.99	RPL9	0.85	0.0164123184729613	pearson	1	Ttest_pvalue	Coefficient_of_eigenassay	SVD_pCMs_only2CTb	NoPrepr	SVD	13387	PRCT_no2-Tx7_D	N	Kept components	PRCT
Drug	D_RCT	PRCT_no2	Cell_line.Tx7_D	Plate.99	RPLP0	0.85	-0.144593507262114	pearson	1	Ttest_pvalue	Coefficient_of_eigenassay	SVD_pCMs_only2CTb	NoPrepr	SVD	5605	PRCT_no2-Tx7_D	N	Kept components	PRCT
Drug	D_RCT	PRCT_no2	Cell_line.Tx7_D	Plate.99	RPLP1	0.85	0.138307473637549	pearson	1	Ttest_pvalue	Coefficient_of_eigenassay	SVD_pCMs_only2CTb	NoPrepr	SVD	5817	PRCT_no2-Tx7_D	N	Kept components	PRCT
Drug	D_RCT	PRCT_no2	Cell_line.Tx7_D	Plate.99	RPLP2	0.85	-0.0189067615275487	pearson	1	Ttest_pvalue	Coefficient_of_eigenassay	SVD_pCMs_only2CTb	NoPrepr	SVD	13167	PRCT_no2-Tx7_D	N	Kept components	PRCT
Drug	D_RCT	PRCT_no2	Cell_line.Tx7_D	Plate.99	RPN1	0.85	-0.259027524886822	pearson	1	Ttest_pvalue	Coefficient_of_eigenassay	SVD_pCMs_only2CTb	NoPrepr	SVD	2410	PRCT_no2-Tx7_D	N	Kept components	PRCT
Drug	D_RCT	PRCT_no2	Cell_line.Tx7_D	Plate.99	RPN2	0.85	-0.152203513347732	pearson	1	Ttest_pvalue	Coefficient_of_eigenassay	SVD_pCMs_only2CTb	NoPrepr	SVD	5303	PRCT_no2-Tx7_D	N	Kept components	PRCT
Drug	D_RCT	PRCT_no2	Cell_line.Tx7_D	Plate.99	RPP14	0.85	-0.183946905402346	pearson	1	Ttest_pvalue	Coefficient_of_eigenassay	SVD_pCMs_only2CTb	NoPrepr	SVD	4205	PRCT_no2-Tx7_D	N	Kept components	PRCT
Drug	D_RCT	PRCT_no2	Cell_line.Tx7_D	Plate.99	RPP25	0.85	0.0177638501512861	pearson	1	Ttest_pvalue	Coefficient_of_eigenassay	SVD_pCMs_only2CTb	NoPrepr	SVD	13276	PRCT_no2-Tx7_D	N	Kept components	PRCT
Drug	D_RCT	PRCT_no2	Cell_line.Tx7_D	Plate.99	RPP25L	0.85	0.153287105518555	pearson	1	Ttest_pvalue	Coefficient_of_eigenassay	SVD_pCMs_only2CTb	NoPrepr	SVD	5253	PRCT_no2-Tx7_D	N	Kept components	PRCT
Drug	D_RCT	PRCT_no2	Cell_line.Tx7_D	Plate.99	RPP30	0.85	0.0632478892628405	pearson	1	Ttest_pvalue	Coefficient_of_eigenassay	SVD_pCMs_only2CTb	NoPrepr	SVD	9836	PRCT_no2-Tx7_D	N	Kept components	PRCT
Drug	D_RCT	PRCT_no2	Cell_line.Tx7_D	Plate.99	RPP38	0.85	0.137151418271769	pearson	1	Ttest_pvalue	Coefficient_of_eigenassay	SVD_pCMs_only2CTb	NoPrepr	SVD	5873	PRCT_no2-Tx7_D	N	Kept components	PRCT
Drug	D_RCT	PRCT_no2	Cell_line.Tx7_D	Plate.99	RPP40	0.85	0.0732251923515589	pearson	1	Ttest_pvalue	Coefficient_of_eigenassay	SVD_pCMs_only2CTb	NoPrepr	SVD	9233	PRCT_no2-Tx7_D	N	Kept components	PRCT
Drug	D_RCT	PRCT_no2	Cell_line.Tx7_D	Plate.99	RPRD1A	0.85	0.014611032775274	pearson	1	Ttest_pvalue	Coefficient_of_eigenassay	SVD_pCMs_only2CTb	NoPrepr	SVD	13553	PRCT_no2-Tx7_D	N	Kept components	PRCT
Drug	D_RCT	PRCT_no2	Cell_line.Tx7_D	Plate.99	RPRD1B	0.85	-0.228977045563447	pearson	1	Ttest_pvalue	Coefficient_of_eigenassay	SVD_pCMs_only2CTb	NoPrepr	SVD	3016	PRCT_no2-Tx7_D	N	Kept components	PRCT
Drug	D_RCT	PRCT_no2	Cell_line.Tx7_D	Plate.99	RPRD2	0.85	-0.263314562235071	pearson	1	Ttest_pvalue	Coefficient_of_eigenassay	SVD_pCMs_only2CTb	NoPrepr	SVD	2324	PRCT_no2-Tx7_D	N	Kept components	PRCT
Drug	D_RCT	PRCT_no2	Cell_line.Tx7_D	Plate.99	RPRM	0.85	-0.0109577194515718	pearson	1	Ttest_pvalue	Coefficient_of_eigenassay	SVD_pCMs_only2CTb	NoPrepr	SVD	13873	PRCT_no2-Tx7_D	N	Kept components	PRCT
Drug	D_RCT	PRCT_no2	Cell_line.Tx7_D	Plate.99	RPS10	0.85	-0.0788564065850845	pearson	1	Ttest_pvalue	Coefficient_of_eigenassay	SVD_pCMs_only2CTb	NoPrepr	SVD	8906	PRCT_no2-Tx7_D	N	Kept components	PRCT
Drug	D_RCT	PRCT_no2	Cell_line.Tx7_D	Plate.99	RPS11	0.85	-0.11455441176305	pearson	1	Ttest_pvalue	Coefficient_of_eigenassay	SVD_pCMs_only2CTb	NoPrepr	SVD	6946	PRCT_no2-Tx7_D	N	Kept components	PRCT
Drug	D_RCT	PRCT_no2	Cell_line.Tx7_D	Plate.99	RPS12	0.85	0.0177920434703276	pearson	1	Ttest_pvalue	Coefficient_of_eigenassay	SVD_pCMs_only2CTb	NoPrepr	SVD	13273	PRCT_no2-Tx7_D	N	Kept components	PRCT
Drug	D_RCT	PRCT_no2	Cell_line.Tx7_D	Plate.99	RPS13	0.85	-0.0418482408033211	pearson	1	Ttest_pvalue	Coefficient_of_eigenassay	SVD_pCMs_only2CTb	NoPrepr	SVD	11350	PRCT_no2-Tx7_D	N	Kept components	PRCT
Drug	D_RCT	PRCT_no2	Cell_line.Tx7_D	Plate.99	RPS14	0.85	0.03778873639558	pearson	1	Ttest_pvalue	Coefficient_of_eigenassay	SVD_pCMs_only2CTb	NoPrepr	SVD	11688	PRCT_no2-Tx7_D	N	Kept components	PRCT
Drug	D_RCT	PRCT_no2	Cell_line.Tx7_D	Plate.99	RPS15	0.85	0.212951299130936	pearson	1	Ttest_pvalue	Coefficient_of_eigenassay	SVD_pCMs_only2CTb	NoPrepr	SVD	3374	PRCT_no2-Tx7_D	N	Kept components	PRCT
Drug	D_RCT	PRCT_no2	Cell_line.Tx7_D	Plate.99	RPS15A	0.85	-0.236467336919072	pearson	1	Ttest_pvalue	Coefficient_of_eigenassay	SVD_pCMs_only2CTb	NoPrepr	SVD	2843	PRCT_no2-Tx7_D	N	Kept components	PRCT
Drug	D_RCT	PRCT_no2	Cell_line.Tx7_D	Plate.99	RPS16	0.85	-0.0507513479792268	pearson	1	Ttest_pvalue	Coefficient_of_eigenassay	SVD_pCMs_only2CTb	NoPrepr	SVD	10704	PRCT_no2-Tx7_D	N	Kept components	PRCT
Drug	D_RCT	PRCT_no2	Cell_line.Tx7_D	Plate.99	RPS19	0.85	0.212161911679959	pearson	1	Ttest_pvalue	Coefficient_of_eigenassay	SVD_pCMs_only2CTb	NoPrepr	SVD	3396	PRCT_no2-Tx7_D	N	Kept components	PRCT
Drug	D_RCT	PRCT_no2	Cell_line.Tx7_D	Plate.99	RPS19BP1	0.85	-0.00902516920082655	pearson	1	Ttest_pvalue	Coefficient_of_eigenassay	SVD_pCMs_only2CTb	NoPrepr	SVD	14079	PRCT_no2-Tx7_D	N	Kept components	PRCT
Drug	D_RCT	PRCT_no2	Cell_line.Tx7_D	Plate.99	RPS2	0.85	0.137065690738094	pearson	1	Ttest_pvalue	Coefficient_of_eigenassay	SVD_pCMs_only2CTb	NoPrepr	SVD	5876	PRCT_no2-Tx7_D	N	Kept components	PRCT
Drug	D_RCT	PRCT_no2	Cell_line.Tx7_D	Plate.99	RPS20	0.85	-0.141304535564372	pearson	1	Ttest_pvalue	Coefficient_of_eigenassay	SVD_pCMs_only2CTb	NoPrepr	SVD	5713	PRCT_no2-Tx7_D	N	Kept components	PRCT
Drug	D_RCT	PRCT_no2	Cell_line.Tx7_D	Plate.99	RPS21	0.85	0.0143423696291618	pearson	1	Ttest_pvalue	Coefficient_of_eigenassay	SVD_pCMs_only2CTb	NoPrepr	SVD	13576	PRCT_no2-Tx7_D	N	Kept components	PRCT
Drug	D_RCT	PRCT_no2	Cell_line.Tx7_D	Plate.99	RPS23	0.85	-0.0731450336335379	pearson	1	Ttest_pvalue	Coefficient_of_eigenassay	SVD_pCMs_only2CTb	NoPrepr	SVD	9240	PRCT_no2-Tx7_D	N	Kept components	PRCT
Drug	D_RCT	PRCT_no2	Cell_line.Tx7_D	Plate.99	RPS24	0.85	-0.209502699367354	pearson	1	Ttest_pvalue	Coefficient_of_eigenassay	SVD_pCMs_only2CTb	NoPrepr	SVD	3463	PRCT_no2-Tx7_D	N	Kept components	PRCT
Drug	D_RCT	PRCT_no2	Cell_line.Tx7_D	Plate.99	RPS25	0.85	-0.181690046362239	pearson	1	Ttest_pvalue	Coefficient_of_eigenassay	SVD_pCMs_only2CTb	NoPrepr	SVD	4263	PRCT_no2-Tx7_D	N	Kept components	PRCT
Drug	D_RCT	PRCT_no2	Cell_line.Tx7_D	Plate.99	RPS26	0.85	0.0248854510300799	pearson	1	Ttest_pvalue	Coefficient_of_eigenassay	SVD_pCMs_only2CTb	NoPrepr	SVD	12679	PRCT_no2-Tx7_D	N	Kept components	PRCT
Drug	D_RCT	PRCT_no2	Cell_line.Tx7_D	Plate.99	RPS27	0.85	-0.0474401943336515	pearson	1	Ttest_pvalue	Coefficient_of_eigenassay	SVD_pCMs_only2CTb	NoPrepr	SVD	10931	PRCT_no2-Tx7_D	N	Kept components	PRCT
Drug	D_RCT	PRCT_no2	Cell_line.Tx7_D	Plate.99	RPS27A	0.85	-0.0237834555193081	pearson	1	Ttest_pvalue	Coefficient_of_eigenassay	SVD_pCMs_only2CTb	NoPrepr	SVD	12775	PRCT_no2-Tx7_D	N	Kept components	PRCT
Drug	D_RCT	PRCT_no2	Cell_line.Tx7_D	Plate.99	RPS27L	0.85	0.0615501648459402	pearson	1	Ttest_pvalue	Coefficient_of_eigenassay	SVD_pCMs_only2CTb	NoPrepr	SVD	9955	PRCT_no2-Tx7_D	N	Kept components	PRCT
Drug	D_RCT	PRCT_no2	Cell_line.Tx7_D	Plate.99	RPS28	0.85	0.0583578098960804	pearson	1	Ttest_pvalue	Coefficient_of_eigenassay	SVD_pCMs_only2CTb	NoPrepr	SVD	10205	PRCT_no2-Tx7_D	N	Kept components	PRCT
Drug	D_RCT	PRCT_no2	Cell_line.Tx7_D	Plate.99	RPS29	0.85	-0.00244034777901356	pearson	1	Ttest_pvalue	Coefficient_of_eigenassay	SVD_pCMs_only2CTb	NoPrepr	SVD	14868	PRCT_no2-Tx7_D	N	Kept components	PRCT
Drug	D_RCT	PRCT_no2	Cell_line.Tx7_D	Plate.99	RPS3	0.85	-0.165433614666592	pearson	1	Ttest_pvalue	Coefficient_of_eigenassay	SVD_pCMs_only2CTb	NoPrepr	SVD	4798	PRCT_no2-Tx7_D	N	Kept components	PRCT
Drug	D_RCT	PRCT_no2	Cell_line.Tx7_D	Plate.99	RPS3A	0.85	-0.283665268993857	pearson	1	Ttest_pvalue	Coefficient_of_eigenassay	SVD_pCMs_only2CTb	NoPrepr	SVD	1986	PRCT_no2-Tx7_D	N	Kept components	PRCT
Drug	D_RCT	PRCT_no2	Cell_line.Tx7_D	Plate.99	RPS4X	0.85	-0.19242952430818	pearson	1	Ttest_pvalue	Coefficient_of_eigenassay	SVD_pCMs_only2CTb	NoPrepr	SVD	3947	PRCT_no2-Tx7_D	N	Kept components	PRCT
Drug	D_RCT	PRCT_no2	Cell_line.Tx7_D	Plate.99	RPS4Y1	0.85	-0.124707252262648	pearson	1	Ttest_pvalue	Coefficient_of_eigenassay	SVD_pCMs_only2CTb	NoPrepr	SVD	6441	PRCT_no2-Tx7_D	N	Kept components	PRCT
Drug	D_RCT	PRCT_no2	Cell_line.Tx7_D	Plate.99	RPS5	0.85	0.0102544497615522	pearson	1	Ttest_pvalue	Coefficient_of_eigenassay	SVD_pCMs_only2CTb	NoPrepr	SVD	13949	PRCT_no2-Tx7_D	N	Kept components	PRCT
Drug	D_RCT	PRCT_no2	Cell_line.Tx7_D	Plate.99	RPS6	0.85	-0.243766581338367	pearson	1	Ttest_pvalue	Coefficient_of_eigenassay	SVD_pCMs_only2CTb	NoPrepr	SVD	2696	PRCT_no2-Tx7_D	N	Kept components	PRCT
Drug	D_RCT	PRCT_no2	Cell_line.Tx7_D	Plate.99	RPS6KA1	0.85	-0.0668057840928526	pearson	1	Ttest_pvalue	Coefficient_of_eigenassay	SVD_pCMs_only2CTb	NoPrepr	SVD	9610	PRCT_no2-Tx7_D	N	Kept components	PRCT
Drug	D_RCT	PRCT_no2	Cell_line.Tx7_D	Plate.99	RPS6KA2	0.85	-0.423326892506118	pearson	1	Ttest_pvalue	Coefficient_of_eigenassay	SVD_pCMs_only2CTb	NoPrepr	SVD	729	PRCT_no2-Tx7_D	N	Kept components	PRCT
Drug	D_RCT	PRCT_no2	Cell_line.Tx7_D	Plate.99	RPS6KA3	0.85	-0.00528018217567691	pearson	1	Ttest_pvalue	Coefficient_of_eigenassay	SVD_pCMs_only2CTb	NoPrepr	SVD	14502	PRCT_no2-Tx7_D	N	Kept components	PRCT
Drug	D_RCT	PRCT_no2	Cell_line.Tx7_D	Plate.99	RPS6KA4	0.85	-0.281245552273581	pearson	1	Ttest_pvalue	Coefficient_of_eigenassay	SVD_pCMs_only2CTb	NoPrepr	SVD	2014	PRCT_no2-Tx7_D	N	Kept components	PRCT
Drug	D_RCT	PRCT_no2	Cell_line.Tx7_D	Plate.99	RPS6KA5	0.85	-0.00302379400998529	pearson	1	Ttest_pvalue	Coefficient_of_eigenassay	SVD_pCMs_only2CTb	NoPrepr	SVD	14777	PRCT_no2-Tx7_D	N	Kept components	PRCT
Drug	D_RCT	PRCT_no2	Cell_line.Tx7_D	Plate.99	RPS6KA6	0.85	0.0928076245769112	pearson	1	Ttest_pvalue	Coefficient_of_eigenassay	SVD_pCMs_only2CTb	NoPrepr	SVD	8073	PRCT_no2-Tx7_D	N	Kept components	PRCT
Drug	D_RCT	PRCT_no2	Cell_line.Tx7_D	Plate.99	RPS6KB1	0.85	-0.228554347641473	pearson	1	Ttest_pvalue	Coefficient_of_eigenassay	SVD_pCMs_only2CTb	NoPrepr	SVD	3022	PRCT_no2-Tx7_D	N	Kept components	PRCT
Drug	D_RCT	PRCT_no2	Cell_line.Tx7_D	Plate.99	RPS6KB2	0.85	-0.113596647192522	pearson	1	Ttest_pvalue	Coefficient_of_eigenassay	SVD_pCMs_only2CTb	NoPrepr	SVD	6981	PRCT_no2-Tx7_D	N	Kept components	PRCT
Drug	D_RCT	PRCT_no2	Cell_line.Tx7_D	Plate.99	RPS6KC1	0.85	-0.047576305276803	pearson	1	Ttest_pvalue	Coefficient_of_eigenassay	SVD_pCMs_only2CTb	NoPrepr	SVD	10921	PRCT_no2-Tx7_D	N	Kept components	PRCT
Drug	D_RCT	PRCT_no2	Cell_line.Tx7_D	Plate.99	RPS6KL1	0.85	0.0664969095461148	pearson	1	Ttest_pvalue	Coefficient_of_eigenassay	SVD_pCMs_only2CTb	NoPrepr	SVD	9629	PRCT_no2-Tx7_D	N	Kept components	PRCT
Drug	D_RCT	PRCT_no2	Cell_line.Tx7_D	Plate.99	RPS7	0.85	-0.0796040017428535	pearson	1	Ttest_pvalue	Coefficient_of_eigenassay	SVD_pCMs_only2CTb	NoPrepr	SVD	8853	PRCT_no2-Tx7_D	N	Kept components	PRCT
Drug	D_RCT	PRCT_no2	Cell_line.Tx7_D	Plate.99	RPS8	0.85	-0.0984644887907925	pearson	1	Ttest_pvalue	Coefficient_of_eigenassay	SVD_pCMs_only2CTb	NoPrepr	SVD	7773	PRCT_no2-Tx7_D	N	Kept components	PRCT
Drug	D_RCT	PRCT_no2	Cell_line.Tx7_D	Plate.99	RPS9	0.85	-0.0497543355505419	pearson	1	Ttest_pvalue	Coefficient_of_eigenassay	SVD_pCMs_only2CTb	NoPrepr	SVD	10769	PRCT_no2-Tx7_D	N	Kept components	PRCT
Drug	D_RCT	PRCT_no2	Cell_line.Tx7_D	Plate.99	RPSA	0.85	0.145235682059902	pearson	1	Ttest_pvalue	Coefficient_of_eigenassay	SVD_pCMs_only2CTb	NoPrepr	SVD	5582	PRCT_no2-Tx7_D	N	Kept components	PRCT
Drug	D_RCT	PRCT_no2	Cell_line.Tx7_D	Plate.99	RPTOR	0.85	-0.0364573912777046	pearson	1	Ttest_pvalue	Coefficient_of_eigenassay	SVD_pCMs_only2CTb	NoPrepr	SVD	11766	PRCT_no2-Tx7_D	N	Kept components	PRCT
Drug	D_RCT	PRCT_no2	Cell_line.Tx7_D	Plate.99	RPUSD1	0.85	-0.0430685255990625	pearson	1	Ttest_pvalue	Coefficient_of_eigenassay	SVD_pCMs_only2CTb	NoPrepr	SVD	11253	PRCT_no2-Tx7_D	N	Kept components	PRCT
Drug	D_RCT	PRCT_no2	Cell_line.Tx7_D	Plate.99	RPUSD2	0.85	0.0488081923470599	pearson	1	Ttest_pvalue	Coefficient_of_eigenassay	SVD_pCMs_only2CTb	NoPrepr	SVD	10834	PRCT_no2-Tx7_D	N	Kept components	PRCT
Drug	D_RCT	PRCT_no2	Cell_line.Tx7_D	Plate.99	RPUSD3	0.85	0.0230765857591177	pearson	1	Ttest_pvalue	Coefficient_of_eigenassay	SVD_pCMs_only2CTb	NoPrepr	SVD	12835	PRCT_no2-Tx7_D	N	Kept components	PRCT
Drug	D_RCT	PRCT_no2	Cell_line.Tx7_D	Plate.99	RPUSD4	0.85	-0.194042716662198	pearson	1	Ttest_pvalue	Coefficient_of_eigenassay	SVD_pCMs_only2CTb	NoPrepr	SVD	3900	PRCT_no2-Tx7_D	N	Kept components	PRCT
Drug	D_RCT	PRCT_no2	Cell_line.Tx7_D	Plate.99	RRAD	0.85	-0.302829282769456	pearson	1	Ttest_pvalue	Coefficient_of_eigenassay	SVD_pCMs_only2CTb	NoPrepr	SVD	1721	PRCT_no2-Tx7_D	N	Kept components	PRCT
Drug	D_RCT	PRCT_no2	Cell_line.Tx7_D	Plate.99	RRAGA	0.85	-0.150296656859001	pearson	1	Ttest_pvalue	Coefficient_of_eigenassay	SVD_pCMs_only2CTb	NoPrepr	SVD	5390	PRCT_no2-Tx7_D	N	Kept components	PRCT
Drug	D_RCT	PRCT_no2	Cell_line.Tx7_D	Plate.99	RRAGB	0.85	0.137200774331487	pearson	1	Ttest_pvalue	Coefficient_of_eigenassay	SVD_pCMs_only2CTb	NoPrepr	SVD	5872	PRCT_no2-Tx7_D	N	Kept components	PRCT
Drug	D_RCT	PRCT_no2	Cell_line.Tx7_D	Plate.99	RRAGC	0.85	0.0217867884982734	pearson	1	Ttest_pvalue	Coefficient_of_eigenassay	SVD_pCMs_only2CTb	NoPrepr	SVD	12933	PRCT_no2-Tx7_D	N	Kept components	PRCT
Drug	D_RCT	PRCT_no2	Cell_line.Tx7_D	Plate.99	RRAGD	0.85	-0.107988706600533	pearson	1	Ttest_pvalue	Coefficient_of_eigenassay	SVD_pCMs_only2CTb	NoPrepr	SVD	7263	PRCT_no2-Tx7_D	N	Kept components	PRCT
Drug	D_RCT	PRCT_no2	Cell_line.Tx7_D	Plate.99	RRAS	0.85	-0.232827254230561	pearson	1	Ttest_pvalue	Coefficient_of_eigenassay	SVD_pCMs_only2CTb	NoPrepr	SVD	2926	PRCT_no2-Tx7_D	N	Kept components	PRCT
Drug	D_RCT	PRCT_no2	Cell_line.Tx7_D	Plate.99	RRAS2	0.85	0.0729505676402769	pearson	1	Ttest_pvalue	Coefficient_of_eigenassay	SVD_pCMs_only2CTb	NoPrepr	SVD	9254	PRCT_no2-Tx7_D	N	Kept components	PRCT
Drug	D_RCT	PRCT_no2	Cell_line.Tx7_D	Plate.99	RRBP1	0.85	-0.251948354516093	pearson	1	Ttest_pvalue	Coefficient_of_eigenassay	SVD_pCMs_only2CTb	NoPrepr	SVD	2544	PRCT_no2-Tx7_D	N	Kept components	PRCT
Drug	D_RCT	PRCT_no2	Cell_line.Tx7_D	Plate.99	RREB1	0.85	0.0743567056410076	pearson	1	Ttest_pvalue	Coefficient_of_eigenassay	SVD_pCMs_only2CTb	NoPrepr	SVD	9164	PRCT_no2-Tx7_D	N	Kept components	PRCT
Drug	D_RCT	PRCT_no2	Cell_line.Tx7_D	Plate.99	RRM1	0.85	-0.0282095595349679	pearson	1	Ttest_pvalue	Coefficient_of_eigenassay	SVD_pCMs_only2CTb	NoPrepr	SVD	12407	PRCT_no2-Tx7_D	N	Kept components	PRCT
Drug	D_RCT	PRCT_no2	Cell_line.Tx7_D	Plate.99	RRM2	0.85	-0.166482965707999	pearson	1	Ttest_pvalue	Coefficient_of_eigenassay	SVD_pCMs_only2CTb	NoPrepr	SVD	4757	PRCT_no2-Tx7_D	N	Kept components	PRCT
Drug	D_RCT	PRCT_no2	Cell_line.Tx7_D	Plate.99	RRM2B	0.85	-0.0508136399375347	pearson	1	Ttest_pvalue	Coefficient_of_eigenassay	SVD_pCMs_only2CTb	NoPrepr	SVD	10703	PRCT_no2-Tx7_D	N	Kept components	PRCT
Drug	D_RCT	PRCT_no2	Cell_line.Tx7_D	Plate.99	RRNAD1	0.85	-0.161407198600983	pearson	1	Ttest_pvalue	Coefficient_of_eigenassay	SVD_pCMs_only2CTb	NoPrepr	SVD	4952	PRCT_no2-Tx7_D	N	Kept components	PRCT
Drug	D_RCT	PRCT_no2	Cell_line.Tx7_D	Plate.99	RRP1	0.85	-0.298658255775256	pearson	1	Ttest_pvalue	Coefficient_of_eigenassay	SVD_pCMs_only2CTb	NoPrepr	SVD	1765	PRCT_no2-Tx7_D	N	Kept components	PRCT
Drug	D_RCT	PRCT_no2	Cell_line.Tx7_D	Plate.99	RRP12	0.85	-0.352453437412245	pearson	1	Ttest_pvalue	Coefficient_of_eigenassay	SVD_pCMs_only2CTb	NoPrepr	SVD	1177	PRCT_no2-Tx7_D	N	Kept components	PRCT
Drug	D_RCT	PRCT_no2	Cell_line.Tx7_D	Plate.99	RRP15	0.85	-0.153779326805911	pearson	1	Ttest_pvalue	Coefficient_of_eigenassay	SVD_pCMs_only2CTb	NoPrepr	SVD	5240	PRCT_no2-Tx7_D	N	Kept components	PRCT
Drug	D_RCT	PRCT_no2	Cell_line.Tx7_D	Plate.99	RRP1B	0.85	0.034236495719007	pearson	1	Ttest_pvalue	Coefficient_of_eigenassay	SVD_pCMs_only2CTb	NoPrepr	SVD	11949	PRCT_no2-Tx7_D	N	Kept components	PRCT
Drug	D_RCT	PRCT_no2	Cell_line.Tx7_D	Plate.99	RRP36	0.85	0.0389757994187909	pearson	1	Ttest_pvalue	Coefficient_of_eigenassay	SVD_pCMs_only2CTb	NoPrepr	SVD	11596	PRCT_no2-Tx7_D	N	Kept components	PRCT
Drug	D_RCT	PRCT_no2	Cell_line.Tx7_D	Plate.99	RRP7A	0.85	0.0685567172852842	pearson	1	Ttest_pvalue	Coefficient_of_eigenassay	SVD_pCMs_only2CTb	NoPrepr	SVD	9519	PRCT_no2-Tx7_D	N	Kept components	PRCT
Drug	D_RCT	PRCT_no2	Cell_line.Tx7_D	Plate.99	RRP8	0.85	0.0328656972946447	pearson	1	Ttest_pvalue	Coefficient_of_eigenassay	SVD_pCMs_only2CTb	NoPrepr	SVD	12048	PRCT_no2-Tx7_D	N	Kept components	PRCT
Drug	D_RCT	PRCT_no2	Cell_line.Tx7_D	Plate.99	RRP9	0.85	-0.0461408834417142	pearson	1	Ttest_pvalue	Coefficient_of_eigenassay	SVD_pCMs_only2CTb	NoPrepr	SVD	11036	PRCT_no2-Tx7_D	N	Kept components	PRCT
Drug	D_RCT	PRCT_no2	Cell_line.Tx7_D	Plate.99	RRS1	0.85	-0.073811363817935	pearson	1	Ttest_pvalue	Coefficient_of_eigenassay	SVD_pCMs_only2CTb	NoPrepr	SVD	9203	PRCT_no2-Tx7_D	N	Kept components	PRCT
Drug	D_RCT	PRCT_no2	Cell_line.Tx7_D	Plate.99	RSAD1	0.85	-0.166157747492697	pearson	1	Ttest_pvalue	Coefficient_of_eigenassay	SVD_pCMs_only2CTb	NoPrepr	SVD	4775	PRCT_no2-Tx7_D	N	Kept components	PRCT
Drug	D_RCT	PRCT_no2	Cell_line.Tx7_D	Plate.99	RSAD2	0.85	0.00553816633328758	pearson	1	Ttest_pvalue	Coefficient_of_eigenassay	SVD_pCMs_only2CTb	NoPrepr	SVD	14464	PRCT_no2-Tx7_D	N	Kept components	PRCT
Drug	D_RCT	PRCT_no2	Cell_line.Tx7_D	Plate.99	RSBN1	0.85	-0.115774411561909	pearson	1	Ttest_pvalue	Coefficient_of_eigenassay	SVD_pCMs_only2CTb	NoPrepr	SVD	6880	PRCT_no2-Tx7_D	N	Kept components	PRCT
Drug	D_RCT	PRCT_no2	Cell_line.Tx7_D	Plate.99	RSBN1L	0.85	0.143501831230728	pearson	1	Ttest_pvalue	Coefficient_of_eigenassay	SVD_pCMs_only2CTb	NoPrepr	SVD	5637	PRCT_no2-Tx7_D	N	Kept components	PRCT
Drug	D_RCT	PRCT_no2	Cell_line.Tx7_D	Plate.99	RSC1A1	0.85	0.0774468461488652	pearson	1	Ttest_pvalue	Coefficient_of_eigenassay	SVD_pCMs_only2CTb	NoPrepr	SVD	8986	PRCT_no2-Tx7_D	N	Kept components	PRCT
Drug	D_RCT	PRCT_no2	Cell_line.Tx7_D	Plate.99	RSF1	0.85	-0.547110410447347	pearson	1	Ttest_pvalue	Coefficient_of_eigenassay	SVD_pCMs_only2CTb	NoPrepr	SVD	346	PRCT_no2-Tx7_D	N	Kept components	PRCT
Drug	D_RCT	PRCT_no2	Cell_line.Tx7_D	Plate.99	RSL1D1	0.85	-0.269004358190156	pearson	1	Ttest_pvalue	Coefficient_of_eigenassay	SVD_pCMs_only2CTb	NoPrepr	SVD	2237	PRCT_no2-Tx7_D	N	Kept components	PRCT
Drug	D_RCT	PRCT_no2	Cell_line.Tx7_D	Plate.99	RSL24D1	0.85	-0.0556970992780811	pearson	1	Ttest_pvalue	Coefficient_of_eigenassay	SVD_pCMs_only2CTb	NoPrepr	SVD	10359	PRCT_no2-Tx7_D	N	Kept components	PRCT
Drug	D_RCT	PRCT_no2	Cell_line.Tx7_D	Plate.99	RSPH1	0.85	0.140785565296158	pearson	1	Ttest_pvalue	Coefficient_of_eigenassay	SVD_pCMs_only2CTb	NoPrepr	SVD	5730	PRCT_no2-Tx7_D	N	Kept components	PRCT
Drug	D_RCT	PRCT_no2	Cell_line.Tx7_D	Plate.99	RSPH10B	0.85	0.014063557894648	pearson	1	Ttest_pvalue	Coefficient_of_eigenassay	SVD_pCMs_only2CTb	NoPrepr	SVD	13598	PRCT_no2-Tx7_D	N	Kept components	PRCT
Drug	D_RCT	PRCT_no2	Cell_line.Tx7_D	Plate.99	RSPH14	0.85	0.0821473046667045	pearson	1	Ttest_pvalue	Coefficient_of_eigenassay	SVD_pCMs_only2CTb	NoPrepr	SVD	8707	PRCT_no2-Tx7_D	N	Kept components	PRCT
Drug	D_RCT	PRCT_no2	Cell_line.Tx7_D	Plate.99	RSPH3	0.85	-0.136784926197777	pearson	1	Ttest_pvalue	Coefficient_of_eigenassay	SVD_pCMs_only2CTb	NoPrepr	SVD	5887	PRCT_no2-Tx7_D	N	Kept components	PRCT
Drug	D_RCT	PRCT_no2	Cell_line.Tx7_D	Plate.99	RSPH4A	0.85	0.333720363322235	pearson	1	Ttest_pvalue	Coefficient_of_eigenassay	SVD_pCMs_only2CTb	NoPrepr	SVD	1364	PRCT_no2-Tx7_D	N	Kept components	PRCT
Drug	D_RCT	PRCT_no2	Cell_line.Tx7_D	Plate.99	RSPH9	0.85	0.0621773268038217	pearson	1	Ttest_pvalue	Coefficient_of_eigenassay	SVD_pCMs_only2CTb	NoPrepr	SVD	9904	PRCT_no2-Tx7_D	N	Kept components	PRCT
Drug	D_RCT	PRCT_no2	Cell_line.Tx7_D	Plate.99	RSPO1	0.85	0.248698488172584	pearson	1	Ttest_pvalue	Coefficient_of_eigenassay	SVD_pCMs_only2CTb	NoPrepr	SVD	2606	PRCT_no2-Tx7_D	N	Kept components	PRCT
Drug	D_RCT	PRCT_no2	Cell_line.Tx7_D	Plate.99	RSPO2	0.85	-0.00733084644541913	pearson	1	Ttest_pvalue	Coefficient_of_eigenassay	SVD_pCMs_only2CTb	NoPrepr	SVD	14244	PRCT_no2-Tx7_D	N	Kept components	PRCT
Drug	D_RCT	PRCT_no2	Cell_line.Tx7_D	Plate.99	RSPO3	0.85	0.152945187716134	pearson	1	Ttest_pvalue	Coefficient_of_eigenassay	SVD_pCMs_only2CTb	NoPrepr	SVD	5264	PRCT_no2-Tx7_D	N	Kept components	PRCT
Drug	D_RCT	PRCT_no2	Cell_line.Tx7_D	Plate.99	RSPO4	0.85	0.0387735496462308	pearson	1	Ttest_pvalue	Coefficient_of_eigenassay	SVD_pCMs_only2CTb	NoPrepr	SVD	11617	PRCT_no2-Tx7_D	N	Kept components	PRCT
Drug	D_RCT	PRCT_no2	Cell_line.Tx7_D	Plate.99	RSPRY1	0.85	0.0204085437197638	pearson	1	Ttest_pvalue	Coefficient_of_eigenassay	SVD_pCMs_only2CTb	NoPrepr	SVD	13044	PRCT_no2-Tx7_D	N	Kept components	PRCT
Drug	D_RCT	PRCT_no2	Cell_line.Tx7_D	Plate.99	RSRC1	0.85	-0.00867415816808107	pearson	1	Ttest_pvalue	Coefficient_of_eigenassay	SVD_pCMs_only2CTb	NoPrepr	SVD	14114	PRCT_no2-Tx7_D	N	Kept components	PRCT
Drug	D_RCT	PRCT_no2	Cell_line.Tx7_D	Plate.99	RSRC2	0.85	-0.262515469119013	pearson	1	Ttest_pvalue	Coefficient_of_eigenassay	SVD_pCMs_only2CTb	NoPrepr	SVD	2343	PRCT_no2-Tx7_D	N	Kept components	PRCT
Drug	D_RCT	PRCT_no2	Cell_line.Tx7_D	Plate.99	RSRP1	0.85	-0.0619966657929378	pearson	1	Ttest_pvalue	Coefficient_of_eigenassay	SVD_pCMs_only2CTb	NoPrepr	SVD	9918	PRCT_no2-Tx7_D	N	Kept components	PRCT
Drug	D_RCT	PRCT_no2	Cell_line.Tx7_D	Plate.99	RSU1	0.85	-0.33560230838952	pearson	1	Ttest_pvalue	Coefficient_of_eigenassay	SVD_pCMs_only2CTb	NoPrepr	SVD	1338	PRCT_no2-Tx7_D	N	Kept components	PRCT
Drug	D_RCT	PRCT_no2	Cell_line.Tx7_D	Plate.99	RTCA	0.85	-0.107717284681657	pearson	1	Ttest_pvalue	Coefficient_of_eigenassay	SVD_pCMs_only2CTb	NoPrepr	SVD	7279	PRCT_no2-Tx7_D	N	Kept components	PRCT
Drug	D_RCT	PRCT_no2	Cell_line.Tx7_D	Plate.99	RTCB	0.85	-0.10349952769166	pearson	1	Ttest_pvalue	Coefficient_of_eigenassay	SVD_pCMs_only2CTb	NoPrepr	SVD	7522	PRCT_no2-Tx7_D	N	Kept components	PRCT
Drug	D_RCT	PRCT_no2	Cell_line.Tx7_D	Plate.99	RTEL1	0.85	0.116027165857079	pearson	1	Ttest_pvalue	Coefficient_of_eigenassay	SVD_pCMs_only2CTb	NoPrepr	SVD	6862	PRCT_no2-Tx7_D	N	Kept components	PRCT
Drug	D_RCT	PRCT_no2	Cell_line.Tx7_D	Plate.99	RTF1	0.85	-0.0922541070612224	pearson	1	Ttest_pvalue	Coefficient_of_eigenassay	SVD_pCMs_only2CTb	NoPrepr	SVD	8113	PRCT_no2-Tx7_D	N	Kept components	PRCT
Drug	D_RCT	PRCT_no2	Cell_line.Tx7_D	Plate.99	RTF2	0.85	-0.316678777883356	pearson	1	Ttest_pvalue	Coefficient_of_eigenassay	SVD_pCMs_only2CTb	NoPrepr	SVD	1551	PRCT_no2-Tx7_D	N	Kept components	PRCT
Drug	D_RCT	PRCT_no2	Cell_line.Tx7_D	Plate.99	RTKN	0.85	-0.0653683036802097	pearson	1	Ttest_pvalue	Coefficient_of_eigenassay	SVD_pCMs_only2CTb	NoPrepr	SVD	9702	PRCT_no2-Tx7_D	N	Kept components	PRCT
Drug	D_RCT	PRCT_no2	Cell_line.Tx7_D	Plate.99	RTKN2	0.85	0.148068310790713	pearson	1	Ttest_pvalue	Coefficient_of_eigenassay	SVD_pCMs_only2CTb	NoPrepr	SVD	5474	PRCT_no2-Tx7_D	N	Kept components	PRCT
Drug	D_RCT	PRCT_no2	Cell_line.Tx7_D	Plate.99	RTL1	0.85	0.0057647215620773	pearson	1	Ttest_pvalue	Coefficient_of_eigenassay	SVD_pCMs_only2CTb	NoPrepr	SVD	14443	PRCT_no2-Tx7_D	N	Kept components	PRCT
Drug	D_RCT	PRCT_no2	Cell_line.Tx7_D	Plate.99	RTL10	0.85	-0.0102855906454156	pearson	1	Ttest_pvalue	Coefficient_of_eigenassay	SVD_pCMs_only2CTb	NoPrepr	SVD	13944	PRCT_no2-Tx7_D	N	Kept components	PRCT
Drug	D_RCT	PRCT_no2	Cell_line.Tx7_D	Plate.99	RTL5	0.85	-0.28081134201439	pearson	1	Ttest_pvalue	Coefficient_of_eigenassay	SVD_pCMs_only2CTb	NoPrepr	SVD	2024	PRCT_no2-Tx7_D	N	Kept components	PRCT
Drug	D_RCT	PRCT_no2	Cell_line.Tx7_D	Plate.99	RTL6	0.85	-0.131854534969039	pearson	1	Ttest_pvalue	Coefficient_of_eigenassay	SVD_pCMs_only2CTb	NoPrepr	SVD	6111	PRCT_no2-Tx7_D	N	Kept components	PRCT
Drug	D_RCT	PRCT_no2	Cell_line.Tx7_D	Plate.99	RTL8A	0.85	-0.142810023436297	pearson	1	Ttest_pvalue	Coefficient_of_eigenassay	SVD_pCMs_only2CTb	NoPrepr	SVD	5660	PRCT_no2-Tx7_D	N	Kept components	PRCT
Drug	D_RCT	PRCT_no2	Cell_line.Tx7_D	Plate.99	RTL8B	0.85	0.0172006674378107	pearson	1	Ttest_pvalue	Coefficient_of_eigenassay	SVD_pCMs_only2CTb	NoPrepr	SVD	13320	PRCT_no2-Tx7_D	N	Kept components	PRCT
Drug	D_RCT	PRCT_no2	Cell_line.Tx7_D	Plate.99	RTL8C	0.85	-0.145135386759666	pearson	1	Ttest_pvalue	Coefficient_of_eigenassay	SVD_pCMs_only2CTb	NoPrepr	SVD	5588	PRCT_no2-Tx7_D	N	Kept components	PRCT
Drug	D_RCT	PRCT_no2	Cell_line.Tx7_D	Plate.99	RTL9	0.85	0.0149888401984809	pearson	1	Ttest_pvalue	Coefficient_of_eigenassay	SVD_pCMs_only2CTb	NoPrepr	SVD	13518	PRCT_no2-Tx7_D	N	Kept components	PRCT
Drug	D_RCT	PRCT_no2	Cell_line.Tx7_D	Plate.99	RTN1	0.85	0.241554804431481	pearson	1	Ttest_pvalue	Coefficient_of_eigenassay	SVD_pCMs_only2CTb	NoPrepr	SVD	2738	PRCT_no2-Tx7_D	N	Kept components	PRCT
Drug	D_RCT	PRCT_no2	Cell_line.Tx7_D	Plate.99	RTN2	0.85	-0.0889931229130052	pearson	1	Ttest_pvalue	Coefficient_of_eigenassay	SVD_pCMs_only2CTb	NoPrepr	SVD	8295	PRCT_no2-Tx7_D	N	Kept components	PRCT
Drug	D_RCT	PRCT_no2	Cell_line.Tx7_D	Plate.99	RTN3	0.85	-0.00253834328860376	pearson	1	Ttest_pvalue	Coefficient_of_eigenassay	SVD_pCMs_only2CTb	NoPrepr	SVD	14857	PRCT_no2-Tx7_D	N	Kept components	PRCT
Drug	D_RCT	PRCT_no2	Cell_line.Tx7_D	Plate.99	RTN4	0.85	-0.315637920086919	pearson	1	Ttest_pvalue	Coefficient_of_eigenassay	SVD_pCMs_only2CTb	NoPrepr	SVD	1566	PRCT_no2-Tx7_D	N	Kept components	PRCT
Drug	D_RCT	PRCT_no2	Cell_line.Tx7_D	Plate.99	RTN4IP1	0.85	0.228167315344723	pearson	1	Ttest_pvalue	Coefficient_of_eigenassay	SVD_pCMs_only2CTb	NoPrepr	SVD	3033	PRCT_no2-Tx7_D	N	Kept components	PRCT
Drug	D_RCT	PRCT_no2	Cell_line.Tx7_D	Plate.99	RTN4R	0.85	0.0361684345295319	pearson	1	Ttest_pvalue	Coefficient_of_eigenassay	SVD_pCMs_only2CTb	NoPrepr	SVD	11784	PRCT_no2-Tx7_D	N	Kept components	PRCT
Drug	D_RCT	PRCT_no2	Cell_line.Tx7_D	Plate.99	RTN4RL1	0.85	0.00471780380511906	pearson	1	Ttest_pvalue	Coefficient_of_eigenassay	SVD_pCMs_only2CTb	NoPrepr	SVD	14571	PRCT_no2-Tx7_D	N	Kept components	PRCT
Drug	D_RCT	PRCT_no2	Cell_line.Tx7_D	Plate.99	RTN4RL2	0.85	0.186106885190549	pearson	1	Ttest_pvalue	Coefficient_of_eigenassay	SVD_pCMs_only2CTb	NoPrepr	SVD	4145	PRCT_no2-Tx7_D	N	Kept components	PRCT
Drug	D_RCT	PRCT_no2	Cell_line.Tx7_D	Plate.99	RTRAF	0.85	-0.0985238694879264	pearson	1	Ttest_pvalue	Coefficient_of_eigenassay	SVD_pCMs_only2CTb	NoPrepr	SVD	7769	PRCT_no2-Tx7_D	N	Kept components	PRCT
Drug	D_RCT	PRCT_no2	Cell_line.Tx7_D	Plate.99	RTTN	0.85	-0.0841364623320931	pearson	1	Ttest_pvalue	Coefficient_of_eigenassay	SVD_pCMs_only2CTb	NoPrepr	SVD	8580	PRCT_no2-Tx7_D	N	Kept components	PRCT
Drug	D_RCT	PRCT_no2	Cell_line.Tx7_D	Plate.99	RUBCN	0.85	-0.140409006079911	pearson	1	Ttest_pvalue	Coefficient_of_eigenassay	SVD_pCMs_only2CTb	NoPrepr	SVD	5742	PRCT_no2-Tx7_D	N	Kept components	PRCT
Drug	D_RCT	PRCT_no2	Cell_line.Tx7_D	Plate.99	RUBCNL	0.85	0.00661419681072185	pearson	1	Ttest_pvalue	Coefficient_of_eigenassay	SVD_pCMs_only2CTb	NoPrepr	SVD	14319	PRCT_no2-Tx7_D	N	Kept components	PRCT
Drug	D_RCT	PRCT_no2	Cell_line.Tx7_D	Plate.99	RUFY1	0.85	-0.105331956207218	pearson	1	Ttest_pvalue	Coefficient_of_eigenassay	SVD_pCMs_only2CTb	NoPrepr	SVD	7414	PRCT_no2-Tx7_D	N	Kept components	PRCT
Drug	D_RCT	PRCT_no2	Cell_line.Tx7_D	Plate.99	RUFY2	0.85	-0.150158337468978	pearson	1	Ttest_pvalue	Coefficient_of_eigenassay	SVD_pCMs_only2CTb	NoPrepr	SVD	5398	PRCT_no2-Tx7_D	N	Kept components	PRCT
Drug	D_RCT	PRCT_no2	Cell_line.Tx7_D	Plate.99	RUFY3	0.85	0.032732431108057	pearson	1	Ttest_pvalue	Coefficient_of_eigenassay	SVD_pCMs_only2CTb	NoPrepr	SVD	12061	PRCT_no2-Tx7_D	N	Kept components	PRCT
Drug	D_RCT	PRCT_no2	Cell_line.Tx7_D	Plate.99	RUNDC1	0.85	-0.0309206984410439	pearson	1	Ttest_pvalue	Coefficient_of_eigenassay	SVD_pCMs_only2CTb	NoPrepr	SVD	12190	PRCT_no2-Tx7_D	N	Kept components	PRCT
Drug	D_RCT	PRCT_no2	Cell_line.Tx7_D	Plate.99	RUNDC3A	0.85	0.244914989738311	pearson	1	Ttest_pvalue	Coefficient_of_eigenassay	SVD_pCMs_only2CTb	NoPrepr	SVD	2676	PRCT_no2-Tx7_D	N	Kept components	PRCT
Drug	D_RCT	PRCT_no2	Cell_line.Tx7_D	Plate.99	RUNDC3B	0.85	0.0162721351520215	pearson	1	Ttest_pvalue	Coefficient_of_eigenassay	SVD_pCMs_only2CTb	NoPrepr	SVD	13396	PRCT_no2-Tx7_D	N	Kept components	PRCT
Drug	D_RCT	PRCT_no2	Cell_line.Tx7_D	Plate.99	RUNX1	0.85	-0.16448310792471	pearson	1	Ttest_pvalue	Coefficient_of_eigenassay	SVD_pCMs_only2CTb	NoPrepr	SVD	4829	PRCT_no2-Tx7_D	N	Kept components	PRCT
Drug	D_RCT	PRCT_no2	Cell_line.Tx7_D	Plate.99	RUNX1T1	0.85	0.368111339445111	pearson	1	Ttest_pvalue	Coefficient_of_eigenassay	SVD_pCMs_only2CTb	NoPrepr	SVD	1058	PRCT_no2-Tx7_D	N	Kept components	PRCT
Drug	D_RCT	PRCT_no2	Cell_line.Tx7_D	Plate.99	RUNX2	0.85	0.268371689232689	pearson	1	Ttest_pvalue	Coefficient_of_eigenassay	SVD_pCMs_only2CTb	NoPrepr	SVD	2248	PRCT_no2-Tx7_D	N	Kept components	PRCT
Drug	D_RCT	PRCT_no2	Cell_line.Tx7_D	Plate.99	RUSC1	0.85	0.00817771297422703	pearson	1	Ttest_pvalue	Coefficient_of_eigenassay	SVD_pCMs_only2CTb	NoPrepr	SVD	14158	PRCT_no2-Tx7_D	N	Kept components	PRCT
Drug	D_RCT	PRCT_no2	Cell_line.Tx7_D	Plate.99	RUSC1-AS1	0.85	-0.00895106146494672	pearson	1	Ttest_pvalue	Coefficient_of_eigenassay	SVD_pCMs_only2CTb	NoPrepr	SVD	14086	PRCT_no2-Tx7_D	N	Kept components	PRCT
Drug	D_RCT	PRCT_no2	Cell_line.Tx7_D	Plate.99	RUSC2	0.85	-0.201741565671851	pearson	1	Ttest_pvalue	Coefficient_of_eigenassay	SVD_pCMs_only2CTb	NoPrepr	SVD	3676	PRCT_no2-Tx7_D	N	Kept components	PRCT
Drug	D_RCT	PRCT_no2	Cell_line.Tx7_D	Plate.99	RUVBL1	0.85	-0.114234498932995	pearson	1	Ttest_pvalue	Coefficient_of_eigenassay	SVD_pCMs_only2CTb	NoPrepr	SVD	6958	PRCT_no2-Tx7_D	N	Kept components	PRCT
Drug	D_RCT	PRCT_no2	Cell_line.Tx7_D	Plate.99	RUVBL2	0.85	0.0988295923367386	pearson	1	Ttest_pvalue	Coefficient_of_eigenassay	SVD_pCMs_only2CTb	NoPrepr	SVD	7752	PRCT_no2-Tx7_D	N	Kept components	PRCT
Drug	D_RCT	PRCT_no2	Cell_line.Tx7_D	Plate.99	RWDD1	0.85	0.216733419506638	pearson	1	Ttest_pvalue	Coefficient_of_eigenassay	SVD_pCMs_only2CTb	NoPrepr	SVD	3280	PRCT_no2-Tx7_D	N	Kept components	PRCT
Drug	D_RCT	PRCT_no2	Cell_line.Tx7_D	Plate.99	RWDD2A	0.85	-0.0254133825975289	pearson	1	Ttest_pvalue	Coefficient_of_eigenassay	SVD_pCMs_only2CTb	NoPrepr	SVD	12629	PRCT_no2-Tx7_D	N	Kept components	PRCT
Drug	D_RCT	PRCT_no2	Cell_line.Tx7_D	Plate.99	RWDD2B	0.85	0.0694980930487461	pearson	1	Ttest_pvalue	Coefficient_of_eigenassay	SVD_pCMs_only2CTb	NoPrepr	SVD	9447	PRCT_no2-Tx7_D	N	Kept components	PRCT
Drug	D_RCT	PRCT_no2	Cell_line.Tx7_D	Plate.99	RWDD3	0.85	0.22998494621941	pearson	1	Ttest_pvalue	Coefficient_of_eigenassay	SVD_pCMs_only2CTb	NoPrepr	SVD	2994	PRCT_no2-Tx7_D	N	Kept components	PRCT
Drug	D_RCT	PRCT_no2	Cell_line.Tx7_D	Plate.99	RWDD4	0.85	0.0478106954968479	pearson	1	Ttest_pvalue	Coefficient_of_eigenassay	SVD_pCMs_only2CTb	NoPrepr	SVD	10908	PRCT_no2-Tx7_D	N	Kept components	PRCT
Drug	D_RCT	PRCT_no2	Cell_line.Tx7_D	Plate.99	RXFP4	0.85	-0.236479799003022	pearson	1	Ttest_pvalue	Coefficient_of_eigenassay	SVD_pCMs_only2CTb	NoPrepr	SVD	2842	PRCT_no2-Tx7_D	N	Kept components	PRCT
Drug	D_RCT	PRCT_no2	Cell_line.Tx7_D	Plate.99	RXRA	0.85	-0.0206167401837832	pearson	1	Ttest_pvalue	Coefficient_of_eigenassay	SVD_pCMs_only2CTb	NoPrepr	SVD	13024	PRCT_no2-Tx7_D	N	Kept components	PRCT
Drug	D_RCT	PRCT_no2	Cell_line.Tx7_D	Plate.99	RXRG	0.85	-0.484748219247029	pearson	1	Ttest_pvalue	Coefficient_of_eigenassay	SVD_pCMs_only2CTb	NoPrepr	SVD	487	PRCT_no2-Tx7_D	N	Kept components	PRCT
Drug	D_RCT	PRCT_no2	Cell_line.Tx7_D	Plate.99	RXYLT1	0.85	-0.143441301665074	pearson	1	Ttest_pvalue	Coefficient_of_eigenassay	SVD_pCMs_only2CTb	NoPrepr	SVD	5641	PRCT_no2-Tx7_D	N	Kept components	PRCT
Drug	D_RCT	PRCT_no2	Cell_line.Tx7_D	Plate.99	RYBP	0.85	-0.128116747839122	pearson	1	Ttest_pvalue	Coefficient_of_eigenassay	SVD_pCMs_only2CTb	NoPrepr	SVD	6287	PRCT_no2-Tx7_D	N	Kept components	PRCT
Drug	D_RCT	PRCT_no2	Cell_line.Tx7_D	Plate.99	RYK	0.85	-0.0690205126391228	pearson	1	Ttest_pvalue	Coefficient_of_eigenassay	SVD_pCMs_only2CTb	NoPrepr	SVD	9488	PRCT_no2-Tx7_D	N	Kept components	PRCT
Drug	D_RCT	PRCT_no2	Cell_line.Tx7_D	Plate.99	RYR1	0.85	-0.00181497183840998	pearson	1	Ttest_pvalue	Coefficient_of_eigenassay	SVD_pCMs_only2CTb	NoPrepr	SVD	14946	PRCT_no2-Tx7_D	N	Kept components	PRCT
Drug	D_RCT	PRCT_no2	Cell_line.Tx7_D	Plate.99	RYR2	0.85	-0.256916773179141	pearson	1	Ttest_pvalue	Coefficient_of_eigenassay	SVD_pCMs_only2CTb	NoPrepr	SVD	2460	PRCT_no2-Tx7_D	N	Kept components	PRCT
Drug	D_RCT	PRCT_no2	Cell_line.Tx7_D	Plate.99	RYR3	0.85	0.0201790903808604	pearson	1	Ttest_pvalue	Coefficient_of_eigenassay	SVD_pCMs_only2CTb	NoPrepr	SVD	13063	PRCT_no2-Tx7_D	N	Kept components	PRCT
Drug	D_RCT	PRCT_no2	Cell_line.Tx7_D	Plate.99	S100A1	0.85	0.0476070524014376	pearson	1	Ttest_pvalue	Coefficient_of_eigenassay	SVD_pCMs_only2CTb	NoPrepr	SVD	10918	PRCT_no2-Tx7_D	N	Kept components	PRCT
Drug	D_RCT	PRCT_no2	Cell_line.Tx7_D	Plate.99	S100A10	0.85	-0.872378223369041	pearson	1	Ttest_pvalue	Coefficient_of_eigenassay	SVD_pCMs_only2CTb	NoPrepr	SVD	75	PRCT_no2-Tx7_D	N	Kept components	PRCT
Drug	D_RCT	PRCT_no2	Cell_line.Tx7_D	Plate.99	S100A11	0.85	-0.265971212857684	pearson	1	Ttest_pvalue	Coefficient_of_eigenassay	SVD_pCMs_only2CTb	NoPrepr	SVD	2297	PRCT_no2-Tx7_D	N	Kept components	PRCT
Drug	D_RCT	PRCT_no2	Cell_line.Tx7_D	Plate.99	S100A13	0.85	-0.34592428946714	pearson	1	Ttest_pvalue	Coefficient_of_eigenassay	SVD_pCMs_only2CTb	NoPrepr	SVD	1247	PRCT_no2-Tx7_D	N	Kept components	PRCT
Drug	D_RCT	PRCT_no2	Cell_line.Tx7_D	Plate.99	S100A16	0.85	-0.0652304077349632	pearson	1	Ttest_pvalue	Coefficient_of_eigenassay	SVD_pCMs_only2CTb	NoPrepr	SVD	9710	PRCT_no2-Tx7_D	N	Kept components	PRCT
Drug	D_RCT	PRCT_no2	Cell_line.Tx7_D	Plate.99	S100A2	0.85	-0.11556447827971	pearson	1	Ttest_pvalue	Coefficient_of_eigenassay	SVD_pCMs_only2CTb	NoPrepr	SVD	6892	PRCT_no2-Tx7_D	N	Kept components	PRCT
Drug	D_RCT	PRCT_no2	Cell_line.Tx7_D	Plate.99	S100A3	0.85	-0.0556106889295321	pearson	1	Ttest_pvalue	Coefficient_of_eigenassay	SVD_pCMs_only2CTb	NoPrepr	SVD	10367	PRCT_no2-Tx7_D	N	Kept components	PRCT
Drug	D_RCT	PRCT_no2	Cell_line.Tx7_D	Plate.99	S100A4	0.85	-0.451313611583988	pearson	1	Ttest_pvalue	Coefficient_of_eigenassay	SVD_pCMs_only2CTb	NoPrepr	SVD	610	PRCT_no2-Tx7_D	N	Kept components	PRCT
Drug	D_RCT	PRCT_no2	Cell_line.Tx7_D	Plate.99	S100A6	0.85	-0.397102113971124	pearson	1	Ttest_pvalue	Coefficient_of_eigenassay	SVD_pCMs_only2CTb	NoPrepr	SVD	874	PRCT_no2-Tx7_D	N	Kept components	PRCT
Drug	D_RCT	PRCT_no2	Cell_line.Tx7_D	Plate.99	S100A8	0.85	-0.0971609486435648	pearson	1	Ttest_pvalue	Coefficient_of_eigenassay	SVD_pCMs_only2CTb	NoPrepr	SVD	7844	PRCT_no2-Tx7_D	N	Kept components	PRCT
Drug	D_RCT	PRCT_no2	Cell_line.Tx7_D	Plate.99	S100B	0.85	0.149234986922497	pearson	1	Ttest_pvalue	Coefficient_of_eigenassay	SVD_pCMs_only2CTb	NoPrepr	SVD	5433	PRCT_no2-Tx7_D	N	Kept components	PRCT
Drug	D_RCT	PRCT_no2	Cell_line.Tx7_D	Plate.99	S100G	0.85	0.00500944408373361	pearson	1	Ttest_pvalue	Coefficient_of_eigenassay	SVD_pCMs_only2CTb	NoPrepr	SVD	14533	PRCT_no2-Tx7_D	N	Kept components	PRCT
Drug	D_RCT	PRCT_no2	Cell_line.Tx7_D	Plate.99	S100P	0.85	0.000799724152346269	pearson	1	Ttest_pvalue	Coefficient_of_eigenassay	SVD_pCMs_only2CTb	NoPrepr	SVD	15117	PRCT_no2-Tx7_D	N	Kept components	PRCT
Drug	D_RCT	PRCT_no2	Cell_line.Tx7_D	Plate.99	S100PBP	0.85	0.106647296397923	pearson	1	Ttest_pvalue	Coefficient_of_eigenassay	SVD_pCMs_only2CTb	NoPrepr	SVD	7335	PRCT_no2-Tx7_D	N	Kept components	PRCT
Drug	D_RCT	PRCT_no2	Cell_line.Tx7_D	Plate.99	S1PR1	0.85	-0.130436159463129	pearson	1	Ttest_pvalue	Coefficient_of_eigenassay	SVD_pCMs_only2CTb	NoPrepr	SVD	6180	PRCT_no2-Tx7_D	N	Kept components	PRCT
Drug	D_RCT	PRCT_no2	Cell_line.Tx7_D	Plate.99	S1PR2	0.85	0.0158342816223748	pearson	1	Ttest_pvalue	Coefficient_of_eigenassay	SVD_pCMs_only2CTb	NoPrepr	SVD	13429	PRCT_no2-Tx7_D	N	Kept components	PRCT
Drug	D_RCT	PRCT_no2	Cell_line.Tx7_D	Plate.99	S1PR3	0.85	-0.0469952471034134	pearson	1	Ttest_pvalue	Coefficient_of_eigenassay	SVD_pCMs_only2CTb	NoPrepr	SVD	10966	PRCT_no2-Tx7_D	N	Kept components	PRCT
Drug	D_RCT	PRCT_no2	Cell_line.Tx7_D	Plate.99	S1PR5	0.85	-0.352268567779489	pearson	1	Ttest_pvalue	Coefficient_of_eigenassay	SVD_pCMs_only2CTb	NoPrepr	SVD	1180	PRCT_no2-Tx7_D	N	Kept components	PRCT
Drug	D_RCT	PRCT_no2	Cell_line.Tx7_D	Plate.99	SAAL1	0.85	0.0152498618218836	pearson	1	Ttest_pvalue	Coefficient_of_eigenassay	SVD_pCMs_only2CTb	NoPrepr	SVD	13490	PRCT_no2-Tx7_D	N	Kept components	PRCT
Drug	D_RCT	PRCT_no2	Cell_line.Tx7_D	Plate.99	SAC3D1	0.85	0.380479371923659	pearson	1	Ttest_pvalue	Coefficient_of_eigenassay	SVD_pCMs_only2CTb	NoPrepr	SVD	979	PRCT_no2-Tx7_D	N	Kept components	PRCT
Drug	D_RCT	PRCT_no2	Cell_line.Tx7_D	Plate.99	SACM1L	0.85	0.0339335883711939	pearson	1	Ttest_pvalue	Coefficient_of_eigenassay	SVD_pCMs_only2CTb	NoPrepr	SVD	11975	PRCT_no2-Tx7_D	N	Kept components	PRCT
Drug	D_RCT	PRCT_no2	Cell_line.Tx7_D	Plate.99	SACS	0.85	0.0358309983297964	pearson	1	Ttest_pvalue	Coefficient_of_eigenassay	SVD_pCMs_only2CTb	NoPrepr	SVD	11808	PRCT_no2-Tx7_D	N	Kept components	PRCT
Drug	D_RCT	PRCT_no2	Cell_line.Tx7_D	Plate.99	SAE1	0.85	-0.12818333148786	pearson	1	Ttest_pvalue	Coefficient_of_eigenassay	SVD_pCMs_only2CTb	NoPrepr	SVD	6284	PRCT_no2-Tx7_D	N	Kept components	PRCT
Drug	D_RCT	PRCT_no2	Cell_line.Tx7_D	Plate.99	SAFB	0.85	-0.490129315766376	pearson	1	Ttest_pvalue	Coefficient_of_eigenassay	SVD_pCMs_only2CTb	NoPrepr	SVD	472	PRCT_no2-Tx7_D	N	Kept components	PRCT
Drug	D_RCT	PRCT_no2	Cell_line.Tx7_D	Plate.99	SAFB2	0.85	-0.307254766764878	pearson	1	Ttest_pvalue	Coefficient_of_eigenassay	SVD_pCMs_only2CTb	NoPrepr	SVD	1668	PRCT_no2-Tx7_D	N	Kept components	PRCT
Drug	D_RCT	PRCT_no2	Cell_line.Tx7_D	Plate.99	SALL1	0.85	0.00604644398230677	pearson	1	Ttest_pvalue	Coefficient_of_eigenassay	SVD_pCMs_only2CTb	NoPrepr	SVD	14405	PRCT_no2-Tx7_D	N	Kept components	PRCT
Drug	D_RCT	PRCT_no2	Cell_line.Tx7_D	Plate.99	SALL2	0.85	-0.004480006711303	pearson	1	Ttest_pvalue	Coefficient_of_eigenassay	SVD_pCMs_only2CTb	NoPrepr	SVD	14596	PRCT_no2-Tx7_D	N	Kept components	PRCT
Drug	D_RCT	PRCT_no2	Cell_line.Tx7_D	Plate.99	SALL4	0.85	0.0956412116097053	pearson	1	Ttest_pvalue	Coefficient_of_eigenassay	SVD_pCMs_only2CTb	NoPrepr	SVD	7935	PRCT_no2-Tx7_D	N	Kept components	PRCT
Drug	D_RCT	PRCT_no2	Cell_line.Tx7_D	Plate.99	SAMD1	0.85	-0.165181991961148	pearson	1	Ttest_pvalue	Coefficient_of_eigenassay	SVD_pCMs_only2CTb	NoPrepr	SVD	4805	PRCT_no2-Tx7_D	N	Kept components	PRCT
Drug	D_RCT	PRCT_no2	Cell_line.Tx7_D	Plate.99	SAMD10	0.85	0.0483837855992605	pearson	1	Ttest_pvalue	Coefficient_of_eigenassay	SVD_pCMs_only2CTb	NoPrepr	SVD	10863	PRCT_no2-Tx7_D	N	Kept components	PRCT
Drug	D_RCT	PRCT_no2	Cell_line.Tx7_D	Plate.99	SAMD11	0.85	0.0786161759976058	pearson	1	Ttest_pvalue	Coefficient_of_eigenassay	SVD_pCMs_only2CTb	NoPrepr	SVD	8916	PRCT_no2-Tx7_D	N	Kept components	PRCT
Drug	D_RCT	PRCT_no2	Cell_line.Tx7_D	Plate.99	SAMD12	0.85	0.0386215845070022	pearson	1	Ttest_pvalue	Coefficient_of_eigenassay	SVD_pCMs_only2CTb	NoPrepr	SVD	11627	PRCT_no2-Tx7_D	N	Kept components	PRCT
Drug	D_RCT	PRCT_no2	Cell_line.Tx7_D	Plate.99	SAMD13	0.85	0.0287560067343969	pearson	1	Ttest_pvalue	Coefficient_of_eigenassay	SVD_pCMs_only2CTb	NoPrepr	SVD	12363	PRCT_no2-Tx7_D	N	Kept components	PRCT
Drug	D_RCT	PRCT_no2	Cell_line.Tx7_D	Plate.99	SAMD14	0.85	0.0455099227637802	pearson	1	Ttest_pvalue	Coefficient_of_eigenassay	SVD_pCMs_only2CTb	NoPrepr	SVD	11086	PRCT_no2-Tx7_D	N	Kept components	PRCT
Drug	D_RCT	PRCT_no2	Cell_line.Tx7_D	Plate.99	SAMD15	0.85	-0.105296361929995	pearson	1	Ttest_pvalue	Coefficient_of_eigenassay	SVD_pCMs_only2CTb	NoPrepr	SVD	7416	PRCT_no2-Tx7_D	N	Kept components	PRCT
Drug	D_RCT	PRCT_no2	Cell_line.Tx7_D	Plate.99	SAMD3	0.85	0.0889279429864907	pearson	1	Ttest_pvalue	Coefficient_of_eigenassay	SVD_pCMs_only2CTb	NoPrepr	SVD	8299	PRCT_no2-Tx7_D	N	Kept components	PRCT
Drug	D_RCT	PRCT_no2	Cell_line.Tx7_D	Plate.99	SAMD4A	0.85	-0.35974995095293	pearson	1	Ttest_pvalue	Coefficient_of_eigenassay	SVD_pCMs_only2CTb	NoPrepr	SVD	1117	PRCT_no2-Tx7_D	N	Kept components	PRCT
Drug	D_RCT	PRCT_no2	Cell_line.Tx7_D	Plate.99	SAMD4B	0.85	0.0707670983623642	pearson	1	Ttest_pvalue	Coefficient_of_eigenassay	SVD_pCMs_only2CTb	NoPrepr	SVD	9368	PRCT_no2-Tx7_D	N	Kept components	PRCT
Drug	D_RCT	PRCT_no2	Cell_line.Tx7_D	Plate.99	SAMD5	0.85	0.268418320187552	pearson	1	Ttest_pvalue	Coefficient_of_eigenassay	SVD_pCMs_only2CTb	NoPrepr	SVD	2246	PRCT_no2-Tx7_D	N	Kept components	PRCT
Drug	D_RCT	PRCT_no2	Cell_line.Tx7_D	Plate.99	SAMD8	0.85	0.126232960535358	pearson	1	Ttest_pvalue	Coefficient_of_eigenassay	SVD_pCMs_only2CTb	NoPrepr	SVD	6379	PRCT_no2-Tx7_D	N	Kept components	PRCT
Drug	D_RCT	PRCT_no2	Cell_line.Tx7_D	Plate.99	SAMD9	0.85	-0.109055122352066	pearson	1	Ttest_pvalue	Coefficient_of_eigenassay	SVD_pCMs_only2CTb	NoPrepr	SVD	7208	PRCT_no2-Tx7_D	N	Kept components	PRCT
Drug	D_RCT	PRCT_no2	Cell_line.Tx7_D	Plate.99	SAMD9L	0.85	-0.0702999673717166	pearson	1	Ttest_pvalue	Coefficient_of_eigenassay	SVD_pCMs_only2CTb	NoPrepr	SVD	9395	PRCT_no2-Tx7_D	N	Kept components	PRCT
Drug	D_RCT	PRCT_no2	Cell_line.Tx7_D	Plate.99	SAMHD1	0.85	0.01340215524019	pearson	1	Ttest_pvalue	Coefficient_of_eigenassay	SVD_pCMs_only2CTb	NoPrepr	SVD	13665	PRCT_no2-Tx7_D	N	Kept components	PRCT
Drug	D_RCT	PRCT_no2	Cell_line.Tx7_D	Plate.99	SAMM50	0.85	-0.0239956241184676	pearson	1	Ttest_pvalue	Coefficient_of_eigenassay	SVD_pCMs_only2CTb	NoPrepr	SVD	12758	PRCT_no2-Tx7_D	N	Kept components	PRCT
Drug	D_RCT	PRCT_no2	Cell_line.Tx7_D	Plate.99	SAP130	0.85	-0.136370756661725	pearson	1	Ttest_pvalue	Coefficient_of_eigenassay	SVD_pCMs_only2CTb	NoPrepr	SVD	5906	PRCT_no2-Tx7_D	N	Kept components	PRCT
Drug	D_RCT	PRCT_no2	Cell_line.Tx7_D	Plate.99	SAP18	0.85	-0.0892769256001495	pearson	1	Ttest_pvalue	Coefficient_of_eigenassay	SVD_pCMs_only2CTb	NoPrepr	SVD	8279	PRCT_no2-Tx7_D	N	Kept components	PRCT
Drug	D_RCT	PRCT_no2	Cell_line.Tx7_D	Plate.99	SAP25	0.85	0.165193143814515	pearson	1	Ttest_pvalue	Coefficient_of_eigenassay	SVD_pCMs_only2CTb	NoPrepr	SVD	4804	PRCT_no2-Tx7_D	N	Kept components	PRCT
Drug	D_RCT	PRCT_no2	Cell_line.Tx7_D	Plate.99	SAP30	0.85	-0.117083318127563	pearson	1	Ttest_pvalue	Coefficient_of_eigenassay	SVD_pCMs_only2CTb	NoPrepr	SVD	6813	PRCT_no2-Tx7_D	N	Kept components	PRCT
Drug	D_RCT	PRCT_no2	Cell_line.Tx7_D	Plate.99	SAP30BP	0.85	-0.106545210974794	pearson	1	Ttest_pvalue	Coefficient_of_eigenassay	SVD_pCMs_only2CTb	NoPrepr	SVD	7340	PRCT_no2-Tx7_D	N	Kept components	PRCT
Drug	D_RCT	PRCT_no2	Cell_line.Tx7_D	Plate.99	SAP30L	0.85	-0.0262827141598844	pearson	1	Ttest_pvalue	Coefficient_of_eigenassay	SVD_pCMs_only2CTb	NoPrepr	SVD	12551	PRCT_no2-Tx7_D	N	Kept components	PRCT
Drug	D_RCT	PRCT_no2	Cell_line.Tx7_D	Plate.99	SAPCD2	0.85	0.0187993269464722	pearson	1	Ttest_pvalue	Coefficient_of_eigenassay	SVD_pCMs_only2CTb	NoPrepr	SVD	13178	PRCT_no2-Tx7_D	N	Kept components	PRCT
Drug	D_RCT	PRCT_no2	Cell_line.Tx7_D	Plate.99	SAR1A	0.85	-0.0242275346269108	pearson	1	Ttest_pvalue	Coefficient_of_eigenassay	SVD_pCMs_only2CTb	NoPrepr	SVD	12736	PRCT_no2-Tx7_D	N	Kept components	PRCT
Drug	D_RCT	PRCT_no2	Cell_line.Tx7_D	Plate.99	SAR1B	0.85	-0.138040200865137	pearson	1	Ttest_pvalue	Coefficient_of_eigenassay	SVD_pCMs_only2CTb	NoPrepr	SVD	5836	PRCT_no2-Tx7_D	N	Kept components	PRCT
Drug	D_RCT	PRCT_no2	Cell_line.Tx7_D	Plate.99	SARAF	0.85	-0.172170752271536	pearson	1	Ttest_pvalue	Coefficient_of_eigenassay	SVD_pCMs_only2CTb	NoPrepr	SVD	4544	PRCT_no2-Tx7_D	N	Kept components	PRCT
Drug	D_RCT	PRCT_no2	Cell_line.Tx7_D	Plate.99	SARDH	0.85	0.159757762618827	pearson	1	Ttest_pvalue	Coefficient_of_eigenassay	SVD_pCMs_only2CTb	NoPrepr	SVD	5013	PRCT_no2-Tx7_D	N	Kept components	PRCT
Drug	D_RCT	PRCT_no2	Cell_line.Tx7_D	Plate.99	SARM1	0.85	0.272401428366311	pearson	1	Ttest_pvalue	Coefficient_of_eigenassay	SVD_pCMs_only2CTb	NoPrepr	SVD	2168	PRCT_no2-Tx7_D	N	Kept components	PRCT
Drug	D_RCT	PRCT_no2	Cell_line.Tx7_D	Plate.99	SARNP	0.85	-0.0791434342265477	pearson	1	Ttest_pvalue	Coefficient_of_eigenassay	SVD_pCMs_only2CTb	NoPrepr	SVD	8889	PRCT_no2-Tx7_D	N	Kept components	PRCT
Drug	D_RCT	PRCT_no2	Cell_line.Tx7_D	Plate.99	SARS	0.85	-0.627941373959514	pearson	1	Ttest_pvalue	Coefficient_of_eigenassay	SVD_pCMs_only2CTb	NoPrepr	SVD	222	PRCT_no2-Tx7_D	N	Kept components	PRCT
Drug	D_RCT	PRCT_no2	Cell_line.Tx7_D	Plate.99	SARS2	0.85	0.00892547597377923	pearson	1	Ttest_pvalue	Coefficient_of_eigenassay	SVD_pCMs_only2CTb	NoPrepr	SVD	14090	PRCT_no2-Tx7_D	N	Kept components	PRCT
Drug	D_RCT	PRCT_no2	Cell_line.Tx7_D	Plate.99	SART1	0.85	-0.349877555727428	pearson	1	Ttest_pvalue	Coefficient_of_eigenassay	SVD_pCMs_only2CTb	NoPrepr	SVD	1209	PRCT_no2-Tx7_D	N	Kept components	PRCT
Drug	D_RCT	PRCT_no2	Cell_line.Tx7_D	Plate.99	SART3	0.85	-0.41299844208364	pearson	1	Ttest_pvalue	Coefficient_of_eigenassay	SVD_pCMs_only2CTb	NoPrepr	SVD	778	PRCT_no2-Tx7_D	N	Kept components	PRCT
Drug	D_RCT	PRCT_no2	Cell_line.Tx7_D	Plate.99	SASH1	0.85	-0.220841021826346	pearson	1	Ttest_pvalue	Coefficient_of_eigenassay	SVD_pCMs_only2CTb	NoPrepr	SVD	3201	PRCT_no2-Tx7_D	N	Kept components	PRCT
Drug	D_RCT	PRCT_no2	Cell_line.Tx7_D	Plate.99	SASS6	0.85	0.0358560370528866	pearson	1	Ttest_pvalue	Coefficient_of_eigenassay	SVD_pCMs_only2CTb	NoPrepr	SVD	11805	PRCT_no2-Tx7_D	N	Kept components	PRCT
Drug	D_RCT	PRCT_no2	Cell_line.Tx7_D	Plate.99	SAT1	0.85	-0.0814543366074652	pearson	1	Ttest_pvalue	Coefficient_of_eigenassay	SVD_pCMs_only2CTb	NoPrepr	SVD	8754	PRCT_no2-Tx7_D	N	Kept components	PRCT
Drug	D_RCT	PRCT_no2	Cell_line.Tx7_D	Plate.99	SAT2	0.85	0.0962285332679387	pearson	1	Ttest_pvalue	Coefficient_of_eigenassay	SVD_pCMs_only2CTb	NoPrepr	SVD	7909	PRCT_no2-Tx7_D	N	Kept components	PRCT
Drug	D_RCT	PRCT_no2	Cell_line.Tx7_D	Plate.99	SATB1	0.85	-0.043837410118584	pearson	1	Ttest_pvalue	Coefficient_of_eigenassay	SVD_pCMs_only2CTb	NoPrepr	SVD	11190	PRCT_no2-Tx7_D	N	Kept components	PRCT
Drug	D_RCT	PRCT_no2	Cell_line.Tx7_D	Plate.99	SATB2	0.85	0.0678868998336701	pearson	1	Ttest_pvalue	Coefficient_of_eigenassay	SVD_pCMs_only2CTb	NoPrepr	SVD	9564	PRCT_no2-Tx7_D	N	Kept components	PRCT
Drug	D_RCT	PRCT_no2	Cell_line.Tx7_D	Plate.99	SAV1	0.85	-0.384719487301853	pearson	1	Ttest_pvalue	Coefficient_of_eigenassay	SVD_pCMs_only2CTb	NoPrepr	SVD	947	PRCT_no2-Tx7_D	N	Kept components	PRCT
Drug	D_RCT	PRCT_no2	Cell_line.Tx7_D	Plate.99	SAXO2	0.85	-0.0053580442642815	pearson	1	Ttest_pvalue	Coefficient_of_eigenassay	SVD_pCMs_only2CTb	NoPrepr	SVD	14487	PRCT_no2-Tx7_D	N	Kept components	PRCT
Drug	D_RCT	PRCT_no2	Cell_line.Tx7_D	Plate.99	SAYSD1	0.85	-0.0620897920044961	pearson	1	Ttest_pvalue	Coefficient_of_eigenassay	SVD_pCMs_only2CTb	NoPrepr	SVD	9910	PRCT_no2-Tx7_D	N	Kept components	PRCT
Drug	D_RCT	PRCT_no2	Cell_line.Tx7_D	Plate.99	SBDS	0.85	-0.311168493520919	pearson	1	Ttest_pvalue	Coefficient_of_eigenassay	SVD_pCMs_only2CTb	NoPrepr	SVD	1631	PRCT_no2-Tx7_D	N	Kept components	PRCT
Drug	D_RCT	PRCT_no2	Cell_line.Tx7_D	Plate.99	SBF1	0.85	-0.151653913224088	pearson	1	Ttest_pvalue	Coefficient_of_eigenassay	SVD_pCMs_only2CTb	NoPrepr	SVD	5329	PRCT_no2-Tx7_D	N	Kept components	PRCT
Drug	D_RCT	PRCT_no2	Cell_line.Tx7_D	Plate.99	SBF2	0.85	-0.0691577461292967	pearson	1	Ttest_pvalue	Coefficient_of_eigenassay	SVD_pCMs_only2CTb	NoPrepr	SVD	9469	PRCT_no2-Tx7_D	N	Kept components	PRCT
Drug	D_RCT	PRCT_no2	Cell_line.Tx7_D	Plate.99	SBK1	0.85	0.236867183907864	pearson	1	Ttest_pvalue	Coefficient_of_eigenassay	SVD_pCMs_only2CTb	NoPrepr	SVD	2829	PRCT_no2-Tx7_D	N	Kept components	PRCT
Drug	D_RCT	PRCT_no2	Cell_line.Tx7_D	Plate.99	SBNO1	0.85	-0.129595914819561	pearson	1	Ttest_pvalue	Coefficient_of_eigenassay	SVD_pCMs_only2CTb	NoPrepr	SVD	6212	PRCT_no2-Tx7_D	N	Kept components	PRCT
Drug	D_RCT	PRCT_no2	Cell_line.Tx7_D	Plate.99	SBSN	0.85	0.000140251960150523	pearson	1	Ttest_pvalue	Coefficient_of_eigenassay	SVD_pCMs_only2CTb	NoPrepr	SVD	15268	PRCT_no2-Tx7_D	N	Kept components	PRCT
Drug	D_RCT	PRCT_no2	Cell_line.Tx7_D	Plate.99	SBSPON	0.85	-0.0213785135863169	pearson	1	Ttest_pvalue	Coefficient_of_eigenassay	SVD_pCMs_only2CTb	NoPrepr	SVD	12965	PRCT_no2-Tx7_D	N	Kept components	PRCT
Drug	D_RCT	PRCT_no2	Cell_line.Tx7_D	Plate.99	SC5D	0.85	-0.184767868392202	pearson	1	Ttest_pvalue	Coefficient_of_eigenassay	SVD_pCMs_only2CTb	NoPrepr	SVD	4180	PRCT_no2-Tx7_D	N	Kept components	PRCT
Drug	D_RCT	PRCT_no2	Cell_line.Tx7_D	Plate.99	SCAF1	0.85	-0.0414642092488757	pearson	1	Ttest_pvalue	Coefficient_of_eigenassay	SVD_pCMs_only2CTb	NoPrepr	SVD	11386	PRCT_no2-Tx7_D	N	Kept components	PRCT
Drug	D_RCT	PRCT_no2	Cell_line.Tx7_D	Plate.99	SCAF11	0.85	-0.302196270273666	pearson	1	Ttest_pvalue	Coefficient_of_eigenassay	SVD_pCMs_only2CTb	NoPrepr	SVD	1728	PRCT_no2-Tx7_D	N	Kept components	PRCT
Drug	D_RCT	PRCT_no2	Cell_line.Tx7_D	Plate.99	SCAF4	0.85	-0.0939759763012767	pearson	1	Ttest_pvalue	Coefficient_of_eigenassay	SVD_pCMs_only2CTb	NoPrepr	SVD	8021	PRCT_no2-Tx7_D	N	Kept components	PRCT
Drug	D_RCT	PRCT_no2	Cell_line.Tx7_D	Plate.99	SCAF8	0.85	-0.277110703587134	pearson	1	Ttest_pvalue	Coefficient_of_eigenassay	SVD_pCMs_only2CTb	NoPrepr	SVD	2080	PRCT_no2-Tx7_D	N	Kept components	PRCT
Drug	D_RCT	PRCT_no2	Cell_line.Tx7_D	Plate.99	SCAI	0.85	0.275271885595298	pearson	1	Ttest_pvalue	Coefficient_of_eigenassay	SVD_pCMs_only2CTb	NoPrepr	SVD	2116	PRCT_no2-Tx7_D	N	Kept components	PRCT
Drug	D_RCT	PRCT_no2	Cell_line.Tx7_D	Plate.99	SCAMP1	0.85	-0.14226253086129	pearson	1	Ttest_pvalue	Coefficient_of_eigenassay	SVD_pCMs_only2CTb	NoPrepr	SVD	5686	PRCT_no2-Tx7_D	N	Kept components	PRCT
Drug	D_RCT	PRCT_no2	Cell_line.Tx7_D	Plate.99	SCAMP2	0.85	-0.340272894228169	pearson	1	Ttest_pvalue	Coefficient_of_eigenassay	SVD_pCMs_only2CTb	NoPrepr	SVD	1297	PRCT_no2-Tx7_D	N	Kept components	PRCT
Drug	D_RCT	PRCT_no2	Cell_line.Tx7_D	Plate.99	SCAMP4	0.85	-0.148398342483963	pearson	1	Ttest_pvalue	Coefficient_of_eigenassay	SVD_pCMs_only2CTb	NoPrepr	SVD	5463	PRCT_no2-Tx7_D	N	Kept components	PRCT
Drug	D_RCT	PRCT_no2	Cell_line.Tx7_D	Plate.99	SCAMP5	0.85	0.0765024931387809	pearson	1	Ttest_pvalue	Coefficient_of_eigenassay	SVD_pCMs_only2CTb	NoPrepr	SVD	9042	PRCT_no2-Tx7_D	N	Kept components	PRCT
Drug	D_RCT	PRCT_no2	Cell_line.Tx7_D	Plate.99	SCAND1	0.85	-0.0982394759251496	pearson	1	Ttest_pvalue	Coefficient_of_eigenassay	SVD_pCMs_only2CTb	NoPrepr	SVD	7789	PRCT_no2-Tx7_D	N	Kept components	PRCT
Drug	D_RCT	PRCT_no2	Cell_line.Tx7_D	Plate.99	SCAP	0.85	0.0256595891466211	pearson	1	Ttest_pvalue	Coefficient_of_eigenassay	SVD_pCMs_only2CTb	NoPrepr	SVD	12609	PRCT_no2-Tx7_D	N	Kept components	PRCT
Drug	D_RCT	PRCT_no2	Cell_line.Tx7_D	Plate.99	SCAPER	0.85	-0.576088225236007	pearson	1	Ttest_pvalue	Coefficient_of_eigenassay	SVD_pCMs_only2CTb	NoPrepr	SVD	293	PRCT_no2-Tx7_D	N	Kept components	PRCT
Drug	D_RCT	PRCT_no2	Cell_line.Tx7_D	Plate.99	SCARA3	0.85	-0.0631276933683608	pearson	1	Ttest_pvalue	Coefficient_of_eigenassay	SVD_pCMs_only2CTb	NoPrepr	SVD	9852	PRCT_no2-Tx7_D	N	Kept components	PRCT
Drug	D_RCT	PRCT_no2	Cell_line.Tx7_D	Plate.99	SCARA5	0.85	0.0246046710959022	pearson	1	Ttest_pvalue	Coefficient_of_eigenassay	SVD_pCMs_only2CTb	NoPrepr	SVD	12711	PRCT_no2-Tx7_D	N	Kept components	PRCT
Drug	D_RCT	PRCT_no2	Cell_line.Tx7_D	Plate.99	SCARB1	0.85	-0.208752809662246	pearson	1	Ttest_pvalue	Coefficient_of_eigenassay	SVD_pCMs_only2CTb	NoPrepr	SVD	3484	PRCT_no2-Tx7_D	N	Kept components	PRCT
Drug	D_RCT	PRCT_no2	Cell_line.Tx7_D	Plate.99	SCARB2	0.85	-0.160134404586798	pearson	1	Ttest_pvalue	Coefficient_of_eigenassay	SVD_pCMs_only2CTb	NoPrepr	SVD	4998	PRCT_no2-Tx7_D	N	Kept components	PRCT
Drug	D_RCT	PRCT_no2	Cell_line.Tx7_D	Plate.99	SCARF2	0.85	-0.0159029986507484	pearson	1	Ttest_pvalue	Coefficient_of_eigenassay	SVD_pCMs_only2CTb	NoPrepr	SVD	13420	PRCT_no2-Tx7_D	N	Kept components	PRCT
Drug	D_RCT	PRCT_no2	Cell_line.Tx7_D	Plate.99	SCCPDH	0.85	0.0378826194988622	pearson	1	Ttest_pvalue	Coefficient_of_eigenassay	SVD_pCMs_only2CTb	NoPrepr	SVD	11683	PRCT_no2-Tx7_D	N	Kept components	PRCT
Drug	D_RCT	PRCT_no2	Cell_line.Tx7_D	Plate.99	SCD	0.85	-0.441413340688722	pearson	1	Ttest_pvalue	Coefficient_of_eigenassay	SVD_pCMs_only2CTb	NoPrepr	SVD	657	PRCT_no2-Tx7_D	N	Kept components	PRCT
Drug	D_RCT	PRCT_no2	Cell_line.Tx7_D	Plate.99	SCD5	0.85	0.106490777956873	pearson	1	Ttest_pvalue	Coefficient_of_eigenassay	SVD_pCMs_only2CTb	NoPrepr	SVD	7344	PRCT_no2-Tx7_D	N	Kept components	PRCT
Drug	D_RCT	PRCT_no2	Cell_line.Tx7_D	Plate.99	SCFD1	0.85	5.25972518819907e-05	pearson	1	Ttest_pvalue	Coefficient_of_eigenassay	SVD_pCMs_only2CTb	NoPrepr	SVD	15293	PRCT_no2-Tx7_D	N	Kept components	PRCT
Drug	D_RCT	PRCT_no2	Cell_line.Tx7_D	Plate.99	SCFD2	0.85	-0.0239857421869438	pearson	1	Ttest_pvalue	Coefficient_of_eigenassay	SVD_pCMs_only2CTb	NoPrepr	SVD	12759	PRCT_no2-Tx7_D	N	Kept components	PRCT
Drug	D_RCT	PRCT_no2	Cell_line.Tx7_D	Plate.99	SCG2	0.85	-0.730768972697907	pearson	1	Ttest_pvalue	Coefficient_of_eigenassay	SVD_pCMs_only2CTb	NoPrepr	SVD	138	PRCT_no2-Tx7_D	N	Kept components	PRCT
Drug	D_RCT	PRCT_no2	Cell_line.Tx7_D	Plate.99	SCG3	0.85	0.215079078869424	pearson	1	Ttest_pvalue	Coefficient_of_eigenassay	SVD_pCMs_only2CTb	NoPrepr	SVD	3323	PRCT_no2-Tx7_D	N	Kept components	PRCT
Drug	D_RCT	PRCT_no2	Cell_line.Tx7_D	Plate.99	SCGB1A1	0.85	0.168375138724459	pearson	1	Ttest_pvalue	Coefficient_of_eigenassay	SVD_pCMs_only2CTb	NoPrepr	SVD	4692	PRCT_no2-Tx7_D	N	Kept components	PRCT
Drug	D_RCT	PRCT_no2	Cell_line.Tx7_D	Plate.99	SCGB2B2	0.85	0.217622801009607	pearson	1	Ttest_pvalue	Coefficient_of_eigenassay	SVD_pCMs_only2CTb	NoPrepr	SVD	3262	PRCT_no2-Tx7_D	N	Kept components	PRCT
Drug	D_RCT	PRCT_no2	Cell_line.Tx7_D	Plate.99	SCGB3A2	0.85	0.141481115534877	pearson	1	Ttest_pvalue	Coefficient_of_eigenassay	SVD_pCMs_only2CTb	NoPrepr	SVD	5708	PRCT_no2-Tx7_D	N	Kept components	PRCT
Drug	D_RCT	PRCT_no2	Cell_line.Tx7_D	Plate.99	SCGN	0.85	0.114105468032173	pearson	1	Ttest_pvalue	Coefficient_of_eigenassay	SVD_pCMs_only2CTb	NoPrepr	SVD	6963	PRCT_no2-Tx7_D	N	Kept components	PRCT
Drug	D_RCT	PRCT_no2	Cell_line.Tx7_D	Plate.99	SCHIP1	0.85	-0.072587991844838	pearson	1	Ttest_pvalue	Coefficient_of_eigenassay	SVD_pCMs_only2CTb	NoPrepr	SVD	9275	PRCT_no2-Tx7_D	N	Kept components	PRCT
Drug	D_RCT	PRCT_no2	Cell_line.Tx7_D	Plate.99	SCIMP	0.85	0.142189222893998	pearson	1	Ttest_pvalue	Coefficient_of_eigenassay	SVD_pCMs_only2CTb	NoPrepr	SVD	5688	PRCT_no2-Tx7_D	N	Kept components	PRCT
Drug	D_RCT	PRCT_no2	Cell_line.Tx7_D	Plate.99	SCLT1	0.85	-0.0402345721152048	pearson	1	Ttest_pvalue	Coefficient_of_eigenassay	SVD_pCMs_only2CTb	NoPrepr	SVD	11481	PRCT_no2-Tx7_D	N	Kept components	PRCT
Drug	D_RCT	PRCT_no2	Cell_line.Tx7_D	Plate.99	SCMH1	0.85	-0.243257210710171	pearson	1	Ttest_pvalue	Coefficient_of_eigenassay	SVD_pCMs_only2CTb	NoPrepr	SVD	2703	PRCT_no2-Tx7_D	N	Kept components	PRCT
Drug	D_RCT	PRCT_no2	Cell_line.Tx7_D	Plate.99	SCML1	0.85	-0.172253142397397	pearson	1	Ttest_pvalue	Coefficient_of_eigenassay	SVD_pCMs_only2CTb	NoPrepr	SVD	4542	PRCT_no2-Tx7_D	N	Kept components	PRCT
Drug	D_RCT	PRCT_no2	Cell_line.Tx7_D	Plate.99	SCML2	0.85	-0.022488970277642	pearson	1	Ttest_pvalue	Coefficient_of_eigenassay	SVD_pCMs_only2CTb	NoPrepr	SVD	12878	PRCT_no2-Tx7_D	N	Kept components	PRCT
Drug	D_RCT	PRCT_no2	Cell_line.Tx7_D	Plate.99	SCML4	0.85	0.0240360025814645	pearson	1	Ttest_pvalue	Coefficient_of_eigenassay	SVD_pCMs_only2CTb	NoPrepr	SVD	12754	PRCT_no2-Tx7_D	N	Kept components	PRCT
Drug	D_RCT	PRCT_no2	Cell_line.Tx7_D	Plate.99	SCN11A	0.85	0.10533831287713	pearson	1	Ttest_pvalue	Coefficient_of_eigenassay	SVD_pCMs_only2CTb	NoPrepr	SVD	7413	PRCT_no2-Tx7_D	N	Kept components	PRCT
Drug	D_RCT	PRCT_no2	Cell_line.Tx7_D	Plate.99	SCN1A	0.85	-0.0201120976639612	pearson	1	Ttest_pvalue	Coefficient_of_eigenassay	SVD_pCMs_only2CTb	NoPrepr	SVD	13065	PRCT_no2-Tx7_D	N	Kept components	PRCT
Drug	D_RCT	PRCT_no2	Cell_line.Tx7_D	Plate.99	SCN1B	0.85	-0.170173755128046	pearson	1	Ttest_pvalue	Coefficient_of_eigenassay	SVD_pCMs_only2CTb	NoPrepr	SVD	4632	PRCT_no2-Tx7_D	N	Kept components	PRCT
Drug	D_RCT	PRCT_no2	Cell_line.Tx7_D	Plate.99	SCN2A	0.85	0.0442517049753486	pearson	1	Ttest_pvalue	Coefficient_of_eigenassay	SVD_pCMs_only2CTb	NoPrepr	SVD	11162	PRCT_no2-Tx7_D	N	Kept components	PRCT
Drug	D_RCT	PRCT_no2	Cell_line.Tx7_D	Plate.99	SCN2B	0.85	-0.12340600717711	pearson	1	Ttest_pvalue	Coefficient_of_eigenassay	SVD_pCMs_only2CTb	NoPrepr	SVD	6503	PRCT_no2-Tx7_D	N	Kept components	PRCT
Drug	D_RCT	PRCT_no2	Cell_line.Tx7_D	Plate.99	SCN3A	0.85	0.11759392642856	pearson	1	Ttest_pvalue	Coefficient_of_eigenassay	SVD_pCMs_only2CTb	NoPrepr	SVD	6790	PRCT_no2-Tx7_D	N	Kept components	PRCT
Drug	D_RCT	PRCT_no2	Cell_line.Tx7_D	Plate.99	SCN3B	0.85	0.0467340771228091	pearson	1	Ttest_pvalue	Coefficient_of_eigenassay	SVD_pCMs_only2CTb	NoPrepr	SVD	10987	PRCT_no2-Tx7_D	N	Kept components	PRCT
Drug	D_RCT	PRCT_no2	Cell_line.Tx7_D	Plate.99	SCN4A	0.85	0.000979450880627807	pearson	1	Ttest_pvalue	Coefficient_of_eigenassay	SVD_pCMs_only2CTb	NoPrepr	SVD	15085	PRCT_no2-Tx7_D	N	Kept components	PRCT
Drug	D_RCT	PRCT_no2	Cell_line.Tx7_D	Plate.99	SCN4B	0.85	0.0665880262027343	pearson	1	Ttest_pvalue	Coefficient_of_eigenassay	SVD_pCMs_only2CTb	NoPrepr	SVD	9623	PRCT_no2-Tx7_D	N	Kept components	PRCT
Drug	D_RCT	PRCT_no2	Cell_line.Tx7_D	Plate.99	SCN5A	0.85	-0.451713482499641	pearson	1	Ttest_pvalue	Coefficient_of_eigenassay	SVD_pCMs_only2CTb	NoPrepr	SVD	608	PRCT_no2-Tx7_D	N	Kept components	PRCT
Drug	D_RCT	PRCT_no2	Cell_line.Tx7_D	Plate.99	SCN7A	0.85	-0.098028188646992	pearson	1	Ttest_pvalue	Coefficient_of_eigenassay	SVD_pCMs_only2CTb	NoPrepr	SVD	7803	PRCT_no2-Tx7_D	N	Kept components	PRCT
Drug	D_RCT	PRCT_no2	Cell_line.Tx7_D	Plate.99	SCN8A	0.85	0.040324546466632	pearson	1	Ttest_pvalue	Coefficient_of_eigenassay	SVD_pCMs_only2CTb	NoPrepr	SVD	11474	PRCT_no2-Tx7_D	N	Kept components	PRCT
Drug	D_RCT	PRCT_no2	Cell_line.Tx7_D	Plate.99	SCN9A	0.85	0.132568288696484	pearson	1	Ttest_pvalue	Coefficient_of_eigenassay	SVD_pCMs_only2CTb	NoPrepr	SVD	6079	PRCT_no2-Tx7_D	N	Kept components	PRCT
Drug	D_RCT	PRCT_no2	Cell_line.Tx7_D	Plate.99	SCNN1D	0.85	0.222632743696535	pearson	1	Ttest_pvalue	Coefficient_of_eigenassay	SVD_pCMs_only2CTb	NoPrepr	SVD	3161	PRCT_no2-Tx7_D	N	Kept components	PRCT
Drug	D_RCT	PRCT_no2	Cell_line.Tx7_D	Plate.99	SCNN1G	0.85	0.000619183980198592	pearson	1	Ttest_pvalue	Coefficient_of_eigenassay	SVD_pCMs_only2CTb	NoPrepr	SVD	15154	PRCT_no2-Tx7_D	N	Kept components	PRCT
Drug	D_RCT	PRCT_no2	Cell_line.Tx7_D	Plate.99	SCO1	0.85	0.128429971422014	pearson	1	Ttest_pvalue	Coefficient_of_eigenassay	SVD_pCMs_only2CTb	NoPrepr	SVD	6270	PRCT_no2-Tx7_D	N	Kept components	PRCT
Drug	D_RCT	PRCT_no2	Cell_line.Tx7_D	Plate.99	SCOC	0.85	0.0249603579379491	pearson	1	Ttest_pvalue	Coefficient_of_eigenassay	SVD_pCMs_only2CTb	NoPrepr	SVD	12674	PRCT_no2-Tx7_D	N	Kept components	PRCT
Drug	D_RCT	PRCT_no2	Cell_line.Tx7_D	Plate.99	SCP2	0.85	-0.202615552431271	pearson	1	Ttest_pvalue	Coefficient_of_eigenassay	SVD_pCMs_only2CTb	NoPrepr	SVD	3647	PRCT_no2-Tx7_D	N	Kept components	PRCT
Drug	D_RCT	PRCT_no2	Cell_line.Tx7_D	Plate.99	SCPEP1	0.85	-0.0855830931951988	pearson	1	Ttest_pvalue	Coefficient_of_eigenassay	SVD_pCMs_only2CTb	NoPrepr	SVD	8502	PRCT_no2-Tx7_D	N	Kept components	PRCT
Drug	D_RCT	PRCT_no2	Cell_line.Tx7_D	Plate.99	SCRG1	0.85	-0.0714246823631001	pearson	1	Ttest_pvalue	Coefficient_of_eigenassay	SVD_pCMs_only2CTb	NoPrepr	SVD	9339	PRCT_no2-Tx7_D	N	Kept components	PRCT
Drug	D_RCT	PRCT_no2	Cell_line.Tx7_D	Plate.99	SCRN1	0.85	-0.268571800628432	pearson	1	Ttest_pvalue	Coefficient_of_eigenassay	SVD_pCMs_only2CTb	NoPrepr	SVD	2245	PRCT_no2-Tx7_D	N	Kept components	PRCT
Drug	D_RCT	PRCT_no2	Cell_line.Tx7_D	Plate.99	SCRN2	0.85	0.15404486904594	pearson	1	Ttest_pvalue	Coefficient_of_eigenassay	SVD_pCMs_only2CTb	NoPrepr	SVD	5229	PRCT_no2-Tx7_D	N	Kept components	PRCT
Drug	D_RCT	PRCT_no2	Cell_line.Tx7_D	Plate.99	SCRN3	0.85	-0.0392667909891457	pearson	1	Ttest_pvalue	Coefficient_of_eigenassay	SVD_pCMs_only2CTb	NoPrepr	SVD	11574	PRCT_no2-Tx7_D	N	Kept components	PRCT
Drug	D_RCT	PRCT_no2	Cell_line.Tx7_D	Plate.99	SCRT1	0.85	0.14050213770452	pearson	1	Ttest_pvalue	Coefficient_of_eigenassay	SVD_pCMs_only2CTb	NoPrepr	SVD	5740	PRCT_no2-Tx7_D	N	Kept components	PRCT
Drug	D_RCT	PRCT_no2	Cell_line.Tx7_D	Plate.99	SCRT2	0.85	0.132956496168839	pearson	1	Ttest_pvalue	Coefficient_of_eigenassay	SVD_pCMs_only2CTb	NoPrepr	SVD	6060	PRCT_no2-Tx7_D	N	Kept components	PRCT
Drug	D_RCT	PRCT_no2	Cell_line.Tx7_D	Plate.99	SCTR	0.85	0.0538484307387763	pearson	1	Ttest_pvalue	Coefficient_of_eigenassay	SVD_pCMs_only2CTb	NoPrepr	SVD	10490	PRCT_no2-Tx7_D	N	Kept components	PRCT
Drug	D_RCT	PRCT_no2	Cell_line.Tx7_D	Plate.99	SCUBE1	0.85	0.156040224400093	pearson	1	Ttest_pvalue	Coefficient_of_eigenassay	SVD_pCMs_only2CTb	NoPrepr	SVD	5160	PRCT_no2-Tx7_D	N	Kept components	PRCT
Drug	D_RCT	PRCT_no2	Cell_line.Tx7_D	Plate.99	SCUBE2	0.85	-0.0731435413988346	pearson	1	Ttest_pvalue	Coefficient_of_eigenassay	SVD_pCMs_only2CTb	NoPrepr	SVD	9242	PRCT_no2-Tx7_D	N	Kept components	PRCT
Drug	D_RCT	PRCT_no2	Cell_line.Tx7_D	Plate.99	SCUBE3	0.85	-0.21728311945376	pearson	1	Ttest_pvalue	Coefficient_of_eigenassay	SVD_pCMs_only2CTb	NoPrepr	SVD	3266	PRCT_no2-Tx7_D	N	Kept components	PRCT
Drug	D_RCT	PRCT_no2	Cell_line.Tx7_D	Plate.99	SCX	0.85	-0.0548663958224618	pearson	1	Ttest_pvalue	Coefficient_of_eigenassay	SVD_pCMs_only2CTb	NoPrepr	SVD	10422	PRCT_no2-Tx7_D	N	Kept components	PRCT
Drug	D_RCT	PRCT_no2	Cell_line.Tx7_D	Plate.99	SCYL1	0.85	-0.16256619243516	pearson	1	Ttest_pvalue	Coefficient_of_eigenassay	SVD_pCMs_only2CTb	NoPrepr	SVD	4899	PRCT_no2-Tx7_D	N	Kept components	PRCT
Drug	D_RCT	PRCT_no2	Cell_line.Tx7_D	Plate.99	SCYL2	0.85	-0.0735849378184325	pearson	1	Ttest_pvalue	Coefficient_of_eigenassay	SVD_pCMs_only2CTb	NoPrepr	SVD	9214	PRCT_no2-Tx7_D	N	Kept components	PRCT
Drug	D_RCT	PRCT_no2	Cell_line.Tx7_D	Plate.99	SCYL3	0.85	-0.150953790251327	pearson	1	Ttest_pvalue	Coefficient_of_eigenassay	SVD_pCMs_only2CTb	NoPrepr	SVD	5363	PRCT_no2-Tx7_D	N	Kept components	PRCT
Drug	D_RCT	PRCT_no2	Cell_line.Tx7_D	Plate.99	SDAD1	0.85	-0.193087533858961	pearson	1	Ttest_pvalue	Coefficient_of_eigenassay	SVD_pCMs_only2CTb	NoPrepr	SVD	3927	PRCT_no2-Tx7_D	N	Kept components	PRCT
Drug	D_RCT	PRCT_no2	Cell_line.Tx7_D	Plate.99	SDC1	0.85	0.216101625642415	pearson	1	Ttest_pvalue	Coefficient_of_eigenassay	SVD_pCMs_only2CTb	NoPrepr	SVD	3295	PRCT_no2-Tx7_D	N	Kept components	PRCT
Drug	D_RCT	PRCT_no2	Cell_line.Tx7_D	Plate.99	SDC2	0.85	-0.141833504675005	pearson	1	Ttest_pvalue	Coefficient_of_eigenassay	SVD_pCMs_only2CTb	NoPrepr	SVD	5695	PRCT_no2-Tx7_D	N	Kept components	PRCT
Drug	D_RCT	PRCT_no2	Cell_line.Tx7_D	Plate.99	SDC3	0.85	-0.125068394286265	pearson	1	Ttest_pvalue	Coefficient_of_eigenassay	SVD_pCMs_only2CTb	NoPrepr	SVD	6424	PRCT_no2-Tx7_D	N	Kept components	PRCT
Drug	D_RCT	PRCT_no2	Cell_line.Tx7_D	Plate.99	SDC4	0.85	-0.1706735177697	pearson	1	Ttest_pvalue	Coefficient_of_eigenassay	SVD_pCMs_only2CTb	NoPrepr	SVD	4613	PRCT_no2-Tx7_D	N	Kept components	PRCT
Drug	D_RCT	PRCT_no2	Cell_line.Tx7_D	Plate.99	SDCBP	0.85	-0.0411926413585404	pearson	1	Ttest_pvalue	Coefficient_of_eigenassay	SVD_pCMs_only2CTb	NoPrepr	SVD	11408	PRCT_no2-Tx7_D	N	Kept components	PRCT
Drug	D_RCT	PRCT_no2	Cell_line.Tx7_D	Plate.99	SDCBP2	0.85	-0.00529127483316954	pearson	1	Ttest_pvalue	Coefficient_of_eigenassay	SVD_pCMs_only2CTb	NoPrepr	SVD	14499	PRCT_no2-Tx7_D	N	Kept components	PRCT
Drug	D_RCT	PRCT_no2	Cell_line.Tx7_D	Plate.99	SDCCAG8	0.85	-0.0276376181141602	pearson	1	Ttest_pvalue	Coefficient_of_eigenassay	SVD_pCMs_only2CTb	NoPrepr	SVD	12450	PRCT_no2-Tx7_D	N	Kept components	PRCT
Drug	D_RCT	PRCT_no2	Cell_line.Tx7_D	Plate.99	SDE2	0.85	-0.623626766511056	pearson	1	Ttest_pvalue	Coefficient_of_eigenassay	SVD_pCMs_only2CTb	NoPrepr	SVD	230	PRCT_no2-Tx7_D	N	Kept components	PRCT
Drug	D_RCT	PRCT_no2	Cell_line.Tx7_D	Plate.99	SDF2	0.85	-0.198896394563258	pearson	1	Ttest_pvalue	Coefficient_of_eigenassay	SVD_pCMs_only2CTb	NoPrepr	SVD	3755	PRCT_no2-Tx7_D	N	Kept components	PRCT
Drug	D_RCT	PRCT_no2	Cell_line.Tx7_D	Plate.99	SDF2L1	0.85	0.0809220874286019	pearson	1	Ttest_pvalue	Coefficient_of_eigenassay	SVD_pCMs_only2CTb	NoPrepr	SVD	8781	PRCT_no2-Tx7_D	N	Kept components	PRCT
Drug	D_RCT	PRCT_no2	Cell_line.Tx7_D	Plate.99	SDF4	0.85	-0.247258232080482	pearson	1	Ttest_pvalue	Coefficient_of_eigenassay	SVD_pCMs_only2CTb	NoPrepr	SVD	2636	PRCT_no2-Tx7_D	N	Kept components	PRCT
Drug	D_RCT	PRCT_no2	Cell_line.Tx7_D	Plate.99	SDHA	0.85	-0.419934268802677	pearson	1	Ttest_pvalue	Coefficient_of_eigenassay	SVD_pCMs_only2CTb	NoPrepr	SVD	741	PRCT_no2-Tx7_D	N	Kept components	PRCT
Drug	D_RCT	PRCT_no2	Cell_line.Tx7_D	Plate.99	SDHAF1	0.85	-0.185852118400837	pearson	1	Ttest_pvalue	Coefficient_of_eigenassay	SVD_pCMs_only2CTb	NoPrepr	SVD	4150	PRCT_no2-Tx7_D	N	Kept components	PRCT
Drug	D_RCT	PRCT_no2	Cell_line.Tx7_D	Plate.99	SDHAF2	0.85	0.112698171059535	pearson	1	Ttest_pvalue	Coefficient_of_eigenassay	SVD_pCMs_only2CTb	NoPrepr	SVD	7025	PRCT_no2-Tx7_D	N	Kept components	PRCT
Drug	D_RCT	PRCT_no2	Cell_line.Tx7_D	Plate.99	SDHAF3	0.85	-0.150009263798934	pearson	1	Ttest_pvalue	Coefficient_of_eigenassay	SVD_pCMs_only2CTb	NoPrepr	SVD	5404	PRCT_no2-Tx7_D	N	Kept components	PRCT
Drug	D_RCT	PRCT_no2	Cell_line.Tx7_D	Plate.99	SDHAF4	0.85	-0.171665287085995	pearson	1	Ttest_pvalue	Coefficient_of_eigenassay	SVD_pCMs_only2CTb	NoPrepr	SVD	4565	PRCT_no2-Tx7_D	N	Kept components	PRCT
Drug	D_RCT	PRCT_no2	Cell_line.Tx7_D	Plate.99	SDHB	0.85	-0.0592391465943799	pearson	1	Ttest_pvalue	Coefficient_of_eigenassay	SVD_pCMs_only2CTb	NoPrepr	SVD	10149	PRCT_no2-Tx7_D	N	Kept components	PRCT
Drug	D_RCT	PRCT_no2	Cell_line.Tx7_D	Plate.99	SDHC	0.85	-0.20863792447939	pearson	1	Ttest_pvalue	Coefficient_of_eigenassay	SVD_pCMs_only2CTb	NoPrepr	SVD	3489	PRCT_no2-Tx7_D	N	Kept components	PRCT
Drug	D_RCT	PRCT_no2	Cell_line.Tx7_D	Plate.99	SDHD	0.85	-0.243949064057688	pearson	1	Ttest_pvalue	Coefficient_of_eigenassay	SVD_pCMs_only2CTb	NoPrepr	SVD	2693	PRCT_no2-Tx7_D	N	Kept components	PRCT
Drug	D_RCT	PRCT_no2	Cell_line.Tx7_D	Plate.99	SDK1	0.85	-0.750544580680445	pearson	1	Ttest_pvalue	Coefficient_of_eigenassay	SVD_pCMs_only2CTb	NoPrepr	SVD	121	PRCT_no2-Tx7_D	N	Kept components	PRCT
Drug	D_RCT	PRCT_no2	Cell_line.Tx7_D	Plate.99	SDK2	0.85	-0.0326164485457323	pearson	1	Ttest_pvalue	Coefficient_of_eigenassay	SVD_pCMs_only2CTb	NoPrepr	SVD	12069	PRCT_no2-Tx7_D	N	Kept components	PRCT
Drug	D_RCT	PRCT_no2	Cell_line.Tx7_D	Plate.99	SDR39U1	0.85	-0.195913442531043	pearson	1	Ttest_pvalue	Coefficient_of_eigenassay	SVD_pCMs_only2CTb	NoPrepr	SVD	3841	PRCT_no2-Tx7_D	N	Kept components	PRCT
Drug	D_RCT	PRCT_no2	Cell_line.Tx7_D	Plate.99	SDR42E2	0.85	0.000167101824812356	pearson	1	Ttest_pvalue	Coefficient_of_eigenassay	SVD_pCMs_only2CTb	NoPrepr	SVD	15260	PRCT_no2-Tx7_D	N	Kept components	PRCT
Drug	D_RCT	PRCT_no2	Cell_line.Tx7_D	Plate.99	SDSL	0.85	-0.0124698282359833	pearson	1	Ttest_pvalue	Coefficient_of_eigenassay	SVD_pCMs_only2CTb	NoPrepr	SVD	13748	PRCT_no2-Tx7_D	N	Kept components	PRCT
Drug	D_RCT	PRCT_no2	Cell_line.Tx7_D	Plate.99	SEC11A	0.85	-0.206072214447046	pearson	1	Ttest_pvalue	Coefficient_of_eigenassay	SVD_pCMs_only2CTb	NoPrepr	SVD	3555	PRCT_no2-Tx7_D	N	Kept components	PRCT
Drug	D_RCT	PRCT_no2	Cell_line.Tx7_D	Plate.99	SEC11C	0.85	0.169618360040108	pearson	1	Ttest_pvalue	Coefficient_of_eigenassay	SVD_pCMs_only2CTb	NoPrepr	SVD	4648	PRCT_no2-Tx7_D	N	Kept components	PRCT
Drug	D_RCT	PRCT_no2	Cell_line.Tx7_D	Plate.99	SEC13	0.85	-0.135437269775424	pearson	1	Ttest_pvalue	Coefficient_of_eigenassay	SVD_pCMs_only2CTb	NoPrepr	SVD	5944	PRCT_no2-Tx7_D	N	Kept components	PRCT
Drug	D_RCT	PRCT_no2	Cell_line.Tx7_D	Plate.99	SEC14L1	0.85	-0.166711730067114	pearson	1	Ttest_pvalue	Coefficient_of_eigenassay	SVD_pCMs_only2CTb	NoPrepr	SVD	4747	PRCT_no2-Tx7_D	N	Kept components	PRCT
Drug	D_RCT	PRCT_no2	Cell_line.Tx7_D	Plate.99	SEC14L2	0.85	-0.0518146602850942	pearson	1	Ttest_pvalue	Coefficient_of_eigenassay	SVD_pCMs_only2CTb	NoPrepr	SVD	10634	PRCT_no2-Tx7_D	N	Kept components	PRCT
Drug	D_RCT	PRCT_no2	Cell_line.Tx7_D	Plate.99	SEC14L5	0.85	-0.154276933894144	pearson	1	Ttest_pvalue	Coefficient_of_eigenassay	SVD_pCMs_only2CTb	NoPrepr	SVD	5219	PRCT_no2-Tx7_D	N	Kept components	PRCT
Drug	D_RCT	PRCT_no2	Cell_line.Tx7_D	Plate.99	SEC14L6	0.85	0.00469916071873542	pearson	1	Ttest_pvalue	Coefficient_of_eigenassay	SVD_pCMs_only2CTb	NoPrepr	SVD	14573	PRCT_no2-Tx7_D	N	Kept components	PRCT
Drug	D_RCT	PRCT_no2	Cell_line.Tx7_D	Plate.99	SEC16A	0.85	-0.045134732717595	pearson	1	Ttest_pvalue	Coefficient_of_eigenassay	SVD_pCMs_only2CTb	NoPrepr	SVD	11114	PRCT_no2-Tx7_D	N	Kept components	PRCT
Drug	D_RCT	PRCT_no2	Cell_line.Tx7_D	Plate.99	SEC16B	0.85	0.0368201238550194	pearson	1	Ttest_pvalue	Coefficient_of_eigenassay	SVD_pCMs_only2CTb	NoPrepr	SVD	11746	PRCT_no2-Tx7_D	N	Kept components	PRCT
Drug	D_RCT	PRCT_no2	Cell_line.Tx7_D	Plate.99	SEC22A	0.85	0.0427611920300224	pearson	1	Ttest_pvalue	Coefficient_of_eigenassay	SVD_pCMs_only2CTb	NoPrepr	SVD	11282	PRCT_no2-Tx7_D	N	Kept components	PRCT
Drug	D_RCT	PRCT_no2	Cell_line.Tx7_D	Plate.99	SEC22B	0.85	-0.11464444881155	pearson	1	Ttest_pvalue	Coefficient_of_eigenassay	SVD_pCMs_only2CTb	NoPrepr	SVD	6939	PRCT_no2-Tx7_D	N	Kept components	PRCT
Drug	D_RCT	PRCT_no2	Cell_line.Tx7_D	Plate.99	SEC22C	0.85	-0.10231378923286	pearson	1	Ttest_pvalue	Coefficient_of_eigenassay	SVD_pCMs_only2CTb	NoPrepr	SVD	7570	PRCT_no2-Tx7_D	N	Kept components	PRCT
Drug	D_RCT	PRCT_no2	Cell_line.Tx7_D	Plate.99	SEC23A	0.85	-0.351139426398745	pearson	1	Ttest_pvalue	Coefficient_of_eigenassay	SVD_pCMs_only2CTb	NoPrepr	SVD	1197	PRCT_no2-Tx7_D	N	Kept components	PRCT
Drug	D_RCT	PRCT_no2	Cell_line.Tx7_D	Plate.99	SEC23B	0.85	-0.257092953829881	pearson	1	Ttest_pvalue	Coefficient_of_eigenassay	SVD_pCMs_only2CTb	NoPrepr	SVD	2455	PRCT_no2-Tx7_D	N	Kept components	PRCT
Drug	D_RCT	PRCT_no2	Cell_line.Tx7_D	Plate.99	SEC23IP	0.85	-0.0872381030672572	pearson	1	Ttest_pvalue	Coefficient_of_eigenassay	SVD_pCMs_only2CTb	NoPrepr	SVD	8398	PRCT_no2-Tx7_D	N	Kept components	PRCT
Drug	D_RCT	PRCT_no2	Cell_line.Tx7_D	Plate.99	SEC24A	0.85	-0.163080148493538	pearson	1	Ttest_pvalue	Coefficient_of_eigenassay	SVD_pCMs_only2CTb	NoPrepr	SVD	4874	PRCT_no2-Tx7_D	N	Kept components	PRCT
Drug	D_RCT	PRCT_no2	Cell_line.Tx7_D	Plate.99	SEC24B	0.85	-0.193061797053246	pearson	1	Ttest_pvalue	Coefficient_of_eigenassay	SVD_pCMs_only2CTb	NoPrepr	SVD	3929	PRCT_no2-Tx7_D	N	Kept components	PRCT
Drug	D_RCT	PRCT_no2	Cell_line.Tx7_D	Plate.99	SEC24C	0.85	-0.155280474052943	pearson	1	Ttest_pvalue	Coefficient_of_eigenassay	SVD_pCMs_only2CTb	NoPrepr	SVD	5186	PRCT_no2-Tx7_D	N	Kept components	PRCT
Drug	D_RCT	PRCT_no2	Cell_line.Tx7_D	Plate.99	SEC24D	0.85	-0.348634543692844	pearson	1	Ttest_pvalue	Coefficient_of_eigenassay	SVD_pCMs_only2CTb	NoPrepr	SVD	1223	PRCT_no2-Tx7_D	N	Kept components	PRCT
Drug	D_RCT	PRCT_no2	Cell_line.Tx7_D	Plate.99	SEC31A	0.85	-0.159613500066245	pearson	1	Ttest_pvalue	Coefficient_of_eigenassay	SVD_pCMs_only2CTb	NoPrepr	SVD	5021	PRCT_no2-Tx7_D	N	Kept components	PRCT
Drug	D_RCT	PRCT_no2	Cell_line.Tx7_D	Plate.99	SEC31B	0.85	0.029737209170904	pearson	1	Ttest_pvalue	Coefficient_of_eigenassay	SVD_pCMs_only2CTb	NoPrepr	SVD	12297	PRCT_no2-Tx7_D	N	Kept components	PRCT
Drug	D_RCT	PRCT_no2	Cell_line.Tx7_D	Plate.99	SEC61A1	0.85	-0.0436526465273941	pearson	1	Ttest_pvalue	Coefficient_of_eigenassay	SVD_pCMs_only2CTb	NoPrepr	SVD	11200	PRCT_no2-Tx7_D	N	Kept components	PRCT
Drug	D_RCT	PRCT_no2	Cell_line.Tx7_D	Plate.99	SEC61A2	0.85	-0.0389656663663078	pearson	1	Ttest_pvalue	Coefficient_of_eigenassay	SVD_pCMs_only2CTb	NoPrepr	SVD	11597	PRCT_no2-Tx7_D	N	Kept components	PRCT
Drug	D_RCT	PRCT_no2	Cell_line.Tx7_D	Plate.99	SEC61B	0.85	0.124388311501385	pearson	1	Ttest_pvalue	Coefficient_of_eigenassay	SVD_pCMs_only2CTb	NoPrepr	SVD	6460	PRCT_no2-Tx7_D	N	Kept components	PRCT
Drug	D_RCT	PRCT_no2	Cell_line.Tx7_D	Plate.99	SEC61G	0.85	-0.110689575734628	pearson	1	Ttest_pvalue	Coefficient_of_eigenassay	SVD_pCMs_only2CTb	NoPrepr	SVD	7124	PRCT_no2-Tx7_D	N	Kept components	PRCT
Drug	D_RCT	PRCT_no2	Cell_line.Tx7_D	Plate.99	SEC62	0.85	-0.200733432276792	pearson	1	Ttest_pvalue	Coefficient_of_eigenassay	SVD_pCMs_only2CTb	NoPrepr	SVD	3702	PRCT_no2-Tx7_D	N	Kept components	PRCT
Drug	D_RCT	PRCT_no2	Cell_line.Tx7_D	Plate.99	SEC63	0.85	-0.276899374152023	pearson	1	Ttest_pvalue	Coefficient_of_eigenassay	SVD_pCMs_only2CTb	NoPrepr	SVD	2084	PRCT_no2-Tx7_D	N	Kept components	PRCT
Drug	D_RCT	PRCT_no2	Cell_line.Tx7_D	Plate.99	SECISBP2	0.85	-0.078741796927362	pearson	1	Ttest_pvalue	Coefficient_of_eigenassay	SVD_pCMs_only2CTb	NoPrepr	SVD	8911	PRCT_no2-Tx7_D	N	Kept components	PRCT
Drug	D_RCT	PRCT_no2	Cell_line.Tx7_D	Plate.99	SECISBP2L	0.85	-0.0254586505578808	pearson	1	Ttest_pvalue	Coefficient_of_eigenassay	SVD_pCMs_only2CTb	NoPrepr	SVD	12626	PRCT_no2-Tx7_D	N	Kept components	PRCT
Drug	D_RCT	PRCT_no2	Cell_line.Tx7_D	Plate.99	SECTM1	0.85	0.000491008535138861	pearson	1	Ttest_pvalue	Coefficient_of_eigenassay	SVD_pCMs_only2CTb	NoPrepr	SVD	15179	PRCT_no2-Tx7_D	N	Kept components	PRCT
Drug	D_RCT	PRCT_no2	Cell_line.Tx7_D	Plate.99	SEH1L	0.85	-0.0776450026377287	pearson	1	Ttest_pvalue	Coefficient_of_eigenassay	SVD_pCMs_only2CTb	NoPrepr	SVD	8971	PRCT_no2-Tx7_D	N	Kept components	PRCT
Drug	D_RCT	PRCT_no2	Cell_line.Tx7_D	Plate.99	SEL1L	0.85	-0.333985596660067	pearson	1	Ttest_pvalue	Coefficient_of_eigenassay	SVD_pCMs_only2CTb	NoPrepr	SVD	1361	PRCT_no2-Tx7_D	N	Kept components	PRCT
Drug	D_RCT	PRCT_no2	Cell_line.Tx7_D	Plate.99	SEL1L3	0.85	-0.299224103460552	pearson	1	Ttest_pvalue	Coefficient_of_eigenassay	SVD_pCMs_only2CTb	NoPrepr	SVD	1758	PRCT_no2-Tx7_D	N	Kept components	PRCT
Drug	D_RCT	PRCT_no2	Cell_line.Tx7_D	Plate.99	SELE	0.85	0.000428950865270432	pearson	1	Ttest_pvalue	Coefficient_of_eigenassay	SVD_pCMs_only2CTb	NoPrepr	SVD	15203	PRCT_no2-Tx7_D	N	Kept components	PRCT
Drug	D_RCT	PRCT_no2	Cell_line.Tx7_D	Plate.99	SELENBP1	0.85	0.221441264470891	pearson	1	Ttest_pvalue	Coefficient_of_eigenassay	SVD_pCMs_only2CTb	NoPrepr	SVD	3192	PRCT_no2-Tx7_D	N	Kept components	PRCT
Drug	D_RCT	PRCT_no2	Cell_line.Tx7_D	Plate.99	SELENOF	0.85	0.0188022034641548	pearson	1	Ttest_pvalue	Coefficient_of_eigenassay	SVD_pCMs_only2CTb	NoPrepr	SVD	13177	PRCT_no2-Tx7_D	N	Kept components	PRCT
Drug	D_RCT	PRCT_no2	Cell_line.Tx7_D	Plate.99	SELENOH	0.85	0.198618134252509	pearson	1	Ttest_pvalue	Coefficient_of_eigenassay	SVD_pCMs_only2CTb	NoPrepr	SVD	3767	PRCT_no2-Tx7_D	N	Kept components	PRCT
Drug	D_RCT	PRCT_no2	Cell_line.Tx7_D	Plate.99	SELENOI	0.85	-0.266665893630676	pearson	1	Ttest_pvalue	Coefficient_of_eigenassay	SVD_pCMs_only2CTb	NoPrepr	SVD	2282	PRCT_no2-Tx7_D	N	Kept components	PRCT
Drug	D_RCT	PRCT_no2	Cell_line.Tx7_D	Plate.99	SELENOK	0.85	-0.209465749787509	pearson	1	Ttest_pvalue	Coefficient_of_eigenassay	SVD_pCMs_only2CTb	NoPrepr	SVD	3464	PRCT_no2-Tx7_D	N	Kept components	PRCT
Drug	D_RCT	PRCT_no2	Cell_line.Tx7_D	Plate.99	SELENOM	0.85	0.265388667188323	pearson	1	Ttest_pvalue	Coefficient_of_eigenassay	SVD_pCMs_only2CTb	NoPrepr	SVD	2306	PRCT_no2-Tx7_D	N	Kept components	PRCT
Drug	D_RCT	PRCT_no2	Cell_line.Tx7_D	Plate.99	SELENON	0.85	-0.0504474656530229	pearson	1	Ttest_pvalue	Coefficient_of_eigenassay	SVD_pCMs_only2CTb	NoPrepr	SVD	10721	PRCT_no2-Tx7_D	N	Kept components	PRCT
Drug	D_RCT	PRCT_no2	Cell_line.Tx7_D	Plate.99	SELENOO	0.85	0.0680390090762329	pearson	1	Ttest_pvalue	Coefficient_of_eigenassay	SVD_pCMs_only2CTb	NoPrepr	SVD	9549	PRCT_no2-Tx7_D	N	Kept components	PRCT
Drug	D_RCT	PRCT_no2	Cell_line.Tx7_D	Plate.99	SELENOP	0.85	0.152389896428867	pearson	1	Ttest_pvalue	Coefficient_of_eigenassay	SVD_pCMs_only2CTb	NoPrepr	SVD	5291	PRCT_no2-Tx7_D	N	Kept components	PRCT
Drug	D_RCT	PRCT_no2	Cell_line.Tx7_D	Plate.99	SELENOS	0.85	-0.285901236447562	pearson	1	Ttest_pvalue	Coefficient_of_eigenassay	SVD_pCMs_only2CTb	NoPrepr	SVD	1947	PRCT_no2-Tx7_D	N	Kept components	PRCT
Drug	D_RCT	PRCT_no2	Cell_line.Tx7_D	Plate.99	SELENOT	0.85	-0.225222867553292	pearson	1	Ttest_pvalue	Coefficient_of_eigenassay	SVD_pCMs_only2CTb	NoPrepr	SVD	3100	PRCT_no2-Tx7_D	N	Kept components	PRCT
Drug	D_RCT	PRCT_no2	Cell_line.Tx7_D	Plate.99	SELENOW	0.85	0.00193942574443251	pearson	1	Ttest_pvalue	Coefficient_of_eigenassay	SVD_pCMs_only2CTb	NoPrepr	SVD	14932	PRCT_no2-Tx7_D	N	Kept components	PRCT
Drug	D_RCT	PRCT_no2	Cell_line.Tx7_D	Plate.99	SELL	0.85	-0.00116041713232029	pearson	1	Ttest_pvalue	Coefficient_of_eigenassay	SVD_pCMs_only2CTb	NoPrepr	SVD	15040	PRCT_no2-Tx7_D	N	Kept components	PRCT
Drug	D_RCT	PRCT_no2	Cell_line.Tx7_D	Plate.99	SELP	0.85	-0.0494437452797524	pearson	1	Ttest_pvalue	Coefficient_of_eigenassay	SVD_pCMs_only2CTb	NoPrepr	SVD	10791	PRCT_no2-Tx7_D	N	Kept components	PRCT
Drug	D_RCT	PRCT_no2	Cell_line.Tx7_D	Plate.99	SELPLG	0.85	0.203161645555467	pearson	1	Ttest_pvalue	Coefficient_of_eigenassay	SVD_pCMs_only2CTb	NoPrepr	SVD	3636	PRCT_no2-Tx7_D	N	Kept components	PRCT
Drug	D_RCT	PRCT_no2	Cell_line.Tx7_D	Plate.99	SEM1	0.85	0.0606358399391016	pearson	1	Ttest_pvalue	Coefficient_of_eigenassay	SVD_pCMs_only2CTb	NoPrepr	SVD	10033	PRCT_no2-Tx7_D	N	Kept components	PRCT
Drug	D_RCT	PRCT_no2	Cell_line.Tx7_D	Plate.99	SEMA3A	0.85	-0.0272320764274277	pearson	1	Ttest_pvalue	Coefficient_of_eigenassay	SVD_pCMs_only2CTb	NoPrepr	SVD	12475	PRCT_no2-Tx7_D	N	Kept components	PRCT
Drug	D_RCT	PRCT_no2	Cell_line.Tx7_D	Plate.99	SEMA3B	0.85	-0.21656192115614	pearson	1	Ttest_pvalue	Coefficient_of_eigenassay	SVD_pCMs_only2CTb	NoPrepr	SVD	3286	PRCT_no2-Tx7_D	N	Kept components	PRCT
Drug	D_RCT	PRCT_no2	Cell_line.Tx7_D	Plate.99	SEMA3C	0.85	0.0720683254787306	pearson	1	Ttest_pvalue	Coefficient_of_eigenassay	SVD_pCMs_only2CTb	NoPrepr	SVD	9305	PRCT_no2-Tx7_D	N	Kept components	PRCT
Drug	D_RCT	PRCT_no2	Cell_line.Tx7_D	Plate.99	SEMA3D	0.85	-0.408689751000462	pearson	1	Ttest_pvalue	Coefficient_of_eigenassay	SVD_pCMs_only2CTb	NoPrepr	SVD	803	PRCT_no2-Tx7_D	N	Kept components	PRCT
Drug	D_RCT	PRCT_no2	Cell_line.Tx7_D	Plate.99	SEMA3E	0.85	-0.113238533607754	pearson	1	Ttest_pvalue	Coefficient_of_eigenassay	SVD_pCMs_only2CTb	NoPrepr	SVD	6998	PRCT_no2-Tx7_D	N	Kept components	PRCT
Drug	D_RCT	PRCT_no2	Cell_line.Tx7_D	Plate.99	SEMA3F	0.85	-0.106535018553418	pearson	1	Ttest_pvalue	Coefficient_of_eigenassay	SVD_pCMs_only2CTb	NoPrepr	SVD	7342	PRCT_no2-Tx7_D	N	Kept components	PRCT
Drug	D_RCT	PRCT_no2	Cell_line.Tx7_D	Plate.99	SEMA3G	0.85	0.323881581270427	pearson	1	Ttest_pvalue	Coefficient_of_eigenassay	SVD_pCMs_only2CTb	NoPrepr	SVD	1474	PRCT_no2-Tx7_D	N	Kept components	PRCT
Drug	D_RCT	PRCT_no2	Cell_line.Tx7_D	Plate.99	SEMA4A	0.85	-0.0113690456832647	pearson	1	Ttest_pvalue	Coefficient_of_eigenassay	SVD_pCMs_only2CTb	NoPrepr	SVD	13846	PRCT_no2-Tx7_D	N	Kept components	PRCT
Drug	D_RCT	PRCT_no2	Cell_line.Tx7_D	Plate.99	SEMA4B	0.85	-0.105428720634949	pearson	1	Ttest_pvalue	Coefficient_of_eigenassay	SVD_pCMs_only2CTb	NoPrepr	SVD	7409	PRCT_no2-Tx7_D	N	Kept components	PRCT
Drug	D_RCT	PRCT_no2	Cell_line.Tx7_D	Plate.99	SEMA4C	0.85	-0.19757848493689	pearson	1	Ttest_pvalue	Coefficient_of_eigenassay	SVD_pCMs_only2CTb	NoPrepr	SVD	3790	PRCT_no2-Tx7_D	N	Kept components	PRCT
Drug	D_RCT	PRCT_no2	Cell_line.Tx7_D	Plate.99	SEMA4D	0.85	-0.22407666973092	pearson	1	Ttest_pvalue	Coefficient_of_eigenassay	SVD_pCMs_only2CTb	NoPrepr	SVD	3124	PRCT_no2-Tx7_D	N	Kept components	PRCT
Drug	D_RCT	PRCT_no2	Cell_line.Tx7_D	Plate.99	SEMA4F	0.85	0.0234714647565172	pearson	1	Ttest_pvalue	Coefficient_of_eigenassay	SVD_pCMs_only2CTb	NoPrepr	SVD	12808	PRCT_no2-Tx7_D	N	Kept components	PRCT
Drug	D_RCT	PRCT_no2	Cell_line.Tx7_D	Plate.99	SEMA4G	0.85	0.047261792576481	pearson	1	Ttest_pvalue	Coefficient_of_eigenassay	SVD_pCMs_only2CTb	NoPrepr	SVD	10946	PRCT_no2-Tx7_D	N	Kept components	PRCT
Drug	D_RCT	PRCT_no2	Cell_line.Tx7_D	Plate.99	SEMA5A	0.85	-0.072276599745448	pearson	1	Ttest_pvalue	Coefficient_of_eigenassay	SVD_pCMs_only2CTb	NoPrepr	SVD	9289	PRCT_no2-Tx7_D	N	Kept components	PRCT
Drug	D_RCT	PRCT_no2	Cell_line.Tx7_D	Plate.99	SEMA5B	0.85	0.0105620327814746	pearson	1	Ttest_pvalue	Coefficient_of_eigenassay	SVD_pCMs_only2CTb	NoPrepr	SVD	13915	PRCT_no2-Tx7_D	N	Kept components	PRCT
Drug	D_RCT	PRCT_no2	Cell_line.Tx7_D	Plate.99	SEMA6A	0.85	0.321496195027737	pearson	1	Ttest_pvalue	Coefficient_of_eigenassay	SVD_pCMs_only2CTb	NoPrepr	SVD	1503	PRCT_no2-Tx7_D	N	Kept components	PRCT
Drug	D_RCT	PRCT_no2	Cell_line.Tx7_D	Plate.99	SEMA6B	0.85	-0.0447569787377648	pearson	1	Ttest_pvalue	Coefficient_of_eigenassay	SVD_pCMs_only2CTb	NoPrepr	SVD	11136	PRCT_no2-Tx7_D	N	Kept components	PRCT
Drug	D_RCT	PRCT_no2	Cell_line.Tx7_D	Plate.99	SEMA6C	0.85	-0.0625476742179054	pearson	1	Ttest_pvalue	Coefficient_of_eigenassay	SVD_pCMs_only2CTb	NoPrepr	SVD	9885	PRCT_no2-Tx7_D	N	Kept components	PRCT
Drug	D_RCT	PRCT_no2	Cell_line.Tx7_D	Plate.99	SEMA6D	0.85	-0.0811215744264206	pearson	1	Ttest_pvalue	Coefficient_of_eigenassay	SVD_pCMs_only2CTb	NoPrepr	SVD	8768	PRCT_no2-Tx7_D	N	Kept components	PRCT
Drug	D_RCT	PRCT_no2	Cell_line.Tx7_D	Plate.99	SEMA7A	0.85	-0.029037201523056	pearson	1	Ttest_pvalue	Coefficient_of_eigenassay	SVD_pCMs_only2CTb	NoPrepr	SVD	12341	PRCT_no2-Tx7_D	N	Kept components	PRCT
Drug	D_RCT	PRCT_no2	Cell_line.Tx7_D	Plate.99	SENP1	0.85	-0.134421771138863	pearson	1	Ttest_pvalue	Coefficient_of_eigenassay	SVD_pCMs_only2CTb	NoPrepr	SVD	5990	PRCT_no2-Tx7_D	N	Kept components	PRCT
Drug	D_RCT	PRCT_no2	Cell_line.Tx7_D	Plate.99	SENP2	0.85	-0.2589822716279	pearson	1	Ttest_pvalue	Coefficient_of_eigenassay	SVD_pCMs_only2CTb	NoPrepr	SVD	2411	PRCT_no2-Tx7_D	N	Kept components	PRCT
Drug	D_RCT	PRCT_no2	Cell_line.Tx7_D	Plate.99	SENP3	0.85	0.415341515078868	pearson	1	Ttest_pvalue	Coefficient_of_eigenassay	SVD_pCMs_only2CTb	NoPrepr	SVD	765	PRCT_no2-Tx7_D	N	Kept components	PRCT
Drug	D_RCT	PRCT_no2	Cell_line.Tx7_D	Plate.99	SENP5	0.85	0.0379214664238699	pearson	1	Ttest_pvalue	Coefficient_of_eigenassay	SVD_pCMs_only2CTb	NoPrepr	SVD	11679	PRCT_no2-Tx7_D	N	Kept components	PRCT
Drug	D_RCT	PRCT_no2	Cell_line.Tx7_D	Plate.99	SENP6	0.85	0.0723818453014666	pearson	1	Ttest_pvalue	Coefficient_of_eigenassay	SVD_pCMs_only2CTb	NoPrepr	SVD	9284	PRCT_no2-Tx7_D	N	Kept components	PRCT
Drug	D_RCT	PRCT_no2	Cell_line.Tx7_D	Plate.99	SENP7	0.85	-0.115957831940572	pearson	1	Ttest_pvalue	Coefficient_of_eigenassay	SVD_pCMs_only2CTb	NoPrepr	SVD	6866	PRCT_no2-Tx7_D	N	Kept components	PRCT
Drug	D_RCT	PRCT_no2	Cell_line.Tx7_D	Plate.99	SENP8	0.85	0.111386324139806	pearson	1	Ttest_pvalue	Coefficient_of_eigenassay	SVD_pCMs_only2CTb	NoPrepr	SVD	7090	PRCT_no2-Tx7_D	N	Kept components	PRCT
Drug	D_RCT	PRCT_no2	Cell_line.Tx7_D	Plate.99	SEPHS1	0.85	-0.0800772874919448	pearson	1	Ttest_pvalue	Coefficient_of_eigenassay	SVD_pCMs_only2CTb	NoPrepr	SVD	8820	PRCT_no2-Tx7_D	N	Kept components	PRCT
Drug	D_RCT	PRCT_no2	Cell_line.Tx7_D	Plate.99	SEPHS2	0.85	-0.11777835258396	pearson	1	Ttest_pvalue	Coefficient_of_eigenassay	SVD_pCMs_only2CTb	NoPrepr	SVD	6784	PRCT_no2-Tx7_D	N	Kept components	PRCT
Drug	D_RCT	PRCT_no2	Cell_line.Tx7_D	Plate.99	SEPSECS	0.85	0.0695826230300163	pearson	1	Ttest_pvalue	Coefficient_of_eigenassay	SVD_pCMs_only2CTb	NoPrepr	SVD	9439	PRCT_no2-Tx7_D	N	Kept components	PRCT
Drug	D_RCT	PRCT_no2	Cell_line.Tx7_D	Plate.99	SEPT1	0.85	0.10670294968414	pearson	1	Ttest_pvalue	Coefficient_of_eigenassay	SVD_pCMs_only2CTb	NoPrepr	SVD	7329	PRCT_no2-Tx7_D	N	Kept components	PRCT
Drug	D_RCT	PRCT_no2	Cell_line.Tx7_D	Plate.99	SEPT10	0.85	-0.268778221292431	pearson	1	Ttest_pvalue	Coefficient_of_eigenassay	SVD_pCMs_only2CTb	NoPrepr	SVD	2242	PRCT_no2-Tx7_D	N	Kept components	PRCT
Drug	D_RCT	PRCT_no2	Cell_line.Tx7_D	Plate.99	SEPT11	0.85	-0.149264714463405	pearson	1	Ttest_pvalue	Coefficient_of_eigenassay	SVD_pCMs_only2CTb	NoPrepr	SVD	5431	PRCT_no2-Tx7_D	N	Kept components	PRCT
Drug	D_RCT	PRCT_no2	Cell_line.Tx7_D	Plate.99	SEPT12	0.85	0.409205034402043	pearson	1	Ttest_pvalue	Coefficient_of_eigenassay	SVD_pCMs_only2CTb	NoPrepr	SVD	802	PRCT_no2-Tx7_D	N	Kept components	PRCT
Drug	D_RCT	PRCT_no2	Cell_line.Tx7_D	Plate.99	SEPT2	0.85	-0.152086810649285	pearson	1	Ttest_pvalue	Coefficient_of_eigenassay	SVD_pCMs_only2CTb	NoPrepr	SVD	5308	PRCT_no2-Tx7_D	N	Kept components	PRCT
Drug	D_RCT	PRCT_no2	Cell_line.Tx7_D	Plate.99	SEPT3	0.85	0.329270446086132	pearson	1	Ttest_pvalue	Coefficient_of_eigenassay	SVD_pCMs_only2CTb	NoPrepr	SVD	1414	PRCT_no2-Tx7_D	N	Kept components	PRCT
Drug	D_RCT	PRCT_no2	Cell_line.Tx7_D	Plate.99	SEPT4	0.85	-0.109442215565488	pearson	1	Ttest_pvalue	Coefficient_of_eigenassay	SVD_pCMs_only2CTb	NoPrepr	SVD	7187	PRCT_no2-Tx7_D	N	Kept components	PRCT
Drug	D_RCT	PRCT_no2	Cell_line.Tx7_D	Plate.99	SEPT6	0.85	-0.473047876612176	pearson	1	Ttest_pvalue	Coefficient_of_eigenassay	SVD_pCMs_only2CTb	NoPrepr	SVD	522	PRCT_no2-Tx7_D	N	Kept components	PRCT
Drug	D_RCT	PRCT_no2	Cell_line.Tx7_D	Plate.99	SEPT7	0.85	-0.216098349839169	pearson	1	Ttest_pvalue	Coefficient_of_eigenassay	SVD_pCMs_only2CTb	NoPrepr	SVD	3296	PRCT_no2-Tx7_D	N	Kept components	PRCT
Drug	D_RCT	PRCT_no2	Cell_line.Tx7_D	Plate.99	SEPT8	0.85	-0.329347349164061	pearson	1	Ttest_pvalue	Coefficient_of_eigenassay	SVD_pCMs_only2CTb	NoPrepr	SVD	1412	PRCT_no2-Tx7_D	N	Kept components	PRCT
Drug	D_RCT	PRCT_no2	Cell_line.Tx7_D	Plate.99	SEPT9	0.85	-0.064573367600805	pearson	1	Ttest_pvalue	Coefficient_of_eigenassay	SVD_pCMs_only2CTb	NoPrepr	SVD	9746	PRCT_no2-Tx7_D	N	Kept components	PRCT
Drug	D_RCT	PRCT_no2	Cell_line.Tx7_D	Plate.99	SERAC1	0.85	-0.0761221182660018	pearson	1	Ttest_pvalue	Coefficient_of_eigenassay	SVD_pCMs_only2CTb	NoPrepr	SVD	9065	PRCT_no2-Tx7_D	N	Kept components	PRCT
Drug	D_RCT	PRCT_no2	Cell_line.Tx7_D	Plate.99	SERBP1	0.85	-0.125254002108619	pearson	1	Ttest_pvalue	Coefficient_of_eigenassay	SVD_pCMs_only2CTb	NoPrepr	SVD	6417	PRCT_no2-Tx7_D	N	Kept components	PRCT
Drug	D_RCT	PRCT_no2	Cell_line.Tx7_D	Plate.99	SERF2	0.85	0.273850469212644	pearson	1	Ttest_pvalue	Coefficient_of_eigenassay	SVD_pCMs_only2CTb	NoPrepr	SVD	2141	PRCT_no2-Tx7_D	N	Kept components	PRCT
Drug	D_RCT	PRCT_no2	Cell_line.Tx7_D	Plate.99	SERGEF	0.85	-0.270214150100133	pearson	1	Ttest_pvalue	Coefficient_of_eigenassay	SVD_pCMs_only2CTb	NoPrepr	SVD	2211	PRCT_no2-Tx7_D	N	Kept components	PRCT
Drug	D_RCT	PRCT_no2	Cell_line.Tx7_D	Plate.99	SERHL2	0.85	0.0737048535788841	pearson	1	Ttest_pvalue	Coefficient_of_eigenassay	SVD_pCMs_only2CTb	NoPrepr	SVD	9208	PRCT_no2-Tx7_D	N	Kept components	PRCT
Drug	D_RCT	PRCT_no2	Cell_line.Tx7_D	Plate.99	SERINC1	0.85	-0.257441291223643	pearson	1	Ttest_pvalue	Coefficient_of_eigenassay	SVD_pCMs_only2CTb	NoPrepr	SVD	2447	PRCT_no2-Tx7_D	N	Kept components	PRCT
Drug	D_RCT	PRCT_no2	Cell_line.Tx7_D	Plate.99	SERINC2	0.85	-0.0613021144486749	pearson	1	Ttest_pvalue	Coefficient_of_eigenassay	SVD_pCMs_only2CTb	NoPrepr	SVD	9979	PRCT_no2-Tx7_D	N	Kept components	PRCT
Drug	D_RCT	PRCT_no2	Cell_line.Tx7_D	Plate.99	SERINC3	0.85	-0.212631674274636	pearson	1	Ttest_pvalue	Coefficient_of_eigenassay	SVD_pCMs_only2CTb	NoPrepr	SVD	3382	PRCT_no2-Tx7_D	N	Kept components	PRCT
Drug	D_RCT	PRCT_no2	Cell_line.Tx7_D	Plate.99	SERINC4	0.85	-0.0627778468686716	pearson	1	Ttest_pvalue	Coefficient_of_eigenassay	SVD_pCMs_only2CTb	NoPrepr	SVD	9874	PRCT_no2-Tx7_D	N	Kept components	PRCT
Drug	D_RCT	PRCT_no2	Cell_line.Tx7_D	Plate.99	SERINC5	0.85	0.130863905110317	pearson	1	Ttest_pvalue	Coefficient_of_eigenassay	SVD_pCMs_only2CTb	NoPrepr	SVD	6155	PRCT_no2-Tx7_D	N	Kept components	PRCT
Drug	D_RCT	PRCT_no2	Cell_line.Tx7_D	Plate.99	SERP1	0.85	-0.0663915246450572	pearson	1	Ttest_pvalue	Coefficient_of_eigenassay	SVD_pCMs_only2CTb	NoPrepr	SVD	9635	PRCT_no2-Tx7_D	N	Kept components	PRCT
Drug	D_RCT	PRCT_no2	Cell_line.Tx7_D	Plate.99	SERP2	0.85	0.187373222866285	pearson	1	Ttest_pvalue	Coefficient_of_eigenassay	SVD_pCMs_only2CTb	NoPrepr	SVD	4104	PRCT_no2-Tx7_D	N	Kept components	PRCT
Drug	D_RCT	PRCT_no2	Cell_line.Tx7_D	Plate.99	SERPINA1	0.85	0.0179271852542826	pearson	1	Ttest_pvalue	Coefficient_of_eigenassay	SVD_pCMs_only2CTb	NoPrepr	SVD	13259	PRCT_no2-Tx7_D	N	Kept components	PRCT
Drug	D_RCT	PRCT_no2	Cell_line.Tx7_D	Plate.99	SERPINA12	0.85	0.000655116302857831	pearson	1	Ttest_pvalue	Coefficient_of_eigenassay	SVD_pCMs_only2CTb	NoPrepr	SVD	15146	PRCT_no2-Tx7_D	N	Kept components	PRCT
Drug	D_RCT	PRCT_no2	Cell_line.Tx7_D	Plate.99	SERPINA3	0.85	-0.166464706492688	pearson	1	Ttest_pvalue	Coefficient_of_eigenassay	SVD_pCMs_only2CTb	NoPrepr	SVD	4758	PRCT_no2-Tx7_D	N	Kept components	PRCT
Drug	D_RCT	PRCT_no2	Cell_line.Tx7_D	Plate.99	SERPINA5	0.85	0.00702394653720736	pearson	1	Ttest_pvalue	Coefficient_of_eigenassay	SVD_pCMs_only2CTb	NoPrepr	SVD	14278	PRCT_no2-Tx7_D	N	Kept components	PRCT
Drug	D_RCT	PRCT_no2	Cell_line.Tx7_D	Plate.99	SERPINB1	0.85	-0.0797283126084074	pearson	1	Ttest_pvalue	Coefficient_of_eigenassay	SVD_pCMs_only2CTb	NoPrepr	SVD	8843	PRCT_no2-Tx7_D	N	Kept components	PRCT
Drug	D_RCT	PRCT_no2	Cell_line.Tx7_D	Plate.99	SERPINB2	0.85	-0.00255961960286362	pearson	1	Ttest_pvalue	Coefficient_of_eigenassay	SVD_pCMs_only2CTb	NoPrepr	SVD	14852	PRCT_no2-Tx7_D	N	Kept components	PRCT
Drug	D_RCT	PRCT_no2	Cell_line.Tx7_D	Plate.99	SERPINB6	0.85	-0.167183183618134	pearson	1	Ttest_pvalue	Coefficient_of_eigenassay	SVD_pCMs_only2CTb	NoPrepr	SVD	4731	PRCT_no2-Tx7_D	N	Kept components	PRCT
Drug	D_RCT	PRCT_no2	Cell_line.Tx7_D	Plate.99	SERPINB7	0.85	0.0232409290031736	pearson	1	Ttest_pvalue	Coefficient_of_eigenassay	SVD_pCMs_only2CTb	NoPrepr	SVD	12825	PRCT_no2-Tx7_D	N	Kept components	PRCT
Drug	D_RCT	PRCT_no2	Cell_line.Tx7_D	Plate.99	SERPINB8	0.85	-0.222335809956123	pearson	1	Ttest_pvalue	Coefficient_of_eigenassay	SVD_pCMs_only2CTb	NoPrepr	SVD	3170	PRCT_no2-Tx7_D	N	Kept components	PRCT
Drug	D_RCT	PRCT_no2	Cell_line.Tx7_D	Plate.99	SERPINB9	0.85	-0.310610858711455	pearson	1	Ttest_pvalue	Coefficient_of_eigenassay	SVD_pCMs_only2CTb	NoPrepr	SVD	1636	PRCT_no2-Tx7_D	N	Kept components	PRCT
Drug	D_RCT	PRCT_no2	Cell_line.Tx7_D	Plate.99	SERPIND1	0.85	0.283140027690514	pearson	1	Ttest_pvalue	Coefficient_of_eigenassay	SVD_pCMs_only2CTb	NoPrepr	SVD	1993	PRCT_no2-Tx7_D	N	Kept components	PRCT
Drug	D_RCT	PRCT_no2	Cell_line.Tx7_D	Plate.99	SERPINE1	0.85	-0.912900795066351	pearson	1	Ttest_pvalue	Coefficient_of_eigenassay	SVD_pCMs_only2CTb	NoPrepr	SVD	67	PRCT_no2-Tx7_D	N	Kept components	PRCT
Drug	D_RCT	PRCT_no2	Cell_line.Tx7_D	Plate.99	SERPINE2	0.85	-0.641972689293802	pearson	1	Ttest_pvalue	Coefficient_of_eigenassay	SVD_pCMs_only2CTb	NoPrepr	SVD	212	PRCT_no2-Tx7_D	N	Kept components	PRCT
Drug	D_RCT	PRCT_no2	Cell_line.Tx7_D	Plate.99	SERPINE3	0.85	0.258757079086918	pearson	1	Ttest_pvalue	Coefficient_of_eigenassay	SVD_pCMs_only2CTb	NoPrepr	SVD	2415	PRCT_no2-Tx7_D	N	Kept components	PRCT
Drug	D_RCT	PRCT_no2	Cell_line.Tx7_D	Plate.99	SERPINF1	0.85	0.000853216290070816	pearson	1	Ttest_pvalue	Coefficient_of_eigenassay	SVD_pCMs_only2CTb	NoPrepr	SVD	15106	PRCT_no2-Tx7_D	N	Kept components	PRCT
Drug	D_RCT	PRCT_no2	Cell_line.Tx7_D	Plate.99	SERPINF2	0.85	0.00147387497452462	pearson	1	Ttest_pvalue	Coefficient_of_eigenassay	SVD_pCMs_only2CTb	NoPrepr	SVD	14995	PRCT_no2-Tx7_D	N	Kept components	PRCT
Drug	D_RCT	PRCT_no2	Cell_line.Tx7_D	Plate.99	SERPING1	0.85	-0.213104480358367	pearson	1	Ttest_pvalue	Coefficient_of_eigenassay	SVD_pCMs_only2CTb	NoPrepr	SVD	3369	PRCT_no2-Tx7_D	N	Kept components	PRCT
Drug	D_RCT	PRCT_no2	Cell_line.Tx7_D	Plate.99	SERPINH1	0.85	-0.362041263770168	pearson	1	Ttest_pvalue	Coefficient_of_eigenassay	SVD_pCMs_only2CTb	NoPrepr	SVD	1101	PRCT_no2-Tx7_D	N	Kept components	PRCT
Drug	D_RCT	PRCT_no2	Cell_line.Tx7_D	Plate.99	SERPINI1	0.85	0.164024050017293	pearson	1	Ttest_pvalue	Coefficient_of_eigenassay	SVD_pCMs_only2CTb	NoPrepr	SVD	4842	PRCT_no2-Tx7_D	N	Kept components	PRCT
Drug	D_RCT	PRCT_no2	Cell_line.Tx7_D	Plate.99	SERPINI2	0.85	0.02631560678178	pearson	1	Ttest_pvalue	Coefficient_of_eigenassay	SVD_pCMs_only2CTb	NoPrepr	SVD	12544	PRCT_no2-Tx7_D	N	Kept components	PRCT
Drug	D_RCT	PRCT_no2	Cell_line.Tx7_D	Plate.99	SERTAD1	0.85	-0.161788727784773	pearson	1	Ttest_pvalue	Coefficient_of_eigenassay	SVD_pCMs_only2CTb	NoPrepr	SVD	4931	PRCT_no2-Tx7_D	N	Kept components	PRCT
Drug	D_RCT	PRCT_no2	Cell_line.Tx7_D	Plate.99	SERTAD2	0.85	0.00511961480261244	pearson	1	Ttest_pvalue	Coefficient_of_eigenassay	SVD_pCMs_only2CTb	NoPrepr	SVD	14521	PRCT_no2-Tx7_D	N	Kept components	PRCT
Drug	D_RCT	PRCT_no2	Cell_line.Tx7_D	Plate.99	SERTAD3	0.85	-0.121674262256623	pearson	1	Ttest_pvalue	Coefficient_of_eigenassay	SVD_pCMs_only2CTb	NoPrepr	SVD	6586	PRCT_no2-Tx7_D	N	Kept components	PRCT
Drug	D_RCT	PRCT_no2	Cell_line.Tx7_D	Plate.99	SERTAD4	0.85	-0.283678784592303	pearson	1	Ttest_pvalue	Coefficient_of_eigenassay	SVD_pCMs_only2CTb	NoPrepr	SVD	1985	PRCT_no2-Tx7_D	N	Kept components	PRCT
Drug	D_RCT	PRCT_no2	Cell_line.Tx7_D	Plate.99	SERTM1	0.85	0.0614278014371186	pearson	1	Ttest_pvalue	Coefficient_of_eigenassay	SVD_pCMs_only2CTb	NoPrepr	SVD	9968	PRCT_no2-Tx7_D	N	Kept components	PRCT
Drug	D_RCT	PRCT_no2	Cell_line.Tx7_D	Plate.99	SESN1	0.85	0.1545560518973	pearson	1	Ttest_pvalue	Coefficient_of_eigenassay	SVD_pCMs_only2CTb	NoPrepr	SVD	5212	PRCT_no2-Tx7_D	N	Kept components	PRCT
Drug	D_RCT	PRCT_no2	Cell_line.Tx7_D	Plate.99	SESN2	0.85	-0.382931437799694	pearson	1	Ttest_pvalue	Coefficient_of_eigenassay	SVD_pCMs_only2CTb	NoPrepr	SVD	957	PRCT_no2-Tx7_D	N	Kept components	PRCT
Drug	D_RCT	PRCT_no2	Cell_line.Tx7_D	Plate.99	SESN3	0.85	0.250095686945058	pearson	1	Ttest_pvalue	Coefficient_of_eigenassay	SVD_pCMs_only2CTb	NoPrepr	SVD	2581	PRCT_no2-Tx7_D	N	Kept components	PRCT
Drug	D_RCT	PRCT_no2	Cell_line.Tx7_D	Plate.99	SESTD1	0.85	-0.229980684443819	pearson	1	Ttest_pvalue	Coefficient_of_eigenassay	SVD_pCMs_only2CTb	NoPrepr	SVD	2995	PRCT_no2-Tx7_D	N	Kept components	PRCT
Drug	D_RCT	PRCT_no2	Cell_line.Tx7_D	Plate.99	SET	0.85	-0.301119216020297	pearson	1	Ttest_pvalue	Coefficient_of_eigenassay	SVD_pCMs_only2CTb	NoPrepr	SVD	1737	PRCT_no2-Tx7_D	N	Kept components	PRCT
Drug	D_RCT	PRCT_no2	Cell_line.Tx7_D	Plate.99	SETBP1	0.85	0.101500916093595	pearson	1	Ttest_pvalue	Coefficient_of_eigenassay	SVD_pCMs_only2CTb	NoPrepr	SVD	7614	PRCT_no2-Tx7_D	N	Kept components	PRCT
Drug	D_RCT	PRCT_no2	Cell_line.Tx7_D	Plate.99	SETD1A	0.85	-0.0287389008555112	pearson	1	Ttest_pvalue	Coefficient_of_eigenassay	SVD_pCMs_only2CTb	NoPrepr	SVD	12366	PRCT_no2-Tx7_D	N	Kept components	PRCT
Drug	D_RCT	PRCT_no2	Cell_line.Tx7_D	Plate.99	SETD1B	0.85	0.165064092221678	pearson	1	Ttest_pvalue	Coefficient_of_eigenassay	SVD_pCMs_only2CTb	NoPrepr	SVD	4809	PRCT_no2-Tx7_D	N	Kept components	PRCT
Drug	D_RCT	PRCT_no2	Cell_line.Tx7_D	Plate.99	SETD2	0.85	-0.152935101834625	pearson	1	Ttest_pvalue	Coefficient_of_eigenassay	SVD_pCMs_only2CTb	NoPrepr	SVD	5265	PRCT_no2-Tx7_D	N	Kept components	PRCT
Drug	D_RCT	PRCT_no2	Cell_line.Tx7_D	Plate.99	SETD3	0.85	-0.141410217476986	pearson	1	Ttest_pvalue	Coefficient_of_eigenassay	SVD_pCMs_only2CTb	NoPrepr	SVD	5710	PRCT_no2-Tx7_D	N	Kept components	PRCT
Drug	D_RCT	PRCT_no2	Cell_line.Tx7_D	Plate.99	SETD4	0.85	0.00728462224794257	pearson	1	Ttest_pvalue	Coefficient_of_eigenassay	SVD_pCMs_only2CTb	NoPrepr	SVD	14250	PRCT_no2-Tx7_D	N	Kept components	PRCT
Drug	D_RCT	PRCT_no2	Cell_line.Tx7_D	Plate.99	SETD5	0.85	-0.309011604214709	pearson	1	Ttest_pvalue	Coefficient_of_eigenassay	SVD_pCMs_only2CTb	NoPrepr	SVD	1652	PRCT_no2-Tx7_D	N	Kept components	PRCT
Drug	D_RCT	PRCT_no2	Cell_line.Tx7_D	Plate.99	SETD6	0.85	0.0288215884228875	pearson	1	Ttest_pvalue	Coefficient_of_eigenassay	SVD_pCMs_only2CTb	NoPrepr	SVD	12358	PRCT_no2-Tx7_D	N	Kept components	PRCT
Drug	D_RCT	PRCT_no2	Cell_line.Tx7_D	Plate.99	SETD7	0.85	-0.461148148672549	pearson	1	Ttest_pvalue	Coefficient_of_eigenassay	SVD_pCMs_only2CTb	NoPrepr	SVD	570	PRCT_no2-Tx7_D	N	Kept components	PRCT
Drug	D_RCT	PRCT_no2	Cell_line.Tx7_D	Plate.99	SETD9	0.85	-0.00808527040167189	pearson	1	Ttest_pvalue	Coefficient_of_eigenassay	SVD_pCMs_only2CTb	NoPrepr	SVD	14167	PRCT_no2-Tx7_D	N	Kept components	PRCT
Drug	D_RCT	PRCT_no2	Cell_line.Tx7_D	Plate.99	SETDB1	0.85	-0.21267763984455	pearson	1	Ttest_pvalue	Coefficient_of_eigenassay	SVD_pCMs_only2CTb	NoPrepr	SVD	3381	PRCT_no2-Tx7_D	N	Kept components	PRCT
Drug	D_RCT	PRCT_no2	Cell_line.Tx7_D	Plate.99	SETDB2	0.85	-0.000995386015437819	pearson	1	Ttest_pvalue	Coefficient_of_eigenassay	SVD_pCMs_only2CTb	NoPrepr	SVD	15082	PRCT_no2-Tx7_D	N	Kept components	PRCT
Drug	D_RCT	PRCT_no2	Cell_line.Tx7_D	Plate.99	SETMAR	0.85	0.241824663373786	pearson	1	Ttest_pvalue	Coefficient_of_eigenassay	SVD_pCMs_only2CTb	NoPrepr	SVD	2728	PRCT_no2-Tx7_D	N	Kept components	PRCT
Drug	D_RCT	PRCT_no2	Cell_line.Tx7_D	Plate.99	SETX	0.85	-0.204432436936843	pearson	1	Ttest_pvalue	Coefficient_of_eigenassay	SVD_pCMs_only2CTb	NoPrepr	SVD	3594	PRCT_no2-Tx7_D	N	Kept components	PRCT
Drug	D_RCT	PRCT_no2	Cell_line.Tx7_D	Plate.99	SEZ6	0.85	0.0153464931472218	pearson	1	Ttest_pvalue	Coefficient_of_eigenassay	SVD_pCMs_only2CTb	NoPrepr	SVD	13481	PRCT_no2-Tx7_D	N	Kept components	PRCT
Drug	D_RCT	PRCT_no2	Cell_line.Tx7_D	Plate.99	SEZ6L	0.85	0.0959443066690922	pearson	1	Ttest_pvalue	Coefficient_of_eigenassay	SVD_pCMs_only2CTb	NoPrepr	SVD	7925	PRCT_no2-Tx7_D	N	Kept components	PRCT
Drug	D_RCT	PRCT_no2	Cell_line.Tx7_D	Plate.99	SEZ6L2	0.85	0.030707667945118	pearson	1	Ttest_pvalue	Coefficient_of_eigenassay	SVD_pCMs_only2CTb	NoPrepr	SVD	12214	PRCT_no2-Tx7_D	N	Kept components	PRCT
Drug	D_RCT	PRCT_no2	Cell_line.Tx7_D	Plate.99	SF1	0.85	-0.131759874791183	pearson	1	Ttest_pvalue	Coefficient_of_eigenassay	SVD_pCMs_only2CTb	NoPrepr	SVD	6115	PRCT_no2-Tx7_D	N	Kept components	PRCT
Drug	D_RCT	PRCT_no2	Cell_line.Tx7_D	Plate.99	SF3A1	0.85	-0.216186192190372	pearson	1	Ttest_pvalue	Coefficient_of_eigenassay	SVD_pCMs_only2CTb	NoPrepr	SVD	3292	PRCT_no2-Tx7_D	N	Kept components	PRCT
Drug	D_RCT	PRCT_no2	Cell_line.Tx7_D	Plate.99	SF3A2	0.85	0.078091588682012	pearson	1	Ttest_pvalue	Coefficient_of_eigenassay	SVD_pCMs_only2CTb	NoPrepr	SVD	8947	PRCT_no2-Tx7_D	N	Kept components	PRCT
Drug	D_RCT	PRCT_no2	Cell_line.Tx7_D	Plate.99	SF3A3	0.85	-0.0421667138755287	pearson	1	Ttest_pvalue	Coefficient_of_eigenassay	SVD_pCMs_only2CTb	NoPrepr	SVD	11331	PRCT_no2-Tx7_D	N	Kept components	PRCT
Drug	D_RCT	PRCT_no2	Cell_line.Tx7_D	Plate.99	SF3B1	0.85	-0.17772685359407	pearson	1	Ttest_pvalue	Coefficient_of_eigenassay	SVD_pCMs_only2CTb	NoPrepr	SVD	4391	PRCT_no2-Tx7_D	N	Kept components	PRCT
Drug	D_RCT	PRCT_no2	Cell_line.Tx7_D	Plate.99	SF3B2	0.85	-0.396503844054221	pearson	1	Ttest_pvalue	Coefficient_of_eigenassay	SVD_pCMs_only2CTb	NoPrepr	SVD	877	PRCT_no2-Tx7_D	N	Kept components	PRCT
Drug	D_RCT	PRCT_no2	Cell_line.Tx7_D	Plate.99	SF3B3	0.85	-0.132624637370338	pearson	1	Ttest_pvalue	Coefficient_of_eigenassay	SVD_pCMs_only2CTb	NoPrepr	SVD	6076	PRCT_no2-Tx7_D	N	Kept components	PRCT
Drug	D_RCT	PRCT_no2	Cell_line.Tx7_D	Plate.99	SF3B4	0.85	-0.165705728565225	pearson	1	Ttest_pvalue	Coefficient_of_eigenassay	SVD_pCMs_only2CTb	NoPrepr	SVD	4789	PRCT_no2-Tx7_D	N	Kept components	PRCT
Drug	D_RCT	PRCT_no2	Cell_line.Tx7_D	Plate.99	SF3B5	0.85	0.116376026701313	pearson	1	Ttest_pvalue	Coefficient_of_eigenassay	SVD_pCMs_only2CTb	NoPrepr	SVD	6843	PRCT_no2-Tx7_D	N	Kept components	PRCT
Drug	D_RCT	PRCT_no2	Cell_line.Tx7_D	Plate.99	SF3B6	0.85	-0.0489360872370113	pearson	1	Ttest_pvalue	Coefficient_of_eigenassay	SVD_pCMs_only2CTb	NoPrepr	SVD	10822	PRCT_no2-Tx7_D	N	Kept components	PRCT
Drug	D_RCT	PRCT_no2	Cell_line.Tx7_D	Plate.99	SFI1	0.85	0.201042774971882	pearson	1	Ttest_pvalue	Coefficient_of_eigenassay	SVD_pCMs_only2CTb	NoPrepr	SVD	3690	PRCT_no2-Tx7_D	N	Kept components	PRCT
Drug	D_RCT	PRCT_no2	Cell_line.Tx7_D	Plate.99	SFMBT1	0.85	-0.0520508854753444	pearson	1	Ttest_pvalue	Coefficient_of_eigenassay	SVD_pCMs_only2CTb	NoPrepr	SVD	10613	PRCT_no2-Tx7_D	N	Kept components	PRCT
Drug	D_RCT	PRCT_no2	Cell_line.Tx7_D	Plate.99	SFMBT2	0.85	-0.0189087949732958	pearson	1	Ttest_pvalue	Coefficient_of_eigenassay	SVD_pCMs_only2CTb	NoPrepr	SVD	13166	PRCT_no2-Tx7_D	N	Kept components	PRCT
Drug	D_RCT	PRCT_no2	Cell_line.Tx7_D	Plate.99	SFPQ	0.85	-0.146728037512249	pearson	1	Ttest_pvalue	Coefficient_of_eigenassay	SVD_pCMs_only2CTb	NoPrepr	SVD	5524	PRCT_no2-Tx7_D	N	Kept components	PRCT
Drug	D_RCT	PRCT_no2	Cell_line.Tx7_D	Plate.99	SFR1	0.85	-0.0619920922532177	pearson	1	Ttest_pvalue	Coefficient_of_eigenassay	SVD_pCMs_only2CTb	NoPrepr	SVD	9919	PRCT_no2-Tx7_D	N	Kept components	PRCT
Drug	D_RCT	PRCT_no2	Cell_line.Tx7_D	Plate.99	SFRP1	0.85	-0.119675576969764	pearson	1	Ttest_pvalue	Coefficient_of_eigenassay	SVD_pCMs_only2CTb	NoPrepr	SVD	6682	PRCT_no2-Tx7_D	N	Kept components	PRCT
Drug	D_RCT	PRCT_no2	Cell_line.Tx7_D	Plate.99	SFRP2	0.85	0.0777128104775255	pearson	1	Ttest_pvalue	Coefficient_of_eigenassay	SVD_pCMs_only2CTb	NoPrepr	SVD	8967	PRCT_no2-Tx7_D	N	Kept components	PRCT
Drug	D_RCT	PRCT_no2	Cell_line.Tx7_D	Plate.99	SFRP4	0.85	-0.0616814418313573	pearson	1	Ttest_pvalue	Coefficient_of_eigenassay	SVD_pCMs_only2CTb	NoPrepr	SVD	9942	PRCT_no2-Tx7_D	N	Kept components	PRCT
Drug	D_RCT	PRCT_no2	Cell_line.Tx7_D	Plate.99	SFRP5	0.85	0.125383400460756	pearson	1	Ttest_pvalue	Coefficient_of_eigenassay	SVD_pCMs_only2CTb	NoPrepr	SVD	6412	PRCT_no2-Tx7_D	N	Kept components	PRCT
Drug	D_RCT	PRCT_no2	Cell_line.Tx7_D	Plate.99	SFSWAP	0.85	-0.0478747790378342	pearson	1	Ttest_pvalue	Coefficient_of_eigenassay	SVD_pCMs_only2CTb	NoPrepr	SVD	10898	PRCT_no2-Tx7_D	N	Kept components	PRCT
Drug	D_RCT	PRCT_no2	Cell_line.Tx7_D	Plate.99	SFT2D1	0.85	0.0190523403329189	pearson	1	Ttest_pvalue	Coefficient_of_eigenassay	SVD_pCMs_only2CTb	NoPrepr	SVD	13151	PRCT_no2-Tx7_D	N	Kept components	PRCT
Drug	D_RCT	PRCT_no2	Cell_line.Tx7_D	Plate.99	SFT2D2	0.85	0.0635555180423961	pearson	1	Ttest_pvalue	Coefficient_of_eigenassay	SVD_pCMs_only2CTb	NoPrepr	SVD	9816	PRCT_no2-Tx7_D	N	Kept components	PRCT
Drug	D_RCT	PRCT_no2	Cell_line.Tx7_D	Plate.99	SFT2D3	0.85	-0.00380250925667107	pearson	1	Ttest_pvalue	Coefficient_of_eigenassay	SVD_pCMs_only2CTb	NoPrepr	SVD	14685	PRCT_no2-Tx7_D	N	Kept components	PRCT
Drug	D_RCT	PRCT_no2	Cell_line.Tx7_D	Plate.99	SFTA3	0.85	0.00909888506016397	pearson	1	Ttest_pvalue	Coefficient_of_eigenassay	SVD_pCMs_only2CTb	NoPrepr	SVD	14073	PRCT_no2-Tx7_D	N	Kept components	PRCT
Drug	D_RCT	PRCT_no2	Cell_line.Tx7_D	Plate.99	SFTPB	0.85	0.000747177928814433	pearson	1	Ttest_pvalue	Coefficient_of_eigenassay	SVD_pCMs_only2CTb	NoPrepr	SVD	15126	PRCT_no2-Tx7_D	N	Kept components	PRCT
Drug	D_RCT	PRCT_no2	Cell_line.Tx7_D	Plate.99	SFTPD	0.85	-0.056723489530236	pearson	1	Ttest_pvalue	Coefficient_of_eigenassay	SVD_pCMs_only2CTb	NoPrepr	SVD	10307	PRCT_no2-Tx7_D	N	Kept components	PRCT
Drug	D_RCT	PRCT_no2	Cell_line.Tx7_D	Plate.99	SFXN1	0.85	-0.066808405485527	pearson	1	Ttest_pvalue	Coefficient_of_eigenassay	SVD_pCMs_only2CTb	NoPrepr	SVD	9609	PRCT_no2-Tx7_D	N	Kept components	PRCT
Drug	D_RCT	PRCT_no2	Cell_line.Tx7_D	Plate.99	SFXN2	0.85	0.0903935993373045	pearson	1	Ttest_pvalue	Coefficient_of_eigenassay	SVD_pCMs_only2CTb	NoPrepr	SVD	8215	PRCT_no2-Tx7_D	N	Kept components	PRCT
Drug	D_RCT	PRCT_no2	Cell_line.Tx7_D	Plate.99	SFXN3	0.85	-0.214334647594453	pearson	1	Ttest_pvalue	Coefficient_of_eigenassay	SVD_pCMs_only2CTb	NoPrepr	SVD	3339	PRCT_no2-Tx7_D	N	Kept components	PRCT
Drug	D_RCT	PRCT_no2	Cell_line.Tx7_D	Plate.99	SFXN4	0.85	-0.223341745596222	pearson	1	Ttest_pvalue	Coefficient_of_eigenassay	SVD_pCMs_only2CTb	NoPrepr	SVD	3141	PRCT_no2-Tx7_D	N	Kept components	PRCT
Drug	D_RCT	PRCT_no2	Cell_line.Tx7_D	Plate.99	SFXN5	0.85	0.143897799251611	pearson	1	Ttest_pvalue	Coefficient_of_eigenassay	SVD_pCMs_only2CTb	NoPrepr	SVD	5622	PRCT_no2-Tx7_D	N	Kept components	PRCT
Drug	D_RCT	PRCT_no2	Cell_line.Tx7_D	Plate.99	SGCA	0.85	-0.335380176184687	pearson	1	Ttest_pvalue	Coefficient_of_eigenassay	SVD_pCMs_only2CTb	NoPrepr	SVD	1346	PRCT_no2-Tx7_D	N	Kept components	PRCT
Drug	D_RCT	PRCT_no2	Cell_line.Tx7_D	Plate.99	SGCB	0.85	-0.255052545768795	pearson	1	Ttest_pvalue	Coefficient_of_eigenassay	SVD_pCMs_only2CTb	NoPrepr	SVD	2494	PRCT_no2-Tx7_D	N	Kept components	PRCT
Drug	D_RCT	PRCT_no2	Cell_line.Tx7_D	Plate.99	SGCD	0.85	-0.0659738860695814	pearson	1	Ttest_pvalue	Coefficient_of_eigenassay	SVD_pCMs_only2CTb	NoPrepr	SVD	9660	PRCT_no2-Tx7_D	N	Kept components	PRCT
Drug	D_RCT	PRCT_no2	Cell_line.Tx7_D	Plate.99	SGCE	0.85	-0.0691010602872717	pearson	1	Ttest_pvalue	Coefficient_of_eigenassay	SVD_pCMs_only2CTb	NoPrepr	SVD	9479	PRCT_no2-Tx7_D	N	Kept components	PRCT
Drug	D_RCT	PRCT_no2	Cell_line.Tx7_D	Plate.99	SGCG	0.85	-0.0685883681401683	pearson	1	Ttest_pvalue	Coefficient_of_eigenassay	SVD_pCMs_only2CTb	NoPrepr	SVD	9517	PRCT_no2-Tx7_D	N	Kept components	PRCT
Drug	D_RCT	PRCT_no2	Cell_line.Tx7_D	Plate.99	SGCZ	0.85	9.41206815690121e-05	pearson	1	Ttest_pvalue	Coefficient_of_eigenassay	SVD_pCMs_only2CTb	NoPrepr	SVD	15281	PRCT_no2-Tx7_D	N	Kept components	PRCT
Drug	D_RCT	PRCT_no2	Cell_line.Tx7_D	Plate.99	SGF29	0.85	-0.0826132119123602	pearson	1	Ttest_pvalue	Coefficient_of_eigenassay	SVD_pCMs_only2CTb	NoPrepr	SVD	8680	PRCT_no2-Tx7_D	N	Kept components	PRCT
Drug	D_RCT	PRCT_no2	Cell_line.Tx7_D	Plate.99	SGIP1	0.85	0.0866431347174144	pearson	1	Ttest_pvalue	Coefficient_of_eigenassay	SVD_pCMs_only2CTb	NoPrepr	SVD	8433	PRCT_no2-Tx7_D	N	Kept components	PRCT
Drug	D_RCT	PRCT_no2	Cell_line.Tx7_D	Plate.99	SGK1	0.85	-0.225533382170405	pearson	1	Ttest_pvalue	Coefficient_of_eigenassay	SVD_pCMs_only2CTb	NoPrepr	SVD	3092	PRCT_no2-Tx7_D	N	Kept components	PRCT
Drug	D_RCT	PRCT_no2	Cell_line.Tx7_D	Plate.99	SGK2	0.85	0.0334408050854009	pearson	1	Ttest_pvalue	Coefficient_of_eigenassay	SVD_pCMs_only2CTb	NoPrepr	SVD	12006	PRCT_no2-Tx7_D	N	Kept components	PRCT
Drug	D_RCT	PRCT_no2	Cell_line.Tx7_D	Plate.99	SGK494	0.85	0.125863696199435	pearson	1	Ttest_pvalue	Coefficient_of_eigenassay	SVD_pCMs_only2CTb	NoPrepr	SVD	6399	PRCT_no2-Tx7_D	N	Kept components	PRCT
Drug	D_RCT	PRCT_no2	Cell_line.Tx7_D	Plate.99	SGMS1	0.85	-0.132289374689712	pearson	1	Ttest_pvalue	Coefficient_of_eigenassay	SVD_pCMs_only2CTb	NoPrepr	SVD	6094	PRCT_no2-Tx7_D	N	Kept components	PRCT
Drug	D_RCT	PRCT_no2	Cell_line.Tx7_D	Plate.99	SGMS2	0.85	-0.0825451991876913	pearson	1	Ttest_pvalue	Coefficient_of_eigenassay	SVD_pCMs_only2CTb	NoPrepr	SVD	8686	PRCT_no2-Tx7_D	N	Kept components	PRCT
Drug	D_RCT	PRCT_no2	Cell_line.Tx7_D	Plate.99	SGO1	0.85	-0.0141768731000848	pearson	1	Ttest_pvalue	Coefficient_of_eigenassay	SVD_pCMs_only2CTb	NoPrepr	SVD	13587	PRCT_no2-Tx7_D	N	Kept components	PRCT
Drug	D_RCT	PRCT_no2	Cell_line.Tx7_D	Plate.99	SGO2	0.85	-0.054253308782854	pearson	1	Ttest_pvalue	Coefficient_of_eigenassay	SVD_pCMs_only2CTb	NoPrepr	SVD	10468	PRCT_no2-Tx7_D	N	Kept components	PRCT
Drug	D_RCT	PRCT_no2	Cell_line.Tx7_D	Plate.99	SGPL1	0.85	-0.0575053626576381	pearson	1	Ttest_pvalue	Coefficient_of_eigenassay	SVD_pCMs_only2CTb	NoPrepr	SVD	10259	PRCT_no2-Tx7_D	N	Kept components	PRCT
Drug	D_RCT	PRCT_no2	Cell_line.Tx7_D	Plate.99	SGPP1	0.85	-0.0269449893413604	pearson	1	Ttest_pvalue	Coefficient_of_eigenassay	SVD_pCMs_only2CTb	NoPrepr	SVD	12503	PRCT_no2-Tx7_D	N	Kept components	PRCT
Drug	D_RCT	PRCT_no2	Cell_line.Tx7_D	Plate.99	SGPP2	0.85	0.162256146260861	pearson	1	Ttest_pvalue	Coefficient_of_eigenassay	SVD_pCMs_only2CTb	NoPrepr	SVD	4911	PRCT_no2-Tx7_D	N	Kept components	PRCT
Drug	D_RCT	PRCT_no2	Cell_line.Tx7_D	Plate.99	SGSH	0.85	-0.0184784576810592	pearson	1	Ttest_pvalue	Coefficient_of_eigenassay	SVD_pCMs_only2CTb	NoPrepr	SVD	13203	PRCT_no2-Tx7_D	N	Kept components	PRCT
Drug	D_RCT	PRCT_no2	Cell_line.Tx7_D	Plate.99	SGSM1	0.85	0.137539354396189	pearson	1	Ttest_pvalue	Coefficient_of_eigenassay	SVD_pCMs_only2CTb	NoPrepr	SVD	5855	PRCT_no2-Tx7_D	N	Kept components	PRCT
Drug	D_RCT	PRCT_no2	Cell_line.Tx7_D	Plate.99	SGSM2	0.85	0.0120890211314385	pearson	1	Ttest_pvalue	Coefficient_of_eigenassay	SVD_pCMs_only2CTb	NoPrepr	SVD	13780	PRCT_no2-Tx7_D	N	Kept components	PRCT
Drug	D_RCT	PRCT_no2	Cell_line.Tx7_D	Plate.99	SGSM3	0.85	0.0311486646640683	pearson	1	Ttest_pvalue	Coefficient_of_eigenassay	SVD_pCMs_only2CTb	NoPrepr	SVD	12176	PRCT_no2-Tx7_D	N	Kept components	PRCT
Drug	D_RCT	PRCT_no2	Cell_line.Tx7_D	Plate.99	SGTA	0.85	-0.129352628478228	pearson	1	Ttest_pvalue	Coefficient_of_eigenassay	SVD_pCMs_only2CTb	NoPrepr	SVD	6226	PRCT_no2-Tx7_D	N	Kept components	PRCT
Drug	D_RCT	PRCT_no2	Cell_line.Tx7_D	Plate.99	SGTB	0.85	-0.0175657656027892	pearson	1	Ttest_pvalue	Coefficient_of_eigenassay	SVD_pCMs_only2CTb	NoPrepr	SVD	13296	PRCT_no2-Tx7_D	N	Kept components	PRCT
Drug	D_RCT	PRCT_no2	Cell_line.Tx7_D	Plate.99	SH2B1	0.85	-0.118476784066716	pearson	1	Ttest_pvalue	Coefficient_of_eigenassay	SVD_pCMs_only2CTb	NoPrepr	SVD	6748	PRCT_no2-Tx7_D	N	Kept components	PRCT
Drug	D_RCT	PRCT_no2	Cell_line.Tx7_D	Plate.99	SH2B2	0.85	0.153842378993211	pearson	1	Ttest_pvalue	Coefficient_of_eigenassay	SVD_pCMs_only2CTb	NoPrepr	SVD	5238	PRCT_no2-Tx7_D	N	Kept components	PRCT
Drug	D_RCT	PRCT_no2	Cell_line.Tx7_D	Plate.99	SH2B3	0.85	0.0410799792963503	pearson	1	Ttest_pvalue	Coefficient_of_eigenassay	SVD_pCMs_only2CTb	NoPrepr	SVD	11414	PRCT_no2-Tx7_D	N	Kept components	PRCT
Drug	D_RCT	PRCT_no2	Cell_line.Tx7_D	Plate.99	SH2D2A	0.85	0.000162617702895762	pearson	1	Ttest_pvalue	Coefficient_of_eigenassay	SVD_pCMs_only2CTb	NoPrepr	SVD	15265	PRCT_no2-Tx7_D	N	Kept components	PRCT
Drug	D_RCT	PRCT_no2	Cell_line.Tx7_D	Plate.99	SH2D3A	0.85	-0.104705946620082	pearson	1	Ttest_pvalue	Coefficient_of_eigenassay	SVD_pCMs_only2CTb	NoPrepr	SVD	7458	PRCT_no2-Tx7_D	N	Kept components	PRCT
Drug	D_RCT	PRCT_no2	Cell_line.Tx7_D	Plate.99	SH2D3C	0.85	0.107733457785039	pearson	1	Ttest_pvalue	Coefficient_of_eigenassay	SVD_pCMs_only2CTb	NoPrepr	SVD	7277	PRCT_no2-Tx7_D	N	Kept components	PRCT
Drug	D_RCT	PRCT_no2	Cell_line.Tx7_D	Plate.99	SH2D4A	0.85	-0.0943182823273339	pearson	1	Ttest_pvalue	Coefficient_of_eigenassay	SVD_pCMs_only2CTb	NoPrepr	SVD	8006	PRCT_no2-Tx7_D	N	Kept components	PRCT
Drug	D_RCT	PRCT_no2	Cell_line.Tx7_D	Plate.99	SH2D5	0.85	0.0300197063035678	pearson	1	Ttest_pvalue	Coefficient_of_eigenassay	SVD_pCMs_only2CTb	NoPrepr	SVD	12268	PRCT_no2-Tx7_D	N	Kept components	PRCT
Drug	D_RCT	PRCT_no2	Cell_line.Tx7_D	Plate.99	SH2D6	0.85	0.0333540781624402	pearson	1	Ttest_pvalue	Coefficient_of_eigenassay	SVD_pCMs_only2CTb	NoPrepr	SVD	12010	PRCT_no2-Tx7_D	N	Kept components	PRCT
Drug	D_RCT	PRCT_no2	Cell_line.Tx7_D	Plate.99	SH2D7	0.85	-0.000536236420795088	pearson	1	Ttest_pvalue	Coefficient_of_eigenassay	SVD_pCMs_only2CTb	NoPrepr	SVD	15169	PRCT_no2-Tx7_D	N	Kept components	PRCT
Drug	D_RCT	PRCT_no2	Cell_line.Tx7_D	Plate.99	SH3BGR	0.85	-0.126382091912454	pearson	1	Ttest_pvalue	Coefficient_of_eigenassay	SVD_pCMs_only2CTb	NoPrepr	SVD	6374	PRCT_no2-Tx7_D	N	Kept components	PRCT
Drug	D_RCT	PRCT_no2	Cell_line.Tx7_D	Plate.99	SH3BGRL	0.85	0.133199438343367	pearson	1	Ttest_pvalue	Coefficient_of_eigenassay	SVD_pCMs_only2CTb	NoPrepr	SVD	6049	PRCT_no2-Tx7_D	N	Kept components	PRCT
Drug	D_RCT	PRCT_no2	Cell_line.Tx7_D	Plate.99	SH3BGRL2	0.85	-0.0106755373583104	pearson	1	Ttest_pvalue	Coefficient_of_eigenassay	SVD_pCMs_only2CTb	NoPrepr	SVD	13907	PRCT_no2-Tx7_D	N	Kept components	PRCT
Drug	D_RCT	PRCT_no2	Cell_line.Tx7_D	Plate.99	SH3BGRL3	0.85	0.165976130871356	pearson	1	Ttest_pvalue	Coefficient_of_eigenassay	SVD_pCMs_only2CTb	NoPrepr	SVD	4778	PRCT_no2-Tx7_D	N	Kept components	PRCT
Drug	D_RCT	PRCT_no2	Cell_line.Tx7_D	Plate.99	SH3BP1	0.85	-0.0271792461276235	pearson	1	Ttest_pvalue	Coefficient_of_eigenassay	SVD_pCMs_only2CTb	NoPrepr	SVD	12481	PRCT_no2-Tx7_D	N	Kept components	PRCT
Drug	D_RCT	PRCT_no2	Cell_line.Tx7_D	Plate.99	SH3BP2	0.85	-0.221818022687124	pearson	1	Ttest_pvalue	Coefficient_of_eigenassay	SVD_pCMs_only2CTb	NoPrepr	SVD	3184	PRCT_no2-Tx7_D	N	Kept components	PRCT
Drug	D_RCT	PRCT_no2	Cell_line.Tx7_D	Plate.99	SH3BP4	0.85	-0.106060796074903	pearson	1	Ttest_pvalue	Coefficient_of_eigenassay	SVD_pCMs_only2CTb	NoPrepr	SVD	7371	PRCT_no2-Tx7_D	N	Kept components	PRCT
Drug	D_RCT	PRCT_no2	Cell_line.Tx7_D	Plate.99	SH3BP5	0.85	-0.226241961940403	pearson	1	Ttest_pvalue	Coefficient_of_eigenassay	SVD_pCMs_only2CTb	NoPrepr	SVD	3076	PRCT_no2-Tx7_D	N	Kept components	PRCT
Drug	D_RCT	PRCT_no2	Cell_line.Tx7_D	Plate.99	SH3BP5L	0.85	-0.209117322248598	pearson	1	Ttest_pvalue	Coefficient_of_eigenassay	SVD_pCMs_only2CTb	NoPrepr	SVD	3477	PRCT_no2-Tx7_D	N	Kept components	PRCT
Drug	D_RCT	PRCT_no2	Cell_line.Tx7_D	Plate.99	SH3D19	0.85	0.011705802095919	pearson	1	Ttest_pvalue	Coefficient_of_eigenassay	SVD_pCMs_only2CTb	NoPrepr	SVD	13825	PRCT_no2-Tx7_D	N	Kept components	PRCT
Drug	D_RCT	PRCT_no2	Cell_line.Tx7_D	Plate.99	SH3D21	0.85	-0.659019641213009	pearson	1	Ttest_pvalue	Coefficient_of_eigenassay	SVD_pCMs_only2CTb	NoPrepr	SVD	187	PRCT_no2-Tx7_D	N	Kept components	PRCT
Drug	D_RCT	PRCT_no2	Cell_line.Tx7_D	Plate.99	SH3GL1	0.85	0.0633920739341096	pearson	1	Ttest_pvalue	Coefficient_of_eigenassay	SVD_pCMs_only2CTb	NoPrepr	SVD	9830	PRCT_no2-Tx7_D	N	Kept components	PRCT
Drug	D_RCT	PRCT_no2	Cell_line.Tx7_D	Plate.99	SH3GL2	0.85	0.248711172320726	pearson	1	Ttest_pvalue	Coefficient_of_eigenassay	SVD_pCMs_only2CTb	NoPrepr	SVD	2605	PRCT_no2-Tx7_D	N	Kept components	PRCT
Drug	D_RCT	PRCT_no2	Cell_line.Tx7_D	Plate.99	SH3GL3	0.85	-0.170723417989683	pearson	1	Ttest_pvalue	Coefficient_of_eigenassay	SVD_pCMs_only2CTb	NoPrepr	SVD	4608	PRCT_no2-Tx7_D	N	Kept components	PRCT
Drug	D_RCT	PRCT_no2	Cell_line.Tx7_D	Plate.99	SH3GLB1	0.85	-0.188313721266027	pearson	1	Ttest_pvalue	Coefficient_of_eigenassay	SVD_pCMs_only2CTb	NoPrepr	SVD	4082	PRCT_no2-Tx7_D	N	Kept components	PRCT
Drug	D_RCT	PRCT_no2	Cell_line.Tx7_D	Plate.99	SH3GLB2	0.85	0.128422556657303	pearson	1	Ttest_pvalue	Coefficient_of_eigenassay	SVD_pCMs_only2CTb	NoPrepr	SVD	6271	PRCT_no2-Tx7_D	N	Kept components	PRCT
Drug	D_RCT	PRCT_no2	Cell_line.Tx7_D	Plate.99	SH3KBP1	0.85	-0.138002823509242	pearson	1	Ttest_pvalue	Coefficient_of_eigenassay	SVD_pCMs_only2CTb	NoPrepr	SVD	5839	PRCT_no2-Tx7_D	N	Kept components	PRCT
Drug	D_RCT	PRCT_no2	Cell_line.Tx7_D	Plate.99	SH3PXD2A	0.85	-0.0502817274500617	pearson	1	Ttest_pvalue	Coefficient_of_eigenassay	SVD_pCMs_only2CTb	NoPrepr	SVD	10729	PRCT_no2-Tx7_D	N	Kept components	PRCT
Drug	D_RCT	PRCT_no2	Cell_line.Tx7_D	Plate.99	SH3PXD2B	0.85	-0.260719354237534	pearson	1	Ttest_pvalue	Coefficient_of_eigenassay	SVD_pCMs_only2CTb	NoPrepr	SVD	2376	PRCT_no2-Tx7_D	N	Kept components	PRCT
Drug	D_RCT	PRCT_no2	Cell_line.Tx7_D	Plate.99	SH3RF1	0.85	-0.177859136984948	pearson	1	Ttest_pvalue	Coefficient_of_eigenassay	SVD_pCMs_only2CTb	NoPrepr	SVD	4387	PRCT_no2-Tx7_D	N	Kept components	PRCT
Drug	D_RCT	PRCT_no2	Cell_line.Tx7_D	Plate.99	SH3RF2	0.85	0.0156622274535228	pearson	1	Ttest_pvalue	Coefficient_of_eigenassay	SVD_pCMs_only2CTb	NoPrepr	SVD	13442	PRCT_no2-Tx7_D	N	Kept components	PRCT
Drug	D_RCT	PRCT_no2	Cell_line.Tx7_D	Plate.99	SH3RF3	0.85	-0.128297514513354	pearson	1	Ttest_pvalue	Coefficient_of_eigenassay	SVD_pCMs_only2CTb	NoPrepr	SVD	6278	PRCT_no2-Tx7_D	N	Kept components	PRCT
Drug	D_RCT	PRCT_no2	Cell_line.Tx7_D	Plate.99	SH3TC1	0.85	-0.161458061636923	pearson	1	Ttest_pvalue	Coefficient_of_eigenassay	SVD_pCMs_only2CTb	NoPrepr	SVD	4946	PRCT_no2-Tx7_D	N	Kept components	PRCT
Drug	D_RCT	PRCT_no2	Cell_line.Tx7_D	Plate.99	SH3TC2	0.85	-0.0870070469742503	pearson	1	Ttest_pvalue	Coefficient_of_eigenassay	SVD_pCMs_only2CTb	NoPrepr	SVD	8414	PRCT_no2-Tx7_D	N	Kept components	PRCT
Drug	D_RCT	PRCT_no2	Cell_line.Tx7_D	Plate.99	SH3YL1	0.85	0.0464682380891674	pearson	1	Ttest_pvalue	Coefficient_of_eigenassay	SVD_pCMs_only2CTb	NoPrepr	SVD	11014	PRCT_no2-Tx7_D	N	Kept components	PRCT
Drug	D_RCT	PRCT_no2	Cell_line.Tx7_D	Plate.99	SHANK1	0.85	0.176543282918813	pearson	1	Ttest_pvalue	Coefficient_of_eigenassay	SVD_pCMs_only2CTb	NoPrepr	SVD	4412	PRCT_no2-Tx7_D	N	Kept components	PRCT
Drug	D_RCT	PRCT_no2	Cell_line.Tx7_D	Plate.99	SHANK2	0.85	0.129770794817151	pearson	1	Ttest_pvalue	Coefficient_of_eigenassay	SVD_pCMs_only2CTb	NoPrepr	SVD	6206	PRCT_no2-Tx7_D	N	Kept components	PRCT
Drug	D_RCT	PRCT_no2	Cell_line.Tx7_D	Plate.99	SHANK3	0.85	0.131200489540693	pearson	1	Ttest_pvalue	Coefficient_of_eigenassay	SVD_pCMs_only2CTb	NoPrepr	SVD	6138	PRCT_no2-Tx7_D	N	Kept components	PRCT
Drug	D_RCT	PRCT_no2	Cell_line.Tx7_D	Plate.99	SHARPIN	0.85	0.00270609178151951	pearson	1	Ttest_pvalue	Coefficient_of_eigenassay	SVD_pCMs_only2CTb	NoPrepr	SVD	14823	PRCT_no2-Tx7_D	N	Kept components	PRCT
Drug	D_RCT	PRCT_no2	Cell_line.Tx7_D	Plate.99	SHB	0.85	-0.255052089054303	pearson	1	Ttest_pvalue	Coefficient_of_eigenassay	SVD_pCMs_only2CTb	NoPrepr	SVD	2495	PRCT_no2-Tx7_D	N	Kept components	PRCT
Drug	D_RCT	PRCT_no2	Cell_line.Tx7_D	Plate.99	SHBG	0.85	-0.00590396932088385	pearson	1	Ttest_pvalue	Coefficient_of_eigenassay	SVD_pCMs_only2CTb	NoPrepr	SVD	14421	PRCT_no2-Tx7_D	N	Kept components	PRCT
Drug	D_RCT	PRCT_no2	Cell_line.Tx7_D	Plate.99	SHC1	0.85	-0.488136152197763	pearson	1	Ttest_pvalue	Coefficient_of_eigenassay	SVD_pCMs_only2CTb	NoPrepr	SVD	478	PRCT_no2-Tx7_D	N	Kept components	PRCT
Drug	D_RCT	PRCT_no2	Cell_line.Tx7_D	Plate.99	SHC2	0.85	0.0837107918268952	pearson	1	Ttest_pvalue	Coefficient_of_eigenassay	SVD_pCMs_only2CTb	NoPrepr	SVD	8602	PRCT_no2-Tx7_D	N	Kept components	PRCT
Drug	D_RCT	PRCT_no2	Cell_line.Tx7_D	Plate.99	SHC3	0.85	0.12874715027558	pearson	1	Ttest_pvalue	Coefficient_of_eigenassay	SVD_pCMs_only2CTb	NoPrepr	SVD	6257	PRCT_no2-Tx7_D	N	Kept components	PRCT
Drug	D_RCT	PRCT_no2	Cell_line.Tx7_D	Plate.99	SHC4	0.85	-0.0368377137158598	pearson	1	Ttest_pvalue	Coefficient_of_eigenassay	SVD_pCMs_only2CTb	NoPrepr	SVD	11744	PRCT_no2-Tx7_D	N	Kept components	PRCT
Drug	D_RCT	PRCT_no2	Cell_line.Tx7_D	Plate.99	SHCBP1	0.85	0.0280154871892934	pearson	1	Ttest_pvalue	Coefficient_of_eigenassay	SVD_pCMs_only2CTb	NoPrepr	SVD	12416	PRCT_no2-Tx7_D	N	Kept components	PRCT
Drug	D_RCT	PRCT_no2	Cell_line.Tx7_D	Plate.99	SHD	0.85	0.0400929708168276	pearson	1	Ttest_pvalue	Coefficient_of_eigenassay	SVD_pCMs_only2CTb	NoPrepr	SVD	11493	PRCT_no2-Tx7_D	N	Kept components	PRCT
Drug	D_RCT	PRCT_no2	Cell_line.Tx7_D	Plate.99	SHE	0.85	0.0247815576213142	pearson	1	Ttest_pvalue	Coefficient_of_eigenassay	SVD_pCMs_only2CTb	NoPrepr	SVD	12694	PRCT_no2-Tx7_D	N	Kept components	PRCT
Drug	D_RCT	PRCT_no2	Cell_line.Tx7_D	Plate.99	SHF	0.85	0.114936802781353	pearson	1	Ttest_pvalue	Coefficient_of_eigenassay	SVD_pCMs_only2CTb	NoPrepr	SVD	6922	PRCT_no2-Tx7_D	N	Kept components	PRCT
Drug	D_RCT	PRCT_no2	Cell_line.Tx7_D	Plate.99	SHH	0.85	0.0933877328921948	pearson	1	Ttest_pvalue	Coefficient_of_eigenassay	SVD_pCMs_only2CTb	NoPrepr	SVD	8051	PRCT_no2-Tx7_D	N	Kept components	PRCT
Drug	D_RCT	PRCT_no2	Cell_line.Tx7_D	Plate.99	SHISA2	0.85	0.00221473312542694	pearson	1	Ttest_pvalue	Coefficient_of_eigenassay	SVD_pCMs_only2CTb	NoPrepr	SVD	14893	PRCT_no2-Tx7_D	N	Kept components	PRCT
Drug	D_RCT	PRCT_no2	Cell_line.Tx7_D	Plate.99	SHISA3	0.85	0.0177975522373947	pearson	1	Ttest_pvalue	Coefficient_of_eigenassay	SVD_pCMs_only2CTb	NoPrepr	SVD	13272	PRCT_no2-Tx7_D	N	Kept components	PRCT
Drug	D_RCT	PRCT_no2	Cell_line.Tx7_D	Plate.99	SHISA4	0.85	-0.16912196663718	pearson	1	Ttest_pvalue	Coefficient_of_eigenassay	SVD_pCMs_only2CTb	NoPrepr	SVD	4667	PRCT_no2-Tx7_D	N	Kept components	PRCT
Drug	D_RCT	PRCT_no2	Cell_line.Tx7_D	Plate.99	SHISA5	0.85	-0.00957075616429152	pearson	1	Ttest_pvalue	Coefficient_of_eigenassay	SVD_pCMs_only2CTb	NoPrepr	SVD	14021	PRCT_no2-Tx7_D	N	Kept components	PRCT
Drug	D_RCT	PRCT_no2	Cell_line.Tx7_D	Plate.99	SHISA6	0.85	0.0870914109167229	pearson	1	Ttest_pvalue	Coefficient_of_eigenassay	SVD_pCMs_only2CTb	NoPrepr	SVD	8409	PRCT_no2-Tx7_D	N	Kept components	PRCT
Drug	D_RCT	PRCT_no2	Cell_line.Tx7_D	Plate.99	SHISA7	0.85	0.206347813181879	pearson	1	Ttest_pvalue	Coefficient_of_eigenassay	SVD_pCMs_only2CTb	NoPrepr	SVD	3544	PRCT_no2-Tx7_D	N	Kept components	PRCT
Drug	D_RCT	PRCT_no2	Cell_line.Tx7_D	Plate.99	SHISA8	0.85	0.0432161987674475	pearson	1	Ttest_pvalue	Coefficient_of_eigenassay	SVD_pCMs_only2CTb	NoPrepr	SVD	11242	PRCT_no2-Tx7_D	N	Kept components	PRCT
Drug	D_RCT	PRCT_no2	Cell_line.Tx7_D	Plate.99	SHISA9	0.85	0.028179639475634	pearson	1	Ttest_pvalue	Coefficient_of_eigenassay	SVD_pCMs_only2CTb	NoPrepr	SVD	12408	PRCT_no2-Tx7_D	N	Kept components	PRCT
Drug	D_RCT	PRCT_no2	Cell_line.Tx7_D	Plate.99	SHISAL1	0.85	0.126722008934796	pearson	1	Ttest_pvalue	Coefficient_of_eigenassay	SVD_pCMs_only2CTb	NoPrepr	SVD	6355	PRCT_no2-Tx7_D	N	Kept components	PRCT
Drug	D_RCT	PRCT_no2	Cell_line.Tx7_D	Plate.99	SHISAL2A	0.85	0.00420853496929272	pearson	1	Ttest_pvalue	Coefficient_of_eigenassay	SVD_pCMs_only2CTb	NoPrepr	SVD	14629	PRCT_no2-Tx7_D	N	Kept components	PRCT
Drug	D_RCT	PRCT_no2	Cell_line.Tx7_D	Plate.99	SHKBP1	0.85	0.0471408447864649	pearson	1	Ttest_pvalue	Coefficient_of_eigenassay	SVD_pCMs_only2CTb	NoPrepr	SVD	10956	PRCT_no2-Tx7_D	N	Kept components	PRCT
Drug	D_RCT	PRCT_no2	Cell_line.Tx7_D	Plate.99	SHLD1	0.85	0.138286779822666	pearson	1	Ttest_pvalue	Coefficient_of_eigenassay	SVD_pCMs_only2CTb	NoPrepr	SVD	5819	PRCT_no2-Tx7_D	N	Kept components	PRCT
Drug	D_RCT	PRCT_no2	Cell_line.Tx7_D	Plate.99	SHLD2	0.85	0.0614105867636192	pearson	1	Ttest_pvalue	Coefficient_of_eigenassay	SVD_pCMs_only2CTb	NoPrepr	SVD	9971	PRCT_no2-Tx7_D	N	Kept components	PRCT
Drug	D_RCT	PRCT_no2	Cell_line.Tx7_D	Plate.99	SHMT1	0.85	-0.105556147286006	pearson	1	Ttest_pvalue	Coefficient_of_eigenassay	SVD_pCMs_only2CTb	NoPrepr	SVD	7399	PRCT_no2-Tx7_D	N	Kept components	PRCT
Drug	D_RCT	PRCT_no2	Cell_line.Tx7_D	Plate.99	SHMT2	0.85	-0.351711849959459	pearson	1	Ttest_pvalue	Coefficient_of_eigenassay	SVD_pCMs_only2CTb	NoPrepr	SVD	1190	PRCT_no2-Tx7_D	N	Kept components	PRCT
Drug	D_RCT	PRCT_no2	Cell_line.Tx7_D	Plate.99	SHOC2	0.85	-0.0971339230761584	pearson	1	Ttest_pvalue	Coefficient_of_eigenassay	SVD_pCMs_only2CTb	NoPrepr	SVD	7847	PRCT_no2-Tx7_D	N	Kept components	PRCT
Drug	D_RCT	PRCT_no2	Cell_line.Tx7_D	Plate.99	SHOX2	0.85	-0.0835687411339142	pearson	1	Ttest_pvalue	Coefficient_of_eigenassay	SVD_pCMs_only2CTb	NoPrepr	SVD	8612	PRCT_no2-Tx7_D	N	Kept components	PRCT
Drug	D_RCT	PRCT_no2	Cell_line.Tx7_D	Plate.99	SHPK	0.85	0.121489997894482	pearson	1	Ttest_pvalue	Coefficient_of_eigenassay	SVD_pCMs_only2CTb	NoPrepr	SVD	6600	PRCT_no2-Tx7_D	N	Kept components	PRCT
Drug	D_RCT	PRCT_no2	Cell_line.Tx7_D	Plate.99	SHPRH	0.85	0.196252290563799	pearson	1	Ttest_pvalue	Coefficient_of_eigenassay	SVD_pCMs_only2CTb	NoPrepr	SVD	3830	PRCT_no2-Tx7_D	N	Kept components	PRCT
Drug	D_RCT	PRCT_no2	Cell_line.Tx7_D	Plate.99	SHQ1	0.85	-0.127403526467513	pearson	1	Ttest_pvalue	Coefficient_of_eigenassay	SVD_pCMs_only2CTb	NoPrepr	SVD	6323	PRCT_no2-Tx7_D	N	Kept components	PRCT
Drug	D_RCT	PRCT_no2	Cell_line.Tx7_D	Plate.99	SHROOM1	0.85	-0.0957150025801631	pearson	1	Ttest_pvalue	Coefficient_of_eigenassay	SVD_pCMs_only2CTb	NoPrepr	SVD	7931	PRCT_no2-Tx7_D	N	Kept components	PRCT
Drug	D_RCT	PRCT_no2	Cell_line.Tx7_D	Plate.99	SHROOM2	0.85	-0.135103683522495	pearson	1	Ttest_pvalue	Coefficient_of_eigenassay	SVD_pCMs_only2CTb	NoPrepr	SVD	5958	PRCT_no2-Tx7_D	N	Kept components	PRCT
Drug	D_RCT	PRCT_no2	Cell_line.Tx7_D	Plate.99	SHROOM3	0.85	-0.146697025073137	pearson	1	Ttest_pvalue	Coefficient_of_eigenassay	SVD_pCMs_only2CTb	NoPrepr	SVD	5526	PRCT_no2-Tx7_D	N	Kept components	PRCT
Drug	D_RCT	PRCT_no2	Cell_line.Tx7_D	Plate.99	SHROOM4	0.85	-0.198511153780035	pearson	1	Ttest_pvalue	Coefficient_of_eigenassay	SVD_pCMs_only2CTb	NoPrepr	SVD	3769	PRCT_no2-Tx7_D	N	Kept components	PRCT
Drug	D_RCT	PRCT_no2	Cell_line.Tx7_D	Plate.99	SHTN1	0.85	0.0292967713689021	pearson	1	Ttest_pvalue	Coefficient_of_eigenassay	SVD_pCMs_only2CTb	NoPrepr	SVD	12325	PRCT_no2-Tx7_D	N	Kept components	PRCT
Drug	D_RCT	PRCT_no2	Cell_line.Tx7_D	Plate.99	SIAE	0.85	-0.0557987998910813	pearson	1	Ttest_pvalue	Coefficient_of_eigenassay	SVD_pCMs_only2CTb	NoPrepr	SVD	10351	PRCT_no2-Tx7_D	N	Kept components	PRCT
Drug	D_RCT	PRCT_no2	Cell_line.Tx7_D	Plate.99	SIAH1	0.85	-0.148590740422777	pearson	1	Ttest_pvalue	Coefficient_of_eigenassay	SVD_pCMs_only2CTb	NoPrepr	SVD	5455	PRCT_no2-Tx7_D	N	Kept components	PRCT
Drug	D_RCT	PRCT_no2	Cell_line.Tx7_D	Plate.99	SIAH2	0.85	-0.237523603670545	pearson	1	Ttest_pvalue	Coefficient_of_eigenassay	SVD_pCMs_only2CTb	NoPrepr	SVD	2813	PRCT_no2-Tx7_D	N	Kept components	PRCT
Drug	D_RCT	PRCT_no2	Cell_line.Tx7_D	Plate.99	SIAH3	0.85	-0.0647343644775976	pearson	1	Ttest_pvalue	Coefficient_of_eigenassay	SVD_pCMs_only2CTb	NoPrepr	SVD	9733	PRCT_no2-Tx7_D	N	Kept components	PRCT
Drug	D_RCT	PRCT_no2	Cell_line.Tx7_D	Plate.99	SIDT1	0.85	0.172662468562402	pearson	1	Ttest_pvalue	Coefficient_of_eigenassay	SVD_pCMs_only2CTb	NoPrepr	SVD	4530	PRCT_no2-Tx7_D	N	Kept components	PRCT
Drug	D_RCT	PRCT_no2	Cell_line.Tx7_D	Plate.99	SIDT2	0.85	-0.146141717881948	pearson	1	Ttest_pvalue	Coefficient_of_eigenassay	SVD_pCMs_only2CTb	NoPrepr	SVD	5547	PRCT_no2-Tx7_D	N	Kept components	PRCT
Drug	D_RCT	PRCT_no2	Cell_line.Tx7_D	Plate.99	SIGIRR	0.85	0.0826874840670343	pearson	1	Ttest_pvalue	Coefficient_of_eigenassay	SVD_pCMs_only2CTb	NoPrepr	SVD	8674	PRCT_no2-Tx7_D	N	Kept components	PRCT
Drug	D_RCT	PRCT_no2	Cell_line.Tx7_D	Plate.99	SIGLEC10	0.85	0.0142797733689615	pearson	1	Ttest_pvalue	Coefficient_of_eigenassay	SVD_pCMs_only2CTb	NoPrepr	SVD	13582	PRCT_no2-Tx7_D	N	Kept components	PRCT
Drug	D_RCT	PRCT_no2	Cell_line.Tx7_D	Plate.99	SIGMAR1	0.85	-0.14977308776982	pearson	1	Ttest_pvalue	Coefficient_of_eigenassay	SVD_pCMs_only2CTb	NoPrepr	SVD	5417	PRCT_no2-Tx7_D	N	Kept components	PRCT
Drug	D_RCT	PRCT_no2	Cell_line.Tx7_D	Plate.99	SIK2	0.85	-0.107661346340058	pearson	1	Ttest_pvalue	Coefficient_of_eigenassay	SVD_pCMs_only2CTb	NoPrepr	SVD	7284	PRCT_no2-Tx7_D	N	Kept components	PRCT
Drug	D_RCT	PRCT_no2	Cell_line.Tx7_D	Plate.99	SIK3	0.85	-0.10966613543017	pearson	1	Ttest_pvalue	Coefficient_of_eigenassay	SVD_pCMs_only2CTb	NoPrepr	SVD	7173	PRCT_no2-Tx7_D	N	Kept components	PRCT
Drug	D_RCT	PRCT_no2	Cell_line.Tx7_D	Plate.99	SIKE1	0.85	-0.121612438849533	pearson	1	Ttest_pvalue	Coefficient_of_eigenassay	SVD_pCMs_only2CTb	NoPrepr	SVD	6588	PRCT_no2-Tx7_D	N	Kept components	PRCT
Drug	D_RCT	PRCT_no2	Cell_line.Tx7_D	Plate.99	SIL1	0.85	0.152022010231346	pearson	1	Ttest_pvalue	Coefficient_of_eigenassay	SVD_pCMs_only2CTb	NoPrepr	SVD	5312	PRCT_no2-Tx7_D	N	Kept components	PRCT
Drug	D_RCT	PRCT_no2	Cell_line.Tx7_D	Plate.99	SIM1	0.85	0.0754579815299675	pearson	1	Ttest_pvalue	Coefficient_of_eigenassay	SVD_pCMs_only2CTb	NoPrepr	SVD	9107	PRCT_no2-Tx7_D	N	Kept components	PRCT
Drug	D_RCT	PRCT_no2	Cell_line.Tx7_D	Plate.99	SIM2	0.85	0.132194071124988	pearson	1	Ttest_pvalue	Coefficient_of_eigenassay	SVD_pCMs_only2CTb	NoPrepr	SVD	6096	PRCT_no2-Tx7_D	N	Kept components	PRCT
Drug	D_RCT	PRCT_no2	Cell_line.Tx7_D	Plate.99	SIMC1	0.85	0.18590290080525	pearson	1	Ttest_pvalue	Coefficient_of_eigenassay	SVD_pCMs_only2CTb	NoPrepr	SVD	4147	PRCT_no2-Tx7_D	N	Kept components	PRCT
Drug	D_RCT	PRCT_no2	Cell_line.Tx7_D	Plate.99	SIN3A	0.85	-0.143086644623178	pearson	1	Ttest_pvalue	Coefficient_of_eigenassay	SVD_pCMs_only2CTb	NoPrepr	SVD	5647	PRCT_no2-Tx7_D	N	Kept components	PRCT
Drug	D_RCT	PRCT_no2	Cell_line.Tx7_D	Plate.99	SIN3B	0.85	-0.214624539937896	pearson	1	Ttest_pvalue	Coefficient_of_eigenassay	SVD_pCMs_only2CTb	NoPrepr	SVD	3335	PRCT_no2-Tx7_D	N	Kept components	PRCT
Drug	D_RCT	PRCT_no2	Cell_line.Tx7_D	Plate.99	SIPA1	0.85	-0.0360778252078869	pearson	1	Ttest_pvalue	Coefficient_of_eigenassay	SVD_pCMs_only2CTb	NoPrepr	SVD	11792	PRCT_no2-Tx7_D	N	Kept components	PRCT
Drug	D_RCT	PRCT_no2	Cell_line.Tx7_D	Plate.99	SIPA1L1	0.85	-0.204508237534021	pearson	1	Ttest_pvalue	Coefficient_of_eigenassay	SVD_pCMs_only2CTb	NoPrepr	SVD	3590	PRCT_no2-Tx7_D	N	Kept components	PRCT
Drug	D_RCT	PRCT_no2	Cell_line.Tx7_D	Plate.99	SIPA1L2	0.85	-0.176392133867172	pearson	1	Ttest_pvalue	Coefficient_of_eigenassay	SVD_pCMs_only2CTb	NoPrepr	SVD	4416	PRCT_no2-Tx7_D	N	Kept components	PRCT
Drug	D_RCT	PRCT_no2	Cell_line.Tx7_D	Plate.99	SIPA1L3	0.85	0.137219089736741	pearson	1	Ttest_pvalue	Coefficient_of_eigenassay	SVD_pCMs_only2CTb	NoPrepr	SVD	5871	PRCT_no2-Tx7_D	N	Kept components	PRCT
Drug	D_RCT	PRCT_no2	Cell_line.Tx7_D	Plate.99	SIRPA	0.85	-0.455462817916055	pearson	1	Ttest_pvalue	Coefficient_of_eigenassay	SVD_pCMs_only2CTb	NoPrepr	SVD	597	PRCT_no2-Tx7_D	N	Kept components	PRCT
Drug	D_RCT	PRCT_no2	Cell_line.Tx7_D	Plate.99	SIRPB1	0.85	-0.00120335109056575	pearson	1	Ttest_pvalue	Coefficient_of_eigenassay	SVD_pCMs_only2CTb	NoPrepr	SVD	15029	PRCT_no2-Tx7_D	N	Kept components	PRCT
Drug	D_RCT	PRCT_no2	Cell_line.Tx7_D	Plate.99	SIRT1	0.85	-0.401508985946594	pearson	1	Ttest_pvalue	Coefficient_of_eigenassay	SVD_pCMs_only2CTb	NoPrepr	SVD	847	PRCT_no2-Tx7_D	N	Kept components	PRCT
Drug	D_RCT	PRCT_no2	Cell_line.Tx7_D	Plate.99	SIRT2	0.85	-0.0578335112141211	pearson	1	Ttest_pvalue	Coefficient_of_eigenassay	SVD_pCMs_only2CTb	NoPrepr	SVD	10243	PRCT_no2-Tx7_D	N	Kept components	PRCT
Drug	D_RCT	PRCT_no2	Cell_line.Tx7_D	Plate.99	SIRT3	0.85	-0.00781446859407743	pearson	1	Ttest_pvalue	Coefficient_of_eigenassay	SVD_pCMs_only2CTb	NoPrepr	SVD	14195	PRCT_no2-Tx7_D	N	Kept components	PRCT
Drug	D_RCT	PRCT_no2	Cell_line.Tx7_D	Plate.99	SIRT4	0.85	-0.0475673446464498	pearson	1	Ttest_pvalue	Coefficient_of_eigenassay	SVD_pCMs_only2CTb	NoPrepr	SVD	10922	PRCT_no2-Tx7_D	N	Kept components	PRCT
Drug	D_RCT	PRCT_no2	Cell_line.Tx7_D	Plate.99	SIRT5	0.85	-0.0585873400133167	pearson	1	Ttest_pvalue	Coefficient_of_eigenassay	SVD_pCMs_only2CTb	NoPrepr	SVD	10188	PRCT_no2-Tx7_D	N	Kept components	PRCT
Drug	D_RCT	PRCT_no2	Cell_line.Tx7_D	Plate.99	SIRT6	0.85	0.156960072873141	pearson	1	Ttest_pvalue	Coefficient_of_eigenassay	SVD_pCMs_only2CTb	NoPrepr	SVD	5120	PRCT_no2-Tx7_D	N	Kept components	PRCT
Drug	D_RCT	PRCT_no2	Cell_line.Tx7_D	Plate.99	SIRT7	0.85	-0.000678918397694817	pearson	1	Ttest_pvalue	Coefficient_of_eigenassay	SVD_pCMs_only2CTb	NoPrepr	SVD	15138	PRCT_no2-Tx7_D	N	Kept components	PRCT
Drug	D_RCT	PRCT_no2	Cell_line.Tx7_D	Plate.99	SIVA1	0.85	0.282483181753914	pearson	1	Ttest_pvalue	Coefficient_of_eigenassay	SVD_pCMs_only2CTb	NoPrepr	SVD	2002	PRCT_no2-Tx7_D	N	Kept components	PRCT
Drug	D_RCT	PRCT_no2	Cell_line.Tx7_D	Plate.99	SIX1	0.85	-0.0176225453820909	pearson	1	Ttest_pvalue	Coefficient_of_eigenassay	SVD_pCMs_only2CTb	NoPrepr	SVD	13290	PRCT_no2-Tx7_D	N	Kept components	PRCT
Drug	D_RCT	PRCT_no2	Cell_line.Tx7_D	Plate.99	SIX2	0.85	-0.0338108114436851	pearson	1	Ttest_pvalue	Coefficient_of_eigenassay	SVD_pCMs_only2CTb	NoPrepr	SVD	11980	PRCT_no2-Tx7_D	N	Kept components	PRCT
Drug	D_RCT	PRCT_no2	Cell_line.Tx7_D	Plate.99	SIX3	0.85	0.0499989225346104	pearson	1	Ttest_pvalue	Coefficient_of_eigenassay	SVD_pCMs_only2CTb	NoPrepr	SVD	10751	PRCT_no2-Tx7_D	N	Kept components	PRCT
Drug	D_RCT	PRCT_no2	Cell_line.Tx7_D	Plate.99	SIX4	0.85	0.0153712605245894	pearson	1	Ttest_pvalue	Coefficient_of_eigenassay	SVD_pCMs_only2CTb	NoPrepr	SVD	13477	PRCT_no2-Tx7_D	N	Kept components	PRCT
Drug	D_RCT	PRCT_no2	Cell_line.Tx7_D	Plate.99	SIX5	0.85	-0.0178468783432754	pearson	1	Ttest_pvalue	Coefficient_of_eigenassay	SVD_pCMs_only2CTb	NoPrepr	SVD	13267	PRCT_no2-Tx7_D	N	Kept components	PRCT
Drug	D_RCT	PRCT_no2	Cell_line.Tx7_D	Plate.99	SIX6	0.85	0.0260271605954752	pearson	1	Ttest_pvalue	Coefficient_of_eigenassay	SVD_pCMs_only2CTb	NoPrepr	SVD	12574	PRCT_no2-Tx7_D	N	Kept components	PRCT
Drug	D_RCT	PRCT_no2	Cell_line.Tx7_D	Plate.99	SKA2	0.85	-0.364126096969436	pearson	1	Ttest_pvalue	Coefficient_of_eigenassay	SVD_pCMs_only2CTb	NoPrepr	SVD	1087	PRCT_no2-Tx7_D	N	Kept components	PRCT
Drug	D_RCT	PRCT_no2	Cell_line.Tx7_D	Plate.99	SKA3	0.85	-0.0509858344629341	pearson	1	Ttest_pvalue	Coefficient_of_eigenassay	SVD_pCMs_only2CTb	NoPrepr	SVD	10691	PRCT_no2-Tx7_D	N	Kept components	PRCT
Drug	D_RCT	PRCT_no2	Cell_line.Tx7_D	Plate.99	SKAP1	0.85	-0.0262966990993049	pearson	1	Ttest_pvalue	Coefficient_of_eigenassay	SVD_pCMs_only2CTb	NoPrepr	SVD	12549	PRCT_no2-Tx7_D	N	Kept components	PRCT
Drug	D_RCT	PRCT_no2	Cell_line.Tx7_D	Plate.99	SKAP2	0.85	-0.161995039195894	pearson	1	Ttest_pvalue	Coefficient_of_eigenassay	SVD_pCMs_only2CTb	NoPrepr	SVD	4924	PRCT_no2-Tx7_D	N	Kept components	PRCT
Drug	D_RCT	PRCT_no2	Cell_line.Tx7_D	Plate.99	SKI	0.85	-0.00187666551729224	pearson	1	Ttest_pvalue	Coefficient_of_eigenassay	SVD_pCMs_only2CTb	NoPrepr	SVD	14941	PRCT_no2-Tx7_D	N	Kept components	PRCT
Drug	D_RCT	PRCT_no2	Cell_line.Tx7_D	Plate.99	SKIDA1	0.85	0.0187702904852052	pearson	1	Ttest_pvalue	Coefficient_of_eigenassay	SVD_pCMs_only2CTb	NoPrepr	SVD	13180	PRCT_no2-Tx7_D	N	Kept components	PRCT
Drug	D_RCT	PRCT_no2	Cell_line.Tx7_D	Plate.99	SKIL	0.85	0.0323817450980871	pearson	1	Ttest_pvalue	Coefficient_of_eigenassay	SVD_pCMs_only2CTb	NoPrepr	SVD	12083	PRCT_no2-Tx7_D	N	Kept components	PRCT
Drug	D_RCT	PRCT_no2	Cell_line.Tx7_D	Plate.99	SKOR1	0.85	0.150767210161692	pearson	1	Ttest_pvalue	Coefficient_of_eigenassay	SVD_pCMs_only2CTb	NoPrepr	SVD	5369	PRCT_no2-Tx7_D	N	Kept components	PRCT
Drug	D_RCT	PRCT_no2	Cell_line.Tx7_D	Plate.99	SKP1	0.85	-0.0417493303612689	pearson	1	Ttest_pvalue	Coefficient_of_eigenassay	SVD_pCMs_only2CTb	NoPrepr	SVD	11363	PRCT_no2-Tx7_D	N	Kept components	PRCT
Drug	D_RCT	PRCT_no2	Cell_line.Tx7_D	Plate.99	SKP2	0.85	-0.068783470396907	pearson	1	Ttest_pvalue	Coefficient_of_eigenassay	SVD_pCMs_only2CTb	NoPrepr	SVD	9504	PRCT_no2-Tx7_D	N	Kept components	PRCT
Drug	D_RCT	PRCT_no2	Cell_line.Tx7_D	Plate.99	SLA	0.85	0.00318489629717214	pearson	1	Ttest_pvalue	Coefficient_of_eigenassay	SVD_pCMs_only2CTb	NoPrepr	SVD	14759	PRCT_no2-Tx7_D	N	Kept components	PRCT
Drug	D_RCT	PRCT_no2	Cell_line.Tx7_D	Plate.99	SLA2	0.85	0.211026753986507	pearson	1	Ttest_pvalue	Coefficient_of_eigenassay	SVD_pCMs_only2CTb	NoPrepr	SVD	3425	PRCT_no2-Tx7_D	N	Kept components	PRCT
Drug	D_RCT	PRCT_no2	Cell_line.Tx7_D	Plate.99	SLAIN1	0.85	-0.0498372016290414	pearson	1	Ttest_pvalue	Coefficient_of_eigenassay	SVD_pCMs_only2CTb	NoPrepr	SVD	10764	PRCT_no2-Tx7_D	N	Kept components	PRCT
Drug	D_RCT	PRCT_no2	Cell_line.Tx7_D	Plate.99	SLAIN2	0.85	-0.130409867733161	pearson	1	Ttest_pvalue	Coefficient_of_eigenassay	SVD_pCMs_only2CTb	NoPrepr	SVD	6183	PRCT_no2-Tx7_D	N	Kept components	PRCT
Drug	D_RCT	PRCT_no2	Cell_line.Tx7_D	Plate.99	SLAMF9	0.85	-0.00818559430674483	pearson	1	Ttest_pvalue	Coefficient_of_eigenassay	SVD_pCMs_only2CTb	NoPrepr	SVD	14157	PRCT_no2-Tx7_D	N	Kept components	PRCT
Drug	D_RCT	PRCT_no2	Cell_line.Tx7_D	Plate.99	SLBP	0.85	-0.0360154281895411	pearson	1	Ttest_pvalue	Coefficient_of_eigenassay	SVD_pCMs_only2CTb	NoPrepr	SVD	11798	PRCT_no2-Tx7_D	N	Kept components	PRCT
Drug	D_RCT	PRCT_no2	Cell_line.Tx7_D	Plate.99	SLC10A1	0.85	0.131748050277066	pearson	1	Ttest_pvalue	Coefficient_of_eigenassay	SVD_pCMs_only2CTb	NoPrepr	SVD	6116	PRCT_no2-Tx7_D	N	Kept components	PRCT
Drug	D_RCT	PRCT_no2	Cell_line.Tx7_D	Plate.99	SLC10A3	0.85	-0.189350155035603	pearson	1	Ttest_pvalue	Coefficient_of_eigenassay	SVD_pCMs_only2CTb	NoPrepr	SVD	4048	PRCT_no2-Tx7_D	N	Kept components	PRCT
Drug	D_RCT	PRCT_no2	Cell_line.Tx7_D	Plate.99	SLC10A4	0.85	-0.00661895476741885	pearson	1	Ttest_pvalue	Coefficient_of_eigenassay	SVD_pCMs_only2CTb	NoPrepr	SVD	14316	PRCT_no2-Tx7_D	N	Kept components	PRCT
Drug	D_RCT	PRCT_no2	Cell_line.Tx7_D	Plate.99	SLC10A5	0.85	-0.010884552895334	pearson	1	Ttest_pvalue	Coefficient_of_eigenassay	SVD_pCMs_only2CTb	NoPrepr	SVD	13879	PRCT_no2-Tx7_D	N	Kept components	PRCT
Drug	D_RCT	PRCT_no2	Cell_line.Tx7_D	Plate.99	SLC10A7	0.85	-0.0914647968310371	pearson	1	Ttest_pvalue	Coefficient_of_eigenassay	SVD_pCMs_only2CTb	NoPrepr	SVD	8158	PRCT_no2-Tx7_D	N	Kept components	PRCT
Drug	D_RCT	PRCT_no2	Cell_line.Tx7_D	Plate.99	SLC11A1	0.85	-0.0882793142488543	pearson	1	Ttest_pvalue	Coefficient_of_eigenassay	SVD_pCMs_only2CTb	NoPrepr	SVD	8332	PRCT_no2-Tx7_D	N	Kept components	PRCT
Drug	D_RCT	PRCT_no2	Cell_line.Tx7_D	Plate.99	SLC11A2	0.85	-0.267934126069036	pearson	1	Ttest_pvalue	Coefficient_of_eigenassay	SVD_pCMs_only2CTb	NoPrepr	SVD	2258	PRCT_no2-Tx7_D	N	Kept components	PRCT
Drug	D_RCT	PRCT_no2	Cell_line.Tx7_D	Plate.99	SLC12A1	0.85	0.121275022325167	pearson	1	Ttest_pvalue	Coefficient_of_eigenassay	SVD_pCMs_only2CTb	NoPrepr	SVD	6612	PRCT_no2-Tx7_D	N	Kept components	PRCT
Drug	D_RCT	PRCT_no2	Cell_line.Tx7_D	Plate.99	SLC12A2	0.85	-0.227149172998097	pearson	1	Ttest_pvalue	Coefficient_of_eigenassay	SVD_pCMs_only2CTb	NoPrepr	SVD	3058	PRCT_no2-Tx7_D	N	Kept components	PRCT
Drug	D_RCT	PRCT_no2	Cell_line.Tx7_D	Plate.99	SLC12A3	0.85	0.0103830747997591	pearson	1	Ttest_pvalue	Coefficient_of_eigenassay	SVD_pCMs_only2CTb	NoPrepr	SVD	13936	PRCT_no2-Tx7_D	N	Kept components	PRCT
Drug	D_RCT	PRCT_no2	Cell_line.Tx7_D	Plate.99	SLC12A4	0.85	-0.221806317143009	pearson	1	Ttest_pvalue	Coefficient_of_eigenassay	SVD_pCMs_only2CTb	NoPrepr	SVD	3186	PRCT_no2-Tx7_D	N	Kept components	PRCT
Drug	D_RCT	PRCT_no2	Cell_line.Tx7_D	Plate.99	SLC12A5	0.85	0.103729810866938	pearson	1	Ttest_pvalue	Coefficient_of_eigenassay	SVD_pCMs_only2CTb	NoPrepr	SVD	7510	PRCT_no2-Tx7_D	N	Kept components	PRCT
Drug	D_RCT	PRCT_no2	Cell_line.Tx7_D	Plate.99	SLC12A6	0.85	0.106291817737226	pearson	1	Ttest_pvalue	Coefficient_of_eigenassay	SVD_pCMs_only2CTb	NoPrepr	SVD	7357	PRCT_no2-Tx7_D	N	Kept components	PRCT
Drug	D_RCT	PRCT_no2	Cell_line.Tx7_D	Plate.99	SLC12A7	0.85	-0.163566085937973	pearson	1	Ttest_pvalue	Coefficient_of_eigenassay	SVD_pCMs_only2CTb	NoPrepr	SVD	4856	PRCT_no2-Tx7_D	N	Kept components	PRCT
Drug	D_RCT	PRCT_no2	Cell_line.Tx7_D	Plate.99	SLC12A8	0.85	-0.199428141418345	pearson	1	Ttest_pvalue	Coefficient_of_eigenassay	SVD_pCMs_only2CTb	NoPrepr	SVD	3736	PRCT_no2-Tx7_D	N	Kept components	PRCT
Drug	D_RCT	PRCT_no2	Cell_line.Tx7_D	Plate.99	SLC12A9	0.85	-0.0611072954827336	pearson	1	Ttest_pvalue	Coefficient_of_eigenassay	SVD_pCMs_only2CTb	NoPrepr	SVD	9994	PRCT_no2-Tx7_D	N	Kept components	PRCT
Drug	D_RCT	PRCT_no2	Cell_line.Tx7_D	Plate.99	SLC13A3	0.85	0.0210440264703062	pearson	1	Ttest_pvalue	Coefficient_of_eigenassay	SVD_pCMs_only2CTb	NoPrepr	SVD	12990	PRCT_no2-Tx7_D	N	Kept components	PRCT
Drug	D_RCT	PRCT_no2	Cell_line.Tx7_D	Plate.99	SLC13A4	0.85	0.297256340505113	pearson	1	Ttest_pvalue	Coefficient_of_eigenassay	SVD_pCMs_only2CTb	NoPrepr	SVD	1784	PRCT_no2-Tx7_D	N	Kept components	PRCT
Drug	D_RCT	PRCT_no2	Cell_line.Tx7_D	Plate.99	SLC13A5	0.85	-0.00144244349241043	pearson	1	Ttest_pvalue	Coefficient_of_eigenassay	SVD_pCMs_only2CTb	NoPrepr	SVD	14998	PRCT_no2-Tx7_D	N	Kept components	PRCT
Drug	D_RCT	PRCT_no2	Cell_line.Tx7_D	Plate.99	SLC14A1	0.85	-0.0376247458921313	pearson	1	Ttest_pvalue	Coefficient_of_eigenassay	SVD_pCMs_only2CTb	NoPrepr	SVD	11702	PRCT_no2-Tx7_D	N	Kept components	PRCT
Drug	D_RCT	PRCT_no2	Cell_line.Tx7_D	Plate.99	SLC15A2	0.85	0.0976790496159866	pearson	1	Ttest_pvalue	Coefficient_of_eigenassay	SVD_pCMs_only2CTb	NoPrepr	SVD	7823	PRCT_no2-Tx7_D	N	Kept components	PRCT
Drug	D_RCT	PRCT_no2	Cell_line.Tx7_D	Plate.99	SLC15A3	0.85	0.0352955402839961	pearson	1	Ttest_pvalue	Coefficient_of_eigenassay	SVD_pCMs_only2CTb	NoPrepr	SVD	11851	PRCT_no2-Tx7_D	N	Kept components	PRCT
Drug	D_RCT	PRCT_no2	Cell_line.Tx7_D	Plate.99	SLC15A4	0.85	0.0041878389378455	pearson	1	Ttest_pvalue	Coefficient_of_eigenassay	SVD_pCMs_only2CTb	NoPrepr	SVD	14635	PRCT_no2-Tx7_D	N	Kept components	PRCT
Drug	D_RCT	PRCT_no2	Cell_line.Tx7_D	Plate.99	SLC16A1	0.85	-0.16668465339287	pearson	1	Ttest_pvalue	Coefficient_of_eigenassay	SVD_pCMs_only2CTb	NoPrepr	SVD	4751	PRCT_no2-Tx7_D	N	Kept components	PRCT
Drug	D_RCT	PRCT_no2	Cell_line.Tx7_D	Plate.99	SLC16A10	0.85	0.0895593042740829	pearson	1	Ttest_pvalue	Coefficient_of_eigenassay	SVD_pCMs_only2CTb	NoPrepr	SVD	8262	PRCT_no2-Tx7_D	N	Kept components	PRCT
Drug	D_RCT	PRCT_no2	Cell_line.Tx7_D	Plate.99	SLC16A11	0.85	0.0691093081026724	pearson	1	Ttest_pvalue	Coefficient_of_eigenassay	SVD_pCMs_only2CTb	NoPrepr	SVD	9478	PRCT_no2-Tx7_D	N	Kept components	PRCT
Drug	D_RCT	PRCT_no2	Cell_line.Tx7_D	Plate.99	SLC16A12	0.85	-0.278614191367239	pearson	1	Ttest_pvalue	Coefficient_of_eigenassay	SVD_pCMs_only2CTb	NoPrepr	SVD	2051	PRCT_no2-Tx7_D	N	Kept components	PRCT
Drug	D_RCT	PRCT_no2	Cell_line.Tx7_D	Plate.99	SLC16A13	0.85	0.05604314849128	pearson	1	Ttest_pvalue	Coefficient_of_eigenassay	SVD_pCMs_only2CTb	NoPrepr	SVD	10334	PRCT_no2-Tx7_D	N	Kept components	PRCT
Drug	D_RCT	PRCT_no2	Cell_line.Tx7_D	Plate.99	SLC16A14	0.85	-0.0874842517021056	pearson	1	Ttest_pvalue	Coefficient_of_eigenassay	SVD_pCMs_only2CTb	NoPrepr	SVD	8388	PRCT_no2-Tx7_D	N	Kept components	PRCT
Drug	D_RCT	PRCT_no2	Cell_line.Tx7_D	Plate.99	SLC16A2	0.85	-0.158008470562009	pearson	1	Ttest_pvalue	Coefficient_of_eigenassay	SVD_pCMs_only2CTb	NoPrepr	SVD	5085	PRCT_no2-Tx7_D	N	Kept components	PRCT
Drug	D_RCT	PRCT_no2	Cell_line.Tx7_D	Plate.99	SLC16A3	0.85	-2.15838480520131	pearson	1	Ttest_pvalue	Coefficient_of_eigenassay	SVD_pCMs_only2CTb	NoPrepr	SVD	3	PRCT_no2-Tx7_D	N	Kept components	PRCT
Drug	D_RCT	PRCT_no2	Cell_line.Tx7_D	Plate.99	SLC16A4	0.85	0.324307454377059	pearson	1	Ttest_pvalue	Coefficient_of_eigenassay	SVD_pCMs_only2CTb	NoPrepr	SVD	1471	PRCT_no2-Tx7_D	N	Kept components	PRCT
Drug	D_RCT	PRCT_no2	Cell_line.Tx7_D	Plate.99	SLC16A5	0.85	-0.159745691051089	pearson	1	Ttest_pvalue	Coefficient_of_eigenassay	SVD_pCMs_only2CTb	NoPrepr	SVD	5015	PRCT_no2-Tx7_D	N	Kept components	PRCT
Drug	D_RCT	PRCT_no2	Cell_line.Tx7_D	Plate.99	SLC16A6	0.85	0.114819599448978	pearson	1	Ttest_pvalue	Coefficient_of_eigenassay	SVD_pCMs_only2CTb	NoPrepr	SVD	6930	PRCT_no2-Tx7_D	N	Kept components	PRCT
Drug	D_RCT	PRCT_no2	Cell_line.Tx7_D	Plate.99	SLC16A7	0.85	0.0771289278393148	pearson	1	Ttest_pvalue	Coefficient_of_eigenassay	SVD_pCMs_only2CTb	NoPrepr	SVD	9003	PRCT_no2-Tx7_D	N	Kept components	PRCT
Drug	D_RCT	PRCT_no2	Cell_line.Tx7_D	Plate.99	SLC16A8	0.85	0.265332447592434	pearson	1	Ttest_pvalue	Coefficient_of_eigenassay	SVD_pCMs_only2CTb	NoPrepr	SVD	2307	PRCT_no2-Tx7_D	N	Kept components	PRCT
Drug	D_RCT	PRCT_no2	Cell_line.Tx7_D	Plate.99	SLC16A9	0.85	0.335406439150918	pearson	1	Ttest_pvalue	Coefficient_of_eigenassay	SVD_pCMs_only2CTb	NoPrepr	SVD	1344	PRCT_no2-Tx7_D	N	Kept components	PRCT
Drug	D_RCT	PRCT_no2	Cell_line.Tx7_D	Plate.99	SLC17A5	0.85	-0.305967628073551	pearson	1	Ttest_pvalue	Coefficient_of_eigenassay	SVD_pCMs_only2CTb	NoPrepr	SVD	1686	PRCT_no2-Tx7_D	N	Kept components	PRCT
Drug	D_RCT	PRCT_no2	Cell_line.Tx7_D	Plate.99	SLC17A6	0.85	-0.0190753936861227	pearson	1	Ttest_pvalue	Coefficient_of_eigenassay	SVD_pCMs_only2CTb	NoPrepr	SVD	13149	PRCT_no2-Tx7_D	N	Kept components	PRCT
Drug	D_RCT	PRCT_no2	Cell_line.Tx7_D	Plate.99	SLC17A7	0.85	0.000847648098236249	pearson	1	Ttest_pvalue	Coefficient_of_eigenassay	SVD_pCMs_only2CTb	NoPrepr	SVD	15107	PRCT_no2-Tx7_D	N	Kept components	PRCT
Drug	D_RCT	PRCT_no2	Cell_line.Tx7_D	Plate.99	SLC17A8	0.85	-0.025222472032103	pearson	1	Ttest_pvalue	Coefficient_of_eigenassay	SVD_pCMs_only2CTb	NoPrepr	SVD	12642	PRCT_no2-Tx7_D	N	Kept components	PRCT
Drug	D_RCT	PRCT_no2	Cell_line.Tx7_D	Plate.99	SLC17A9	0.85	-0.00597250772772651	pearson	1	Ttest_pvalue	Coefficient_of_eigenassay	SVD_pCMs_only2CTb	NoPrepr	SVD	14414	PRCT_no2-Tx7_D	N	Kept components	PRCT
Drug	D_RCT	PRCT_no2	Cell_line.Tx7_D	Plate.99	SLC18A1	0.85	0.152614912447777	pearson	1	Ttest_pvalue	Coefficient_of_eigenassay	SVD_pCMs_only2CTb	NoPrepr	SVD	5277	PRCT_no2-Tx7_D	N	Kept components	PRCT
Drug	D_RCT	PRCT_no2	Cell_line.Tx7_D	Plate.99	SLC18A2	0.85	0.0720966183506009	pearson	1	Ttest_pvalue	Coefficient_of_eigenassay	SVD_pCMs_only2CTb	NoPrepr	SVD	9303	PRCT_no2-Tx7_D	N	Kept components	PRCT
Drug	D_RCT	PRCT_no2	Cell_line.Tx7_D	Plate.99	SLC18A3	0.85	0.149825963319471	pearson	1	Ttest_pvalue	Coefficient_of_eigenassay	SVD_pCMs_only2CTb	NoPrepr	SVD	5412	PRCT_no2-Tx7_D	N	Kept components	PRCT
Drug	D_RCT	PRCT_no2	Cell_line.Tx7_D	Plate.99	SLC18B1	0.85	-0.00172716868608075	pearson	1	Ttest_pvalue	Coefficient_of_eigenassay	SVD_pCMs_only2CTb	NoPrepr	SVD	14959	PRCT_no2-Tx7_D	N	Kept components	PRCT
Drug	D_RCT	PRCT_no2	Cell_line.Tx7_D	Plate.99	SLC19A1	0.85	0.0584486060173641	pearson	1	Ttest_pvalue	Coefficient_of_eigenassay	SVD_pCMs_only2CTb	NoPrepr	SVD	10202	PRCT_no2-Tx7_D	N	Kept components	PRCT
Drug	D_RCT	PRCT_no2	Cell_line.Tx7_D	Plate.99	SLC19A2	0.85	-0.134958519628815	pearson	1	Ttest_pvalue	Coefficient_of_eigenassay	SVD_pCMs_only2CTb	NoPrepr	SVD	5968	PRCT_no2-Tx7_D	N	Kept components	PRCT
Drug	D_RCT	PRCT_no2	Cell_line.Tx7_D	Plate.99	SLC19A3	0.85	-0.00351771927522551	pearson	1	Ttest_pvalue	Coefficient_of_eigenassay	SVD_pCMs_only2CTb	NoPrepr	SVD	14720	PRCT_no2-Tx7_D	N	Kept components	PRCT
Drug	D_RCT	PRCT_no2	Cell_line.Tx7_D	Plate.99	SLC1A1	0.85	-0.14840569957215	pearson	1	Ttest_pvalue	Coefficient_of_eigenassay	SVD_pCMs_only2CTb	NoPrepr	SVD	5462	PRCT_no2-Tx7_D	N	Kept components	PRCT
Drug	D_RCT	PRCT_no2	Cell_line.Tx7_D	Plate.99	SLC1A2	0.85	0.0486186194130315	pearson	1	Ttest_pvalue	Coefficient_of_eigenassay	SVD_pCMs_only2CTb	NoPrepr	SVD	10850	PRCT_no2-Tx7_D	N	Kept components	PRCT
Drug	D_RCT	PRCT_no2	Cell_line.Tx7_D	Plate.99	SLC1A3	0.85	0.426866846264062	pearson	1	Ttest_pvalue	Coefficient_of_eigenassay	SVD_pCMs_only2CTb	NoPrepr	SVD	709	PRCT_no2-Tx7_D	N	Kept components	PRCT
Drug	D_RCT	PRCT_no2	Cell_line.Tx7_D	Plate.99	SLC1A4	0.85	-0.178432504699797	pearson	1	Ttest_pvalue	Coefficient_of_eigenassay	SVD_pCMs_only2CTb	NoPrepr	SVD	4368	PRCT_no2-Tx7_D	N	Kept components	PRCT
Drug	D_RCT	PRCT_no2	Cell_line.Tx7_D	Plate.99	SLC1A5	0.85	-0.548182415523845	pearson	1	Ttest_pvalue	Coefficient_of_eigenassay	SVD_pCMs_only2CTb	NoPrepr	SVD	341	PRCT_no2-Tx7_D	N	Kept components	PRCT
Drug	D_RCT	PRCT_no2	Cell_line.Tx7_D	Plate.99	SLC1A6	0.85	0.0475154476710434	pearson	1	Ttest_pvalue	Coefficient_of_eigenassay	SVD_pCMs_only2CTb	NoPrepr	SVD	10926	PRCT_no2-Tx7_D	N	Kept components	PRCT
Drug	D_RCT	PRCT_no2	Cell_line.Tx7_D	Plate.99	SLC1A7	0.85	-0.0127911752584728	pearson	1	Ttest_pvalue	Coefficient_of_eigenassay	SVD_pCMs_only2CTb	NoPrepr	SVD	13720	PRCT_no2-Tx7_D	N	Kept components	PRCT
Drug	D_RCT	PRCT_no2	Cell_line.Tx7_D	Plate.99	SLC20A1	0.85	-0.549243531376251	pearson	1	Ttest_pvalue	Coefficient_of_eigenassay	SVD_pCMs_only2CTb	NoPrepr	SVD	339	PRCT_no2-Tx7_D	N	Kept components	PRCT
Drug	D_RCT	PRCT_no2	Cell_line.Tx7_D	Plate.99	SLC20A2	0.85	-0.248352410321219	pearson	1	Ttest_pvalue	Coefficient_of_eigenassay	SVD_pCMs_only2CTb	NoPrepr	SVD	2613	PRCT_no2-Tx7_D	N	Kept components	PRCT
Drug	D_RCT	PRCT_no2	Cell_line.Tx7_D	Plate.99	SLC22A1	0.85	0.18643528695422	pearson	1	Ttest_pvalue	Coefficient_of_eigenassay	SVD_pCMs_only2CTb	NoPrepr	SVD	4132	PRCT_no2-Tx7_D	N	Kept components	PRCT
Drug	D_RCT	PRCT_no2	Cell_line.Tx7_D	Plate.99	SLC22A13	0.85	-0.0759571815680594	pearson	1	Ttest_pvalue	Coefficient_of_eigenassay	SVD_pCMs_only2CTb	NoPrepr	SVD	9073	PRCT_no2-Tx7_D	N	Kept components	PRCT
Drug	D_RCT	PRCT_no2	Cell_line.Tx7_D	Plate.99	SLC22A14	0.85	0.00536870617787288	pearson	1	Ttest_pvalue	Coefficient_of_eigenassay	SVD_pCMs_only2CTb	NoPrepr	SVD	14486	PRCT_no2-Tx7_D	N	Kept components	PRCT
Drug	D_RCT	PRCT_no2	Cell_line.Tx7_D	Plate.99	SLC22A15	0.85	-0.11264236331268	pearson	1	Ttest_pvalue	Coefficient_of_eigenassay	SVD_pCMs_only2CTb	NoPrepr	SVD	7032	PRCT_no2-Tx7_D	N	Kept components	PRCT
Drug	D_RCT	PRCT_no2	Cell_line.Tx7_D	Plate.99	SLC22A17	0.85	0.145756105515347	pearson	1	Ttest_pvalue	Coefficient_of_eigenassay	SVD_pCMs_only2CTb	NoPrepr	SVD	5561	PRCT_no2-Tx7_D	N	Kept components	PRCT
Drug	D_RCT	PRCT_no2	Cell_line.Tx7_D	Plate.99	SLC22A18	0.85	-0.123946479291977	pearson	1	Ttest_pvalue	Coefficient_of_eigenassay	SVD_pCMs_only2CTb	NoPrepr	SVD	6476	PRCT_no2-Tx7_D	N	Kept components	PRCT
Drug	D_RCT	PRCT_no2	Cell_line.Tx7_D	Plate.99	SLC22A18AS	0.85	0.00890992632476663	pearson	1	Ttest_pvalue	Coefficient_of_eigenassay	SVD_pCMs_only2CTb	NoPrepr	SVD	14094	PRCT_no2-Tx7_D	N	Kept components	PRCT
Drug	D_RCT	PRCT_no2	Cell_line.Tx7_D	Plate.99	SLC22A20P	0.85	0.0771368154886396	pearson	1	Ttest_pvalue	Coefficient_of_eigenassay	SVD_pCMs_only2CTb	NoPrepr	SVD	9002	PRCT_no2-Tx7_D	N	Kept components	PRCT
Drug	D_RCT	PRCT_no2	Cell_line.Tx7_D	Plate.99	SLC22A23	0.85	0.0176740846864225	pearson	1	Ttest_pvalue	Coefficient_of_eigenassay	SVD_pCMs_only2CTb	NoPrepr	SVD	13284	PRCT_no2-Tx7_D	N	Kept components	PRCT
Drug	D_RCT	PRCT_no2	Cell_line.Tx7_D	Plate.99	SLC22A3	0.85	0.0415730787514791	pearson	1	Ttest_pvalue	Coefficient_of_eigenassay	SVD_pCMs_only2CTb	NoPrepr	SVD	11380	PRCT_no2-Tx7_D	N	Kept components	PRCT
Drug	D_RCT	PRCT_no2	Cell_line.Tx7_D	Plate.99	SLC22A31	0.85	-0.0644888202332676	pearson	1	Ttest_pvalue	Coefficient_of_eigenassay	SVD_pCMs_only2CTb	NoPrepr	SVD	9750	PRCT_no2-Tx7_D	N	Kept components	PRCT
Drug	D_RCT	PRCT_no2	Cell_line.Tx7_D	Plate.99	SLC22A4	0.85	0.22707413332791	pearson	1	Ttest_pvalue	Coefficient_of_eigenassay	SVD_pCMs_only2CTb	NoPrepr	SVD	3061	PRCT_no2-Tx7_D	N	Kept components	PRCT
Drug	D_RCT	PRCT_no2	Cell_line.Tx7_D	Plate.99	SLC22A5	0.85	-0.0328373741001424	pearson	1	Ttest_pvalue	Coefficient_of_eigenassay	SVD_pCMs_only2CTb	NoPrepr	SVD	12052	PRCT_no2-Tx7_D	N	Kept components	PRCT
Drug	D_RCT	PRCT_no2	Cell_line.Tx7_D	Plate.99	SLC22A6	0.85	0.000349204752207944	pearson	1	Ttest_pvalue	Coefficient_of_eigenassay	SVD_pCMs_only2CTb	NoPrepr	SVD	15222	PRCT_no2-Tx7_D	N	Kept components	PRCT
Drug	D_RCT	PRCT_no2	Cell_line.Tx7_D	Plate.99	SLC23A1	0.85	0.196585644939655	pearson	1	Ttest_pvalue	Coefficient_of_eigenassay	SVD_pCMs_only2CTb	NoPrepr	SVD	3818	PRCT_no2-Tx7_D	N	Kept components	PRCT
Drug	D_RCT	PRCT_no2	Cell_line.Tx7_D	Plate.99	SLC23A2	0.85	-0.110844683519441	pearson	1	Ttest_pvalue	Coefficient_of_eigenassay	SVD_pCMs_only2CTb	NoPrepr	SVD	7113	PRCT_no2-Tx7_D	N	Kept components	PRCT
Drug	D_RCT	PRCT_no2	Cell_line.Tx7_D	Plate.99	SLC23A3	0.85	0.137409142663023	pearson	1	Ttest_pvalue	Coefficient_of_eigenassay	SVD_pCMs_only2CTb	NoPrepr	SVD	5860	PRCT_no2-Tx7_D	N	Kept components	PRCT
Drug	D_RCT	PRCT_no2	Cell_line.Tx7_D	Plate.99	SLC24A1	0.85	-0.124714487285728	pearson	1	Ttest_pvalue	Coefficient_of_eigenassay	SVD_pCMs_only2CTb	NoPrepr	SVD	6440	PRCT_no2-Tx7_D	N	Kept components	PRCT
Drug	D_RCT	PRCT_no2	Cell_line.Tx7_D	Plate.99	SLC24A2	0.85	0.00522063589063681	pearson	1	Ttest_pvalue	Coefficient_of_eigenassay	SVD_pCMs_only2CTb	NoPrepr	SVD	14511	PRCT_no2-Tx7_D	N	Kept components	PRCT
Drug	D_RCT	PRCT_no2	Cell_line.Tx7_D	Plate.99	SLC24A3	0.85	0.0062643144079936	pearson	1	Ttest_pvalue	Coefficient_of_eigenassay	SVD_pCMs_only2CTb	NoPrepr	SVD	14366	PRCT_no2-Tx7_D	N	Kept components	PRCT
Drug	D_RCT	PRCT_no2	Cell_line.Tx7_D	Plate.99	SLC25A1	0.85	0.0315832712971516	pearson	1	Ttest_pvalue	Coefficient_of_eigenassay	SVD_pCMs_only2CTb	NoPrepr	SVD	12142	PRCT_no2-Tx7_D	N	Kept components	PRCT
Drug	D_RCT	PRCT_no2	Cell_line.Tx7_D	Plate.99	SLC25A10	0.85	0.129677052582073	pearson	1	Ttest_pvalue	Coefficient_of_eigenassay	SVD_pCMs_only2CTb	NoPrepr	SVD	6208	PRCT_no2-Tx7_D	N	Kept components	PRCT
Drug	D_RCT	PRCT_no2	Cell_line.Tx7_D	Plate.99	SLC25A11	0.85	-0.295350694894103	pearson	1	Ttest_pvalue	Coefficient_of_eigenassay	SVD_pCMs_only2CTb	NoPrepr	SVD	1818	PRCT_no2-Tx7_D	N	Kept components	PRCT
Drug	D_RCT	PRCT_no2	Cell_line.Tx7_D	Plate.99	SLC25A12	0.85	-0.0184855885087637	pearson	1	Ttest_pvalue	Coefficient_of_eigenassay	SVD_pCMs_only2CTb	NoPrepr	SVD	13201	PRCT_no2-Tx7_D	N	Kept components	PRCT
Drug	D_RCT	PRCT_no2	Cell_line.Tx7_D	Plate.99	SLC25A13	0.85	0.00749808315285293	pearson	1	Ttest_pvalue	Coefficient_of_eigenassay	SVD_pCMs_only2CTb	NoPrepr	SVD	14226	PRCT_no2-Tx7_D	N	Kept components	PRCT
Drug	D_RCT	PRCT_no2	Cell_line.Tx7_D	Plate.99	SLC25A14	0.85	-0.0215342870383986	pearson	1	Ttest_pvalue	Coefficient_of_eigenassay	SVD_pCMs_only2CTb	NoPrepr	SVD	12951	PRCT_no2-Tx7_D	N	Kept components	PRCT
Drug	D_RCT	PRCT_no2	Cell_line.Tx7_D	Plate.99	SLC25A15	0.85	-0.00398930005691425	pearson	1	Ttest_pvalue	Coefficient_of_eigenassay	SVD_pCMs_only2CTb	NoPrepr	SVD	14665	PRCT_no2-Tx7_D	N	Kept components	PRCT
Drug	D_RCT	PRCT_no2	Cell_line.Tx7_D	Plate.99	SLC25A16	0.85	-0.0579857183005727	pearson	1	Ttest_pvalue	Coefficient_of_eigenassay	SVD_pCMs_only2CTb	NoPrepr	SVD	10232	PRCT_no2-Tx7_D	N	Kept components	PRCT
Drug	D_RCT	PRCT_no2	Cell_line.Tx7_D	Plate.99	SLC25A17	0.85	-0.0862730833191835	pearson	1	Ttest_pvalue	Coefficient_of_eigenassay	SVD_pCMs_only2CTb	NoPrepr	SVD	8451	PRCT_no2-Tx7_D	N	Kept components	PRCT
Drug	D_RCT	PRCT_no2	Cell_line.Tx7_D	Plate.99	SLC25A18	0.85	0.233864800562661	pearson	1	Ttest_pvalue	Coefficient_of_eigenassay	SVD_pCMs_only2CTb	NoPrepr	SVD	2897	PRCT_no2-Tx7_D	N	Kept components	PRCT
Drug	D_RCT	PRCT_no2	Cell_line.Tx7_D	Plate.99	SLC25A19	0.85	-0.028711868381201	pearson	1	Ttest_pvalue	Coefficient_of_eigenassay	SVD_pCMs_only2CTb	NoPrepr	SVD	12372	PRCT_no2-Tx7_D	N	Kept components	PRCT
Drug	D_RCT	PRCT_no2	Cell_line.Tx7_D	Plate.99	SLC25A2	0.85	0.0187189501644439	pearson	1	Ttest_pvalue	Coefficient_of_eigenassay	SVD_pCMs_only2CTb	NoPrepr	SVD	13186	PRCT_no2-Tx7_D	N	Kept components	PRCT
Drug	D_RCT	PRCT_no2	Cell_line.Tx7_D	Plate.99	SLC25A20	0.85	-0.0743085352961082	pearson	1	Ttest_pvalue	Coefficient_of_eigenassay	SVD_pCMs_only2CTb	NoPrepr	SVD	9166	PRCT_no2-Tx7_D	N	Kept components	PRCT
Drug	D_RCT	PRCT_no2	Cell_line.Tx7_D	Plate.99	SLC25A21	0.85	-0.144412523629667	pearson	1	Ttest_pvalue	Coefficient_of_eigenassay	SVD_pCMs_only2CTb	NoPrepr	SVD	5610	PRCT_no2-Tx7_D	N	Kept components	PRCT
Drug	D_RCT	PRCT_no2	Cell_line.Tx7_D	Plate.99	SLC25A22	0.85	0.0805540164914644	pearson	1	Ttest_pvalue	Coefficient_of_eigenassay	SVD_pCMs_only2CTb	NoPrepr	SVD	8794	PRCT_no2-Tx7_D	N	Kept components	PRCT
Drug	D_RCT	PRCT_no2	Cell_line.Tx7_D	Plate.99	SLC25A23	0.85	-0.326626311204754	pearson	1	Ttest_pvalue	Coefficient_of_eigenassay	SVD_pCMs_only2CTb	NoPrepr	SVD	1439	PRCT_no2-Tx7_D	N	Kept components	PRCT
Drug	D_RCT	PRCT_no2	Cell_line.Tx7_D	Plate.99	SLC25A24	0.85	-0.243303866326482	pearson	1	Ttest_pvalue	Coefficient_of_eigenassay	SVD_pCMs_only2CTb	NoPrepr	SVD	2701	PRCT_no2-Tx7_D	N	Kept components	PRCT
Drug	D_RCT	PRCT_no2	Cell_line.Tx7_D	Plate.99	SLC25A25	0.85	-0.0125298255471509	pearson	1	Ttest_pvalue	Coefficient_of_eigenassay	SVD_pCMs_only2CTb	NoPrepr	SVD	13741	PRCT_no2-Tx7_D	N	Kept components	PRCT
Drug	D_RCT	PRCT_no2	Cell_line.Tx7_D	Plate.99	SLC25A26	0.85	0.0301829976333842	pearson	1	Ttest_pvalue	Coefficient_of_eigenassay	SVD_pCMs_only2CTb	NoPrepr	SVD	12259	PRCT_no2-Tx7_D	N	Kept components	PRCT
Drug	D_RCT	PRCT_no2	Cell_line.Tx7_D	Plate.99	SLC25A27	0.85	0.00920215667675139	pearson	1	Ttest_pvalue	Coefficient_of_eigenassay	SVD_pCMs_only2CTb	NoPrepr	SVD	14060	PRCT_no2-Tx7_D	N	Kept components	PRCT
Drug	D_RCT	PRCT_no2	Cell_line.Tx7_D	Plate.99	SLC25A28	0.85	0.0644800148805706	pearson	1	Ttest_pvalue	Coefficient_of_eigenassay	SVD_pCMs_only2CTb	NoPrepr	SVD	9751	PRCT_no2-Tx7_D	N	Kept components	PRCT
Drug	D_RCT	PRCT_no2	Cell_line.Tx7_D	Plate.99	SLC25A29	0.85	0.0246659885769145	pearson	1	Ttest_pvalue	Coefficient_of_eigenassay	SVD_pCMs_only2CTb	NoPrepr	SVD	12706	PRCT_no2-Tx7_D	N	Kept components	PRCT
Drug	D_RCT	PRCT_no2	Cell_line.Tx7_D	Plate.99	SLC25A3	0.85	-0.235323994431263	pearson	1	Ttest_pvalue	Coefficient_of_eigenassay	SVD_pCMs_only2CTb	NoPrepr	SVD	2870	PRCT_no2-Tx7_D	N	Kept components	PRCT
Drug	D_RCT	PRCT_no2	Cell_line.Tx7_D	Plate.99	SLC25A30	0.85	-0.112400799779935	pearson	1	Ttest_pvalue	Coefficient_of_eigenassay	SVD_pCMs_only2CTb	NoPrepr	SVD	7044	PRCT_no2-Tx7_D	N	Kept components	PRCT
Drug	D_RCT	PRCT_no2	Cell_line.Tx7_D	Plate.99	SLC25A32	0.85	-0.148458200980543	pearson	1	Ttest_pvalue	Coefficient_of_eigenassay	SVD_pCMs_only2CTb	NoPrepr	SVD	5459	PRCT_no2-Tx7_D	N	Kept components	PRCT
Drug	D_RCT	PRCT_no2	Cell_line.Tx7_D	Plate.99	SLC25A33	0.85	0.0471732420231364	pearson	1	Ttest_pvalue	Coefficient_of_eigenassay	SVD_pCMs_only2CTb	NoPrepr	SVD	10951	PRCT_no2-Tx7_D	N	Kept components	PRCT
Drug	D_RCT	PRCT_no2	Cell_line.Tx7_D	Plate.99	SLC25A34	0.85	0.100915071814783	pearson	1	Ttest_pvalue	Coefficient_of_eigenassay	SVD_pCMs_only2CTb	NoPrepr	SVD	7647	PRCT_no2-Tx7_D	N	Kept components	PRCT
Drug	D_RCT	PRCT_no2	Cell_line.Tx7_D	Plate.99	SLC25A35	0.85	-0.0164074065923115	pearson	1	Ttest_pvalue	Coefficient_of_eigenassay	SVD_pCMs_only2CTb	NoPrepr	SVD	13389	PRCT_no2-Tx7_D	N	Kept components	PRCT
Drug	D_RCT	PRCT_no2	Cell_line.Tx7_D	Plate.99	SLC25A36	0.85	-0.12612052247589	pearson	1	Ttest_pvalue	Coefficient_of_eigenassay	SVD_pCMs_only2CTb	NoPrepr	SVD	6384	PRCT_no2-Tx7_D	N	Kept components	PRCT
Drug	D_RCT	PRCT_no2	Cell_line.Tx7_D	Plate.99	SLC25A37	0.85	-0.111605209422057	pearson	1	Ttest_pvalue	Coefficient_of_eigenassay	SVD_pCMs_only2CTb	NoPrepr	SVD	7078	PRCT_no2-Tx7_D	N	Kept components	PRCT
Drug	D_RCT	PRCT_no2	Cell_line.Tx7_D	Plate.99	SLC25A38	0.85	-0.129157987485637	pearson	1	Ttest_pvalue	Coefficient_of_eigenassay	SVD_pCMs_only2CTb	NoPrepr	SVD	6240	PRCT_no2-Tx7_D	N	Kept components	PRCT
Drug	D_RCT	PRCT_no2	Cell_line.Tx7_D	Plate.99	SLC25A39	0.85	-0.113567363309976	pearson	1	Ttest_pvalue	Coefficient_of_eigenassay	SVD_pCMs_only2CTb	NoPrepr	SVD	6984	PRCT_no2-Tx7_D	N	Kept components	PRCT
Drug	D_RCT	PRCT_no2	Cell_line.Tx7_D	Plate.99	SLC25A4	0.85	-0.462258961136668	pearson	1	Ttest_pvalue	Coefficient_of_eigenassay	SVD_pCMs_only2CTb	NoPrepr	SVD	564	PRCT_no2-Tx7_D	N	Kept components	PRCT
Drug	D_RCT	PRCT_no2	Cell_line.Tx7_D	Plate.99	SLC25A40	0.85	-0.269078848845572	pearson	1	Ttest_pvalue	Coefficient_of_eigenassay	SVD_pCMs_only2CTb	NoPrepr	SVD	2233	PRCT_no2-Tx7_D	N	Kept components	PRCT
Drug	D_RCT	PRCT_no2	Cell_line.Tx7_D	Plate.99	SLC25A41	0.85	-0.0427475525505504	pearson	1	Ttest_pvalue	Coefficient_of_eigenassay	SVD_pCMs_only2CTb	NoPrepr	SVD	11284	PRCT_no2-Tx7_D	N	Kept components	PRCT
Drug	D_RCT	PRCT_no2	Cell_line.Tx7_D	Plate.99	SLC25A42	0.85	-0.130754517572381	pearson	1	Ttest_pvalue	Coefficient_of_eigenassay	SVD_pCMs_only2CTb	NoPrepr	SVD	6164	PRCT_no2-Tx7_D	N	Kept components	PRCT
Drug	D_RCT	PRCT_no2	Cell_line.Tx7_D	Plate.99	SLC25A43	0.85	-0.14302759832156	pearson	1	Ttest_pvalue	Coefficient_of_eigenassay	SVD_pCMs_only2CTb	NoPrepr	SVD	5651	PRCT_no2-Tx7_D	N	Kept components	PRCT
Drug	D_RCT	PRCT_no2	Cell_line.Tx7_D	Plate.99	SLC25A44	0.85	-0.123651796148471	pearson	1	Ttest_pvalue	Coefficient_of_eigenassay	SVD_pCMs_only2CTb	NoPrepr	SVD	6487	PRCT_no2-Tx7_D	N	Kept components	PRCT
Drug	D_RCT	PRCT_no2	Cell_line.Tx7_D	Plate.99	SLC25A45	0.85	-0.202222741703793	pearson	1	Ttest_pvalue	Coefficient_of_eigenassay	SVD_pCMs_only2CTb	NoPrepr	SVD	3657	PRCT_no2-Tx7_D	N	Kept components	PRCT
Drug	D_RCT	PRCT_no2	Cell_line.Tx7_D	Plate.99	SLC25A46	0.85	0.0480587614857523	pearson	1	Ttest_pvalue	Coefficient_of_eigenassay	SVD_pCMs_only2CTb	NoPrepr	SVD	10887	PRCT_no2-Tx7_D	N	Kept components	PRCT
Drug	D_RCT	PRCT_no2	Cell_line.Tx7_D	Plate.99	SLC25A5	0.85	-0.279833893665686	pearson	1	Ttest_pvalue	Coefficient_of_eigenassay	SVD_pCMs_only2CTb	NoPrepr	SVD	2031	PRCT_no2-Tx7_D	N	Kept components	PRCT
Drug	D_RCT	PRCT_no2	Cell_line.Tx7_D	Plate.99	SLC25A51	0.85	0.176720352951535	pearson	1	Ttest_pvalue	Coefficient_of_eigenassay	SVD_pCMs_only2CTb	NoPrepr	SVD	4409	PRCT_no2-Tx7_D	N	Kept components	PRCT
Drug	D_RCT	PRCT_no2	Cell_line.Tx7_D	Plate.99	SLC25A53	0.85	-0.0680196070408256	pearson	1	Ttest_pvalue	Coefficient_of_eigenassay	SVD_pCMs_only2CTb	NoPrepr	SVD	9551	PRCT_no2-Tx7_D	N	Kept components	PRCT
Drug	D_RCT	PRCT_no2	Cell_line.Tx7_D	Plate.99	SLC26A1	0.85	0.38213153973182	pearson	1	Ttest_pvalue	Coefficient_of_eigenassay	SVD_pCMs_only2CTb	NoPrepr	SVD	965	PRCT_no2-Tx7_D	N	Kept components	PRCT
Drug	D_RCT	PRCT_no2	Cell_line.Tx7_D	Plate.99	SLC26A10	0.85	0.0430297663697539	pearson	1	Ttest_pvalue	Coefficient_of_eigenassay	SVD_pCMs_only2CTb	NoPrepr	SVD	11259	PRCT_no2-Tx7_D	N	Kept components	PRCT
Drug	D_RCT	PRCT_no2	Cell_line.Tx7_D	Plate.99	SLC26A11	0.85	-0.132659104785837	pearson	1	Ttest_pvalue	Coefficient_of_eigenassay	SVD_pCMs_only2CTb	NoPrepr	SVD	6073	PRCT_no2-Tx7_D	N	Kept components	PRCT
Drug	D_RCT	PRCT_no2	Cell_line.Tx7_D	Plate.99	SLC26A2	0.85	-0.196457541901122	pearson	1	Ttest_pvalue	Coefficient_of_eigenassay	SVD_pCMs_only2CTb	NoPrepr	SVD	3820	PRCT_no2-Tx7_D	N	Kept components	PRCT
Drug	D_RCT	PRCT_no2	Cell_line.Tx7_D	Plate.99	SLC26A5	0.85	0.0394549325034173	pearson	1	Ttest_pvalue	Coefficient_of_eigenassay	SVD_pCMs_only2CTb	NoPrepr	SVD	11558	PRCT_no2-Tx7_D	N	Kept components	PRCT
Drug	D_RCT	PRCT_no2	Cell_line.Tx7_D	Plate.99	SLC26A6	0.85	-0.0923626314996911	pearson	1	Ttest_pvalue	Coefficient_of_eigenassay	SVD_pCMs_only2CTb	NoPrepr	SVD	8103	PRCT_no2-Tx7_D	N	Kept components	PRCT
Drug	D_RCT	PRCT_no2	Cell_line.Tx7_D	Plate.99	SLC26A7	0.85	-0.00130740092550446	pearson	1	Ttest_pvalue	Coefficient_of_eigenassay	SVD_pCMs_only2CTb	NoPrepr	SVD	15016	PRCT_no2-Tx7_D	N	Kept components	PRCT
Drug	D_RCT	PRCT_no2	Cell_line.Tx7_D	Plate.99	SLC26A9	0.85	-0.198017993387756	pearson	1	Ttest_pvalue	Coefficient_of_eigenassay	SVD_pCMs_only2CTb	NoPrepr	SVD	3782	PRCT_no2-Tx7_D	N	Kept components	PRCT
Drug	D_RCT	PRCT_no2	Cell_line.Tx7_D	Plate.99	SLC27A1	0.85	0.131433382807167	pearson	1	Ttest_pvalue	Coefficient_of_eigenassay	SVD_pCMs_only2CTb	NoPrepr	SVD	6130	PRCT_no2-Tx7_D	N	Kept components	PRCT
Drug	D_RCT	PRCT_no2	Cell_line.Tx7_D	Plate.99	SLC27A4	0.85	-0.0328563055090749	pearson	1	Ttest_pvalue	Coefficient_of_eigenassay	SVD_pCMs_only2CTb	NoPrepr	SVD	12049	PRCT_no2-Tx7_D	N	Kept components	PRCT
Drug	D_RCT	PRCT_no2	Cell_line.Tx7_D	Plate.99	SLC27A5	0.85	0.268109367238246	pearson	1	Ttest_pvalue	Coefficient_of_eigenassay	SVD_pCMs_only2CTb	NoPrepr	SVD	2255	PRCT_no2-Tx7_D	N	Kept components	PRCT
Drug	D_RCT	PRCT_no2	Cell_line.Tx7_D	Plate.99	SLC27A6	0.85	-0.400148669371896	pearson	1	Ttest_pvalue	Coefficient_of_eigenassay	SVD_pCMs_only2CTb	NoPrepr	SVD	861	PRCT_no2-Tx7_D	N	Kept components	PRCT
Drug	D_RCT	PRCT_no2	Cell_line.Tx7_D	Plate.99	SLC28A1	0.85	0.536393608745295	pearson	1	Ttest_pvalue	Coefficient_of_eigenassay	SVD_pCMs_only2CTb	NoPrepr	SVD	360	PRCT_no2-Tx7_D	N	Kept components	PRCT
Drug	D_RCT	PRCT_no2	Cell_line.Tx7_D	Plate.99	SLC28A3	0.85	-0.141670139119985	pearson	1	Ttest_pvalue	Coefficient_of_eigenassay	SVD_pCMs_only2CTb	NoPrepr	SVD	5701	PRCT_no2-Tx7_D	N	Kept components	PRCT
Drug	D_RCT	PRCT_no2	Cell_line.Tx7_D	Plate.99	SLC29A1	0.85	-0.446869777752778	pearson	1	Ttest_pvalue	Coefficient_of_eigenassay	SVD_pCMs_only2CTb	NoPrepr	SVD	629	PRCT_no2-Tx7_D	N	Kept components	PRCT
Drug	D_RCT	PRCT_no2	Cell_line.Tx7_D	Plate.99	SLC29A2	0.85	-0.0900858187452941	pearson	1	Ttest_pvalue	Coefficient_of_eigenassay	SVD_pCMs_only2CTb	NoPrepr	SVD	8236	PRCT_no2-Tx7_D	N	Kept components	PRCT
Drug	D_RCT	PRCT_no2	Cell_line.Tx7_D	Plate.99	SLC29A3	0.85	0.0355590922082879	pearson	1	Ttest_pvalue	Coefficient_of_eigenassay	SVD_pCMs_only2CTb	NoPrepr	SVD	11831	PRCT_no2-Tx7_D	N	Kept components	PRCT
Drug	D_RCT	PRCT_no2	Cell_line.Tx7_D	Plate.99	SLC29A4	0.85	0.241003455034877	pearson	1	Ttest_pvalue	Coefficient_of_eigenassay	SVD_pCMs_only2CTb	NoPrepr	SVD	2754	PRCT_no2-Tx7_D	N	Kept components	PRCT
Drug	D_RCT	PRCT_no2	Cell_line.Tx7_D	Plate.99	SLC2A1	0.85	-2.08748815313776	pearson	1	Ttest_pvalue	Coefficient_of_eigenassay	SVD_pCMs_only2CTb	NoPrepr	SVD	5	PRCT_no2-Tx7_D	N	Kept components	PRCT
Drug	D_RCT	PRCT_no2	Cell_line.Tx7_D	Plate.99	SLC2A10	0.85	-0.211839085029951	pearson	1	Ttest_pvalue	Coefficient_of_eigenassay	SVD_pCMs_only2CTb	NoPrepr	SVD	3401	PRCT_no2-Tx7_D	N	Kept components	PRCT
Drug	D_RCT	PRCT_no2	Cell_line.Tx7_D	Plate.99	SLC2A12	0.85	0.12736331693831	pearson	1	Ttest_pvalue	Coefficient_of_eigenassay	SVD_pCMs_only2CTb	NoPrepr	SVD	6328	PRCT_no2-Tx7_D	N	Kept components	PRCT
Drug	D_RCT	PRCT_no2	Cell_line.Tx7_D	Plate.99	SLC2A13	0.85	-0.10892105533303	pearson	1	Ttest_pvalue	Coefficient_of_eigenassay	SVD_pCMs_only2CTb	NoPrepr	SVD	7214	PRCT_no2-Tx7_D	N	Kept components	PRCT
Drug	D_RCT	PRCT_no2	Cell_line.Tx7_D	Plate.99	SLC2A14	0.85	-0.0147633239673649	pearson	1	Ttest_pvalue	Coefficient_of_eigenassay	SVD_pCMs_only2CTb	NoPrepr	SVD	13542	PRCT_no2-Tx7_D	N	Kept components	PRCT
Drug	D_RCT	PRCT_no2	Cell_line.Tx7_D	Plate.99	SLC2A3	0.85	-1.29529098062305	pearson	1	Ttest_pvalue	Coefficient_of_eigenassay	SVD_pCMs_only2CTb	NoPrepr	SVD	26	PRCT_no2-Tx7_D	N	Kept components	PRCT
Drug	D_RCT	PRCT_no2	Cell_line.Tx7_D	Plate.99	SLC2A4	0.85	-0.40082210903148	pearson	1	Ttest_pvalue	Coefficient_of_eigenassay	SVD_pCMs_only2CTb	NoPrepr	SVD	855	PRCT_no2-Tx7_D	N	Kept components	PRCT
Drug	D_RCT	PRCT_no2	Cell_line.Tx7_D	Plate.99	SLC2A4RG	0.85	0.109743610624951	pearson	1	Ttest_pvalue	Coefficient_of_eigenassay	SVD_pCMs_only2CTb	NoPrepr	SVD	7167	PRCT_no2-Tx7_D	N	Kept components	PRCT
Drug	D_RCT	PRCT_no2	Cell_line.Tx7_D	Plate.99	SLC2A5	0.85	-0.00719918215399422	pearson	1	Ttest_pvalue	Coefficient_of_eigenassay	SVD_pCMs_only2CTb	NoPrepr	SVD	14258	PRCT_no2-Tx7_D	N	Kept components	PRCT
Drug	D_RCT	PRCT_no2	Cell_line.Tx7_D	Plate.99	SLC2A6	0.85	-0.050558028562356	pearson	1	Ttest_pvalue	Coefficient_of_eigenassay	SVD_pCMs_only2CTb	NoPrepr	SVD	10715	PRCT_no2-Tx7_D	N	Kept components	PRCT
Drug	D_RCT	PRCT_no2	Cell_line.Tx7_D	Plate.99	SLC2A8	0.85	0.0555629236646336	pearson	1	Ttest_pvalue	Coefficient_of_eigenassay	SVD_pCMs_only2CTb	NoPrepr	SVD	10372	PRCT_no2-Tx7_D	N	Kept components	PRCT
Drug	D_RCT	PRCT_no2	Cell_line.Tx7_D	Plate.99	SLC2A9	0.85	0.031456430975319	pearson	1	Ttest_pvalue	Coefficient_of_eigenassay	SVD_pCMs_only2CTb	NoPrepr	SVD	12147	PRCT_no2-Tx7_D	N	Kept components	PRCT
Drug	D_RCT	PRCT_no2	Cell_line.Tx7_D	Plate.99	SLC30A1	0.85	0.124874998097798	pearson	1	Ttest_pvalue	Coefficient_of_eigenassay	SVD_pCMs_only2CTb	NoPrepr	SVD	6431	PRCT_no2-Tx7_D	N	Kept components	PRCT
Drug	D_RCT	PRCT_no2	Cell_line.Tx7_D	Plate.99	SLC30A10	0.85	-0.0135488669341261	pearson	1	Ttest_pvalue	Coefficient_of_eigenassay	SVD_pCMs_only2CTb	NoPrepr	SVD	13650	PRCT_no2-Tx7_D	N	Kept components	PRCT
Drug	D_RCT	PRCT_no2	Cell_line.Tx7_D	Plate.99	SLC30A2	0.85	0.0176752901594324	pearson	1	Ttest_pvalue	Coefficient_of_eigenassay	SVD_pCMs_only2CTb	NoPrepr	SVD	13283	PRCT_no2-Tx7_D	N	Kept components	PRCT
Drug	D_RCT	PRCT_no2	Cell_line.Tx7_D	Plate.99	SLC30A3	0.85	0.053553948268932	pearson	1	Ttest_pvalue	Coefficient_of_eigenassay	SVD_pCMs_only2CTb	NoPrepr	SVD	10513	PRCT_no2-Tx7_D	N	Kept components	PRCT
Drug	D_RCT	PRCT_no2	Cell_line.Tx7_D	Plate.99	SLC30A4	0.85	0.152078664274846	pearson	1	Ttest_pvalue	Coefficient_of_eigenassay	SVD_pCMs_only2CTb	NoPrepr	SVD	5309	PRCT_no2-Tx7_D	N	Kept components	PRCT
Drug	D_RCT	PRCT_no2	Cell_line.Tx7_D	Plate.99	SLC30A5	0.85	-0.228283418958333	pearson	1	Ttest_pvalue	Coefficient_of_eigenassay	SVD_pCMs_only2CTb	NoPrepr	SVD	3032	PRCT_no2-Tx7_D	N	Kept components	PRCT
Drug	D_RCT	PRCT_no2	Cell_line.Tx7_D	Plate.99	SLC30A6	0.85	0.0120291144395594	pearson	1	Ttest_pvalue	Coefficient_of_eigenassay	SVD_pCMs_only2CTb	NoPrepr	SVD	13791	PRCT_no2-Tx7_D	N	Kept components	PRCT
Drug	D_RCT	PRCT_no2	Cell_line.Tx7_D	Plate.99	SLC30A7	0.85	-0.0285027436553199	pearson	1	Ttest_pvalue	Coefficient_of_eigenassay	SVD_pCMs_only2CTb	NoPrepr	SVD	12388	PRCT_no2-Tx7_D	N	Kept components	PRCT
Drug	D_RCT	PRCT_no2	Cell_line.Tx7_D	Plate.99	SLC30A8	0.85	-0.000780431258329544	pearson	1	Ttest_pvalue	Coefficient_of_eigenassay	SVD_pCMs_only2CTb	NoPrepr	SVD	15120	PRCT_no2-Tx7_D	N	Kept components	PRCT
Drug	D_RCT	PRCT_no2	Cell_line.Tx7_D	Plate.99	SLC30A9	0.85	-0.00929188697765292	pearson	1	Ttest_pvalue	Coefficient_of_eigenassay	SVD_pCMs_only2CTb	NoPrepr	SVD	14047	PRCT_no2-Tx7_D	N	Kept components	PRCT
Drug	D_RCT	PRCT_no2	Cell_line.Tx7_D	Plate.99	SLC31A1	0.85	-0.0978230436995838	pearson	1	Ttest_pvalue	Coefficient_of_eigenassay	SVD_pCMs_only2CTb	NoPrepr	SVD	7814	PRCT_no2-Tx7_D	N	Kept components	PRCT
Drug	D_RCT	PRCT_no2	Cell_line.Tx7_D	Plate.99	SLC31A2	0.85	-0.141633319175614	pearson	1	Ttest_pvalue	Coefficient_of_eigenassay	SVD_pCMs_only2CTb	NoPrepr	SVD	5704	PRCT_no2-Tx7_D	N	Kept components	PRCT
Drug	D_RCT	PRCT_no2	Cell_line.Tx7_D	Plate.99	SLC32A1	0.85	0.0110103010527398	pearson	1	Ttest_pvalue	Coefficient_of_eigenassay	SVD_pCMs_only2CTb	NoPrepr	SVD	13869	PRCT_no2-Tx7_D	N	Kept components	PRCT
Drug	D_RCT	PRCT_no2	Cell_line.Tx7_D	Plate.99	SLC33A1	0.85	-0.175057093206052	pearson	1	Ttest_pvalue	Coefficient_of_eigenassay	SVD_pCMs_only2CTb	NoPrepr	SVD	4471	PRCT_no2-Tx7_D	N	Kept components	PRCT
Drug	D_RCT	PRCT_no2	Cell_line.Tx7_D	Plate.99	SLC34A2	0.85	-0.0397203293295168	pearson	1	Ttest_pvalue	Coefficient_of_eigenassay	SVD_pCMs_only2CTb	NoPrepr	SVD	11526	PRCT_no2-Tx7_D	N	Kept components	PRCT
Drug	D_RCT	PRCT_no2	Cell_line.Tx7_D	Plate.99	SLC34A3	0.85	0.500715023098719	pearson	1	Ttest_pvalue	Coefficient_of_eigenassay	SVD_pCMs_only2CTb	NoPrepr	SVD	442	PRCT_no2-Tx7_D	N	Kept components	PRCT
Drug	D_RCT	PRCT_no2	Cell_line.Tx7_D	Plate.99	SLC35A1	0.85	-0.319741674859986	pearson	1	Ttest_pvalue	Coefficient_of_eigenassay	SVD_pCMs_only2CTb	NoPrepr	SVD	1525	PRCT_no2-Tx7_D	N	Kept components	PRCT
Drug	D_RCT	PRCT_no2	Cell_line.Tx7_D	Plate.99	SLC35A2	0.85	-0.175096049148949	pearson	1	Ttest_pvalue	Coefficient_of_eigenassay	SVD_pCMs_only2CTb	NoPrepr	SVD	4466	PRCT_no2-Tx7_D	N	Kept components	PRCT
Drug	D_RCT	PRCT_no2	Cell_line.Tx7_D	Plate.99	SLC35A3	0.85	-0.200099123707646	pearson	1	Ttest_pvalue	Coefficient_of_eigenassay	SVD_pCMs_only2CTb	NoPrepr	SVD	3722	PRCT_no2-Tx7_D	N	Kept components	PRCT
Drug	D_RCT	PRCT_no2	Cell_line.Tx7_D	Plate.99	SLC35A4	0.85	-0.117131993487151	pearson	1	Ttest_pvalue	Coefficient_of_eigenassay	SVD_pCMs_only2CTb	NoPrepr	SVD	6810	PRCT_no2-Tx7_D	N	Kept components	PRCT
Drug	D_RCT	PRCT_no2	Cell_line.Tx7_D	Plate.99	SLC35A5	0.85	-0.212843473427332	pearson	1	Ttest_pvalue	Coefficient_of_eigenassay	SVD_pCMs_only2CTb	NoPrepr	SVD	3376	PRCT_no2-Tx7_D	N	Kept components	PRCT
Drug	D_RCT	PRCT_no2	Cell_line.Tx7_D	Plate.99	SLC35B1	0.85	-0.0152495688726515	pearson	1	Ttest_pvalue	Coefficient_of_eigenassay	SVD_pCMs_only2CTb	NoPrepr	SVD	13491	PRCT_no2-Tx7_D	N	Kept components	PRCT
Drug	D_RCT	PRCT_no2	Cell_line.Tx7_D	Plate.99	SLC35B2	0.85	-0.266237056377082	pearson	1	Ttest_pvalue	Coefficient_of_eigenassay	SVD_pCMs_only2CTb	NoPrepr	SVD	2293	PRCT_no2-Tx7_D	N	Kept components	PRCT
Drug	D_RCT	PRCT_no2	Cell_line.Tx7_D	Plate.99	SLC35B3	0.85	0.0221870968389498	pearson	1	Ttest_pvalue	Coefficient_of_eigenassay	SVD_pCMs_only2CTb	NoPrepr	SVD	12904	PRCT_no2-Tx7_D	N	Kept components	PRCT
Drug	D_RCT	PRCT_no2	Cell_line.Tx7_D	Plate.99	SLC35B4	0.85	-0.0579163696416297	pearson	1	Ttest_pvalue	Coefficient_of_eigenassay	SVD_pCMs_only2CTb	NoPrepr	SVD	10236	PRCT_no2-Tx7_D	N	Kept components	PRCT
Drug	D_RCT	PRCT_no2	Cell_line.Tx7_D	Plate.99	SLC35C1	0.85	-0.194197847433353	pearson	1	Ttest_pvalue	Coefficient_of_eigenassay	SVD_pCMs_only2CTb	NoPrepr	SVD	3896	PRCT_no2-Tx7_D	N	Kept components	PRCT
Drug	D_RCT	PRCT_no2	Cell_line.Tx7_D	Plate.99	SLC35C2	0.85	-0.0306442414376947	pearson	1	Ttest_pvalue	Coefficient_of_eigenassay	SVD_pCMs_only2CTb	NoPrepr	SVD	12220	PRCT_no2-Tx7_D	N	Kept components	PRCT
Drug	D_RCT	PRCT_no2	Cell_line.Tx7_D	Plate.99	SLC35D1	0.85	-0.123093491439677	pearson	1	Ttest_pvalue	Coefficient_of_eigenassay	SVD_pCMs_only2CTb	NoPrepr	SVD	6517	PRCT_no2-Tx7_D	N	Kept components	PRCT
Drug	D_RCT	PRCT_no2	Cell_line.Tx7_D	Plate.99	SLC35D2	0.85	-0.0585610674684101	pearson	1	Ttest_pvalue	Coefficient_of_eigenassay	SVD_pCMs_only2CTb	NoPrepr	SVD	10191	PRCT_no2-Tx7_D	N	Kept components	PRCT
Drug	D_RCT	PRCT_no2	Cell_line.Tx7_D	Plate.99	SLC35D3	0.85	-0.0464935930497539	pearson	1	Ttest_pvalue	Coefficient_of_eigenassay	SVD_pCMs_only2CTb	NoPrepr	SVD	11011	PRCT_no2-Tx7_D	N	Kept components	PRCT
Drug	D_RCT	PRCT_no2	Cell_line.Tx7_D	Plate.99	SLC35E1	0.85	-0.252127752463331	pearson	1	Ttest_pvalue	Coefficient_of_eigenassay	SVD_pCMs_only2CTb	NoPrepr	SVD	2542	PRCT_no2-Tx7_D	N	Kept components	PRCT
Drug	D_RCT	PRCT_no2	Cell_line.Tx7_D	Plate.99	SLC35E2B	0.85	0.0809312522246536	pearson	1	Ttest_pvalue	Coefficient_of_eigenassay	SVD_pCMs_only2CTb	NoPrepr	SVD	8780	PRCT_no2-Tx7_D	N	Kept components	PRCT
Drug	D_RCT	PRCT_no2	Cell_line.Tx7_D	Plate.99	SLC35E3	0.85	-0.106385960242169	pearson	1	Ttest_pvalue	Coefficient_of_eigenassay	SVD_pCMs_only2CTb	NoPrepr	SVD	7354	PRCT_no2-Tx7_D	N	Kept components	PRCT
Drug	D_RCT	PRCT_no2	Cell_line.Tx7_D	Plate.99	SLC35E4	0.85	-0.0334049236595587	pearson	1	Ttest_pvalue	Coefficient_of_eigenassay	SVD_pCMs_only2CTb	NoPrepr	SVD	12009	PRCT_no2-Tx7_D	N	Kept components	PRCT
Drug	D_RCT	PRCT_no2	Cell_line.Tx7_D	Plate.99	SLC35F1	0.85	0.428621395782506	pearson	1	Ttest_pvalue	Coefficient_of_eigenassay	SVD_pCMs_only2CTb	NoPrepr	SVD	703	PRCT_no2-Tx7_D	N	Kept components	PRCT
Drug	D_RCT	PRCT_no2	Cell_line.Tx7_D	Plate.99	SLC35F2	0.85	-0.165462194537784	pearson	1	Ttest_pvalue	Coefficient_of_eigenassay	SVD_pCMs_only2CTb	NoPrepr	SVD	4796	PRCT_no2-Tx7_D	N	Kept components	PRCT
Drug	D_RCT	PRCT_no2	Cell_line.Tx7_D	Plate.99	SLC35F3	0.85	-0.0596921438165609	pearson	1	Ttest_pvalue	Coefficient_of_eigenassay	SVD_pCMs_only2CTb	NoPrepr	SVD	10107	PRCT_no2-Tx7_D	N	Kept components	PRCT
Drug	D_RCT	PRCT_no2	Cell_line.Tx7_D	Plate.99	SLC35F4	0.85	0.0481617017620424	pearson	1	Ttest_pvalue	Coefficient_of_eigenassay	SVD_pCMs_only2CTb	NoPrepr	SVD	10876	PRCT_no2-Tx7_D	N	Kept components	PRCT
Drug	D_RCT	PRCT_no2	Cell_line.Tx7_D	Plate.99	SLC35F5	0.85	-0.19839790307432	pearson	1	Ttest_pvalue	Coefficient_of_eigenassay	SVD_pCMs_only2CTb	NoPrepr	SVD	3772	PRCT_no2-Tx7_D	N	Kept components	PRCT
Drug	D_RCT	PRCT_no2	Cell_line.Tx7_D	Plate.99	SLC35F6	0.85	0.0350657818930919	pearson	1	Ttest_pvalue	Coefficient_of_eigenassay	SVD_pCMs_only2CTb	NoPrepr	SVD	11868	PRCT_no2-Tx7_D	N	Kept components	PRCT
Drug	D_RCT	PRCT_no2	Cell_line.Tx7_D	Plate.99	SLC35G1	0.85	0.0241783305678505	pearson	1	Ttest_pvalue	Coefficient_of_eigenassay	SVD_pCMs_only2CTb	NoPrepr	SVD	12741	PRCT_no2-Tx7_D	N	Kept components	PRCT
Drug	D_RCT	PRCT_no2	Cell_line.Tx7_D	Plate.99	SLC35G2	0.85	0.206583049684089	pearson	1	Ttest_pvalue	Coefficient_of_eigenassay	SVD_pCMs_only2CTb	NoPrepr	SVD	3538	PRCT_no2-Tx7_D	N	Kept components	PRCT
Drug	D_RCT	PRCT_no2	Cell_line.Tx7_D	Plate.99	SLC35G3	0.85	0.062283401009103	pearson	1	Ttest_pvalue	Coefficient_of_eigenassay	SVD_pCMs_only2CTb	NoPrepr	SVD	9895	PRCT_no2-Tx7_D	N	Kept components	PRCT
Drug	D_RCT	PRCT_no2	Cell_line.Tx7_D	Plate.99	SLC35G5	0.85	0.0130567755408858	pearson	1	Ttest_pvalue	Coefficient_of_eigenassay	SVD_pCMs_only2CTb	NoPrepr	SVD	13694	PRCT_no2-Tx7_D	N	Kept components	PRCT
Drug	D_RCT	PRCT_no2	Cell_line.Tx7_D	Plate.99	SLC35G6	0.85	0.337136544808537	pearson	1	Ttest_pvalue	Coefficient_of_eigenassay	SVD_pCMs_only2CTb	NoPrepr	SVD	1321	PRCT_no2-Tx7_D	N	Kept components	PRCT
Drug	D_RCT	PRCT_no2	Cell_line.Tx7_D	Plate.99	SLC36A1	0.85	-0.0646029245349852	pearson	1	Ttest_pvalue	Coefficient_of_eigenassay	SVD_pCMs_only2CTb	NoPrepr	SVD	9745	PRCT_no2-Tx7_D	N	Kept components	PRCT
Drug	D_RCT	PRCT_no2	Cell_line.Tx7_D	Plate.99	SLC36A4	0.85	-0.0768158756057124	pearson	1	Ttest_pvalue	Coefficient_of_eigenassay	SVD_pCMs_only2CTb	NoPrepr	SVD	9025	PRCT_no2-Tx7_D	N	Kept components	PRCT
Drug	D_RCT	PRCT_no2	Cell_line.Tx7_D	Plate.99	SLC37A1	0.85	0.00659076525003049	pearson	1	Ttest_pvalue	Coefficient_of_eigenassay	SVD_pCMs_only2CTb	NoPrepr	SVD	14322	PRCT_no2-Tx7_D	N	Kept components	PRCT
Drug	D_RCT	PRCT_no2	Cell_line.Tx7_D	Plate.99	SLC37A2	0.85	0.103790652020195	pearson	1	Ttest_pvalue	Coefficient_of_eigenassay	SVD_pCMs_only2CTb	NoPrepr	SVD	7507	PRCT_no2-Tx7_D	N	Kept components	PRCT
Drug	D_RCT	PRCT_no2	Cell_line.Tx7_D	Plate.99	SLC37A3	0.85	-0.459914662773694	pearson	1	Ttest_pvalue	Coefficient_of_eigenassay	SVD_pCMs_only2CTb	NoPrepr	SVD	576	PRCT_no2-Tx7_D	N	Kept components	PRCT
Drug	D_RCT	PRCT_no2	Cell_line.Tx7_D	Plate.99	SLC37A4	0.85	0.0229545016830673	pearson	1	Ttest_pvalue	Coefficient_of_eigenassay	SVD_pCMs_only2CTb	NoPrepr	SVD	12843	PRCT_no2-Tx7_D	N	Kept components	PRCT
Drug	D_RCT	PRCT_no2	Cell_line.Tx7_D	Plate.99	SLC38A1	0.85	-0.162769535566206	pearson	1	Ttest_pvalue	Coefficient_of_eigenassay	SVD_pCMs_only2CTb	NoPrepr	SVD	4892	PRCT_no2-Tx7_D	N	Kept components	PRCT
Drug	D_RCT	PRCT_no2	Cell_line.Tx7_D	Plate.99	SLC38A10	0.85	0.0843340726640361	pearson	1	Ttest_pvalue	Coefficient_of_eigenassay	SVD_pCMs_only2CTb	NoPrepr	SVD	8567	PRCT_no2-Tx7_D	N	Kept components	PRCT
Drug	D_RCT	PRCT_no2	Cell_line.Tx7_D	Plate.99	SLC38A2	0.85	-0.337578979840903	pearson	1	Ttest_pvalue	Coefficient_of_eigenassay	SVD_pCMs_only2CTb	NoPrepr	SVD	1316	PRCT_no2-Tx7_D	N	Kept components	PRCT
Drug	D_RCT	PRCT_no2	Cell_line.Tx7_D	Plate.99	SLC38A3	0.85	-0.0530342857819353	pearson	1	Ttest_pvalue	Coefficient_of_eigenassay	SVD_pCMs_only2CTb	NoPrepr	SVD	10548	PRCT_no2-Tx7_D	N	Kept components	PRCT
Drug	D_RCT	PRCT_no2	Cell_line.Tx7_D	Plate.99	SLC38A4	0.85	0.112941460721065	pearson	1	Ttest_pvalue	Coefficient_of_eigenassay	SVD_pCMs_only2CTb	NoPrepr	SVD	7011	PRCT_no2-Tx7_D	N	Kept components	PRCT
Drug	D_RCT	PRCT_no2	Cell_line.Tx7_D	Plate.99	SLC38A5	0.85	-0.0357866709973433	pearson	1	Ttest_pvalue	Coefficient_of_eigenassay	SVD_pCMs_only2CTb	NoPrepr	SVD	11814	PRCT_no2-Tx7_D	N	Kept components	PRCT
Drug	D_RCT	PRCT_no2	Cell_line.Tx7_D	Plate.99	SLC38A6	0.85	0.0923450036948793	pearson	1	Ttest_pvalue	Coefficient_of_eigenassay	SVD_pCMs_only2CTb	NoPrepr	SVD	8104	PRCT_no2-Tx7_D	N	Kept components	PRCT
Drug	D_RCT	PRCT_no2	Cell_line.Tx7_D	Plate.99	SLC38A7	0.85	-0.0244172979925907	pearson	1	Ttest_pvalue	Coefficient_of_eigenassay	SVD_pCMs_only2CTb	NoPrepr	SVD	12722	PRCT_no2-Tx7_D	N	Kept components	PRCT
Drug	D_RCT	PRCT_no2	Cell_line.Tx7_D	Plate.99	SLC38A9	0.85	-0.00495617143496947	pearson	1	Ttest_pvalue	Coefficient_of_eigenassay	SVD_pCMs_only2CTb	NoPrepr	SVD	14538	PRCT_no2-Tx7_D	N	Kept components	PRCT
Drug	D_RCT	PRCT_no2	Cell_line.Tx7_D	Plate.99	SLC39A1	0.85	-0.269299286243152	pearson	1	Ttest_pvalue	Coefficient_of_eigenassay	SVD_pCMs_only2CTb	NoPrepr	SVD	2227	PRCT_no2-Tx7_D	N	Kept components	PRCT
Drug	D_RCT	PRCT_no2	Cell_line.Tx7_D	Plate.99	SLC39A10	0.85	-0.116434145133578	pearson	1	Ttest_pvalue	Coefficient_of_eigenassay	SVD_pCMs_only2CTb	NoPrepr	SVD	6837	PRCT_no2-Tx7_D	N	Kept components	PRCT
Drug	D_RCT	PRCT_no2	Cell_line.Tx7_D	Plate.99	SLC39A11	0.85	0.00735042743549502	pearson	1	Ttest_pvalue	Coefficient_of_eigenassay	SVD_pCMs_only2CTb	NoPrepr	SVD	14241	PRCT_no2-Tx7_D	N	Kept components	PRCT
Drug	D_RCT	PRCT_no2	Cell_line.Tx7_D	Plate.99	SLC39A12	0.85	-0.0008441362053018	pearson	1	Ttest_pvalue	Coefficient_of_eigenassay	SVD_pCMs_only2CTb	NoPrepr	SVD	15109	PRCT_no2-Tx7_D	N	Kept components	PRCT
Drug	D_RCT	PRCT_no2	Cell_line.Tx7_D	Plate.99	SLC39A13	0.85	-0.289477834257675	pearson	1	Ttest_pvalue	Coefficient_of_eigenassay	SVD_pCMs_only2CTb	NoPrepr	SVD	1891	PRCT_no2-Tx7_D	N	Kept components	PRCT
Drug	D_RCT	PRCT_no2	Cell_line.Tx7_D	Plate.99	SLC39A14	0.85	-0.381500196098385	pearson	1	Ttest_pvalue	Coefficient_of_eigenassay	SVD_pCMs_only2CTb	NoPrepr	SVD	973	PRCT_no2-Tx7_D	N	Kept components	PRCT
Drug	D_RCT	PRCT_no2	Cell_line.Tx7_D	Plate.99	SLC39A3	0.85	0.0345123537165537	pearson	1	Ttest_pvalue	Coefficient_of_eigenassay	SVD_pCMs_only2CTb	NoPrepr	SVD	11928	PRCT_no2-Tx7_D	N	Kept components	PRCT
Drug	D_RCT	PRCT_no2	Cell_line.Tx7_D	Plate.99	SLC39A4	0.85	-0.0884485007085301	pearson	1	Ttest_pvalue	Coefficient_of_eigenassay	SVD_pCMs_only2CTb	NoPrepr	SVD	8323	PRCT_no2-Tx7_D	N	Kept components	PRCT
Drug	D_RCT	PRCT_no2	Cell_line.Tx7_D	Plate.99	SLC39A5	0.85	-0.00987619136598427	pearson	1	Ttest_pvalue	Coefficient_of_eigenassay	SVD_pCMs_only2CTb	NoPrepr	SVD	13997	PRCT_no2-Tx7_D	N	Kept components	PRCT
Drug	D_RCT	PRCT_no2	Cell_line.Tx7_D	Plate.99	SLC39A6	0.85	-0.217868973867569	pearson	1	Ttest_pvalue	Coefficient_of_eigenassay	SVD_pCMs_only2CTb	NoPrepr	SVD	3257	PRCT_no2-Tx7_D	N	Kept components	PRCT
Drug	D_RCT	PRCT_no2	Cell_line.Tx7_D	Plate.99	SLC39A8	0.85	-0.210727370444839	pearson	1	Ttest_pvalue	Coefficient_of_eigenassay	SVD_pCMs_only2CTb	NoPrepr	SVD	3433	PRCT_no2-Tx7_D	N	Kept components	PRCT
Drug	D_RCT	PRCT_no2	Cell_line.Tx7_D	Plate.99	SLC39A9	0.85	-0.0570500045166407	pearson	1	Ttest_pvalue	Coefficient_of_eigenassay	SVD_pCMs_only2CTb	NoPrepr	SVD	10293	PRCT_no2-Tx7_D	N	Kept components	PRCT
Drug	D_RCT	PRCT_no2	Cell_line.Tx7_D	Plate.99	SLC3A2	0.85	-0.260642946003966	pearson	1	Ttest_pvalue	Coefficient_of_eigenassay	SVD_pCMs_only2CTb	NoPrepr	SVD	2378	PRCT_no2-Tx7_D	N	Kept components	PRCT
Drug	D_RCT	PRCT_no2	Cell_line.Tx7_D	Plate.99	SLC40A1	0.85	0.0450468607191476	pearson	1	Ttest_pvalue	Coefficient_of_eigenassay	SVD_pCMs_only2CTb	NoPrepr	SVD	11119	PRCT_no2-Tx7_D	N	Kept components	PRCT
Drug	D_RCT	PRCT_no2	Cell_line.Tx7_D	Plate.99	SLC41A1	0.85	-0.267472321522343	pearson	1	Ttest_pvalue	Coefficient_of_eigenassay	SVD_pCMs_only2CTb	NoPrepr	SVD	2265	PRCT_no2-Tx7_D	N	Kept components	PRCT
Drug	D_RCT	PRCT_no2	Cell_line.Tx7_D	Plate.99	SLC41A2	0.85	-0.0291213944082702	pearson	1	Ttest_pvalue	Coefficient_of_eigenassay	SVD_pCMs_only2CTb	NoPrepr	SVD	12333	PRCT_no2-Tx7_D	N	Kept components	PRCT
Drug	D_RCT	PRCT_no2	Cell_line.Tx7_D	Plate.99	SLC41A3	0.85	-0.0533341325426131	pearson	1	Ttest_pvalue	Coefficient_of_eigenassay	SVD_pCMs_only2CTb	NoPrepr	SVD	10527	PRCT_no2-Tx7_D	N	Kept components	PRCT
Drug	D_RCT	PRCT_no2	Cell_line.Tx7_D	Plate.99	SLC43A1	0.85	-0.111733358702452	pearson	1	Ttest_pvalue	Coefficient_of_eigenassay	SVD_pCMs_only2CTb	NoPrepr	SVD	7075	PRCT_no2-Tx7_D	N	Kept components	PRCT
Drug	D_RCT	PRCT_no2	Cell_line.Tx7_D	Plate.99	SLC43A2	0.85	0.008663588796922	pearson	1	Ttest_pvalue	Coefficient_of_eigenassay	SVD_pCMs_only2CTb	NoPrepr	SVD	14115	PRCT_no2-Tx7_D	N	Kept components	PRCT
Drug	D_RCT	PRCT_no2	Cell_line.Tx7_D	Plate.99	SLC43A3	0.85	-0.208904590849409	pearson	1	Ttest_pvalue	Coefficient_of_eigenassay	SVD_pCMs_only2CTb	NoPrepr	SVD	3483	PRCT_no2-Tx7_D	N	Kept components	PRCT
Drug	D_RCT	PRCT_no2	Cell_line.Tx7_D	Plate.99	SLC44A1	0.85	-0.00988752935776712	pearson	1	Ttest_pvalue	Coefficient_of_eigenassay	SVD_pCMs_only2CTb	NoPrepr	SVD	13996	PRCT_no2-Tx7_D	N	Kept components	PRCT
Drug	D_RCT	PRCT_no2	Cell_line.Tx7_D	Plate.99	SLC44A2	0.85	-0.206760119914521	pearson	1	Ttest_pvalue	Coefficient_of_eigenassay	SVD_pCMs_only2CTb	NoPrepr	SVD	3531	PRCT_no2-Tx7_D	N	Kept components	PRCT
Drug	D_RCT	PRCT_no2	Cell_line.Tx7_D	Plate.99	SLC44A3	0.85	0.0068250171509636	pearson	1	Ttest_pvalue	Coefficient_of_eigenassay	SVD_pCMs_only2CTb	NoPrepr	SVD	14300	PRCT_no2-Tx7_D	N	Kept components	PRCT
Drug	D_RCT	PRCT_no2	Cell_line.Tx7_D	Plate.99	SLC44A5	0.85	0.0922678224765301	pearson	1	Ttest_pvalue	Coefficient_of_eigenassay	SVD_pCMs_only2CTb	NoPrepr	SVD	8111	PRCT_no2-Tx7_D	N	Kept components	PRCT
Drug	D_RCT	PRCT_no2	Cell_line.Tx7_D	Plate.99	SLC45A1	0.85	0.191492170420373	pearson	1	Ttest_pvalue	Coefficient_of_eigenassay	SVD_pCMs_only2CTb	NoPrepr	SVD	3982	PRCT_no2-Tx7_D	N	Kept components	PRCT
Drug	D_RCT	PRCT_no2	Cell_line.Tx7_D	Plate.99	SLC45A2	0.85	0.0939490238283297	pearson	1	Ttest_pvalue	Coefficient_of_eigenassay	SVD_pCMs_only2CTb	NoPrepr	SVD	8025	PRCT_no2-Tx7_D	N	Kept components	PRCT
Drug	D_RCT	PRCT_no2	Cell_line.Tx7_D	Plate.99	SLC45A3	0.85	0.00632759135721382	pearson	1	Ttest_pvalue	Coefficient_of_eigenassay	SVD_pCMs_only2CTb	NoPrepr	SVD	14358	PRCT_no2-Tx7_D	N	Kept components	PRCT
Drug	D_RCT	PRCT_no2	Cell_line.Tx7_D	Plate.99	SLC45A4	0.85	0.0119605053913795	pearson	1	Ttest_pvalue	Coefficient_of_eigenassay	SVD_pCMs_only2CTb	NoPrepr	SVD	13800	PRCT_no2-Tx7_D	N	Kept components	PRCT
Drug	D_RCT	PRCT_no2	Cell_line.Tx7_D	Plate.99	SLC46A1	0.85	0.113568849061925	pearson	1	Ttest_pvalue	Coefficient_of_eigenassay	SVD_pCMs_only2CTb	NoPrepr	SVD	6983	PRCT_no2-Tx7_D	N	Kept components	PRCT
Drug	D_RCT	PRCT_no2	Cell_line.Tx7_D	Plate.99	SLC46A2	0.85	0.0743916315626978	pearson	1	Ttest_pvalue	Coefficient_of_eigenassay	SVD_pCMs_only2CTb	NoPrepr	SVD	9160	PRCT_no2-Tx7_D	N	Kept components	PRCT
Drug	D_RCT	PRCT_no2	Cell_line.Tx7_D	Plate.99	SLC46A3	0.85	-0.0798049813224223	pearson	1	Ttest_pvalue	Coefficient_of_eigenassay	SVD_pCMs_only2CTb	NoPrepr	SVD	8837	PRCT_no2-Tx7_D	N	Kept components	PRCT
Drug	D_RCT	PRCT_no2	Cell_line.Tx7_D	Plate.99	SLC47A1	0.85	-0.147401082120845	pearson	1	Ttest_pvalue	Coefficient_of_eigenassay	SVD_pCMs_only2CTb	NoPrepr	SVD	5496	PRCT_no2-Tx7_D	N	Kept components	PRCT
Drug	D_RCT	PRCT_no2	Cell_line.Tx7_D	Plate.99	SLC47A2	0.85	0.305579905370279	pearson	1	Ttest_pvalue	Coefficient_of_eigenassay	SVD_pCMs_only2CTb	NoPrepr	SVD	1691	PRCT_no2-Tx7_D	N	Kept components	PRCT
Drug	D_RCT	PRCT_no2	Cell_line.Tx7_D	Plate.99	SLC48A1	0.85	-0.0455227274506381	pearson	1	Ttest_pvalue	Coefficient_of_eigenassay	SVD_pCMs_only2CTb	NoPrepr	SVD	11084	PRCT_no2-Tx7_D	N	Kept components	PRCT
Drug	D_RCT	PRCT_no2	Cell_line.Tx7_D	Plate.99	SLC49A3	0.85	0.291140099515391	pearson	1	Ttest_pvalue	Coefficient_of_eigenassay	SVD_pCMs_only2CTb	NoPrepr	SVD	1874	PRCT_no2-Tx7_D	N	Kept components	PRCT
Drug	D_RCT	PRCT_no2	Cell_line.Tx7_D	Plate.99	SLC4A10	0.85	-0.0190464981085927	pearson	1	Ttest_pvalue	Coefficient_of_eigenassay	SVD_pCMs_only2CTb	NoPrepr	SVD	13152	PRCT_no2-Tx7_D	N	Kept components	PRCT
Drug	D_RCT	PRCT_no2	Cell_line.Tx7_D	Plate.99	SLC4A11	0.85	-0.00202305182721554	pearson	1	Ttest_pvalue	Coefficient_of_eigenassay	SVD_pCMs_only2CTb	NoPrepr	SVD	14914	PRCT_no2-Tx7_D	N	Kept components	PRCT
Drug	D_RCT	PRCT_no2	Cell_line.Tx7_D	Plate.99	SLC4A1AP	0.85	-0.220826910594771	pearson	1	Ttest_pvalue	Coefficient_of_eigenassay	SVD_pCMs_only2CTb	NoPrepr	SVD	3202	PRCT_no2-Tx7_D	N	Kept components	PRCT
Drug	D_RCT	PRCT_no2	Cell_line.Tx7_D	Plate.99	SLC4A2	0.85	-0.202156153551141	pearson	1	Ttest_pvalue	Coefficient_of_eigenassay	SVD_pCMs_only2CTb	NoPrepr	SVD	3660	PRCT_no2-Tx7_D	N	Kept components	PRCT
Drug	D_RCT	PRCT_no2	Cell_line.Tx7_D	Plate.99	SLC4A3	0.85	-0.252470762529065	pearson	1	Ttest_pvalue	Coefficient_of_eigenassay	SVD_pCMs_only2CTb	NoPrepr	SVD	2537	PRCT_no2-Tx7_D	N	Kept components	PRCT
Drug	D_RCT	PRCT_no2	Cell_line.Tx7_D	Plate.99	SLC4A4	0.85	-0.355400132011138	pearson	1	Ttest_pvalue	Coefficient_of_eigenassay	SVD_pCMs_only2CTb	NoPrepr	SVD	1146	PRCT_no2-Tx7_D	N	Kept components	PRCT
Drug	D_RCT	PRCT_no2	Cell_line.Tx7_D	Plate.99	SLC4A5	0.85	-0.0130132749685016	pearson	1	Ttest_pvalue	Coefficient_of_eigenassay	SVD_pCMs_only2CTb	NoPrepr	SVD	13700	PRCT_no2-Tx7_D	N	Kept components	PRCT
Drug	D_RCT	PRCT_no2	Cell_line.Tx7_D	Plate.99	SLC4A7	0.85	-0.0455614204982195	pearson	1	Ttest_pvalue	Coefficient_of_eigenassay	SVD_pCMs_only2CTb	NoPrepr	SVD	11077	PRCT_no2-Tx7_D	N	Kept components	PRCT
Drug	D_RCT	PRCT_no2	Cell_line.Tx7_D	Plate.99	SLC4A8	0.85	0.229560336333552	pearson	1	Ttest_pvalue	Coefficient_of_eigenassay	SVD_pCMs_only2CTb	NoPrepr	SVD	3006	PRCT_no2-Tx7_D	N	Kept components	PRCT
Drug	D_RCT	PRCT_no2	Cell_line.Tx7_D	Plate.99	SLC4A9	0.85	0.0828072541184349	pearson	1	Ttest_pvalue	Coefficient_of_eigenassay	SVD_pCMs_only2CTb	NoPrepr	SVD	8665	PRCT_no2-Tx7_D	N	Kept components	PRCT
Drug	D_RCT	PRCT_no2	Cell_line.Tx7_D	Plate.99	SLC50A1	0.85	-0.211807802412598	pearson	1	Ttest_pvalue	Coefficient_of_eigenassay	SVD_pCMs_only2CTb	NoPrepr	SVD	3403	PRCT_no2-Tx7_D	N	Kept components	PRCT
Drug	D_RCT	PRCT_no2	Cell_line.Tx7_D	Plate.99	SLC51A	0.85	0.00141500711521541	pearson	1	Ttest_pvalue	Coefficient_of_eigenassay	SVD_pCMs_only2CTb	NoPrepr	SVD	15000	PRCT_no2-Tx7_D	N	Kept components	PRCT
Drug	D_RCT	PRCT_no2	Cell_line.Tx7_D	Plate.99	SLC52A1	0.85	0.0910066323311945	pearson	1	Ttest_pvalue	Coefficient_of_eigenassay	SVD_pCMs_only2CTb	NoPrepr	SVD	8189	PRCT_no2-Tx7_D	N	Kept components	PRCT
Drug	D_RCT	PRCT_no2	Cell_line.Tx7_D	Plate.99	SLC52A2	0.85	-0.130930421560466	pearson	1	Ttest_pvalue	Coefficient_of_eigenassay	SVD_pCMs_only2CTb	NoPrepr	SVD	6151	PRCT_no2-Tx7_D	N	Kept components	PRCT
Drug	D_RCT	PRCT_no2	Cell_line.Tx7_D	Plate.99	SLC5A1	0.85	-0.234097369403733	pearson	1	Ttest_pvalue	Coefficient_of_eigenassay	SVD_pCMs_only2CTb	NoPrepr	SVD	2892	PRCT_no2-Tx7_D	N	Kept components	PRCT
Drug	D_RCT	PRCT_no2	Cell_line.Tx7_D	Plate.99	SLC5A11	0.85	0.0244930226255654	pearson	1	Ttest_pvalue	Coefficient_of_eigenassay	SVD_pCMs_only2CTb	NoPrepr	SVD	12718	PRCT_no2-Tx7_D	N	Kept components	PRCT
Drug	D_RCT	PRCT_no2	Cell_line.Tx7_D	Plate.99	SLC5A12	0.85	-0.311736158021495	pearson	1	Ttest_pvalue	Coefficient_of_eigenassay	SVD_pCMs_only2CTb	NoPrepr	SVD	1624	PRCT_no2-Tx7_D	N	Kept components	PRCT
Drug	D_RCT	PRCT_no2	Cell_line.Tx7_D	Plate.99	SLC5A2	0.85	0.0811270175028922	pearson	1	Ttest_pvalue	Coefficient_of_eigenassay	SVD_pCMs_only2CTb	NoPrepr	SVD	8766	PRCT_no2-Tx7_D	N	Kept components	PRCT
Drug	D_RCT	PRCT_no2	Cell_line.Tx7_D	Plate.99	SLC5A3	0.85	-0.166207727364768	pearson	1	Ttest_pvalue	Coefficient_of_eigenassay	SVD_pCMs_only2CTb	NoPrepr	SVD	4769	PRCT_no2-Tx7_D	N	Kept components	PRCT
Drug	D_RCT	PRCT_no2	Cell_line.Tx7_D	Plate.99	SLC5A4	0.85	0.0946333324220336	pearson	1	Ttest_pvalue	Coefficient_of_eigenassay	SVD_pCMs_only2CTb	NoPrepr	SVD	7990	PRCT_no2-Tx7_D	N	Kept components	PRCT
Drug	D_RCT	PRCT_no2	Cell_line.Tx7_D	Plate.99	SLC5A6	0.85	-0.0922709704127512	pearson	1	Ttest_pvalue	Coefficient_of_eigenassay	SVD_pCMs_only2CTb	NoPrepr	SVD	8110	PRCT_no2-Tx7_D	N	Kept components	PRCT
Drug	D_RCT	PRCT_no2	Cell_line.Tx7_D	Plate.99	SLC5A7	0.85	-0.00308168615389299	pearson	1	Ttest_pvalue	Coefficient_of_eigenassay	SVD_pCMs_only2CTb	NoPrepr	SVD	14769	PRCT_no2-Tx7_D	N	Kept components	PRCT
Drug	D_RCT	PRCT_no2	Cell_line.Tx7_D	Plate.99	SLC5A9	0.85	0.206709893727757	pearson	1	Ttest_pvalue	Coefficient_of_eigenassay	SVD_pCMs_only2CTb	NoPrepr	SVD	3533	PRCT_no2-Tx7_D	N	Kept components	PRCT
Drug	D_RCT	PRCT_no2	Cell_line.Tx7_D	Plate.99	SLC6A1	0.85	0.00636335731349515	pearson	1	Ttest_pvalue	Coefficient_of_eigenassay	SVD_pCMs_only2CTb	NoPrepr	SVD	14353	PRCT_no2-Tx7_D	N	Kept components	PRCT
Drug	D_RCT	PRCT_no2	Cell_line.Tx7_D	Plate.99	SLC6A11	0.85	0.0399358449180702	pearson	1	Ttest_pvalue	Coefficient_of_eigenassay	SVD_pCMs_only2CTb	NoPrepr	SVD	11510	PRCT_no2-Tx7_D	N	Kept components	PRCT
Drug	D_RCT	PRCT_no2	Cell_line.Tx7_D	Plate.99	SLC6A12	0.85	0.0147717266570399	pearson	1	Ttest_pvalue	Coefficient_of_eigenassay	SVD_pCMs_only2CTb	NoPrepr	SVD	13541	PRCT_no2-Tx7_D	N	Kept components	PRCT
Drug	D_RCT	PRCT_no2	Cell_line.Tx7_D	Plate.99	SLC6A13	0.85	-0.00411863428634619	pearson	1	Ttest_pvalue	Coefficient_of_eigenassay	SVD_pCMs_only2CTb	NoPrepr	SVD	14643	PRCT_no2-Tx7_D	N	Kept components	PRCT
Drug	D_RCT	PRCT_no2	Cell_line.Tx7_D	Plate.99	SLC6A15	0.85	-0.0423106638144096	pearson	1	Ttest_pvalue	Coefficient_of_eigenassay	SVD_pCMs_only2CTb	NoPrepr	SVD	11323	PRCT_no2-Tx7_D	N	Kept components	PRCT
Drug	D_RCT	PRCT_no2	Cell_line.Tx7_D	Plate.99	SLC6A16	0.85	0.280729628698627	pearson	1	Ttest_pvalue	Coefficient_of_eigenassay	SVD_pCMs_only2CTb	NoPrepr	SVD	2026	PRCT_no2-Tx7_D	N	Kept components	PRCT
Drug	D_RCT	PRCT_no2	Cell_line.Tx7_D	Plate.99	SLC6A17	0.85	0.030513780950288	pearson	1	Ttest_pvalue	Coefficient_of_eigenassay	SVD_pCMs_only2CTb	NoPrepr	SVD	12235	PRCT_no2-Tx7_D	N	Kept components	PRCT
Drug	D_RCT	PRCT_no2	Cell_line.Tx7_D	Plate.99	SLC6A2	0.85	0.014321457283662	pearson	1	Ttest_pvalue	Coefficient_of_eigenassay	SVD_pCMs_only2CTb	NoPrepr	SVD	13577	PRCT_no2-Tx7_D	N	Kept components	PRCT
Drug	D_RCT	PRCT_no2	Cell_line.Tx7_D	Plate.99	SLC6A20	0.85	0.0423247685853179	pearson	1	Ttest_pvalue	Coefficient_of_eigenassay	SVD_pCMs_only2CTb	NoPrepr	SVD	11321	PRCT_no2-Tx7_D	N	Kept components	PRCT
Drug	D_RCT	PRCT_no2	Cell_line.Tx7_D	Plate.99	SLC6A4	0.85	-0.664739273075657	pearson	1	Ttest_pvalue	Coefficient_of_eigenassay	SVD_pCMs_only2CTb	NoPrepr	SVD	183	PRCT_no2-Tx7_D	N	Kept components	PRCT
Drug	D_RCT	PRCT_no2	Cell_line.Tx7_D	Plate.99	SLC6A6	0.85	-0.759646105751684	pearson	1	Ttest_pvalue	Coefficient_of_eigenassay	SVD_pCMs_only2CTb	NoPrepr	SVD	117	PRCT_no2-Tx7_D	N	Kept components	PRCT
Drug	D_RCT	PRCT_no2	Cell_line.Tx7_D	Plate.99	SLC6A8	0.85	-0.0969535106648761	pearson	1	Ttest_pvalue	Coefficient_of_eigenassay	SVD_pCMs_only2CTb	NoPrepr	SVD	7857	PRCT_no2-Tx7_D	N	Kept components	PRCT
Drug	D_RCT	PRCT_no2	Cell_line.Tx7_D	Plate.99	SLC6A9	0.85	-0.257763683679197	pearson	1	Ttest_pvalue	Coefficient_of_eigenassay	SVD_pCMs_only2CTb	NoPrepr	SVD	2439	PRCT_no2-Tx7_D	N	Kept components	PRCT
Drug	D_RCT	PRCT_no2	Cell_line.Tx7_D	Plate.99	SLC7A1	0.85	-0.383545597161993	pearson	1	Ttest_pvalue	Coefficient_of_eigenassay	SVD_pCMs_only2CTb	NoPrepr	SVD	954	PRCT_no2-Tx7_D	N	Kept components	PRCT
Drug	D_RCT	PRCT_no2	Cell_line.Tx7_D	Plate.99	SLC7A10	0.85	0.0399847374851335	pearson	1	Ttest_pvalue	Coefficient_of_eigenassay	SVD_pCMs_only2CTb	NoPrepr	SVD	11505	PRCT_no2-Tx7_D	N	Kept components	PRCT
Drug	D_RCT	PRCT_no2	Cell_line.Tx7_D	Plate.99	SLC7A11	0.85	0.0212957498562224	pearson	1	Ttest_pvalue	Coefficient_of_eigenassay	SVD_pCMs_only2CTb	NoPrepr	SVD	12979	PRCT_no2-Tx7_D	N	Kept components	PRCT
Drug	D_RCT	PRCT_no2	Cell_line.Tx7_D	Plate.99	SLC7A14	0.85	0.145945188652729	pearson	1	Ttest_pvalue	Coefficient_of_eigenassay	SVD_pCMs_only2CTb	NoPrepr	SVD	5553	PRCT_no2-Tx7_D	N	Kept components	PRCT
Drug	D_RCT	PRCT_no2	Cell_line.Tx7_D	Plate.99	SLC7A2	0.85	-0.0249610758039804	pearson	1	Ttest_pvalue	Coefficient_of_eigenassay	SVD_pCMs_only2CTb	NoPrepr	SVD	12673	PRCT_no2-Tx7_D	N	Kept components	PRCT
Drug	D_RCT	PRCT_no2	Cell_line.Tx7_D	Plate.99	SLC7A3	0.85	-0.213602718190368	pearson	1	Ttest_pvalue	Coefficient_of_eigenassay	SVD_pCMs_only2CTb	NoPrepr	SVD	3352	PRCT_no2-Tx7_D	N	Kept components	PRCT
Drug	D_RCT	PRCT_no2	Cell_line.Tx7_D	Plate.99	SLC7A4	0.85	-0.355064975765761	pearson	1	Ttest_pvalue	Coefficient_of_eigenassay	SVD_pCMs_only2CTb	NoPrepr	SVD	1149	PRCT_no2-Tx7_D	N	Kept components	PRCT
Drug	D_RCT	PRCT_no2	Cell_line.Tx7_D	Plate.99	SLC7A5	0.85	-0.529470959079188	pearson	1	Ttest_pvalue	Coefficient_of_eigenassay	SVD_pCMs_only2CTb	NoPrepr	SVD	374	PRCT_no2-Tx7_D	N	Kept components	PRCT
Drug	D_RCT	PRCT_no2	Cell_line.Tx7_D	Plate.99	SLC7A6	0.85	-0.0634319559614133	pearson	1	Ttest_pvalue	Coefficient_of_eigenassay	SVD_pCMs_only2CTb	NoPrepr	SVD	9829	PRCT_no2-Tx7_D	N	Kept components	PRCT
Drug	D_RCT	PRCT_no2	Cell_line.Tx7_D	Plate.99	SLC7A6OS	0.85	-0.123419794141166	pearson	1	Ttest_pvalue	Coefficient_of_eigenassay	SVD_pCMs_only2CTb	NoPrepr	SVD	6500	PRCT_no2-Tx7_D	N	Kept components	PRCT
Drug	D_RCT	PRCT_no2	Cell_line.Tx7_D	Plate.99	SLC7A7	0.85	-0.582841725777783	pearson	1	Ttest_pvalue	Coefficient_of_eigenassay	SVD_pCMs_only2CTb	NoPrepr	SVD	287	PRCT_no2-Tx7_D	N	Kept components	PRCT
Drug	D_RCT	PRCT_no2	Cell_line.Tx7_D	Plate.99	SLC7A8	0.85	-0.153285125550373	pearson	1	Ttest_pvalue	Coefficient_of_eigenassay	SVD_pCMs_only2CTb	NoPrepr	SVD	5254	PRCT_no2-Tx7_D	N	Kept components	PRCT
Drug	D_RCT	PRCT_no2	Cell_line.Tx7_D	Plate.99	SLC7A9	0.85	0.0337009005290798	pearson	1	Ttest_pvalue	Coefficient_of_eigenassay	SVD_pCMs_only2CTb	NoPrepr	SVD	11988	PRCT_no2-Tx7_D	N	Kept components	PRCT
Drug	D_RCT	PRCT_no2	Cell_line.Tx7_D	Plate.99	SLC8A1	0.85	-0.407348782889861	pearson	1	Ttest_pvalue	Coefficient_of_eigenassay	SVD_pCMs_only2CTb	NoPrepr	SVD	814	PRCT_no2-Tx7_D	N	Kept components	PRCT
Drug	D_RCT	PRCT_no2	Cell_line.Tx7_D	Plate.99	SLC8A2	0.85	0.0897639986066914	pearson	1	Ttest_pvalue	Coefficient_of_eigenassay	SVD_pCMs_only2CTb	NoPrepr	SVD	8250	PRCT_no2-Tx7_D	N	Kept components	PRCT
Drug	D_RCT	PRCT_no2	Cell_line.Tx7_D	Plate.99	SLC8A3	0.85	-0.734003079838571	pearson	1	Ttest_pvalue	Coefficient_of_eigenassay	SVD_pCMs_only2CTb	NoPrepr	SVD	134	PRCT_no2-Tx7_D	N	Kept components	PRCT
Drug	D_RCT	PRCT_no2	Cell_line.Tx7_D	Plate.99	SLC8B1	0.85	-0.0549577832678411	pearson	1	Ttest_pvalue	Coefficient_of_eigenassay	SVD_pCMs_only2CTb	NoPrepr	SVD	10416	PRCT_no2-Tx7_D	N	Kept components	PRCT
Drug	D_RCT	PRCT_no2	Cell_line.Tx7_D	Plate.99	SLC9A1	0.85	-0.0637110812870173	pearson	1	Ttest_pvalue	Coefficient_of_eigenassay	SVD_pCMs_only2CTb	NoPrepr	SVD	9805	PRCT_no2-Tx7_D	N	Kept components	PRCT
Drug	D_RCT	PRCT_no2	Cell_line.Tx7_D	Plate.99	SLC9A3	0.85	0.0567158057914957	pearson	1	Ttest_pvalue	Coefficient_of_eigenassay	SVD_pCMs_only2CTb	NoPrepr	SVD	10308	PRCT_no2-Tx7_D	N	Kept components	PRCT
Drug	D_RCT	PRCT_no2	Cell_line.Tx7_D	Plate.99	SLC9A3R1	0.85	0.0260347197229786	pearson	1	Ttest_pvalue	Coefficient_of_eigenassay	SVD_pCMs_only2CTb	NoPrepr	SVD	12571	PRCT_no2-Tx7_D	N	Kept components	PRCT
Drug	D_RCT	PRCT_no2	Cell_line.Tx7_D	Plate.99	SLC9A3R2	0.85	-0.115236128328028	pearson	1	Ttest_pvalue	Coefficient_of_eigenassay	SVD_pCMs_only2CTb	NoPrepr	SVD	6907	PRCT_no2-Tx7_D	N	Kept components	PRCT
Drug	D_RCT	PRCT_no2	Cell_line.Tx7_D	Plate.99	SLC9A5	0.85	0.0301375935737659	pearson	1	Ttest_pvalue	Coefficient_of_eigenassay	SVD_pCMs_only2CTb	NoPrepr	SVD	12261	PRCT_no2-Tx7_D	N	Kept components	PRCT
Drug	D_RCT	PRCT_no2	Cell_line.Tx7_D	Plate.99	SLC9A6	0.85	-0.0584754526876764	pearson	1	Ttest_pvalue	Coefficient_of_eigenassay	SVD_pCMs_only2CTb	NoPrepr	SVD	10200	PRCT_no2-Tx7_D	N	Kept components	PRCT
Drug	D_RCT	PRCT_no2	Cell_line.Tx7_D	Plate.99	SLC9A7	0.85	-0.203425702698821	pearson	1	Ttest_pvalue	Coefficient_of_eigenassay	SVD_pCMs_only2CTb	NoPrepr	SVD	3628	PRCT_no2-Tx7_D	N	Kept components	PRCT
Drug	D_RCT	PRCT_no2	Cell_line.Tx7_D	Plate.99	SLC9A8	0.85	0.0381933629188955	pearson	1	Ttest_pvalue	Coefficient_of_eigenassay	SVD_pCMs_only2CTb	NoPrepr	SVD	11655	PRCT_no2-Tx7_D	N	Kept components	PRCT
Drug	D_RCT	PRCT_no2	Cell_line.Tx7_D	Plate.99	SLC9A9	0.85	-0.0822948488969025	pearson	1	Ttest_pvalue	Coefficient_of_eigenassay	SVD_pCMs_only2CTb	NoPrepr	SVD	8698	PRCT_no2-Tx7_D	N	Kept components	PRCT
Drug	D_RCT	PRCT_no2	Cell_line.Tx7_D	Plate.99	SLC9B1	0.85	-0.00458396143332807	pearson	1	Ttest_pvalue	Coefficient_of_eigenassay	SVD_pCMs_only2CTb	NoPrepr	SVD	14585	PRCT_no2-Tx7_D	N	Kept components	PRCT
Drug	D_RCT	PRCT_no2	Cell_line.Tx7_D	Plate.99	SLC9B2	0.85	-0.0554211086003058	pearson	1	Ttest_pvalue	Coefficient_of_eigenassay	SVD_pCMs_only2CTb	NoPrepr	SVD	10384	PRCT_no2-Tx7_D	N	Kept components	PRCT
Drug	D_RCT	PRCT_no2	Cell_line.Tx7_D	Plate.99	SLC9C1	0.85	-0.0196667202913665	pearson	1	Ttest_pvalue	Coefficient_of_eigenassay	SVD_pCMs_only2CTb	NoPrepr	SVD	13096	PRCT_no2-Tx7_D	N	Kept components	PRCT
Drug	D_RCT	PRCT_no2	Cell_line.Tx7_D	Plate.99	SLC9C2	0.85	0.0500130779990129	pearson	1	Ttest_pvalue	Coefficient_of_eigenassay	SVD_pCMs_only2CTb	NoPrepr	SVD	10750	PRCT_no2-Tx7_D	N	Kept components	PRCT
Drug	D_RCT	PRCT_no2	Cell_line.Tx7_D	Plate.99	SLCO1A2	0.85	0.143659550962691	pearson	1	Ttest_pvalue	Coefficient_of_eigenassay	SVD_pCMs_only2CTb	NoPrepr	SVD	5632	PRCT_no2-Tx7_D	N	Kept components	PRCT
Drug	D_RCT	PRCT_no2	Cell_line.Tx7_D	Plate.99	SLCO1C1	0.85	-0.128940360715173	pearson	1	Ttest_pvalue	Coefficient_of_eigenassay	SVD_pCMs_only2CTb	NoPrepr	SVD	6247	PRCT_no2-Tx7_D	N	Kept components	PRCT
Drug	D_RCT	PRCT_no2	Cell_line.Tx7_D	Plate.99	SLCO2A1	0.85	-0.00299907631541834	pearson	1	Ttest_pvalue	Coefficient_of_eigenassay	SVD_pCMs_only2CTb	NoPrepr	SVD	14780	PRCT_no2-Tx7_D	N	Kept components	PRCT
Drug	D_RCT	PRCT_no2	Cell_line.Tx7_D	Plate.99	SLCO3A1	0.85	-0.252756367972674	pearson	1	Ttest_pvalue	Coefficient_of_eigenassay	SVD_pCMs_only2CTb	NoPrepr	SVD	2530	PRCT_no2-Tx7_D	N	Kept components	PRCT
Drug	D_RCT	PRCT_no2	Cell_line.Tx7_D	Plate.99	SLCO4A1	0.85	-0.00267731262142412	pearson	1	Ttest_pvalue	Coefficient_of_eigenassay	SVD_pCMs_only2CTb	NoPrepr	SVD	14829	PRCT_no2-Tx7_D	N	Kept components	PRCT
Drug	D_RCT	PRCT_no2	Cell_line.Tx7_D	Plate.99	SLCO4C1	0.85	0.00241271631262625	pearson	1	Ttest_pvalue	Coefficient_of_eigenassay	SVD_pCMs_only2CTb	NoPrepr	SVD	14872	PRCT_no2-Tx7_D	N	Kept components	PRCT
Drug	D_RCT	PRCT_no2	Cell_line.Tx7_D	Plate.99	SLCO5A1	0.85	0.902822820773933	pearson	1	Ttest_pvalue	Coefficient_of_eigenassay	SVD_pCMs_only2CTb	NoPrepr	SVD	68	PRCT_no2-Tx7_D	N	Kept components	PRCT
Drug	D_RCT	PRCT_no2	Cell_line.Tx7_D	Plate.99	SLCO6A1	0.85	0.0158627777509001	pearson	1	Ttest_pvalue	Coefficient_of_eigenassay	SVD_pCMs_only2CTb	NoPrepr	SVD	13427	PRCT_no2-Tx7_D	N	Kept components	PRCT
Drug	D_RCT	PRCT_no2	Cell_line.Tx7_D	Plate.99	SLF1	0.85	-0.0614172026444563	pearson	1	Ttest_pvalue	Coefficient_of_eigenassay	SVD_pCMs_only2CTb	NoPrepr	SVD	9970	PRCT_no2-Tx7_D	N	Kept components	PRCT
Drug	D_RCT	PRCT_no2	Cell_line.Tx7_D	Plate.99	SLF2	0.85	-0.156773419640277	pearson	1	Ttest_pvalue	Coefficient_of_eigenassay	SVD_pCMs_only2CTb	NoPrepr	SVD	5132	PRCT_no2-Tx7_D	N	Kept components	PRCT
Drug	D_RCT	PRCT_no2	Cell_line.Tx7_D	Plate.99	SLFN11	0.85	-0.132884811915901	pearson	1	Ttest_pvalue	Coefficient_of_eigenassay	SVD_pCMs_only2CTb	NoPrepr	SVD	6063	PRCT_no2-Tx7_D	N	Kept components	PRCT
Drug	D_RCT	PRCT_no2	Cell_line.Tx7_D	Plate.99	SLFN12	0.85	-0.365055825461893	pearson	1	Ttest_pvalue	Coefficient_of_eigenassay	SVD_pCMs_only2CTb	NoPrepr	SVD	1080	PRCT_no2-Tx7_D	N	Kept components	PRCT
Drug	D_RCT	PRCT_no2	Cell_line.Tx7_D	Plate.99	SLFN13	0.85	-0.129336942757171	pearson	1	Ttest_pvalue	Coefficient_of_eigenassay	SVD_pCMs_only2CTb	NoPrepr	SVD	6228	PRCT_no2-Tx7_D	N	Kept components	PRCT
Drug	D_RCT	PRCT_no2	Cell_line.Tx7_D	Plate.99	SLFN5	0.85	-0.405019071689067	pearson	1	Ttest_pvalue	Coefficient_of_eigenassay	SVD_pCMs_only2CTb	NoPrepr	SVD	832	PRCT_no2-Tx7_D	N	Kept components	PRCT
Drug	D_RCT	PRCT_no2	Cell_line.Tx7_D	Plate.99	SLFNL1	0.85	0.307770997367263	pearson	1	Ttest_pvalue	Coefficient_of_eigenassay	SVD_pCMs_only2CTb	NoPrepr	SVD	1660	PRCT_no2-Tx7_D	N	Kept components	PRCT
Drug	D_RCT	PRCT_no2	Cell_line.Tx7_D	Plate.99	SLIRP	0.85	0.213444151455399	pearson	1	Ttest_pvalue	Coefficient_of_eigenassay	SVD_pCMs_only2CTb	NoPrepr	SVD	3359	PRCT_no2-Tx7_D	N	Kept components	PRCT
Drug	D_RCT	PRCT_no2	Cell_line.Tx7_D	Plate.99	SLIT1	0.85	1.06094430058885	pearson	1	Ttest_pvalue	Coefficient_of_eigenassay	SVD_pCMs_only2CTb	NoPrepr	SVD	46	PRCT_no2-Tx7_D	N	Kept components	PRCT
Drug	D_RCT	PRCT_no2	Cell_line.Tx7_D	Plate.99	SLIT2	0.85	-0.0939954216284199	pearson	1	Ttest_pvalue	Coefficient_of_eigenassay	SVD_pCMs_only2CTb	NoPrepr	SVD	8019	PRCT_no2-Tx7_D	N	Kept components	PRCT
Drug	D_RCT	PRCT_no2	Cell_line.Tx7_D	Plate.99	SLIT3	0.85	-0.30326219071168	pearson	1	Ttest_pvalue	Coefficient_of_eigenassay	SVD_pCMs_only2CTb	NoPrepr	SVD	1713	PRCT_no2-Tx7_D	N	Kept components	PRCT
Drug	D_RCT	PRCT_no2	Cell_line.Tx7_D	Plate.99	SLITRK1	0.85	0.0544461094361997	pearson	1	Ttest_pvalue	Coefficient_of_eigenassay	SVD_pCMs_only2CTb	NoPrepr	SVD	10452	PRCT_no2-Tx7_D	N	Kept components	PRCT
Drug	D_RCT	PRCT_no2	Cell_line.Tx7_D	Plate.99	SLITRK2	0.85	0.0216702699200524	pearson	1	Ttest_pvalue	Coefficient_of_eigenassay	SVD_pCMs_only2CTb	NoPrepr	SVD	12939	PRCT_no2-Tx7_D	N	Kept components	PRCT
Drug	D_RCT	PRCT_no2	Cell_line.Tx7_D	Plate.99	SLITRK3	0.85	-0.0488959328679074	pearson	1	Ttest_pvalue	Coefficient_of_eigenassay	SVD_pCMs_only2CTb	NoPrepr	SVD	10824	PRCT_no2-Tx7_D	N	Kept components	PRCT
Drug	D_RCT	PRCT_no2	Cell_line.Tx7_D	Plate.99	SLITRK4	0.85	-0.390192540055961	pearson	1	Ttest_pvalue	Coefficient_of_eigenassay	SVD_pCMs_only2CTb	NoPrepr	SVD	909	PRCT_no2-Tx7_D	N	Kept components	PRCT
Drug	D_RCT	PRCT_no2	Cell_line.Tx7_D	Plate.99	SLITRK5	0.85	0.152017512280246	pearson	1	Ttest_pvalue	Coefficient_of_eigenassay	SVD_pCMs_only2CTb	NoPrepr	SVD	5313	PRCT_no2-Tx7_D	N	Kept components	PRCT
Drug	D_RCT	PRCT_no2	Cell_line.Tx7_D	Plate.99	SLITRK6	0.85	-0.0290536799737059	pearson	1	Ttest_pvalue	Coefficient_of_eigenassay	SVD_pCMs_only2CTb	NoPrepr	SVD	12340	PRCT_no2-Tx7_D	N	Kept components	PRCT
Drug	D_RCT	PRCT_no2	Cell_line.Tx7_D	Plate.99	SLK	0.85	-0.190382412822262	pearson	1	Ttest_pvalue	Coefficient_of_eigenassay	SVD_pCMs_only2CTb	NoPrepr	SVD	4022	PRCT_no2-Tx7_D	N	Kept components	PRCT
Drug	D_RCT	PRCT_no2	Cell_line.Tx7_D	Plate.99	SLMAP	0.85	-0.244930497492233	pearson	1	Ttest_pvalue	Coefficient_of_eigenassay	SVD_pCMs_only2CTb	NoPrepr	SVD	2674	PRCT_no2-Tx7_D	N	Kept components	PRCT
Drug	D_RCT	PRCT_no2	Cell_line.Tx7_D	Plate.99	SLN	0.85	-0.0944186086576853	pearson	1	Ttest_pvalue	Coefficient_of_eigenassay	SVD_pCMs_only2CTb	NoPrepr	SVD	7999	PRCT_no2-Tx7_D	N	Kept components	PRCT
Drug	D_RCT	PRCT_no2	Cell_line.Tx7_D	Plate.99	SLPI	0.85	-0.0744076844839852	pearson	1	Ttest_pvalue	Coefficient_of_eigenassay	SVD_pCMs_only2CTb	NoPrepr	SVD	9159	PRCT_no2-Tx7_D	N	Kept components	PRCT
Drug	D_RCT	PRCT_no2	Cell_line.Tx7_D	Plate.99	SLTM	0.85	-0.419455405840034	pearson	1	Ttest_pvalue	Coefficient_of_eigenassay	SVD_pCMs_only2CTb	NoPrepr	SVD	745	PRCT_no2-Tx7_D	N	Kept components	PRCT
Drug	D_RCT	PRCT_no2	Cell_line.Tx7_D	Plate.99	SLU7	0.85	-0.170777527836076	pearson	1	Ttest_pvalue	Coefficient_of_eigenassay	SVD_pCMs_only2CTb	NoPrepr	SVD	4603	PRCT_no2-Tx7_D	N	Kept components	PRCT
Drug	D_RCT	PRCT_no2	Cell_line.Tx7_D	Plate.99	SLX4	0.85	-0.163011649124681	pearson	1	Ttest_pvalue	Coefficient_of_eigenassay	SVD_pCMs_only2CTb	NoPrepr	SVD	4878	PRCT_no2-Tx7_D	N	Kept components	PRCT
Drug	D_RCT	PRCT_no2	Cell_line.Tx7_D	Plate.99	SLX4IP	0.85	0.335683861776475	pearson	1	Ttest_pvalue	Coefficient_of_eigenassay	SVD_pCMs_only2CTb	NoPrepr	SVD	1337	PRCT_no2-Tx7_D	N	Kept components	PRCT
Drug	D_RCT	PRCT_no2	Cell_line.Tx7_D	Plate.99	SMAD1	0.85	-0.0803314074979793	pearson	1	Ttest_pvalue	Coefficient_of_eigenassay	SVD_pCMs_only2CTb	NoPrepr	SVD	8811	PRCT_no2-Tx7_D	N	Kept components	PRCT
Drug	D_RCT	PRCT_no2	Cell_line.Tx7_D	Plate.99	SMAD2	0.85	0.0232272582861285	pearson	1	Ttest_pvalue	Coefficient_of_eigenassay	SVD_pCMs_only2CTb	NoPrepr	SVD	12826	PRCT_no2-Tx7_D	N	Kept components	PRCT
Drug	D_RCT	PRCT_no2	Cell_line.Tx7_D	Plate.99	SMAD3	0.85	-0.108140483419326	pearson	1	Ttest_pvalue	Coefficient_of_eigenassay	SVD_pCMs_only2CTb	NoPrepr	SVD	7246	PRCT_no2-Tx7_D	N	Kept components	PRCT
Drug	D_RCT	PRCT_no2	Cell_line.Tx7_D	Plate.99	SMAD4	0.85	-0.0923224622400288	pearson	1	Ttest_pvalue	Coefficient_of_eigenassay	SVD_pCMs_only2CTb	NoPrepr	SVD	8106	PRCT_no2-Tx7_D	N	Kept components	PRCT
Drug	D_RCT	PRCT_no2	Cell_line.Tx7_D	Plate.99	SMAD5	0.85	-0.0222546728905285	pearson	1	Ttest_pvalue	Coefficient_of_eigenassay	SVD_pCMs_only2CTb	NoPrepr	SVD	12898	PRCT_no2-Tx7_D	N	Kept components	PRCT
Drug	D_RCT	PRCT_no2	Cell_line.Tx7_D	Plate.99	SMAD6	0.85	-0.153911317529748	pearson	1	Ttest_pvalue	Coefficient_of_eigenassay	SVD_pCMs_only2CTb	NoPrepr	SVD	5234	PRCT_no2-Tx7_D	N	Kept components	PRCT
Drug	D_RCT	PRCT_no2	Cell_line.Tx7_D	Plate.99	SMAD7	0.85	-0.515312324731855	pearson	1	Ttest_pvalue	Coefficient_of_eigenassay	SVD_pCMs_only2CTb	NoPrepr	SVD	408	PRCT_no2-Tx7_D	N	Kept components	PRCT
Drug	D_RCT	PRCT_no2	Cell_line.Tx7_D	Plate.99	SMAD9	0.85	-0.279133597832367	pearson	1	Ttest_pvalue	Coefficient_of_eigenassay	SVD_pCMs_only2CTb	NoPrepr	SVD	2039	PRCT_no2-Tx7_D	N	Kept components	PRCT
Drug	D_RCT	PRCT_no2	Cell_line.Tx7_D	Plate.99	SMAGP	0.85	-0.241802894645384	pearson	1	Ttest_pvalue	Coefficient_of_eigenassay	SVD_pCMs_only2CTb	NoPrepr	SVD	2730	PRCT_no2-Tx7_D	N	Kept components	PRCT
Drug	D_RCT	PRCT_no2	Cell_line.Tx7_D	Plate.99	SMAP1	0.85	-0.0654661382173583	pearson	1	Ttest_pvalue	Coefficient_of_eigenassay	SVD_pCMs_only2CTb	NoPrepr	SVD	9695	PRCT_no2-Tx7_D	N	Kept components	PRCT
Drug	D_RCT	PRCT_no2	Cell_line.Tx7_D	Plate.99	SMAP2	0.85	-0.00722040042224065	pearson	1	Ttest_pvalue	Coefficient_of_eigenassay	SVD_pCMs_only2CTb	NoPrepr	SVD	14257	PRCT_no2-Tx7_D	N	Kept components	PRCT
Drug	D_RCT	PRCT_no2	Cell_line.Tx7_D	Plate.99	SMARCA1	0.85	-0.300815403070429	pearson	1	Ttest_pvalue	Coefficient_of_eigenassay	SVD_pCMs_only2CTb	NoPrepr	SVD	1738	PRCT_no2-Tx7_D	N	Kept components	PRCT
Drug	D_RCT	PRCT_no2	Cell_line.Tx7_D	Plate.99	SMARCA2	0.85	-0.392145196849016	pearson	1	Ttest_pvalue	Coefficient_of_eigenassay	SVD_pCMs_only2CTb	NoPrepr	SVD	901	PRCT_no2-Tx7_D	N	Kept components	PRCT
Drug	D_RCT	PRCT_no2	Cell_line.Tx7_D	Plate.99	SMARCA4	0.85	-0.409592708217271	pearson	1	Ttest_pvalue	Coefficient_of_eigenassay	SVD_pCMs_only2CTb	NoPrepr	SVD	801	PRCT_no2-Tx7_D	N	Kept components	PRCT
Drug	D_RCT	PRCT_no2	Cell_line.Tx7_D	Plate.99	SMARCA5	0.85	-0.194279910290158	pearson	1	Ttest_pvalue	Coefficient_of_eigenassay	SVD_pCMs_only2CTb	NoPrepr	SVD	3891	PRCT_no2-Tx7_D	N	Kept components	PRCT
Drug	D_RCT	PRCT_no2	Cell_line.Tx7_D	Plate.99	SMARCAD1	0.85	-0.0420376296283758	pearson	1	Ttest_pvalue	Coefficient_of_eigenassay	SVD_pCMs_only2CTb	NoPrepr	SVD	11341	PRCT_no2-Tx7_D	N	Kept components	PRCT
Drug	D_RCT	PRCT_no2	Cell_line.Tx7_D	Plate.99	SMARCAL1	0.85	0.0254206043724983	pearson	1	Ttest_pvalue	Coefficient_of_eigenassay	SVD_pCMs_only2CTb	NoPrepr	SVD	12628	PRCT_no2-Tx7_D	N	Kept components	PRCT
Drug	D_RCT	PRCT_no2	Cell_line.Tx7_D	Plate.99	SMARCC1	0.85	-0.314614372882411	pearson	1	Ttest_pvalue	Coefficient_of_eigenassay	SVD_pCMs_only2CTb	NoPrepr	SVD	1583	PRCT_no2-Tx7_D	N	Kept components	PRCT
Drug	D_RCT	PRCT_no2	Cell_line.Tx7_D	Plate.99	SMARCC2	0.85	-0.168504479157722	pearson	1	Ttest_pvalue	Coefficient_of_eigenassay	SVD_pCMs_only2CTb	NoPrepr	SVD	4686	PRCT_no2-Tx7_D	N	Kept components	PRCT
Drug	D_RCT	PRCT_no2	Cell_line.Tx7_D	Plate.99	SMARCD1	0.85	-0.0893084906828001	pearson	1	Ttest_pvalue	Coefficient_of_eigenassay	SVD_pCMs_only2CTb	NoPrepr	SVD	8276	PRCT_no2-Tx7_D	N	Kept components	PRCT
Drug	D_RCT	PRCT_no2	Cell_line.Tx7_D	Plate.99	SMARCD2	0.85	-0.0641861090687662	pearson	1	Ttest_pvalue	Coefficient_of_eigenassay	SVD_pCMs_only2CTb	NoPrepr	SVD	9773	PRCT_no2-Tx7_D	N	Kept components	PRCT
Drug	D_RCT	PRCT_no2	Cell_line.Tx7_D	Plate.99	SMARCD3	0.85	-0.128112567608751	pearson	1	Ttest_pvalue	Coefficient_of_eigenassay	SVD_pCMs_only2CTb	NoPrepr	SVD	6289	PRCT_no2-Tx7_D	N	Kept components	PRCT
Drug	D_RCT	PRCT_no2	Cell_line.Tx7_D	Plate.99	SMARCE1	0.85	-0.371933055464573	pearson	1	Ttest_pvalue	Coefficient_of_eigenassay	SVD_pCMs_only2CTb	NoPrepr	SVD	1031	PRCT_no2-Tx7_D	N	Kept components	PRCT
Drug	D_RCT	PRCT_no2	Cell_line.Tx7_D	Plate.99	SMC1A	0.85	-0.990599969847529	pearson	1	Ttest_pvalue	Coefficient_of_eigenassay	SVD_pCMs_only2CTb	NoPrepr	SVD	53	PRCT_no2-Tx7_D	N	Kept components	PRCT
Drug	D_RCT	PRCT_no2	Cell_line.Tx7_D	Plate.99	SMC1B	0.85	0.00412529949020846	pearson	1	Ttest_pvalue	Coefficient_of_eigenassay	SVD_pCMs_only2CTb	NoPrepr	SVD	14642	PRCT_no2-Tx7_D	N	Kept components	PRCT
Drug	D_RCT	PRCT_no2	Cell_line.Tx7_D	Plate.99	SMC2	0.85	-0.295777092593436	pearson	1	Ttest_pvalue	Coefficient_of_eigenassay	SVD_pCMs_only2CTb	NoPrepr	SVD	1808	PRCT_no2-Tx7_D	N	Kept components	PRCT
Drug	D_RCT	PRCT_no2	Cell_line.Tx7_D	Plate.99	SMC3	0.85	-0.326379415765286	pearson	1	Ttest_pvalue	Coefficient_of_eigenassay	SVD_pCMs_only2CTb	NoPrepr	SVD	1443	PRCT_no2-Tx7_D	N	Kept components	PRCT
Drug	D_RCT	PRCT_no2	Cell_line.Tx7_D	Plate.99	SMC4	0.85	-0.0605976465951415	pearson	1	Ttest_pvalue	Coefficient_of_eigenassay	SVD_pCMs_only2CTb	NoPrepr	SVD	10038	PRCT_no2-Tx7_D	N	Kept components	PRCT
Drug	D_RCT	PRCT_no2	Cell_line.Tx7_D	Plate.99	SMC5	0.85	-0.154615489790451	pearson	1	Ttest_pvalue	Coefficient_of_eigenassay	SVD_pCMs_only2CTb	NoPrepr	SVD	5211	PRCT_no2-Tx7_D	N	Kept components	PRCT
Drug	D_RCT	PRCT_no2	Cell_line.Tx7_D	Plate.99	SMC6	0.85	-0.134923988795351	pearson	1	Ttest_pvalue	Coefficient_of_eigenassay	SVD_pCMs_only2CTb	NoPrepr	SVD	5970	PRCT_no2-Tx7_D	N	Kept components	PRCT
Drug	D_RCT	PRCT_no2	Cell_line.Tx7_D	Plate.99	SMCHD1	0.85	-0.177850925563813	pearson	1	Ttest_pvalue	Coefficient_of_eigenassay	SVD_pCMs_only2CTb	NoPrepr	SVD	4388	PRCT_no2-Tx7_D	N	Kept components	PRCT
Drug	D_RCT	PRCT_no2	Cell_line.Tx7_D	Plate.99	SMCO1	0.85	-0.00282898788278416	pearson	1	Ttest_pvalue	Coefficient_of_eigenassay	SVD_pCMs_only2CTb	NoPrepr	SVD	14811	PRCT_no2-Tx7_D	N	Kept components	PRCT
Drug	D_RCT	PRCT_no2	Cell_line.Tx7_D	Plate.99	SMCO3	0.85	0.0111840541832644	pearson	1	Ttest_pvalue	Coefficient_of_eigenassay	SVD_pCMs_only2CTb	NoPrepr	SVD	13856	PRCT_no2-Tx7_D	N	Kept components	PRCT
Drug	D_RCT	PRCT_no2	Cell_line.Tx7_D	Plate.99	SMCO4	0.85	-0.0351192612877103	pearson	1	Ttest_pvalue	Coefficient_of_eigenassay	SVD_pCMs_only2CTb	NoPrepr	SVD	11863	PRCT_no2-Tx7_D	N	Kept components	PRCT
Drug	D_RCT	PRCT_no2	Cell_line.Tx7_D	Plate.99	SMCR8	0.85	-0.127547951275467	pearson	1	Ttest_pvalue	Coefficient_of_eigenassay	SVD_pCMs_only2CTb	NoPrepr	SVD	6319	PRCT_no2-Tx7_D	N	Kept components	PRCT
Drug	D_RCT	PRCT_no2	Cell_line.Tx7_D	Plate.99	SMG1	0.85	-0.122707018437268	pearson	1	Ttest_pvalue	Coefficient_of_eigenassay	SVD_pCMs_only2CTb	NoPrepr	SVD	6526	PRCT_no2-Tx7_D	N	Kept components	PRCT
Drug	D_RCT	PRCT_no2	Cell_line.Tx7_D	Plate.99	SMG5	0.85	-0.114788196586819	pearson	1	Ttest_pvalue	Coefficient_of_eigenassay	SVD_pCMs_only2CTb	NoPrepr	SVD	6932	PRCT_no2-Tx7_D	N	Kept components	PRCT
Drug	D_RCT	PRCT_no2	Cell_line.Tx7_D	Plate.99	SMG6	0.85	-0.20224510041282	pearson	1	Ttest_pvalue	Coefficient_of_eigenassay	SVD_pCMs_only2CTb	NoPrepr	SVD	3655	PRCT_no2-Tx7_D	N	Kept components	PRCT
Drug	D_RCT	PRCT_no2	Cell_line.Tx7_D	Plate.99	SMG7	0.85	-0.0489386149002626	pearson	1	Ttest_pvalue	Coefficient_of_eigenassay	SVD_pCMs_only2CTb	NoPrepr	SVD	10821	PRCT_no2-Tx7_D	N	Kept components	PRCT
Drug	D_RCT	PRCT_no2	Cell_line.Tx7_D	Plate.99	SMG8	0.85	-0.12410012644688	pearson	1	Ttest_pvalue	Coefficient_of_eigenassay	SVD_pCMs_only2CTb	NoPrepr	SVD	6469	PRCT_no2-Tx7_D	N	Kept components	PRCT
Drug	D_RCT	PRCT_no2	Cell_line.Tx7_D	Plate.99	SMG9	0.85	-0.0688889238913439	pearson	1	Ttest_pvalue	Coefficient_of_eigenassay	SVD_pCMs_only2CTb	NoPrepr	SVD	9494	PRCT_no2-Tx7_D	N	Kept components	PRCT
Drug	D_RCT	PRCT_no2	Cell_line.Tx7_D	Plate.99	SMIM1	0.85	0.134814444603555	pearson	1	Ttest_pvalue	Coefficient_of_eigenassay	SVD_pCMs_only2CTb	NoPrepr	SVD	5976	PRCT_no2-Tx7_D	N	Kept components	PRCT
Drug	D_RCT	PRCT_no2	Cell_line.Tx7_D	Plate.99	SMIM10	0.85	-0.284923157702146	pearson	1	Ttest_pvalue	Coefficient_of_eigenassay	SVD_pCMs_only2CTb	NoPrepr	SVD	1961	PRCT_no2-Tx7_D	N	Kept components	PRCT
Drug	D_RCT	PRCT_no2	Cell_line.Tx7_D	Plate.99	SMIM10L1	0.85	-0.0376355395129486	pearson	1	Ttest_pvalue	Coefficient_of_eigenassay	SVD_pCMs_only2CTb	NoPrepr	SVD	11701	PRCT_no2-Tx7_D	N	Kept components	PRCT
Drug	D_RCT	PRCT_no2	Cell_line.Tx7_D	Plate.99	SMIM12	0.85	-0.259225044110211	pearson	1	Ttest_pvalue	Coefficient_of_eigenassay	SVD_pCMs_only2CTb	NoPrepr	SVD	2407	PRCT_no2-Tx7_D	N	Kept components	PRCT
Drug	D_RCT	PRCT_no2	Cell_line.Tx7_D	Plate.99	SMIM13	0.85	0.0436655184914479	pearson	1	Ttest_pvalue	Coefficient_of_eigenassay	SVD_pCMs_only2CTb	NoPrepr	SVD	11199	PRCT_no2-Tx7_D	N	Kept components	PRCT
Drug	D_RCT	PRCT_no2	Cell_line.Tx7_D	Plate.99	SMIM14	0.85	0.157433587960273	pearson	1	Ttest_pvalue	Coefficient_of_eigenassay	SVD_pCMs_only2CTb	NoPrepr	SVD	5101	PRCT_no2-Tx7_D	N	Kept components	PRCT
Drug	D_RCT	PRCT_no2	Cell_line.Tx7_D	Plate.99	SMIM15	0.85	0.106303329379762	pearson	1	Ttest_pvalue	Coefficient_of_eigenassay	SVD_pCMs_only2CTb	NoPrepr	SVD	7356	PRCT_no2-Tx7_D	N	Kept components	PRCT
Drug	D_RCT	PRCT_no2	Cell_line.Tx7_D	Plate.99	SMIM17	0.85	0.1408188050607	pearson	1	Ttest_pvalue	Coefficient_of_eigenassay	SVD_pCMs_only2CTb	NoPrepr	SVD	5728	PRCT_no2-Tx7_D	N	Kept components	PRCT
Drug	D_RCT	PRCT_no2	Cell_line.Tx7_D	Plate.99	SMIM18	0.85	0.151937768410109	pearson	1	Ttest_pvalue	Coefficient_of_eigenassay	SVD_pCMs_only2CTb	NoPrepr	SVD	5316	PRCT_no2-Tx7_D	N	Kept components	PRCT
Drug	D_RCT	PRCT_no2	Cell_line.Tx7_D	Plate.99	SMIM19	0.85	0.344745058178714	pearson	1	Ttest_pvalue	Coefficient_of_eigenassay	SVD_pCMs_only2CTb	NoPrepr	SVD	1258	PRCT_no2-Tx7_D	N	Kept components	PRCT
Drug	D_RCT	PRCT_no2	Cell_line.Tx7_D	Plate.99	SMIM20	0.85	-0.0960873275959015	pearson	1	Ttest_pvalue	Coefficient_of_eigenassay	SVD_pCMs_only2CTb	NoPrepr	SVD	7915	PRCT_no2-Tx7_D	N	Kept components	PRCT
Drug	D_RCT	PRCT_no2	Cell_line.Tx7_D	Plate.99	SMIM22	0.85	0.318362347783289	pearson	1	Ttest_pvalue	Coefficient_of_eigenassay	SVD_pCMs_only2CTb	NoPrepr	SVD	1541	PRCT_no2-Tx7_D	N	Kept components	PRCT
Drug	D_RCT	PRCT_no2	Cell_line.Tx7_D	Plate.99	SMIM24	0.85	-0.00495363592633428	pearson	1	Ttest_pvalue	Coefficient_of_eigenassay	SVD_pCMs_only2CTb	NoPrepr	SVD	14539	PRCT_no2-Tx7_D	N	Kept components	PRCT
Drug	D_RCT	PRCT_no2	Cell_line.Tx7_D	Plate.99	SMIM29	0.85	0.0455147262084746	pearson	1	Ttest_pvalue	Coefficient_of_eigenassay	SVD_pCMs_only2CTb	NoPrepr	SVD	11085	PRCT_no2-Tx7_D	N	Kept components	PRCT
Drug	D_RCT	PRCT_no2	Cell_line.Tx7_D	Plate.99	SMIM3	0.85	-0.366290438547381	pearson	1	Ttest_pvalue	Coefficient_of_eigenassay	SVD_pCMs_only2CTb	NoPrepr	SVD	1072	PRCT_no2-Tx7_D	N	Kept components	PRCT
Drug	D_RCT	PRCT_no2	Cell_line.Tx7_D	Plate.99	SMIM4	0.85	0.11139431482631	pearson	1	Ttest_pvalue	Coefficient_of_eigenassay	SVD_pCMs_only2CTb	NoPrepr	SVD	7089	PRCT_no2-Tx7_D	N	Kept components	PRCT
Drug	D_RCT	PRCT_no2	Cell_line.Tx7_D	Plate.99	SMIM5	0.85	0.0417989982414836	pearson	1	Ttest_pvalue	Coefficient_of_eigenassay	SVD_pCMs_only2CTb	NoPrepr	SVD	11356	PRCT_no2-Tx7_D	N	Kept components	PRCT
Drug	D_RCT	PRCT_no2	Cell_line.Tx7_D	Plate.99	SMIM6	0.85	0.077485608941702	pearson	1	Ttest_pvalue	Coefficient_of_eigenassay	SVD_pCMs_only2CTb	NoPrepr	SVD	8983	PRCT_no2-Tx7_D	N	Kept components	PRCT
Drug	D_RCT	PRCT_no2	Cell_line.Tx7_D	Plate.99	SMIM7	0.85	-0.0197154051962043	pearson	1	Ttest_pvalue	Coefficient_of_eigenassay	SVD_pCMs_only2CTb	NoPrepr	SVD	13090	PRCT_no2-Tx7_D	N	Kept components	PRCT
Drug	D_RCT	PRCT_no2	Cell_line.Tx7_D	Plate.99	SMIM8	0.85	0.030632498330993	pearson	1	Ttest_pvalue	Coefficient_of_eigenassay	SVD_pCMs_only2CTb	NoPrepr	SVD	12221	PRCT_no2-Tx7_D	N	Kept components	PRCT
Drug	D_RCT	PRCT_no2	Cell_line.Tx7_D	Plate.99	SMKR1	0.85	-0.0397464832934272	pearson	1	Ttest_pvalue	Coefficient_of_eigenassay	SVD_pCMs_only2CTb	NoPrepr	SVD	11522	PRCT_no2-Tx7_D	N	Kept components	PRCT
Drug	D_RCT	PRCT_no2	Cell_line.Tx7_D	Plate.99	SMNDC1	0.85	-0.0510835793130588	pearson	1	Ttest_pvalue	Coefficient_of_eigenassay	SVD_pCMs_only2CTb	NoPrepr	SVD	10680	PRCT_no2-Tx7_D	N	Kept components	PRCT
Drug	D_RCT	PRCT_no2	Cell_line.Tx7_D	Plate.99	SMO	0.85	0.10949547888606	pearson	1	Ttest_pvalue	Coefficient_of_eigenassay	SVD_pCMs_only2CTb	NoPrepr	SVD	7181	PRCT_no2-Tx7_D	N	Kept components	PRCT
Drug	D_RCT	PRCT_no2	Cell_line.Tx7_D	Plate.99	SMOC1	0.85	0.237747203239612	pearson	1	Ttest_pvalue	Coefficient_of_eigenassay	SVD_pCMs_only2CTb	NoPrepr	SVD	2808	PRCT_no2-Tx7_D	N	Kept components	PRCT
Drug	D_RCT	PRCT_no2	Cell_line.Tx7_D	Plate.99	SMOC2	0.85	0.0135526257744308	pearson	1	Ttest_pvalue	Coefficient_of_eigenassay	SVD_pCMs_only2CTb	NoPrepr	SVD	13648	PRCT_no2-Tx7_D	N	Kept components	PRCT
Drug	D_RCT	PRCT_no2	Cell_line.Tx7_D	Plate.99	SMOX	0.85	-0.0721440421166392	pearson	1	Ttest_pvalue	Coefficient_of_eigenassay	SVD_pCMs_only2CTb	NoPrepr	SVD	9297	PRCT_no2-Tx7_D	N	Kept components	PRCT
Drug	D_RCT	PRCT_no2	Cell_line.Tx7_D	Plate.99	SMPD1	0.85	0.0669649607771099	pearson	1	Ttest_pvalue	Coefficient_of_eigenassay	SVD_pCMs_only2CTb	NoPrepr	SVD	9606	PRCT_no2-Tx7_D	N	Kept components	PRCT
Drug	D_RCT	PRCT_no2	Cell_line.Tx7_D	Plate.99	SMPD2	0.85	0.0504263697711509	pearson	1	Ttest_pvalue	Coefficient_of_eigenassay	SVD_pCMs_only2CTb	NoPrepr	SVD	10722	PRCT_no2-Tx7_D	N	Kept components	PRCT
Drug	D_RCT	PRCT_no2	Cell_line.Tx7_D	Plate.99	SMPD3	0.85	0.135932231516525	pearson	1	Ttest_pvalue	Coefficient_of_eigenassay	SVD_pCMs_only2CTb	NoPrepr	SVD	5927	PRCT_no2-Tx7_D	N	Kept components	PRCT
Drug	D_RCT	PRCT_no2	Cell_line.Tx7_D	Plate.99	SMPD4	0.85	-0.0931061678037516	pearson	1	Ttest_pvalue	Coefficient_of_eigenassay	SVD_pCMs_only2CTb	NoPrepr	SVD	8063	PRCT_no2-Tx7_D	N	Kept components	PRCT
Drug	D_RCT	PRCT_no2	Cell_line.Tx7_D	Plate.99	SMPD5	0.85	0.0822770706492564	pearson	1	Ttest_pvalue	Coefficient_of_eigenassay	SVD_pCMs_only2CTb	NoPrepr	SVD	8700	PRCT_no2-Tx7_D	N	Kept components	PRCT
Drug	D_RCT	PRCT_no2	Cell_line.Tx7_D	Plate.99	SMPDL3A	0.85	-0.0341824275690636	pearson	1	Ttest_pvalue	Coefficient_of_eigenassay	SVD_pCMs_only2CTb	NoPrepr	SVD	11955	PRCT_no2-Tx7_D	N	Kept components	PRCT
Drug	D_RCT	PRCT_no2	Cell_line.Tx7_D	Plate.99	SMPDL3B	0.85	-0.233511187644986	pearson	1	Ttest_pvalue	Coefficient_of_eigenassay	SVD_pCMs_only2CTb	NoPrepr	SVD	2907	PRCT_no2-Tx7_D	N	Kept components	PRCT
Drug	D_RCT	PRCT_no2	Cell_line.Tx7_D	Plate.99	SMPX	0.85	-0.601832578415726	pearson	1	Ttest_pvalue	Coefficient_of_eigenassay	SVD_pCMs_only2CTb	NoPrepr	SVD	257	PRCT_no2-Tx7_D	N	Kept components	PRCT
Drug	D_RCT	PRCT_no2	Cell_line.Tx7_D	Plate.99	SMS	0.85	-0.52849658472889	pearson	1	Ttest_pvalue	Coefficient_of_eigenassay	SVD_pCMs_only2CTb	NoPrepr	SVD	377	PRCT_no2-Tx7_D	N	Kept components	PRCT
Drug	D_RCT	PRCT_no2	Cell_line.Tx7_D	Plate.99	SMTN	0.85	-0.291363144369221	pearson	1	Ttest_pvalue	Coefficient_of_eigenassay	SVD_pCMs_only2CTb	NoPrepr	SVD	1871	PRCT_no2-Tx7_D	N	Kept components	PRCT
Drug	D_RCT	PRCT_no2	Cell_line.Tx7_D	Plate.99	SMTNL1	0.85	-0.0234626816108148	pearson	1	Ttest_pvalue	Coefficient_of_eigenassay	SVD_pCMs_only2CTb	NoPrepr	SVD	12809	PRCT_no2-Tx7_D	N	Kept components	PRCT
Drug	D_RCT	PRCT_no2	Cell_line.Tx7_D	Plate.99	SMTNL2	0.85	-0.104069134625535	pearson	1	Ttest_pvalue	Coefficient_of_eigenassay	SVD_pCMs_only2CTb	NoPrepr	SVD	7493	PRCT_no2-Tx7_D	N	Kept components	PRCT
Drug	D_RCT	PRCT_no2	Cell_line.Tx7_D	Plate.99	SMU1	0.85	-0.0272290488264316	pearson	1	Ttest_pvalue	Coefficient_of_eigenassay	SVD_pCMs_only2CTb	NoPrepr	SVD	12476	PRCT_no2-Tx7_D	N	Kept components	PRCT
Drug	D_RCT	PRCT_no2	Cell_line.Tx7_D	Plate.99	SMUG1	0.85	0.101235802204623	pearson	1	Ttest_pvalue	Coefficient_of_eigenassay	SVD_pCMs_only2CTb	NoPrepr	SVD	7633	PRCT_no2-Tx7_D	N	Kept components	PRCT
Drug	D_RCT	PRCT_no2	Cell_line.Tx7_D	Plate.99	SMURF1	0.85	-0.19542978370792	pearson	1	Ttest_pvalue	Coefficient_of_eigenassay	SVD_pCMs_only2CTb	NoPrepr	SVD	3856	PRCT_no2-Tx7_D	N	Kept components	PRCT
Drug	D_RCT	PRCT_no2	Cell_line.Tx7_D	Plate.99	SMURF2	0.85	-0.267730023426291	pearson	1	Ttest_pvalue	Coefficient_of_eigenassay	SVD_pCMs_only2CTb	NoPrepr	SVD	2260	PRCT_no2-Tx7_D	N	Kept components	PRCT
Drug	D_RCT	PRCT_no2	Cell_line.Tx7_D	Plate.99	SMYD1	0.85	-0.272276926443793	pearson	1	Ttest_pvalue	Coefficient_of_eigenassay	SVD_pCMs_only2CTb	NoPrepr	SVD	2171	PRCT_no2-Tx7_D	N	Kept components	PRCT
Drug	D_RCT	PRCT_no2	Cell_line.Tx7_D	Plate.99	SMYD2	0.85	-0.334368213539598	pearson	1	Ttest_pvalue	Coefficient_of_eigenassay	SVD_pCMs_only2CTb	NoPrepr	SVD	1355	PRCT_no2-Tx7_D	N	Kept components	PRCT
Drug	D_RCT	PRCT_no2	Cell_line.Tx7_D	Plate.99	SMYD3	0.85	0.289241858034328	pearson	1	Ttest_pvalue	Coefficient_of_eigenassay	SVD_pCMs_only2CTb	NoPrepr	SVD	1894	PRCT_no2-Tx7_D	N	Kept components	PRCT
Drug	D_RCT	PRCT_no2	Cell_line.Tx7_D	Plate.99	SMYD4	0.85	0.0183936346622326	pearson	1	Ttest_pvalue	Coefficient_of_eigenassay	SVD_pCMs_only2CTb	NoPrepr	SVD	13210	PRCT_no2-Tx7_D	N	Kept components	PRCT
Drug	D_RCT	PRCT_no2	Cell_line.Tx7_D	Plate.99	SMYD5	0.85	-0.256345842424237	pearson	1	Ttest_pvalue	Coefficient_of_eigenassay	SVD_pCMs_only2CTb	NoPrepr	SVD	2469	PRCT_no2-Tx7_D	N	Kept components	PRCT
Drug	D_RCT	PRCT_no2	Cell_line.Tx7_D	Plate.99	SNAI1	0.85	0.0346316872189865	pearson	1	Ttest_pvalue	Coefficient_of_eigenassay	SVD_pCMs_only2CTb	NoPrepr	SVD	11919	PRCT_no2-Tx7_D	N	Kept components	PRCT
Drug	D_RCT	PRCT_no2	Cell_line.Tx7_D	Plate.99	SNAI2	0.85	-0.312334324099651	pearson	1	Ttest_pvalue	Coefficient_of_eigenassay	SVD_pCMs_only2CTb	NoPrepr	SVD	1612	PRCT_no2-Tx7_D	N	Kept components	PRCT
Drug	D_RCT	PRCT_no2	Cell_line.Tx7_D	Plate.99	SNAI3	0.85	0.112642143001659	pearson	1	Ttest_pvalue	Coefficient_of_eigenassay	SVD_pCMs_only2CTb	NoPrepr	SVD	7033	PRCT_no2-Tx7_D	N	Kept components	PRCT
Drug	D_RCT	PRCT_no2	Cell_line.Tx7_D	Plate.99	SNAP23	0.85	0.00624453861039307	pearson	1	Ttest_pvalue	Coefficient_of_eigenassay	SVD_pCMs_only2CTb	NoPrepr	SVD	14373	PRCT_no2-Tx7_D	N	Kept components	PRCT
Drug	D_RCT	PRCT_no2	Cell_line.Tx7_D	Plate.99	SNAP25	0.85	-0.209274880866179	pearson	1	Ttest_pvalue	Coefficient_of_eigenassay	SVD_pCMs_only2CTb	NoPrepr	SVD	3469	PRCT_no2-Tx7_D	N	Kept components	PRCT
Drug	D_RCT	PRCT_no2	Cell_line.Tx7_D	Plate.99	SNAP29	0.85	-0.274718014918024	pearson	1	Ttest_pvalue	Coefficient_of_eigenassay	SVD_pCMs_only2CTb	NoPrepr	SVD	2123	PRCT_no2-Tx7_D	N	Kept components	PRCT
Drug	D_RCT	PRCT_no2	Cell_line.Tx7_D	Plate.99	SNAP47	0.85	-0.166923040566492	pearson	1	Ttest_pvalue	Coefficient_of_eigenassay	SVD_pCMs_only2CTb	NoPrepr	SVD	4740	PRCT_no2-Tx7_D	N	Kept components	PRCT
Drug	D_RCT	PRCT_no2	Cell_line.Tx7_D	Plate.99	SNAP91	0.85	-0.0394310352090822	pearson	1	Ttest_pvalue	Coefficient_of_eigenassay	SVD_pCMs_only2CTb	NoPrepr	SVD	11560	PRCT_no2-Tx7_D	N	Kept components	PRCT
Drug	D_RCT	PRCT_no2	Cell_line.Tx7_D	Plate.99	SNAPC1	0.85	-0.246092003506156	pearson	1	Ttest_pvalue	Coefficient_of_eigenassay	SVD_pCMs_only2CTb	NoPrepr	SVD	2653	PRCT_no2-Tx7_D	N	Kept components	PRCT
Drug	D_RCT	PRCT_no2	Cell_line.Tx7_D	Plate.99	SNAPC2	0.85	-0.136369953251269	pearson	1	Ttest_pvalue	Coefficient_of_eigenassay	SVD_pCMs_only2CTb	NoPrepr	SVD	5907	PRCT_no2-Tx7_D	N	Kept components	PRCT
Drug	D_RCT	PRCT_no2	Cell_line.Tx7_D	Plate.99	SNAPC3	0.85	0.0820473898551511	pearson	1	Ttest_pvalue	Coefficient_of_eigenassay	SVD_pCMs_only2CTb	NoPrepr	SVD	8715	PRCT_no2-Tx7_D	N	Kept components	PRCT
Drug	D_RCT	PRCT_no2	Cell_line.Tx7_D	Plate.99	SNAPC4	0.85	0.0614341960642236	pearson	1	Ttest_pvalue	Coefficient_of_eigenassay	SVD_pCMs_only2CTb	NoPrepr	SVD	9967	PRCT_no2-Tx7_D	N	Kept components	PRCT
Drug	D_RCT	PRCT_no2	Cell_line.Tx7_D	Plate.99	SNAPC5	0.85	-0.106678883041397	pearson	1	Ttest_pvalue	Coefficient_of_eigenassay	SVD_pCMs_only2CTb	NoPrepr	SVD	7333	PRCT_no2-Tx7_D	N	Kept components	PRCT
Drug	D_RCT	PRCT_no2	Cell_line.Tx7_D	Plate.99	SNAPIN	0.85	-0.0285415183936247	pearson	1	Ttest_pvalue	Coefficient_of_eigenassay	SVD_pCMs_only2CTb	NoPrepr	SVD	12384	PRCT_no2-Tx7_D	N	Kept components	PRCT
Drug	D_RCT	PRCT_no2	Cell_line.Tx7_D	Plate.99	SNCA	0.85	-0.207975927025154	pearson	1	Ttest_pvalue	Coefficient_of_eigenassay	SVD_pCMs_only2CTb	NoPrepr	SVD	3502	PRCT_no2-Tx7_D	N	Kept components	PRCT
Drug	D_RCT	PRCT_no2	Cell_line.Tx7_D	Plate.99	SNCAIP	0.85	0.271695566258686	pearson	1	Ttest_pvalue	Coefficient_of_eigenassay	SVD_pCMs_only2CTb	NoPrepr	SVD	2185	PRCT_no2-Tx7_D	N	Kept components	PRCT
Drug	D_RCT	PRCT_no2	Cell_line.Tx7_D	Plate.99	SNCB	0.85	0.00243629378186458	pearson	1	Ttest_pvalue	Coefficient_of_eigenassay	SVD_pCMs_only2CTb	NoPrepr	SVD	14869	PRCT_no2-Tx7_D	N	Kept components	PRCT
Drug	D_RCT	PRCT_no2	Cell_line.Tx7_D	Plate.99	SNCG	0.85	0.345173700751124	pearson	1	Ttest_pvalue	Coefficient_of_eigenassay	SVD_pCMs_only2CTb	NoPrepr	SVD	1254	PRCT_no2-Tx7_D	N	Kept components	PRCT
Drug	D_RCT	PRCT_no2	Cell_line.Tx7_D	Plate.99	SND1	0.85	-0.279757698468269	pearson	1	Ttest_pvalue	Coefficient_of_eigenassay	SVD_pCMs_only2CTb	NoPrepr	SVD	2032	PRCT_no2-Tx7_D	N	Kept components	PRCT
Drug	D_RCT	PRCT_no2	Cell_line.Tx7_D	Plate.99	SNED1	0.85	0.387843606308863	pearson	1	Ttest_pvalue	Coefficient_of_eigenassay	SVD_pCMs_only2CTb	NoPrepr	SVD	925	PRCT_no2-Tx7_D	N	Kept components	PRCT
Drug	D_RCT	PRCT_no2	Cell_line.Tx7_D	Plate.99	SNF8	0.85	-0.0119392204685077	pearson	1	Ttest_pvalue	Coefficient_of_eigenassay	SVD_pCMs_only2CTb	NoPrepr	SVD	13802	PRCT_no2-Tx7_D	N	Kept components	PRCT
Drug	D_RCT	PRCT_no2	Cell_line.Tx7_D	Plate.99	SNIP1	0.85	-0.281142509771858	pearson	1	Ttest_pvalue	Coefficient_of_eigenassay	SVD_pCMs_only2CTb	NoPrepr	SVD	2017	PRCT_no2-Tx7_D	N	Kept components	PRCT
Drug	D_RCT	PRCT_no2	Cell_line.Tx7_D	Plate.99	SNN	0.85	-0.188827461805961	pearson	1	Ttest_pvalue	Coefficient_of_eigenassay	SVD_pCMs_only2CTb	NoPrepr	SVD	4066	PRCT_no2-Tx7_D	N	Kept components	PRCT
Drug	D_RCT	PRCT_no2	Cell_line.Tx7_D	Plate.99	SNORC	0.85	0.126183825370831	pearson	1	Ttest_pvalue	Coefficient_of_eigenassay	SVD_pCMs_only2CTb	NoPrepr	SVD	6380	PRCT_no2-Tx7_D	N	Kept components	PRCT
Drug	D_RCT	PRCT_no2	Cell_line.Tx7_D	Plate.99	SNPH	0.85	0.0434075291357523	pearson	1	Ttest_pvalue	Coefficient_of_eigenassay	SVD_pCMs_only2CTb	NoPrepr	SVD	11222	PRCT_no2-Tx7_D	N	Kept components	PRCT
Drug	D_RCT	PRCT_no2	Cell_line.Tx7_D	Plate.99	SNRK	0.85	0.133323094145442	pearson	1	Ttest_pvalue	Coefficient_of_eigenassay	SVD_pCMs_only2CTb	NoPrepr	SVD	6041	PRCT_no2-Tx7_D	N	Kept components	PRCT
Drug	D_RCT	PRCT_no2	Cell_line.Tx7_D	Plate.99	SNRNP200	0.85	-0.369178578526581	pearson	1	Ttest_pvalue	Coefficient_of_eigenassay	SVD_pCMs_only2CTb	NoPrepr	SVD	1050	PRCT_no2-Tx7_D	N	Kept components	PRCT
Drug	D_RCT	PRCT_no2	Cell_line.Tx7_D	Plate.99	SNRNP25	0.85	0.21713474459585	pearson	1	Ttest_pvalue	Coefficient_of_eigenassay	SVD_pCMs_only2CTb	NoPrepr	SVD	3271	PRCT_no2-Tx7_D	N	Kept components	PRCT
Drug	D_RCT	PRCT_no2	Cell_line.Tx7_D	Plate.99	SNRNP27	0.85	-0.154845151783589	pearson	1	Ttest_pvalue	Coefficient_of_eigenassay	SVD_pCMs_only2CTb	NoPrepr	SVD	5206	PRCT_no2-Tx7_D	N	Kept components	PRCT
Drug	D_RCT	PRCT_no2	Cell_line.Tx7_D	Plate.99	SNRNP35	0.85	-0.182406937020273	pearson	1	Ttest_pvalue	Coefficient_of_eigenassay	SVD_pCMs_only2CTb	NoPrepr	SVD	4249	PRCT_no2-Tx7_D	N	Kept components	PRCT
Drug	D_RCT	PRCT_no2	Cell_line.Tx7_D	Plate.99	SNRNP40	0.85	0.0449718985015223	pearson	1	Ttest_pvalue	Coefficient_of_eigenassay	SVD_pCMs_only2CTb	NoPrepr	SVD	11126	PRCT_no2-Tx7_D	N	Kept components	PRCT
Drug	D_RCT	PRCT_no2	Cell_line.Tx7_D	Plate.99	SNRNP48	0.85	-0.251857506463074	pearson	1	Ttest_pvalue	Coefficient_of_eigenassay	SVD_pCMs_only2CTb	NoPrepr	SVD	2547	PRCT_no2-Tx7_D	N	Kept components	PRCT
Drug	D_RCT	PRCT_no2	Cell_line.Tx7_D	Plate.99	SNRNP70	0.85	-0.145786543948281	pearson	1	Ttest_pvalue	Coefficient_of_eigenassay	SVD_pCMs_only2CTb	NoPrepr	SVD	5558	PRCT_no2-Tx7_D	N	Kept components	PRCT
Drug	D_RCT	PRCT_no2	Cell_line.Tx7_D	Plate.99	SNRPA	0.85	0.121061123572839	pearson	1	Ttest_pvalue	Coefficient_of_eigenassay	SVD_pCMs_only2CTb	NoPrepr	SVD	6626	PRCT_no2-Tx7_D	N	Kept components	PRCT
Drug	D_RCT	PRCT_no2	Cell_line.Tx7_D	Plate.99	SNRPA1	0.85	-0.315368768643246	pearson	1	Ttest_pvalue	Coefficient_of_eigenassay	SVD_pCMs_only2CTb	NoPrepr	SVD	1572	PRCT_no2-Tx7_D	N	Kept components	PRCT
Drug	D_RCT	PRCT_no2	Cell_line.Tx7_D	Plate.99	SNRPB	0.85	-0.0467511798101254	pearson	1	Ttest_pvalue	Coefficient_of_eigenassay	SVD_pCMs_only2CTb	NoPrepr	SVD	10984	PRCT_no2-Tx7_D	N	Kept components	PRCT
Drug	D_RCT	PRCT_no2	Cell_line.Tx7_D	Plate.99	SNRPB2	0.85	-0.104646470895785	pearson	1	Ttest_pvalue	Coefficient_of_eigenassay	SVD_pCMs_only2CTb	NoPrepr	SVD	7463	PRCT_no2-Tx7_D	N	Kept components	PRCT
Drug	D_RCT	PRCT_no2	Cell_line.Tx7_D	Plate.99	SNRPC	0.85	-0.0751165902621586	pearson	1	Ttest_pvalue	Coefficient_of_eigenassay	SVD_pCMs_only2CTb	NoPrepr	SVD	9127	PRCT_no2-Tx7_D	N	Kept components	PRCT
Drug	D_RCT	PRCT_no2	Cell_line.Tx7_D	Plate.99	SNRPD1	0.85	-0.0123103049916938	pearson	1	Ttest_pvalue	Coefficient_of_eigenassay	SVD_pCMs_only2CTb	NoPrepr	SVD	13759	PRCT_no2-Tx7_D	N	Kept components	PRCT
Drug	D_RCT	PRCT_no2	Cell_line.Tx7_D	Plate.99	SNRPD2	0.85	0.0993904580910435	pearson	1	Ttest_pvalue	Coefficient_of_eigenassay	SVD_pCMs_only2CTb	NoPrepr	SVD	7725	PRCT_no2-Tx7_D	N	Kept components	PRCT
Drug	D_RCT	PRCT_no2	Cell_line.Tx7_D	Plate.99	SNRPD3	0.85	-0.0238335795800281	pearson	1	Ttest_pvalue	Coefficient_of_eigenassay	SVD_pCMs_only2CTb	NoPrepr	SVD	12767	PRCT_no2-Tx7_D	N	Kept components	PRCT
Drug	D_RCT	PRCT_no2	Cell_line.Tx7_D	Plate.99	SNRPE	0.85	0.0619829566617006	pearson	1	Ttest_pvalue	Coefficient_of_eigenassay	SVD_pCMs_only2CTb	NoPrepr	SVD	9920	PRCT_no2-Tx7_D	N	Kept components	PRCT
Drug	D_RCT	PRCT_no2	Cell_line.Tx7_D	Plate.99	SNRPF	0.85	0.112244573129237	pearson	1	Ttest_pvalue	Coefficient_of_eigenassay	SVD_pCMs_only2CTb	NoPrepr	SVD	7057	PRCT_no2-Tx7_D	N	Kept components	PRCT
Drug	D_RCT	PRCT_no2	Cell_line.Tx7_D	Plate.99	SNRPG	0.85	-0.0104280142654497	pearson	1	Ttest_pvalue	Coefficient_of_eigenassay	SVD_pCMs_only2CTb	NoPrepr	SVD	13932	PRCT_no2-Tx7_D	N	Kept components	PRCT
Drug	D_RCT	PRCT_no2	Cell_line.Tx7_D	Plate.99	SNRPN	0.85	-0.247035796752603	pearson	1	Ttest_pvalue	Coefficient_of_eigenassay	SVD_pCMs_only2CTb	NoPrepr	SVD	2640	PRCT_no2-Tx7_D	N	Kept components	PRCT
Drug	D_RCT	PRCT_no2	Cell_line.Tx7_D	Plate.99	SNTA1	0.85	-0.208043236599176	pearson	1	Ttest_pvalue	Coefficient_of_eigenassay	SVD_pCMs_only2CTb	NoPrepr	SVD	3499	PRCT_no2-Tx7_D	N	Kept components	PRCT
Drug	D_RCT	PRCT_no2	Cell_line.Tx7_D	Plate.99	SNTB1	0.85	0.0466760491145242	pearson	1	Ttest_pvalue	Coefficient_of_eigenassay	SVD_pCMs_only2CTb	NoPrepr	SVD	10991	PRCT_no2-Tx7_D	N	Kept components	PRCT
Drug	D_RCT	PRCT_no2	Cell_line.Tx7_D	Plate.99	SNTB2	0.85	-0.018252712010916	pearson	1	Ttest_pvalue	Coefficient_of_eigenassay	SVD_pCMs_only2CTb	NoPrepr	SVD	13225	PRCT_no2-Tx7_D	N	Kept components	PRCT
Drug	D_RCT	PRCT_no2	Cell_line.Tx7_D	Plate.99	SNTG1	0.85	0.143948564993361	pearson	1	Ttest_pvalue	Coefficient_of_eigenassay	SVD_pCMs_only2CTb	NoPrepr	SVD	5616	PRCT_no2-Tx7_D	N	Kept components	PRCT
Drug	D_RCT	PRCT_no2	Cell_line.Tx7_D	Plate.99	SNU13	0.85	-0.0123447098909428	pearson	1	Ttest_pvalue	Coefficient_of_eigenassay	SVD_pCMs_only2CTb	NoPrepr	SVD	13756	PRCT_no2-Tx7_D	N	Kept components	PRCT
Drug	D_RCT	PRCT_no2	Cell_line.Tx7_D	Plate.99	SNUPN	0.85	0.0218039437705353	pearson	1	Ttest_pvalue	Coefficient_of_eigenassay	SVD_pCMs_only2CTb	NoPrepr	SVD	12930	PRCT_no2-Tx7_D	N	Kept components	PRCT
Drug	D_RCT	PRCT_no2	Cell_line.Tx7_D	Plate.99	SNW1	0.85	-0.239693670438411	pearson	1	Ttest_pvalue	Coefficient_of_eigenassay	SVD_pCMs_only2CTb	NoPrepr	SVD	2777	PRCT_no2-Tx7_D	N	Kept components	PRCT
Drug	D_RCT	PRCT_no2	Cell_line.Tx7_D	Plate.99	SNX1	0.85	-0.187221799651171	pearson	1	Ttest_pvalue	Coefficient_of_eigenassay	SVD_pCMs_only2CTb	NoPrepr	SVD	4111	PRCT_no2-Tx7_D	N	Kept components	PRCT
Drug	D_RCT	PRCT_no2	Cell_line.Tx7_D	Plate.99	SNX10	0.85	-0.169376296643148	pearson	1	Ttest_pvalue	Coefficient_of_eigenassay	SVD_pCMs_only2CTb	NoPrepr	SVD	4659	PRCT_no2-Tx7_D	N	Kept components	PRCT
Drug	D_RCT	PRCT_no2	Cell_line.Tx7_D	Plate.99	SNX11	0.85	-0.0667229112849052	pearson	1	Ttest_pvalue	Coefficient_of_eigenassay	SVD_pCMs_only2CTb	NoPrepr	SVD	9613	PRCT_no2-Tx7_D	N	Kept components	PRCT
Drug	D_RCT	PRCT_no2	Cell_line.Tx7_D	Plate.99	SNX12	0.85	-0.150168849401584	pearson	1	Ttest_pvalue	Coefficient_of_eigenassay	SVD_pCMs_only2CTb	NoPrepr	SVD	5397	PRCT_no2-Tx7_D	N	Kept components	PRCT
Drug	D_RCT	PRCT_no2	Cell_line.Tx7_D	Plate.99	SNX13	0.85	0.0276267888575045	pearson	1	Ttest_pvalue	Coefficient_of_eigenassay	SVD_pCMs_only2CTb	NoPrepr	SVD	12451	PRCT_no2-Tx7_D	N	Kept components	PRCT
Drug	D_RCT	PRCT_no2	Cell_line.Tx7_D	Plate.99	SNX14	0.85	-0.0278548961547661	pearson	1	Ttest_pvalue	Coefficient_of_eigenassay	SVD_pCMs_only2CTb	NoPrepr	SVD	12430	PRCT_no2-Tx7_D	N	Kept components	PRCT
Drug	D_RCT	PRCT_no2	Cell_line.Tx7_D	Plate.99	SNX16	0.85	-0.251846826032633	pearson	1	Ttest_pvalue	Coefficient_of_eigenassay	SVD_pCMs_only2CTb	NoPrepr	SVD	2548	PRCT_no2-Tx7_D	N	Kept components	PRCT
Drug	D_RCT	PRCT_no2	Cell_line.Tx7_D	Plate.99	SNX17	0.85	-0.0364802712658845	pearson	1	Ttest_pvalue	Coefficient_of_eigenassay	SVD_pCMs_only2CTb	NoPrepr	SVD	11763	PRCT_no2-Tx7_D	N	Kept components	PRCT
Drug	D_RCT	PRCT_no2	Cell_line.Tx7_D	Plate.99	SNX18	0.85	-0.184176499266647	pearson	1	Ttest_pvalue	Coefficient_of_eigenassay	SVD_pCMs_only2CTb	NoPrepr	SVD	4200	PRCT_no2-Tx7_D	N	Kept components	PRCT
Drug	D_RCT	PRCT_no2	Cell_line.Tx7_D	Plate.99	SNX19	0.85	-0.083575869925562	pearson	1	Ttest_pvalue	Coefficient_of_eigenassay	SVD_pCMs_only2CTb	NoPrepr	SVD	8609	PRCT_no2-Tx7_D	N	Kept components	PRCT
Drug	D_RCT	PRCT_no2	Cell_line.Tx7_D	Plate.99	SNX2	0.85	-0.0514543187494494	pearson	1	Ttest_pvalue	Coefficient_of_eigenassay	SVD_pCMs_only2CTb	NoPrepr	SVD	10658	PRCT_no2-Tx7_D	N	Kept components	PRCT
Drug	D_RCT	PRCT_no2	Cell_line.Tx7_D	Plate.99	SNX20	0.85	0.12507174613494	pearson	1	Ttest_pvalue	Coefficient_of_eigenassay	SVD_pCMs_only2CTb	NoPrepr	SVD	6423	PRCT_no2-Tx7_D	N	Kept components	PRCT
Drug	D_RCT	PRCT_no2	Cell_line.Tx7_D	Plate.99	SNX21	0.85	0.118633961363932	pearson	1	Ttest_pvalue	Coefficient_of_eigenassay	SVD_pCMs_only2CTb	NoPrepr	SVD	6735	PRCT_no2-Tx7_D	N	Kept components	PRCT
Drug	D_RCT	PRCT_no2	Cell_line.Tx7_D	Plate.99	SNX22	0.85	0.00984925874594705	pearson	1	Ttest_pvalue	Coefficient_of_eigenassay	SVD_pCMs_only2CTb	NoPrepr	SVD	13999	PRCT_no2-Tx7_D	N	Kept components	PRCT
Drug	D_RCT	PRCT_no2	Cell_line.Tx7_D	Plate.99	SNX24	0.85	-0.00774052438750544	pearson	1	Ttest_pvalue	Coefficient_of_eigenassay	SVD_pCMs_only2CTb	NoPrepr	SVD	14206	PRCT_no2-Tx7_D	N	Kept components	PRCT
Drug	D_RCT	PRCT_no2	Cell_line.Tx7_D	Plate.99	SNX25	0.85	-0.365730468742957	pearson	1	Ttest_pvalue	Coefficient_of_eigenassay	SVD_pCMs_only2CTb	NoPrepr	SVD	1075	PRCT_no2-Tx7_D	N	Kept components	PRCT
Drug	D_RCT	PRCT_no2	Cell_line.Tx7_D	Plate.99	SNX27	0.85	-0.115177544554147	pearson	1	Ttest_pvalue	Coefficient_of_eigenassay	SVD_pCMs_only2CTb	NoPrepr	SVD	6912	PRCT_no2-Tx7_D	N	Kept components	PRCT
Drug	D_RCT	PRCT_no2	Cell_line.Tx7_D	Plate.99	SNX29	0.85	0.0240149906045912	pearson	1	Ttest_pvalue	Coefficient_of_eigenassay	SVD_pCMs_only2CTb	NoPrepr	SVD	12755	PRCT_no2-Tx7_D	N	Kept components	PRCT
Drug	D_RCT	PRCT_no2	Cell_line.Tx7_D	Plate.99	SNX3	0.85	-0.105171514972555	pearson	1	Ttest_pvalue	Coefficient_of_eigenassay	SVD_pCMs_only2CTb	NoPrepr	SVD	7421	PRCT_no2-Tx7_D	N	Kept components	PRCT
Drug	D_RCT	PRCT_no2	Cell_line.Tx7_D	Plate.99	SNX30	0.85	-0.202480214811882	pearson	1	Ttest_pvalue	Coefficient_of_eigenassay	SVD_pCMs_only2CTb	NoPrepr	SVD	3650	PRCT_no2-Tx7_D	N	Kept components	PRCT
Drug	D_RCT	PRCT_no2	Cell_line.Tx7_D	Plate.99	SNX32	0.85	0.152276313628703	pearson	1	Ttest_pvalue	Coefficient_of_eigenassay	SVD_pCMs_only2CTb	NoPrepr	SVD	5300	PRCT_no2-Tx7_D	N	Kept components	PRCT
Drug	D_RCT	PRCT_no2	Cell_line.Tx7_D	Plate.99	SNX33	0.85	-0.10408294570076	pearson	1	Ttest_pvalue	Coefficient_of_eigenassay	SVD_pCMs_only2CTb	NoPrepr	SVD	7492	PRCT_no2-Tx7_D	N	Kept components	PRCT
Drug	D_RCT	PRCT_no2	Cell_line.Tx7_D	Plate.99	SNX4	0.85	-0.0399566717465727	pearson	1	Ttest_pvalue	Coefficient_of_eigenassay	SVD_pCMs_only2CTb	NoPrepr	SVD	11508	PRCT_no2-Tx7_D	N	Kept components	PRCT
Drug	D_RCT	PRCT_no2	Cell_line.Tx7_D	Plate.99	SNX5	0.85	-0.0309168601748565	pearson	1	Ttest_pvalue	Coefficient_of_eigenassay	SVD_pCMs_only2CTb	NoPrepr	SVD	12191	PRCT_no2-Tx7_D	N	Kept components	PRCT
Drug	D_RCT	PRCT_no2	Cell_line.Tx7_D	Plate.99	SNX6	0.85	-0.371940162316862	pearson	1	Ttest_pvalue	Coefficient_of_eigenassay	SVD_pCMs_only2CTb	NoPrepr	SVD	1030	PRCT_no2-Tx7_D	N	Kept components	PRCT
Drug	D_RCT	PRCT_no2	Cell_line.Tx7_D	Plate.99	SNX7	0.85	-0.0715700861474986	pearson	1	Ttest_pvalue	Coefficient_of_eigenassay	SVD_pCMs_only2CTb	NoPrepr	SVD	9333	PRCT_no2-Tx7_D	N	Kept components	PRCT
Drug	D_RCT	PRCT_no2	Cell_line.Tx7_D	Plate.99	SNX8	0.85	-0.12918019743293	pearson	1	Ttest_pvalue	Coefficient_of_eigenassay	SVD_pCMs_only2CTb	NoPrepr	SVD	6239	PRCT_no2-Tx7_D	N	Kept components	PRCT
Drug	D_RCT	PRCT_no2	Cell_line.Tx7_D	Plate.99	SNX9	0.85	-0.37646509629772	pearson	1	Ttest_pvalue	Coefficient_of_eigenassay	SVD_pCMs_only2CTb	NoPrepr	SVD	1003	PRCT_no2-Tx7_D	N	Kept components	PRCT
Drug	D_RCT	PRCT_no2	Cell_line.Tx7_D	Plate.99	SOAT1	0.85	-0.0229051303324942	pearson	1	Ttest_pvalue	Coefficient_of_eigenassay	SVD_pCMs_only2CTb	NoPrepr	SVD	12848	PRCT_no2-Tx7_D	N	Kept components	PRCT
Drug	D_RCT	PRCT_no2	Cell_line.Tx7_D	Plate.99	SOAT2	0.85	-0.00267818463840074	pearson	1	Ttest_pvalue	Coefficient_of_eigenassay	SVD_pCMs_only2CTb	NoPrepr	SVD	14828	PRCT_no2-Tx7_D	N	Kept components	PRCT
Drug	D_RCT	PRCT_no2	Cell_line.Tx7_D	Plate.99	SOBP	0.85	0.113125937309473	pearson	1	Ttest_pvalue	Coefficient_of_eigenassay	SVD_pCMs_only2CTb	NoPrepr	SVD	7003	PRCT_no2-Tx7_D	N	Kept components	PRCT
Drug	D_RCT	PRCT_no2	Cell_line.Tx7_D	Plate.99	SOCS1	0.85	0.0119484324704763	pearson	1	Ttest_pvalue	Coefficient_of_eigenassay	SVD_pCMs_only2CTb	NoPrepr	SVD	13801	PRCT_no2-Tx7_D	N	Kept components	PRCT
Drug	D_RCT	PRCT_no2	Cell_line.Tx7_D	Plate.99	SOCS2	0.85	0.222541880951118	pearson	1	Ttest_pvalue	Coefficient_of_eigenassay	SVD_pCMs_only2CTb	NoPrepr	SVD	3163	PRCT_no2-Tx7_D	N	Kept components	PRCT
Drug	D_RCT	PRCT_no2	Cell_line.Tx7_D	Plate.99	SOCS3	0.85	-0.311796792140046	pearson	1	Ttest_pvalue	Coefficient_of_eigenassay	SVD_pCMs_only2CTb	NoPrepr	SVD	1622	PRCT_no2-Tx7_D	N	Kept components	PRCT
Drug	D_RCT	PRCT_no2	Cell_line.Tx7_D	Plate.99	SOCS4	0.85	-0.173096338622043	pearson	1	Ttest_pvalue	Coefficient_of_eigenassay	SVD_pCMs_only2CTb	NoPrepr	SVD	4516	PRCT_no2-Tx7_D	N	Kept components	PRCT
Drug	D_RCT	PRCT_no2	Cell_line.Tx7_D	Plate.99	SOCS5	0.85	-0.0101903505534271	pearson	1	Ttest_pvalue	Coefficient_of_eigenassay	SVD_pCMs_only2CTb	NoPrepr	SVD	13959	PRCT_no2-Tx7_D	N	Kept components	PRCT
Drug	D_RCT	PRCT_no2	Cell_line.Tx7_D	Plate.99	SOCS6	0.85	-0.00907008144848779	pearson	1	Ttest_pvalue	Coefficient_of_eigenassay	SVD_pCMs_only2CTb	NoPrepr	SVD	14076	PRCT_no2-Tx7_D	N	Kept components	PRCT
Drug	D_RCT	PRCT_no2	Cell_line.Tx7_D	Plate.99	SOCS7	0.85	-0.0425652965970224	pearson	1	Ttest_pvalue	Coefficient_of_eigenassay	SVD_pCMs_only2CTb	NoPrepr	SVD	11308	PRCT_no2-Tx7_D	N	Kept components	PRCT
Drug	D_RCT	PRCT_no2	Cell_line.Tx7_D	Plate.99	SOD1	0.85	-0.00921063430878981	pearson	1	Ttest_pvalue	Coefficient_of_eigenassay	SVD_pCMs_only2CTb	NoPrepr	SVD	14059	PRCT_no2-Tx7_D	N	Kept components	PRCT
Drug	D_RCT	PRCT_no2	Cell_line.Tx7_D	Plate.99	SOD2	0.85	0.0170783998422009	pearson	1	Ttest_pvalue	Coefficient_of_eigenassay	SVD_pCMs_only2CTb	NoPrepr	SVD	13332	PRCT_no2-Tx7_D	N	Kept components	PRCT
Drug	D_RCT	PRCT_no2	Cell_line.Tx7_D	Plate.99	SOD3	0.85	-0.267250915785307	pearson	1	Ttest_pvalue	Coefficient_of_eigenassay	SVD_pCMs_only2CTb	NoPrepr	SVD	2271	PRCT_no2-Tx7_D	N	Kept components	PRCT
Drug	D_RCT	PRCT_no2	Cell_line.Tx7_D	Plate.99	SOGA1	0.85	0.080033257520136	pearson	1	Ttest_pvalue	Coefficient_of_eigenassay	SVD_pCMs_only2CTb	NoPrepr	SVD	8823	PRCT_no2-Tx7_D	N	Kept components	PRCT
Drug	D_RCT	PRCT_no2	Cell_line.Tx7_D	Plate.99	SOGA3	0.85	0.328287564362759	pearson	1	Ttest_pvalue	Coefficient_of_eigenassay	SVD_pCMs_only2CTb	NoPrepr	SVD	1423	PRCT_no2-Tx7_D	N	Kept components	PRCT
Drug	D_RCT	PRCT_no2	Cell_line.Tx7_D	Plate.99	SON	0.85	-0.0446261908546541	pearson	1	Ttest_pvalue	Coefficient_of_eigenassay	SVD_pCMs_only2CTb	NoPrepr	SVD	11142	PRCT_no2-Tx7_D	N	Kept components	PRCT
Drug	D_RCT	PRCT_no2	Cell_line.Tx7_D	Plate.99	SORBS1	0.85	-0.294091383269616	pearson	1	Ttest_pvalue	Coefficient_of_eigenassay	SVD_pCMs_only2CTb	NoPrepr	SVD	1834	PRCT_no2-Tx7_D	N	Kept components	PRCT
Drug	D_RCT	PRCT_no2	Cell_line.Tx7_D	Plate.99	SORBS2	0.85	-0.193297110995077	pearson	1	Ttest_pvalue	Coefficient_of_eigenassay	SVD_pCMs_only2CTb	NoPrepr	SVD	3919	PRCT_no2-Tx7_D	N	Kept components	PRCT
Drug	D_RCT	PRCT_no2	Cell_line.Tx7_D	Plate.99	SORBS3	0.85	-0.101513836593974	pearson	1	Ttest_pvalue	Coefficient_of_eigenassay	SVD_pCMs_only2CTb	NoPrepr	SVD	7613	PRCT_no2-Tx7_D	N	Kept components	PRCT
Drug	D_RCT	PRCT_no2	Cell_line.Tx7_D	Plate.99	SORCS1	0.85	-0.11889174403266	pearson	1	Ttest_pvalue	Coefficient_of_eigenassay	SVD_pCMs_only2CTb	NoPrepr	SVD	6718	PRCT_no2-Tx7_D	N	Kept components	PRCT
Drug	D_RCT	PRCT_no2	Cell_line.Tx7_D	Plate.99	SORCS2	0.85	0.0867777682829409	pearson	1	Ttest_pvalue	Coefficient_of_eigenassay	SVD_pCMs_only2CTb	NoPrepr	SVD	8426	PRCT_no2-Tx7_D	N	Kept components	PRCT
Drug	D_RCT	PRCT_no2	Cell_line.Tx7_D	Plate.99	SORCS3	0.85	-0.329722945413369	pearson	1	Ttest_pvalue	Coefficient_of_eigenassay	SVD_pCMs_only2CTb	NoPrepr	SVD	1405	PRCT_no2-Tx7_D	N	Kept components	PRCT
Drug	D_RCT	PRCT_no2	Cell_line.Tx7_D	Plate.99	SORD	0.85	-0.0890479000236545	pearson	1	Ttest_pvalue	Coefficient_of_eigenassay	SVD_pCMs_only2CTb	NoPrepr	SVD	8293	PRCT_no2-Tx7_D	N	Kept components	PRCT
Drug	D_RCT	PRCT_no2	Cell_line.Tx7_D	Plate.99	SORL1	0.85	-0.0308610077994324	pearson	1	Ttest_pvalue	Coefficient_of_eigenassay	SVD_pCMs_only2CTb	NoPrepr	SVD	12198	PRCT_no2-Tx7_D	N	Kept components	PRCT
Drug	D_RCT	PRCT_no2	Cell_line.Tx7_D	Plate.99	SORT1	0.85	-0.275777549356629	pearson	1	Ttest_pvalue	Coefficient_of_eigenassay	SVD_pCMs_only2CTb	NoPrepr	SVD	2105	PRCT_no2-Tx7_D	N	Kept components	PRCT
Drug	D_RCT	PRCT_no2	Cell_line.Tx7_D	Plate.99	SOS1	0.85	0.0595732362665355	pearson	1	Ttest_pvalue	Coefficient_of_eigenassay	SVD_pCMs_only2CTb	NoPrepr	SVD	10122	PRCT_no2-Tx7_D	N	Kept components	PRCT
Drug	D_RCT	PRCT_no2	Cell_line.Tx7_D	Plate.99	SOS2	0.85	-0.0427630948858328	pearson	1	Ttest_pvalue	Coefficient_of_eigenassay	SVD_pCMs_only2CTb	NoPrepr	SVD	11281	PRCT_no2-Tx7_D	N	Kept components	PRCT
Drug	D_RCT	PRCT_no2	Cell_line.Tx7_D	Plate.99	SOSTDC1	0.85	-0.0257878759293363	pearson	1	Ttest_pvalue	Coefficient_of_eigenassay	SVD_pCMs_only2CTb	NoPrepr	SVD	12602	PRCT_no2-Tx7_D	N	Kept components	PRCT
Drug	D_RCT	PRCT_no2	Cell_line.Tx7_D	Plate.99	SOWAHB	0.85	-0.000454451890388062	pearson	1	Ttest_pvalue	Coefficient_of_eigenassay	SVD_pCMs_only2CTb	NoPrepr	SVD	15195	PRCT_no2-Tx7_D	N	Kept components	PRCT
Drug	D_RCT	PRCT_no2	Cell_line.Tx7_D	Plate.99	SOWAHC	0.85	0.0688025703529378	pearson	1	Ttest_pvalue	Coefficient_of_eigenassay	SVD_pCMs_only2CTb	NoPrepr	SVD	9500	PRCT_no2-Tx7_D	N	Kept components	PRCT
Drug	D_RCT	PRCT_no2	Cell_line.Tx7_D	Plate.99	SOX1	0.85	0.172976160475365	pearson	1	Ttest_pvalue	Coefficient_of_eigenassay	SVD_pCMs_only2CTb	NoPrepr	SVD	4521	PRCT_no2-Tx7_D	N	Kept components	PRCT
Drug	D_RCT	PRCT_no2	Cell_line.Tx7_D	Plate.99	SOX10	0.85	0.236531405345344	pearson	1	Ttest_pvalue	Coefficient_of_eigenassay	SVD_pCMs_only2CTb	NoPrepr	SVD	2840	PRCT_no2-Tx7_D	N	Kept components	PRCT
Drug	D_RCT	PRCT_no2	Cell_line.Tx7_D	Plate.99	SOX11	0.85	0.0420336207557486	pearson	1	Ttest_pvalue	Coefficient_of_eigenassay	SVD_pCMs_only2CTb	NoPrepr	SVD	11342	PRCT_no2-Tx7_D	N	Kept components	PRCT
Drug	D_RCT	PRCT_no2	Cell_line.Tx7_D	Plate.99	SOX12	0.85	-0.145344248082703	pearson	1	Ttest_pvalue	Coefficient_of_eigenassay	SVD_pCMs_only2CTb	NoPrepr	SVD	5578	PRCT_no2-Tx7_D	N	Kept components	PRCT
Drug	D_RCT	PRCT_no2	Cell_line.Tx7_D	Plate.99	SOX13	0.85	-0.0147445687518426	pearson	1	Ttest_pvalue	Coefficient_of_eigenassay	SVD_pCMs_only2CTb	NoPrepr	SVD	13545	PRCT_no2-Tx7_D	N	Kept components	PRCT
Drug	D_RCT	PRCT_no2	Cell_line.Tx7_D	Plate.99	SOX15	0.85	0.180776217685982	pearson	1	Ttest_pvalue	Coefficient_of_eigenassay	SVD_pCMs_only2CTb	NoPrepr	SVD	4295	PRCT_no2-Tx7_D	N	Kept components	PRCT
Drug	D_RCT	PRCT_no2	Cell_line.Tx7_D	Plate.99	SOX17	0.85	0.0588601519450446	pearson	1	Ttest_pvalue	Coefficient_of_eigenassay	SVD_pCMs_only2CTb	NoPrepr	SVD	10169	PRCT_no2-Tx7_D	N	Kept components	PRCT
Drug	D_RCT	PRCT_no2	Cell_line.Tx7_D	Plate.99	SOX18	0.85	-0.00116924185342648	pearson	1	Ttest_pvalue	Coefficient_of_eigenassay	SVD_pCMs_only2CTb	NoPrepr	SVD	15036	PRCT_no2-Tx7_D	N	Kept components	PRCT
Drug	D_RCT	PRCT_no2	Cell_line.Tx7_D	Plate.99	SOX2	0.85	0.101316150711303	pearson	1	Ttest_pvalue	Coefficient_of_eigenassay	SVD_pCMs_only2CTb	NoPrepr	SVD	7628	PRCT_no2-Tx7_D	N	Kept components	PRCT
Drug	D_RCT	PRCT_no2	Cell_line.Tx7_D	Plate.99	SOX21	0.85	-0.0207119809435985	pearson	1	Ttest_pvalue	Coefficient_of_eigenassay	SVD_pCMs_only2CTb	NoPrepr	SVD	13018	PRCT_no2-Tx7_D	N	Kept components	PRCT
Drug	D_RCT	PRCT_no2	Cell_line.Tx7_D	Plate.99	SOX3	0.85	-0.00167733552686721	pearson	1	Ttest_pvalue	Coefficient_of_eigenassay	SVD_pCMs_only2CTb	NoPrepr	SVD	14969	PRCT_no2-Tx7_D	N	Kept components	PRCT
Drug	D_RCT	PRCT_no2	Cell_line.Tx7_D	Plate.99	SOX30	0.85	-0.00172086449085708	pearson	1	Ttest_pvalue	Coefficient_of_eigenassay	SVD_pCMs_only2CTb	NoPrepr	SVD	14961	PRCT_no2-Tx7_D	N	Kept components	PRCT
Drug	D_RCT	PRCT_no2	Cell_line.Tx7_D	Plate.99	SOX4	0.85	0.0989708437002475	pearson	1	Ttest_pvalue	Coefficient_of_eigenassay	SVD_pCMs_only2CTb	NoPrepr	SVD	7742	PRCT_no2-Tx7_D	N	Kept components	PRCT
Drug	D_RCT	PRCT_no2	Cell_line.Tx7_D	Plate.99	SOX5	0.85	0.310095783857157	pearson	1	Ttest_pvalue	Coefficient_of_eigenassay	SVD_pCMs_only2CTb	NoPrepr	SVD	1643	PRCT_no2-Tx7_D	N	Kept components	PRCT
Drug	D_RCT	PRCT_no2	Cell_line.Tx7_D	Plate.99	SOX6	0.85	-0.0532261835847623	pearson	1	Ttest_pvalue	Coefficient_of_eigenassay	SVD_pCMs_only2CTb	NoPrepr	SVD	10534	PRCT_no2-Tx7_D	N	Kept components	PRCT
Drug	D_RCT	PRCT_no2	Cell_line.Tx7_D	Plate.99	SOX7	0.85	-0.00628812321834438	pearson	1	Ttest_pvalue	Coefficient_of_eigenassay	SVD_pCMs_only2CTb	NoPrepr	SVD	14360	PRCT_no2-Tx7_D	N	Kept components	PRCT
Drug	D_RCT	PRCT_no2	Cell_line.Tx7_D	Plate.99	SOX8	0.85	0.0709908790074815	pearson	1	Ttest_pvalue	Coefficient_of_eigenassay	SVD_pCMs_only2CTb	NoPrepr	SVD	9361	PRCT_no2-Tx7_D	N	Kept components	PRCT
Drug	D_RCT	PRCT_no2	Cell_line.Tx7_D	Plate.99	SOX9	0.85	-0.376843285880766	pearson	1	Ttest_pvalue	Coefficient_of_eigenassay	SVD_pCMs_only2CTb	NoPrepr	SVD	1000	PRCT_no2-Tx7_D	N	Kept components	PRCT
Drug	D_RCT	PRCT_no2	Cell_line.Tx7_D	Plate.99	SP1	0.85	-0.185307012773327	pearson	1	Ttest_pvalue	Coefficient_of_eigenassay	SVD_pCMs_only2CTb	NoPrepr	SVD	4170	PRCT_no2-Tx7_D	N	Kept components	PRCT
Drug	D_RCT	PRCT_no2	Cell_line.Tx7_D	Plate.99	SP100	0.85	-0.241756208231138	pearson	1	Ttest_pvalue	Coefficient_of_eigenassay	SVD_pCMs_only2CTb	NoPrepr	SVD	2731	PRCT_no2-Tx7_D	N	Kept components	PRCT
Drug	D_RCT	PRCT_no2	Cell_line.Tx7_D	Plate.99	SP110	0.85	-0.00260538890947974	pearson	1	Ttest_pvalue	Coefficient_of_eigenassay	SVD_pCMs_only2CTb	NoPrepr	SVD	14847	PRCT_no2-Tx7_D	N	Kept components	PRCT
Drug	D_RCT	PRCT_no2	Cell_line.Tx7_D	Plate.99	SP140	0.85	0.0011687724510331	pearson	1	Ttest_pvalue	Coefficient_of_eigenassay	SVD_pCMs_only2CTb	NoPrepr	SVD	15037	PRCT_no2-Tx7_D	N	Kept components	PRCT
Drug	D_RCT	PRCT_no2	Cell_line.Tx7_D	Plate.99	SP140L	0.85	-0.651772920870582	pearson	1	Ttest_pvalue	Coefficient_of_eigenassay	SVD_pCMs_only2CTb	NoPrepr	SVD	198	PRCT_no2-Tx7_D	N	Kept components	PRCT
Drug	D_RCT	PRCT_no2	Cell_line.Tx7_D	Plate.99	SP2	0.85	-0.278613423742524	pearson	1	Ttest_pvalue	Coefficient_of_eigenassay	SVD_pCMs_only2CTb	NoPrepr	SVD	2052	PRCT_no2-Tx7_D	N	Kept components	PRCT
Drug	D_RCT	PRCT_no2	Cell_line.Tx7_D	Plate.99	SP3	0.85	-0.198138150582346	pearson	1	Ttest_pvalue	Coefficient_of_eigenassay	SVD_pCMs_only2CTb	NoPrepr	SVD	3779	PRCT_no2-Tx7_D	N	Kept components	PRCT
Drug	D_RCT	PRCT_no2	Cell_line.Tx7_D	Plate.99	SP4	0.85	-0.00960304977171135	pearson	1	Ttest_pvalue	Coefficient_of_eigenassay	SVD_pCMs_only2CTb	NoPrepr	SVD	14017	PRCT_no2-Tx7_D	N	Kept components	PRCT
Drug	D_RCT	PRCT_no2	Cell_line.Tx7_D	Plate.99	SP5	0.85	0.0651024818520922	pearson	1	Ttest_pvalue	Coefficient_of_eigenassay	SVD_pCMs_only2CTb	NoPrepr	SVD	9715	PRCT_no2-Tx7_D	N	Kept components	PRCT
Drug	D_RCT	PRCT_no2	Cell_line.Tx7_D	Plate.99	SP6	0.85	-0.339698707872243	pearson	1	Ttest_pvalue	Coefficient_of_eigenassay	SVD_pCMs_only2CTb	NoPrepr	SVD	1301	PRCT_no2-Tx7_D	N	Kept components	PRCT
Drug	D_RCT	PRCT_no2	Cell_line.Tx7_D	Plate.99	SPA17	0.85	0.172095299335356	pearson	1	Ttest_pvalue	Coefficient_of_eigenassay	SVD_pCMs_only2CTb	NoPrepr	SVD	4548	PRCT_no2-Tx7_D	N	Kept components	PRCT
Drug	D_RCT	PRCT_no2	Cell_line.Tx7_D	Plate.99	SPACA6	0.85	-0.387716172634859	pearson	1	Ttest_pvalue	Coefficient_of_eigenassay	SVD_pCMs_only2CTb	NoPrepr	SVD	928	PRCT_no2-Tx7_D	N	Kept components	PRCT
Drug	D_RCT	PRCT_no2	Cell_line.Tx7_D	Plate.99	SPACA9	0.85	0.22987488047271	pearson	1	Ttest_pvalue	Coefficient_of_eigenassay	SVD_pCMs_only2CTb	NoPrepr	SVD	2998	PRCT_no2-Tx7_D	N	Kept components	PRCT
Drug	D_RCT	PRCT_no2	Cell_line.Tx7_D	Plate.99	SPAG1	0.85	-2.11641630824784	pearson	1	Ttest_pvalue	Coefficient_of_eigenassay	SVD_pCMs_only2CTb	NoPrepr	SVD	4	PRCT_no2-Tx7_D	N	Kept components	PRCT
Drug	D_RCT	PRCT_no2	Cell_line.Tx7_D	Plate.99	SPAG16	0.85	0.15531261025193	pearson	1	Ttest_pvalue	Coefficient_of_eigenassay	SVD_pCMs_only2CTb	NoPrepr	SVD	5183	PRCT_no2-Tx7_D	N	Kept components	PRCT
Drug	D_RCT	PRCT_no2	Cell_line.Tx7_D	Plate.99	SPAG17	0.85	-0.0402895055506084	pearson	1	Ttest_pvalue	Coefficient_of_eigenassay	SVD_pCMs_only2CTb	NoPrepr	SVD	11476	PRCT_no2-Tx7_D	N	Kept components	PRCT
Drug	D_RCT	PRCT_no2	Cell_line.Tx7_D	Plate.99	SPAG4	0.85	-1.44119220246764	pearson	1	Ttest_pvalue	Coefficient_of_eigenassay	SVD_pCMs_only2CTb	NoPrepr	SVD	19	PRCT_no2-Tx7_D	N	Kept components	PRCT
Drug	D_RCT	PRCT_no2	Cell_line.Tx7_D	Plate.99	SPAG5	0.85	-0.173726514099276	pearson	1	Ttest_pvalue	Coefficient_of_eigenassay	SVD_pCMs_only2CTb	NoPrepr	SVD	4500	PRCT_no2-Tx7_D	N	Kept components	PRCT
Drug	D_RCT	PRCT_no2	Cell_line.Tx7_D	Plate.99	SPAG6	0.85	0.0731606403507861	pearson	1	Ttest_pvalue	Coefficient_of_eigenassay	SVD_pCMs_only2CTb	NoPrepr	SVD	9236	PRCT_no2-Tx7_D	N	Kept components	PRCT
Drug	D_RCT	PRCT_no2	Cell_line.Tx7_D	Plate.99	SPAG7	0.85	-0.242377545462377	pearson	1	Ttest_pvalue	Coefficient_of_eigenassay	SVD_pCMs_only2CTb	NoPrepr	SVD	2721	PRCT_no2-Tx7_D	N	Kept components	PRCT
Drug	D_RCT	PRCT_no2	Cell_line.Tx7_D	Plate.99	SPAG8	0.85	0.165561572620556	pearson	1	Ttest_pvalue	Coefficient_of_eigenassay	SVD_pCMs_only2CTb	NoPrepr	SVD	4793	PRCT_no2-Tx7_D	N	Kept components	PRCT
Drug	D_RCT	PRCT_no2	Cell_line.Tx7_D	Plate.99	SPAG9	0.85	-0.330045341529617	pearson	1	Ttest_pvalue	Coefficient_of_eigenassay	SVD_pCMs_only2CTb	NoPrepr	SVD	1402	PRCT_no2-Tx7_D	N	Kept components	PRCT
Drug	D_RCT	PRCT_no2	Cell_line.Tx7_D	Plate.99	SPANXB1	0.85	0.00115453936713035	pearson	1	Ttest_pvalue	Coefficient_of_eigenassay	SVD_pCMs_only2CTb	NoPrepr	SVD	15042	PRCT_no2-Tx7_D	N	Kept components	PRCT
Drug	D_RCT	PRCT_no2	Cell_line.Tx7_D	Plate.99	SPARC	0.85	-0.316382106643973	pearson	1	Ttest_pvalue	Coefficient_of_eigenassay	SVD_pCMs_only2CTb	NoPrepr	SVD	1554	PRCT_no2-Tx7_D	N	Kept components	PRCT
Drug	D_RCT	PRCT_no2	Cell_line.Tx7_D	Plate.99	SPARCL1	0.85	0.680091485165822	pearson	1	Ttest_pvalue	Coefficient_of_eigenassay	SVD_pCMs_only2CTb	NoPrepr	SVD	169	PRCT_no2-Tx7_D	N	Kept components	PRCT
Drug	D_RCT	PRCT_no2	Cell_line.Tx7_D	Plate.99	SPART	0.85	-0.166485276558112	pearson	1	Ttest_pvalue	Coefficient_of_eigenassay	SVD_pCMs_only2CTb	NoPrepr	SVD	4755	PRCT_no2-Tx7_D	N	Kept components	PRCT
Drug	D_RCT	PRCT_no2	Cell_line.Tx7_D	Plate.99	SPAST	0.85	0.0869993442636568	pearson	1	Ttest_pvalue	Coefficient_of_eigenassay	SVD_pCMs_only2CTb	NoPrepr	SVD	8415	PRCT_no2-Tx7_D	N	Kept components	PRCT
Drug	D_RCT	PRCT_no2	Cell_line.Tx7_D	Plate.99	SPATA1	0.85	0.102516330127445	pearson	1	Ttest_pvalue	Coefficient_of_eigenassay	SVD_pCMs_only2CTb	NoPrepr	SVD	7559	PRCT_no2-Tx7_D	N	Kept components	PRCT
Drug	D_RCT	PRCT_no2	Cell_line.Tx7_D	Plate.99	SPATA12	0.85	0.0951407094700416	pearson	1	Ttest_pvalue	Coefficient_of_eigenassay	SVD_pCMs_only2CTb	NoPrepr	SVD	7959	PRCT_no2-Tx7_D	N	Kept components	PRCT
Drug	D_RCT	PRCT_no2	Cell_line.Tx7_D	Plate.99	SPATA13	0.85	0.277876914638583	pearson	1	Ttest_pvalue	Coefficient_of_eigenassay	SVD_pCMs_only2CTb	NoPrepr	SVD	2067	PRCT_no2-Tx7_D	N	Kept components	PRCT
Drug	D_RCT	PRCT_no2	Cell_line.Tx7_D	Plate.99	SPATA17	0.85	0.00523389115486043	pearson	1	Ttest_pvalue	Coefficient_of_eigenassay	SVD_pCMs_only2CTb	NoPrepr	SVD	14508	PRCT_no2-Tx7_D	N	Kept components	PRCT
Drug	D_RCT	PRCT_no2	Cell_line.Tx7_D	Plate.99	SPATA18	0.85	0.167536976919199	pearson	1	Ttest_pvalue	Coefficient_of_eigenassay	SVD_pCMs_only2CTb	NoPrepr	SVD	4719	PRCT_no2-Tx7_D	N	Kept components	PRCT
Drug	D_RCT	PRCT_no2	Cell_line.Tx7_D	Plate.99	SPATA19	0.85	-0.000177036536050515	pearson	1	Ttest_pvalue	Coefficient_of_eigenassay	SVD_pCMs_only2CTb	NoPrepr	SVD	15257	PRCT_no2-Tx7_D	N	Kept components	PRCT
Drug	D_RCT	PRCT_no2	Cell_line.Tx7_D	Plate.99	SPATA2	0.85	-0.158191449986486	pearson	1	Ttest_pvalue	Coefficient_of_eigenassay	SVD_pCMs_only2CTb	NoPrepr	SVD	5078	PRCT_no2-Tx7_D	N	Kept components	PRCT
Drug	D_RCT	PRCT_no2	Cell_line.Tx7_D	Plate.99	SPATA20	0.85	-0.0962771796031729	pearson	1	Ttest_pvalue	Coefficient_of_eigenassay	SVD_pCMs_only2CTb	NoPrepr	SVD	7907	PRCT_no2-Tx7_D	N	Kept components	PRCT
Drug	D_RCT	PRCT_no2	Cell_line.Tx7_D	Plate.99	SPATA21	0.85	0.240683168563939	pearson	1	Ttest_pvalue	Coefficient_of_eigenassay	SVD_pCMs_only2CTb	NoPrepr	SVD	2759	PRCT_no2-Tx7_D	N	Kept components	PRCT
Drug	D_RCT	PRCT_no2	Cell_line.Tx7_D	Plate.99	SPATA24	0.85	0.0593913562894779	pearson	1	Ttest_pvalue	Coefficient_of_eigenassay	SVD_pCMs_only2CTb	NoPrepr	SVD	10138	PRCT_no2-Tx7_D	N	Kept components	PRCT
Drug	D_RCT	PRCT_no2	Cell_line.Tx7_D	Plate.99	SPATA25	0.85	0.0218560451398584	pearson	1	Ttest_pvalue	Coefficient_of_eigenassay	SVD_pCMs_only2CTb	NoPrepr	SVD	12928	PRCT_no2-Tx7_D	N	Kept components	PRCT
Drug	D_RCT	PRCT_no2	Cell_line.Tx7_D	Plate.99	SPATA2L	0.85	0.0550541916176601	pearson	1	Ttest_pvalue	Coefficient_of_eigenassay	SVD_pCMs_only2CTb	NoPrepr	SVD	10408	PRCT_no2-Tx7_D	N	Kept components	PRCT
Drug	D_RCT	PRCT_no2	Cell_line.Tx7_D	Plate.99	SPATA33	0.85	0.0978737620855114	pearson	1	Ttest_pvalue	Coefficient_of_eigenassay	SVD_pCMs_only2CTb	NoPrepr	SVD	7812	PRCT_no2-Tx7_D	N	Kept components	PRCT
Drug	D_RCT	PRCT_no2	Cell_line.Tx7_D	Plate.99	SPATA4	0.85	0.00524738715401961	pearson	1	Ttest_pvalue	Coefficient_of_eigenassay	SVD_pCMs_only2CTb	NoPrepr	SVD	14506	PRCT_no2-Tx7_D	N	Kept components	PRCT
Drug	D_RCT	PRCT_no2	Cell_line.Tx7_D	Plate.99	SPATA46	0.85	0.0353633852209277	pearson	1	Ttest_pvalue	Coefficient_of_eigenassay	SVD_pCMs_only2CTb	NoPrepr	SVD	11850	PRCT_no2-Tx7_D	N	Kept components	PRCT
Drug	D_RCT	PRCT_no2	Cell_line.Tx7_D	Plate.99	SPATA5	0.85	-0.0111221397173165	pearson	1	Ttest_pvalue	Coefficient_of_eigenassay	SVD_pCMs_only2CTb	NoPrepr	SVD	13861	PRCT_no2-Tx7_D	N	Kept components	PRCT
Drug	D_RCT	PRCT_no2	Cell_line.Tx7_D	Plate.99	SPATA5L1	0.85	0.0249976377266361	pearson	1	Ttest_pvalue	Coefficient_of_eigenassay	SVD_pCMs_only2CTb	NoPrepr	SVD	12670	PRCT_no2-Tx7_D	N	Kept components	PRCT
Drug	D_RCT	PRCT_no2	Cell_line.Tx7_D	Plate.99	SPATA6	0.85	0.0695597735434375	pearson	1	Ttest_pvalue	Coefficient_of_eigenassay	SVD_pCMs_only2CTb	NoPrepr	SVD	9443	PRCT_no2-Tx7_D	N	Kept components	PRCT
Drug	D_RCT	PRCT_no2	Cell_line.Tx7_D	Plate.99	SPATA6L	0.85	0.0320688037455232	pearson	1	Ttest_pvalue	Coefficient_of_eigenassay	SVD_pCMs_only2CTb	NoPrepr	SVD	12110	PRCT_no2-Tx7_D	N	Kept components	PRCT
Drug	D_RCT	PRCT_no2	Cell_line.Tx7_D	Plate.99	SPATA7	0.85	-0.116304708610087	pearson	1	Ttest_pvalue	Coefficient_of_eigenassay	SVD_pCMs_only2CTb	NoPrepr	SVD	6846	PRCT_no2-Tx7_D	N	Kept components	PRCT
Drug	D_RCT	PRCT_no2	Cell_line.Tx7_D	Plate.99	SPATA8	0.85	-0.00102676589422864	pearson	1	Ttest_pvalue	Coefficient_of_eigenassay	SVD_pCMs_only2CTb	NoPrepr	SVD	15075	PRCT_no2-Tx7_D	N	Kept components	PRCT
Drug	D_RCT	PRCT_no2	Cell_line.Tx7_D	Plate.99	SPATA9	0.85	0.143913353818939	pearson	1	Ttest_pvalue	Coefficient_of_eigenassay	SVD_pCMs_only2CTb	NoPrepr	SVD	5621	PRCT_no2-Tx7_D	N	Kept components	PRCT
Drug	D_RCT	PRCT_no2	Cell_line.Tx7_D	Plate.99	SPATC1	0.85	0.0785775779754914	pearson	1	Ttest_pvalue	Coefficient_of_eigenassay	SVD_pCMs_only2CTb	NoPrepr	SVD	8918	PRCT_no2-Tx7_D	N	Kept components	PRCT
Drug	D_RCT	PRCT_no2	Cell_line.Tx7_D	Plate.99	SPATS2	0.85	-0.161304570607071	pearson	1	Ttest_pvalue	Coefficient_of_eigenassay	SVD_pCMs_only2CTb	NoPrepr	SVD	4955	PRCT_no2-Tx7_D	N	Kept components	PRCT
Drug	D_RCT	PRCT_no2	Cell_line.Tx7_D	Plate.99	SPATS2L	0.85	-0.0919808960045646	pearson	1	Ttest_pvalue	Coefficient_of_eigenassay	SVD_pCMs_only2CTb	NoPrepr	SVD	8126	PRCT_no2-Tx7_D	N	Kept components	PRCT
