## Supplementary Tables for "Cardiomyocytes in Persistent Cancer Therapy-related Cardiac Dysfunction Show Contractile and Natriuretic Peptide Signaling Signatures": Supplementary Table 03D - finalSetSelDEGs NvsCT.tsv (part 394 of 522)

EntityClass	Drug_class	Drug	Cell_line	Plate	Gene_symbol	F1_score_weight	Value	Correlation_method	Minimum_fraction_of_max_f1score	EA_correlation_parameter	Reference_valueType	Dataset	Preprocess_data	Decomposition_method	Rank	Drug_cellline	Outlier_cell_line	Fate	Group
Drug	D_RCT	PRCT_no2	Cell_line.Tx7_D	Plate.99	SPC24	0.85	0.0910962205929946	pearson	1	Ttest_pvalue	Coefficient_of_eigenassay	SVD_pCMs_only2CTb	NoPrepr	SVD	8183	PRCT_no2-Tx7_D	N	Kept components	PRCT
Drug	D_RCT	PRCT_no2	Cell_line.Tx7_D	Plate.99	SPCS1	0.85	-0.33514725837135	pearson	1	Ttest_pvalue	Coefficient_of_eigenassay	SVD_pCMs_only2CTb	NoPrepr	SVD	1348	PRCT_no2-Tx7_D	N	Kept components	PRCT
Drug	D_RCT	PRCT_no2	Cell_line.Tx7_D	Plate.99	SPCS2	0.85	-0.1075938431782	pearson	1	Ttest_pvalue	Coefficient_of_eigenassay	SVD_pCMs_only2CTb	NoPrepr	SVD	7289	PRCT_no2-Tx7_D	N	Kept components	PRCT
Drug	D_RCT	PRCT_no2	Cell_line.Tx7_D	Plate.99	SPCS3	0.85	-0.175443781848542	pearson	1	Ttest_pvalue	Coefficient_of_eigenassay	SVD_pCMs_only2CTb	NoPrepr	SVD	4452	PRCT_no2-Tx7_D	N	Kept components	PRCT
Drug	D_RCT	PRCT_no2	Cell_line.Tx7_D	Plate.99	SPDEF	0.85	0.000861044260475553	pearson	1	Ttest_pvalue	Coefficient_of_eigenassay	SVD_pCMs_only2CTb	NoPrepr	SVD	15104	PRCT_no2-Tx7_D	N	Kept components	PRCT
Drug	D_RCT	PRCT_no2	Cell_line.Tx7_D	Plate.99	SPDL1	0.85	-0.12706667523773	pearson	1	Ttest_pvalue	Coefficient_of_eigenassay	SVD_pCMs_only2CTb	NoPrepr	SVD	6346	PRCT_no2-Tx7_D	N	Kept components	PRCT
Drug	D_RCT	PRCT_no2	Cell_line.Tx7_D	Plate.99	SPDYA	0.85	0.0556148966950663	pearson	1	Ttest_pvalue	Coefficient_of_eigenassay	SVD_pCMs_only2CTb	NoPrepr	SVD	10366	PRCT_no2-Tx7_D	N	Kept components	PRCT
Drug	D_RCT	PRCT_no2	Cell_line.Tx7_D	Plate.99	SPDYE1	0.85	0.284059509865868	pearson	1	Ttest_pvalue	Coefficient_of_eigenassay	SVD_pCMs_only2CTb	NoPrepr	SVD	1974	PRCT_no2-Tx7_D	N	Kept components	PRCT
Drug	D_RCT	PRCT_no2	Cell_line.Tx7_D	Plate.99	SPDYE18	0.85	0.143841868388028	pearson	1	Ttest_pvalue	Coefficient_of_eigenassay	SVD_pCMs_only2CTb	NoPrepr	SVD	5626	PRCT_no2-Tx7_D	N	Kept components	PRCT
Drug	D_RCT	PRCT_no2	Cell_line.Tx7_D	Plate.99	SPDYE2	0.85	0.489796201736866	pearson	1	Ttest_pvalue	Coefficient_of_eigenassay	SVD_pCMs_only2CTb	NoPrepr	SVD	473	PRCT_no2-Tx7_D	N	Kept components	PRCT
Drug	D_RCT	PRCT_no2	Cell_line.Tx7_D	Plate.99	SPDYE2B	0.85	-0.0694902215224467	pearson	1	Ttest_pvalue	Coefficient_of_eigenassay	SVD_pCMs_only2CTb	NoPrepr	SVD	9448	PRCT_no2-Tx7_D	N	Kept components	PRCT
Drug	D_RCT	PRCT_no2	Cell_line.Tx7_D	Plate.99	SPDYE3	0.85	0.223049194121814	pearson	1	Ttest_pvalue	Coefficient_of_eigenassay	SVD_pCMs_only2CTb	NoPrepr	SVD	3150	PRCT_no2-Tx7_D	N	Kept components	PRCT
Drug	D_RCT	PRCT_no2	Cell_line.Tx7_D	Plate.99	SPDYE5	0.85	0.564260478478927	pearson	1	Ttest_pvalue	Coefficient_of_eigenassay	SVD_pCMs_only2CTb	NoPrepr	SVD	309	PRCT_no2-Tx7_D	N	Kept components	PRCT
Drug	D_RCT	PRCT_no2	Cell_line.Tx7_D	Plate.99	SPDYE6	0.85	0.326342082234646	pearson	1	Ttest_pvalue	Coefficient_of_eigenassay	SVD_pCMs_only2CTb	NoPrepr	SVD	1444	PRCT_no2-Tx7_D	N	Kept components	PRCT
Drug	D_RCT	PRCT_no2	Cell_line.Tx7_D	Plate.99	SPECC1	0.85	-0.376049769900785	pearson	1	Ttest_pvalue	Coefficient_of_eigenassay	SVD_pCMs_only2CTb	NoPrepr	SVD	1008	PRCT_no2-Tx7_D	N	Kept components	PRCT
Drug	D_RCT	PRCT_no2	Cell_line.Tx7_D	Plate.99	SPECC1L	0.85	-0.0622365474120839	pearson	1	Ttest_pvalue	Coefficient_of_eigenassay	SVD_pCMs_only2CTb	NoPrepr	SVD	9901	PRCT_no2-Tx7_D	N	Kept components	PRCT
Drug	D_RCT	PRCT_no2	Cell_line.Tx7_D	Plate.99	SPEF1	0.85	0.184616906599058	pearson	1	Ttest_pvalue	Coefficient_of_eigenassay	SVD_pCMs_only2CTb	NoPrepr	SVD	4185	PRCT_no2-Tx7_D	N	Kept components	PRCT
Drug	D_RCT	PRCT_no2	Cell_line.Tx7_D	Plate.99	SPEF2	0.85	0.0999286868907309	pearson	1	Ttest_pvalue	Coefficient_of_eigenassay	SVD_pCMs_only2CTb	NoPrepr	SVD	7701	PRCT_no2-Tx7_D	N	Kept components	PRCT
Drug	D_RCT	PRCT_no2	Cell_line.Tx7_D	Plate.99	SPEG	0.85	-0.158698135042381	pearson	1	Ttest_pvalue	Coefficient_of_eigenassay	SVD_pCMs_only2CTb	NoPrepr	SVD	5059	PRCT_no2-Tx7_D	N	Kept components	PRCT
Drug	D_RCT	PRCT_no2	Cell_line.Tx7_D	Plate.99	SPEN	0.85	-0.367197595397142	pearson	1	Ttest_pvalue	Coefficient_of_eigenassay	SVD_pCMs_only2CTb	NoPrepr	SVD	1067	PRCT_no2-Tx7_D	N	Kept components	PRCT
Drug	D_RCT	PRCT_no2	Cell_line.Tx7_D	Plate.99	SPG11	0.85	0.0328874892455092	pearson	1	Ttest_pvalue	Coefficient_of_eigenassay	SVD_pCMs_only2CTb	NoPrepr	SVD	12046	PRCT_no2-Tx7_D	N	Kept components	PRCT
Drug	D_RCT	PRCT_no2	Cell_line.Tx7_D	Plate.99	SPG21	0.85	0.0354714916413321	pearson	1	Ttest_pvalue	Coefficient_of_eigenassay	SVD_pCMs_only2CTb	NoPrepr	SVD	11837	PRCT_no2-Tx7_D	N	Kept components	PRCT
Drug	D_RCT	PRCT_no2	Cell_line.Tx7_D	Plate.99	SPG7	0.85	0.00337178827726001	pearson	1	Ttest_pvalue	Coefficient_of_eigenassay	SVD_pCMs_only2CTb	NoPrepr	SVD	14741	PRCT_no2-Tx7_D	N	Kept components	PRCT
Drug	D_RCT	PRCT_no2	Cell_line.Tx7_D	Plate.99	SPHK1	0.85	-0.0348379330143311	pearson	1	Ttest_pvalue	Coefficient_of_eigenassay	SVD_pCMs_only2CTb	NoPrepr	SVD	11898	PRCT_no2-Tx7_D	N	Kept components	PRCT
Drug	D_RCT	PRCT_no2	Cell_line.Tx7_D	Plate.99	SPHK2	0.85	-0.00215084397100356	pearson	1	Ttest_pvalue	Coefficient_of_eigenassay	SVD_pCMs_only2CTb	NoPrepr	SVD	14900	PRCT_no2-Tx7_D	N	Kept components	PRCT
Drug	D_RCT	PRCT_no2	Cell_line.Tx7_D	Plate.99	SPHKAP	0.85	0.00263448443451354	pearson	1	Ttest_pvalue	Coefficient_of_eigenassay	SVD_pCMs_only2CTb	NoPrepr	SVD	14839	PRCT_no2-Tx7_D	N	Kept components	PRCT
Drug	D_RCT	PRCT_no2	Cell_line.Tx7_D	Plate.99	SPICE1	0.85	0.147937540806672	pearson	1	Ttest_pvalue	Coefficient_of_eigenassay	SVD_pCMs_only2CTb	NoPrepr	SVD	5480	PRCT_no2-Tx7_D	N	Kept components	PRCT
Drug	D_RCT	PRCT_no2	Cell_line.Tx7_D	Plate.99	SPIDR	0.85	-0.121490161219523	pearson	1	Ttest_pvalue	Coefficient_of_eigenassay	SVD_pCMs_only2CTb	NoPrepr	SVD	6599	PRCT_no2-Tx7_D	N	Kept components	PRCT
Drug	D_RCT	PRCT_no2	Cell_line.Tx7_D	Plate.99	SPIN1	0.85	-0.257074035262065	pearson	1	Ttest_pvalue	Coefficient_of_eigenassay	SVD_pCMs_only2CTb	NoPrepr	SVD	2456	PRCT_no2-Tx7_D	N	Kept components	PRCT
Drug	D_RCT	PRCT_no2	Cell_line.Tx7_D	Plate.99	SPIN2A	0.85	0.107524179194739	pearson	1	Ttest_pvalue	Coefficient_of_eigenassay	SVD_pCMs_only2CTb	NoPrepr	SVD	7292	PRCT_no2-Tx7_D	N	Kept components	PRCT
Drug	D_RCT	PRCT_no2	Cell_line.Tx7_D	Plate.99	SPIN2B	0.85	0.0336087948973759	pearson	1	Ttest_pvalue	Coefficient_of_eigenassay	SVD_pCMs_only2CTb	NoPrepr	SVD	11993	PRCT_no2-Tx7_D	N	Kept components	PRCT
Drug	D_RCT	PRCT_no2	Cell_line.Tx7_D	Plate.99	SPIN3	0.85	-0.00223136439036834	pearson	1	Ttest_pvalue	Coefficient_of_eigenassay	SVD_pCMs_only2CTb	NoPrepr	SVD	14892	PRCT_no2-Tx7_D	N	Kept components	PRCT
Drug	D_RCT	PRCT_no2	Cell_line.Tx7_D	Plate.99	SPIN4	0.85	0.0623851625003484	pearson	1	Ttest_pvalue	Coefficient_of_eigenassay	SVD_pCMs_only2CTb	NoPrepr	SVD	9889	PRCT_no2-Tx7_D	N	Kept components	PRCT
Drug	D_RCT	PRCT_no2	Cell_line.Tx7_D	Plate.99	SPINDOC	0.85	-0.238636112692046	pearson	1	Ttest_pvalue	Coefficient_of_eigenassay	SVD_pCMs_only2CTb	NoPrepr	SVD	2797	PRCT_no2-Tx7_D	N	Kept components	PRCT
Drug	D_RCT	PRCT_no2	Cell_line.Tx7_D	Plate.99	SPINK1	0.85	-0.00196595945855217	pearson	1	Ttest_pvalue	Coefficient_of_eigenassay	SVD_pCMs_only2CTb	NoPrepr	SVD	14927	PRCT_no2-Tx7_D	N	Kept components	PRCT
Drug	D_RCT	PRCT_no2	Cell_line.Tx7_D	Plate.99	SPINK2	0.85	0.023574399454537	pearson	1	Ttest_pvalue	Coefficient_of_eigenassay	SVD_pCMs_only2CTb	NoPrepr	SVD	12796	PRCT_no2-Tx7_D	N	Kept components	PRCT
Drug	D_RCT	PRCT_no2	Cell_line.Tx7_D	Plate.99	SPINK5	0.85	-0.0347965370410457	pearson	1	Ttest_pvalue	Coefficient_of_eigenassay	SVD_pCMs_only2CTb	NoPrepr	SVD	11901	PRCT_no2-Tx7_D	N	Kept components	PRCT
Drug	D_RCT	PRCT_no2	Cell_line.Tx7_D	Plate.99	SPINK9	0.85	0.103513822287521	pearson	1	Ttest_pvalue	Coefficient_of_eigenassay	SVD_pCMs_only2CTb	NoPrepr	SVD	7521	PRCT_no2-Tx7_D	N	Kept components	PRCT
Drug	D_RCT	PRCT_no2	Cell_line.Tx7_D	Plate.99	SPINT1	0.85	-0.135320876587676	pearson	1	Ttest_pvalue	Coefficient_of_eigenassay	SVD_pCMs_only2CTb	NoPrepr	SVD	5950	PRCT_no2-Tx7_D	N	Kept components	PRCT
Drug	D_RCT	PRCT_no2	Cell_line.Tx7_D	Plate.99	SPINT2	0.85	-0.380199326474045	pearson	1	Ttest_pvalue	Coefficient_of_eigenassay	SVD_pCMs_only2CTb	NoPrepr	SVD	984	PRCT_no2-Tx7_D	N	Kept components	PRCT
Drug	D_RCT	PRCT_no2	Cell_line.Tx7_D	Plate.99	SPIRE1	0.85	0.0501263493170914	pearson	1	Ttest_pvalue	Coefficient_of_eigenassay	SVD_pCMs_only2CTb	NoPrepr	SVD	10738	PRCT_no2-Tx7_D	N	Kept components	PRCT
Drug	D_RCT	PRCT_no2	Cell_line.Tx7_D	Plate.99	SPIRE2	0.85	0.196033193242397	pearson	1	Ttest_pvalue	Coefficient_of_eigenassay	SVD_pCMs_only2CTb	NoPrepr	SVD	3839	PRCT_no2-Tx7_D	N	Kept components	PRCT
Drug	D_RCT	PRCT_no2	Cell_line.Tx7_D	Plate.99	SPN	0.85	0.0310766958395139	pearson	1	Ttest_pvalue	Coefficient_of_eigenassay	SVD_pCMs_only2CTb	NoPrepr	SVD	12179	PRCT_no2-Tx7_D	N	Kept components	PRCT
Drug	D_RCT	PRCT_no2	Cell_line.Tx7_D	Plate.99	SPNS1	0.85	0.0665085346941729	pearson	1	Ttest_pvalue	Coefficient_of_eigenassay	SVD_pCMs_only2CTb	NoPrepr	SVD	9627	PRCT_no2-Tx7_D	N	Kept components	PRCT
Drug	D_RCT	PRCT_no2	Cell_line.Tx7_D	Plate.99	SPNS2	0.85	0.11844147662726	pearson	1	Ttest_pvalue	Coefficient_of_eigenassay	SVD_pCMs_only2CTb	NoPrepr	SVD	6750	PRCT_no2-Tx7_D	N	Kept components	PRCT
Drug	D_RCT	PRCT_no2	Cell_line.Tx7_D	Plate.99	SPNS3	0.85	0.0650814298321796	pearson	1	Ttest_pvalue	Coefficient_of_eigenassay	SVD_pCMs_only2CTb	NoPrepr	SVD	9717	PRCT_no2-Tx7_D	N	Kept components	PRCT
Drug	D_RCT	PRCT_no2	Cell_line.Tx7_D	Plate.99	SPOCD1	0.85	-0.422680218466675	pearson	1	Ttest_pvalue	Coefficient_of_eigenassay	SVD_pCMs_only2CTb	NoPrepr	SVD	733	PRCT_no2-Tx7_D	N	Kept components	PRCT
Drug	D_RCT	PRCT_no2	Cell_line.Tx7_D	Plate.99	SPOCK1	0.85	-0.506886710936588	pearson	1	Ttest_pvalue	Coefficient_of_eigenassay	SVD_pCMs_only2CTb	NoPrepr	SVD	428	PRCT_no2-Tx7_D	N	Kept components	PRCT
Drug	D_RCT	PRCT_no2	Cell_line.Tx7_D	Plate.99	SPOCK2	0.85	-0.17025322618189	pearson	1	Ttest_pvalue	Coefficient_of_eigenassay	SVD_pCMs_only2CTb	NoPrepr	SVD	4630	PRCT_no2-Tx7_D	N	Kept components	PRCT
Drug	D_RCT	PRCT_no2	Cell_line.Tx7_D	Plate.99	SPOCK3	0.85	0.00747473058113588	pearson	1	Ttest_pvalue	Coefficient_of_eigenassay	SVD_pCMs_only2CTb	NoPrepr	SVD	14230	PRCT_no2-Tx7_D	N	Kept components	PRCT
Drug	D_RCT	PRCT_no2	Cell_line.Tx7_D	Plate.99	SPON1	0.85	0.389029118829015	pearson	1	Ttest_pvalue	Coefficient_of_eigenassay	SVD_pCMs_only2CTb	NoPrepr	SVD	914	PRCT_no2-Tx7_D	N	Kept components	PRCT
Drug	D_RCT	PRCT_no2	Cell_line.Tx7_D	Plate.99	SPON2	0.85	0.32357514776623	pearson	1	Ttest_pvalue	Coefficient_of_eigenassay	SVD_pCMs_only2CTb	NoPrepr	SVD	1479	PRCT_no2-Tx7_D	N	Kept components	PRCT
Drug	D_RCT	PRCT_no2	Cell_line.Tx7_D	Plate.99	SPOP	0.85	-0.0579373233242115	pearson	1	Ttest_pvalue	Coefficient_of_eigenassay	SVD_pCMs_only2CTb	NoPrepr	SVD	10235	PRCT_no2-Tx7_D	N	Kept components	PRCT
Drug	D_RCT	PRCT_no2	Cell_line.Tx7_D	Plate.99	SPOPL	0.85	-0.064191751780331	pearson	1	Ttest_pvalue	Coefficient_of_eigenassay	SVD_pCMs_only2CTb	NoPrepr	SVD	9772	PRCT_no2-Tx7_D	N	Kept components	PRCT
Drug	D_RCT	PRCT_no2	Cell_line.Tx7_D	Plate.99	SPOUT1	0.85	-0.106495836699603	pearson	1	Ttest_pvalue	Coefficient_of_eigenassay	SVD_pCMs_only2CTb	NoPrepr	SVD	7343	PRCT_no2-Tx7_D	N	Kept components	PRCT
Drug	D_RCT	PRCT_no2	Cell_line.Tx7_D	Plate.99	SPP1	0.85	-0.121303827710441	pearson	1	Ttest_pvalue	Coefficient_of_eigenassay	SVD_pCMs_only2CTb	NoPrepr	SVD	6608	PRCT_no2-Tx7_D	N	Kept components	PRCT
Drug	D_RCT	PRCT_no2	Cell_line.Tx7_D	Plate.99	SPPL2A	0.85	0.0303564297474565	pearson	1	Ttest_pvalue	Coefficient_of_eigenassay	SVD_pCMs_only2CTb	NoPrepr	SVD	12244	PRCT_no2-Tx7_D	N	Kept components	PRCT
Drug	D_RCT	PRCT_no2	Cell_line.Tx7_D	Plate.99	SPPL2B	0.85	0.0179862746724283	pearson	1	Ttest_pvalue	Coefficient_of_eigenassay	SVD_pCMs_only2CTb	NoPrepr	SVD	13253	PRCT_no2-Tx7_D	N	Kept components	PRCT
Drug	D_RCT	PRCT_no2	Cell_line.Tx7_D	Plate.99	SPPL3	0.85	0.01020965145334	pearson	1	Ttest_pvalue	Coefficient_of_eigenassay	SVD_pCMs_only2CTb	NoPrepr	SVD	13955	PRCT_no2-Tx7_D	N	Kept components	PRCT
Drug	D_RCT	PRCT_no2	Cell_line.Tx7_D	Plate.99	SPR	0.85	-0.0830866498637174	pearson	1	Ttest_pvalue	Coefficient_of_eigenassay	SVD_pCMs_only2CTb	NoPrepr	SVD	8644	PRCT_no2-Tx7_D	N	Kept components	PRCT
Drug	D_RCT	PRCT_no2	Cell_line.Tx7_D	Plate.99	SPRED1	0.85	-0.235723674424412	pearson	1	Ttest_pvalue	Coefficient_of_eigenassay	SVD_pCMs_only2CTb	NoPrepr	SVD	2860	PRCT_no2-Tx7_D	N	Kept components	PRCT
Drug	D_RCT	PRCT_no2	Cell_line.Tx7_D	Plate.99	SPRED2	0.85	-0.518209854714186	pearson	1	Ttest_pvalue	Coefficient_of_eigenassay	SVD_pCMs_only2CTb	NoPrepr	SVD	398	PRCT_no2-Tx7_D	N	Kept components	PRCT
Drug	D_RCT	PRCT_no2	Cell_line.Tx7_D	Plate.99	SPRED3	0.85	-0.00703157453687596	pearson	1	Ttest_pvalue	Coefficient_of_eigenassay	SVD_pCMs_only2CTb	NoPrepr	SVD	14275	PRCT_no2-Tx7_D	N	Kept components	PRCT
Drug	D_RCT	PRCT_no2	Cell_line.Tx7_D	Plate.99	SPRN	0.85	0.109720780376886	pearson	1	Ttest_pvalue	Coefficient_of_eigenassay	SVD_pCMs_only2CTb	NoPrepr	SVD	7168	PRCT_no2-Tx7_D	N	Kept components	PRCT
Drug	D_RCT	PRCT_no2	Cell_line.Tx7_D	Plate.99	SPRR2F	0.85	0.0362256210588366	pearson	1	Ttest_pvalue	Coefficient_of_eigenassay	SVD_pCMs_only2CTb	NoPrepr	SVD	11780	PRCT_no2-Tx7_D	N	Kept components	PRCT
Drug	D_RCT	PRCT_no2	Cell_line.Tx7_D	Plate.99	SPRTN	0.85	-0.0404183099692462	pearson	1	Ttest_pvalue	Coefficient_of_eigenassay	SVD_pCMs_only2CTb	NoPrepr	SVD	11466	PRCT_no2-Tx7_D	N	Kept components	PRCT
Drug	D_RCT	PRCT_no2	Cell_line.Tx7_D	Plate.99	SPRY1	0.85	-0.482655621274701	pearson	1	Ttest_pvalue	Coefficient_of_eigenassay	SVD_pCMs_only2CTb	NoPrepr	SVD	495	PRCT_no2-Tx7_D	N	Kept components	PRCT
Drug	D_RCT	PRCT_no2	Cell_line.Tx7_D	Plate.99	SPRY2	0.85	-0.66763065105783	pearson	1	Ttest_pvalue	Coefficient_of_eigenassay	SVD_pCMs_only2CTb	NoPrepr	SVD	180	PRCT_no2-Tx7_D	N	Kept components	PRCT
Drug	D_RCT	PRCT_no2	Cell_line.Tx7_D	Plate.99	SPRY4	0.85	-1.06966025102609	pearson	1	Ttest_pvalue	Coefficient_of_eigenassay	SVD_pCMs_only2CTb	NoPrepr	SVD	42	PRCT_no2-Tx7_D	N	Kept components	PRCT
Drug	D_RCT	PRCT_no2	Cell_line.Tx7_D	Plate.99	SPRYD3	0.85	-0.360178110062257	pearson	1	Ttest_pvalue	Coefficient_of_eigenassay	SVD_pCMs_only2CTb	NoPrepr	SVD	1114	PRCT_no2-Tx7_D	N	Kept components	PRCT
Drug	D_RCT	PRCT_no2	Cell_line.Tx7_D	Plate.99	SPRYD4	0.85	0.0579071632353132	pearson	1	Ttest_pvalue	Coefficient_of_eigenassay	SVD_pCMs_only2CTb	NoPrepr	SVD	10237	PRCT_no2-Tx7_D	N	Kept components	PRCT
Drug	D_RCT	PRCT_no2	Cell_line.Tx7_D	Plate.99	SPRYD7	0.85	-0.234554516284057	pearson	1	Ttest_pvalue	Coefficient_of_eigenassay	SVD_pCMs_only2CTb	NoPrepr	SVD	2883	PRCT_no2-Tx7_D	N	Kept components	PRCT
Drug	D_RCT	PRCT_no2	Cell_line.Tx7_D	Plate.99	SPSB1	0.85	-0.0726625336065817	pearson	1	Ttest_pvalue	Coefficient_of_eigenassay	SVD_pCMs_only2CTb	NoPrepr	SVD	9271	PRCT_no2-Tx7_D	N	Kept components	PRCT
Drug	D_RCT	PRCT_no2	Cell_line.Tx7_D	Plate.99	SPSB2	0.85	0.139457355130789	pearson	1	Ttest_pvalue	Coefficient_of_eigenassay	SVD_pCMs_only2CTb	NoPrepr	SVD	5783	PRCT_no2-Tx7_D	N	Kept components	PRCT
Drug	D_RCT	PRCT_no2	Cell_line.Tx7_D	Plate.99	SPSB3	0.85	0.00334454963947403	pearson	1	Ttest_pvalue	Coefficient_of_eigenassay	SVD_pCMs_only2CTb	NoPrepr	SVD	14743	PRCT_no2-Tx7_D	N	Kept components	PRCT
Drug	D_RCT	PRCT_no2	Cell_line.Tx7_D	Plate.99	SPSB4	0.85	0.0956853800526091	pearson	1	Ttest_pvalue	Coefficient_of_eigenassay	SVD_pCMs_only2CTb	NoPrepr	SVD	7933	PRCT_no2-Tx7_D	N	Kept components	PRCT
Drug	D_RCT	PRCT_no2	Cell_line.Tx7_D	Plate.99	SPTAN1	0.85	-0.268120653645945	pearson	1	Ttest_pvalue	Coefficient_of_eigenassay	SVD_pCMs_only2CTb	NoPrepr	SVD	2253	PRCT_no2-Tx7_D	N	Kept components	PRCT
Drug	D_RCT	PRCT_no2	Cell_line.Tx7_D	Plate.99	SPTB	0.85	-0.230504753859396	pearson	1	Ttest_pvalue	Coefficient_of_eigenassay	SVD_pCMs_only2CTb	NoPrepr	SVD	2980	PRCT_no2-Tx7_D	N	Kept components	PRCT
Drug	D_RCT	PRCT_no2	Cell_line.Tx7_D	Plate.99	SPTBN1	0.85	-0.328697661860589	pearson	1	Ttest_pvalue	Coefficient_of_eigenassay	SVD_pCMs_only2CTb	NoPrepr	SVD	1420	PRCT_no2-Tx7_D	N	Kept components	PRCT
Drug	D_RCT	PRCT_no2	Cell_line.Tx7_D	Plate.99	SPTBN2	0.85	0.326664360645581	pearson	1	Ttest_pvalue	Coefficient_of_eigenassay	SVD_pCMs_only2CTb	NoPrepr	SVD	1438	PRCT_no2-Tx7_D	N	Kept components	PRCT
Drug	D_RCT	PRCT_no2	Cell_line.Tx7_D	Plate.99	SPTBN4	0.85	0.12083385128303	pearson	1	Ttest_pvalue	Coefficient_of_eigenassay	SVD_pCMs_only2CTb	NoPrepr	SVD	6635	PRCT_no2-Tx7_D	N	Kept components	PRCT
Drug	D_RCT	PRCT_no2	Cell_line.Tx7_D	Plate.99	SPTBN5	0.85	-0.0495277523660316	pearson	1	Ttest_pvalue	Coefficient_of_eigenassay	SVD_pCMs_only2CTb	NoPrepr	SVD	10786	PRCT_no2-Tx7_D	N	Kept components	PRCT
Drug	D_RCT	PRCT_no2	Cell_line.Tx7_D	Plate.99	SPTLC1	0.85	-0.0825541644865968	pearson	1	Ttest_pvalue	Coefficient_of_eigenassay	SVD_pCMs_only2CTb	NoPrepr	SVD	8685	PRCT_no2-Tx7_D	N	Kept components	PRCT
Drug	D_RCT	PRCT_no2	Cell_line.Tx7_D	Plate.99	SPTLC2	0.85	-0.10409828731061	pearson	1	Ttest_pvalue	Coefficient_of_eigenassay	SVD_pCMs_only2CTb	NoPrepr	SVD	7490	PRCT_no2-Tx7_D	N	Kept components	PRCT
Drug	D_RCT	PRCT_no2	Cell_line.Tx7_D	Plate.99	SPTLC3	0.85	-0.0420614200220846	pearson	1	Ttest_pvalue	Coefficient_of_eigenassay	SVD_pCMs_only2CTb	NoPrepr	SVD	11340	PRCT_no2-Tx7_D	N	Kept components	PRCT
Drug	D_RCT	PRCT_no2	Cell_line.Tx7_D	Plate.99	SPTSSA	0.85	-0.0390027620411891	pearson	1	Ttest_pvalue	Coefficient_of_eigenassay	SVD_pCMs_only2CTb	NoPrepr	SVD	11594	PRCT_no2-Tx7_D	N	Kept components	PRCT
Drug	D_RCT	PRCT_no2	Cell_line.Tx7_D	Plate.99	SPTSSB	0.85	0.0104158067942865	pearson	1	Ttest_pvalue	Coefficient_of_eigenassay	SVD_pCMs_only2CTb	NoPrepr	SVD	13934	PRCT_no2-Tx7_D	N	Kept components	PRCT
Drug	D_RCT	PRCT_no2	Cell_line.Tx7_D	Plate.99	SPTY2D1	0.85	-0.119120015457828	pearson	1	Ttest_pvalue	Coefficient_of_eigenassay	SVD_pCMs_only2CTb	NoPrepr	SVD	6705	PRCT_no2-Tx7_D	N	Kept components	PRCT
Drug	D_RCT	PRCT_no2	Cell_line.Tx7_D	Plate.99	SPX	0.85	0.0784622149117387	pearson	1	Ttest_pvalue	Coefficient_of_eigenassay	SVD_pCMs_only2CTb	NoPrepr	SVD	8924	PRCT_no2-Tx7_D	N	Kept components	PRCT
Drug	D_RCT	PRCT_no2	Cell_line.Tx7_D	Plate.99	SQLE	0.85	-0.296567381775429	pearson	1	Ttest_pvalue	Coefficient_of_eigenassay	SVD_pCMs_only2CTb	NoPrepr	SVD	1796	PRCT_no2-Tx7_D	N	Kept components	PRCT
Drug	D_RCT	PRCT_no2	Cell_line.Tx7_D	Plate.99	SQOR	0.85	-0.053314303490918	pearson	1	Ttest_pvalue	Coefficient_of_eigenassay	SVD_pCMs_only2CTb	NoPrepr	SVD	10529	PRCT_no2-Tx7_D	N	Kept components	PRCT
Drug	D_RCT	PRCT_no2	Cell_line.Tx7_D	Plate.99	SQSTM1	0.85	-0.109153916329795	pearson	1	Ttest_pvalue	Coefficient_of_eigenassay	SVD_pCMs_only2CTb	NoPrepr	SVD	7202	PRCT_no2-Tx7_D	N	Kept components	PRCT
Drug	D_RCT	PRCT_no2	Cell_line.Tx7_D	Plate.99	SRA1	0.85	0.0878812042233207	pearson	1	Ttest_pvalue	Coefficient_of_eigenassay	SVD_pCMs_only2CTb	NoPrepr	SVD	8358	PRCT_no2-Tx7_D	N	Kept components	PRCT
Drug	D_RCT	PRCT_no2	Cell_line.Tx7_D	Plate.99	SRBD1	0.85	-0.017774631087094	pearson	1	Ttest_pvalue	Coefficient_of_eigenassay	SVD_pCMs_only2CTb	NoPrepr	SVD	13274	PRCT_no2-Tx7_D	N	Kept components	PRCT
Drug	D_RCT	PRCT_no2	Cell_line.Tx7_D	Plate.99	SRC	0.85	-0.197455512194678	pearson	1	Ttest_pvalue	Coefficient_of_eigenassay	SVD_pCMs_only2CTb	NoPrepr	SVD	3792	PRCT_no2-Tx7_D	N	Kept components	PRCT
Drug	D_RCT	PRCT_no2	Cell_line.Tx7_D	Plate.99	SRCAP	0.85	-0.119097342363168	pearson	1	Ttest_pvalue	Coefficient_of_eigenassay	SVD_pCMs_only2CTb	NoPrepr	SVD	6706	PRCT_no2-Tx7_D	N	Kept components	PRCT
Drug	D_RCT	PRCT_no2	Cell_line.Tx7_D	Plate.99	SRD5A1	0.85	-0.0020294176562894	pearson	1	Ttest_pvalue	Coefficient_of_eigenassay	SVD_pCMs_only2CTb	NoPrepr	SVD	14912	PRCT_no2-Tx7_D	N	Kept components	PRCT
Drug	D_RCT	PRCT_no2	Cell_line.Tx7_D	Plate.99	SRD5A3	0.85	0.00658376515326929	pearson	1	Ttest_pvalue	Coefficient_of_eigenassay	SVD_pCMs_only2CTb	NoPrepr	SVD	14323	PRCT_no2-Tx7_D	N	Kept components	PRCT
Drug	D_RCT	PRCT_no2	Cell_line.Tx7_D	Plate.99	SREBF1	0.85	-0.100710835693812	pearson	1	Ttest_pvalue	Coefficient_of_eigenassay	SVD_pCMs_only2CTb	NoPrepr	SVD	7665	PRCT_no2-Tx7_D	N	Kept components	PRCT
Drug	D_RCT	PRCT_no2	Cell_line.Tx7_D	Plate.99	SREBF2	0.85	-0.32592108350129	pearson	1	Ttest_pvalue	Coefficient_of_eigenassay	SVD_pCMs_only2CTb	NoPrepr	SVD	1449	PRCT_no2-Tx7_D	N	Kept components	PRCT
Drug	D_RCT	PRCT_no2	Cell_line.Tx7_D	Plate.99	SREK1	0.85	-0.598862918014031	pearson	1	Ttest_pvalue	Coefficient_of_eigenassay	SVD_pCMs_only2CTb	NoPrepr	SVD	260	PRCT_no2-Tx7_D	N	Kept components	PRCT
Drug	D_RCT	PRCT_no2	Cell_line.Tx7_D	Plate.99	SREK1IP1	0.85	0.129635422551282	pearson	1	Ttest_pvalue	Coefficient_of_eigenassay	SVD_pCMs_only2CTb	NoPrepr	SVD	6209	PRCT_no2-Tx7_D	N	Kept components	PRCT
Drug	D_RCT	PRCT_no2	Cell_line.Tx7_D	Plate.99	SRF	0.85	-0.28856011959721	pearson	1	Ttest_pvalue	Coefficient_of_eigenassay	SVD_pCMs_only2CTb	NoPrepr	SVD	1906	PRCT_no2-Tx7_D	N	Kept components	PRCT
Drug	D_RCT	PRCT_no2	Cell_line.Tx7_D	Plate.99	SRFBP1	0.85	-0.0637892215054854	pearson	1	Ttest_pvalue	Coefficient_of_eigenassay	SVD_pCMs_only2CTb	NoPrepr	SVD	9802	PRCT_no2-Tx7_D	N	Kept components	PRCT
Drug	D_RCT	PRCT_no2	Cell_line.Tx7_D	Plate.99	SRGAP1	0.85	-0.0739876836082602	pearson	1	Ttest_pvalue	Coefficient_of_eigenassay	SVD_pCMs_only2CTb	NoPrepr	SVD	9186	PRCT_no2-Tx7_D	N	Kept components	PRCT
Drug	D_RCT	PRCT_no2	Cell_line.Tx7_D	Plate.99	SRGAP2	0.85	-0.229347518125365	pearson	1	Ttest_pvalue	Coefficient_of_eigenassay	SVD_pCMs_only2CTb	NoPrepr	SVD	3008	PRCT_no2-Tx7_D	N	Kept components	PRCT
Drug	D_RCT	PRCT_no2	Cell_line.Tx7_D	Plate.99	SRGAP2B	0.85	0.093133124952622	pearson	1	Ttest_pvalue	Coefficient_of_eigenassay	SVD_pCMs_only2CTb	NoPrepr	SVD	8061	PRCT_no2-Tx7_D	N	Kept components	PRCT
Drug	D_RCT	PRCT_no2	Cell_line.Tx7_D	Plate.99	SRGAP2C	0.85	0.00118008202863239	pearson	1	Ttest_pvalue	Coefficient_of_eigenassay	SVD_pCMs_only2CTb	NoPrepr	SVD	15034	PRCT_no2-Tx7_D	N	Kept components	PRCT
Drug	D_RCT	PRCT_no2	Cell_line.Tx7_D	Plate.99	SRGAP3	0.85	0.455157675058132	pearson	1	Ttest_pvalue	Coefficient_of_eigenassay	SVD_pCMs_only2CTb	NoPrepr	SVD	598	PRCT_no2-Tx7_D	N	Kept components	PRCT
Drug	D_RCT	PRCT_no2	Cell_line.Tx7_D	Plate.99	SRGN	0.85	-0.0796562219814479	pearson	1	Ttest_pvalue	Coefficient_of_eigenassay	SVD_pCMs_only2CTb	NoPrepr	SVD	8848	PRCT_no2-Tx7_D	N	Kept components	PRCT
Drug	D_RCT	PRCT_no2	Cell_line.Tx7_D	Plate.99	SRI	0.85	-0.0692886562817558	pearson	1	Ttest_pvalue	Coefficient_of_eigenassay	SVD_pCMs_only2CTb	NoPrepr	SVD	9460	PRCT_no2-Tx7_D	N	Kept components	PRCT
Drug	D_RCT	PRCT_no2	Cell_line.Tx7_D	Plate.99	SRL	0.85	-0.0460478542855721	pearson	1	Ttest_pvalue	Coefficient_of_eigenassay	SVD_pCMs_only2CTb	NoPrepr	SVD	11048	PRCT_no2-Tx7_D	N	Kept components	PRCT
Drug	D_RCT	PRCT_no2	Cell_line.Tx7_D	Plate.99	SRM	0.85	0.0608101978903785	pearson	1	Ttest_pvalue	Coefficient_of_eigenassay	SVD_pCMs_only2CTb	NoPrepr	SVD	10019	PRCT_no2-Tx7_D	N	Kept components	PRCT
Drug	D_RCT	PRCT_no2	Cell_line.Tx7_D	Plate.99	SRP14	0.85	-0.123548898531281	pearson	1	Ttest_pvalue	Coefficient_of_eigenassay	SVD_pCMs_only2CTb	NoPrepr	SVD	6495	PRCT_no2-Tx7_D	N	Kept components	PRCT
Drug	D_RCT	PRCT_no2	Cell_line.Tx7_D	Plate.99	SRP19	0.85	-0.207451372133004	pearson	1	Ttest_pvalue	Coefficient_of_eigenassay	SVD_pCMs_only2CTb	NoPrepr	SVD	3512	PRCT_no2-Tx7_D	N	Kept components	PRCT
Drug	D_RCT	PRCT_no2	Cell_line.Tx7_D	Plate.99	SRP54	0.85	-0.19253490559001	pearson	1	Ttest_pvalue	Coefficient_of_eigenassay	SVD_pCMs_only2CTb	NoPrepr	SVD	3944	PRCT_no2-Tx7_D	N	Kept components	PRCT
Drug	D_RCT	PRCT_no2	Cell_line.Tx7_D	Plate.99	SRP68	0.85	-0.233868114019508	pearson	1	Ttest_pvalue	Coefficient_of_eigenassay	SVD_pCMs_only2CTb	NoPrepr	SVD	2896	PRCT_no2-Tx7_D	N	Kept components	PRCT
Drug	D_RCT	PRCT_no2	Cell_line.Tx7_D	Plate.99	SRP72	0.85	-0.10206971799001	pearson	1	Ttest_pvalue	Coefficient_of_eigenassay	SVD_pCMs_only2CTb	NoPrepr	SVD	7580	PRCT_no2-Tx7_D	N	Kept components	PRCT
Drug	D_RCT	PRCT_no2	Cell_line.Tx7_D	Plate.99	SRP9	0.85	0.285228581658659	pearson	1	Ttest_pvalue	Coefficient_of_eigenassay	SVD_pCMs_only2CTb	NoPrepr	SVD	1957	PRCT_no2-Tx7_D	N	Kept components	PRCT
Drug	D_RCT	PRCT_no2	Cell_line.Tx7_D	Plate.99	SRPK1	0.85	-0.0110253597251031	pearson	1	Ttest_pvalue	Coefficient_of_eigenassay	SVD_pCMs_only2CTb	NoPrepr	SVD	13867	PRCT_no2-Tx7_D	N	Kept components	PRCT
Drug	D_RCT	PRCT_no2	Cell_line.Tx7_D	Plate.99	SRPK2	0.85	-0.310254097746842	pearson	1	Ttest_pvalue	Coefficient_of_eigenassay	SVD_pCMs_only2CTb	NoPrepr	SVD	1638	PRCT_no2-Tx7_D	N	Kept components	PRCT
Drug	D_RCT	PRCT_no2	Cell_line.Tx7_D	Plate.99	SRPK3	0.85	0.15979049448061	pearson	1	Ttest_pvalue	Coefficient_of_eigenassay	SVD_pCMs_only2CTb	NoPrepr	SVD	5011	PRCT_no2-Tx7_D	N	Kept components	PRCT
Drug	D_RCT	PRCT_no2	Cell_line.Tx7_D	Plate.99	SRPRA	0.85	-0.365881739753473	pearson	1	Ttest_pvalue	Coefficient_of_eigenassay	SVD_pCMs_only2CTb	NoPrepr	SVD	1073	PRCT_no2-Tx7_D	N	Kept components	PRCT
Drug	D_RCT	PRCT_no2	Cell_line.Tx7_D	Plate.99	SRPRB	0.85	-0.195041650897829	pearson	1	Ttest_pvalue	Coefficient_of_eigenassay	SVD_pCMs_only2CTb	NoPrepr	SVD	3865	PRCT_no2-Tx7_D	N	Kept components	PRCT
Drug	D_RCT	PRCT_no2	Cell_line.Tx7_D	Plate.99	SRPX	0.85	-0.374170465429017	pearson	1	Ttest_pvalue	Coefficient_of_eigenassay	SVD_pCMs_only2CTb	NoPrepr	SVD	1022	PRCT_no2-Tx7_D	N	Kept components	PRCT
Drug	D_RCT	PRCT_no2	Cell_line.Tx7_D	Plate.99	SRPX2	0.85	-0.00897570450287461	pearson	1	Ttest_pvalue	Coefficient_of_eigenassay	SVD_pCMs_only2CTb	NoPrepr	SVD	14084	PRCT_no2-Tx7_D	N	Kept components	PRCT
Drug	D_RCT	PRCT_no2	Cell_line.Tx7_D	Plate.99	SRR	0.85	0.0456345388056601	pearson	1	Ttest_pvalue	Coefficient_of_eigenassay	SVD_pCMs_only2CTb	NoPrepr	SVD	11071	PRCT_no2-Tx7_D	N	Kept components	PRCT
Drug	D_RCT	PRCT_no2	Cell_line.Tx7_D	Plate.99	SRRD	0.85	-0.0232903760622777	pearson	1	Ttest_pvalue	Coefficient_of_eigenassay	SVD_pCMs_only2CTb	NoPrepr	SVD	12822	PRCT_no2-Tx7_D	N	Kept components	PRCT
Drug	D_RCT	PRCT_no2	Cell_line.Tx7_D	Plate.99	SRRM1	0.85	-0.134308859471947	pearson	1	Ttest_pvalue	Coefficient_of_eigenassay	SVD_pCMs_only2CTb	NoPrepr	SVD	5994	PRCT_no2-Tx7_D	N	Kept components	PRCT
Drug	D_RCT	PRCT_no2	Cell_line.Tx7_D	Plate.99	SRRM2	0.85	-0.200649870585014	pearson	1	Ttest_pvalue	Coefficient_of_eigenassay	SVD_pCMs_only2CTb	NoPrepr	SVD	3708	PRCT_no2-Tx7_D	N	Kept components	PRCT
Drug	D_RCT	PRCT_no2	Cell_line.Tx7_D	Plate.99	SRRM3	0.85	0.0732259232461908	pearson	1	Ttest_pvalue	Coefficient_of_eigenassay	SVD_pCMs_only2CTb	NoPrepr	SVD	9232	PRCT_no2-Tx7_D	N	Kept components	PRCT
Drug	D_RCT	PRCT_no2	Cell_line.Tx7_D	Plate.99	SRRM4	0.85	0.150849312067157	pearson	1	Ttest_pvalue	Coefficient_of_eigenassay	SVD_pCMs_only2CTb	NoPrepr	SVD	5365	PRCT_no2-Tx7_D	N	Kept components	PRCT
Drug	D_RCT	PRCT_no2	Cell_line.Tx7_D	Plate.99	SRRM5	0.85	0.136931912861005	pearson	1	Ttest_pvalue	Coefficient_of_eigenassay	SVD_pCMs_only2CTb	NoPrepr	SVD	5880	PRCT_no2-Tx7_D	N	Kept components	PRCT
Drug	D_RCT	PRCT_no2	Cell_line.Tx7_D	Plate.99	SRRT	0.85	-0.176933928103674	pearson	1	Ttest_pvalue	Coefficient_of_eigenassay	SVD_pCMs_only2CTb	NoPrepr	SVD	4407	PRCT_no2-Tx7_D	N	Kept components	PRCT
Drug	D_RCT	PRCT_no2	Cell_line.Tx7_D	Plate.99	SRSF1	0.85	-0.0806240332198203	pearson	1	Ttest_pvalue	Coefficient_of_eigenassay	SVD_pCMs_only2CTb	NoPrepr	SVD	8791	PRCT_no2-Tx7_D	N	Kept components	PRCT
Drug	D_RCT	PRCT_no2	Cell_line.Tx7_D	Plate.99	SRSF10	0.85	-0.0324805199836354	pearson	1	Ttest_pvalue	Coefficient_of_eigenassay	SVD_pCMs_only2CTb	NoPrepr	SVD	12075	PRCT_no2-Tx7_D	N	Kept components	PRCT
Drug	D_RCT	PRCT_no2	Cell_line.Tx7_D	Plate.99	SRSF11	0.85	-0.293907872724065	pearson	1	Ttest_pvalue	Coefficient_of_eigenassay	SVD_pCMs_only2CTb	NoPrepr	SVD	1836	PRCT_no2-Tx7_D	N	Kept components	PRCT
Drug	D_RCT	PRCT_no2	Cell_line.Tx7_D	Plate.99	SRSF12	0.85	0.0784039848818931	pearson	1	Ttest_pvalue	Coefficient_of_eigenassay	SVD_pCMs_only2CTb	NoPrepr	SVD	8926	PRCT_no2-Tx7_D	N	Kept components	PRCT
Drug	D_RCT	PRCT_no2	Cell_line.Tx7_D	Plate.99	SRSF2	0.85	-0.249436897279667	pearson	1	Ttest_pvalue	Coefficient_of_eigenassay	SVD_pCMs_only2CTb	NoPrepr	SVD	2590	PRCT_no2-Tx7_D	N	Kept components	PRCT
Drug	D_RCT	PRCT_no2	Cell_line.Tx7_D	Plate.99	SRSF3	0.85	-0.032346780286422	pearson	1	Ttest_pvalue	Coefficient_of_eigenassay	SVD_pCMs_only2CTb	NoPrepr	SVD	12088	PRCT_no2-Tx7_D	N	Kept components	PRCT
Drug	D_RCT	PRCT_no2	Cell_line.Tx7_D	Plate.99	SRSF4	0.85	-0.279734663691642	pearson	1	Ttest_pvalue	Coefficient_of_eigenassay	SVD_pCMs_only2CTb	NoPrepr	SVD	2033	PRCT_no2-Tx7_D	N	Kept components	PRCT
Drug	D_RCT	PRCT_no2	Cell_line.Tx7_D	Plate.99	SRSF5	0.85	-0.222473092131984	pearson	1	Ttest_pvalue	Coefficient_of_eigenassay	SVD_pCMs_only2CTb	NoPrepr	SVD	3165	PRCT_no2-Tx7_D	N	Kept components	PRCT
Drug	D_RCT	PRCT_no2	Cell_line.Tx7_D	Plate.99	SRSF6	0.85	-0.0390045145130131	pearson	1	Ttest_pvalue	Coefficient_of_eigenassay	SVD_pCMs_only2CTb	NoPrepr	SVD	11592	PRCT_no2-Tx7_D	N	Kept components	PRCT
Drug	D_RCT	PRCT_no2	Cell_line.Tx7_D	Plate.99	SRSF7	0.85	-0.130175854361434	pearson	1	Ttest_pvalue	Coefficient_of_eigenassay	SVD_pCMs_only2CTb	NoPrepr	SVD	6193	PRCT_no2-Tx7_D	N	Kept components	PRCT
Drug	D_RCT	PRCT_no2	Cell_line.Tx7_D	Plate.99	SRSF8	0.85	-0.178223517643118	pearson	1	Ttest_pvalue	Coefficient_of_eigenassay	SVD_pCMs_only2CTb	NoPrepr	SVD	4376	PRCT_no2-Tx7_D	N	Kept components	PRCT
Drug	D_RCT	PRCT_no2	Cell_line.Tx7_D	Plate.99	SRSF9	0.85	-0.180881941366628	pearson	1	Ttest_pvalue	Coefficient_of_eigenassay	SVD_pCMs_only2CTb	NoPrepr	SVD	4294	PRCT_no2-Tx7_D	N	Kept components	PRCT
Drug	D_RCT	PRCT_no2	Cell_line.Tx7_D	Plate.99	SRXN1	0.85	-0.226244205583451	pearson	1	Ttest_pvalue	Coefficient_of_eigenassay	SVD_pCMs_only2CTb	NoPrepr	SVD	3075	PRCT_no2-Tx7_D	N	Kept components	PRCT
Drug	D_RCT	PRCT_no2	Cell_line.Tx7_D	Plate.99	SS18	0.85	-0.0107995463226984	pearson	1	Ttest_pvalue	Coefficient_of_eigenassay	SVD_pCMs_only2CTb	NoPrepr	SVD	13892	PRCT_no2-Tx7_D	N	Kept components	PRCT
Drug	D_RCT	PRCT_no2	Cell_line.Tx7_D	Plate.99	SS18L1	0.85	-0.0487403939683242	pearson	1	Ttest_pvalue	Coefficient_of_eigenassay	SVD_pCMs_only2CTb	NoPrepr	SVD	10843	PRCT_no2-Tx7_D	N	Kept components	PRCT
Drug	D_RCT	PRCT_no2	Cell_line.Tx7_D	Plate.99	SS18L2	0.85	0.13015269615012	pearson	1	Ttest_pvalue	Coefficient_of_eigenassay	SVD_pCMs_only2CTb	NoPrepr	SVD	6195	PRCT_no2-Tx7_D	N	Kept components	PRCT
Drug	D_RCT	PRCT_no2	Cell_line.Tx7_D	Plate.99	SSB	0.85	-0.209274602973486	pearson	1	Ttest_pvalue	Coefficient_of_eigenassay	SVD_pCMs_only2CTb	NoPrepr	SVD	3470	PRCT_no2-Tx7_D	N	Kept components	PRCT
Drug	D_RCT	PRCT_no2	Cell_line.Tx7_D	Plate.99	SSBP1	0.85	0.337575461076518	pearson	1	Ttest_pvalue	Coefficient_of_eigenassay	SVD_pCMs_only2CTb	NoPrepr	SVD	1317	PRCT_no2-Tx7_D	N	Kept components	PRCT
Drug	D_RCT	PRCT_no2	Cell_line.Tx7_D	Plate.99	SSBP2	0.85	-0.004287387031942	pearson	1	Ttest_pvalue	Coefficient_of_eigenassay	SVD_pCMs_only2CTb	NoPrepr	SVD	14621	PRCT_no2-Tx7_D	N	Kept components	PRCT
Drug	D_RCT	PRCT_no2	Cell_line.Tx7_D	Plate.99	SSBP3	0.85	0.0144552544708027	pearson	1	Ttest_pvalue	Coefficient_of_eigenassay	SVD_pCMs_only2CTb	NoPrepr	SVD	13566	PRCT_no2-Tx7_D	N	Kept components	PRCT
Drug	D_RCT	PRCT_no2	Cell_line.Tx7_D	Plate.99	SSBP4	0.85	-0.0413259850784039	pearson	1	Ttest_pvalue	Coefficient_of_eigenassay	SVD_pCMs_only2CTb	NoPrepr	SVD	11396	PRCT_no2-Tx7_D	N	Kept components	PRCT
Drug	D_RCT	PRCT_no2	Cell_line.Tx7_D	Plate.99	SSC4D	0.85	0.0542951989483907	pearson	1	Ttest_pvalue	Coefficient_of_eigenassay	SVD_pCMs_only2CTb	NoPrepr	SVD	10465	PRCT_no2-Tx7_D	N	Kept components	PRCT
Drug	D_RCT	PRCT_no2	Cell_line.Tx7_D	Plate.99	SSC5D	0.85	0.259393372104227	pearson	1	Ttest_pvalue	Coefficient_of_eigenassay	SVD_pCMs_only2CTb	NoPrepr	SVD	2404	PRCT_no2-Tx7_D	N	Kept components	PRCT
Drug	D_RCT	PRCT_no2	Cell_line.Tx7_D	Plate.99	SSFA2	0.85	-0.417917536623492	pearson	1	Ttest_pvalue	Coefficient_of_eigenassay	SVD_pCMs_only2CTb	NoPrepr	SVD	752	PRCT_no2-Tx7_D	N	Kept components	PRCT
Drug	D_RCT	PRCT_no2	Cell_line.Tx7_D	Plate.99	SSH1	0.85	-0.204548524116293	pearson	1	Ttest_pvalue	Coefficient_of_eigenassay	SVD_pCMs_only2CTb	NoPrepr	SVD	3587	PRCT_no2-Tx7_D	N	Kept components	PRCT
Drug	D_RCT	PRCT_no2	Cell_line.Tx7_D	Plate.99	SSH2	0.85	-0.221830306198291	pearson	1	Ttest_pvalue	Coefficient_of_eigenassay	SVD_pCMs_only2CTb	NoPrepr	SVD	3183	PRCT_no2-Tx7_D	N	Kept components	PRCT
Drug	D_RCT	PRCT_no2	Cell_line.Tx7_D	Plate.99	SSH3	0.85	-0.07915146822305	pearson	1	Ttest_pvalue	Coefficient_of_eigenassay	SVD_pCMs_only2CTb	NoPrepr	SVD	8887	PRCT_no2-Tx7_D	N	Kept components	PRCT
Drug	D_RCT	PRCT_no2	Cell_line.Tx7_D	Plate.99	SSNA1	0.85	0.233338618259659	pearson	1	Ttest_pvalue	Coefficient_of_eigenassay	SVD_pCMs_only2CTb	NoPrepr	SVD	2910	PRCT_no2-Tx7_D	N	Kept components	PRCT
Drug	D_RCT	PRCT_no2	Cell_line.Tx7_D	Plate.99	SSPN	0.85	-0.348516619488339	pearson	1	Ttest_pvalue	Coefficient_of_eigenassay	SVD_pCMs_only2CTb	NoPrepr	SVD	1225	PRCT_no2-Tx7_D	N	Kept components	PRCT
Drug	D_RCT	PRCT_no2	Cell_line.Tx7_D	Plate.99	SSPO	0.85	0.139993469021746	pearson	1	Ttest_pvalue	Coefficient_of_eigenassay	SVD_pCMs_only2CTb	NoPrepr	SVD	5761	PRCT_no2-Tx7_D	N	Kept components	PRCT
Drug	D_RCT	PRCT_no2	Cell_line.Tx7_D	Plate.99	SSR1	0.85	-0.133993901038004	pearson	1	Ttest_pvalue	Coefficient_of_eigenassay	SVD_pCMs_only2CTb	NoPrepr	SVD	6009	PRCT_no2-Tx7_D	N	Kept components	PRCT
Drug	D_RCT	PRCT_no2	Cell_line.Tx7_D	Plate.99	SSR2	0.85	-0.176645941099351	pearson	1	Ttest_pvalue	Coefficient_of_eigenassay	SVD_pCMs_only2CTb	NoPrepr	SVD	4410	PRCT_no2-Tx7_D	N	Kept components	PRCT
Drug	D_RCT	PRCT_no2	Cell_line.Tx7_D	Plate.99	SSR3	0.85	-0.133126628329818	pearson	1	Ttest_pvalue	Coefficient_of_eigenassay	SVD_pCMs_only2CTb	NoPrepr	SVD	6052	PRCT_no2-Tx7_D	N	Kept components	PRCT
Drug	D_RCT	PRCT_no2	Cell_line.Tx7_D	Plate.99	SSR4	0.85	0.305044213274312	pearson	1	Ttest_pvalue	Coefficient_of_eigenassay	SVD_pCMs_only2CTb	NoPrepr	SVD	1697	PRCT_no2-Tx7_D	N	Kept components	PRCT
Drug	D_RCT	PRCT_no2	Cell_line.Tx7_D	Plate.99	SSRP1	0.85	-0.279594578388929	pearson	1	Ttest_pvalue	Coefficient_of_eigenassay	SVD_pCMs_only2CTb	NoPrepr	SVD	2035	PRCT_no2-Tx7_D	N	Kept components	PRCT
Drug	D_RCT	PRCT_no2	Cell_line.Tx7_D	Plate.99	SSSCA1	0.85	-0.0369526659947016	pearson	1	Ttest_pvalue	Coefficient_of_eigenassay	SVD_pCMs_only2CTb	NoPrepr	SVD	11735	PRCT_no2-Tx7_D	N	Kept components	PRCT
Drug	D_RCT	PRCT_no2	Cell_line.Tx7_D	Plate.99	SST	0.85	0.314322957950495	pearson	1	Ttest_pvalue	Coefficient_of_eigenassay	SVD_pCMs_only2CTb	NoPrepr	SVD	1586	PRCT_no2-Tx7_D	N	Kept components	PRCT
Drug	D_RCT	PRCT_no2	Cell_line.Tx7_D	Plate.99	SSTR1	0.85	0.0349575456467485	pearson	1	Ttest_pvalue	Coefficient_of_eigenassay	SVD_pCMs_only2CTb	NoPrepr	SVD	11879	PRCT_no2-Tx7_D	N	Kept components	PRCT
Drug	D_RCT	PRCT_no2	Cell_line.Tx7_D	Plate.99	SSTR2	0.85	0.0445189016270082	pearson	1	Ttest_pvalue	Coefficient_of_eigenassay	SVD_pCMs_only2CTb	NoPrepr	SVD	11147	PRCT_no2-Tx7_D	N	Kept components	PRCT
Drug	D_RCT	PRCT_no2	Cell_line.Tx7_D	Plate.99	SSTR3	0.85	-0.069083007758608	pearson	1	Ttest_pvalue	Coefficient_of_eigenassay	SVD_pCMs_only2CTb	NoPrepr	SVD	9482	PRCT_no2-Tx7_D	N	Kept components	PRCT
Drug	D_RCT	PRCT_no2	Cell_line.Tx7_D	Plate.99	SSU72	0.85	-0.010489104369107	pearson	1	Ttest_pvalue	Coefficient_of_eigenassay	SVD_pCMs_only2CTb	NoPrepr	SVD	13921	PRCT_no2-Tx7_D	N	Kept components	PRCT
Drug	D_RCT	PRCT_no2	Cell_line.Tx7_D	Plate.99	SSUH2	0.85	0.0781500179385675	pearson	1	Ttest_pvalue	Coefficient_of_eigenassay	SVD_pCMs_only2CTb	NoPrepr	SVD	8939	PRCT_no2-Tx7_D	N	Kept components	PRCT
Drug	D_RCT	PRCT_no2	Cell_line.Tx7_D	Plate.99	SSX2IP	0.85	0.0321612949593475	pearson	1	Ttest_pvalue	Coefficient_of_eigenassay	SVD_pCMs_only2CTb	NoPrepr	SVD	12101	PRCT_no2-Tx7_D	N	Kept components	PRCT
Drug	D_RCT	PRCT_no2	Cell_line.Tx7_D	Plate.99	ST13	0.85	-0.223090656602659	pearson	1	Ttest_pvalue	Coefficient_of_eigenassay	SVD_pCMs_only2CTb	NoPrepr	SVD	3147	PRCT_no2-Tx7_D	N	Kept components	PRCT
Drug	D_RCT	PRCT_no2	Cell_line.Tx7_D	Plate.99	ST18	0.85	0.0564120951006846	pearson	1	Ttest_pvalue	Coefficient_of_eigenassay	SVD_pCMs_only2CTb	NoPrepr	SVD	10319	PRCT_no2-Tx7_D	N	Kept components	PRCT
Drug	D_RCT	PRCT_no2	Cell_line.Tx7_D	Plate.99	ST20	0.85	0.0877116407449431	pearson	1	Ttest_pvalue	Coefficient_of_eigenassay	SVD_pCMs_only2CTb	NoPrepr	SVD	8372	PRCT_no2-Tx7_D	N	Kept components	PRCT
Drug	D_RCT	PRCT_no2	Cell_line.Tx7_D	Plate.99	ST3GAL1	0.85	-0.340456560866222	pearson	1	Ttest_pvalue	Coefficient_of_eigenassay	SVD_pCMs_only2CTb	NoPrepr	SVD	1295	PRCT_no2-Tx7_D	N	Kept components	PRCT
Drug	D_RCT	PRCT_no2	Cell_line.Tx7_D	Plate.99	ST3GAL2	0.85	-0.166085416303223	pearson	1	Ttest_pvalue	Coefficient_of_eigenassay	SVD_pCMs_only2CTb	NoPrepr	SVD	4776	PRCT_no2-Tx7_D	N	Kept components	PRCT
Drug	D_RCT	PRCT_no2	Cell_line.Tx7_D	Plate.99	ST3GAL3	0.85	0.0266728403270264	pearson	1	Ttest_pvalue	Coefficient_of_eigenassay	SVD_pCMs_only2CTb	NoPrepr	SVD	12519	PRCT_no2-Tx7_D	N	Kept components	PRCT
Drug	D_RCT	PRCT_no2	Cell_line.Tx7_D	Plate.99	ST3GAL4	0.85	-0.349800789063134	pearson	1	Ttest_pvalue	Coefficient_of_eigenassay	SVD_pCMs_only2CTb	NoPrepr	SVD	1210	PRCT_no2-Tx7_D	N	Kept components	PRCT
Drug	D_RCT	PRCT_no2	Cell_line.Tx7_D	Plate.99	ST3GAL5	0.85	-0.315791839661866	pearson	1	Ttest_pvalue	Coefficient_of_eigenassay	SVD_pCMs_only2CTb	NoPrepr	SVD	1564	PRCT_no2-Tx7_D	N	Kept components	PRCT
Drug	D_RCT	PRCT_no2	Cell_line.Tx7_D	Plate.99	ST3GAL6	0.85	-0.1032852600715	pearson	1	Ttest_pvalue	Coefficient_of_eigenassay	SVD_pCMs_only2CTb	NoPrepr	SVD	7535	PRCT_no2-Tx7_D	N	Kept components	PRCT
Drug	D_RCT	PRCT_no2	Cell_line.Tx7_D	Plate.99	ST5	0.85	-0.0209115530226747	pearson	1	Ttest_pvalue	Coefficient_of_eigenassay	SVD_pCMs_only2CTb	NoPrepr	SVD	13002	PRCT_no2-Tx7_D	N	Kept components	PRCT
Drug	D_RCT	PRCT_no2	Cell_line.Tx7_D	Plate.99	ST6GAL1	0.85	-0.315028603981134	pearson	1	Ttest_pvalue	Coefficient_of_eigenassay	SVD_pCMs_only2CTb	NoPrepr	SVD	1575	PRCT_no2-Tx7_D	N	Kept components	PRCT
Drug	D_RCT	PRCT_no2	Cell_line.Tx7_D	Plate.99	ST6GAL2	0.85	-0.146770772773754	pearson	1	Ttest_pvalue	Coefficient_of_eigenassay	SVD_pCMs_only2CTb	NoPrepr	SVD	5523	PRCT_no2-Tx7_D	N	Kept components	PRCT
Drug	D_RCT	PRCT_no2	Cell_line.Tx7_D	Plate.99	ST6GALNAC2	0.85	0.153924271923914	pearson	1	Ttest_pvalue	Coefficient_of_eigenassay	SVD_pCMs_only2CTb	NoPrepr	SVD	5232	PRCT_no2-Tx7_D	N	Kept components	PRCT
Drug	D_RCT	PRCT_no2	Cell_line.Tx7_D	Plate.99	ST6GALNAC3	0.85	0.0558914750566916	pearson	1	Ttest_pvalue	Coefficient_of_eigenassay	SVD_pCMs_only2CTb	NoPrepr	SVD	10342	PRCT_no2-Tx7_D	N	Kept components	PRCT
Drug	D_RCT	PRCT_no2	Cell_line.Tx7_D	Plate.99	ST6GALNAC4	0.85	-0.128754538114396	pearson	1	Ttest_pvalue	Coefficient_of_eigenassay	SVD_pCMs_only2CTb	NoPrepr	SVD	6254	PRCT_no2-Tx7_D	N	Kept components	PRCT
Drug	D_RCT	PRCT_no2	Cell_line.Tx7_D	Plate.99	ST6GALNAC5	0.85	0.214278416508156	pearson	1	Ttest_pvalue	Coefficient_of_eigenassay	SVD_pCMs_only2CTb	NoPrepr	SVD	3340	PRCT_no2-Tx7_D	N	Kept components	PRCT
Drug	D_RCT	PRCT_no2	Cell_line.Tx7_D	Plate.99	ST6GALNAC6	0.85	-0.262789024340527	pearson	1	Ttest_pvalue	Coefficient_of_eigenassay	SVD_pCMs_only2CTb	NoPrepr	SVD	2334	PRCT_no2-Tx7_D	N	Kept components	PRCT
Drug	D_RCT	PRCT_no2	Cell_line.Tx7_D	Plate.99	ST7	0.85	-0.0291597134421065	pearson	1	Ttest_pvalue	Coefficient_of_eigenassay	SVD_pCMs_only2CTb	NoPrepr	SVD	12331	PRCT_no2-Tx7_D	N	Kept components	PRCT
Drug	D_RCT	PRCT_no2	Cell_line.Tx7_D	Plate.99	ST7L	0.85	0.237221151231052	pearson	1	Ttest_pvalue	Coefficient_of_eigenassay	SVD_pCMs_only2CTb	NoPrepr	SVD	2820	PRCT_no2-Tx7_D	N	Kept components	PRCT
Drug	D_RCT	PRCT_no2	Cell_line.Tx7_D	Plate.99	ST8SIA1	0.85	0.0734846497540661	pearson	1	Ttest_pvalue	Coefficient_of_eigenassay	SVD_pCMs_only2CTb	NoPrepr	SVD	9220	PRCT_no2-Tx7_D	N	Kept components	PRCT
Drug	D_RCT	PRCT_no2	Cell_line.Tx7_D	Plate.99	ST8SIA2	0.85	0.0242042174335422	pearson	1	Ttest_pvalue	Coefficient_of_eigenassay	SVD_pCMs_only2CTb	NoPrepr	SVD	12739	PRCT_no2-Tx7_D	N	Kept components	PRCT
Drug	D_RCT	PRCT_no2	Cell_line.Tx7_D	Plate.99	ST8SIA3	0.85	0.0264028426494306	pearson	1	Ttest_pvalue	Coefficient_of_eigenassay	SVD_pCMs_only2CTb	NoPrepr	SVD	12536	PRCT_no2-Tx7_D	N	Kept components	PRCT
Drug	D_RCT	PRCT_no2	Cell_line.Tx7_D	Plate.99	ST8SIA4	0.85	-0.00497231728606404	pearson	1	Ttest_pvalue	Coefficient_of_eigenassay	SVD_pCMs_only2CTb	NoPrepr	SVD	14536	PRCT_no2-Tx7_D	N	Kept components	PRCT
Drug	D_RCT	PRCT_no2	Cell_line.Tx7_D	Plate.99	ST8SIA5	0.85	0.0384661522298306	pearson	1	Ttest_pvalue	Coefficient_of_eigenassay	SVD_pCMs_only2CTb	NoPrepr	SVD	11639	PRCT_no2-Tx7_D	N	Kept components	PRCT
Drug	D_RCT	PRCT_no2	Cell_line.Tx7_D	Plate.99	ST8SIA6	0.85	-0.0194415140621576	pearson	1	Ttest_pvalue	Coefficient_of_eigenassay	SVD_pCMs_only2CTb	NoPrepr	SVD	13119	PRCT_no2-Tx7_D	N	Kept components	PRCT
Drug	D_RCT	PRCT_no2	Cell_line.Tx7_D	Plate.99	STAB1	0.85	-0.0138109465470199	pearson	1	Ttest_pvalue	Coefficient_of_eigenassay	SVD_pCMs_only2CTb	NoPrepr	SVD	13617	PRCT_no2-Tx7_D	N	Kept components	PRCT
Drug	D_RCT	PRCT_no2	Cell_line.Tx7_D	Plate.99	STAC	0.85	-0.0235061985698082	pearson	1	Ttest_pvalue	Coefficient_of_eigenassay	SVD_pCMs_only2CTb	NoPrepr	SVD	12803	PRCT_no2-Tx7_D	N	Kept components	PRCT
Drug	D_RCT	PRCT_no2	Cell_line.Tx7_D	Plate.99	STAC2	0.85	-0.0593686334254714	pearson	1	Ttest_pvalue	Coefficient_of_eigenassay	SVD_pCMs_only2CTb	NoPrepr	SVD	10140	PRCT_no2-Tx7_D	N	Kept components	PRCT
Drug	D_RCT	PRCT_no2	Cell_line.Tx7_D	Plate.99	STAC3	0.85	0.234457055363041	pearson	1	Ttest_pvalue	Coefficient_of_eigenassay	SVD_pCMs_only2CTb	NoPrepr	SVD	2887	PRCT_no2-Tx7_D	N	Kept components	PRCT
Drug	D_RCT	PRCT_no2	Cell_line.Tx7_D	Plate.99	STAG1	0.85	-0.148332566315179	pearson	1	Ttest_pvalue	Coefficient_of_eigenassay	SVD_pCMs_only2CTb	NoPrepr	SVD	5467	PRCT_no2-Tx7_D	N	Kept components	PRCT
Drug	D_RCT	PRCT_no2	Cell_line.Tx7_D	Plate.99	STAG2	0.85	-0.162574766640913	pearson	1	Ttest_pvalue	Coefficient_of_eigenassay	SVD_pCMs_only2CTb	NoPrepr	SVD	4898	PRCT_no2-Tx7_D	N	Kept components	PRCT
Drug	D_RCT	PRCT_no2	Cell_line.Tx7_D	Plate.99	STAG3	0.85	0.353316059888349	pearson	1	Ttest_pvalue	Coefficient_of_eigenassay	SVD_pCMs_only2CTb	NoPrepr	SVD	1170	PRCT_no2-Tx7_D	N	Kept components	PRCT
Drug	D_RCT	PRCT_no2	Cell_line.Tx7_D	Plate.99	STAM	0.85	-0.0523134927566372	pearson	1	Ttest_pvalue	Coefficient_of_eigenassay	SVD_pCMs_only2CTb	NoPrepr	SVD	10598	PRCT_no2-Tx7_D	N	Kept components	PRCT
Drug	D_RCT	PRCT_no2	Cell_line.Tx7_D	Plate.99	STAM2	0.85	-0.23627257347828	pearson	1	Ttest_pvalue	Coefficient_of_eigenassay	SVD_pCMs_only2CTb	NoPrepr	SVD	2850	PRCT_no2-Tx7_D	N	Kept components	PRCT
Drug	D_RCT	PRCT_no2	Cell_line.Tx7_D	Plate.99	STAMBP	0.85	-0.00729721711915523	pearson	1	Ttest_pvalue	Coefficient_of_eigenassay	SVD_pCMs_only2CTb	NoPrepr	SVD	14248	PRCT_no2-Tx7_D	N	Kept components	PRCT
Drug	D_RCT	PRCT_no2	Cell_line.Tx7_D	Plate.99	STAMBPL1	0.85	-0.0748229277025781	pearson	1	Ttest_pvalue	Coefficient_of_eigenassay	SVD_pCMs_only2CTb	NoPrepr	SVD	9141	PRCT_no2-Tx7_D	N	Kept components	PRCT
Drug	D_RCT	PRCT_no2	Cell_line.Tx7_D	Plate.99	STAP2	0.85	0.179266020252422	pearson	1	Ttest_pvalue	Coefficient_of_eigenassay	SVD_pCMs_only2CTb	NoPrepr	SVD	4336	PRCT_no2-Tx7_D	N	Kept components	PRCT
Drug	D_RCT	PRCT_no2	Cell_line.Tx7_D	Plate.99	STAR	0.85	0.279101609927349	pearson	1	Ttest_pvalue	Coefficient_of_eigenassay	SVD_pCMs_only2CTb	NoPrepr	SVD	2040	PRCT_no2-Tx7_D	N	Kept components	PRCT
Drug	D_RCT	PRCT_no2	Cell_line.Tx7_D	Plate.99	STARD10	0.85	-0.154852743445635	pearson	1	Ttest_pvalue	Coefficient_of_eigenassay	SVD_pCMs_only2CTb	NoPrepr	SVD	5205	PRCT_no2-Tx7_D	N	Kept components	PRCT
Drug	D_RCT	PRCT_no2	Cell_line.Tx7_D	Plate.99	STARD13	0.85	0.0433040588926576	pearson	1	Ttest_pvalue	Coefficient_of_eigenassay	SVD_pCMs_only2CTb	NoPrepr	SVD	11233	PRCT_no2-Tx7_D	N	Kept components	PRCT
Drug	D_RCT	PRCT_no2	Cell_line.Tx7_D	Plate.99	STARD3	0.85	-0.0275788626572369	pearson	1	Ttest_pvalue	Coefficient_of_eigenassay	SVD_pCMs_only2CTb	NoPrepr	SVD	12457	PRCT_no2-Tx7_D	N	Kept components	PRCT
Drug	D_RCT	PRCT_no2	Cell_line.Tx7_D	Plate.99	STARD3NL	0.85	-0.299229621134826	pearson	1	Ttest_pvalue	Coefficient_of_eigenassay	SVD_pCMs_only2CTb	NoPrepr	SVD	1757	PRCT_no2-Tx7_D	N	Kept components	PRCT
Drug	D_RCT	PRCT_no2	Cell_line.Tx7_D	Plate.99	STARD4	0.85	-0.274484873697015	pearson	1	Ttest_pvalue	Coefficient_of_eigenassay	SVD_pCMs_only2CTb	NoPrepr	SVD	2126	PRCT_no2-Tx7_D	N	Kept components	PRCT
Drug	D_RCT	PRCT_no2	Cell_line.Tx7_D	Plate.99	STARD5	0.85	0.133518843437837	pearson	1	Ttest_pvalue	Coefficient_of_eigenassay	SVD_pCMs_only2CTb	NoPrepr	SVD	6033	PRCT_no2-Tx7_D	N	Kept components	PRCT
Drug	D_RCT	PRCT_no2	Cell_line.Tx7_D	Plate.99	STARD7	0.85	-0.0691239002215684	pearson	1	Ttest_pvalue	Coefficient_of_eigenassay	SVD_pCMs_only2CTb	NoPrepr	SVD	9476	PRCT_no2-Tx7_D	N	Kept components	PRCT
Drug	D_RCT	PRCT_no2	Cell_line.Tx7_D	Plate.99	STARD8	0.85	-0.197208518921948	pearson	1	Ttest_pvalue	Coefficient_of_eigenassay	SVD_pCMs_only2CTb	NoPrepr	SVD	3799	PRCT_no2-Tx7_D	N	Kept components	PRCT
Drug	D_RCT	PRCT_no2	Cell_line.Tx7_D	Plate.99	STARD9	0.85	-0.145223262851757	pearson	1	Ttest_pvalue	Coefficient_of_eigenassay	SVD_pCMs_only2CTb	NoPrepr	SVD	5583	PRCT_no2-Tx7_D	N	Kept components	PRCT
Drug	D_RCT	PRCT_no2	Cell_line.Tx7_D	Plate.99	STAT1	0.85	-0.325063656027373	pearson	1	Ttest_pvalue	Coefficient_of_eigenassay	SVD_pCMs_only2CTb	NoPrepr	SVD	1461	PRCT_no2-Tx7_D	N	Kept components	PRCT
Drug	D_RCT	PRCT_no2	Cell_line.Tx7_D	Plate.99	STAT2	0.85	-0.00928587919591509	pearson	1	Ttest_pvalue	Coefficient_of_eigenassay	SVD_pCMs_only2CTb	NoPrepr	SVD	14050	PRCT_no2-Tx7_D	N	Kept components	PRCT
Drug	D_RCT	PRCT_no2	Cell_line.Tx7_D	Plate.99	STAT3	0.85	-0.152099048163689	pearson	1	Ttest_pvalue	Coefficient_of_eigenassay	SVD_pCMs_only2CTb	NoPrepr	SVD	5307	PRCT_no2-Tx7_D	N	Kept components	PRCT
Drug	D_RCT	PRCT_no2	Cell_line.Tx7_D	Plate.99	STAT4	0.85	-0.692119041686452	pearson	1	Ttest_pvalue	Coefficient_of_eigenassay	SVD_pCMs_only2CTb	NoPrepr	SVD	161	PRCT_no2-Tx7_D	N	Kept components	PRCT
Drug	D_RCT	PRCT_no2	Cell_line.Tx7_D	Plate.99	STAT5A	0.85	-0.157540117285246	pearson	1	Ttest_pvalue	Coefficient_of_eigenassay	SVD_pCMs_only2CTb	NoPrepr	SVD	5096	PRCT_no2-Tx7_D	N	Kept components	PRCT
Drug	D_RCT	PRCT_no2	Cell_line.Tx7_D	Plate.99	STAT5B	0.85	-0.133319749792554	pearson	1	Ttest_pvalue	Coefficient_of_eigenassay	SVD_pCMs_only2CTb	NoPrepr	SVD	6042	PRCT_no2-Tx7_D	N	Kept components	PRCT
Drug	D_RCT	PRCT_no2	Cell_line.Tx7_D	Plate.99	STAT6	0.85	-0.0599654564484318	pearson	1	Ttest_pvalue	Coefficient_of_eigenassay	SVD_pCMs_only2CTb	NoPrepr	SVD	10083	PRCT_no2-Tx7_D	N	Kept components	PRCT
Drug	D_RCT	PRCT_no2	Cell_line.Tx7_D	Plate.99	STAU1	0.85	-0.181346541409712	pearson	1	Ttest_pvalue	Coefficient_of_eigenassay	SVD_pCMs_only2CTb	NoPrepr	SVD	4276	PRCT_no2-Tx7_D	N	Kept components	PRCT
Drug	D_RCT	PRCT_no2	Cell_line.Tx7_D	Plate.99	STAU2	0.85	-0.266678157167269	pearson	1	Ttest_pvalue	Coefficient_of_eigenassay	SVD_pCMs_only2CTb	NoPrepr	SVD	2281	PRCT_no2-Tx7_D	N	Kept components	PRCT
Drug	D_RCT	PRCT_no2	Cell_line.Tx7_D	Plate.99	STBD1	0.85	-0.178387311833494	pearson	1	Ttest_pvalue	Coefficient_of_eigenassay	SVD_pCMs_only2CTb	NoPrepr	SVD	4370	PRCT_no2-Tx7_D	N	Kept components	PRCT
Drug	D_RCT	PRCT_no2	Cell_line.Tx7_D	Plate.99	STC1	0.85	-0.330750770413665	pearson	1	Ttest_pvalue	Coefficient_of_eigenassay	SVD_pCMs_only2CTb	NoPrepr	SVD	1394	PRCT_no2-Tx7_D	N	Kept components	PRCT
Drug	D_RCT	PRCT_no2	Cell_line.Tx7_D	Plate.99	STC2	0.85	-0.761490335326903	pearson	1	Ttest_pvalue	Coefficient_of_eigenassay	SVD_pCMs_only2CTb	NoPrepr	SVD	116	PRCT_no2-Tx7_D	N	Kept components	PRCT
Drug	D_RCT	PRCT_no2	Cell_line.Tx7_D	Plate.99	STEAP1	0.85	-0.000482193964429026	pearson	1	Ttest_pvalue	Coefficient_of_eigenassay	SVD_pCMs_only2CTb	NoPrepr	SVD	15182	PRCT_no2-Tx7_D	N	Kept components	PRCT
Drug	D_RCT	PRCT_no2	Cell_line.Tx7_D	Plate.99	STEAP1B	0.85	-0.00790951199068873	pearson	1	Ttest_pvalue	Coefficient_of_eigenassay	SVD_pCMs_only2CTb	NoPrepr	SVD	14181	PRCT_no2-Tx7_D	N	Kept components	PRCT
Drug	D_RCT	PRCT_no2	Cell_line.Tx7_D	Plate.99	STEAP2	0.85	0.0861406892683922	pearson	1	Ttest_pvalue	Coefficient_of_eigenassay	SVD_pCMs_only2CTb	NoPrepr	SVD	8458	PRCT_no2-Tx7_D	N	Kept components	PRCT
Drug	D_RCT	PRCT_no2	Cell_line.Tx7_D	Plate.99	STEAP3	0.85	-0.0310985439234963	pearson	1	Ttest_pvalue	Coefficient_of_eigenassay	SVD_pCMs_only2CTb	NoPrepr	SVD	12177	PRCT_no2-Tx7_D	N	Kept components	PRCT
Drug	D_RCT	PRCT_no2	Cell_line.Tx7_D	Plate.99	STIL	0.85	-0.133527453452354	pearson	1	Ttest_pvalue	Coefficient_of_eigenassay	SVD_pCMs_only2CTb	NoPrepr	SVD	6032	PRCT_no2-Tx7_D	N	Kept components	PRCT
Drug	D_RCT	PRCT_no2	Cell_line.Tx7_D	Plate.99	STIM1	0.85	-0.060872380756716	pearson	1	Ttest_pvalue	Coefficient_of_eigenassay	SVD_pCMs_only2CTb	NoPrepr	SVD	10012	PRCT_no2-Tx7_D	N	Kept components	PRCT
Drug	D_RCT	PRCT_no2	Cell_line.Tx7_D	Plate.99	STIM2	0.85	-0.12468810341344	pearson	1	Ttest_pvalue	Coefficient_of_eigenassay	SVD_pCMs_only2CTb	NoPrepr	SVD	6442	PRCT_no2-Tx7_D	N	Kept components	PRCT
Drug	D_RCT	PRCT_no2	Cell_line.Tx7_D	Plate.99	STIMATE	0.85	-0.362458227405734	pearson	1	Ttest_pvalue	Coefficient_of_eigenassay	SVD_pCMs_only2CTb	NoPrepr	SVD	1099	PRCT_no2-Tx7_D	N	Kept components	PRCT
Drug	D_RCT	PRCT_no2	Cell_line.Tx7_D	Plate.99	STIP1	0.85	-0.300649359370222	pearson	1	Ttest_pvalue	Coefficient_of_eigenassay	SVD_pCMs_only2CTb	NoPrepr	SVD	1741	PRCT_no2-Tx7_D	N	Kept components	PRCT
Drug	D_RCT	PRCT_no2	Cell_line.Tx7_D	Plate.99	STK10	0.85	-0.199214275683208	pearson	1	Ttest_pvalue	Coefficient_of_eigenassay	SVD_pCMs_only2CTb	NoPrepr	SVD	3743	PRCT_no2-Tx7_D	N	Kept components	PRCT
Drug	D_RCT	PRCT_no2	Cell_line.Tx7_D	Plate.99	STK11	0.85	-0.196434596087204	pearson	1	Ttest_pvalue	Coefficient_of_eigenassay	SVD_pCMs_only2CTb	NoPrepr	SVD	3821	PRCT_no2-Tx7_D	N	Kept components	PRCT
Drug	D_RCT	PRCT_no2	Cell_line.Tx7_D	Plate.99	STK11IP	0.85	0.0948076894253913	pearson	1	Ttest_pvalue	Coefficient_of_eigenassay	SVD_pCMs_only2CTb	NoPrepr	SVD	7978	PRCT_no2-Tx7_D	N	Kept components	PRCT
Drug	D_RCT	PRCT_no2	Cell_line.Tx7_D	Plate.99	STK16	0.85	-0.0488579249024867	pearson	1	Ttest_pvalue	Coefficient_of_eigenassay	SVD_pCMs_only2CTb	NoPrepr	SVD	10829	PRCT_no2-Tx7_D	N	Kept components	PRCT
Drug	D_RCT	PRCT_no2	Cell_line.Tx7_D	Plate.99	STK17A	0.85	-0.110797740989127	pearson	1	Ttest_pvalue	Coefficient_of_eigenassay	SVD_pCMs_only2CTb	NoPrepr	SVD	7120	PRCT_no2-Tx7_D	N	Kept components	PRCT
Drug	D_RCT	PRCT_no2	Cell_line.Tx7_D	Plate.99	STK17B	0.85	0.0172859706486891	pearson	1	Ttest_pvalue	Coefficient_of_eigenassay	SVD_pCMs_only2CTb	NoPrepr	SVD	13314	PRCT_no2-Tx7_D	N	Kept components	PRCT
Drug	D_RCT	PRCT_no2	Cell_line.Tx7_D	Plate.99	STK24	0.85	-0.17381428568462	pearson	1	Ttest_pvalue	Coefficient_of_eigenassay	SVD_pCMs_only2CTb	NoPrepr	SVD	4496	PRCT_no2-Tx7_D	N	Kept components	PRCT
Drug	D_RCT	PRCT_no2	Cell_line.Tx7_D	Plate.99	STK25	0.85	-0.108045798649814	pearson	1	Ttest_pvalue	Coefficient_of_eigenassay	SVD_pCMs_only2CTb	NoPrepr	SVD	7257	PRCT_no2-Tx7_D	N	Kept components	PRCT
Drug	D_RCT	PRCT_no2	Cell_line.Tx7_D	Plate.99	STK26	0.85	-0.234467828152796	pearson	1	Ttest_pvalue	Coefficient_of_eigenassay	SVD_pCMs_only2CTb	NoPrepr	SVD	2886	PRCT_no2-Tx7_D	N	Kept components	PRCT
Drug	D_RCT	PRCT_no2	Cell_line.Tx7_D	Plate.99	STK3	0.85	-0.0550243113334993	pearson	1	Ttest_pvalue	Coefficient_of_eigenassay	SVD_pCMs_only2CTb	NoPrepr	SVD	10411	PRCT_no2-Tx7_D	N	Kept components	PRCT
Drug	D_RCT	PRCT_no2	Cell_line.Tx7_D	Plate.99	STK31	0.85	0.0128640371485409	pearson	1	Ttest_pvalue	Coefficient_of_eigenassay	SVD_pCMs_only2CTb	NoPrepr	SVD	13712	PRCT_no2-Tx7_D	N	Kept components	PRCT
Drug	D_RCT	PRCT_no2	Cell_line.Tx7_D	Plate.99	STK32A	0.85	0.10811002659566	pearson	1	Ttest_pvalue	Coefficient_of_eigenassay	SVD_pCMs_only2CTb	NoPrepr	SVD	7249	PRCT_no2-Tx7_D	N	Kept components	PRCT
Drug	D_RCT	PRCT_no2	Cell_line.Tx7_D	Plate.99	STK32B	0.85	-0.114738130404914	pearson	1	Ttest_pvalue	Coefficient_of_eigenassay	SVD_pCMs_only2CTb	NoPrepr	SVD	6934	PRCT_no2-Tx7_D	N	Kept components	PRCT
Drug	D_RCT	PRCT_no2	Cell_line.Tx7_D	Plate.99	STK32C	0.85	0.133004533031209	pearson	1	Ttest_pvalue	Coefficient_of_eigenassay	SVD_pCMs_only2CTb	NoPrepr	SVD	6058	PRCT_no2-Tx7_D	N	Kept components	PRCT
Drug	D_RCT	PRCT_no2	Cell_line.Tx7_D	Plate.99	STK33	0.85	0.115634615885186	pearson	1	Ttest_pvalue	Coefficient_of_eigenassay	SVD_pCMs_only2CTb	NoPrepr	SVD	6889	PRCT_no2-Tx7_D	N	Kept components	PRCT
Drug	D_RCT	PRCT_no2	Cell_line.Tx7_D	Plate.99	STK35	0.85	-0.180549471847332	pearson	1	Ttest_pvalue	Coefficient_of_eigenassay	SVD_pCMs_only2CTb	NoPrepr	SVD	4301	PRCT_no2-Tx7_D	N	Kept components	PRCT
Drug	D_RCT	PRCT_no2	Cell_line.Tx7_D	Plate.99	STK36	0.85	-0.0681587455159305	pearson	1	Ttest_pvalue	Coefficient_of_eigenassay	SVD_pCMs_only2CTb	NoPrepr	SVD	9541	PRCT_no2-Tx7_D	N	Kept components	PRCT
Drug	D_RCT	PRCT_no2	Cell_line.Tx7_D	Plate.99	STK38	0.85	-0.10003493269449	pearson	1	Ttest_pvalue	Coefficient_of_eigenassay	SVD_pCMs_only2CTb	NoPrepr	SVD	7693	PRCT_no2-Tx7_D	N	Kept components	PRCT
Drug	D_RCT	PRCT_no2	Cell_line.Tx7_D	Plate.99	STK38L	0.85	-0.382318242964907	pearson	1	Ttest_pvalue	Coefficient_of_eigenassay	SVD_pCMs_only2CTb	NoPrepr	SVD	964	PRCT_no2-Tx7_D	N	Kept components	PRCT
Drug	D_RCT	PRCT_no2	Cell_line.Tx7_D	Plate.99	STK39	0.85	-0.115740833989372	pearson	1	Ttest_pvalue	Coefficient_of_eigenassay	SVD_pCMs_only2CTb	NoPrepr	SVD	6884	PRCT_no2-Tx7_D	N	Kept components	PRCT
Drug	D_RCT	PRCT_no2	Cell_line.Tx7_D	Plate.99	STK4	0.85	0.0840747498880818	pearson	1	Ttest_pvalue	Coefficient_of_eigenassay	SVD_pCMs_only2CTb	NoPrepr	SVD	8586	PRCT_no2-Tx7_D	N	Kept components	PRCT
Drug	D_RCT	PRCT_no2	Cell_line.Tx7_D	Plate.99	STK40	0.85	-0.223838410489751	pearson	1	Ttest_pvalue	Coefficient_of_eigenassay	SVD_pCMs_only2CTb	NoPrepr	SVD	3133	PRCT_no2-Tx7_D	N	Kept components	PRCT
Drug	D_RCT	PRCT_no2	Cell_line.Tx7_D	Plate.99	STKLD1	0.85	0.166306449706826	pearson	1	Ttest_pvalue	Coefficient_of_eigenassay	SVD_pCMs_only2CTb	NoPrepr	SVD	4767	PRCT_no2-Tx7_D	N	Kept components	PRCT
Drug	D_RCT	PRCT_no2	Cell_line.Tx7_D	Plate.99	STMN1	0.85	-0.0225771447596749	pearson	1	Ttest_pvalue	Coefficient_of_eigenassay	SVD_pCMs_only2CTb	NoPrepr	SVD	12872	PRCT_no2-Tx7_D	N	Kept components	PRCT
Drug	D_RCT	PRCT_no2	Cell_line.Tx7_D	Plate.99	STMN2	0.85	0.367252177039141	pearson	1	Ttest_pvalue	Coefficient_of_eigenassay	SVD_pCMs_only2CTb	NoPrepr	SVD	1065	PRCT_no2-Tx7_D	N	Kept components	PRCT
Drug	D_RCT	PRCT_no2	Cell_line.Tx7_D	Plate.99	STMN3	0.85	0.174374764573666	pearson	1	Ttest_pvalue	Coefficient_of_eigenassay	SVD_pCMs_only2CTb	NoPrepr	SVD	4483	PRCT_no2-Tx7_D	N	Kept components	PRCT
Drug	D_RCT	PRCT_no2	Cell_line.Tx7_D	Plate.99	STMN4	0.85	0.288030151854986	pearson	1	Ttest_pvalue	Coefficient_of_eigenassay	SVD_pCMs_only2CTb	NoPrepr	SVD	1918	PRCT_no2-Tx7_D	N	Kept components	PRCT
Drug	D_RCT	PRCT_no2	Cell_line.Tx7_D	Plate.99	STMND1	0.85	0.0370810114251662	pearson	1	Ttest_pvalue	Coefficient_of_eigenassay	SVD_pCMs_only2CTb	NoPrepr	SVD	11728	PRCT_no2-Tx7_D	N	Kept components	PRCT
Drug	D_RCT	PRCT_no2	Cell_line.Tx7_D	Plate.99	STMP1	0.85	0.0577393061484426	pearson	1	Ttest_pvalue	Coefficient_of_eigenassay	SVD_pCMs_only2CTb	NoPrepr	SVD	10248	PRCT_no2-Tx7_D	N	Kept components	PRCT
Drug	D_RCT	PRCT_no2	Cell_line.Tx7_D	Plate.99	STN1	0.85	-0.341008096510867	pearson	1	Ttest_pvalue	Coefficient_of_eigenassay	SVD_pCMs_only2CTb	NoPrepr	SVD	1288	PRCT_no2-Tx7_D	N	Kept components	PRCT
Drug	D_RCT	PRCT_no2	Cell_line.Tx7_D	Plate.99	STOM	0.85	-0.153216250709189	pearson	1	Ttest_pvalue	Coefficient_of_eigenassay	SVD_pCMs_only2CTb	NoPrepr	SVD	5259	PRCT_no2-Tx7_D	N	Kept components	PRCT
Drug	D_RCT	PRCT_no2	Cell_line.Tx7_D	Plate.99	STOML1	0.85	0.00457783308154446	pearson	1	Ttest_pvalue	Coefficient_of_eigenassay	SVD_pCMs_only2CTb	NoPrepr	SVD	14586	PRCT_no2-Tx7_D	N	Kept components	PRCT
Drug	D_RCT	PRCT_no2	Cell_line.Tx7_D	Plate.99	STOML2	0.85	-0.15488546680069	pearson	1	Ttest_pvalue	Coefficient_of_eigenassay	SVD_pCMs_only2CTb	NoPrepr	SVD	5202	PRCT_no2-Tx7_D	N	Kept components	PRCT
Drug	D_RCT	PRCT_no2	Cell_line.Tx7_D	Plate.99	STOML3	0.85	0.108204936895121	pearson	1	Ttest_pvalue	Coefficient_of_eigenassay	SVD_pCMs_only2CTb	NoPrepr	SVD	7241	PRCT_no2-Tx7_D	N	Kept components	PRCT
Drug	D_RCT	PRCT_no2	Cell_line.Tx7_D	Plate.99	STON1	0.85	-0.138194346761182	pearson	1	Ttest_pvalue	Coefficient_of_eigenassay	SVD_pCMs_only2CTb	NoPrepr	SVD	5824	PRCT_no2-Tx7_D	N	Kept components	PRCT
Drug	D_RCT	PRCT_no2	Cell_line.Tx7_D	Plate.99	STON1-GTF2A1L	0.85	0.0719286834113124	pearson	1	Ttest_pvalue	Coefficient_of_eigenassay	SVD_pCMs_only2CTb	NoPrepr	SVD	9313	PRCT_no2-Tx7_D	N	Kept components	PRCT
Drug	D_RCT	PRCT_no2	Cell_line.Tx7_D	Plate.99	STON2	0.85	0.358130813255447	pearson	1	Ttest_pvalue	Coefficient_of_eigenassay	SVD_pCMs_only2CTb	NoPrepr	SVD	1126	PRCT_no2-Tx7_D	N	Kept components	PRCT
Drug	D_RCT	PRCT_no2	Cell_line.Tx7_D	Plate.99	STOX1	0.85	0.147077940898518	pearson	1	Ttest_pvalue	Coefficient_of_eigenassay	SVD_pCMs_only2CTb	NoPrepr	SVD	5506	PRCT_no2-Tx7_D	N	Kept components	PRCT
Drug	D_RCT	PRCT_no2	Cell_line.Tx7_D	Plate.99	STOX2	0.85	0.265940708250051	pearson	1	Ttest_pvalue	Coefficient_of_eigenassay	SVD_pCMs_only2CTb	NoPrepr	SVD	2299	PRCT_no2-Tx7_D	N	Kept components	PRCT
Drug	D_RCT	PRCT_no2	Cell_line.Tx7_D	Plate.99	STPG1	0.85	-0.403925748233889	pearson	1	Ttest_pvalue	Coefficient_of_eigenassay	SVD_pCMs_only2CTb	NoPrepr	SVD	838	PRCT_no2-Tx7_D	N	Kept components	PRCT
Drug	D_RCT	PRCT_no2	Cell_line.Tx7_D	Plate.99	STRA6	0.85	-0.0435419836165296	pearson	1	Ttest_pvalue	Coefficient_of_eigenassay	SVD_pCMs_only2CTb	NoPrepr	SVD	11210	PRCT_no2-Tx7_D	N	Kept components	PRCT
Drug	D_RCT	PRCT_no2	Cell_line.Tx7_D	Plate.99	STRADA	0.85	0.021458062671514	pearson	1	Ttest_pvalue	Coefficient_of_eigenassay	SVD_pCMs_only2CTb	NoPrepr	SVD	12957	PRCT_no2-Tx7_D	N	Kept components	PRCT
Drug	D_RCT	PRCT_no2	Cell_line.Tx7_D	Plate.99	STRADB	0.85	-0.231341541329729	pearson	1	Ttest_pvalue	Coefficient_of_eigenassay	SVD_pCMs_only2CTb	NoPrepr	SVD	2966	PRCT_no2-Tx7_D	N	Kept components	PRCT
Drug	D_RCT	PRCT_no2	Cell_line.Tx7_D	Plate.99	STRAP	0.85	-0.00373938300023821	pearson	1	Ttest_pvalue	Coefficient_of_eigenassay	SVD_pCMs_only2CTb	NoPrepr	SVD	14696	PRCT_no2-Tx7_D	N	Kept components	PRCT
Drug	D_RCT	PRCT_no2	Cell_line.Tx7_D	Plate.99	STRBP	0.85	-0.0715224202084213	pearson	1	Ttest_pvalue	Coefficient_of_eigenassay	SVD_pCMs_only2CTb	NoPrepr	SVD	9334	PRCT_no2-Tx7_D	N	Kept components	PRCT
Drug	D_RCT	PRCT_no2	Cell_line.Tx7_D	Plate.99	STRC	0.85	0.022304405649767	pearson	1	Ttest_pvalue	Coefficient_of_eigenassay	SVD_pCMs_only2CTb	NoPrepr	SVD	12893	PRCT_no2-Tx7_D	N	Kept components	PRCT
Drug	D_RCT	PRCT_no2	Cell_line.Tx7_D	Plate.99	STRIP1	0.85	-0.168179632121747	pearson	1	Ttest_pvalue	Coefficient_of_eigenassay	SVD_pCMs_only2CTb	NoPrepr	SVD	4697	PRCT_no2-Tx7_D	N	Kept components	PRCT
Drug	D_RCT	PRCT_no2	Cell_line.Tx7_D	Plate.99	STRIP2	0.85	-0.0463225773078114	pearson	1	Ttest_pvalue	Coefficient_of_eigenassay	SVD_pCMs_only2CTb	NoPrepr	SVD	11024	PRCT_no2-Tx7_D	N	Kept components	PRCT
Drug	D_RCT	PRCT_no2	Cell_line.Tx7_D	Plate.99	STRN	0.85	-0.0754365711196887	pearson	1	Ttest_pvalue	Coefficient_of_eigenassay	SVD_pCMs_only2CTb	NoPrepr	SVD	9108	PRCT_no2-Tx7_D	N	Kept components	PRCT
Drug	D_RCT	PRCT_no2	Cell_line.Tx7_D	Plate.99	STRN3	0.85	-0.18627364649954	pearson	1	Ttest_pvalue	Coefficient_of_eigenassay	SVD_pCMs_only2CTb	NoPrepr	SVD	4143	PRCT_no2-Tx7_D	N	Kept components	PRCT
Drug	D_RCT	PRCT_no2	Cell_line.Tx7_D	Plate.99	STRN4	0.85	-0.0814730682926376	pearson	1	Ttest_pvalue	Coefficient_of_eigenassay	SVD_pCMs_only2CTb	NoPrepr	SVD	8753	PRCT_no2-Tx7_D	N	Kept components	PRCT
Drug	D_RCT	PRCT_no2	Cell_line.Tx7_D	Plate.99	STS	0.85	-0.292610678213817	pearson	1	Ttest_pvalue	Coefficient_of_eigenassay	SVD_pCMs_only2CTb	NoPrepr	SVD	1858	PRCT_no2-Tx7_D	N	Kept components	PRCT
Drug	D_RCT	PRCT_no2	Cell_line.Tx7_D	Plate.99	STT3A	0.85	-0.382492396052886	pearson	1	Ttest_pvalue	Coefficient_of_eigenassay	SVD_pCMs_only2CTb	NoPrepr	SVD	961	PRCT_no2-Tx7_D	N	Kept components	PRCT
Drug	D_RCT	PRCT_no2	Cell_line.Tx7_D	Plate.99	STT3B	0.85	-0.0475876365387798	pearson	1	Ttest_pvalue	Coefficient_of_eigenassay	SVD_pCMs_only2CTb	NoPrepr	SVD	10920	PRCT_no2-Tx7_D	N	Kept components	PRCT
Drug	D_RCT	PRCT_no2	Cell_line.Tx7_D	Plate.99	STUB1	0.85	-0.0332826633066781	pearson	1	Ttest_pvalue	Coefficient_of_eigenassay	SVD_pCMs_only2CTb	NoPrepr	SVD	12015	PRCT_no2-Tx7_D	N	Kept components	PRCT
Drug	D_RCT	PRCT_no2	Cell_line.Tx7_D	Plate.99	STUM	0.85	-0.218458808338304	pearson	1	Ttest_pvalue	Coefficient_of_eigenassay	SVD_pCMs_only2CTb	NoPrepr	SVD	3247	PRCT_no2-Tx7_D	N	Kept components	PRCT
Drug	D_RCT	PRCT_no2	Cell_line.Tx7_D	Plate.99	STX10	0.85	0.0608176501926798	pearson	1	Ttest_pvalue	Coefficient_of_eigenassay	SVD_pCMs_only2CTb	NoPrepr	SVD	10016	PRCT_no2-Tx7_D	N	Kept components	PRCT
Drug	D_RCT	PRCT_no2	Cell_line.Tx7_D	Plate.99	STX11	0.85	-0.329988262765337	pearson	1	Ttest_pvalue	Coefficient_of_eigenassay	SVD_pCMs_only2CTb	NoPrepr	SVD	1403	PRCT_no2-Tx7_D	N	Kept components	PRCT
Drug	D_RCT	PRCT_no2	Cell_line.Tx7_D	Plate.99	STX12	0.85	-0.0357377073633086	pearson	1	Ttest_pvalue	Coefficient_of_eigenassay	SVD_pCMs_only2CTb	NoPrepr	SVD	11818	PRCT_no2-Tx7_D	N	Kept components	PRCT
Drug	D_RCT	PRCT_no2	Cell_line.Tx7_D	Plate.99	STX16	0.85	-0.035270186797888	pearson	1	Ttest_pvalue	Coefficient_of_eigenassay	SVD_pCMs_only2CTb	NoPrepr	SVD	11853	PRCT_no2-Tx7_D	N	Kept components	PRCT
Drug	D_RCT	PRCT_no2	Cell_line.Tx7_D	Plate.99	STX17	0.85	0.0421204508498135	pearson	1	Ttest_pvalue	Coefficient_of_eigenassay	SVD_pCMs_only2CTb	NoPrepr	SVD	11334	PRCT_no2-Tx7_D	N	Kept components	PRCT
Drug	D_RCT	PRCT_no2	Cell_line.Tx7_D	Plate.99	STX18	0.85	0.0536027147630427	pearson	1	Ttest_pvalue	Coefficient_of_eigenassay	SVD_pCMs_only2CTb	NoPrepr	SVD	10509	PRCT_no2-Tx7_D	N	Kept components	PRCT
Drug	D_RCT	PRCT_no2	Cell_line.Tx7_D	Plate.99	STX19	0.85	0.030012077910055	pearson	1	Ttest_pvalue	Coefficient_of_eigenassay	SVD_pCMs_only2CTb	NoPrepr	SVD	12269	PRCT_no2-Tx7_D	N	Kept components	PRCT
Drug	D_RCT	PRCT_no2	Cell_line.Tx7_D	Plate.99	STX1A	0.85	0.0181293001298569	pearson	1	Ttest_pvalue	Coefficient_of_eigenassay	SVD_pCMs_only2CTb	NoPrepr	SVD	13240	PRCT_no2-Tx7_D	N	Kept components	PRCT
Drug	D_RCT	PRCT_no2	Cell_line.Tx7_D	Plate.99	STX1B	0.85	0.0781283308252874	pearson	1	Ttest_pvalue	Coefficient_of_eigenassay	SVD_pCMs_only2CTb	NoPrepr	SVD	8944	PRCT_no2-Tx7_D	N	Kept components	PRCT
Drug	D_RCT	PRCT_no2	Cell_line.Tx7_D	Plate.99	STX2	0.85	-0.115937911801187	pearson	1	Ttest_pvalue	Coefficient_of_eigenassay	SVD_pCMs_only2CTb	NoPrepr	SVD	6867	PRCT_no2-Tx7_D	N	Kept components	PRCT
Drug	D_RCT	PRCT_no2	Cell_line.Tx7_D	Plate.99	STX3	0.85	-0.166237189148302	pearson	1	Ttest_pvalue	Coefficient_of_eigenassay	SVD_pCMs_only2CTb	NoPrepr	SVD	4768	PRCT_no2-Tx7_D	N	Kept components	PRCT
Drug	D_RCT	PRCT_no2	Cell_line.Tx7_D	Plate.99	STX4	0.85	-0.0950399918643769	pearson	1	Ttest_pvalue	Coefficient_of_eigenassay	SVD_pCMs_only2CTb	NoPrepr	SVD	7967	PRCT_no2-Tx7_D	N	Kept components	PRCT
Drug	D_RCT	PRCT_no2	Cell_line.Tx7_D	Plate.99	STX5	0.85	0.226859248937192	pearson	1	Ttest_pvalue	Coefficient_of_eigenassay	SVD_pCMs_only2CTb	NoPrepr	SVD	3065	PRCT_no2-Tx7_D	N	Kept components	PRCT
Drug	D_RCT	PRCT_no2	Cell_line.Tx7_D	Plate.99	STX6	0.85	0.000760197497101656	pearson	1	Ttest_pvalue	Coefficient_of_eigenassay	SVD_pCMs_only2CTb	NoPrepr	SVD	15123	PRCT_no2-Tx7_D	N	Kept components	PRCT
Drug	D_RCT	PRCT_no2	Cell_line.Tx7_D	Plate.99	STX7	0.85	-0.0885021847079184	pearson	1	Ttest_pvalue	Coefficient_of_eigenassay	SVD_pCMs_only2CTb	NoPrepr	SVD	8321	PRCT_no2-Tx7_D	N	Kept components	PRCT
Drug	D_RCT	PRCT_no2	Cell_line.Tx7_D	Plate.99	STX8	0.85	0.014095779676261	pearson	1	Ttest_pvalue	Coefficient_of_eigenassay	SVD_pCMs_only2CTb	NoPrepr	SVD	13595	PRCT_no2-Tx7_D	N	Kept components	PRCT
Drug	D_RCT	PRCT_no2	Cell_line.Tx7_D	Plate.99	STXBP1	0.85	-0.0460135425306273	pearson	1	Ttest_pvalue	Coefficient_of_eigenassay	SVD_pCMs_only2CTb	NoPrepr	SVD	11050	PRCT_no2-Tx7_D	N	Kept components	PRCT
Drug	D_RCT	PRCT_no2	Cell_line.Tx7_D	Plate.99	STXBP2	0.85	-0.0967248180957612	pearson	1	Ttest_pvalue	Coefficient_of_eigenassay	SVD_pCMs_only2CTb	NoPrepr	SVD	7871	PRCT_no2-Tx7_D	N	Kept components	PRCT
Drug	D_RCT	PRCT_no2	Cell_line.Tx7_D	Plate.99	STXBP3	0.85	-0.0893064157396516	pearson	1	Ttest_pvalue	Coefficient_of_eigenassay	SVD_pCMs_only2CTb	NoPrepr	SVD	8277	PRCT_no2-Tx7_D	N	Kept components	PRCT
Drug	D_RCT	PRCT_no2	Cell_line.Tx7_D	Plate.99	STXBP4	0.85	0.131841824942862	pearson	1	Ttest_pvalue	Coefficient_of_eigenassay	SVD_pCMs_only2CTb	NoPrepr	SVD	6112	PRCT_no2-Tx7_D	N	Kept components	PRCT
Drug	D_RCT	PRCT_no2	Cell_line.Tx7_D	Plate.99	STXBP5	0.85	0.0043507240535404	pearson	1	Ttest_pvalue	Coefficient_of_eigenassay	SVD_pCMs_only2CTb	NoPrepr	SVD	14607	PRCT_no2-Tx7_D	N	Kept components	PRCT
Drug	D_RCT	PRCT_no2	Cell_line.Tx7_D	Plate.99	STXBP5L	0.85	0.216584491596251	pearson	1	Ttest_pvalue	Coefficient_of_eigenassay	SVD_pCMs_only2CTb	NoPrepr	SVD	3284	PRCT_no2-Tx7_D	N	Kept components	PRCT
Drug	D_RCT	PRCT_no2	Cell_line.Tx7_D	Plate.99	STXBP6	0.85	-0.153174390461743	pearson	1	Ttest_pvalue	Coefficient_of_eigenassay	SVD_pCMs_only2CTb	NoPrepr	SVD	5262	PRCT_no2-Tx7_D	N	Kept components	PRCT
Drug	D_RCT	PRCT_no2	Cell_line.Tx7_D	Plate.99	STYX	0.85	0.25236825422713	pearson	1	Ttest_pvalue	Coefficient_of_eigenassay	SVD_pCMs_only2CTb	NoPrepr	SVD	2540	PRCT_no2-Tx7_D	N	Kept components	PRCT
Drug	D_RCT	PRCT_no2	Cell_line.Tx7_D	Plate.99	STYXL1	0.85	0.0427568236604316	pearson	1	Ttest_pvalue	Coefficient_of_eigenassay	SVD_pCMs_only2CTb	NoPrepr	SVD	11283	PRCT_no2-Tx7_D	N	Kept components	PRCT
Drug	D_RCT	PRCT_no2	Cell_line.Tx7_D	Plate.99	SUB1	0.85	0.0514119400471103	pearson	1	Ttest_pvalue	Coefficient_of_eigenassay	SVD_pCMs_only2CTb	NoPrepr	SVD	10659	PRCT_no2-Tx7_D	N	Kept components	PRCT
Drug	D_RCT	PRCT_no2	Cell_line.Tx7_D	Plate.99	SUCLA2	0.85	-0.233163431276788	pearson	1	Ttest_pvalue	Coefficient_of_eigenassay	SVD_pCMs_only2CTb	NoPrepr	SVD	2921	PRCT_no2-Tx7_D	N	Kept components	PRCT
Drug	D_RCT	PRCT_no2	Cell_line.Tx7_D	Plate.99	SUCLG1	0.85	0.00889197519609712	pearson	1	Ttest_pvalue	Coefficient_of_eigenassay	SVD_pCMs_only2CTb	NoPrepr	SVD	14097	PRCT_no2-Tx7_D	N	Kept components	PRCT
Drug	D_RCT	PRCT_no2	Cell_line.Tx7_D	Plate.99	SUCLG2	0.85	-0.0811114954279887	pearson	1	Ttest_pvalue	Coefficient_of_eigenassay	SVD_pCMs_only2CTb	NoPrepr	SVD	8770	PRCT_no2-Tx7_D	N	Kept components	PRCT
Drug	D_RCT	PRCT_no2	Cell_line.Tx7_D	Plate.99	SUCNR1	0.85	-0.83409302675262	pearson	1	Ttest_pvalue	Coefficient_of_eigenassay	SVD_pCMs_only2CTb	NoPrepr	SVD	83	PRCT_no2-Tx7_D	N	Kept components	PRCT
Drug	D_RCT	PRCT_no2	Cell_line.Tx7_D	Plate.99	SUCO	0.85	-0.13467153000951	pearson	1	Ttest_pvalue	Coefficient_of_eigenassay	SVD_pCMs_only2CTb	NoPrepr	SVD	5981	PRCT_no2-Tx7_D	N	Kept components	PRCT
Drug	D_RCT	PRCT_no2	Cell_line.Tx7_D	Plate.99	SUDS3	0.85	-0.00884005430011307	pearson	1	Ttest_pvalue	Coefficient_of_eigenassay	SVD_pCMs_only2CTb	NoPrepr	SVD	14100	PRCT_no2-Tx7_D	N	Kept components	PRCT
Drug	D_RCT	PRCT_no2	Cell_line.Tx7_D	Plate.99	SUFU	0.85	-0.066145181145571	pearson	1	Ttest_pvalue	Coefficient_of_eigenassay	SVD_pCMs_only2CTb	NoPrepr	SVD	9652	PRCT_no2-Tx7_D	N	Kept components	PRCT
Drug	D_RCT	PRCT_no2	Cell_line.Tx7_D	Plate.99	SUGCT	0.85	-0.0425857602184885	pearson	1	Ttest_pvalue	Coefficient_of_eigenassay	SVD_pCMs_only2CTb	NoPrepr	SVD	11305	PRCT_no2-Tx7_D	N	Kept components	PRCT
Drug	D_RCT	PRCT_no2	Cell_line.Tx7_D	Plate.99	SUGP1	0.85	-0.0703766491768296	pearson	1	Ttest_pvalue	Coefficient_of_eigenassay	SVD_pCMs_only2CTb	NoPrepr	SVD	9388	PRCT_no2-Tx7_D	N	Kept components	PRCT
Drug	D_RCT	PRCT_no2	Cell_line.Tx7_D	Plate.99	SUGP2	0.85	-0.0674180781130898	pearson	1	Ttest_pvalue	Coefficient_of_eigenassay	SVD_pCMs_only2CTb	NoPrepr	SVD	9584	PRCT_no2-Tx7_D	N	Kept components	PRCT
Drug	D_RCT	PRCT_no2	Cell_line.Tx7_D	Plate.99	SUGT1	0.85	0.0791885124006458	pearson	1	Ttest_pvalue	Coefficient_of_eigenassay	SVD_pCMs_only2CTb	NoPrepr	SVD	8880	PRCT_no2-Tx7_D	N	Kept components	PRCT
Drug	D_RCT	PRCT_no2	Cell_line.Tx7_D	Plate.99	SULF1	0.85	-0.573440284877712	pearson	1	Ttest_pvalue	Coefficient_of_eigenassay	SVD_pCMs_only2CTb	NoPrepr	SVD	295	PRCT_no2-Tx7_D	N	Kept components	PRCT
Drug	D_RCT	PRCT_no2	Cell_line.Tx7_D	Plate.99	SULF2	0.85	0.110533760009082	pearson	1	Ttest_pvalue	Coefficient_of_eigenassay	SVD_pCMs_only2CTb	NoPrepr	SVD	7130	PRCT_no2-Tx7_D	N	Kept components	PRCT
Drug	D_RCT	PRCT_no2	Cell_line.Tx7_D	Plate.99	SULT1A1	0.85	-0.151241126950751	pearson	1	Ttest_pvalue	Coefficient_of_eigenassay	SVD_pCMs_only2CTb	NoPrepr	SVD	5349	PRCT_no2-Tx7_D	N	Kept components	PRCT
Drug	D_RCT	PRCT_no2	Cell_line.Tx7_D	Plate.99	SULT1A2	0.85	-0.0286756553076036	pearson	1	Ttest_pvalue	Coefficient_of_eigenassay	SVD_pCMs_only2CTb	NoPrepr	SVD	12378	PRCT_no2-Tx7_D	N	Kept components	PRCT
Drug	D_RCT	PRCT_no2	Cell_line.Tx7_D	Plate.99	SULT1B1	0.85	-0.00809658699809566	pearson	1	Ttest_pvalue	Coefficient_of_eigenassay	SVD_pCMs_only2CTb	NoPrepr	SVD	14166	PRCT_no2-Tx7_D	N	Kept components	PRCT
Drug	D_RCT	PRCT_no2	Cell_line.Tx7_D	Plate.99	SULT1C2	0.85	0.00112118751622639	pearson	1	Ttest_pvalue	Coefficient_of_eigenassay	SVD_pCMs_only2CTb	NoPrepr	SVD	15053	PRCT_no2-Tx7_D	N	Kept components	PRCT
Drug	D_RCT	PRCT_no2	Cell_line.Tx7_D	Plate.99	SULT1C4	0.85	0.287107900599749	pearson	1	Ttest_pvalue	Coefficient_of_eigenassay	SVD_pCMs_only2CTb	NoPrepr	SVD	1928	PRCT_no2-Tx7_D	N	Kept components	PRCT
Drug	D_RCT	PRCT_no2	Cell_line.Tx7_D	Plate.99	SULT1E1	0.85	-0.307764127730685	pearson	1	Ttest_pvalue	Coefficient_of_eigenassay	SVD_pCMs_only2CTb	NoPrepr	SVD	1661	PRCT_no2-Tx7_D	N	Kept components	PRCT
Drug	D_RCT	PRCT_no2	Cell_line.Tx7_D	Plate.99	SULT4A1	0.85	-0.101461258477549	pearson	1	Ttest_pvalue	Coefficient_of_eigenassay	SVD_pCMs_only2CTb	NoPrepr	SVD	7619	PRCT_no2-Tx7_D	N	Kept components	PRCT
Drug	D_RCT	PRCT_no2	Cell_line.Tx7_D	Plate.99	SUMF1	0.85	-0.0594267236988611	pearson	1	Ttest_pvalue	Coefficient_of_eigenassay	SVD_pCMs_only2CTb	NoPrepr	SVD	10135	PRCT_no2-Tx7_D	N	Kept components	PRCT
Drug	D_RCT	PRCT_no2	Cell_line.Tx7_D	Plate.99	SUMF2	0.85	-0.250658443420768	pearson	1	Ttest_pvalue	Coefficient_of_eigenassay	SVD_pCMs_only2CTb	NoPrepr	SVD	2571	PRCT_no2-Tx7_D	N	Kept components	PRCT
Drug	D_RCT	PRCT_no2	Cell_line.Tx7_D	Plate.99	SUMO1	0.85	-0.108009011890819	pearson	1	Ttest_pvalue	Coefficient_of_eigenassay	SVD_pCMs_only2CTb	NoPrepr	SVD	7261	PRCT_no2-Tx7_D	N	Kept components	PRCT
Drug	D_RCT	PRCT_no2	Cell_line.Tx7_D	Plate.99	SUMO2	0.85	0.0583060532861803	pearson	1	Ttest_pvalue	Coefficient_of_eigenassay	SVD_pCMs_only2CTb	NoPrepr	SVD	10211	PRCT_no2-Tx7_D	N	Kept components	PRCT
Drug	D_RCT	PRCT_no2	Cell_line.Tx7_D	Plate.99	SUMO3	0.85	-0.173519749891469	pearson	1	Ttest_pvalue	Coefficient_of_eigenassay	SVD_pCMs_only2CTb	NoPrepr	SVD	4506	PRCT_no2-Tx7_D	N	Kept components	PRCT
Drug	D_RCT	PRCT_no2	Cell_line.Tx7_D	Plate.99	SUMO4	0.85	0.101685514252547	pearson	1	Ttest_pvalue	Coefficient_of_eigenassay	SVD_pCMs_only2CTb	NoPrepr	SVD	7602	PRCT_no2-Tx7_D	N	Kept components	PRCT
Drug	D_RCT	PRCT_no2	Cell_line.Tx7_D	Plate.99	SUN1	0.85	-0.184273959254178	pearson	1	Ttest_pvalue	Coefficient_of_eigenassay	SVD_pCMs_only2CTb	NoPrepr	SVD	4196	PRCT_no2-Tx7_D	N	Kept components	PRCT
Drug	D_RCT	PRCT_no2	Cell_line.Tx7_D	Plate.99	SUN2	0.85	-0.176149636338668	pearson	1	Ttest_pvalue	Coefficient_of_eigenassay	SVD_pCMs_only2CTb	NoPrepr	SVD	4421	PRCT_no2-Tx7_D	N	Kept components	PRCT
Drug	D_RCT	PRCT_no2	Cell_line.Tx7_D	Plate.99	SUOX	0.85	-0.0837036077054314	pearson	1	Ttest_pvalue	Coefficient_of_eigenassay	SVD_pCMs_only2CTb	NoPrepr	SVD	8603	PRCT_no2-Tx7_D	N	Kept components	PRCT
Drug	D_RCT	PRCT_no2	Cell_line.Tx7_D	Plate.99	SUPT16H	0.85	-0.320106710128488	pearson	1	Ttest_pvalue	Coefficient_of_eigenassay	SVD_pCMs_only2CTb	NoPrepr	SVD	1520	PRCT_no2-Tx7_D	N	Kept components	PRCT
Drug	D_RCT	PRCT_no2	Cell_line.Tx7_D	Plate.99	SUPT20H	0.85	-0.274378947250416	pearson	1	Ttest_pvalue	Coefficient_of_eigenassay	SVD_pCMs_only2CTb	NoPrepr	SVD	2131	PRCT_no2-Tx7_D	N	Kept components	PRCT
Drug	D_RCT	PRCT_no2	Cell_line.Tx7_D	Plate.99	SUPT3H	0.85	0.0326750926606482	pearson	1	Ttest_pvalue	Coefficient_of_eigenassay	SVD_pCMs_only2CTb	NoPrepr	SVD	12065	PRCT_no2-Tx7_D	N	Kept components	PRCT
Drug	D_RCT	PRCT_no2	Cell_line.Tx7_D	Plate.99	SUPT4H1	0.85	0.0744664756886558	pearson	1	Ttest_pvalue	Coefficient_of_eigenassay	SVD_pCMs_only2CTb	NoPrepr	SVD	9154	PRCT_no2-Tx7_D	N	Kept components	PRCT
Drug	D_RCT	PRCT_no2	Cell_line.Tx7_D	Plate.99	SUPT5H	0.85	-0.249090783248268	pearson	1	Ttest_pvalue	Coefficient_of_eigenassay	SVD_pCMs_only2CTb	NoPrepr	SVD	2598	PRCT_no2-Tx7_D	N	Kept components	PRCT
Drug	D_RCT	PRCT_no2	Cell_line.Tx7_D	Plate.99	SUPT6H	0.85	-0.514747729630174	pearson	1	Ttest_pvalue	Coefficient_of_eigenassay	SVD_pCMs_only2CTb	NoPrepr	SVD	409	PRCT_no2-Tx7_D	N	Kept components	PRCT
Drug	D_RCT	PRCT_no2	Cell_line.Tx7_D	Plate.99	SUPT7L	0.85	-0.18455019734195	pearson	1	Ttest_pvalue	Coefficient_of_eigenassay	SVD_pCMs_only2CTb	NoPrepr	SVD	4186	PRCT_no2-Tx7_D	N	Kept components	PRCT
Drug	D_RCT	PRCT_no2	Cell_line.Tx7_D	Plate.99	SUPV3L1	0.85	0.18589374836775	pearson	1	Ttest_pvalue	Coefficient_of_eigenassay	SVD_pCMs_only2CTb	NoPrepr	SVD	4148	PRCT_no2-Tx7_D	N	Kept components	PRCT
Drug	D_RCT	PRCT_no2	Cell_line.Tx7_D	Plate.99	SURF1	0.85	0.0617921202387989	pearson	1	Ttest_pvalue	Coefficient_of_eigenassay	SVD_pCMs_only2CTb	NoPrepr	SVD	9935	PRCT_no2-Tx7_D	N	Kept components	PRCT
Drug	D_RCT	PRCT_no2	Cell_line.Tx7_D	Plate.99	SURF2	0.85	-0.190253459506351	pearson	1	Ttest_pvalue	Coefficient_of_eigenassay	SVD_pCMs_only2CTb	NoPrepr	SVD	4026	PRCT_no2-Tx7_D	N	Kept components	PRCT
Drug	D_RCT	PRCT_no2	Cell_line.Tx7_D	Plate.99	SURF4	0.85	-0.149642327596669	pearson	1	Ttest_pvalue	Coefficient_of_eigenassay	SVD_pCMs_only2CTb	NoPrepr	SVD	5419	PRCT_no2-Tx7_D	N	Kept components	PRCT
Drug	D_RCT	PRCT_no2	Cell_line.Tx7_D	Plate.99	SURF6	0.85	-0.235099989196329	pearson	1	Ttest_pvalue	Coefficient_of_eigenassay	SVD_pCMs_only2CTb	NoPrepr	SVD	2873	PRCT_no2-Tx7_D	N	Kept components	PRCT
Drug	D_RCT	PRCT_no2	Cell_line.Tx7_D	Plate.99	SUSD1	0.85	-0.0746204538808034	pearson	1	Ttest_pvalue	Coefficient_of_eigenassay	SVD_pCMs_only2CTb	NoPrepr	SVD	9146	PRCT_no2-Tx7_D	N	Kept components	PRCT
Drug	D_RCT	PRCT_no2	Cell_line.Tx7_D	Plate.99	SUSD2	0.85	0.106392642644716	pearson	1	Ttest_pvalue	Coefficient_of_eigenassay	SVD_pCMs_only2CTb	NoPrepr	SVD	7353	PRCT_no2-Tx7_D	N	Kept components	PRCT
Drug	D_RCT	PRCT_no2	Cell_line.Tx7_D	Plate.99	SUSD3	0.85	0.00156946026962677	pearson	1	Ttest_pvalue	Coefficient_of_eigenassay	SVD_pCMs_only2CTb	NoPrepr	SVD	14980	PRCT_no2-Tx7_D	N	Kept components	PRCT
Drug	D_RCT	PRCT_no2	Cell_line.Tx7_D	Plate.99	SUSD4	0.85	0.111752070773495	pearson	1	Ttest_pvalue	Coefficient_of_eigenassay	SVD_pCMs_only2CTb	NoPrepr	SVD	7074	PRCT_no2-Tx7_D	N	Kept components	PRCT
Drug	D_RCT	PRCT_no2	Cell_line.Tx7_D	Plate.99	SUSD5	0.85	0.0241162379176846	pearson	1	Ttest_pvalue	Coefficient_of_eigenassay	SVD_pCMs_only2CTb	NoPrepr	SVD	12748	PRCT_no2-Tx7_D	N	Kept components	PRCT
Drug	D_RCT	PRCT_no2	Cell_line.Tx7_D	Plate.99	SUSD6	0.85	-0.162386591170039	pearson	1	Ttest_pvalue	Coefficient_of_eigenassay	SVD_pCMs_only2CTb	NoPrepr	SVD	4906	PRCT_no2-Tx7_D	N	Kept components	PRCT
Drug	D_RCT	PRCT_no2	Cell_line.Tx7_D	Plate.99	SUV39H1	0.85	0.0736452846786492	pearson	1	Ttest_pvalue	Coefficient_of_eigenassay	SVD_pCMs_only2CTb	NoPrepr	SVD	9210	PRCT_no2-Tx7_D	N	Kept components	PRCT
Drug	D_RCT	PRCT_no2	Cell_line.Tx7_D	Plate.99	SUV39H2	0.85	0.0790521863032523	pearson	1	Ttest_pvalue	Coefficient_of_eigenassay	SVD_pCMs_only2CTb	NoPrepr	SVD	8893	PRCT_no2-Tx7_D	N	Kept components	PRCT
Drug	D_RCT	PRCT_no2	Cell_line.Tx7_D	Plate.99	SUZ12	0.85	-0.0242132631536552	pearson	1	Ttest_pvalue	Coefficient_of_eigenassay	SVD_pCMs_only2CTb	NoPrepr	SVD	12737	PRCT_no2-Tx7_D	N	Kept components	PRCT
Drug	D_RCT	PRCT_no2	Cell_line.Tx7_D	Plate.99	SV2A	0.85	0.00718909110607406	pearson	1	Ttest_pvalue	Coefficient_of_eigenassay	SVD_pCMs_only2CTb	NoPrepr	SVD	14259	PRCT_no2-Tx7_D	N	Kept components	PRCT
Drug	D_RCT	PRCT_no2	Cell_line.Tx7_D	Plate.99	SV2B	0.85	-0.221705504157682	pearson	1	Ttest_pvalue	Coefficient_of_eigenassay	SVD_pCMs_only2CTb	NoPrepr	SVD	3187	PRCT_no2-Tx7_D	N	Kept components	PRCT
Drug	D_RCT	PRCT_no2	Cell_line.Tx7_D	Plate.99	SV2C	0.85	-0.0218010765384662	pearson	1	Ttest_pvalue	Coefficient_of_eigenassay	SVD_pCMs_only2CTb	NoPrepr	SVD	12931	PRCT_no2-Tx7_D	N	Kept components	PRCT
Drug	D_RCT	PRCT_no2	Cell_line.Tx7_D	Plate.99	SVBP	0.85	0.0231248897842155	pearson	1	Ttest_pvalue	Coefficient_of_eigenassay	SVD_pCMs_only2CTb	NoPrepr	SVD	12832	PRCT_no2-Tx7_D	N	Kept components	PRCT
Drug	D_RCT	PRCT_no2	Cell_line.Tx7_D	Plate.99	SVEP1	0.85	-0.219750346362214	pearson	1	Ttest_pvalue	Coefficient_of_eigenassay	SVD_pCMs_only2CTb	NoPrepr	SVD	3226	PRCT_no2-Tx7_D	N	Kept components	PRCT
Drug	D_RCT	PRCT_no2	Cell_line.Tx7_D	Plate.99	SVIL	0.85	-0.406311094547735	pearson	1	Ttest_pvalue	Coefficient_of_eigenassay	SVD_pCMs_only2CTb	NoPrepr	SVD	823	PRCT_no2-Tx7_D	N	Kept components	PRCT
Drug	D_RCT	PRCT_no2	Cell_line.Tx7_D	Plate.99	SVIP	0.85	0.0871356185155369	pearson	1	Ttest_pvalue	Coefficient_of_eigenassay	SVD_pCMs_only2CTb	NoPrepr	SVD	8406	PRCT_no2-Tx7_D	N	Kept components	PRCT
Drug	D_RCT	PRCT_no2	Cell_line.Tx7_D	Plate.99	SVOP	0.85	0.0305436688240118	pearson	1	Ttest_pvalue	Coefficient_of_eigenassay	SVD_pCMs_only2CTb	NoPrepr	SVD	12231	PRCT_no2-Tx7_D	N	Kept components	PRCT
Drug	D_RCT	PRCT_no2	Cell_line.Tx7_D	Plate.99	SVOPL	0.85	0.0977277712646939	pearson	1	Ttest_pvalue	Coefficient_of_eigenassay	SVD_pCMs_only2CTb	NoPrepr	SVD	7821	PRCT_no2-Tx7_D	N	Kept components	PRCT
Drug	D_RCT	PRCT_no2	Cell_line.Tx7_D	Plate.99	SWAP70	0.85	-0.371757733701058	pearson	1	Ttest_pvalue	Coefficient_of_eigenassay	SVD_pCMs_only2CTb	NoPrepr	SVD	1034	PRCT_no2-Tx7_D	N	Kept components	PRCT
Drug	D_RCT	PRCT_no2	Cell_line.Tx7_D	Plate.99	SWI5	0.85	-0.0412774475613009	pearson	1	Ttest_pvalue	Coefficient_of_eigenassay	SVD_pCMs_only2CTb	NoPrepr	SVD	11402	PRCT_no2-Tx7_D	N	Kept components	PRCT
Drug	D_RCT	PRCT_no2	Cell_line.Tx7_D	Plate.99	SWSAP1	0.85	0.0277613993024907	pearson	1	Ttest_pvalue	Coefficient_of_eigenassay	SVD_pCMs_only2CTb	NoPrepr	SVD	12439	PRCT_no2-Tx7_D	N	Kept components	PRCT
Drug	D_RCT	PRCT_no2	Cell_line.Tx7_D	Plate.99	SWT1	0.85	-0.0954132737874773	pearson	1	Ttest_pvalue	Coefficient_of_eigenassay	SVD_pCMs_only2CTb	NoPrepr	SVD	7943	PRCT_no2-Tx7_D	N	Kept components	PRCT
Drug	D_RCT	PRCT_no2	Cell_line.Tx7_D	Plate.99	SYAP1	0.85	-0.0382399261247635	pearson	1	Ttest_pvalue	Coefficient_of_eigenassay	SVD_pCMs_only2CTb	NoPrepr	SVD	11653	PRCT_no2-Tx7_D	N	Kept components	PRCT
Drug	D_RCT	PRCT_no2	Cell_line.Tx7_D	Plate.99	SYBU	0.85	0.0564011610069105	pearson	1	Ttest_pvalue	Coefficient_of_eigenassay	SVD_pCMs_only2CTb	NoPrepr	SVD	10320	PRCT_no2-Tx7_D	N	Kept components	PRCT
Drug	D_RCT	PRCT_no2	Cell_line.Tx7_D	Plate.99	SYCE1L	0.85	0.23145091733852	pearson	1	Ttest_pvalue	Coefficient_of_eigenassay	SVD_pCMs_only2CTb	NoPrepr	SVD	2963	PRCT_no2-Tx7_D	N	Kept components	PRCT
Drug	D_RCT	PRCT_no2	Cell_line.Tx7_D	Plate.99	SYCE2	0.85	0.106081327072033	pearson	1	Ttest_pvalue	Coefficient_of_eigenassay	SVD_pCMs_only2CTb	NoPrepr	SVD	7369	PRCT_no2-Tx7_D	N	Kept components	PRCT
Drug	D_RCT	PRCT_no2	Cell_line.Tx7_D	Plate.99	SYCN	0.85	-0.0136289800367037	pearson	1	Ttest_pvalue	Coefficient_of_eigenassay	SVD_pCMs_only2CTb	NoPrepr	SVD	13642	PRCT_no2-Tx7_D	N	Kept components	PRCT
Drug	D_RCT	PRCT_no2	Cell_line.Tx7_D	Plate.99	SYCP2	0.85	-0.0158703619542685	pearson	1	Ttest_pvalue	Coefficient_of_eigenassay	SVD_pCMs_only2CTb	NoPrepr	SVD	13426	PRCT_no2-Tx7_D	N	Kept components	PRCT
Drug	D_RCT	PRCT_no2	Cell_line.Tx7_D	Plate.99	SYCP2L	0.85	0.120842310510314	pearson	1	Ttest_pvalue	Coefficient_of_eigenassay	SVD_pCMs_only2CTb	NoPrepr	SVD	6633	PRCT_no2-Tx7_D	N	Kept components	PRCT
Drug	D_RCT	PRCT_no2	Cell_line.Tx7_D	Plate.99	SYCP3	0.85	0.0122937857769508	pearson	1	Ttest_pvalue	Coefficient_of_eigenassay	SVD_pCMs_only2CTb	NoPrepr	SVD	13763	PRCT_no2-Tx7_D	N	Kept components	PRCT
Drug	D_RCT	PRCT_no2	Cell_line.Tx7_D	Plate.99	SYDE1	0.85	-0.257957436500668	pearson	1	Ttest_pvalue	Coefficient_of_eigenassay	SVD_pCMs_only2CTb	NoPrepr	SVD	2433	PRCT_no2-Tx7_D	N	Kept components	PRCT
Drug	D_RCT	PRCT_no2	Cell_line.Tx7_D	Plate.99	SYDE2	0.85	0.209287892110823	pearson	1	Ttest_pvalue	Coefficient_of_eigenassay	SVD_pCMs_only2CTb	NoPrepr	SVD	3468	PRCT_no2-Tx7_D	N	Kept components	PRCT
Drug	D_RCT	PRCT_no2	Cell_line.Tx7_D	Plate.99	SYF2	0.85	-0.220411784634128	pearson	1	Ttest_pvalue	Coefficient_of_eigenassay	SVD_pCMs_only2CTb	NoPrepr	SVD	3212	PRCT_no2-Tx7_D	N	Kept components	PRCT
Drug	D_RCT	PRCT_no2	Cell_line.Tx7_D	Plate.99	SYMPK	0.85	0.0595251660869745	pearson	1	Ttest_pvalue	Coefficient_of_eigenassay	SVD_pCMs_only2CTb	NoPrepr	SVD	10127	PRCT_no2-Tx7_D	N	Kept components	PRCT
Drug	D_RCT	PRCT_no2	Cell_line.Tx7_D	Plate.99	SYN1	0.85	0.0638676587925962	pearson	1	Ttest_pvalue	Coefficient_of_eigenassay	SVD_pCMs_only2CTb	NoPrepr	SVD	9799	PRCT_no2-Tx7_D	N	Kept components	PRCT
Drug	D_RCT	PRCT_no2	Cell_line.Tx7_D	Plate.99	SYN2	0.85	0.0986493007489738	pearson	1	Ttest_pvalue	Coefficient_of_eigenassay	SVD_pCMs_only2CTb	NoPrepr	SVD	7757	PRCT_no2-Tx7_D	N	Kept components	PRCT
Drug	D_RCT	PRCT_no2	Cell_line.Tx7_D	Plate.99	SYN3	0.85	0.209849136133652	pearson	1	Ttest_pvalue	Coefficient_of_eigenassay	SVD_pCMs_only2CTb	NoPrepr	SVD	3457	PRCT_no2-Tx7_D	N	Kept components	PRCT
Drug	D_RCT	PRCT_no2	Cell_line.Tx7_D	Plate.99	SYNC	0.85	-0.182415588462363	pearson	1	Ttest_pvalue	Coefficient_of_eigenassay	SVD_pCMs_only2CTb	NoPrepr	SVD	4248	PRCT_no2-Tx7_D	N	Kept components	PRCT
Drug	D_RCT	PRCT_no2	Cell_line.Tx7_D	Plate.99	SYNCRIP	0.85	-0.308780440872721	pearson	1	Ttest_pvalue	Coefficient_of_eigenassay	SVD_pCMs_only2CTb	NoPrepr	SVD	1654	PRCT_no2-Tx7_D	N	Kept components	PRCT
Drug	D_RCT	PRCT_no2	Cell_line.Tx7_D	Plate.99	SYNDIG1	0.85	-0.185353559319888	pearson	1	Ttest_pvalue	Coefficient_of_eigenassay	SVD_pCMs_only2CTb	NoPrepr	SVD	4168	PRCT_no2-Tx7_D	N	Kept components	PRCT
Drug	D_RCT	PRCT_no2	Cell_line.Tx7_D	Plate.99	SYNDIG1L	0.85	0.0615500118605022	pearson	1	Ttest_pvalue	Coefficient_of_eigenassay	SVD_pCMs_only2CTb	NoPrepr	SVD	9956	PRCT_no2-Tx7_D	N	Kept components	PRCT
Drug	D_RCT	PRCT_no2	Cell_line.Tx7_D	Plate.99	SYNE1	0.85	-0.0929154276211831	pearson	1	Ttest_pvalue	Coefficient_of_eigenassay	SVD_pCMs_only2CTb	NoPrepr	SVD	8070	PRCT_no2-Tx7_D	N	Kept components	PRCT
Drug	D_RCT	PRCT_no2	Cell_line.Tx7_D	Plate.99	SYNE2	0.85	0.350611768783512	pearson	1	Ttest_pvalue	Coefficient_of_eigenassay	SVD_pCMs_only2CTb	NoPrepr	SVD	1204	PRCT_no2-Tx7_D	N	Kept components	PRCT
Drug	D_RCT	PRCT_no2	Cell_line.Tx7_D	Plate.99	SYNE3	0.85	-0.764050902838967	pearson	1	Ttest_pvalue	Coefficient_of_eigenassay	SVD_pCMs_only2CTb	NoPrepr	SVD	114	PRCT_no2-Tx7_D	N	Kept components	PRCT
Drug	D_RCT	PRCT_no2	Cell_line.Tx7_D	Plate.99	SYNE4	0.85	0.0237714149114327	pearson	1	Ttest_pvalue	Coefficient_of_eigenassay	SVD_pCMs_only2CTb	NoPrepr	SVD	12777	PRCT_no2-Tx7_D	N	Kept components	PRCT
Drug	D_RCT	PRCT_no2	Cell_line.Tx7_D	Plate.99	SYNGAP1	0.85	0.101456361603686	pearson	1	Ttest_pvalue	Coefficient_of_eigenassay	SVD_pCMs_only2CTb	NoPrepr	SVD	7620	PRCT_no2-Tx7_D	N	Kept components	PRCT
Drug	D_RCT	PRCT_no2	Cell_line.Tx7_D	Plate.99	SYNGR1	0.85	-0.00585287127412295	pearson	1	Ttest_pvalue	Coefficient_of_eigenassay	SVD_pCMs_only2CTb	NoPrepr	SVD	14431	PRCT_no2-Tx7_D	N	Kept components	PRCT
Drug	D_RCT	PRCT_no2	Cell_line.Tx7_D	Plate.99	SYNGR2	0.85	-0.129546888326653	pearson	1	Ttest_pvalue	Coefficient_of_eigenassay	SVD_pCMs_only2CTb	NoPrepr	SVD	6215	PRCT_no2-Tx7_D	N	Kept components	PRCT
Drug	D_RCT	PRCT_no2	Cell_line.Tx7_D	Plate.99	SYNGR3	0.85	-0.0862175642092265	pearson	1	Ttest_pvalue	Coefficient_of_eigenassay	SVD_pCMs_only2CTb	NoPrepr	SVD	8454	PRCT_no2-Tx7_D	N	Kept components	PRCT
Drug	D_RCT	PRCT_no2	Cell_line.Tx7_D	Plate.99	SYNJ1	0.85	-0.0426266723637565	pearson	1	Ttest_pvalue	Coefficient_of_eigenassay	SVD_pCMs_only2CTb	NoPrepr	SVD	11299	PRCT_no2-Tx7_D	N	Kept components	PRCT
Drug	D_RCT	PRCT_no2	Cell_line.Tx7_D	Plate.99	SYNJ2	0.85	-0.299870964081918	pearson	1	Ttest_pvalue	Coefficient_of_eigenassay	SVD_pCMs_only2CTb	NoPrepr	SVD	1749	PRCT_no2-Tx7_D	N	Kept components	PRCT
Drug	D_RCT	PRCT_no2	Cell_line.Tx7_D	Plate.99	SYNJ2BP	0.85	-0.113049310990989	pearson	1	Ttest_pvalue	Coefficient_of_eigenassay	SVD_pCMs_only2CTb	NoPrepr	SVD	7006	PRCT_no2-Tx7_D	N	Kept components	PRCT
Drug	D_RCT	PRCT_no2	Cell_line.Tx7_D	Plate.99	SYNM	0.85	-0.375878021691403	pearson	1	Ttest_pvalue	Coefficient_of_eigenassay	SVD_pCMs_only2CTb	NoPrepr	SVD	1009	PRCT_no2-Tx7_D	N	Kept components	PRCT
Drug	D_RCT	PRCT_no2	Cell_line.Tx7_D	Plate.99	SYNPO	0.85	-0.376408062223197	pearson	1	Ttest_pvalue	Coefficient_of_eigenassay	SVD_pCMs_only2CTb	NoPrepr	SVD	1004	PRCT_no2-Tx7_D	N	Kept components	PRCT
Drug	D_RCT	PRCT_no2	Cell_line.Tx7_D	Plate.99	SYNPO2	0.85	-0.249668301446134	pearson	1	Ttest_pvalue	Coefficient_of_eigenassay	SVD_pCMs_only2CTb	NoPrepr	SVD	2586	PRCT_no2-Tx7_D	N	Kept components	PRCT
Drug	D_RCT	PRCT_no2	Cell_line.Tx7_D	Plate.99	SYNPO2L	0.85	-0.719785222796873	pearson	1	Ttest_pvalue	Coefficient_of_eigenassay	SVD_pCMs_only2CTb	NoPrepr	SVD	143	PRCT_no2-Tx7_D	N	Kept components	PRCT
Drug	D_RCT	PRCT_no2	Cell_line.Tx7_D	Plate.99	SYNPR	0.85	0.0572613887781443	pearson	1	Ttest_pvalue	Coefficient_of_eigenassay	SVD_pCMs_only2CTb	NoPrepr	SVD	10277	PRCT_no2-Tx7_D	N	Kept components	PRCT
Drug	D_RCT	PRCT_no2	Cell_line.Tx7_D	Plate.99	SYNRG	0.85	0.0498253181919999	pearson	1	Ttest_pvalue	Coefficient_of_eigenassay	SVD_pCMs_only2CTb	NoPrepr	SVD	10765	PRCT_no2-Tx7_D	N	Kept components	PRCT
Drug	D_RCT	PRCT_no2	Cell_line.Tx7_D	Plate.99	SYP	0.85	0.229803010485877	pearson	1	Ttest_pvalue	Coefficient_of_eigenassay	SVD_pCMs_only2CTb	NoPrepr	SVD	3000	PRCT_no2-Tx7_D	N	Kept components	PRCT
Drug	D_RCT	PRCT_no2	Cell_line.Tx7_D	Plate.99	SYPL1	0.85	-0.240120305216448	pearson	1	Ttest_pvalue	Coefficient_of_eigenassay	SVD_pCMs_only2CTb	NoPrepr	SVD	2767	PRCT_no2-Tx7_D	N	Kept components	PRCT
Drug	D_RCT	PRCT_no2	Cell_line.Tx7_D	Plate.99	SYPL2	0.85	-0.29486462068934	pearson	1	Ttest_pvalue	Coefficient_of_eigenassay	SVD_pCMs_only2CTb	NoPrepr	SVD	1824	PRCT_no2-Tx7_D	N	Kept components	PRCT
Drug	D_RCT	PRCT_no2	Cell_line.Tx7_D	Plate.99	SYS1	0.85	-0.0439698436633811	pearson	1	Ttest_pvalue	Coefficient_of_eigenassay	SVD_pCMs_only2CTb	NoPrepr	SVD	11181	PRCT_no2-Tx7_D	N	Kept components	PRCT
Drug	D_RCT	PRCT_no2	Cell_line.Tx7_D	Plate.99	SYT1	0.85	0.115755378212024	pearson	1	Ttest_pvalue	Coefficient_of_eigenassay	SVD_pCMs_only2CTb	NoPrepr	SVD	6882	PRCT_no2-Tx7_D	N	Kept components	PRCT
Drug	D_RCT	PRCT_no2	Cell_line.Tx7_D	Plate.99	SYT10	0.85	-0.0293926311968175	pearson	1	Ttest_pvalue	Coefficient_of_eigenassay	SVD_pCMs_only2CTb	NoPrepr	SVD	12321	PRCT_no2-Tx7_D	N	Kept components	PRCT
Drug	D_RCT	PRCT_no2	Cell_line.Tx7_D	Plate.99	SYT11	0.85	0.100498025134977	pearson	1	Ttest_pvalue	Coefficient_of_eigenassay	SVD_pCMs_only2CTb	NoPrepr	SVD	7669	PRCT_no2-Tx7_D	N	Kept components	PRCT
Drug	D_RCT	PRCT_no2	Cell_line.Tx7_D	Plate.99	SYT12	0.85	-0.131346298278758	pearson	1	Ttest_pvalue	Coefficient_of_eigenassay	SVD_pCMs_only2CTb	NoPrepr	SVD	6133	PRCT_no2-Tx7_D	N	Kept components	PRCT
Drug	D_RCT	PRCT_no2	Cell_line.Tx7_D	Plate.99	SYT13	0.85	0.184288549424575	pearson	1	Ttest_pvalue	Coefficient_of_eigenassay	SVD_pCMs_only2CTb	NoPrepr	SVD	4194	PRCT_no2-Tx7_D	N	Kept components	PRCT
Drug	D_RCT	PRCT_no2	Cell_line.Tx7_D	Plate.99	SYT14	0.85	0.405207999774557	pearson	1	Ttest_pvalue	Coefficient_of_eigenassay	SVD_pCMs_only2CTb	NoPrepr	SVD	831	PRCT_no2-Tx7_D	N	Kept components	PRCT
Drug	D_RCT	PRCT_no2	Cell_line.Tx7_D	Plate.99	SYT15	0.85	0.0961646371512522	pearson	1	Ttest_pvalue	Coefficient_of_eigenassay	SVD_pCMs_only2CTb	NoPrepr	SVD	7913	PRCT_no2-Tx7_D	N	Kept components	PRCT
Drug	D_RCT	PRCT_no2	Cell_line.Tx7_D	Plate.99	SYT16	0.85	0.0946543540343762	pearson	1	Ttest_pvalue	Coefficient_of_eigenassay	SVD_pCMs_only2CTb	NoPrepr	SVD	7988	PRCT_no2-Tx7_D	N	Kept components	PRCT
Drug	D_RCT	PRCT_no2	Cell_line.Tx7_D	Plate.99	SYT17	0.85	0.0794605196912078	pearson	1	Ttest_pvalue	Coefficient_of_eigenassay	SVD_pCMs_only2CTb	NoPrepr	SVD	8864	PRCT_no2-Tx7_D	N	Kept components	PRCT
Drug	D_RCT	PRCT_no2	Cell_line.Tx7_D	Plate.99	SYT2	0.85	0.0917456908102314	pearson	1	Ttest_pvalue	Coefficient_of_eigenassay	SVD_pCMs_only2CTb	NoPrepr	SVD	8137	PRCT_no2-Tx7_D	N	Kept components	PRCT
Drug	D_RCT	PRCT_no2	Cell_line.Tx7_D	Plate.99	SYT3	0.85	0.0299848372136911	pearson	1	Ttest_pvalue	Coefficient_of_eigenassay	SVD_pCMs_only2CTb	NoPrepr	SVD	12271	PRCT_no2-Tx7_D	N	Kept components	PRCT
Drug	D_RCT	PRCT_no2	Cell_line.Tx7_D	Plate.99	SYT4	0.85	-0.10490977852708	pearson	1	Ttest_pvalue	Coefficient_of_eigenassay	SVD_pCMs_only2CTb	NoPrepr	SVD	7430	PRCT_no2-Tx7_D	N	Kept components	PRCT
Drug	D_RCT	PRCT_no2	Cell_line.Tx7_D	Plate.99	SYT5	0.85	0.171750279796145	pearson	1	Ttest_pvalue	Coefficient_of_eigenassay	SVD_pCMs_only2CTb	NoPrepr	SVD	4561	PRCT_no2-Tx7_D	N	Kept components	PRCT
Drug	D_RCT	PRCT_no2	Cell_line.Tx7_D	Plate.99	SYT6	0.85	0.0157038417091575	pearson	1	Ttest_pvalue	Coefficient_of_eigenassay	SVD_pCMs_only2CTb	NoPrepr	SVD	13437	PRCT_no2-Tx7_D	N	Kept components	PRCT
Drug	D_RCT	PRCT_no2	Cell_line.Tx7_D	Plate.99	SYT7	0.85	-0.264162779323221	pearson	1	Ttest_pvalue	Coefficient_of_eigenassay	SVD_pCMs_only2CTb	NoPrepr	SVD	2315	PRCT_no2-Tx7_D	N	Kept components	PRCT
Drug	D_RCT	PRCT_no2	Cell_line.Tx7_D	Plate.99	SYT9	0.85	-0.0893802535591667	pearson	1	Ttest_pvalue	Coefficient_of_eigenassay	SVD_pCMs_only2CTb	NoPrepr	SVD	8271	PRCT_no2-Tx7_D	N	Kept components	PRCT
Drug	D_RCT	PRCT_no2	Cell_line.Tx7_D	Plate.99	SYTL1	0.85	-0.0559030040861632	pearson	1	Ttest_pvalue	Coefficient_of_eigenassay	SVD_pCMs_only2CTb	NoPrepr	SVD	10341	PRCT_no2-Tx7_D	N	Kept components	PRCT
Drug	D_RCT	PRCT_no2	Cell_line.Tx7_D	Plate.99	SYTL2	0.85	-0.272812747308698	pearson	1	Ttest_pvalue	Coefficient_of_eigenassay	SVD_pCMs_only2CTb	NoPrepr	SVD	2158	PRCT_no2-Tx7_D	N	Kept components	PRCT
Drug	D_RCT	PRCT_no2	Cell_line.Tx7_D	Plate.99	SYTL3	0.85	0.0623617228849447	pearson	1	Ttest_pvalue	Coefficient_of_eigenassay	SVD_pCMs_only2CTb	NoPrepr	SVD	9891	PRCT_no2-Tx7_D	N	Kept components	PRCT
Drug	D_RCT	PRCT_no2	Cell_line.Tx7_D	Plate.99	SYTL4	0.85	-0.112375509718186	pearson	1	Ttest_pvalue	Coefficient_of_eigenassay	SVD_pCMs_only2CTb	NoPrepr	SVD	7046	PRCT_no2-Tx7_D	N	Kept components	PRCT
Drug	D_RCT	PRCT_no2	Cell_line.Tx7_D	Plate.99	SYTL5	0.85	-0.621268304227975	pearson	1	Ttest_pvalue	Coefficient_of_eigenassay	SVD_pCMs_only2CTb	NoPrepr	SVD	234	PRCT_no2-Tx7_D	N	Kept components	PRCT
Drug	D_RCT	PRCT_no2	Cell_line.Tx7_D	Plate.99	SYVN1	0.85	-0.131120960759995	pearson	1	Ttest_pvalue	Coefficient_of_eigenassay	SVD_pCMs_only2CTb	NoPrepr	SVD	6142	PRCT_no2-Tx7_D	N	Kept components	PRCT
Drug	D_RCT	PRCT_no2	Cell_line.Tx7_D	Plate.99	SZRD1	0.85	-0.203848299443798	pearson	1	Ttest_pvalue	Coefficient_of_eigenassay	SVD_pCMs_only2CTb	NoPrepr	SVD	3615	PRCT_no2-Tx7_D	N	Kept components	PRCT
Drug	D_RCT	PRCT_no2	Cell_line.Tx7_D	Plate.99	SZT2	0.85	0.0351205726995296	pearson	1	Ttest_pvalue	Coefficient_of_eigenassay	SVD_pCMs_only2CTb	NoPrepr	SVD	11862	PRCT_no2-Tx7_D	N	Kept components	PRCT
Drug	D_RCT	PRCT_no2	Cell_line.Tx7_D	Plate.99	TAB1	0.85	-0.0844601844105093	pearson	1	Ttest_pvalue	Coefficient_of_eigenassay	SVD_pCMs_only2CTb	NoPrepr	SVD	8558	PRCT_no2-Tx7_D	N	Kept components	PRCT
Drug	D_RCT	PRCT_no2	Cell_line.Tx7_D	Plate.99	TAB2	0.85	-0.145840966709579	pearson	1	Ttest_pvalue	Coefficient_of_eigenassay	SVD_pCMs_only2CTb	NoPrepr	SVD	5556	PRCT_no2-Tx7_D	N	Kept components	PRCT
Drug	D_RCT	PRCT_no2	Cell_line.Tx7_D	Plate.99	TAB3	0.85	0.00174743274172229	pearson	1	Ttest_pvalue	Coefficient_of_eigenassay	SVD_pCMs_only2CTb	NoPrepr	SVD	14956	PRCT_no2-Tx7_D	N	Kept components	PRCT
Drug	D_RCT	PRCT_no2	Cell_line.Tx7_D	Plate.99	TAC1	0.85	0.0255013902736546	pearson	1	Ttest_pvalue	Coefficient_of_eigenassay	SVD_pCMs_only2CTb	NoPrepr	SVD	12618	PRCT_no2-Tx7_D	N	Kept components	PRCT
Drug	D_RCT	PRCT_no2	Cell_line.Tx7_D	Plate.99	TAC3	0.85	0.000642126149165583	pearson	1	Ttest_pvalue	Coefficient_of_eigenassay	SVD_pCMs_only2CTb	NoPrepr	SVD	15147	PRCT_no2-Tx7_D	N	Kept components	PRCT
Drug	D_RCT	PRCT_no2	Cell_line.Tx7_D	Plate.99	TAC4	0.85	0.00955437709711698	pearson	1	Ttest_pvalue	Coefficient_of_eigenassay	SVD_pCMs_only2CTb	NoPrepr	SVD	14024	PRCT_no2-Tx7_D	N	Kept components	PRCT
Drug	D_RCT	PRCT_no2	Cell_line.Tx7_D	Plate.99	TACC1	0.85	-0.0432783578475584	pearson	1	Ttest_pvalue	Coefficient_of_eigenassay	SVD_pCMs_only2CTb	NoPrepr	SVD	11234	PRCT_no2-Tx7_D	N	Kept components	PRCT
Drug	D_RCT	PRCT_no2	Cell_line.Tx7_D	Plate.99	TACC2	0.85	-0.169984241282337	pearson	1	Ttest_pvalue	Coefficient_of_eigenassay	SVD_pCMs_only2CTb	NoPrepr	SVD	4641	PRCT_no2-Tx7_D	N	Kept components	PRCT
Drug	D_RCT	PRCT_no2	Cell_line.Tx7_D	Plate.99	TACC3	0.85	0.0397064017957312	pearson	1	Ttest_pvalue	Coefficient_of_eigenassay	SVD_pCMs_only2CTb	NoPrepr	SVD	11528	PRCT_no2-Tx7_D	N	Kept components	PRCT
Drug	D_RCT	PRCT_no2	Cell_line.Tx7_D	Plate.99	TACO1	0.85	0.014634794193077	pearson	1	Ttest_pvalue	Coefficient_of_eigenassay	SVD_pCMs_only2CTb	NoPrepr	SVD	13548	PRCT_no2-Tx7_D	N	Kept components	PRCT
Drug	D_RCT	PRCT_no2	Cell_line.Tx7_D	Plate.99	TACR1	0.85	0.199363678182866	pearson	1	Ttest_pvalue	Coefficient_of_eigenassay	SVD_pCMs_only2CTb	NoPrepr	SVD	3740	PRCT_no2-Tx7_D	N	Kept components	PRCT
Drug	D_RCT	PRCT_no2	Cell_line.Tx7_D	Plate.99	TACR2	0.85	-0.114637769888862	pearson	1	Ttest_pvalue	Coefficient_of_eigenassay	SVD_pCMs_only2CTb	NoPrepr	SVD	6940	PRCT_no2-Tx7_D	N	Kept components	PRCT
Drug	D_RCT	PRCT_no2	Cell_line.Tx7_D	Plate.99	TACR3	0.85	0.00473844177397639	pearson	1	Ttest_pvalue	Coefficient_of_eigenassay	SVD_pCMs_only2CTb	NoPrepr	SVD	14564	PRCT_no2-Tx7_D	N	Kept components	PRCT
Drug	D_RCT	PRCT_no2	Cell_line.Tx7_D	Plate.99	TADA1	0.85	0.0188589590144709	pearson	1	Ttest_pvalue	Coefficient_of_eigenassay	SVD_pCMs_only2CTb	NoPrepr	SVD	13172	PRCT_no2-Tx7_D	N	Kept components	PRCT
Drug	D_RCT	PRCT_no2	Cell_line.Tx7_D	Plate.99	TADA2A	0.85	-0.00648438270646101	pearson	1	Ttest_pvalue	Coefficient_of_eigenassay	SVD_pCMs_only2CTb	NoPrepr	SVD	14337	PRCT_no2-Tx7_D	N	Kept components	PRCT
Drug	D_RCT	PRCT_no2	Cell_line.Tx7_D	Plate.99	TADA2B	0.85	-0.0158274191531968	pearson	1	Ttest_pvalue	Coefficient_of_eigenassay	SVD_pCMs_only2CTb	NoPrepr	SVD	13430	PRCT_no2-Tx7_D	N	Kept components	PRCT
Drug	D_RCT	PRCT_no2	Cell_line.Tx7_D	Plate.99	TADA3	0.85	-0.14031247780653	pearson	1	Ttest_pvalue	Coefficient_of_eigenassay	SVD_pCMs_only2CTb	NoPrepr	SVD	5744	PRCT_no2-Tx7_D	N	Kept components	PRCT
Drug	D_RCT	PRCT_no2	Cell_line.Tx7_D	Plate.99	TAF1	0.85	-0.770768767656508	pearson	1	Ttest_pvalue	Coefficient_of_eigenassay	SVD_pCMs_only2CTb	NoPrepr	SVD	109	PRCT_no2-Tx7_D	N	Kept components	PRCT
Drug	D_RCT	PRCT_no2	Cell_line.Tx7_D	Plate.99	TAF10	0.85	0.167983649923596	pearson	1	Ttest_pvalue	Coefficient_of_eigenassay	SVD_pCMs_only2CTb	NoPrepr	SVD	4707	PRCT_no2-Tx7_D	N	Kept components	PRCT
Drug	D_RCT	PRCT_no2	Cell_line.Tx7_D	Plate.99	TAF11	0.85	-0.0281532005412153	pearson	1	Ttest_pvalue	Coefficient_of_eigenassay	SVD_pCMs_only2CTb	NoPrepr	SVD	12411	PRCT_no2-Tx7_D	N	Kept components	PRCT
Drug	D_RCT	PRCT_no2	Cell_line.Tx7_D	Plate.99	TAF12	0.85	0.0112036766822872	pearson	1	Ttest_pvalue	Coefficient_of_eigenassay	SVD_pCMs_only2CTb	NoPrepr	SVD	13855	PRCT_no2-Tx7_D	N	Kept components	PRCT
Drug	D_RCT	PRCT_no2	Cell_line.Tx7_D	Plate.99	TAF13	0.85	-0.191131918681243	pearson	1	Ttest_pvalue	Coefficient_of_eigenassay	SVD_pCMs_only2CTb	NoPrepr	SVD	3996	PRCT_no2-Tx7_D	N	Kept components	PRCT
Drug	D_RCT	PRCT_no2	Cell_line.Tx7_D	Plate.99	TAF1A	0.85	-0.0935888074884066	pearson	1	Ttest_pvalue	Coefficient_of_eigenassay	SVD_pCMs_only2CTb	NoPrepr	SVD	8041	PRCT_no2-Tx7_D	N	Kept components	PRCT
Drug	D_RCT	PRCT_no2	Cell_line.Tx7_D	Plate.99	TAF1B	0.85	-0.109795800475656	pearson	1	Ttest_pvalue	Coefficient_of_eigenassay	SVD_pCMs_only2CTb	NoPrepr	SVD	7165	PRCT_no2-Tx7_D	N	Kept components	PRCT
Drug	D_RCT	PRCT_no2	Cell_line.Tx7_D	Plate.99	TAF1C	0.85	-0.152220390580971	pearson	1	Ttest_pvalue	Coefficient_of_eigenassay	SVD_pCMs_only2CTb	NoPrepr	SVD	5302	PRCT_no2-Tx7_D	N	Kept components	PRCT
Drug	D_RCT	PRCT_no2	Cell_line.Tx7_D	Plate.99	TAF1D	0.85	-0.188572282713764	pearson	1	Ttest_pvalue	Coefficient_of_eigenassay	SVD_pCMs_only2CTb	NoPrepr	SVD	4075	PRCT_no2-Tx7_D	N	Kept components	PRCT
Drug	D_RCT	PRCT_no2	Cell_line.Tx7_D	Plate.99	TAF1L	0.85	0.0158751101313662	pearson	1	Ttest_pvalue	Coefficient_of_eigenassay	SVD_pCMs_only2CTb	NoPrepr	SVD	13424	PRCT_no2-Tx7_D	N	Kept components	PRCT
Drug	D_RCT	PRCT_no2	Cell_line.Tx7_D	Plate.99	TAF2	0.85	-0.251013082205416	pearson	1	Ttest_pvalue	Coefficient_of_eigenassay	SVD_pCMs_only2CTb	NoPrepr	SVD	2569	PRCT_no2-Tx7_D	N	Kept components	PRCT
Drug	D_RCT	PRCT_no2	Cell_line.Tx7_D	Plate.99	TAF3	0.85	-0.410019045832247	pearson	1	Ttest_pvalue	Coefficient_of_eigenassay	SVD_pCMs_only2CTb	NoPrepr	SVD	796	PRCT_no2-Tx7_D	N	Kept components	PRCT
Drug	D_RCT	PRCT_no2	Cell_line.Tx7_D	Plate.99	TAF4	0.85	0.104713269750692	pearson	1	Ttest_pvalue	Coefficient_of_eigenassay	SVD_pCMs_only2CTb	NoPrepr	SVD	7457	PRCT_no2-Tx7_D	N	Kept components	PRCT
Drug	D_RCT	PRCT_no2	Cell_line.Tx7_D	Plate.99	TAF4B	0.85	0.00261305037277696	pearson	1	Ttest_pvalue	Coefficient_of_eigenassay	SVD_pCMs_only2CTb	NoPrepr	SVD	14846	PRCT_no2-Tx7_D	N	Kept components	PRCT
Drug	D_RCT	PRCT_no2	Cell_line.Tx7_D	Plate.99	TAF5	0.85	0.274431317008909	pearson	1	Ttest_pvalue	Coefficient_of_eigenassay	SVD_pCMs_only2CTb	NoPrepr	SVD	2130	PRCT_no2-Tx7_D	N	Kept components	PRCT
Drug	D_RCT	PRCT_no2	Cell_line.Tx7_D	Plate.99	TAF5L	0.85	-0.0288258130444548	pearson	1	Ttest_pvalue	Coefficient_of_eigenassay	SVD_pCMs_only2CTb	NoPrepr	SVD	12357	PRCT_no2-Tx7_D	N	Kept components	PRCT
Drug	D_RCT	PRCT_no2	Cell_line.Tx7_D	Plate.99	TAF6	0.85	-0.109470206256292	pearson	1	Ttest_pvalue	Coefficient_of_eigenassay	SVD_pCMs_only2CTb	NoPrepr	SVD	7185	PRCT_no2-Tx7_D	N	Kept components	PRCT
Drug	D_RCT	PRCT_no2	Cell_line.Tx7_D	Plate.99	TAF6L	0.85	-0.0518617658118056	pearson	1	Ttest_pvalue	Coefficient_of_eigenassay	SVD_pCMs_only2CTb	NoPrepr	SVD	10628	PRCT_no2-Tx7_D	N	Kept components	PRCT
Drug	D_RCT	PRCT_no2	Cell_line.Tx7_D	Plate.99	TAF7	0.85	-0.154784392093405	pearson	1	Ttest_pvalue	Coefficient_of_eigenassay	SVD_pCMs_only2CTb	NoPrepr	SVD	5207	PRCT_no2-Tx7_D	N	Kept components	PRCT
Drug	D_RCT	PRCT_no2	Cell_line.Tx7_D	Plate.99	TAF8	0.85	-0.00726080113028596	pearson	1	Ttest_pvalue	Coefficient_of_eigenassay	SVD_pCMs_only2CTb	NoPrepr	SVD	14252	PRCT_no2-Tx7_D	N	Kept components	PRCT
Drug	D_RCT	PRCT_no2	Cell_line.Tx7_D	Plate.99	TAF9B	0.85	0.0738139254580666	pearson	1	Ttest_pvalue	Coefficient_of_eigenassay	SVD_pCMs_only2CTb	NoPrepr	SVD	9202	PRCT_no2-Tx7_D	N	Kept components	PRCT
Drug	D_RCT	PRCT_no2	Cell_line.Tx7_D	Plate.99	TAGAP	0.85	-0.0436505217364958	pearson	1	Ttest_pvalue	Coefficient_of_eigenassay	SVD_pCMs_only2CTb	NoPrepr	SVD	11201	PRCT_no2-Tx7_D	N	Kept components	PRCT
Drug	D_RCT	PRCT_no2	Cell_line.Tx7_D	Plate.99	TAGLN	0.85	-0.272842513479879	pearson	1	Ttest_pvalue	Coefficient_of_eigenassay	SVD_pCMs_only2CTb	NoPrepr	SVD	2156	PRCT_no2-Tx7_D	N	Kept components	PRCT
Drug	D_RCT	PRCT_no2	Cell_line.Tx7_D	Plate.99	TAGLN2	0.85	-0.210167558721604	pearson	1	Ttest_pvalue	Coefficient_of_eigenassay	SVD_pCMs_only2CTb	NoPrepr	SVD	3448	PRCT_no2-Tx7_D	N	Kept components	PRCT
Drug	D_RCT	PRCT_no2	Cell_line.Tx7_D	Plate.99	TAGLN3	0.85	0.273402964303375	pearson	1	Ttest_pvalue	Coefficient_of_eigenassay	SVD_pCMs_only2CTb	NoPrepr	SVD	2146	PRCT_no2-Tx7_D	N	Kept components	PRCT
Drug	D_RCT	PRCT_no2	Cell_line.Tx7_D	Plate.99	TAL1	0.85	-0.104758253497834	pearson	1	Ttest_pvalue	Coefficient_of_eigenassay	SVD_pCMs_only2CTb	NoPrepr	SVD	7454	PRCT_no2-Tx7_D	N	Kept components	PRCT
Drug	D_RCT	PRCT_no2	Cell_line.Tx7_D	Plate.99	TALDO1	0.85	-0.00538925201810481	pearson	1	Ttest_pvalue	Coefficient_of_eigenassay	SVD_pCMs_only2CTb	NoPrepr	SVD	14483	PRCT_no2-Tx7_D	N	Kept components	PRCT
Drug	D_RCT	PRCT_no2	Cell_line.Tx7_D	Plate.99	TAMM41	0.85	-0.0935268620200995	pearson	1	Ttest_pvalue	Coefficient_of_eigenassay	SVD_pCMs_only2CTb	NoPrepr	SVD	8042	PRCT_no2-Tx7_D	N	Kept components	PRCT
Drug	D_RCT	PRCT_no2	Cell_line.Tx7_D	Plate.99	TANC1	0.85	-0.0481402312849003	pearson	1	Ttest_pvalue	Coefficient_of_eigenassay	SVD_pCMs_only2CTb	NoPrepr	SVD	10878	PRCT_no2-Tx7_D	N	Kept components	PRCT
Drug	D_RCT	PRCT_no2	Cell_line.Tx7_D	Plate.99	TANC2	0.85	-0.10138023592898	pearson	1	Ttest_pvalue	Coefficient_of_eigenassay	SVD_pCMs_only2CTb	NoPrepr	SVD	7624	PRCT_no2-Tx7_D	N	Kept components	PRCT
Drug	D_RCT	PRCT_no2	Cell_line.Tx7_D	Plate.99	TANGO2	0.85	-0.285347340226633	pearson	1	Ttest_pvalue	Coefficient_of_eigenassay	SVD_pCMs_only2CTb	NoPrepr	SVD	1955	PRCT_no2-Tx7_D	N	Kept components	PRCT
Drug	D_RCT	PRCT_no2	Cell_line.Tx7_D	Plate.99	TANGO6	0.85	-0.0240511890922174	pearson	1	Ttest_pvalue	Coefficient_of_eigenassay	SVD_pCMs_only2CTb	NoPrepr	SVD	12753	PRCT_no2-Tx7_D	N	Kept components	PRCT
Drug	D_RCT	PRCT_no2	Cell_line.Tx7_D	Plate.99	TANK	0.85	-0.290971171014329	pearson	1	Ttest_pvalue	Coefficient_of_eigenassay	SVD_pCMs_only2CTb	NoPrepr	SVD	1876	PRCT_no2-Tx7_D	N	Kept components	PRCT
Drug	D_RCT	PRCT_no2	Cell_line.Tx7_D	Plate.99	TAOK1	0.85	0.0219469162404276	pearson	1	Ttest_pvalue	Coefficient_of_eigenassay	SVD_pCMs_only2CTb	NoPrepr	SVD	12920	PRCT_no2-Tx7_D	N	Kept components	PRCT
Drug	D_RCT	PRCT_no2	Cell_line.Tx7_D	Plate.99	TAOK2	0.85	-0.168069338059893	pearson	1	Ttest_pvalue	Coefficient_of_eigenassay	SVD_pCMs_only2CTb	NoPrepr	SVD	4703	PRCT_no2-Tx7_D	N	Kept components	PRCT
Drug	D_RCT	PRCT_no2	Cell_line.Tx7_D	Plate.99	TAOK3	0.85	0.00377270534568862	pearson	1	Ttest_pvalue	Coefficient_of_eigenassay	SVD_pCMs_only2CTb	NoPrepr	SVD	14691	PRCT_no2-Tx7_D	N	Kept components	PRCT
Drug	D_RCT	PRCT_no2	Cell_line.Tx7_D	Plate.99	TAPBPL	0.85	-0.0709138724349419	pearson	1	Ttest_pvalue	Coefficient_of_eigenassay	SVD_pCMs_only2CTb	NoPrepr	SVD	9363	PRCT_no2-Tx7_D	N	Kept components	PRCT
Drug	D_RCT	PRCT_no2	Cell_line.Tx7_D	Plate.99	TAPT1	0.85	0.110236635595668	pearson	1	Ttest_pvalue	Coefficient_of_eigenassay	SVD_pCMs_only2CTb	NoPrepr	SVD	7144	PRCT_no2-Tx7_D	N	Kept components	PRCT
Drug	D_RCT	PRCT_no2	Cell_line.Tx7_D	Plate.99	TARBP1	0.85	0.110831435374148	pearson	1	Ttest_pvalue	Coefficient_of_eigenassay	SVD_pCMs_only2CTb	NoPrepr	SVD	7114	PRCT_no2-Tx7_D	N	Kept components	PRCT
Drug	D_RCT	PRCT_no2	Cell_line.Tx7_D	Plate.99	TARBP2	0.85	0.0641847576594577	pearson	1	Ttest_pvalue	Coefficient_of_eigenassay	SVD_pCMs_only2CTb	NoPrepr	SVD	9774	PRCT_no2-Tx7_D	N	Kept components	PRCT
Drug	D_RCT	PRCT_no2	Cell_line.Tx7_D	Plate.99	TARDBP	0.85	-0.0595151347484831	pearson	1	Ttest_pvalue	Coefficient_of_eigenassay	SVD_pCMs_only2CTb	NoPrepr	SVD	10128	PRCT_no2-Tx7_D	N	Kept components	PRCT
Drug	D_RCT	PRCT_no2	Cell_line.Tx7_D	Plate.99	TARS	0.85	-0.325004750874369	pearson	1	Ttest_pvalue	Coefficient_of_eigenassay	SVD_pCMs_only2CTb	NoPrepr	SVD	1463	PRCT_no2-Tx7_D	N	Kept components	PRCT
Drug	D_RCT	PRCT_no2	Cell_line.Tx7_D	Plate.99	TARS2	0.85	-0.239952151513637	pearson	1	Ttest_pvalue	Coefficient_of_eigenassay	SVD_pCMs_only2CTb	NoPrepr	SVD	2774	PRCT_no2-Tx7_D	N	Kept components	PRCT
Drug	D_RCT	PRCT_no2	Cell_line.Tx7_D	Plate.99	TARSL2	0.85	-0.113820990673406	pearson	1	Ttest_pvalue	Coefficient_of_eigenassay	SVD_pCMs_only2CTb	NoPrepr	SVD	6974	PRCT_no2-Tx7_D	N	Kept components	PRCT
Drug	D_RCT	PRCT_no2	Cell_line.Tx7_D	Plate.99	TAS1R3	0.85	0.373717544583647	pearson	1	Ttest_pvalue	Coefficient_of_eigenassay	SVD_pCMs_only2CTb	NoPrepr	SVD	1024	PRCT_no2-Tx7_D	N	Kept components	PRCT
Drug	D_RCT	PRCT_no2	Cell_line.Tx7_D	Plate.99	TAS2R3	0.85	0.0151002315409438	pearson	1	Ttest_pvalue	Coefficient_of_eigenassay	SVD_pCMs_only2CTb	NoPrepr	SVD	13507	PRCT_no2-Tx7_D	N	Kept components	PRCT
Drug	D_RCT	PRCT_no2	Cell_line.Tx7_D	Plate.99	TAS2R4	0.85	0.0255839904524531	pearson	1	Ttest_pvalue	Coefficient_of_eigenassay	SVD_pCMs_only2CTb	NoPrepr	SVD	12613	PRCT_no2-Tx7_D	N	Kept components	PRCT
Drug	D_RCT	PRCT_no2	Cell_line.Tx7_D	Plate.99	TAS2R5	0.85	0.0276688662643536	pearson	1	Ttest_pvalue	Coefficient_of_eigenassay	SVD_pCMs_only2CTb	NoPrepr	SVD	12447	PRCT_no2-Tx7_D	N	Kept components	PRCT
Drug	D_RCT	PRCT_no2	Cell_line.Tx7_D	Plate.99	TASP1	0.85	-0.191505423499973	pearson	1	Ttest_pvalue	Coefficient_of_eigenassay	SVD_pCMs_only2CTb	NoPrepr	SVD	3981	PRCT_no2-Tx7_D	N	Kept components	PRCT
Drug	D_RCT	PRCT_no2	Cell_line.Tx7_D	Plate.99	TATDN1	0.85	0.170675762983618	pearson	1	Ttest_pvalue	Coefficient_of_eigenassay	SVD_pCMs_only2CTb	NoPrepr	SVD	4612	PRCT_no2-Tx7_D	N	Kept components	PRCT
Drug	D_RCT	PRCT_no2	Cell_line.Tx7_D	Plate.99	TATDN2	0.85	-0.106467844201507	pearson	1	Ttest_pvalue	Coefficient_of_eigenassay	SVD_pCMs_only2CTb	NoPrepr	SVD	7349	PRCT_no2-Tx7_D	N	Kept components	PRCT
Drug	D_RCT	PRCT_no2	Cell_line.Tx7_D	Plate.99	TATDN3	0.85	-0.0358191045469521	pearson	1	Ttest_pvalue	Coefficient_of_eigenassay	SVD_pCMs_only2CTb	NoPrepr	SVD	11809	PRCT_no2-Tx7_D	N	Kept components	PRCT
Drug	D_RCT	PRCT_no2	Cell_line.Tx7_D	Plate.99	TAX1BP1	0.85	-0.278070114089746	pearson	1	Ttest_pvalue	Coefficient_of_eigenassay	SVD_pCMs_only2CTb	NoPrepr	SVD	2062	PRCT_no2-Tx7_D	N	Kept components	PRCT
Drug	D_RCT	PRCT_no2	Cell_line.Tx7_D	Plate.99	TAZ	0.85	0.113239147616898	pearson	1	Ttest_pvalue	Coefficient_of_eigenassay	SVD_pCMs_only2CTb	NoPrepr	SVD	6997	PRCT_no2-Tx7_D	N	Kept components	PRCT
Drug	D_RCT	PRCT_no2	Cell_line.Tx7_D	Plate.99	TBC1D1	0.85	-0.237129715939976	pearson	1	Ttest_pvalue	Coefficient_of_eigenassay	SVD_pCMs_only2CTb	NoPrepr	SVD	2823	PRCT_no2-Tx7_D	N	Kept components	PRCT
Drug	D_RCT	PRCT_no2	Cell_line.Tx7_D	Plate.99	TBC1D10A	0.85	0.0675617340877912	pearson	1	Ttest_pvalue	Coefficient_of_eigenassay	SVD_pCMs_only2CTb	NoPrepr	SVD	9576	PRCT_no2-Tx7_D	N	Kept components	PRCT
Drug	D_RCT	PRCT_no2	Cell_line.Tx7_D	Plate.99	TBC1D10B	0.85	-0.107907964399864	pearson	1	Ttest_pvalue	Coefficient_of_eigenassay	SVD_pCMs_only2CTb	NoPrepr	SVD	7266	PRCT_no2-Tx7_D	N	Kept components	PRCT
Drug	D_RCT	PRCT_no2	Cell_line.Tx7_D	Plate.99	TBC1D10C	0.85	0.369939615586978	pearson	1	Ttest_pvalue	Coefficient_of_eigenassay	SVD_pCMs_only2CTb	NoPrepr	SVD	1044	PRCT_no2-Tx7_D	N	Kept components	PRCT
Drug	D_RCT	PRCT_no2	Cell_line.Tx7_D	Plate.99	TBC1D12	0.85	0.0336179280950959	pearson	1	Ttest_pvalue	Coefficient_of_eigenassay	SVD_pCMs_only2CTb	NoPrepr	SVD	11992	PRCT_no2-Tx7_D	N	Kept components	PRCT
Drug	D_RCT	PRCT_no2	Cell_line.Tx7_D	Plate.99	TBC1D13	0.85	-0.0286917233610398	pearson	1	Ttest_pvalue	Coefficient_of_eigenassay	SVD_pCMs_only2CTb	NoPrepr	SVD	12377	PRCT_no2-Tx7_D	N	Kept components	PRCT
Drug	D_RCT	PRCT_no2	Cell_line.Tx7_D	Plate.99	TBC1D14	0.85	-0.559908183341808	pearson	1	Ttest_pvalue	Coefficient_of_eigenassay	SVD_pCMs_only2CTb	NoPrepr	SVD	321	PRCT_no2-Tx7_D	N	Kept components	PRCT
Drug	D_RCT	PRCT_no2	Cell_line.Tx7_D	Plate.99	TBC1D15	0.85	-0.0497566886176676	pearson	1	Ttest_pvalue	Coefficient_of_eigenassay	SVD_pCMs_only2CTb	NoPrepr	SVD	10768	PRCT_no2-Tx7_D	N	Kept components	PRCT
Drug	D_RCT	PRCT_no2	Cell_line.Tx7_D	Plate.99	TBC1D16	0.85	-0.0182017070080661	pearson	1	Ttest_pvalue	Coefficient_of_eigenassay	SVD_pCMs_only2CTb	NoPrepr	SVD	13231	PRCT_no2-Tx7_D	N	Kept components	PRCT
Drug	D_RCT	PRCT_no2	Cell_line.Tx7_D	Plate.99	TBC1D17	0.85	-0.0398291770628732	pearson	1	Ttest_pvalue	Coefficient_of_eigenassay	SVD_pCMs_only2CTb	NoPrepr	SVD	11517	PRCT_no2-Tx7_D	N	Kept components	PRCT
Drug	D_RCT	PRCT_no2	Cell_line.Tx7_D	Plate.99	TBC1D19	0.85	0.0396683383784045	pearson	1	Ttest_pvalue	Coefficient_of_eigenassay	SVD_pCMs_only2CTb	NoPrepr	SVD	11535	PRCT_no2-Tx7_D	N	Kept components	PRCT
Drug	D_RCT	PRCT_no2	Cell_line.Tx7_D	Plate.99	TBC1D2	0.85	-0.0638868564590514	pearson	1	Ttest_pvalue	Coefficient_of_eigenassay	SVD_pCMs_only2CTb	NoPrepr	SVD	9797	PRCT_no2-Tx7_D	N	Kept components	PRCT
Drug	D_RCT	PRCT_no2	Cell_line.Tx7_D	Plate.99	TBC1D20	0.85	-0.132454865316573	pearson	1	Ttest_pvalue	Coefficient_of_eigenassay	SVD_pCMs_only2CTb	NoPrepr	SVD	6084	PRCT_no2-Tx7_D	N	Kept components	PRCT
Drug	D_RCT	PRCT_no2	Cell_line.Tx7_D	Plate.99	TBC1D22A	0.85	0.0783017793829019	pearson	1	Ttest_pvalue	Coefficient_of_eigenassay	SVD_pCMs_only2CTb	NoPrepr	SVD	8931	PRCT_no2-Tx7_D	N	Kept components	PRCT
Drug	D_RCT	PRCT_no2	Cell_line.Tx7_D	Plate.99	TBC1D22B	0.85	-0.111965242557035	pearson	1	Ttest_pvalue	Coefficient_of_eigenassay	SVD_pCMs_only2CTb	NoPrepr	SVD	7068	PRCT_no2-Tx7_D	N	Kept components	PRCT
Drug	D_RCT	PRCT_no2	Cell_line.Tx7_D	Plate.99	TBC1D23	0.85	-0.19993544244835	pearson	1	Ttest_pvalue	Coefficient_of_eigenassay	SVD_pCMs_only2CTb	NoPrepr	SVD	3728	PRCT_no2-Tx7_D	N	Kept components	PRCT
Drug	D_RCT	PRCT_no2	Cell_line.Tx7_D	Plate.99	TBC1D24	0.85	-0.00520295852875551	pearson	1	Ttest_pvalue	Coefficient_of_eigenassay	SVD_pCMs_only2CTb	NoPrepr	SVD	14513	PRCT_no2-Tx7_D	N	Kept components	PRCT
Drug	D_RCT	PRCT_no2	Cell_line.Tx7_D	Plate.99	TBC1D25	0.85	-0.292900594779082	pearson	1	Ttest_pvalue	Coefficient_of_eigenassay	SVD_pCMs_only2CTb	NoPrepr	SVD	1853	PRCT_no2-Tx7_D	N	Kept components	PRCT
Drug	D_RCT	PRCT_no2	Cell_line.Tx7_D	Plate.99	TBC1D26	0.85	-0.00938239581875854	pearson	1	Ttest_pvalue	Coefficient_of_eigenassay	SVD_pCMs_only2CTb	NoPrepr	SVD	14037	PRCT_no2-Tx7_D	N	Kept components	PRCT
Drug	D_RCT	PRCT_no2	Cell_line.Tx7_D	Plate.99	TBC1D2B	0.85	-0.478016210630454	pearson	1	Ttest_pvalue	Coefficient_of_eigenassay	SVD_pCMs_only2CTb	NoPrepr	SVD	508	PRCT_no2-Tx7_D	N	Kept components	PRCT
Drug	D_RCT	PRCT_no2	Cell_line.Tx7_D	Plate.99	TBC1D30	0.85	-0.0759208020887971	pearson	1	Ttest_pvalue	Coefficient_of_eigenassay	SVD_pCMs_only2CTb	NoPrepr	SVD	9077	PRCT_no2-Tx7_D	N	Kept components	PRCT
Drug	D_RCT	PRCT_no2	Cell_line.Tx7_D	Plate.99	TBC1D31	0.85	0.0615170856887409	pearson	1	Ttest_pvalue	Coefficient_of_eigenassay	SVD_pCMs_only2CTb	NoPrepr	SVD	9960	PRCT_no2-Tx7_D	N	Kept components	PRCT
Drug	D_RCT	PRCT_no2	Cell_line.Tx7_D	Plate.99	TBC1D32	0.85	0.0148562702593165	pearson	1	Ttest_pvalue	Coefficient_of_eigenassay	SVD_pCMs_only2CTb	NoPrepr	SVD	13534	PRCT_no2-Tx7_D	N	Kept components	PRCT
Drug	D_RCT	PRCT_no2	Cell_line.Tx7_D	Plate.99	TBC1D3E	0.85	-0.0321902224255096	pearson	1	Ttest_pvalue	Coefficient_of_eigenassay	SVD_pCMs_only2CTb	NoPrepr	SVD	12097	PRCT_no2-Tx7_D	N	Kept components	PRCT
Drug	D_RCT	PRCT_no2	Cell_line.Tx7_D	Plate.99	TBC1D4	0.85	-0.157091468068958	pearson	1	Ttest_pvalue	Coefficient_of_eigenassay	SVD_pCMs_only2CTb	NoPrepr	SVD	5113	PRCT_no2-Tx7_D	N	Kept components	PRCT
Drug	D_RCT	PRCT_no2	Cell_line.Tx7_D	Plate.99	TBC1D5	0.85	0.0715939323034116	pearson	1	Ttest_pvalue	Coefficient_of_eigenassay	SVD_pCMs_only2CTb	NoPrepr	SVD	9332	PRCT_no2-Tx7_D	N	Kept components	PRCT
Drug	D_RCT	PRCT_no2	Cell_line.Tx7_D	Plate.99	TBC1D7	0.85	-0.147298888848448	pearson	1	Ttest_pvalue	Coefficient_of_eigenassay	SVD_pCMs_only2CTb	NoPrepr	SVD	5498	PRCT_no2-Tx7_D	N	Kept components	PRCT
Drug	D_RCT	PRCT_no2	Cell_line.Tx7_D	Plate.99	TBC1D7-LOC100130357	0.85	0.0244387415529978	pearson	1	Ttest_pvalue	Coefficient_of_eigenassay	SVD_pCMs_only2CTb	NoPrepr	SVD	12721	PRCT_no2-Tx7_D	N	Kept components	PRCT
Drug	D_RCT	PRCT_no2	Cell_line.Tx7_D	Plate.99	TBC1D8	0.85	-0.0167180273573968	pearson	1	Ttest_pvalue	Coefficient_of_eigenassay	SVD_pCMs_only2CTb	NoPrepr	SVD	13365	PRCT_no2-Tx7_D	N	Kept components	PRCT
Drug	D_RCT	PRCT_no2	Cell_line.Tx7_D	Plate.99	TBC1D8B	0.85	-0.109973699570072	pearson	1	Ttest_pvalue	Coefficient_of_eigenassay	SVD_pCMs_only2CTb	NoPrepr	SVD	7153	PRCT_no2-Tx7_D	N	Kept components	PRCT
Drug	D_RCT	PRCT_no2	Cell_line.Tx7_D	Plate.99	TBC1D9	0.85	-0.170118637722489	pearson	1	Ttest_pvalue	Coefficient_of_eigenassay	SVD_pCMs_only2CTb	NoPrepr	SVD	4635	PRCT_no2-Tx7_D	N	Kept components	PRCT
Drug	D_RCT	PRCT_no2	Cell_line.Tx7_D	Plate.99	TBC1D9B	0.85	-0.25942042395069	pearson	1	Ttest_pvalue	Coefficient_of_eigenassay	SVD_pCMs_only2CTb	NoPrepr	SVD	2403	PRCT_no2-Tx7_D	N	Kept components	PRCT
Drug	D_RCT	PRCT_no2	Cell_line.Tx7_D	Plate.99	TBCA	0.85	-0.17091874315511	pearson	1	Ttest_pvalue	Coefficient_of_eigenassay	SVD_pCMs_only2CTb	NoPrepr	SVD	4599	PRCT_no2-Tx7_D	N	Kept components	PRCT
Drug	D_RCT	PRCT_no2	Cell_line.Tx7_D	Plate.99	TBCB	0.85	-0.051845868828805	pearson	1	Ttest_pvalue	Coefficient_of_eigenassay	SVD_pCMs_only2CTb	NoPrepr	SVD	10630	PRCT_no2-Tx7_D	N	Kept components	PRCT
Drug	D_RCT	PRCT_no2	Cell_line.Tx7_D	Plate.99	TBCC	0.85	-0.0959683144503795	pearson	1	Ttest_pvalue	Coefficient_of_eigenassay	SVD_pCMs_only2CTb	NoPrepr	SVD	7924	PRCT_no2-Tx7_D	N	Kept components	PRCT
Drug	D_RCT	PRCT_no2	Cell_line.Tx7_D	Plate.99	TBCCD1	0.85	-0.20380974844428	pearson	1	Ttest_pvalue	Coefficient_of_eigenassay	SVD_pCMs_only2CTb	NoPrepr	SVD	3617	PRCT_no2-Tx7_D	N	Kept components	PRCT
Drug	D_RCT	PRCT_no2	Cell_line.Tx7_D	Plate.99	TBCD	0.85	-0.171523858744008	pearson	1	Ttest_pvalue	Coefficient_of_eigenassay	SVD_pCMs_only2CTb	NoPrepr	SVD	4571	PRCT_no2-Tx7_D	N	Kept components	PRCT
Drug	D_RCT	PRCT_no2	Cell_line.Tx7_D	Plate.99	TBCE	0.85	-0.120578315766343	pearson	1	Ttest_pvalue	Coefficient_of_eigenassay	SVD_pCMs_only2CTb	NoPrepr	SVD	6643	PRCT_no2-Tx7_D	N	Kept components	PRCT
Drug	D_RCT	PRCT_no2	Cell_line.Tx7_D	Plate.99	TBCEL	0.85	-0.17074267934378	pearson	1	Ttest_pvalue	Coefficient_of_eigenassay	SVD_pCMs_only2CTb	NoPrepr	SVD	4607	PRCT_no2-Tx7_D	N	Kept components	PRCT
Drug	D_RCT	PRCT_no2	Cell_line.Tx7_D	Plate.99	TBCK	0.85	0.00190671876635325	pearson	1	Ttest_pvalue	Coefficient_of_eigenassay	SVD_pCMs_only2CTb	NoPrepr	SVD	14938	PRCT_no2-Tx7_D	N	Kept components	PRCT
Drug	D_RCT	PRCT_no2	Cell_line.Tx7_D	Plate.99	TBK1	0.85	-0.0968876049713027	pearson	1	Ttest_pvalue	Coefficient_of_eigenassay	SVD_pCMs_only2CTb	NoPrepr	SVD	7858	PRCT_no2-Tx7_D	N	Kept components	PRCT
Drug	D_RCT	PRCT_no2	Cell_line.Tx7_D	Plate.99	TBKBP1	0.85	-0.0435700041770181	pearson	1	Ttest_pvalue	Coefficient_of_eigenassay	SVD_pCMs_only2CTb	NoPrepr	SVD	11208	PRCT_no2-Tx7_D	N	Kept components	PRCT
Drug	D_RCT	PRCT_no2	Cell_line.Tx7_D	Plate.99	TBL1X	0.85	-0.115510402162303	pearson	1	Ttest_pvalue	Coefficient_of_eigenassay	SVD_pCMs_only2CTb	NoPrepr	SVD	6898	PRCT_no2-Tx7_D	N	Kept components	PRCT
Drug	D_RCT	PRCT_no2	Cell_line.Tx7_D	Plate.99	TBL1XR1	0.85	0.11355110193258	pearson	1	Ttest_pvalue	Coefficient_of_eigenassay	SVD_pCMs_only2CTb	NoPrepr	SVD	6986	PRCT_no2-Tx7_D	N	Kept components	PRCT
Drug	D_RCT	PRCT_no2	Cell_line.Tx7_D	Plate.99	TBL1Y	0.85	0.0215841459930373	pearson	1	Ttest_pvalue	Coefficient_of_eigenassay	SVD_pCMs_only2CTb	NoPrepr	SVD	12944	PRCT_no2-Tx7_D	N	Kept components	PRCT
Drug	D_RCT	PRCT_no2	Cell_line.Tx7_D	Plate.99	TBL2	0.85	-0.0786007985028157	pearson	1	Ttest_pvalue	Coefficient_of_eigenassay	SVD_pCMs_only2CTb	NoPrepr	SVD	8917	PRCT_no2-Tx7_D	N	Kept components	PRCT
Drug	D_RCT	PRCT_no2	Cell_line.Tx7_D	Plate.99	TBL3	0.85	0.0771210989676348	pearson	1	Ttest_pvalue	Coefficient_of_eigenassay	SVD_pCMs_only2CTb	NoPrepr	SVD	9004	PRCT_no2-Tx7_D	N	Kept components	PRCT
Drug	D_RCT	PRCT_no2	Cell_line.Tx7_D	Plate.99	TBP	0.85	-0.0974159376247468	pearson	1	Ttest_pvalue	Coefficient_of_eigenassay	SVD_pCMs_only2CTb	NoPrepr	SVD	7835	PRCT_no2-Tx7_D	N	Kept components	PRCT
Drug	D_RCT	PRCT_no2	Cell_line.Tx7_D	Plate.99	TBPL1	0.85	0.115206864233406	pearson	1	Ttest_pvalue	Coefficient_of_eigenassay	SVD_pCMs_only2CTb	NoPrepr	SVD	6909	PRCT_no2-Tx7_D	N	Kept components	PRCT
Drug	D_RCT	PRCT_no2	Cell_line.Tx7_D	Plate.99	TBRG1	0.85	-0.180670846706086	pearson	1	Ttest_pvalue	Coefficient_of_eigenassay	SVD_pCMs_only2CTb	NoPrepr	SVD	4297	PRCT_no2-Tx7_D	N	Kept components	PRCT
Drug	D_RCT	PRCT_no2	Cell_line.Tx7_D	Plate.99	TBRG4	0.85	-0.0870909236366866	pearson	1	Ttest_pvalue	Coefficient_of_eigenassay	SVD_pCMs_only2CTb	NoPrepr	SVD	8410	PRCT_no2-Tx7_D	N	Kept components	PRCT
Drug	D_RCT	PRCT_no2	Cell_line.Tx7_D	Plate.99	TBX1	0.85	0.081475244309427	pearson	1	Ttest_pvalue	Coefficient_of_eigenassay	SVD_pCMs_only2CTb	NoPrepr	SVD	8752	PRCT_no2-Tx7_D	N	Kept components	PRCT
Drug	D_RCT	PRCT_no2	Cell_line.Tx7_D	Plate.99	TBX10	0.85	-0.461867623741959	pearson	1	Ttest_pvalue	Coefficient_of_eigenassay	SVD_pCMs_only2CTb	NoPrepr	SVD	567	PRCT_no2-Tx7_D	N	Kept components	PRCT
Drug	D_RCT	PRCT_no2	Cell_line.Tx7_D	Plate.99	TBX15	0.85	0.0168028125165096	pearson	1	Ttest_pvalue	Coefficient_of_eigenassay	SVD_pCMs_only2CTb	NoPrepr	SVD	13356	PRCT_no2-Tx7_D	N	Kept components	PRCT
Drug	D_RCT	PRCT_no2	Cell_line.Tx7_D	Plate.99	TBX18	0.85	-0.264748168698233	pearson	1	Ttest_pvalue	Coefficient_of_eigenassay	SVD_pCMs_only2CTb	NoPrepr	SVD	2312	PRCT_no2-Tx7_D	N	Kept components	PRCT
Drug	D_RCT	PRCT_no2	Cell_line.Tx7_D	Plate.99	TBX19	0.85	0.0712681780845138	pearson	1	Ttest_pvalue	Coefficient_of_eigenassay	SVD_pCMs_only2CTb	NoPrepr	SVD	9344	PRCT_no2-Tx7_D	N	Kept components	PRCT
Drug	D_RCT	PRCT_no2	Cell_line.Tx7_D	Plate.99	TBX2	0.85	0.24131972481714	pearson	1	Ttest_pvalue	Coefficient_of_eigenassay	SVD_pCMs_only2CTb	NoPrepr	SVD	2743	PRCT_no2-Tx7_D	N	Kept components	PRCT
Drug	D_RCT	PRCT_no2	Cell_line.Tx7_D	Plate.99	TBX20	0.85	0.49587102641357	pearson	1	Ttest_pvalue	Coefficient_of_eigenassay	SVD_pCMs_only2CTb	NoPrepr	SVD	459	PRCT_no2-Tx7_D	N	Kept components	PRCT
Drug	D_RCT	PRCT_no2	Cell_line.Tx7_D	Plate.99	TBX3	0.85	-0.0153598880212418	pearson	1	Ttest_pvalue	Coefficient_of_eigenassay	SVD_pCMs_only2CTb	NoPrepr	SVD	13478	PRCT_no2-Tx7_D	N	Kept components	PRCT
Drug	D_RCT	PRCT_no2	Cell_line.Tx7_D	Plate.99	TBX5	0.85	-0.251271978196932	pearson	1	Ttest_pvalue	Coefficient_of_eigenassay	SVD_pCMs_only2CTb	NoPrepr	SVD	2562	PRCT_no2-Tx7_D	N	Kept components	PRCT
Drug	D_RCT	PRCT_no2	Cell_line.Tx7_D	Plate.99	TBX6	0.85	0.0196011843045197	pearson	1	Ttest_pvalue	Coefficient_of_eigenassay	SVD_pCMs_only2CTb	NoPrepr	SVD	13100	PRCT_no2-Tx7_D	N	Kept components	PRCT
Drug	D_RCT	PRCT_no2	Cell_line.Tx7_D	Plate.99	TBXA2R	0.85	-0.0290218207398036	pearson	1	Ttest_pvalue	Coefficient_of_eigenassay	SVD_pCMs_only2CTb	NoPrepr	SVD	12342	PRCT_no2-Tx7_D	N	Kept components	PRCT
Drug	D_RCT	PRCT_no2	Cell_line.Tx7_D	Plate.99	TBXAS1	0.85	0.0695959858452363	pearson	1	Ttest_pvalue	Coefficient_of_eigenassay	SVD_pCMs_only2CTb	NoPrepr	SVD	9436	PRCT_no2-Tx7_D	N	Kept components	PRCT
Drug	D_RCT	PRCT_no2	Cell_line.Tx7_D	Plate.99	TCAF1	0.85	-0.282223025051348	pearson	1	Ttest_pvalue	Coefficient_of_eigenassay	SVD_pCMs_only2CTb	NoPrepr	SVD	2004	PRCT_no2-Tx7_D	N	Kept components	PRCT
Drug	D_RCT	PRCT_no2	Cell_line.Tx7_D	Plate.99	TCAF2	0.85	-0.0307713890452027	pearson	1	Ttest_pvalue	Coefficient_of_eigenassay	SVD_pCMs_only2CTb	NoPrepr	SVD	12207	PRCT_no2-Tx7_D	N	Kept components	PRCT
Drug	D_RCT	PRCT_no2	Cell_line.Tx7_D	Plate.99	TCAIM	0.85	-0.104277617051902	pearson	1	Ttest_pvalue	Coefficient_of_eigenassay	SVD_pCMs_only2CTb	NoPrepr	SVD	7480	PRCT_no2-Tx7_D	N	Kept components	PRCT
Drug	D_RCT	PRCT_no2	Cell_line.Tx7_D	Plate.99	TCAP	0.85	-0.211789124575267	pearson	1	Ttest_pvalue	Coefficient_of_eigenassay	SVD_pCMs_only2CTb	NoPrepr	SVD	3405	PRCT_no2-Tx7_D	N	Kept components	PRCT
Drug	D_RCT	PRCT_no2	Cell_line.Tx7_D	Plate.99	TCEA1	0.85	-0.219711378562065	pearson	1	Ttest_pvalue	Coefficient_of_eigenassay	SVD_pCMs_only2CTb	NoPrepr	SVD	3228	PRCT_no2-Tx7_D	N	Kept components	PRCT
Drug	D_RCT	PRCT_no2	Cell_line.Tx7_D	Plate.99	TCEA2	0.85	0.255805638774914	pearson	1	Ttest_pvalue	Coefficient_of_eigenassay	SVD_pCMs_only2CTb	NoPrepr	SVD	2481	PRCT_no2-Tx7_D	N	Kept components	PRCT
Drug	D_RCT	PRCT_no2	Cell_line.Tx7_D	Plate.99	TCEA3	0.85	-0.0985267703333722	pearson	1	Ttest_pvalue	Coefficient_of_eigenassay	SVD_pCMs_only2CTb	NoPrepr	SVD	7768	PRCT_no2-Tx7_D	N	Kept components	PRCT
Drug	D_RCT	PRCT_no2	Cell_line.Tx7_D	Plate.99	TCEAL1	0.85	-0.0947772709002139	pearson	1	Ttest_pvalue	Coefficient_of_eigenassay	SVD_pCMs_only2CTb	NoPrepr	SVD	7981	PRCT_no2-Tx7_D	N	Kept components	PRCT
Drug	D_RCT	PRCT_no2	Cell_line.Tx7_D	Plate.99	TCEAL2	0.85	-0.364163632557497	pearson	1	Ttest_pvalue	Coefficient_of_eigenassay	SVD_pCMs_only2CTb	NoPrepr	SVD	1086	PRCT_no2-Tx7_D	N	Kept components	PRCT
Drug	D_RCT	PRCT_no2	Cell_line.Tx7_D	Plate.99	TCEAL3	0.85	-0.177517523155691	pearson	1	Ttest_pvalue	Coefficient_of_eigenassay	SVD_pCMs_only2CTb	NoPrepr	SVD	4395	PRCT_no2-Tx7_D	N	Kept components	PRCT
Drug	D_RCT	PRCT_no2	Cell_line.Tx7_D	Plate.99	TCEAL4	0.85	-0.388525393444035	pearson	1	Ttest_pvalue	Coefficient_of_eigenassay	SVD_pCMs_only2CTb	NoPrepr	SVD	917	PRCT_no2-Tx7_D	N	Kept components	PRCT
Drug	D_RCT	PRCT_no2	Cell_line.Tx7_D	Plate.99	TCEAL5	0.85	0.0468993881198474	pearson	1	Ttest_pvalue	Coefficient_of_eigenassay	SVD_pCMs_only2CTb	NoPrepr	SVD	10975	PRCT_no2-Tx7_D	N	Kept components	PRCT
Drug	D_RCT	PRCT_no2	Cell_line.Tx7_D	Plate.99	TCEAL7	0.85	0.0130561074734411	pearson	1	Ttest_pvalue	Coefficient_of_eigenassay	SVD_pCMs_only2CTb	NoPrepr	SVD	13695	PRCT_no2-Tx7_D	N	Kept components	PRCT
Drug	D_RCT	PRCT_no2	Cell_line.Tx7_D	Plate.99	TCEAL8	0.85	-0.236508383373486	pearson	1	Ttest_pvalue	Coefficient_of_eigenassay	SVD_pCMs_only2CTb	NoPrepr	SVD	2841	PRCT_no2-Tx7_D	N	Kept components	PRCT
Drug	D_RCT	PRCT_no2	Cell_line.Tx7_D	Plate.99	TCEAL9	0.85	-0.300712533602518	pearson	1	Ttest_pvalue	Coefficient_of_eigenassay	SVD_pCMs_only2CTb	NoPrepr	SVD	1740	PRCT_no2-Tx7_D	N	Kept components	PRCT
Drug	D_RCT	PRCT_no2	Cell_line.Tx7_D	Plate.99	TCEANC	0.85	-0.110666343657955	pearson	1	Ttest_pvalue	Coefficient_of_eigenassay	SVD_pCMs_only2CTb	NoPrepr	SVD	7126	PRCT_no2-Tx7_D	N	Kept components	PRCT
Drug	D_RCT	PRCT_no2	Cell_line.Tx7_D	Plate.99	TCEANC2	0.85	-0.43684746363955	pearson	1	Ttest_pvalue	Coefficient_of_eigenassay	SVD_pCMs_only2CTb	NoPrepr	SVD	673	PRCT_no2-Tx7_D	N	Kept components	PRCT
Drug	D_RCT	PRCT_no2	Cell_line.Tx7_D	Plate.99	TCERG1	0.85	-0.323270514764138	pearson	1	Ttest_pvalue	Coefficient_of_eigenassay	SVD_pCMs_only2CTb	NoPrepr	SVD	1484	PRCT_no2-Tx7_D	N	Kept components	PRCT
Drug	D_RCT	PRCT_no2	Cell_line.Tx7_D	Plate.99	TCF12	0.85	-0.0798985914335514	pearson	1	Ttest_pvalue	Coefficient_of_eigenassay	SVD_pCMs_only2CTb	NoPrepr	SVD	8831	PRCT_no2-Tx7_D	N	Kept components	PRCT
Drug	D_RCT	PRCT_no2	Cell_line.Tx7_D	Plate.99	TCF15	0.85	-0.00507808516403768	pearson	1	Ttest_pvalue	Coefficient_of_eigenassay	SVD_pCMs_only2CTb	NoPrepr	SVD	14525	PRCT_no2-Tx7_D	N	Kept components	PRCT
Drug	D_RCT	PRCT_no2	Cell_line.Tx7_D	Plate.99	TCF20	0.85	0.316344261089069	pearson	1	Ttest_pvalue	Coefficient_of_eigenassay	SVD_pCMs_only2CTb	NoPrepr	SVD	1555	PRCT_no2-Tx7_D	N	Kept components	PRCT
Drug	D_RCT	PRCT_no2	Cell_line.Tx7_D	Plate.99	TCF21	0.85	-0.397532470583952	pearson	1	Ttest_pvalue	Coefficient_of_eigenassay	SVD_pCMs_only2CTb	NoPrepr	SVD	871	PRCT_no2-Tx7_D	N	Kept components	PRCT
Drug	D_RCT	PRCT_no2	Cell_line.Tx7_D	Plate.99	TCF25	0.85	-0.0422499467046758	pearson	1	Ttest_pvalue	Coefficient_of_eigenassay	SVD_pCMs_only2CTb	NoPrepr	SVD	11326	PRCT_no2-Tx7_D	N	Kept components	PRCT
Drug	D_RCT	PRCT_no2	Cell_line.Tx7_D	Plate.99	TCF3	0.85	0.00248732546292828	pearson	1	Ttest_pvalue	Coefficient_of_eigenassay	SVD_pCMs_only2CTb	NoPrepr	SVD	14862	PRCT_no2-Tx7_D	N	Kept components	PRCT
Drug	D_RCT	PRCT_no2	Cell_line.Tx7_D	Plate.99	TCF4	0.85	0.0701408787211179	pearson	1	Ttest_pvalue	Coefficient_of_eigenassay	SVD_pCMs_only2CTb	NoPrepr	SVD	9408	PRCT_no2-Tx7_D	N	Kept components	PRCT
Drug	D_RCT	PRCT_no2	Cell_line.Tx7_D	Plate.99	TCF7	0.85	-0.0240798093985648	pearson	1	Ttest_pvalue	Coefficient_of_eigenassay	SVD_pCMs_only2CTb	NoPrepr	SVD	12750	PRCT_no2-Tx7_D	N	Kept components	PRCT
Drug	D_RCT	PRCT_no2	Cell_line.Tx7_D	Plate.99	TCF7L1	0.85	0.00787970540648472	pearson	1	Ttest_pvalue	Coefficient_of_eigenassay	SVD_pCMs_only2CTb	NoPrepr	SVD	14190	PRCT_no2-Tx7_D	N	Kept components	PRCT
Drug	D_RCT	PRCT_no2	Cell_line.Tx7_D	Plate.99	TCF7L2	0.85	-0.408631821948523	pearson	1	Ttest_pvalue	Coefficient_of_eigenassay	SVD_pCMs_only2CTb	NoPrepr	SVD	806	PRCT_no2-Tx7_D	N	Kept components	PRCT
Drug	D_RCT	PRCT_no2	Cell_line.Tx7_D	Plate.99	TCFL5	0.85	-0.237259652650031	pearson	1	Ttest_pvalue	Coefficient_of_eigenassay	SVD_pCMs_only2CTb	NoPrepr	SVD	2819	PRCT_no2-Tx7_D	N	Kept components	PRCT
Drug	D_RCT	PRCT_no2	Cell_line.Tx7_D	Plate.99	TCHP	0.85	-0.456189562345749	pearson	1	Ttest_pvalue	Coefficient_of_eigenassay	SVD_pCMs_only2CTb	NoPrepr	SVD	588	PRCT_no2-Tx7_D	N	Kept components	PRCT
Drug	D_RCT	PRCT_no2	Cell_line.Tx7_D	Plate.99	TCIM	0.85	-0.124062821808461	pearson	1	Ttest_pvalue	Coefficient_of_eigenassay	SVD_pCMs_only2CTb	NoPrepr	SVD	6470	PRCT_no2-Tx7_D	N	Kept components	PRCT
Drug	D_RCT	PRCT_no2	Cell_line.Tx7_D	Plate.99	TCIRG1	0.85	0.0227347455908727	pearson	1	Ttest_pvalue	Coefficient_of_eigenassay	SVD_pCMs_only2CTb	NoPrepr	SVD	12861	PRCT_no2-Tx7_D	N	Kept components	PRCT
Drug	D_RCT	PRCT_no2	Cell_line.Tx7_D	Plate.99	TCN2	0.85	0.0574883649154055	pearson	1	Ttest_pvalue	Coefficient_of_eigenassay	SVD_pCMs_only2CTb	NoPrepr	SVD	10260	PRCT_no2-Tx7_D	N	Kept components	PRCT
Drug	D_RCT	PRCT_no2	Cell_line.Tx7_D	Plate.99	TCOF1	0.85	-0.0695388370414329	pearson	1	Ttest_pvalue	Coefficient_of_eigenassay	SVD_pCMs_only2CTb	NoPrepr	SVD	9445	PRCT_no2-Tx7_D	N	Kept components	PRCT
Drug	D_RCT	PRCT_no2	Cell_line.Tx7_D	Plate.99	TCP1	0.85	-0.226354964921459	pearson	1	Ttest_pvalue	Coefficient_of_eigenassay	SVD_pCMs_only2CTb	NoPrepr	SVD	3074	PRCT_no2-Tx7_D	N	Kept components	PRCT
Drug	D_RCT	PRCT_no2	Cell_line.Tx7_D	Plate.99	TCP10L	0.85	0.163436223452183	pearson	1	Ttest_pvalue	Coefficient_of_eigenassay	SVD_pCMs_only2CTb	NoPrepr	SVD	4860	PRCT_no2-Tx7_D	N	Kept components	PRCT
Drug	D_RCT	PRCT_no2	Cell_line.Tx7_D	Plate.99	TCP11L1	0.85	-0.0870544646845547	pearson	1	Ttest_pvalue	Coefficient_of_eigenassay	SVD_pCMs_only2CTb	NoPrepr	SVD	8413	PRCT_no2-Tx7_D	N	Kept components	PRCT
Drug	D_RCT	PRCT_no2	Cell_line.Tx7_D	Plate.99	TCP11L2	0.85	0.129630266891702	pearson	1	Ttest_pvalue	Coefficient_of_eigenassay	SVD_pCMs_only2CTb	NoPrepr	SVD	6210	PRCT_no2-Tx7_D	N	Kept components	PRCT
Drug	D_RCT	PRCT_no2	Cell_line.Tx7_D	Plate.99	TCTA	0.85	-0.0362757948155067	pearson	1	Ttest_pvalue	Coefficient_of_eigenassay	SVD_pCMs_only2CTb	NoPrepr	SVD	11778	PRCT_no2-Tx7_D	N	Kept components	PRCT
Drug	D_RCT	PRCT_no2	Cell_line.Tx7_D	Plate.99	TCTE1	0.85	0.0115391729896331	pearson	1	Ttest_pvalue	Coefficient_of_eigenassay	SVD_pCMs_only2CTb	NoPrepr	SVD	13835	PRCT_no2-Tx7_D	N	Kept components	PRCT
Drug	D_RCT	PRCT_no2	Cell_line.Tx7_D	Plate.99	TCTEX1D1	0.85	0.035389370069839	pearson	1	Ttest_pvalue	Coefficient_of_eigenassay	SVD_pCMs_only2CTb	NoPrepr	SVD	11846	PRCT_no2-Tx7_D	N	Kept components	PRCT
Drug	D_RCT	PRCT_no2	Cell_line.Tx7_D	Plate.99	TCTEX1D2	0.85	0.450177472428537	pearson	1	Ttest_pvalue	Coefficient_of_eigenassay	SVD_pCMs_only2CTb	NoPrepr	SVD	617	PRCT_no2-Tx7_D	N	Kept components	PRCT
Drug	D_RCT	PRCT_no2	Cell_line.Tx7_D	Plate.99	TCTEX1D4	0.85	0.0640278334058919	pearson	1	Ttest_pvalue	Coefficient_of_eigenassay	SVD_pCMs_only2CTb	NoPrepr	SVD	9787	PRCT_no2-Tx7_D	N	Kept components	PRCT
Drug	D_RCT	PRCT_no2	Cell_line.Tx7_D	Plate.99	TCTN1	0.85	0.0355102362002709	pearson	1	Ttest_pvalue	Coefficient_of_eigenassay	SVD_pCMs_only2CTb	NoPrepr	SVD	11835	PRCT_no2-Tx7_D	N	Kept components	PRCT
Drug	D_RCT	PRCT_no2	Cell_line.Tx7_D	Plate.99	TCTN2	0.85	-0.00476322619671701	pearson	1	Ttest_pvalue	Coefficient_of_eigenassay	SVD_pCMs_only2CTb	NoPrepr	SVD	14562	PRCT_no2-Tx7_D	N	Kept components	PRCT
Drug	D_RCT	PRCT_no2	Cell_line.Tx7_D	Plate.99	TCTN3	0.85	-0.119298293860195	pearson	1	Ttest_pvalue	Coefficient_of_eigenassay	SVD_pCMs_only2CTb	NoPrepr	SVD	6699	PRCT_no2-Tx7_D	N	Kept components	PRCT
Drug	D_RCT	PRCT_no2	Cell_line.Tx7_D	Plate.99	TDG	0.85	-0.242957093725728	pearson	1	Ttest_pvalue	Coefficient_of_eigenassay	SVD_pCMs_only2CTb	NoPrepr	SVD	2710	PRCT_no2-Tx7_D	N	Kept components	PRCT
Drug	D_RCT	PRCT_no2	Cell_line.Tx7_D	Plate.99	TDGF1	0.85	-0.0307145335169479	pearson	1	Ttest_pvalue	Coefficient_of_eigenassay	SVD_pCMs_only2CTb	NoPrepr	SVD	12213	PRCT_no2-Tx7_D	N	Kept components	PRCT
Drug	D_RCT	PRCT_no2	Cell_line.Tx7_D	Plate.99	TDP1	0.85	-0.121307498280327	pearson	1	Ttest_pvalue	Coefficient_of_eigenassay	SVD_pCMs_only2CTb	NoPrepr	SVD	6607	PRCT_no2-Tx7_D	N	Kept components	PRCT
Drug	D_RCT	PRCT_no2	Cell_line.Tx7_D	Plate.99	TDP2	0.85	-0.057824804517865	pearson	1	Ttest_pvalue	Coefficient_of_eigenassay	SVD_pCMs_only2CTb	NoPrepr	SVD	10244	PRCT_no2-Tx7_D	N	Kept components	PRCT
Drug	D_RCT	PRCT_no2	Cell_line.Tx7_D	Plate.99	TDRD10	0.85	-0.000504091779527954	pearson	1	Ttest_pvalue	Coefficient_of_eigenassay	SVD_pCMs_only2CTb	NoPrepr	SVD	15177	PRCT_no2-Tx7_D	N	Kept components	PRCT
Drug	D_RCT	PRCT_no2	Cell_line.Tx7_D	Plate.99	TDRD12	0.85	-0.0356266187749285	pearson	1	Ttest_pvalue	Coefficient_of_eigenassay	SVD_pCMs_only2CTb	NoPrepr	SVD	11828	PRCT_no2-Tx7_D	N	Kept components	PRCT
Drug	D_RCT	PRCT_no2	Cell_line.Tx7_D	Plate.99	TDRD3	0.85	-0.069882133920099	pearson	1	Ttest_pvalue	Coefficient_of_eigenassay	SVD_pCMs_only2CTb	NoPrepr	SVD	9424	PRCT_no2-Tx7_D	N	Kept components	PRCT
Drug	D_RCT	PRCT_no2	Cell_line.Tx7_D	Plate.99	TDRD6	0.85	-0.00199854971853758	pearson	1	Ttest_pvalue	Coefficient_of_eigenassay	SVD_pCMs_only2CTb	NoPrepr	SVD	14921	PRCT_no2-Tx7_D	N	Kept components	PRCT
Drug	D_RCT	PRCT_no2	Cell_line.Tx7_D	Plate.99	TDRD7	0.85	-0.0620470511456409	pearson	1	Ttest_pvalue	Coefficient_of_eigenassay	SVD_pCMs_only2CTb	NoPrepr	SVD	9913	PRCT_no2-Tx7_D	N	Kept components	PRCT
Drug	D_RCT	PRCT_no2	Cell_line.Tx7_D	Plate.99	TDRKH	0.85	-0.0510085100510041	pearson	1	Ttest_pvalue	Coefficient_of_eigenassay	SVD_pCMs_only2CTb	NoPrepr	SVD	10687	PRCT_no2-Tx7_D	N	Kept components	PRCT
Drug	D_RCT	PRCT_no2	Cell_line.Tx7_D	Plate.99	TDRP	0.85	0.0534896342362483	pearson	1	Ttest_pvalue	Coefficient_of_eigenassay	SVD_pCMs_only2CTb	NoPrepr	SVD	10521	PRCT_no2-Tx7_D	N	Kept components	PRCT
Drug	D_RCT	PRCT_no2	Cell_line.Tx7_D	Plate.99	TEAD1	0.85	-0.109374997040678	pearson	1	Ttest_pvalue	Coefficient_of_eigenassay	SVD_pCMs_only2CTb	NoPrepr	SVD	7190	PRCT_no2-Tx7_D	N	Kept components	PRCT
Drug	D_RCT	PRCT_no2	Cell_line.Tx7_D	Plate.99	TEAD2	0.85	-0.063149342461929	pearson	1	Ttest_pvalue	Coefficient_of_eigenassay	SVD_pCMs_only2CTb	NoPrepr	SVD	9849	PRCT_no2-Tx7_D	N	Kept components	PRCT
Drug	D_RCT	PRCT_no2	Cell_line.Tx7_D	Plate.99	TEAD3	0.85	-0.467498016371471	pearson	1	Ttest_pvalue	Coefficient_of_eigenassay	SVD_pCMs_only2CTb	NoPrepr	SVD	551	PRCT_no2-Tx7_D	N	Kept components	PRCT
Drug	D_RCT	PRCT_no2	Cell_line.Tx7_D	Plate.99	TEAD4	0.85	-0.232507412124382	pearson	1	Ttest_pvalue	Coefficient_of_eigenassay	SVD_pCMs_only2CTb	NoPrepr	SVD	2932	PRCT_no2-Tx7_D	N	Kept components	PRCT
Drug	D_RCT	PRCT_no2	Cell_line.Tx7_D	Plate.99	TEC	0.85	-0.141255172321293	pearson	1	Ttest_pvalue	Coefficient_of_eigenassay	SVD_pCMs_only2CTb	NoPrepr	SVD	5714	PRCT_no2-Tx7_D	N	Kept components	PRCT
Drug	D_RCT	PRCT_no2	Cell_line.Tx7_D	Plate.99	TECPR1	0.85	0.046242127879878	pearson	1	Ttest_pvalue	Coefficient_of_eigenassay	SVD_pCMs_only2CTb	NoPrepr	SVD	11029	PRCT_no2-Tx7_D	N	Kept components	PRCT
Drug	D_RCT	PRCT_no2	Cell_line.Tx7_D	Plate.99	TECPR2	0.85	0.0588693538656854	pearson	1	Ttest_pvalue	Coefficient_of_eigenassay	SVD_pCMs_only2CTb	NoPrepr	SVD	10167	PRCT_no2-Tx7_D	N	Kept components	PRCT
Drug	D_RCT	PRCT_no2	Cell_line.Tx7_D	Plate.99	TECR	0.85	0.0181422944972091	pearson	1	Ttest_pvalue	Coefficient_of_eigenassay	SVD_pCMs_only2CTb	NoPrepr	SVD	13237	PRCT_no2-Tx7_D	N	Kept components	PRCT
Drug	D_RCT	PRCT_no2	Cell_line.Tx7_D	Plate.99	TECRL	0.85	-0.170119777810436	pearson	1	Ttest_pvalue	Coefficient_of_eigenassay	SVD_pCMs_only2CTb	NoPrepr	SVD	4634	PRCT_no2-Tx7_D	N	Kept components	PRCT
Drug	D_RCT	PRCT_no2	Cell_line.Tx7_D	Plate.99	TECTA	0.85	-0.0357933420135289	pearson	1	Ttest_pvalue	Coefficient_of_eigenassay	SVD_pCMs_only2CTb	NoPrepr	SVD	11813	PRCT_no2-Tx7_D	N	Kept components	PRCT
Drug	D_RCT	PRCT_no2	Cell_line.Tx7_D	Plate.99	TEDC1	0.85	-0.149324594713236	pearson	1	Ttest_pvalue	Coefficient_of_eigenassay	SVD_pCMs_only2CTb	NoPrepr	SVD	5430	PRCT_no2-Tx7_D	N	Kept components	PRCT
Drug	D_RCT	PRCT_no2	Cell_line.Tx7_D	Plate.99	TEDC2	0.85	0.0674360457354867	pearson	1	Ttest_pvalue	Coefficient_of_eigenassay	SVD_pCMs_only2CTb	NoPrepr	SVD	9583	PRCT_no2-Tx7_D	N	Kept components	PRCT
Drug	D_RCT	PRCT_no2	Cell_line.Tx7_D	Plate.99	TEF	0.85	-0.0141284041338932	pearson	1	Ttest_pvalue	Coefficient_of_eigenassay	SVD_pCMs_only2CTb	NoPrepr	SVD	13590	PRCT_no2-Tx7_D	N	Kept components	PRCT
Drug	D_RCT	PRCT_no2	Cell_line.Tx7_D	Plate.99	TEFM	0.85	-0.0330706543450287	pearson	1	Ttest_pvalue	Coefficient_of_eigenassay	SVD_pCMs_only2CTb	NoPrepr	SVD	12030	PRCT_no2-Tx7_D	N	Kept components	PRCT
Drug	D_RCT	PRCT_no2	Cell_line.Tx7_D	Plate.99	TEK	0.85	-0.418806364542191	pearson	1	Ttest_pvalue	Coefficient_of_eigenassay	SVD_pCMs_only2CTb	NoPrepr	SVD	747	PRCT_no2-Tx7_D	N	Kept components	PRCT
Drug	D_RCT	PRCT_no2	Cell_line.Tx7_D	Plate.99	TEKT1	0.85	-0.0106489195720529	pearson	1	Ttest_pvalue	Coefficient_of_eigenassay	SVD_pCMs_only2CTb	NoPrepr	SVD	13911	PRCT_no2-Tx7_D	N	Kept components	PRCT
Drug	D_RCT	PRCT_no2	Cell_line.Tx7_D	Plate.99	TEKT2	0.85	0.127669853765412	pearson	1	Ttest_pvalue	Coefficient_of_eigenassay	SVD_pCMs_only2CTb	NoPrepr	SVD	6312	PRCT_no2-Tx7_D	N	Kept components	PRCT
Drug	D_RCT	PRCT_no2	Cell_line.Tx7_D	Plate.99	TEKT3	0.85	0.0011549195110553	pearson	1	Ttest_pvalue	Coefficient_of_eigenassay	SVD_pCMs_only2CTb	NoPrepr	SVD	15041	PRCT_no2-Tx7_D	N	Kept components	PRCT
Drug	D_RCT	PRCT_no2	Cell_line.Tx7_D	Plate.99	TEKT4	0.85	0.037194519717386	pearson	1	Ttest_pvalue	Coefficient_of_eigenassay	SVD_pCMs_only2CTb	NoPrepr	SVD	11723	PRCT_no2-Tx7_D	N	Kept components	PRCT
Drug	D_RCT	PRCT_no2	Cell_line.Tx7_D	Plate.99	TEKT5	0.85	0.236867203648877	pearson	1	Ttest_pvalue	Coefficient_of_eigenassay	SVD_pCMs_only2CTb	NoPrepr	SVD	2828	PRCT_no2-Tx7_D	N	Kept components	PRCT
Drug	D_RCT	PRCT_no2	Cell_line.Tx7_D	Plate.99	TELO2	0.85	-0.160874332062403	pearson	1	Ttest_pvalue	Coefficient_of_eigenassay	SVD_pCMs_only2CTb	NoPrepr	SVD	4974	PRCT_no2-Tx7_D	N	Kept components	PRCT
Drug	D_RCT	PRCT_no2	Cell_line.Tx7_D	Plate.99	TENM1	0.85	0.263468931211863	pearson	1	Ttest_pvalue	Coefficient_of_eigenassay	SVD_pCMs_only2CTb	NoPrepr	SVD	2323	PRCT_no2-Tx7_D	N	Kept components	PRCT
Drug	D_RCT	PRCT_no2	Cell_line.Tx7_D	Plate.99	TENM2	0.85	-0.0595138425953985	pearson	1	Ttest_pvalue	Coefficient_of_eigenassay	SVD_pCMs_only2CTb	NoPrepr	SVD	10129	PRCT_no2-Tx7_D	N	Kept components	PRCT
Drug	D_RCT	PRCT_no2	Cell_line.Tx7_D	Plate.99	TENM3	0.85	0.0546887981826352	pearson	1	Ttest_pvalue	Coefficient_of_eigenassay	SVD_pCMs_only2CTb	NoPrepr	SVD	10439	PRCT_no2-Tx7_D	N	Kept components	PRCT
Drug	D_RCT	PRCT_no2	Cell_line.Tx7_D	Plate.99	TENM4	0.85	0.278499727925726	pearson	1	Ttest_pvalue	Coefficient_of_eigenassay	SVD_pCMs_only2CTb	NoPrepr	SVD	2055	PRCT_no2-Tx7_D	N	Kept components	PRCT
Drug	D_RCT	PRCT_no2	Cell_line.Tx7_D	Plate.99	TENT2	0.85	0.0644378647274186	pearson	1	Ttest_pvalue	Coefficient_of_eigenassay	SVD_pCMs_only2CTb	NoPrepr	SVD	9754	PRCT_no2-Tx7_D	N	Kept components	PRCT
Drug	D_RCT	PRCT_no2	Cell_line.Tx7_D	Plate.99	TENT4A	0.85	-0.0383186659794962	pearson	1	Ttest_pvalue	Coefficient_of_eigenassay	SVD_pCMs_only2CTb	NoPrepr	SVD	11647	PRCT_no2-Tx7_D	N	Kept components	PRCT
Drug	D_RCT	PRCT_no2	Cell_line.Tx7_D	Plate.99	TENT4B	0.85	0.083254422208283	pearson	1	Ttest_pvalue	Coefficient_of_eigenassay	SVD_pCMs_only2CTb	NoPrepr	SVD	8631	PRCT_no2-Tx7_D	N	Kept components	PRCT
Drug	D_RCT	PRCT_no2	Cell_line.Tx7_D	Plate.99	TENT5A	0.85	0.00432396514578705	pearson	1	Ttest_pvalue	Coefficient_of_eigenassay	SVD_pCMs_only2CTb	NoPrepr	SVD	14612	PRCT_no2-Tx7_D	N	Kept components	PRCT
Drug	D_RCT	PRCT_no2	Cell_line.Tx7_D	Plate.99	TENT5B	0.85	-0.127414432746965	pearson	1	Ttest_pvalue	Coefficient_of_eigenassay	SVD_pCMs_only2CTb	NoPrepr	SVD	6322	PRCT_no2-Tx7_D	N	Kept components	PRCT
Drug	D_RCT	PRCT_no2	Cell_line.Tx7_D	Plate.99	TENT5C	0.85	0.0185621400314688	pearson	1	Ttest_pvalue	Coefficient_of_eigenassay	SVD_pCMs_only2CTb	NoPrepr	SVD	13197	PRCT_no2-Tx7_D	N	Kept components	PRCT
Drug	D_RCT	PRCT_no2	Cell_line.Tx7_D	Plate.99	TEP1	0.85	-0.18307909812858	pearson	1	Ttest_pvalue	Coefficient_of_eigenassay	SVD_pCMs_only2CTb	NoPrepr	SVD	4234	PRCT_no2-Tx7_D	N	Kept components	PRCT
Drug	D_RCT	PRCT_no2	Cell_line.Tx7_D	Plate.99	TEPP	0.85	0.043128861217575	pearson	1	Ttest_pvalue	Coefficient_of_eigenassay	SVD_pCMs_only2CTb	NoPrepr	SVD	11247	PRCT_no2-Tx7_D	N	Kept components	PRCT
Drug	D_RCT	PRCT_no2	Cell_line.Tx7_D	Plate.99	TEPSIN	0.85	0.023645187600691	pearson	1	Ttest_pvalue	Coefficient_of_eigenassay	SVD_pCMs_only2CTb	NoPrepr	SVD	12788	PRCT_no2-Tx7_D	N	Kept components	PRCT
Drug	D_RCT	PRCT_no2	Cell_line.Tx7_D	Plate.99	TERF1	0.85	-0.0585685957061744	pearson	1	Ttest_pvalue	Coefficient_of_eigenassay	SVD_pCMs_only2CTb	NoPrepr	SVD	10190	PRCT_no2-Tx7_D	N	Kept components	PRCT
Drug	D_RCT	PRCT_no2	Cell_line.Tx7_D	Plate.99	TERF2	0.85	-0.0477874165542409	pearson	1	Ttest_pvalue	Coefficient_of_eigenassay	SVD_pCMs_only2CTb	NoPrepr	SVD	10909	PRCT_no2-Tx7_D	N	Kept components	PRCT
Drug	D_RCT	PRCT_no2	Cell_line.Tx7_D	Plate.99	TERF2IP	0.85	-0.240031441910409	pearson	1	Ttest_pvalue	Coefficient_of_eigenassay	SVD_pCMs_only2CTb	NoPrepr	SVD	2770	PRCT_no2-Tx7_D	N	Kept components	PRCT
Drug	D_RCT	PRCT_no2	Cell_line.Tx7_D	Plate.99	TES	0.85	-0.297631412527753	pearson	1	Ttest_pvalue	Coefficient_of_eigenassay	SVD_pCMs_only2CTb	NoPrepr	SVD	1780	PRCT_no2-Tx7_D	N	Kept components	PRCT
Drug	D_RCT	PRCT_no2	Cell_line.Tx7_D	Plate.99	TESC	0.85	-0.135935230487722	pearson	1	Ttest_pvalue	Coefficient_of_eigenassay	SVD_pCMs_only2CTb	NoPrepr	SVD	5925	PRCT_no2-Tx7_D	N	Kept components	PRCT
Drug	D_RCT	PRCT_no2	Cell_line.Tx7_D	Plate.99	TESK1	0.85	-0.0533515672087509	pearson	1	Ttest_pvalue	Coefficient_of_eigenassay	SVD_pCMs_only2CTb	NoPrepr	SVD	10525	PRCT_no2-Tx7_D	N	Kept components	PRCT
Drug	D_RCT	PRCT_no2	Cell_line.Tx7_D	Plate.99	TESK2	0.85	-0.0187144052194481	pearson	1	Ttest_pvalue	Coefficient_of_eigenassay	SVD_pCMs_only2CTb	NoPrepr	SVD	13188	PRCT_no2-Tx7_D	N	Kept components	PRCT
Drug	D_RCT	PRCT_no2	Cell_line.Tx7_D	Plate.99	TESMIN	0.85	0.0520360055515542	pearson	1	Ttest_pvalue	Coefficient_of_eigenassay	SVD_pCMs_only2CTb	NoPrepr	SVD	10615	PRCT_no2-Tx7_D	N	Kept components	PRCT
Drug	D_RCT	PRCT_no2	Cell_line.Tx7_D	Plate.99	TET1	0.85	0.326709236075149	pearson	1	Ttest_pvalue	Coefficient_of_eigenassay	SVD_pCMs_only2CTb	NoPrepr	SVD	1437	PRCT_no2-Tx7_D	N	Kept components	PRCT
Drug	D_RCT	PRCT_no2	Cell_line.Tx7_D	Plate.99	TET2	0.85	0.00623101167354993	pearson	1	Ttest_pvalue	Coefficient_of_eigenassay	SVD_pCMs_only2CTb	NoPrepr	SVD	14374	PRCT_no2-Tx7_D	N	Kept components	PRCT
Drug	D_RCT	PRCT_no2	Cell_line.Tx7_D	Plate.99	TET3	0.85	0.104869401857419	pearson	1	Ttest_pvalue	Coefficient_of_eigenassay	SVD_pCMs_only2CTb	NoPrepr	SVD	7437	PRCT_no2-Tx7_D	N	Kept components	PRCT
Drug	D_RCT	PRCT_no2	Cell_line.Tx7_D	Plate.99	TEX10	0.85	-0.0390035176108859	pearson	1	Ttest_pvalue	Coefficient_of_eigenassay	SVD_pCMs_only2CTb	NoPrepr	SVD	11593	PRCT_no2-Tx7_D	N	Kept components	PRCT
Drug	D_RCT	PRCT_no2	Cell_line.Tx7_D	Plate.99	TEX14	0.85	-0.0348826599947513	pearson	1	Ttest_pvalue	Coefficient_of_eigenassay	SVD_pCMs_only2CTb	NoPrepr	SVD	11892	PRCT_no2-Tx7_D	N	Kept components	PRCT
Drug	D_RCT	PRCT_no2	Cell_line.Tx7_D	Plate.99	TEX15	0.85	0.0490983482905499	pearson	1	Ttest_pvalue	Coefficient_of_eigenassay	SVD_pCMs_only2CTb	NoPrepr	SVD	10807	PRCT_no2-Tx7_D	N	Kept components	PRCT
Drug	D_RCT	PRCT_no2	Cell_line.Tx7_D	Plate.99	TEX2	0.85	-0.306658331238425	pearson	1	Ttest_pvalue	Coefficient_of_eigenassay	SVD_pCMs_only2CTb	NoPrepr	SVD	1677	PRCT_no2-Tx7_D	N	Kept components	PRCT
Drug	D_RCT	PRCT_no2	Cell_line.Tx7_D	Plate.99	TEX22	0.85	0.171280446979897	pearson	1	Ttest_pvalue	Coefficient_of_eigenassay	SVD_pCMs_only2CTb	NoPrepr	SVD	4584	PRCT_no2-Tx7_D	N	Kept components	PRCT
Drug	D_RCT	PRCT_no2	Cell_line.Tx7_D	Plate.99	TEX26	0.85	0.00419558852924627	pearson	1	Ttest_pvalue	Coefficient_of_eigenassay	SVD_pCMs_only2CTb	NoPrepr	SVD	14632	PRCT_no2-Tx7_D	N	Kept components	PRCT
Drug	D_RCT	PRCT_no2	Cell_line.Tx7_D	Plate.99	TEX261	0.85	-0.18767306342784	pearson	1	Ttest_pvalue	Coefficient_of_eigenassay	SVD_pCMs_only2CTb	NoPrepr	SVD	4098	PRCT_no2-Tx7_D	N	Kept components	PRCT
Drug	D_RCT	PRCT_no2	Cell_line.Tx7_D	Plate.99	TEX264	0.85	-0.02267021583614	pearson	1	Ttest_pvalue	Coefficient_of_eigenassay	SVD_pCMs_only2CTb	NoPrepr	SVD	12866	PRCT_no2-Tx7_D	N	Kept components	PRCT
Drug	D_RCT	PRCT_no2	Cell_line.Tx7_D	Plate.99	TEX29	0.85	0.0660657649518976	pearson	1	Ttest_pvalue	Coefficient_of_eigenassay	SVD_pCMs_only2CTb	NoPrepr	SVD	9653	PRCT_no2-Tx7_D	N	Kept components	PRCT
Drug	D_RCT	PRCT_no2	Cell_line.Tx7_D	Plate.99	TEX30	0.85	-0.284809888713103	pearson	1	Ttest_pvalue	Coefficient_of_eigenassay	SVD_pCMs_only2CTb	NoPrepr	SVD	1963	PRCT_no2-Tx7_D	N	Kept components	PRCT
Drug	D_RCT	PRCT_no2	Cell_line.Tx7_D	Plate.99	TEX38	0.85	-0.000582441255516301	pearson	1	Ttest_pvalue	Coefficient_of_eigenassay	SVD_pCMs_only2CTb	NoPrepr	SVD	15163	PRCT_no2-Tx7_D	N	Kept components	PRCT
Drug	D_RCT	PRCT_no2	Cell_line.Tx7_D	Plate.99	TEX45	0.85	-0.0119899636723518	pearson	1	Ttest_pvalue	Coefficient_of_eigenassay	SVD_pCMs_only2CTb	NoPrepr	SVD	13797	PRCT_no2-Tx7_D	N	Kept components	PRCT
Drug	D_RCT	PRCT_no2	Cell_line.Tx7_D	Plate.99	TEX9	0.85	0.0237915011109868	pearson	1	Ttest_pvalue	Coefficient_of_eigenassay	SVD_pCMs_only2CTb	NoPrepr	SVD	12774	PRCT_no2-Tx7_D	N	Kept components	PRCT
Drug	D_RCT	PRCT_no2	Cell_line.Tx7_D	Plate.99	TF	0.85	0.0360738218495959	pearson	1	Ttest_pvalue	Coefficient_of_eigenassay	SVD_pCMs_only2CTb	NoPrepr	SVD	11793	PRCT_no2-Tx7_D	N	Kept components	PRCT
Drug	D_RCT	PRCT_no2	Cell_line.Tx7_D	Plate.99	TFAM	0.85	0.0472032633713692	pearson	1	Ttest_pvalue	Coefficient_of_eigenassay	SVD_pCMs_only2CTb	NoPrepr	SVD	10947	PRCT_no2-Tx7_D	N	Kept components	PRCT
Drug	D_RCT	PRCT_no2	Cell_line.Tx7_D	Plate.99	TFAP2A	0.85	0.0574627126863217	pearson	1	Ttest_pvalue	Coefficient_of_eigenassay	SVD_pCMs_only2CTb	NoPrepr	SVD	10264	PRCT_no2-Tx7_D	N	Kept components	PRCT
Drug	D_RCT	PRCT_no2	Cell_line.Tx7_D	Plate.99	TFAP2B	0.85	0.00178137550592191	pearson	1	Ttest_pvalue	Coefficient_of_eigenassay	SVD_pCMs_only2CTb	NoPrepr	SVD	14950	PRCT_no2-Tx7_D	N	Kept components	PRCT
Drug	D_RCT	PRCT_no2	Cell_line.Tx7_D	Plate.99	TFAP2C	0.85	0.00182429165009828	pearson	1	Ttest_pvalue	Coefficient_of_eigenassay	SVD_pCMs_only2CTb	NoPrepr	SVD	14945	PRCT_no2-Tx7_D	N	Kept components	PRCT
Drug	D_RCT	PRCT_no2	Cell_line.Tx7_D	Plate.99	TFAP2E	0.85	0.0888539222235046	pearson	1	Ttest_pvalue	Coefficient_of_eigenassay	SVD_pCMs_only2CTb	NoPrepr	SVD	8304	PRCT_no2-Tx7_D	N	Kept components	PRCT
Drug	D_RCT	PRCT_no2	Cell_line.Tx7_D	Plate.99	TFAP4	0.85	0.0530724162763611	pearson	1	Ttest_pvalue	Coefficient_of_eigenassay	SVD_pCMs_only2CTb	NoPrepr	SVD	10544	PRCT_no2-Tx7_D	N	Kept components	PRCT
Drug	D_RCT	PRCT_no2	Cell_line.Tx7_D	Plate.99	TFB1M	0.85	0.0480433061372724	pearson	1	Ttest_pvalue	Coefficient_of_eigenassay	SVD_pCMs_only2CTb	NoPrepr	SVD	10888	PRCT_no2-Tx7_D	N	Kept components	PRCT
Drug	D_RCT	PRCT_no2	Cell_line.Tx7_D	Plate.99	TFB2M	0.85	-0.0421079083023646	pearson	1	Ttest_pvalue	Coefficient_of_eigenassay	SVD_pCMs_only2CTb	NoPrepr	SVD	11337	PRCT_no2-Tx7_D	N	Kept components	PRCT
Drug	D_RCT	PRCT_no2	Cell_line.Tx7_D	Plate.99	TFCP2	0.85	-0.0984360948663182	pearson	1	Ttest_pvalue	Coefficient_of_eigenassay	SVD_pCMs_only2CTb	NoPrepr	SVD	7778	PRCT_no2-Tx7_D	N	Kept components	PRCT
Drug	D_RCT	PRCT_no2	Cell_line.Tx7_D	Plate.99	TFDP1	0.85	-0.211508969248796	pearson	1	Ttest_pvalue	Coefficient_of_eigenassay	SVD_pCMs_only2CTb	NoPrepr	SVD	3411	PRCT_no2-Tx7_D	N	Kept components	PRCT
Drug	D_RCT	PRCT_no2	Cell_line.Tx7_D	Plate.99	TFDP2	0.85	0.0514589902756984	pearson	1	Ttest_pvalue	Coefficient_of_eigenassay	SVD_pCMs_only2CTb	NoPrepr	SVD	10656	PRCT_no2-Tx7_D	N	Kept components	PRCT
Drug	D_RCT	PRCT_no2	Cell_line.Tx7_D	Plate.99	TFE3	0.85	-0.168128723412312	pearson	1	Ttest_pvalue	Coefficient_of_eigenassay	SVD_pCMs_only2CTb	NoPrepr	SVD	4701	PRCT_no2-Tx7_D	N	Kept components	PRCT
Drug	D_RCT	PRCT_no2	Cell_line.Tx7_D	Plate.99	TFEB	0.85	-0.265948641231877	pearson	1	Ttest_pvalue	Coefficient_of_eigenassay	SVD_pCMs_only2CTb	NoPrepr	SVD	2298	PRCT_no2-Tx7_D	N	Kept components	PRCT
Drug	D_RCT	PRCT_no2	Cell_line.Tx7_D	Plate.99	TFF3	0.85	0.138043578992036	pearson	1	Ttest_pvalue	Coefficient_of_eigenassay	SVD_pCMs_only2CTb	NoPrepr	SVD	5834	PRCT_no2-Tx7_D	N	Kept components	PRCT
Drug	D_RCT	PRCT_no2	Cell_line.Tx7_D	Plate.99	TFG	0.85	-0.102649307313866	pearson	1	Ttest_pvalue	Coefficient_of_eigenassay	SVD_pCMs_only2CTb	NoPrepr	SVD	7554	PRCT_no2-Tx7_D	N	Kept components	PRCT
Drug	D_RCT	PRCT_no2	Cell_line.Tx7_D	Plate.99	TFIP11	0.85	-0.276780727829903	pearson	1	Ttest_pvalue	Coefficient_of_eigenassay	SVD_pCMs_only2CTb	NoPrepr	SVD	2087	PRCT_no2-Tx7_D	N	Kept components	PRCT
Drug	D_RCT	PRCT_no2	Cell_line.Tx7_D	Plate.99	TFPI	0.85	-0.295469409800114	pearson	1	Ttest_pvalue	Coefficient_of_eigenassay	SVD_pCMs_only2CTb	NoPrepr	SVD	1816	PRCT_no2-Tx7_D	N	Kept components	PRCT
Drug	D_RCT	PRCT_no2	Cell_line.Tx7_D	Plate.99	TFPI2	0.85	-0.597828789424152	pearson	1	Ttest_pvalue	Coefficient_of_eigenassay	SVD_pCMs_only2CTb	NoPrepr	SVD	263	PRCT_no2-Tx7_D	N	Kept components	PRCT
Drug	D_RCT	PRCT_no2	Cell_line.Tx7_D	Plate.99	TFR2	0.85	-0.0772989929933535	pearson	1	Ttest_pvalue	Coefficient_of_eigenassay	SVD_pCMs_only2CTb	NoPrepr	SVD	8995	PRCT_no2-Tx7_D	N	Kept components	PRCT
Drug	D_RCT	PRCT_no2	Cell_line.Tx7_D	Plate.99	TFRC	0.85	-0.475067973788981	pearson	1	Ttest_pvalue	Coefficient_of_eigenassay	SVD_pCMs_only2CTb	NoPrepr	SVD	519	PRCT_no2-Tx7_D	N	Kept components	PRCT
Drug	D_RCT	PRCT_no2	Cell_line.Tx7_D	Plate.99	TG	0.85	-0.26099176212929	pearson	1	Ttest_pvalue	Coefficient_of_eigenassay	SVD_pCMs_only2CTb	NoPrepr	SVD	2368	PRCT_no2-Tx7_D	N	Kept components	PRCT
Drug	D_RCT	PRCT_no2	Cell_line.Tx7_D	Plate.99	TGDS	0.85	-0.0584405208905387	pearson	1	Ttest_pvalue	Coefficient_of_eigenassay	SVD_pCMs_only2CTb	NoPrepr	SVD	10203	PRCT_no2-Tx7_D	N	Kept components	PRCT
Drug	D_RCT	PRCT_no2	Cell_line.Tx7_D	Plate.99	TGFB1	0.85	-0.17968350500612	pearson	1	Ttest_pvalue	Coefficient_of_eigenassay	SVD_pCMs_only2CTb	NoPrepr	SVD	4323	PRCT_no2-Tx7_D	N	Kept components	PRCT
Drug	D_RCT	PRCT_no2	Cell_line.Tx7_D	Plate.99	TGFB1I1	0.85	-0.335578344051427	pearson	1	Ttest_pvalue	Coefficient_of_eigenassay	SVD_pCMs_only2CTb	NoPrepr	SVD	1339	PRCT_no2-Tx7_D	N	Kept components	PRCT
Drug	D_RCT	PRCT_no2	Cell_line.Tx7_D	Plate.99	TGFB2	0.85	-0.18687029603956	pearson	1	Ttest_pvalue	Coefficient_of_eigenassay	SVD_pCMs_only2CTb	NoPrepr	SVD	4120	PRCT_no2-Tx7_D	N	Kept components	PRCT
Drug	D_RCT	PRCT_no2	Cell_line.Tx7_D	Plate.99	TGFB3	0.85	-0.0820074267044931	pearson	1	Ttest_pvalue	Coefficient_of_eigenassay	SVD_pCMs_only2CTb	NoPrepr	SVD	8723	PRCT_no2-Tx7_D	N	Kept components	PRCT
Drug	D_RCT	PRCT_no2	Cell_line.Tx7_D	Plate.99	TGFBI	0.85	-0.519531557616304	pearson	1	Ttest_pvalue	Coefficient_of_eigenassay	SVD_pCMs_only2CTb	NoPrepr	SVD	394	PRCT_no2-Tx7_D	N	Kept components	PRCT
Drug	D_RCT	PRCT_no2	Cell_line.Tx7_D	Plate.99	TGFBR1	0.85	-0.14181131181838	pearson	1	Ttest_pvalue	Coefficient_of_eigenassay	SVD_pCMs_only2CTb	NoPrepr	SVD	5696	PRCT_no2-Tx7_D	N	Kept components	PRCT
Drug	D_RCT	PRCT_no2	Cell_line.Tx7_D	Plate.99	TGFBR2	0.85	0.0160767577271608	pearson	1	Ttest_pvalue	Coefficient_of_eigenassay	SVD_pCMs_only2CTb	NoPrepr	SVD	13409	PRCT_no2-Tx7_D	N	Kept components	PRCT
Drug	D_RCT	PRCT_no2	Cell_line.Tx7_D	Plate.99	TGFBR3	0.85	0.0651284284845684	pearson	1	Ttest_pvalue	Coefficient_of_eigenassay	SVD_pCMs_only2CTb	NoPrepr	SVD	9714	PRCT_no2-Tx7_D	N	Kept components	PRCT
Drug	D_RCT	PRCT_no2	Cell_line.Tx7_D	Plate.99	TGFBR3L	0.85	0.0263466692748056	pearson	1	Ttest_pvalue	Coefficient_of_eigenassay	SVD_pCMs_only2CTb	NoPrepr	SVD	12541	PRCT_no2-Tx7_D	N	Kept components	PRCT
Drug	D_RCT	PRCT_no2	Cell_line.Tx7_D	Plate.99	TGFBRAP1	0.85	0.0197767989938084	pearson	1	Ttest_pvalue	Coefficient_of_eigenassay	SVD_pCMs_only2CTb	NoPrepr	SVD	13084	PRCT_no2-Tx7_D	N	Kept components	PRCT
Drug	D_RCT	PRCT_no2	Cell_line.Tx7_D	Plate.99	TGIF1	0.85	-0.165858053426784	pearson	1	Ttest_pvalue	Coefficient_of_eigenassay	SVD_pCMs_only2CTb	NoPrepr	SVD	4784	PRCT_no2-Tx7_D	N	Kept components	PRCT
Drug	D_RCT	PRCT_no2	Cell_line.Tx7_D	Plate.99	TGIF2	0.85	-0.126562871981584	pearson	1	Ttest_pvalue	Coefficient_of_eigenassay	SVD_pCMs_only2CTb	NoPrepr	SVD	6366	PRCT_no2-Tx7_D	N	Kept components	PRCT
Drug	D_RCT	PRCT_no2	Cell_line.Tx7_D	Plate.99	TGM1	0.85	-0.156666642300652	pearson	1	Ttest_pvalue	Coefficient_of_eigenassay	SVD_pCMs_only2CTb	NoPrepr	SVD	5139	PRCT_no2-Tx7_D	N	Kept components	PRCT
Drug	D_RCT	PRCT_no2	Cell_line.Tx7_D	Plate.99	TGM2	0.85	-0.41267069439829	pearson	1	Ttest_pvalue	Coefficient_of_eigenassay	SVD_pCMs_only2CTb	NoPrepr	SVD	781	PRCT_no2-Tx7_D	N	Kept components	PRCT
Drug	D_RCT	PRCT_no2	Cell_line.Tx7_D	Plate.99	TGOLN2	0.85	-0.230249244012519	pearson	1	Ttest_pvalue	Coefficient_of_eigenassay	SVD_pCMs_only2CTb	NoPrepr	SVD	2989	PRCT_no2-Tx7_D	N	Kept components	PRCT
Drug	D_RCT	PRCT_no2	Cell_line.Tx7_D	Plate.99	TGS1	0.85	-0.271890328161026	pearson	1	Ttest_pvalue	Coefficient_of_eigenassay	SVD_pCMs_only2CTb	NoPrepr	SVD	2182	PRCT_no2-Tx7_D	N	Kept components	PRCT
Drug	D_RCT	PRCT_no2	Cell_line.Tx7_D	Plate.99	TH	0.85	-0.0139309839708876	pearson	1	Ttest_pvalue	Coefficient_of_eigenassay	SVD_pCMs_only2CTb	NoPrepr	SVD	13608	PRCT_no2-Tx7_D	N	Kept components	PRCT
Drug	D_RCT	PRCT_no2	Cell_line.Tx7_D	Plate.99	THADA	0.85	-0.260472258324244	pearson	1	Ttest_pvalue	Coefficient_of_eigenassay	SVD_pCMs_only2CTb	NoPrepr	SVD	2381	PRCT_no2-Tx7_D	N	Kept components	PRCT
Drug	D_RCT	PRCT_no2	Cell_line.Tx7_D	Plate.99	THAP1	0.85	0.00702713483407439	pearson	1	Ttest_pvalue	Coefficient_of_eigenassay	SVD_pCMs_only2CTb	NoPrepr	SVD	14276	PRCT_no2-Tx7_D	N	Kept components	PRCT
Drug	D_RCT	PRCT_no2	Cell_line.Tx7_D	Plate.99	THAP10	0.85	0.0254867516098754	pearson	1	Ttest_pvalue	Coefficient_of_eigenassay	SVD_pCMs_only2CTb	NoPrepr	SVD	12622	PRCT_no2-Tx7_D	N	Kept components	PRCT
Drug	D_RCT	PRCT_no2	Cell_line.Tx7_D	Plate.99	THAP11	0.85	-0.0155870792105118	pearson	1	Ttest_pvalue	Coefficient_of_eigenassay	SVD_pCMs_only2CTb	NoPrepr	SVD	13452	PRCT_no2-Tx7_D	N	Kept components	PRCT
Drug	D_RCT	PRCT_no2	Cell_line.Tx7_D	Plate.99	THAP12	0.85	0.0125305800135887	pearson	1	Ttest_pvalue	Coefficient_of_eigenassay	SVD_pCMs_only2CTb	NoPrepr	SVD	13740	PRCT_no2-Tx7_D	N	Kept components	PRCT
Drug	D_RCT	PRCT_no2	Cell_line.Tx7_D	Plate.99	THAP2	0.85	-0.212162232908679	pearson	1	Ttest_pvalue	Coefficient_of_eigenassay	SVD_pCMs_only2CTb	NoPrepr	SVD	3395	PRCT_no2-Tx7_D	N	Kept components	PRCT
Drug	D_RCT	PRCT_no2	Cell_line.Tx7_D	Plate.99	THAP3	0.85	0.135661763144358	pearson	1	Ttest_pvalue	Coefficient_of_eigenassay	SVD_pCMs_only2CTb	NoPrepr	SVD	5934	PRCT_no2-Tx7_D	N	Kept components	PRCT
Drug	D_RCT	PRCT_no2	Cell_line.Tx7_D	Plate.99	THAP4	0.85	0.0487519164406664	pearson	1	Ttest_pvalue	Coefficient_of_eigenassay	SVD_pCMs_only2CTb	NoPrepr	SVD	10840	PRCT_no2-Tx7_D	N	Kept components	PRCT
Drug	D_RCT	PRCT_no2	Cell_line.Tx7_D	Plate.99	THAP5	0.85	0.0224404949166168	pearson	1	Ttest_pvalue	Coefficient_of_eigenassay	SVD_pCMs_only2CTb	NoPrepr	SVD	12881	PRCT_no2-Tx7_D	N	Kept components	PRCT
Drug	D_RCT	PRCT_no2	Cell_line.Tx7_D	Plate.99	THAP6	0.85	0.0482162609894858	pearson	1	Ttest_pvalue	Coefficient_of_eigenassay	SVD_pCMs_only2CTb	NoPrepr	SVD	10873	PRCT_no2-Tx7_D	N	Kept components	PRCT
Drug	D_RCT	PRCT_no2	Cell_line.Tx7_D	Plate.99	THAP7	0.85	0.188642453812171	pearson	1	Ttest_pvalue	Coefficient_of_eigenassay	SVD_pCMs_only2CTb	NoPrepr	SVD	4073	PRCT_no2-Tx7_D	N	Kept components	PRCT
Drug	D_RCT	PRCT_no2	Cell_line.Tx7_D	Plate.99	THAP8	0.85	-0.0437728106738559	pearson	1	Ttest_pvalue	Coefficient_of_eigenassay	SVD_pCMs_only2CTb	NoPrepr	SVD	11192	PRCT_no2-Tx7_D	N	Kept components	PRCT
Drug	D_RCT	PRCT_no2	Cell_line.Tx7_D	Plate.99	THAP9	0.85	0.112684442179613	pearson	1	Ttest_pvalue	Coefficient_of_eigenassay	SVD_pCMs_only2CTb	NoPrepr	SVD	7027	PRCT_no2-Tx7_D	N	Kept components	PRCT
Drug	D_RCT	PRCT_no2	Cell_line.Tx7_D	Plate.99	THBD	0.85	-0.4517732406058	pearson	1	Ttest_pvalue	Coefficient_of_eigenassay	SVD_pCMs_only2CTb	NoPrepr	SVD	607	PRCT_no2-Tx7_D	N	Kept components	PRCT
Drug	D_RCT	PRCT_no2	Cell_line.Tx7_D	Plate.99	THBS1	0.85	-0.674282024312736	pearson	1	Ttest_pvalue	Coefficient_of_eigenassay	SVD_pCMs_only2CTb	NoPrepr	SVD	172	PRCT_no2-Tx7_D	N	Kept components	PRCT
Drug	D_RCT	PRCT_no2	Cell_line.Tx7_D	Plate.99	THBS2	0.85	-0.396256746910065	pearson	1	Ttest_pvalue	Coefficient_of_eigenassay	SVD_pCMs_only2CTb	NoPrepr	SVD	879	PRCT_no2-Tx7_D	N	Kept components	PRCT
Drug	D_RCT	PRCT_no2	Cell_line.Tx7_D	Plate.99	THBS3	0.85	0.170961089960456	pearson	1	Ttest_pvalue	Coefficient_of_eigenassay	SVD_pCMs_only2CTb	NoPrepr	SVD	4598	PRCT_no2-Tx7_D	N	Kept components	PRCT
Drug	D_RCT	PRCT_no2	Cell_line.Tx7_D	Plate.99	THBS4	0.85	-1.07024149562707	pearson	1	Ttest_pvalue	Coefficient_of_eigenassay	SVD_pCMs_only2CTb	NoPrepr	SVD	41	PRCT_no2-Tx7_D	N	Kept components	PRCT
Drug	D_RCT	PRCT_no2	Cell_line.Tx7_D	Plate.99	THEGL	0.85	-0.0479618543068538	pearson	1	Ttest_pvalue	Coefficient_of_eigenassay	SVD_pCMs_only2CTb	NoPrepr	SVD	10893	PRCT_no2-Tx7_D	N	Kept components	PRCT
Drug	D_RCT	PRCT_no2	Cell_line.Tx7_D	Plate.99	THEM4	0.85	0.00561107511752494	pearson	1	Ttest_pvalue	Coefficient_of_eigenassay	SVD_pCMs_only2CTb	NoPrepr	SVD	14456	PRCT_no2-Tx7_D	N	Kept components	PRCT
Drug	D_RCT	PRCT_no2	Cell_line.Tx7_D	Plate.99	THEM6	0.85	-0.163462026788736	pearson	1	Ttest_pvalue	Coefficient_of_eigenassay	SVD_pCMs_only2CTb	NoPrepr	SVD	4858	PRCT_no2-Tx7_D	N	Kept components	PRCT
Drug	D_RCT	PRCT_no2	Cell_line.Tx7_D	Plate.99	THEMIS2	0.85	-0.000713755014416361	pearson	1	Ttest_pvalue	Coefficient_of_eigenassay	SVD_pCMs_only2CTb	NoPrepr	SVD	15128	PRCT_no2-Tx7_D	N	Kept components	PRCT
Drug	D_RCT	PRCT_no2	Cell_line.Tx7_D	Plate.99	THG1L	0.85	0.0856024214076124	pearson	1	Ttest_pvalue	Coefficient_of_eigenassay	SVD_pCMs_only2CTb	NoPrepr	SVD	8499	PRCT_no2-Tx7_D	N	Kept components	PRCT
Drug	D_RCT	PRCT_no2	Cell_line.Tx7_D	Plate.99	THNSL1	0.85	0.118689413252259	pearson	1	Ttest_pvalue	Coefficient_of_eigenassay	SVD_pCMs_only2CTb	NoPrepr	SVD	6730	PRCT_no2-Tx7_D	N	Kept components	PRCT
Drug	D_RCT	PRCT_no2	Cell_line.Tx7_D	Plate.99	THNSL2	0.85	-0.0529272425870391	pearson	1	Ttest_pvalue	Coefficient_of_eigenassay	SVD_pCMs_only2CTb	NoPrepr	SVD	10557	PRCT_no2-Tx7_D	N	Kept components	PRCT
Drug	D_RCT	PRCT_no2	Cell_line.Tx7_D	Plate.99	THOC1	0.85	-0.115453738290885	pearson	1	Ttest_pvalue	Coefficient_of_eigenassay	SVD_pCMs_only2CTb	NoPrepr	SVD	6900	PRCT_no2-Tx7_D	N	Kept components	PRCT
Drug	D_RCT	PRCT_no2	Cell_line.Tx7_D	Plate.99	THOC2	0.85	-0.191656089749257	pearson	1	Ttest_pvalue	Coefficient_of_eigenassay	SVD_pCMs_only2CTb	NoPrepr	SVD	3972	PRCT_no2-Tx7_D	N	Kept components	PRCT
Drug	D_RCT	PRCT_no2	Cell_line.Tx7_D	Plate.99	THOC3	0.85	-0.0859160406418102	pearson	1	Ttest_pvalue	Coefficient_of_eigenassay	SVD_pCMs_only2CTb	NoPrepr	SVD	8470	PRCT_no2-Tx7_D	N	Kept components	PRCT
Drug	D_RCT	PRCT_no2	Cell_line.Tx7_D	Plate.99	THOC5	0.85	-0.174412819828043	pearson	1	Ttest_pvalue	Coefficient_of_eigenassay	SVD_pCMs_only2CTb	NoPrepr	SVD	4482	PRCT_no2-Tx7_D	N	Kept components	PRCT
Drug	D_RCT	PRCT_no2	Cell_line.Tx7_D	Plate.99	THOC6	0.85	-0.0433262927654231	pearson	1	Ttest_pvalue	Coefficient_of_eigenassay	SVD_pCMs_only2CTb	NoPrepr	SVD	11231	PRCT_no2-Tx7_D	N	Kept components	PRCT
Drug	D_RCT	PRCT_no2	Cell_line.Tx7_D	Plate.99	THOC7	0.85	0.0915491081164314	pearson	1	Ttest_pvalue	Coefficient_of_eigenassay	SVD_pCMs_only2CTb	NoPrepr	SVD	8152	PRCT_no2-Tx7_D	N	Kept components	PRCT
Drug	D_RCT	PRCT_no2	Cell_line.Tx7_D	Plate.99	THOP1	0.85	-0.0456486529940717	pearson	1	Ttest_pvalue	Coefficient_of_eigenassay	SVD_pCMs_only2CTb	NoPrepr	SVD	11070	PRCT_no2-Tx7_D	N	Kept components	PRCT
Drug	D_RCT	PRCT_no2	Cell_line.Tx7_D	Plate.99	THRA	0.85	-0.00790648151869257	pearson	1	Ttest_pvalue	Coefficient_of_eigenassay	SVD_pCMs_only2CTb	NoPrepr	SVD	14183	PRCT_no2-Tx7_D	N	Kept components	PRCT
Drug	D_RCT	PRCT_no2	Cell_line.Tx7_D	Plate.99	THRAP3	0.85	-0.296340071835475	pearson	1	Ttest_pvalue	Coefficient_of_eigenassay	SVD_pCMs_only2CTb	NoPrepr	SVD	1801	PRCT_no2-Tx7_D	N	Kept components	PRCT
Drug	D_RCT	PRCT_no2	Cell_line.Tx7_D	Plate.99	THRB	0.85	-0.0543143046026198	pearson	1	Ttest_pvalue	Coefficient_of_eigenassay	SVD_pCMs_only2CTb	NoPrepr	SVD	10462	PRCT_no2-Tx7_D	N	Kept components	PRCT
Drug	D_RCT	PRCT_no2	Cell_line.Tx7_D	Plate.99	THRSP	0.85	0.00781166936613483	pearson	1	Ttest_pvalue	Coefficient_of_eigenassay	SVD_pCMs_only2CTb	NoPrepr	SVD	14196	PRCT_no2-Tx7_D	N	Kept components	PRCT
Drug	D_RCT	PRCT_no2	Cell_line.Tx7_D	Plate.99	THSD1	0.85	0.175244959121013	pearson	1	Ttest_pvalue	Coefficient_of_eigenassay	SVD_pCMs_only2CTb	NoPrepr	SVD	4460	PRCT_no2-Tx7_D	N	Kept components	PRCT
Drug	D_RCT	PRCT_no2	Cell_line.Tx7_D	Plate.99	THSD4	0.85	-0.160445100147102	pearson	1	Ttest_pvalue	Coefficient_of_eigenassay	SVD_pCMs_only2CTb	NoPrepr	SVD	4988	PRCT_no2-Tx7_D	N	Kept components	PRCT
Drug	D_RCT	PRCT_no2	Cell_line.Tx7_D	Plate.99	THSD7A	0.85	-0.067920774840865	pearson	1	Ttest_pvalue	Coefficient_of_eigenassay	SVD_pCMs_only2CTb	NoPrepr	SVD	9561	PRCT_no2-Tx7_D	N	Kept components	PRCT
Drug	D_RCT	PRCT_no2	Cell_line.Tx7_D	Plate.99	THSD7B	0.85	0.0358009399979741	pearson	1	Ttest_pvalue	Coefficient_of_eigenassay	SVD_pCMs_only2CTb	NoPrepr	SVD	11812	PRCT_no2-Tx7_D	N	Kept components	PRCT
Drug	D_RCT	PRCT_no2	Cell_line.Tx7_D	Plate.99	THTPA	0.85	-0.142272922310334	pearson	1	Ttest_pvalue	Coefficient_of_eigenassay	SVD_pCMs_only2CTb	NoPrepr	SVD	5685	PRCT_no2-Tx7_D	N	Kept components	PRCT
Drug	D_RCT	PRCT_no2	Cell_line.Tx7_D	Plate.99	THUMPD1	0.85	-0.0691482399690813	pearson	1	Ttest_pvalue	Coefficient_of_eigenassay	SVD_pCMs_only2CTb	NoPrepr	SVD	9472	PRCT_no2-Tx7_D	N	Kept components	PRCT
Drug	D_RCT	PRCT_no2	Cell_line.Tx7_D	Plate.99	THUMPD2	0.85	0.0207431946337068	pearson	1	Ttest_pvalue	Coefficient_of_eigenassay	SVD_pCMs_only2CTb	NoPrepr	SVD	13015	PRCT_no2-Tx7_D	N	Kept components	PRCT
Drug	D_RCT	PRCT_no2	Cell_line.Tx7_D	Plate.99	THUMPD3	0.85	-0.35084795659251	pearson	1	Ttest_pvalue	Coefficient_of_eigenassay	SVD_pCMs_only2CTb	NoPrepr	SVD	1201	PRCT_no2-Tx7_D	N	Kept components	PRCT
Drug	D_RCT	PRCT_no2	Cell_line.Tx7_D	Plate.99	THY1	0.85	-0.235415395847904	pearson	1	Ttest_pvalue	Coefficient_of_eigenassay	SVD_pCMs_only2CTb	NoPrepr	SVD	2865	PRCT_no2-Tx7_D	N	Kept components	PRCT
Drug	D_RCT	PRCT_no2	Cell_line.Tx7_D	Plate.99	THYN1	0.85	0.130697998427142	pearson	1	Ttest_pvalue	Coefficient_of_eigenassay	SVD_pCMs_only2CTb	NoPrepr	SVD	6168	PRCT_no2-Tx7_D	N	Kept components	PRCT
Drug	D_RCT	PRCT_no2	Cell_line.Tx7_D	Plate.99	TIA1	0.85	-0.0537502492298421	pearson	1	Ttest_pvalue	Coefficient_of_eigenassay	SVD_pCMs_only2CTb	NoPrepr	SVD	10495	PRCT_no2-Tx7_D	N	Kept components	PRCT
Drug	D_RCT	PRCT_no2	Cell_line.Tx7_D	Plate.99	TIAF1	0.85	-0.14876933756903	pearson	1	Ttest_pvalue	Coefficient_of_eigenassay	SVD_pCMs_only2CTb	NoPrepr	SVD	5445	PRCT_no2-Tx7_D	N	Kept components	PRCT
Drug	D_RCT	PRCT_no2	Cell_line.Tx7_D	Plate.99	TIAL1	0.85	-0.0617029380602344	pearson	1	Ttest_pvalue	Coefficient_of_eigenassay	SVD_pCMs_only2CTb	NoPrepr	SVD	9941	PRCT_no2-Tx7_D	N	Kept components	PRCT
Drug	D_RCT	PRCT_no2	Cell_line.Tx7_D	Plate.99	TIAM1	0.85	-0.0283086065657433	pearson	1	Ttest_pvalue	Coefficient_of_eigenassay	SVD_pCMs_only2CTb	NoPrepr	SVD	12399	PRCT_no2-Tx7_D	N	Kept components	PRCT
Drug	D_RCT	PRCT_no2	Cell_line.Tx7_D	Plate.99	TIAM2	0.85	-0.422392369731873	pearson	1	Ttest_pvalue	Coefficient_of_eigenassay	SVD_pCMs_only2CTb	NoPrepr	SVD	736	PRCT_no2-Tx7_D	N	Kept components	PRCT
Drug	D_RCT	PRCT_no2	Cell_line.Tx7_D	Plate.99	TICAM1	0.85	-0.16445348802944	pearson	1	Ttest_pvalue	Coefficient_of_eigenassay	SVD_pCMs_only2CTb	NoPrepr	SVD	4830	PRCT_no2-Tx7_D	N	Kept components	PRCT
Drug	D_RCT	PRCT_no2	Cell_line.Tx7_D	Plate.99	TICRR	0.85	0.0820292411143694	pearson	1	Ttest_pvalue	Coefficient_of_eigenassay	SVD_pCMs_only2CTb	NoPrepr	SVD	8719	PRCT_no2-Tx7_D	N	Kept components	PRCT
Drug	D_RCT	PRCT_no2	Cell_line.Tx7_D	Plate.99	TIE1	0.85	-0.136351758595705	pearson	1	Ttest_pvalue	Coefficient_of_eigenassay	SVD_pCMs_only2CTb	NoPrepr	SVD	5909	PRCT_no2-Tx7_D	N	Kept components	PRCT
Drug	D_RCT	PRCT_no2	Cell_line.Tx7_D	Plate.99	TIFA	0.85	0.04454337194148	pearson	1	Ttest_pvalue	Coefficient_of_eigenassay	SVD_pCMs_only2CTb	NoPrepr	SVD	11146	PRCT_no2-Tx7_D	N	Kept components	PRCT
Drug	D_RCT	PRCT_no2	Cell_line.Tx7_D	Plate.99	TIGAR	0.85	0.0239461015119934	pearson	1	Ttest_pvalue	Coefficient_of_eigenassay	SVD_pCMs_only2CTb	NoPrepr	SVD	12761	PRCT_no2-Tx7_D	N	Kept components	PRCT
Drug	D_RCT	PRCT_no2	Cell_line.Tx7_D	Plate.99	TIGD1	0.85	0.115859000432702	pearson	1	Ttest_pvalue	Coefficient_of_eigenassay	SVD_pCMs_only2CTb	NoPrepr	SVD	6874	PRCT_no2-Tx7_D	N	Kept components	PRCT
Drug	D_RCT	PRCT_no2	Cell_line.Tx7_D	Plate.99	TIGD2	0.85	0.0761308819635102	pearson	1	Ttest_pvalue	Coefficient_of_eigenassay	SVD_pCMs_only2CTb	NoPrepr	SVD	9064	PRCT_no2-Tx7_D	N	Kept components	PRCT
Drug	D_RCT	PRCT_no2	Cell_line.Tx7_D	Plate.99	TIGD3	0.85	0.128541153579188	pearson	1	Ttest_pvalue	Coefficient_of_eigenassay	SVD_pCMs_only2CTb	NoPrepr	SVD	6267	PRCT_no2-Tx7_D	N	Kept components	PRCT
Drug	D_RCT	PRCT_no2	Cell_line.Tx7_D	Plate.99	TIGD4	0.85	0.0216119313067105	pearson	1	Ttest_pvalue	Coefficient_of_eigenassay	SVD_pCMs_only2CTb	NoPrepr	SVD	12942	PRCT_no2-Tx7_D	N	Kept components	PRCT
Drug	D_RCT	PRCT_no2	Cell_line.Tx7_D	Plate.99	TIGD6	0.85	-0.0295576158885027	pearson	1	Ttest_pvalue	Coefficient_of_eigenassay	SVD_pCMs_only2CTb	NoPrepr	SVD	12311	PRCT_no2-Tx7_D	N	Kept components	PRCT
Drug	D_RCT	PRCT_no2	Cell_line.Tx7_D	Plate.99	TIGD7	0.85	0.146590529937014	pearson	1	Ttest_pvalue	Coefficient_of_eigenassay	SVD_pCMs_only2CTb	NoPrepr	SVD	5531	PRCT_no2-Tx7_D	N	Kept components	PRCT
Drug	D_RCT	PRCT_no2	Cell_line.Tx7_D	Plate.99	TIMELESS	0.85	-0.151321912431253	pearson	1	Ttest_pvalue	Coefficient_of_eigenassay	SVD_pCMs_only2CTb	NoPrepr	SVD	5345	PRCT_no2-Tx7_D	N	Kept components	PRCT
Drug	D_RCT	PRCT_no2	Cell_line.Tx7_D	Plate.99	TIMM10	0.85	0.0140597675151105	pearson	1	Ttest_pvalue	Coefficient_of_eigenassay	SVD_pCMs_only2CTb	NoPrepr	SVD	13599	PRCT_no2-Tx7_D	N	Kept components	PRCT
Drug	D_RCT	PRCT_no2	Cell_line.Tx7_D	Plate.99	TIMM10B	0.85	0.046709731478595	pearson	1	Ttest_pvalue	Coefficient_of_eigenassay	SVD_pCMs_only2CTb	NoPrepr	SVD	10988	PRCT_no2-Tx7_D	N	Kept components	PRCT
Drug	D_RCT	PRCT_no2	Cell_line.Tx7_D	Plate.99	TIMM13	0.85	0.0249327080654371	pearson	1	Ttest_pvalue	Coefficient_of_eigenassay	SVD_pCMs_only2CTb	NoPrepr	SVD	12676	PRCT_no2-Tx7_D	N	Kept components	PRCT
Drug	D_RCT	PRCT_no2	Cell_line.Tx7_D	Plate.99	TIMM17A	0.85	-0.183845703214364	pearson	1	Ttest_pvalue	Coefficient_of_eigenassay	SVD_pCMs_only2CTb	NoPrepr	SVD	4211	PRCT_no2-Tx7_D	N	Kept components	PRCT
Drug	D_RCT	PRCT_no2	Cell_line.Tx7_D	Plate.99	TIMM17B	0.85	0.226048717008153	pearson	1	Ttest_pvalue	Coefficient_of_eigenassay	SVD_pCMs_only2CTb	NoPrepr	SVD	3082	PRCT_no2-Tx7_D	N	Kept components	PRCT
Drug	D_RCT	PRCT_no2	Cell_line.Tx7_D	Plate.99	TIMM21	0.85	-0.130274654133244	pearson	1	Ttest_pvalue	Coefficient_of_eigenassay	SVD_pCMs_only2CTb	NoPrepr	SVD	6189	PRCT_no2-Tx7_D	N	Kept components	PRCT
Drug	D_RCT	PRCT_no2	Cell_line.Tx7_D	Plate.99	TIMM23	0.85	-0.15745755592968	pearson	1	Ttest_pvalue	Coefficient_of_eigenassay	SVD_pCMs_only2CTb	NoPrepr	SVD	5100	PRCT_no2-Tx7_D	N	Kept components	PRCT
Drug	D_RCT	PRCT_no2	Cell_line.Tx7_D	Plate.99	TIMM23B	0.85	0.0244480144468144	pearson	1	Ttest_pvalue	Coefficient_of_eigenassay	SVD_pCMs_only2CTb	NoPrepr	SVD	12720	PRCT_no2-Tx7_D	N	Kept components	PRCT
Drug	D_RCT	PRCT_no2	Cell_line.Tx7_D	Plate.99	TIMM29	0.85	0.0327161880038566	pearson	1	Ttest_pvalue	Coefficient_of_eigenassay	SVD_pCMs_only2CTb	NoPrepr	SVD	12062	PRCT_no2-Tx7_D	N	Kept components	PRCT
Drug	D_RCT	PRCT_no2	Cell_line.Tx7_D	Plate.99	TIMM44	0.85	-0.0858044864026983	pearson	1	Ttest_pvalue	Coefficient_of_eigenassay	SVD_pCMs_only2CTb	NoPrepr	SVD	8480	PRCT_no2-Tx7_D	N	Kept components	PRCT
Drug	D_RCT	PRCT_no2	Cell_line.Tx7_D	Plate.99	TIMM50	0.85	0.0279759869179794	pearson	1	Ttest_pvalue	Coefficient_of_eigenassay	SVD_pCMs_only2CTb	NoPrepr	SVD	12421	PRCT_no2-Tx7_D	N	Kept components	PRCT
Drug	D_RCT	PRCT_no2	Cell_line.Tx7_D	Plate.99	TIMM8A	0.85	0.0242504361940811	pearson	1	Ttest_pvalue	Coefficient_of_eigenassay	SVD_pCMs_only2CTb	NoPrepr	SVD	12732	PRCT_no2-Tx7_D	N	Kept components	PRCT
Drug	D_RCT	PRCT_no2	Cell_line.Tx7_D	Plate.99	TIMM8B	0.85	0.122113355756433	pearson	1	Ttest_pvalue	Coefficient_of_eigenassay	SVD_pCMs_only2CTb	NoPrepr	SVD	6562	PRCT_no2-Tx7_D	N	Kept components	PRCT
Drug	D_RCT	PRCT_no2	Cell_line.Tx7_D	Plate.99	TIMM9	0.85	-0.0614599265435114	pearson	1	Ttest_pvalue	Coefficient_of_eigenassay	SVD_pCMs_only2CTb	NoPrepr	SVD	9964	PRCT_no2-Tx7_D	N	Kept components	PRCT
Drug	D_RCT	PRCT_no2	Cell_line.Tx7_D	Plate.99	TIMMDC1	0.85	-0.194251567300859	pearson	1	Ttest_pvalue	Coefficient_of_eigenassay	SVD_pCMs_only2CTb	NoPrepr	SVD	3894	PRCT_no2-Tx7_D	N	Kept components	PRCT
Drug	D_RCT	PRCT_no2	Cell_line.Tx7_D	Plate.99	TIMP1	0.85	-0.127292297943946	pearson	1	Ttest_pvalue	Coefficient_of_eigenassay	SVD_pCMs_only2CTb	NoPrepr	SVD	6336	PRCT_no2-Tx7_D	N	Kept components	PRCT
Drug	D_RCT	PRCT_no2	Cell_line.Tx7_D	Plate.99	TIMP2	0.85	-0.0465307859828915	pearson	1	Ttest_pvalue	Coefficient_of_eigenassay	SVD_pCMs_only2CTb	NoPrepr	SVD	11003	PRCT_no2-Tx7_D	N	Kept components	PRCT
Drug	D_RCT	PRCT_no2	Cell_line.Tx7_D	Plate.99	TIMP3	0.85	-0.342568598771502	pearson	1	Ttest_pvalue	Coefficient_of_eigenassay	SVD_pCMs_only2CTb	NoPrepr	SVD	1275	PRCT_no2-Tx7_D	N	Kept components	PRCT
Drug	D_RCT	PRCT_no2	Cell_line.Tx7_D	Plate.99	TIMP4	0.85	0.090783374057059	pearson	1	Ttest_pvalue	Coefficient_of_eigenassay	SVD_pCMs_only2CTb	NoPrepr	SVD	8198	PRCT_no2-Tx7_D	N	Kept components	PRCT
Drug	D_RCT	PRCT_no2	Cell_line.Tx7_D	Plate.99	TINAGL1	0.85	-0.311757987668951	pearson	1	Ttest_pvalue	Coefficient_of_eigenassay	SVD_pCMs_only2CTb	NoPrepr	SVD	1623	PRCT_no2-Tx7_D	N	Kept components	PRCT
Drug	D_RCT	PRCT_no2	Cell_line.Tx7_D	Plate.99	TINF2	0.85	-0.0179598076420791	pearson	1	Ttest_pvalue	Coefficient_of_eigenassay	SVD_pCMs_only2CTb	NoPrepr	SVD	13257	PRCT_no2-Tx7_D	N	Kept components	PRCT
Drug	D_RCT	PRCT_no2	Cell_line.Tx7_D	Plate.99	TIPARP	0.85	-0.211738829942146	pearson	1	Ttest_pvalue	Coefficient_of_eigenassay	SVD_pCMs_only2CTb	NoPrepr	SVD	3406	PRCT_no2-Tx7_D	N	Kept components	PRCT
Drug	D_RCT	PRCT_no2	Cell_line.Tx7_D	Plate.99	TIPIN	0.85	0.00140471878795097	pearson	1	Ttest_pvalue	Coefficient_of_eigenassay	SVD_pCMs_only2CTb	NoPrepr	SVD	15004	PRCT_no2-Tx7_D	N	Kept components	PRCT
Drug	D_RCT	PRCT_no2	Cell_line.Tx7_D	Plate.99	TIPRL	0.85	-0.0250863565682554	pearson	1	Ttest_pvalue	Coefficient_of_eigenassay	SVD_pCMs_only2CTb	NoPrepr	SVD	12660	PRCT_no2-Tx7_D	N	Kept components	PRCT
Drug	D_RCT	PRCT_no2	Cell_line.Tx7_D	Plate.99	TIRAP	0.85	0.0833444975989005	pearson	1	Ttest_pvalue	Coefficient_of_eigenassay	SVD_pCMs_only2CTb	NoPrepr	SVD	8623	PRCT_no2-Tx7_D	N	Kept components	PRCT
Drug	D_RCT	PRCT_no2	Cell_line.Tx7_D	Plate.99	TJAP1	0.85	-0.0170903455174804	pearson	1	Ttest_pvalue	Coefficient_of_eigenassay	SVD_pCMs_only2CTb	NoPrepr	SVD	13331	PRCT_no2-Tx7_D	N	Kept components	PRCT
Drug	D_RCT	PRCT_no2	Cell_line.Tx7_D	Plate.99	TJP1	0.85	-0.179439433752788	pearson	1	Ttest_pvalue	Coefficient_of_eigenassay	SVD_pCMs_only2CTb	NoPrepr	SVD	4332	PRCT_no2-Tx7_D	N	Kept components	PRCT
Drug	D_RCT	PRCT_no2	Cell_line.Tx7_D	Plate.99	TJP2	0.85	-0.219085432903463	pearson	1	Ttest_pvalue	Coefficient_of_eigenassay	SVD_pCMs_only2CTb	NoPrepr	SVD	3237	PRCT_no2-Tx7_D	N	Kept components	PRCT
Drug	D_RCT	PRCT_no2	Cell_line.Tx7_D	Plate.99	TJP3	0.85	0.0700970409150104	pearson	1	Ttest_pvalue	Coefficient_of_eigenassay	SVD_pCMs_only2CTb	NoPrepr	SVD	9413	PRCT_no2-Tx7_D	N	Kept components	PRCT
Drug	D_RCT	PRCT_no2	Cell_line.Tx7_D	Plate.99	TK1	0.85	0.18725282430722	pearson	1	Ttest_pvalue	Coefficient_of_eigenassay	SVD_pCMs_only2CTb	NoPrepr	SVD	4108	PRCT_no2-Tx7_D	N	Kept components	PRCT
Drug	D_RCT	PRCT_no2	Cell_line.Tx7_D	Plate.99	TK2	0.85	-0.0596447625588827	pearson	1	Ttest_pvalue	Coefficient_of_eigenassay	SVD_pCMs_only2CTb	NoPrepr	SVD	10113	PRCT_no2-Tx7_D	N	Kept components	PRCT
Drug	D_RCT	PRCT_no2	Cell_line.Tx7_D	Plate.99	TKFC	0.85	0.0400591047897771	pearson	1	Ttest_pvalue	Coefficient_of_eigenassay	SVD_pCMs_only2CTb	NoPrepr	SVD	11499	PRCT_no2-Tx7_D	N	Kept components	PRCT
Drug	D_RCT	PRCT_no2	Cell_line.Tx7_D	Plate.99	TKT	0.85	-0.194930559959081	pearson	1	Ttest_pvalue	Coefficient_of_eigenassay	SVD_pCMs_only2CTb	NoPrepr	SVD	3867	PRCT_no2-Tx7_D	N	Kept components	PRCT
Drug	D_RCT	PRCT_no2	Cell_line.Tx7_D	Plate.99	TKTL1	0.85	0.00307175141199997	pearson	1	Ttest_pvalue	Coefficient_of_eigenassay	SVD_pCMs_only2CTb	NoPrepr	SVD	14770	PRCT_no2-Tx7_D	N	Kept components	PRCT
Drug	D_RCT	PRCT_no2	Cell_line.Tx7_D	Plate.99	TLCD1	0.85	0.0587334038674827	pearson	1	Ttest_pvalue	Coefficient_of_eigenassay	SVD_pCMs_only2CTb	NoPrepr	SVD	10177	PRCT_no2-Tx7_D	N	Kept components	PRCT
Drug	D_RCT	PRCT_no2	Cell_line.Tx7_D	Plate.99	TLDC1	0.85	0.0415204653593058	pearson	1	Ttest_pvalue	Coefficient_of_eigenassay	SVD_pCMs_only2CTb	NoPrepr	SVD	11383	PRCT_no2-Tx7_D	N	Kept components	PRCT
Drug	D_RCT	PRCT_no2	Cell_line.Tx7_D	Plate.99	TLE1	0.85	0.0208839405113061	pearson	1	Ttest_pvalue	Coefficient_of_eigenassay	SVD_pCMs_only2CTb	NoPrepr	SVD	13005	PRCT_no2-Tx7_D	N	Kept components	PRCT
Drug	D_RCT	PRCT_no2	Cell_line.Tx7_D	Plate.99	TLE2	0.85	-0.16426724861994	pearson	1	Ttest_pvalue	Coefficient_of_eigenassay	SVD_pCMs_only2CTb	NoPrepr	SVD	4836	PRCT_no2-Tx7_D	N	Kept components	PRCT
Drug	D_RCT	PRCT_no2	Cell_line.Tx7_D	Plate.99	TLE3	0.85	0.0916394133570921	pearson	1	Ttest_pvalue	Coefficient_of_eigenassay	SVD_pCMs_only2CTb	NoPrepr	SVD	8142	PRCT_no2-Tx7_D	N	Kept components	PRCT
Drug	D_RCT	PRCT_no2	Cell_line.Tx7_D	Plate.99	TLE4	0.85	0.120501547322116	pearson	1	Ttest_pvalue	Coefficient_of_eigenassay	SVD_pCMs_only2CTb	NoPrepr	SVD	6648	PRCT_no2-Tx7_D	N	Kept components	PRCT
Drug	D_RCT	PRCT_no2	Cell_line.Tx7_D	Plate.99	TLE6	0.85	0.0526368467797501	pearson	1	Ttest_pvalue	Coefficient_of_eigenassay	SVD_pCMs_only2CTb	NoPrepr	SVD	10573	PRCT_no2-Tx7_D	N	Kept components	PRCT
Drug	D_RCT	PRCT_no2	Cell_line.Tx7_D	Plate.99	TLK1	0.85	-0.00284621432200672	pearson	1	Ttest_pvalue	Coefficient_of_eigenassay	SVD_pCMs_only2CTb	NoPrepr	SVD	14805	PRCT_no2-Tx7_D	N	Kept components	PRCT
Drug	D_RCT	PRCT_no2	Cell_line.Tx7_D	Plate.99	TLK2	0.85	0.00917169783807649	pearson	1	Ttest_pvalue	Coefficient_of_eigenassay	SVD_pCMs_only2CTb	NoPrepr	SVD	14062	PRCT_no2-Tx7_D	N	Kept components	PRCT
Drug	D_RCT	PRCT_no2	Cell_line.Tx7_D	Plate.99	TLL1	0.85	0.192379401858737	pearson	1	Ttest_pvalue	Coefficient_of_eigenassay	SVD_pCMs_only2CTb	NoPrepr	SVD	3950	PRCT_no2-Tx7_D	N	Kept components	PRCT
Drug	D_RCT	PRCT_no2	Cell_line.Tx7_D	Plate.99	TLL2	0.85	0.249386955364057	pearson	1	Ttest_pvalue	Coefficient_of_eigenassay	SVD_pCMs_only2CTb	NoPrepr	SVD	2593	PRCT_no2-Tx7_D	N	Kept components	PRCT
Drug	D_RCT	PRCT_no2	Cell_line.Tx7_D	Plate.99	TLN1	0.85	-0.352377131622996	pearson	1	Ttest_pvalue	Coefficient_of_eigenassay	SVD_pCMs_only2CTb	NoPrepr	SVD	1178	PRCT_no2-Tx7_D	N	Kept components	PRCT
Drug	D_RCT	PRCT_no2	Cell_line.Tx7_D	Plate.99	TLN2	0.85	-0.0635246473342811	pearson	1	Ttest_pvalue	Coefficient_of_eigenassay	SVD_pCMs_only2CTb	NoPrepr	SVD	9819	PRCT_no2-Tx7_D	N	Kept components	PRCT
Drug	D_RCT	PRCT_no2	Cell_line.Tx7_D	Plate.99	TLNRD1	0.85	-0.0583222674922243	pearson	1	Ttest_pvalue	Coefficient_of_eigenassay	SVD_pCMs_only2CTb	NoPrepr	SVD	10210	PRCT_no2-Tx7_D	N	Kept components	PRCT
Drug	D_RCT	PRCT_no2	Cell_line.Tx7_D	Plate.99	TLR1	0.85	0.00131867391549884	pearson	1	Ttest_pvalue	Coefficient_of_eigenassay	SVD_pCMs_only2CTb	NoPrepr	SVD	15013	PRCT_no2-Tx7_D	N	Kept components	PRCT
Drug	D_RCT	PRCT_no2	Cell_line.Tx7_D	Plate.99	TLR3	0.85	-0.0377837049794358	pearson	1	Ttest_pvalue	Coefficient_of_eigenassay	SVD_pCMs_only2CTb	NoPrepr	SVD	11689	PRCT_no2-Tx7_D	N	Kept components	PRCT
Drug	D_RCT	PRCT_no2	Cell_line.Tx7_D	Plate.99	TLR4	0.85	-0.145512182869507	pearson	1	Ttest_pvalue	Coefficient_of_eigenassay	SVD_pCMs_only2CTb	NoPrepr	SVD	5569	PRCT_no2-Tx7_D	N	Kept components	PRCT
Drug	D_RCT	PRCT_no2	Cell_line.Tx7_D	Plate.99	TLR5	0.85	0.0123076585000968	pearson	1	Ttest_pvalue	Coefficient_of_eigenassay	SVD_pCMs_only2CTb	NoPrepr	SVD	13760	PRCT_no2-Tx7_D	N	Kept components	PRCT
Drug	D_RCT	PRCT_no2	Cell_line.Tx7_D	Plate.99	TLR6	0.85	0.00322546701429913	pearson	1	Ttest_pvalue	Coefficient_of_eigenassay	SVD_pCMs_only2CTb	NoPrepr	SVD	14755	PRCT_no2-Tx7_D	N	Kept components	PRCT
Drug	D_RCT	PRCT_no2	Cell_line.Tx7_D	Plate.99	TLX1	0.85	-0.00625347048056811	pearson	1	Ttest_pvalue	Coefficient_of_eigenassay	SVD_pCMs_only2CTb	NoPrepr	SVD	14371	PRCT_no2-Tx7_D	N	Kept components	PRCT
Drug	D_RCT	PRCT_no2	Cell_line.Tx7_D	Plate.99	TLX2	0.85	0.0277196315546477	pearson	1	Ttest_pvalue	Coefficient_of_eigenassay	SVD_pCMs_only2CTb	NoPrepr	SVD	12441	PRCT_no2-Tx7_D	N	Kept components	PRCT
Drug	D_RCT	PRCT_no2	Cell_line.Tx7_D	Plate.99	TLX3	0.85	0.0107356284828346	pearson	1	Ttest_pvalue	Coefficient_of_eigenassay	SVD_pCMs_only2CTb	NoPrepr	SVD	13898	PRCT_no2-Tx7_D	N	Kept components	PRCT
Drug	D_RCT	PRCT_no2	Cell_line.Tx7_D	Plate.99	TM2D1	0.85	-0.0963892415490199	pearson	1	Ttest_pvalue	Coefficient_of_eigenassay	SVD_pCMs_only2CTb	NoPrepr	SVD	7896	PRCT_no2-Tx7_D	N	Kept components	PRCT
Drug	D_RCT	PRCT_no2	Cell_line.Tx7_D	Plate.99	TM2D2	0.85	0.00965204750683749	pearson	1	Ttest_pvalue	Coefficient_of_eigenassay	SVD_pCMs_only2CTb	NoPrepr	SVD	14016	PRCT_no2-Tx7_D	N	Kept components	PRCT
Drug	D_RCT	PRCT_no2	Cell_line.Tx7_D	Plate.99	TM2D3	0.85	-0.0393158802400949	pearson	1	Ttest_pvalue	Coefficient_of_eigenassay	SVD_pCMs_only2CTb	NoPrepr	SVD	11568	PRCT_no2-Tx7_D	N	Kept components	PRCT
Drug	D_RCT	PRCT_no2	Cell_line.Tx7_D	Plate.99	TM4SF1	0.85	-0.954422022337681	pearson	1	Ttest_pvalue	Coefficient_of_eigenassay	SVD_pCMs_only2CTb	NoPrepr	SVD	58	PRCT_no2-Tx7_D	N	Kept components	PRCT
Drug	D_RCT	PRCT_no2	Cell_line.Tx7_D	Plate.99	TM6SF1	0.85	0.13085200378058	pearson	1	Ttest_pvalue	Coefficient_of_eigenassay	SVD_pCMs_only2CTb	NoPrepr	SVD	6157	PRCT_no2-Tx7_D	N	Kept components	PRCT
Drug	D_RCT	PRCT_no2	Cell_line.Tx7_D	Plate.99	TM6SF2	0.85	0.0149939185091634	pearson	1	Ttest_pvalue	Coefficient_of_eigenassay	SVD_pCMs_only2CTb	NoPrepr	SVD	13517	PRCT_no2-Tx7_D	N	Kept components	PRCT
Drug	D_RCT	PRCT_no2	Cell_line.Tx7_D	Plate.99	TM7SF2	0.85	0.364813197933255	pearson	1	Ttest_pvalue	Coefficient_of_eigenassay	SVD_pCMs_only2CTb	NoPrepr	SVD	1083	PRCT_no2-Tx7_D	N	Kept components	PRCT
Drug	D_RCT	PRCT_no2	Cell_line.Tx7_D	Plate.99	TM7SF3	0.85	-0.113154699649295	pearson	1	Ttest_pvalue	Coefficient_of_eigenassay	SVD_pCMs_only2CTb	NoPrepr	SVD	7001	PRCT_no2-Tx7_D	N	Kept components	PRCT
Drug	D_RCT	PRCT_no2	Cell_line.Tx7_D	Plate.99	TM9SF1	0.85	-0.183435987221209	pearson	1	Ttest_pvalue	Coefficient_of_eigenassay	SVD_pCMs_only2CTb	NoPrepr	SVD	4228	PRCT_no2-Tx7_D	N	Kept components	PRCT
Drug	D_RCT	PRCT_no2	Cell_line.Tx7_D	Plate.99	TM9SF2	0.85	-0.1109953301502	pearson	1	Ttest_pvalue	Coefficient_of_eigenassay	SVD_pCMs_only2CTb	NoPrepr	SVD	7105	PRCT_no2-Tx7_D	N	Kept components	PRCT
Drug	D_RCT	PRCT_no2	Cell_line.Tx7_D	Plate.99	TM9SF3	0.85	-0.0790119713948814	pearson	1	Ttest_pvalue	Coefficient_of_eigenassay	SVD_pCMs_only2CTb	NoPrepr	SVD	8898	PRCT_no2-Tx7_D	N	Kept components	PRCT
Drug	D_RCT	PRCT_no2	Cell_line.Tx7_D	Plate.99	TM9SF4	0.85	-0.328601793333203	pearson	1	Ttest_pvalue	Coefficient_of_eigenassay	SVD_pCMs_only2CTb	NoPrepr	SVD	1421	PRCT_no2-Tx7_D	N	Kept components	PRCT
Drug	D_RCT	PRCT_no2	Cell_line.Tx7_D	Plate.99	TMA16	0.85	-0.259358534061367	pearson	1	Ttest_pvalue	Coefficient_of_eigenassay	SVD_pCMs_only2CTb	NoPrepr	SVD	2405	PRCT_no2-Tx7_D	N	Kept components	PRCT
Drug	D_RCT	PRCT_no2	Cell_line.Tx7_D	Plate.99	TMA7	0.85	0.0735342771352444	pearson	1	Ttest_pvalue	Coefficient_of_eigenassay	SVD_pCMs_only2CTb	NoPrepr	SVD	9216	PRCT_no2-Tx7_D	N	Kept components	PRCT
Drug	D_RCT	PRCT_no2	Cell_line.Tx7_D	Plate.99	TMBIM1	0.85	-0.412893770635798	pearson	1	Ttest_pvalue	Coefficient_of_eigenassay	SVD_pCMs_only2CTb	NoPrepr	SVD	779	PRCT_no2-Tx7_D	N	Kept components	PRCT
Drug	D_RCT	PRCT_no2	Cell_line.Tx7_D	Plate.99	TMBIM4	0.85	-0.0675648606569041	pearson	1	Ttest_pvalue	Coefficient_of_eigenassay	SVD_pCMs_only2CTb	NoPrepr	SVD	9575	PRCT_no2-Tx7_D	N	Kept components	PRCT
Drug	D_RCT	PRCT_no2	Cell_line.Tx7_D	Plate.99	TMBIM6	0.85	-0.15030022873495	pearson	1	Ttest_pvalue	Coefficient_of_eigenassay	SVD_pCMs_only2CTb	NoPrepr	SVD	5389	PRCT_no2-Tx7_D	N	Kept components	PRCT
Drug	D_RCT	PRCT_no2	Cell_line.Tx7_D	Plate.99	TMC2	0.85	0.0825967813301799	pearson	1	Ttest_pvalue	Coefficient_of_eigenassay	SVD_pCMs_only2CTb	NoPrepr	SVD	8681	PRCT_no2-Tx7_D	N	Kept components	PRCT
Drug	D_RCT	PRCT_no2	Cell_line.Tx7_D	Plate.99	TMC3	0.85	-0.0103184733428996	pearson	1	Ttest_pvalue	Coefficient_of_eigenassay	SVD_pCMs_only2CTb	NoPrepr	SVD	13941	PRCT_no2-Tx7_D	N	Kept components	PRCT
Drug	D_RCT	PRCT_no2	Cell_line.Tx7_D	Plate.99	TMC5	0.85	0.0512523785871708	pearson	1	Ttest_pvalue	Coefficient_of_eigenassay	SVD_pCMs_only2CTb	NoPrepr	SVD	10671	PRCT_no2-Tx7_D	N	Kept components	PRCT
Drug	D_RCT	PRCT_no2	Cell_line.Tx7_D	Plate.99	TMC6	0.85	-0.398860834459881	pearson	1	Ttest_pvalue	Coefficient_of_eigenassay	SVD_pCMs_only2CTb	NoPrepr	SVD	866	PRCT_no2-Tx7_D	N	Kept components	PRCT
Drug	D_RCT	PRCT_no2	Cell_line.Tx7_D	Plate.99	TMC7	0.85	0.0123988096180751	pearson	1	Ttest_pvalue	Coefficient_of_eigenassay	SVD_pCMs_only2CTb	NoPrepr	SVD	13753	PRCT_no2-Tx7_D	N	Kept components	PRCT
Drug	D_RCT	PRCT_no2	Cell_line.Tx7_D	Plate.99	TMC8	0.85	-0.00282544566049631	pearson	1	Ttest_pvalue	Coefficient_of_eigenassay	SVD_pCMs_only2CTb	NoPrepr	SVD	14812	PRCT_no2-Tx7_D	N	Kept components	PRCT
Drug	D_RCT	PRCT_no2	Cell_line.Tx7_D	Plate.99	TMCC1	0.85	-0.280931340710556	pearson	1	Ttest_pvalue	Coefficient_of_eigenassay	SVD_pCMs_only2CTb	NoPrepr	SVD	2022	PRCT_no2-Tx7_D	N	Kept components	PRCT
Drug	D_RCT	PRCT_no2	Cell_line.Tx7_D	Plate.99	TMCC2	0.85	-0.0286995595472495	pearson	1	Ttest_pvalue	Coefficient_of_eigenassay	SVD_pCMs_only2CTb	NoPrepr	SVD	12376	PRCT_no2-Tx7_D	N	Kept components	PRCT
Drug	D_RCT	PRCT_no2	Cell_line.Tx7_D	Plate.99	TMCC3	0.85	-0.0495326862138096	pearson	1	Ttest_pvalue	Coefficient_of_eigenassay	SVD_pCMs_only2CTb	NoPrepr	SVD	10783	PRCT_no2-Tx7_D	N	Kept components	PRCT
Drug	D_RCT	PRCT_no2	Cell_line.Tx7_D	Plate.99	TMCO1	0.85	-0.0610508864737007	pearson	1	Ttest_pvalue	Coefficient_of_eigenassay	SVD_pCMs_only2CTb	NoPrepr	SVD	9998	PRCT_no2-Tx7_D	N	Kept components	PRCT
Drug	D_RCT	PRCT_no2	Cell_line.Tx7_D	Plate.99	TMCO3	0.85	-0.340861924877315	pearson	1	Ttest_pvalue	Coefficient_of_eigenassay	SVD_pCMs_only2CTb	NoPrepr	SVD	1292	PRCT_no2-Tx7_D	N	Kept components	PRCT
Drug	D_RCT	PRCT_no2	Cell_line.Tx7_D	Plate.99	TMCO4	0.85	0.00831818011246299	pearson	1	Ttest_pvalue	Coefficient_of_eigenassay	SVD_pCMs_only2CTb	NoPrepr	SVD	14142	PRCT_no2-Tx7_D	N	Kept components	PRCT
Drug	D_RCT	PRCT_no2	Cell_line.Tx7_D	Plate.99	TMCO6	0.85	0.0294040697863066	pearson	1	Ttest_pvalue	Coefficient_of_eigenassay	SVD_pCMs_only2CTb	NoPrepr	SVD	12320	PRCT_no2-Tx7_D	N	Kept components	PRCT
Drug	D_RCT	PRCT_no2	Cell_line.Tx7_D	Plate.99	TMED1	0.85	-0.192168032685607	pearson	1	Ttest_pvalue	Coefficient_of_eigenassay	SVD_pCMs_only2CTb	NoPrepr	SVD	3954	PRCT_no2-Tx7_D	N	Kept components	PRCT
Drug	D_RCT	PRCT_no2	Cell_line.Tx7_D	Plate.99	TMED10	0.85	-0.240056669034929	pearson	1	Ttest_pvalue	Coefficient_of_eigenassay	SVD_pCMs_only2CTb	NoPrepr	SVD	2769	PRCT_no2-Tx7_D	N	Kept components	PRCT
Drug	D_RCT	PRCT_no2	Cell_line.Tx7_D	Plate.99	TMED2	0.85	-0.151334743962421	pearson	1	Ttest_pvalue	Coefficient_of_eigenassay	SVD_pCMs_only2CTb	NoPrepr	SVD	5344	PRCT_no2-Tx7_D	N	Kept components	PRCT
Drug	D_RCT	PRCT_no2	Cell_line.Tx7_D	Plate.99	TMED3	0.85	0.0313733440563511	pearson	1	Ttest_pvalue	Coefficient_of_eigenassay	SVD_pCMs_only2CTb	NoPrepr	SVD	12155	PRCT_no2-Tx7_D	N	Kept components	PRCT
Drug	D_RCT	PRCT_no2	Cell_line.Tx7_D	Plate.99	TMED4	0.85	-0.0757889504307001	pearson	1	Ttest_pvalue	Coefficient_of_eigenassay	SVD_pCMs_only2CTb	NoPrepr	SVD	9088	PRCT_no2-Tx7_D	N	Kept components	PRCT
Drug	D_RCT	PRCT_no2	Cell_line.Tx7_D	Plate.99	TMED5	0.85	-0.101201463114739	pearson	1	Ttest_pvalue	Coefficient_of_eigenassay	SVD_pCMs_only2CTb	NoPrepr	SVD	7636	PRCT_no2-Tx7_D	N	Kept components	PRCT
Drug	D_RCT	PRCT_no2	Cell_line.Tx7_D	Plate.99	TMED6	0.85	0.0438239715475448	pearson	1	Ttest_pvalue	Coefficient_of_eigenassay	SVD_pCMs_only2CTb	NoPrepr	SVD	11191	PRCT_no2-Tx7_D	N	Kept components	PRCT
Drug	D_RCT	PRCT_no2	Cell_line.Tx7_D	Plate.99	TMED7	0.85	-0.151321045715049	pearson	1	Ttest_pvalue	Coefficient_of_eigenassay	SVD_pCMs_only2CTb	NoPrepr	SVD	5346	PRCT_no2-Tx7_D	N	Kept components	PRCT
Drug	D_RCT	PRCT_no2	Cell_line.Tx7_D	Plate.99	TMED8	0.85	0.0882809130814738	pearson	1	Ttest_pvalue	Coefficient_of_eigenassay	SVD_pCMs_only2CTb	NoPrepr	SVD	8331	PRCT_no2-Tx7_D	N	Kept components	PRCT
Drug	D_RCT	PRCT_no2	Cell_line.Tx7_D	Plate.99	TMED9	0.85	-0.233076854275384	pearson	1	Ttest_pvalue	Coefficient_of_eigenassay	SVD_pCMs_only2CTb	NoPrepr	SVD	2922	PRCT_no2-Tx7_D	N	Kept components	PRCT
Drug	D_RCT	PRCT_no2	Cell_line.Tx7_D	Plate.99	TMEFF2	0.85	0.0881570608983117	pearson	1	Ttest_pvalue	Coefficient_of_eigenassay	SVD_pCMs_only2CTb	NoPrepr	SVD	8342	PRCT_no2-Tx7_D	N	Kept components	PRCT
Drug	D_RCT	PRCT_no2	Cell_line.Tx7_D	Plate.99	TMEM100	0.85	-0.00598551944708395	pearson	1	Ttest_pvalue	Coefficient_of_eigenassay	SVD_pCMs_only2CTb	NoPrepr	SVD	14412	PRCT_no2-Tx7_D	N	Kept components	PRCT
Drug	D_RCT	PRCT_no2	Cell_line.Tx7_D	Plate.99	TMEM101	0.85	-0.0686013024921701	pearson	1	Ttest_pvalue	Coefficient_of_eigenassay	SVD_pCMs_only2CTb	NoPrepr	SVD	9515	PRCT_no2-Tx7_D	N	Kept components	PRCT
Drug	D_RCT	PRCT_no2	Cell_line.Tx7_D	Plate.99	TMEM102	0.85	-0.130792917018132	pearson	1	Ttest_pvalue	Coefficient_of_eigenassay	SVD_pCMs_only2CTb	NoPrepr	SVD	6161	PRCT_no2-Tx7_D	N	Kept components	PRCT
Drug	D_RCT	PRCT_no2	Cell_line.Tx7_D	Plate.99	TMEM104	0.85	-0.073145351342765	pearson	1	Ttest_pvalue	Coefficient_of_eigenassay	SVD_pCMs_only2CTb	NoPrepr	SVD	9239	PRCT_no2-Tx7_D	N	Kept components	PRCT
Drug	D_RCT	PRCT_no2	Cell_line.Tx7_D	Plate.99	TMEM106A	0.85	-0.00482339982334102	pearson	1	Ttest_pvalue	Coefficient_of_eigenassay	SVD_pCMs_only2CTb	NoPrepr	SVD	14555	PRCT_no2-Tx7_D	N	Kept components	PRCT
Drug	D_RCT	PRCT_no2	Cell_line.Tx7_D	Plate.99	TMEM106B	0.85	-0.0384237095491215	pearson	1	Ttest_pvalue	Coefficient_of_eigenassay	SVD_pCMs_only2CTb	NoPrepr	SVD	11641	PRCT_no2-Tx7_D	N	Kept components	PRCT
Drug	D_RCT	PRCT_no2	Cell_line.Tx7_D	Plate.99	TMEM106C	0.85	-0.172977294172906	pearson	1	Ttest_pvalue	Coefficient_of_eigenassay	SVD_pCMs_only2CTb	NoPrepr	SVD	4520	PRCT_no2-Tx7_D	N	Kept components	PRCT
Drug	D_RCT	PRCT_no2	Cell_line.Tx7_D	Plate.99	TMEM107	0.85	-0.0443095546597759	pearson	1	Ttest_pvalue	Coefficient_of_eigenassay	SVD_pCMs_only2CTb	NoPrepr	SVD	11158	PRCT_no2-Tx7_D	N	Kept components	PRCT
Drug	D_RCT	PRCT_no2	Cell_line.Tx7_D	Plate.99	TMEM108	0.85	-0.121186322856227	pearson	1	Ttest_pvalue	Coefficient_of_eigenassay	SVD_pCMs_only2CTb	NoPrepr	SVD	6616	PRCT_no2-Tx7_D	N	Kept components	PRCT
Drug	D_RCT	PRCT_no2	Cell_line.Tx7_D	Plate.99	TMEM109	0.85	-0.154193171065004	pearson	1	Ttest_pvalue	Coefficient_of_eigenassay	SVD_pCMs_only2CTb	NoPrepr	SVD	5222	PRCT_no2-Tx7_D	N	Kept components	PRCT
Drug	D_RCT	PRCT_no2	Cell_line.Tx7_D	Plate.99	TMEM11	0.85	-0.174732785403552	pearson	1	Ttest_pvalue	Coefficient_of_eigenassay	SVD_pCMs_only2CTb	NoPrepr	SVD	4478	PRCT_no2-Tx7_D	N	Kept components	PRCT
Drug	D_RCT	PRCT_no2	Cell_line.Tx7_D	Plate.99	TMEM115	0.85	-0.0519231579200746	pearson	1	Ttest_pvalue	Coefficient_of_eigenassay	SVD_pCMs_only2CTb	NoPrepr	SVD	10624	PRCT_no2-Tx7_D	N	Kept components	PRCT
Drug	D_RCT	PRCT_no2	Cell_line.Tx7_D	Plate.99	TMEM116	0.85	0.0219054448584675	pearson	1	Ttest_pvalue	Coefficient_of_eigenassay	SVD_pCMs_only2CTb	NoPrepr	SVD	12924	PRCT_no2-Tx7_D	N	Kept components	PRCT
Drug	D_RCT	PRCT_no2	Cell_line.Tx7_D	Plate.99	TMEM117	0.85	-0.0391755523688444	pearson	1	Ttest_pvalue	Coefficient_of_eigenassay	SVD_pCMs_only2CTb	NoPrepr	SVD	11582	PRCT_no2-Tx7_D	N	Kept components	PRCT
Drug	D_RCT	PRCT_no2	Cell_line.Tx7_D	Plate.99	TMEM119	0.85	0.0493808819566093	pearson	1	Ttest_pvalue	Coefficient_of_eigenassay	SVD_pCMs_only2CTb	NoPrepr	SVD	10794	PRCT_no2-Tx7_D	N	Kept components	PRCT
Drug	D_RCT	PRCT_no2	Cell_line.Tx7_D	Plate.99	TMEM120A	0.85	-0.0168065244022493	pearson	1	Ttest_pvalue	Coefficient_of_eigenassay	SVD_pCMs_only2CTb	NoPrepr	SVD	13355	PRCT_no2-Tx7_D	N	Kept components	PRCT
Drug	D_RCT	PRCT_no2	Cell_line.Tx7_D	Plate.99	TMEM120B	0.85	-0.34666490025016	pearson	1	Ttest_pvalue	Coefficient_of_eigenassay	SVD_pCMs_only2CTb	NoPrepr	SVD	1242	PRCT_no2-Tx7_D	N	Kept components	PRCT
Drug	D_RCT	PRCT_no2	Cell_line.Tx7_D	Plate.99	TMEM121	0.85	0.0985583872371767	pearson	1	Ttest_pvalue	Coefficient_of_eigenassay	SVD_pCMs_only2CTb	NoPrepr	SVD	7767	PRCT_no2-Tx7_D	N	Kept components	PRCT
Drug	D_RCT	PRCT_no2	Cell_line.Tx7_D	Plate.99	TMEM121B	0.85	0.118136152982358	pearson	1	Ttest_pvalue	Coefficient_of_eigenassay	SVD_pCMs_only2CTb	NoPrepr	SVD	6767	PRCT_no2-Tx7_D	N	Kept components	PRCT
Drug	D_RCT	PRCT_no2	Cell_line.Tx7_D	Plate.99	TMEM123	0.85	-0.121248529583045	pearson	1	Ttest_pvalue	Coefficient_of_eigenassay	SVD_pCMs_only2CTb	NoPrepr	SVD	6614	PRCT_no2-Tx7_D	N	Kept components	PRCT
Drug	D_RCT	PRCT_no2	Cell_line.Tx7_D	Plate.99	TMEM125	0.85	0.00439355917620523	pearson	1	Ttest_pvalue	Coefficient_of_eigenassay	SVD_pCMs_only2CTb	NoPrepr	SVD	14604	PRCT_no2-Tx7_D	N	Kept components	PRCT
Drug	D_RCT	PRCT_no2	Cell_line.Tx7_D	Plate.99	TMEM126A	0.85	-0.0419410206138646	pearson	1	Ttest_pvalue	Coefficient_of_eigenassay	SVD_pCMs_only2CTb	NoPrepr	SVD	11345	PRCT_no2-Tx7_D	N	Kept components	PRCT
Drug	D_RCT	PRCT_no2	Cell_line.Tx7_D	Plate.99	TMEM126B	0.85	-0.0650476594062798	pearson	1	Ttest_pvalue	Coefficient_of_eigenassay	SVD_pCMs_only2CTb	NoPrepr	SVD	9719	PRCT_no2-Tx7_D	N	Kept components	PRCT
Drug	D_RCT	PRCT_no2	Cell_line.Tx7_D	Plate.99	TMEM127	0.85	-0.173676235247556	pearson	1	Ttest_pvalue	Coefficient_of_eigenassay	SVD_pCMs_only2CTb	NoPrepr	SVD	4502	PRCT_no2-Tx7_D	N	Kept components	PRCT
Drug	D_RCT	PRCT_no2	Cell_line.Tx7_D	Plate.99	TMEM128	0.85	-0.0165555887574622	pearson	1	Ttest_pvalue	Coefficient_of_eigenassay	SVD_pCMs_only2CTb	NoPrepr	SVD	13380	PRCT_no2-Tx7_D	N	Kept components	PRCT
Drug	D_RCT	PRCT_no2	Cell_line.Tx7_D	Plate.99	TMEM129	0.85	-0.0162255842347982	pearson	1	Ttest_pvalue	Coefficient_of_eigenassay	SVD_pCMs_only2CTb	NoPrepr	SVD	13399	PRCT_no2-Tx7_D	N	Kept components	PRCT
Drug	D_RCT	PRCT_no2	Cell_line.Tx7_D	Plate.99	TMEM130	0.85	0.264363640223742	pearson	1	Ttest_pvalue	Coefficient_of_eigenassay	SVD_pCMs_only2CTb	NoPrepr	SVD	2314	PRCT_no2-Tx7_D	N	Kept components	PRCT
Drug	D_RCT	PRCT_no2	Cell_line.Tx7_D	Plate.99	TMEM131	0.85	-0.156298794472366	pearson	1	Ttest_pvalue	Coefficient_of_eigenassay	SVD_pCMs_only2CTb	NoPrepr	SVD	5149	PRCT_no2-Tx7_D	N	Kept components	PRCT
Drug	D_RCT	PRCT_no2	Cell_line.Tx7_D	Plate.99	TMEM131L	0.85	-0.137549308425268	pearson	1	Ttest_pvalue	Coefficient_of_eigenassay	SVD_pCMs_only2CTb	NoPrepr	SVD	5854	PRCT_no2-Tx7_D	N	Kept components	PRCT
Drug	D_RCT	PRCT_no2	Cell_line.Tx7_D	Plate.99	TMEM132A	0.85	0.0587251896663491	pearson	1	Ttest_pvalue	Coefficient_of_eigenassay	SVD_pCMs_only2CTb	NoPrepr	SVD	10178	PRCT_no2-Tx7_D	N	Kept components	PRCT
Drug	D_RCT	PRCT_no2	Cell_line.Tx7_D	Plate.99	TMEM132B	0.85	0.0609001658512191	pearson	1	Ttest_pvalue	Coefficient_of_eigenassay	SVD_pCMs_only2CTb	NoPrepr	SVD	10011	PRCT_no2-Tx7_D	N	Kept components	PRCT
Drug	D_RCT	PRCT_no2	Cell_line.Tx7_D	Plate.99	TMEM132E	0.85	0.402403710984967	pearson	1	Ttest_pvalue	Coefficient_of_eigenassay	SVD_pCMs_only2CTb	NoPrepr	SVD	843	PRCT_no2-Tx7_D	N	Kept components	PRCT
Drug	D_RCT	PRCT_no2	Cell_line.Tx7_D	Plate.99	TMEM134	0.85	-0.0652927461009213	pearson	1	Ttest_pvalue	Coefficient_of_eigenassay	SVD_pCMs_only2CTb	NoPrepr	SVD	9708	PRCT_no2-Tx7_D	N	Kept components	PRCT
Drug	D_RCT	PRCT_no2	Cell_line.Tx7_D	Plate.99	TMEM135	0.85	0.11096582206467	pearson	1	Ttest_pvalue	Coefficient_of_eigenassay	SVD_pCMs_only2CTb	NoPrepr	SVD	7106	PRCT_no2-Tx7_D	N	Kept components	PRCT
Drug	D_RCT	PRCT_no2	Cell_line.Tx7_D	Plate.99	TMEM136	0.85	0.0326083791166126	pearson	1	Ttest_pvalue	Coefficient_of_eigenassay	SVD_pCMs_only2CTb	NoPrepr	SVD	12070	PRCT_no2-Tx7_D	N	Kept components	PRCT
Drug	D_RCT	PRCT_no2	Cell_line.Tx7_D	Plate.99	TMEM138	0.85	0.150143708290939	pearson	1	Ttest_pvalue	Coefficient_of_eigenassay	SVD_pCMs_only2CTb	NoPrepr	SVD	5399	PRCT_no2-Tx7_D	N	Kept components	PRCT
Drug	D_RCT	PRCT_no2	Cell_line.Tx7_D	Plate.99	TMEM139	0.85	-0.0612182900085916	pearson	1	Ttest_pvalue	Coefficient_of_eigenassay	SVD_pCMs_only2CTb	NoPrepr	SVD	9985	PRCT_no2-Tx7_D	N	Kept components	PRCT
Drug	D_RCT	PRCT_no2	Cell_line.Tx7_D	Plate.99	TMEM141	0.85	-0.0348637752574366	pearson	1	Ttest_pvalue	Coefficient_of_eigenassay	SVD_pCMs_only2CTb	NoPrepr	SVD	11895	PRCT_no2-Tx7_D	N	Kept components	PRCT
Drug	D_RCT	PRCT_no2	Cell_line.Tx7_D	Plate.99	TMEM143	0.85	0.173067887621896	pearson	1	Ttest_pvalue	Coefficient_of_eigenassay	SVD_pCMs_only2CTb	NoPrepr	SVD	4518	PRCT_no2-Tx7_D	N	Kept components	PRCT
Drug	D_RCT	PRCT_no2	Cell_line.Tx7_D	Plate.99	TMEM144	0.85	-0.082691685324349	pearson	1	Ttest_pvalue	Coefficient_of_eigenassay	SVD_pCMs_only2CTb	NoPrepr	SVD	8673	PRCT_no2-Tx7_D	N	Kept components	PRCT
Drug	D_RCT	PRCT_no2	Cell_line.Tx7_D	Plate.99	TMEM145	0.85	0.126126694194565	pearson	1	Ttest_pvalue	Coefficient_of_eigenassay	SVD_pCMs_only2CTb	NoPrepr	SVD	6382	PRCT_no2-Tx7_D	N	Kept components	PRCT
Drug	D_RCT	PRCT_no2	Cell_line.Tx7_D	Plate.99	TMEM147	0.85	0.219797006821633	pearson	1	Ttest_pvalue	Coefficient_of_eigenassay	SVD_pCMs_only2CTb	NoPrepr	SVD	3225	PRCT_no2-Tx7_D	N	Kept components	PRCT
Drug	D_RCT	PRCT_no2	Cell_line.Tx7_D	Plate.99	TMEM14A	0.85	-0.211322505001773	pearson	1	Ttest_pvalue	Coefficient_of_eigenassay	SVD_pCMs_only2CTb	NoPrepr	SVD	3419	PRCT_no2-Tx7_D	N	Kept components	PRCT
Drug	D_RCT	PRCT_no2	Cell_line.Tx7_D	Plate.99	TMEM14B	0.85	0.230642373652647	pearson	1	Ttest_pvalue	Coefficient_of_eigenassay	SVD_pCMs_only2CTb	NoPrepr	SVD	2976	PRCT_no2-Tx7_D	N	Kept components	PRCT
Drug	D_RCT	PRCT_no2	Cell_line.Tx7_D	Plate.99	TMEM14C	0.85	0.036151465910123	pearson	1	Ttest_pvalue	Coefficient_of_eigenassay	SVD_pCMs_only2CTb	NoPrepr	SVD	11785	PRCT_no2-Tx7_D	N	Kept components	PRCT
Drug	D_RCT	PRCT_no2	Cell_line.Tx7_D	Plate.99	TMEM150A	0.85	0.0848136105705267	pearson	1	Ttest_pvalue	Coefficient_of_eigenassay	SVD_pCMs_only2CTb	NoPrepr	SVD	8533	PRCT_no2-Tx7_D	N	Kept components	PRCT
Drug	D_RCT	PRCT_no2	Cell_line.Tx7_D	Plate.99	TMEM150B	0.85	0.082403820040921	pearson	1	Ttest_pvalue	Coefficient_of_eigenassay	SVD_pCMs_only2CTb	NoPrepr	SVD	8691	PRCT_no2-Tx7_D	N	Kept components	PRCT
Drug	D_RCT	PRCT_no2	Cell_line.Tx7_D	Plate.99	TMEM150C	0.85	-0.225080573029414	pearson	1	Ttest_pvalue	Coefficient_of_eigenassay	SVD_pCMs_only2CTb	NoPrepr	SVD	3101	PRCT_no2-Tx7_D	N	Kept components	PRCT
Drug	D_RCT	PRCT_no2	Cell_line.Tx7_D	Plate.99	TMEM151A	0.85	-0.555838908024866	pearson	1	Ttest_pvalue	Coefficient_of_eigenassay	SVD_pCMs_only2CTb	NoPrepr	SVD	329	PRCT_no2-Tx7_D	N	Kept components	PRCT
Drug	D_RCT	PRCT_no2	Cell_line.Tx7_D	Plate.99	TMEM151B	0.85	0.0648868461950497	pearson	1	Ttest_pvalue	Coefficient_of_eigenassay	SVD_pCMs_only2CTb	NoPrepr	SVD	9724	PRCT_no2-Tx7_D	N	Kept components	PRCT
Drug	D_RCT	PRCT_no2	Cell_line.Tx7_D	Plate.99	TMEM154	0.85	-0.0240534382106947	pearson	1	Ttest_pvalue	Coefficient_of_eigenassay	SVD_pCMs_only2CTb	NoPrepr	SVD	12752	PRCT_no2-Tx7_D	N	Kept components	PRCT
Drug	D_RCT	PRCT_no2	Cell_line.Tx7_D	Plate.99	TMEM155	0.85	-0.0044384368787236	pearson	1	Ttest_pvalue	Coefficient_of_eigenassay	SVD_pCMs_only2CTb	NoPrepr	SVD	14598	PRCT_no2-Tx7_D	N	Kept components	PRCT
Drug	D_RCT	PRCT_no2	Cell_line.Tx7_D	Plate.99	TMEM158	0.85	-0.0202450664018833	pearson	1	Ttest_pvalue	Coefficient_of_eigenassay	SVD_pCMs_only2CTb	NoPrepr	SVD	13055	PRCT_no2-Tx7_D	N	Kept components	PRCT
Drug	D_RCT	PRCT_no2	Cell_line.Tx7_D	Plate.99	TMEM159	0.85	-0.156212871068523	pearson	1	Ttest_pvalue	Coefficient_of_eigenassay	SVD_pCMs_only2CTb	NoPrepr	SVD	5153	PRCT_no2-Tx7_D	N	Kept components	PRCT
Drug	D_RCT	PRCT_no2	Cell_line.Tx7_D	Plate.99	TMEM160	0.85	0.116982386198656	pearson	1	Ttest_pvalue	Coefficient_of_eigenassay	SVD_pCMs_only2CTb	NoPrepr	SVD	6816	PRCT_no2-Tx7_D	N	Kept components	PRCT
Drug	D_RCT	PRCT_no2	Cell_line.Tx7_D	Plate.99	TMEM161A	0.85	0.0434628299530013	pearson	1	Ttest_pvalue	Coefficient_of_eigenassay	SVD_pCMs_only2CTb	NoPrepr	SVD	11219	PRCT_no2-Tx7_D	N	Kept components	PRCT
Drug	D_RCT	PRCT_no2	Cell_line.Tx7_D	Plate.99	TMEM161B	0.85	0.0340207090177523	pearson	1	Ttest_pvalue	Coefficient_of_eigenassay	SVD_pCMs_only2CTb	NoPrepr	SVD	11968	PRCT_no2-Tx7_D	N	Kept components	PRCT
Drug	D_RCT	PRCT_no2	Cell_line.Tx7_D	Plate.99	TMEM163	0.85	-0.254425305572828	pearson	1	Ttest_pvalue	Coefficient_of_eigenassay	SVD_pCMs_only2CTb	NoPrepr	SVD	2505	PRCT_no2-Tx7_D	N	Kept components	PRCT
Drug	D_RCT	PRCT_no2	Cell_line.Tx7_D	Plate.99	TMEM164	0.85	0.0182960799436301	pearson	1	Ttest_pvalue	Coefficient_of_eigenassay	SVD_pCMs_only2CTb	NoPrepr	SVD	13220	PRCT_no2-Tx7_D	N	Kept components	PRCT
Drug	D_RCT	PRCT_no2	Cell_line.Tx7_D	Plate.99	TMEM165	0.85	-0.198844881911307	pearson	1	Ttest_pvalue	Coefficient_of_eigenassay	SVD_pCMs_only2CTb	NoPrepr	SVD	3757	PRCT_no2-Tx7_D	N	Kept components	PRCT
Drug	D_RCT	PRCT_no2	Cell_line.Tx7_D	Plate.99	TMEM167A	0.85	-0.187502201606587	pearson	1	Ttest_pvalue	Coefficient_of_eigenassay	SVD_pCMs_only2CTb	NoPrepr	SVD	4100	PRCT_no2-Tx7_D	N	Kept components	PRCT
Drug	D_RCT	PRCT_no2	Cell_line.Tx7_D	Plate.99	TMEM167B	0.85	-0.276161810535714	pearson	1	Ttest_pvalue	Coefficient_of_eigenassay	SVD_pCMs_only2CTb	NoPrepr	SVD	2100	PRCT_no2-Tx7_D	N	Kept components	PRCT
Drug	D_RCT	PRCT_no2	Cell_line.Tx7_D	Plate.99	TMEM168	0.85	-0.0487939574356973	pearson	1	Ttest_pvalue	Coefficient_of_eigenassay	SVD_pCMs_only2CTb	NoPrepr	SVD	10835	PRCT_no2-Tx7_D	N	Kept components	PRCT
Drug	D_RCT	PRCT_no2	Cell_line.Tx7_D	Plate.99	TMEM169	0.85	0.0608120104704745	pearson	1	Ttest_pvalue	Coefficient_of_eigenassay	SVD_pCMs_only2CTb	NoPrepr	SVD	10018	PRCT_no2-Tx7_D	N	Kept components	PRCT
Drug	D_RCT	PRCT_no2	Cell_line.Tx7_D	Plate.99	TMEM17	0.85	0.0605581469395565	pearson	1	Ttest_pvalue	Coefficient_of_eigenassay	SVD_pCMs_only2CTb	NoPrepr	SVD	10043	PRCT_no2-Tx7_D	N	Kept components	PRCT
Drug	D_RCT	PRCT_no2	Cell_line.Tx7_D	Plate.99	TMEM170A	0.85	0.0965951419118339	pearson	1	Ttest_pvalue	Coefficient_of_eigenassay	SVD_pCMs_only2CTb	NoPrepr	SVD	7884	PRCT_no2-Tx7_D	N	Kept components	PRCT
Drug	D_RCT	PRCT_no2	Cell_line.Tx7_D	Plate.99	TMEM170B	0.85	0.11266981238494	pearson	1	Ttest_pvalue	Coefficient_of_eigenassay	SVD_pCMs_only2CTb	NoPrepr	SVD	7029	PRCT_no2-Tx7_D	N	Kept components	PRCT
Drug	D_RCT	PRCT_no2	Cell_line.Tx7_D	Plate.99	TMEM173	0.85	-0.61857864640645	pearson	1	Ttest_pvalue	Coefficient_of_eigenassay	SVD_pCMs_only2CTb	NoPrepr	SVD	237	PRCT_no2-Tx7_D	N	Kept components	PRCT
Drug	D_RCT	PRCT_no2	Cell_line.Tx7_D	Plate.99	TMEM175	0.85	-0.0195113263118202	pearson	1	Ttest_pvalue	Coefficient_of_eigenassay	SVD_pCMs_only2CTb	NoPrepr	SVD	13108	PRCT_no2-Tx7_D	N	Kept components	PRCT
Drug	D_RCT	PRCT_no2	Cell_line.Tx7_D	Plate.99	TMEM176A	0.85	-0.25627547789342	pearson	1	Ttest_pvalue	Coefficient_of_eigenassay	SVD_pCMs_only2CTb	NoPrepr	SVD	2473	PRCT_no2-Tx7_D	N	Kept components	PRCT
Drug	D_RCT	PRCT_no2	Cell_line.Tx7_D	Plate.99	TMEM176B	0.85	-0.348861267405269	pearson	1	Ttest_pvalue	Coefficient_of_eigenassay	SVD_pCMs_only2CTb	NoPrepr	SVD	1220	PRCT_no2-Tx7_D	N	Kept components	PRCT
Drug	D_RCT	PRCT_no2	Cell_line.Tx7_D	Plate.99	TMEM177	0.85	-0.0390381843777807	pearson	1	Ttest_pvalue	Coefficient_of_eigenassay	SVD_pCMs_only2CTb	NoPrepr	SVD	11591	PRCT_no2-Tx7_D	N	Kept components	PRCT
Drug	D_RCT	PRCT_no2	Cell_line.Tx7_D	Plate.99	TMEM178A	0.85	-0.0949590556589274	pearson	1	Ttest_pvalue	Coefficient_of_eigenassay	SVD_pCMs_only2CTb	NoPrepr	SVD	7968	PRCT_no2-Tx7_D	N	Kept components	PRCT
Drug	D_RCT	PRCT_no2	Cell_line.Tx7_D	Plate.99	TMEM178B	0.85	0.177817838133211	pearson	1	Ttest_pvalue	Coefficient_of_eigenassay	SVD_pCMs_only2CTb	NoPrepr	SVD	4389	PRCT_no2-Tx7_D	N	Kept components	PRCT
Drug	D_RCT	PRCT_no2	Cell_line.Tx7_D	Plate.99	TMEM179B	0.85	-0.0250099400119715	pearson	1	Ttest_pvalue	Coefficient_of_eigenassay	SVD_pCMs_only2CTb	NoPrepr	SVD	12668	PRCT_no2-Tx7_D	N	Kept components	PRCT
Drug	D_RCT	PRCT_no2	Cell_line.Tx7_D	Plate.99	TMEM18	0.85	-0.112305902738159	pearson	1	Ttest_pvalue	Coefficient_of_eigenassay	SVD_pCMs_only2CTb	NoPrepr	SVD	7052	PRCT_no2-Tx7_D	N	Kept components	PRCT
Drug	D_RCT	PRCT_no2	Cell_line.Tx7_D	Plate.99	TMEM181	0.85	-0.119624185269215	pearson	1	Ttest_pvalue	Coefficient_of_eigenassay	SVD_pCMs_only2CTb	NoPrepr	SVD	6684	PRCT_no2-Tx7_D	N	Kept components	PRCT
Drug	D_RCT	PRCT_no2	Cell_line.Tx7_D	Plate.99	TMEM182	0.85	0.0496902957476539	pearson	1	Ttest_pvalue	Coefficient_of_eigenassay	SVD_pCMs_only2CTb	NoPrepr	SVD	10771	PRCT_no2-Tx7_D	N	Kept components	PRCT
Drug	D_RCT	PRCT_no2	Cell_line.Tx7_D	Plate.99	TMEM183A	0.85	0.0541915783826134	pearson	1	Ttest_pvalue	Coefficient_of_eigenassay	SVD_pCMs_only2CTb	NoPrepr	SVD	10471	PRCT_no2-Tx7_D	N	Kept components	PRCT
Drug	D_RCT	PRCT_no2	Cell_line.Tx7_D	Plate.99	TMEM183B	0.85	0.187220619238537	pearson	1	Ttest_pvalue	Coefficient_of_eigenassay	SVD_pCMs_only2CTb	NoPrepr	SVD	4113	PRCT_no2-Tx7_D	N	Kept components	PRCT
Drug	D_RCT	PRCT_no2	Cell_line.Tx7_D	Plate.99	TMEM184A	0.85	0.217750078059635	pearson	1	Ttest_pvalue	Coefficient_of_eigenassay	SVD_pCMs_only2CTb	NoPrepr	SVD	3259	PRCT_no2-Tx7_D	N	Kept components	PRCT
Drug	D_RCT	PRCT_no2	Cell_line.Tx7_D	Plate.99	TMEM184B	0.85	-0.145782835234423	pearson	1	Ttest_pvalue	Coefficient_of_eigenassay	SVD_pCMs_only2CTb	NoPrepr	SVD	5559	PRCT_no2-Tx7_D	N	Kept components	PRCT
Drug	D_RCT	PRCT_no2	Cell_line.Tx7_D	Plate.99	TMEM184C	0.85	-0.0318682731422521	pearson	1	Ttest_pvalue	Coefficient_of_eigenassay	SVD_pCMs_only2CTb	NoPrepr	SVD	12124	PRCT_no2-Tx7_D	N	Kept components	PRCT
Drug	D_RCT	PRCT_no2	Cell_line.Tx7_D	Plate.99	TMEM185A	0.85	-0.123933191743803	pearson	1	Ttest_pvalue	Coefficient_of_eigenassay	SVD_pCMs_only2CTb	NoPrepr	SVD	6480	PRCT_no2-Tx7_D	N	Kept components	PRCT
Drug	D_RCT	PRCT_no2	Cell_line.Tx7_D	Plate.99	TMEM185B	0.85	-0.213698776025612	pearson	1	Ttest_pvalue	Coefficient_of_eigenassay	SVD_pCMs_only2CTb	NoPrepr	SVD	3350	PRCT_no2-Tx7_D	N	Kept components	PRCT
Drug	D_RCT	PRCT_no2	Cell_line.Tx7_D	Plate.99	TMEM186	0.85	-0.245530981026551	pearson	1	Ttest_pvalue	Coefficient_of_eigenassay	SVD_pCMs_only2CTb	NoPrepr	SVD	2667	PRCT_no2-Tx7_D	N	Kept components	PRCT
Drug	D_RCT	PRCT_no2	Cell_line.Tx7_D	Plate.99	TMEM187	0.85	-0.189887561742148	pearson	1	Ttest_pvalue	Coefficient_of_eigenassay	SVD_pCMs_only2CTb	NoPrepr	SVD	4034	PRCT_no2-Tx7_D	N	Kept components	PRCT
Drug	D_RCT	PRCT_no2	Cell_line.Tx7_D	Plate.99	TMEM189	0.85	0.112592154027099	pearson	1	Ttest_pvalue	Coefficient_of_eigenassay	SVD_pCMs_only2CTb	NoPrepr	SVD	7036	PRCT_no2-Tx7_D	N	Kept components	PRCT
Drug	D_RCT	PRCT_no2	Cell_line.Tx7_D	Plate.99	TMEM19	0.85	-0.185762457001338	pearson	1	Ttest_pvalue	Coefficient_of_eigenassay	SVD_pCMs_only2CTb	NoPrepr	SVD	4154	PRCT_no2-Tx7_D	N	Kept components	PRCT
Drug	D_RCT	PRCT_no2	Cell_line.Tx7_D	Plate.99	TMEM190	0.85	0.0729224913220051	pearson	1	Ttest_pvalue	Coefficient_of_eigenassay	SVD_pCMs_only2CTb	NoPrepr	SVD	9255	PRCT_no2-Tx7_D	N	Kept components	PRCT
Drug	D_RCT	PRCT_no2	Cell_line.Tx7_D	Plate.99	TMEM191B	0.85	0.0551087113967992	pearson	1	Ttest_pvalue	Coefficient_of_eigenassay	SVD_pCMs_only2CTb	NoPrepr	SVD	10405	PRCT_no2-Tx7_D	N	Kept components	PRCT
Drug	D_RCT	PRCT_no2	Cell_line.Tx7_D	Plate.99	TMEM191C	0.85	-0.0131637933392003	pearson	1	Ttest_pvalue	Coefficient_of_eigenassay	SVD_pCMs_only2CTb	NoPrepr	SVD	13683	PRCT_no2-Tx7_D	N	Kept components	PRCT
Drug	D_RCT	PRCT_no2	Cell_line.Tx7_D	Plate.99	TMEM192	0.85	-0.228985754838345	pearson	1	Ttest_pvalue	Coefficient_of_eigenassay	SVD_pCMs_only2CTb	NoPrepr	SVD	3015	PRCT_no2-Tx7_D	N	Kept components	PRCT
Drug	D_RCT	PRCT_no2	Cell_line.Tx7_D	Plate.99	TMEM196	0.85	-0.0058378201776863	pearson	1	Ttest_pvalue	Coefficient_of_eigenassay	SVD_pCMs_only2CTb	NoPrepr	SVD	14434	PRCT_no2-Tx7_D	N	Kept components	PRCT
Drug	D_RCT	PRCT_no2	Cell_line.Tx7_D	Plate.99	TMEM198	0.85	0.0586190445093137	pearson	1	Ttest_pvalue	Coefficient_of_eigenassay	SVD_pCMs_only2CTb	NoPrepr	SVD	10184	PRCT_no2-Tx7_D	N	Kept components	PRCT
Drug	D_RCT	PRCT_no2	Cell_line.Tx7_D	Plate.99	TMEM199	0.85	0.0615605364977197	pearson	1	Ttest_pvalue	Coefficient_of_eigenassay	SVD_pCMs_only2CTb	NoPrepr	SVD	9953	PRCT_no2-Tx7_D	N	Kept components	PRCT
Drug	D_RCT	PRCT_no2	Cell_line.Tx7_D	Plate.99	TMEM200A	0.85	0.0235208994743588	pearson	1	Ttest_pvalue	Coefficient_of_eigenassay	SVD_pCMs_only2CTb	NoPrepr	SVD	12802	PRCT_no2-Tx7_D	N	Kept components	PRCT
Drug	D_RCT	PRCT_no2	Cell_line.Tx7_D	Plate.99	TMEM200B	0.85	-0.105907687885444	pearson	1	Ttest_pvalue	Coefficient_of_eigenassay	SVD_pCMs_only2CTb	NoPrepr	SVD	7377	PRCT_no2-Tx7_D	N	Kept components	PRCT
Drug	D_RCT	PRCT_no2	Cell_line.Tx7_D	Plate.99	TMEM200C	0.85	-0.0941337426228049	pearson	1	Ttest_pvalue	Coefficient_of_eigenassay	SVD_pCMs_only2CTb	NoPrepr	SVD	8015	PRCT_no2-Tx7_D	N	Kept components	PRCT
Drug	D_RCT	PRCT_no2	Cell_line.Tx7_D	Plate.99	TMEM201	0.85	-0.0632254740093978	pearson	1	Ttest_pvalue	Coefficient_of_eigenassay	SVD_pCMs_only2CTb	NoPrepr	SVD	9840	PRCT_no2-Tx7_D	N	Kept components	PRCT
Drug	D_RCT	PRCT_no2	Cell_line.Tx7_D	Plate.99	TMEM203	0.85	0.0538686459828711	pearson	1	Ttest_pvalue	Coefficient_of_eigenassay	SVD_pCMs_only2CTb	NoPrepr	SVD	10488	PRCT_no2-Tx7_D	N	Kept components	PRCT
Drug	D_RCT	PRCT_no2	Cell_line.Tx7_D	Plate.99	TMEM204	0.85	0.0887978883801093	pearson	1	Ttest_pvalue	Coefficient_of_eigenassay	SVD_pCMs_only2CTb	NoPrepr	SVD	8311	PRCT_no2-Tx7_D	N	Kept components	PRCT
Drug	D_RCT	PRCT_no2	Cell_line.Tx7_D	Plate.99	TMEM205	0.85	0.152774486957212	pearson	1	Ttest_pvalue	Coefficient_of_eigenassay	SVD_pCMs_only2CTb	NoPrepr	SVD	5270	PRCT_no2-Tx7_D	N	Kept components	PRCT
Drug	D_RCT	PRCT_no2	Cell_line.Tx7_D	Plate.99	TMEM206	0.85	-0.0622748690804686	pearson	1	Ttest_pvalue	Coefficient_of_eigenassay	SVD_pCMs_only2CTb	NoPrepr	SVD	9896	PRCT_no2-Tx7_D	N	Kept components	PRCT
Drug	D_RCT	PRCT_no2	Cell_line.Tx7_D	Plate.99	TMEM208	0.85	0.0965439610306861	pearson	1	Ttest_pvalue	Coefficient_of_eigenassay	SVD_pCMs_only2CTb	NoPrepr	SVD	7887	PRCT_no2-Tx7_D	N	Kept components	PRCT
Drug	D_RCT	PRCT_no2	Cell_line.Tx7_D	Plate.99	TMEM209	0.85	-0.0609536831062699	pearson	1	Ttest_pvalue	Coefficient_of_eigenassay	SVD_pCMs_only2CTb	NoPrepr	SVD	10003	PRCT_no2-Tx7_D	N	Kept components	PRCT
Drug	D_RCT	PRCT_no2	Cell_line.Tx7_D	Plate.99	TMEM214	0.85	-0.323466562228098	pearson	1	Ttest_pvalue	Coefficient_of_eigenassay	SVD_pCMs_only2CTb	NoPrepr	SVD	1482	PRCT_no2-Tx7_D	N	Kept components	PRCT
Drug	D_RCT	PRCT_no2	Cell_line.Tx7_D	Plate.99	TMEM215	0.85	-0.0464794170407529	pearson	1	Ttest_pvalue	Coefficient_of_eigenassay	SVD_pCMs_only2CTb	NoPrepr	SVD	11013	PRCT_no2-Tx7_D	N	Kept components	PRCT
Drug	D_RCT	PRCT_no2	Cell_line.Tx7_D	Plate.99	TMEM216	0.85	-0.0837339841464755	pearson	1	Ttest_pvalue	Coefficient_of_eigenassay	SVD_pCMs_only2CTb	NoPrepr	SVD	8600	PRCT_no2-Tx7_D	N	Kept components	PRCT
Drug	D_RCT	PRCT_no2	Cell_line.Tx7_D	Plate.99	TMEM217	0.85	-0.018793918067871	pearson	1	Ttest_pvalue	Coefficient_of_eigenassay	SVD_pCMs_only2CTb	NoPrepr	SVD	13179	PRCT_no2-Tx7_D	N	Kept components	PRCT
Drug	D_RCT	PRCT_no2	Cell_line.Tx7_D	Plate.99	TMEM218	0.85	0.104832751273452	pearson	1	Ttest_pvalue	Coefficient_of_eigenassay	SVD_pCMs_only2CTb	NoPrepr	SVD	7444	PRCT_no2-Tx7_D	N	Kept components	PRCT
Drug	D_RCT	PRCT_no2	Cell_line.Tx7_D	Plate.99	TMEM219	0.85	0.0263366505544205	pearson	1	Ttest_pvalue	Coefficient_of_eigenassay	SVD_pCMs_only2CTb	NoPrepr	SVD	12543	PRCT_no2-Tx7_D	N	Kept components	PRCT
Drug	D_RCT	PRCT_no2	Cell_line.Tx7_D	Plate.99	TMEM220	0.85	0.0154331784964346	pearson	1	Ttest_pvalue	Coefficient_of_eigenassay	SVD_pCMs_only2CTb	NoPrepr	SVD	13473	PRCT_no2-Tx7_D	N	Kept components	PRCT
Drug	D_RCT	PRCT_no2	Cell_line.Tx7_D	Plate.99	TMEM221	0.85	0.29262987016099	pearson	1	Ttest_pvalue	Coefficient_of_eigenassay	SVD_pCMs_only2CTb	NoPrepr	SVD	1857	PRCT_no2-Tx7_D	N	Kept components	PRCT
Drug	D_RCT	PRCT_no2	Cell_line.Tx7_D	Plate.99	TMEM222	0.85	0.0553016192073224	pearson	1	Ttest_pvalue	Coefficient_of_eigenassay	SVD_pCMs_only2CTb	NoPrepr	SVD	10390	PRCT_no2-Tx7_D	N	Kept components	PRCT
Drug	D_RCT	PRCT_no2	Cell_line.Tx7_D	Plate.99	TMEM223	0.85	0.0377179412384722	pearson	1	Ttest_pvalue	Coefficient_of_eigenassay	SVD_pCMs_only2CTb	NoPrepr	SVD	11695	PRCT_no2-Tx7_D	N	Kept components	PRCT
Drug	D_RCT	PRCT_no2	Cell_line.Tx7_D	Plate.99	TMEM225B	0.85	-0.0303312482012458	pearson	1	Ttest_pvalue	Coefficient_of_eigenassay	SVD_pCMs_only2CTb	NoPrepr	SVD	12245	PRCT_no2-Tx7_D	N	Kept components	PRCT
Drug	D_RCT	PRCT_no2	Cell_line.Tx7_D	Plate.99	TMEM229A	0.85	0.000688104316152056	pearson	1	Ttest_pvalue	Coefficient_of_eigenassay	SVD_pCMs_only2CTb	NoPrepr	SVD	15133	PRCT_no2-Tx7_D	N	Kept components	PRCT
Drug	D_RCT	PRCT_no2	Cell_line.Tx7_D	Plate.99	TMEM229B	0.85	0.109916462513895	pearson	1	Ttest_pvalue	Coefficient_of_eigenassay	SVD_pCMs_only2CTb	NoPrepr	SVD	7157	PRCT_no2-Tx7_D	N	Kept components	PRCT
Drug	D_RCT	PRCT_no2	Cell_line.Tx7_D	Plate.99	TMEM230	0.85	-0.0376899085313396	pearson	1	Ttest_pvalue	Coefficient_of_eigenassay	SVD_pCMs_only2CTb	NoPrepr	SVD	11699	PRCT_no2-Tx7_D	N	Kept components	PRCT
Drug	D_RCT	PRCT_no2	Cell_line.Tx7_D	Plate.99	TMEM231	0.85	-0.00925660232681855	pearson	1	Ttest_pvalue	Coefficient_of_eigenassay	SVD_pCMs_only2CTb	NoPrepr	SVD	14052	PRCT_no2-Tx7_D	N	Kept components	PRCT
Drug	D_RCT	PRCT_no2	Cell_line.Tx7_D	Plate.99	TMEM232	0.85	0.358036685699336	pearson	1	Ttest_pvalue	Coefficient_of_eigenassay	SVD_pCMs_only2CTb	NoPrepr	SVD	1127	PRCT_no2-Tx7_D	N	Kept components	PRCT
Drug	D_RCT	PRCT_no2	Cell_line.Tx7_D	Plate.99	TMEM233	0.85	-0.00192841928036187	pearson	1	Ttest_pvalue	Coefficient_of_eigenassay	SVD_pCMs_only2CTb	NoPrepr	SVD	14935	PRCT_no2-Tx7_D	N	Kept components	PRCT
Drug	D_RCT	PRCT_no2	Cell_line.Tx7_D	Plate.99	TMEM234	0.85	0.118134184717269	pearson	1	Ttest_pvalue	Coefficient_of_eigenassay	SVD_pCMs_only2CTb	NoPrepr	SVD	6768	PRCT_no2-Tx7_D	N	Kept components	PRCT
Drug	D_RCT	PRCT_no2	Cell_line.Tx7_D	Plate.99	TMEM235	0.85	0.000460356835219661	pearson	1	Ttest_pvalue	Coefficient_of_eigenassay	SVD_pCMs_only2CTb	NoPrepr	SVD	15193	PRCT_no2-Tx7_D	N	Kept components	PRCT
Drug	D_RCT	PRCT_no2	Cell_line.Tx7_D	Plate.99	TMEM236	0.85	0.00784138926633985	pearson	1	Ttest_pvalue	Coefficient_of_eigenassay	SVD_pCMs_only2CTb	NoPrepr	SVD	14193	PRCT_no2-Tx7_D	N	Kept components	PRCT
Drug	D_RCT	PRCT_no2	Cell_line.Tx7_D	Plate.99	TMEM237	0.85	-0.046190329185903	pearson	1	Ttest_pvalue	Coefficient_of_eigenassay	SVD_pCMs_only2CTb	NoPrepr	SVD	11031	PRCT_no2-Tx7_D	N	Kept components	PRCT
Drug	D_RCT	PRCT_no2	Cell_line.Tx7_D	Plate.99	TMEM238	0.85	-0.00264947110287351	pearson	1	Ttest_pvalue	Coefficient_of_eigenassay	SVD_pCMs_only2CTb	NoPrepr	SVD	14836	PRCT_no2-Tx7_D	N	Kept components	PRCT
Drug	D_RCT	PRCT_no2	Cell_line.Tx7_D	Plate.99	TMEM240	0.85	0.0534655003767434	pearson	1	Ttest_pvalue	Coefficient_of_eigenassay	SVD_pCMs_only2CTb	NoPrepr	SVD	10522	PRCT_no2-Tx7_D	N	Kept components	PRCT
Drug	D_RCT	PRCT_no2	Cell_line.Tx7_D	Plate.99	TMEM241	0.85	-0.0319582970291858	pearson	1	Ttest_pvalue	Coefficient_of_eigenassay	SVD_pCMs_only2CTb	NoPrepr	SVD	12118	PRCT_no2-Tx7_D	N	Kept components	PRCT
Drug	D_RCT	PRCT_no2	Cell_line.Tx7_D	Plate.99	TMEM242	0.85	-0.212046138094288	pearson	1	Ttest_pvalue	Coefficient_of_eigenassay	SVD_pCMs_only2CTb	NoPrepr	SVD	3398	PRCT_no2-Tx7_D	N	Kept components	PRCT
Drug	D_RCT	PRCT_no2	Cell_line.Tx7_D	Plate.99	TMEM243	0.85	-0.147692160489839	pearson	1	Ttest_pvalue	Coefficient_of_eigenassay	SVD_pCMs_only2CTb	NoPrepr	SVD	5484	PRCT_no2-Tx7_D	N	Kept components	PRCT
Drug	D_RCT	PRCT_no2	Cell_line.Tx7_D	Plate.99	TMEM245	0.85	-0.0297281139835234	pearson	1	Ttest_pvalue	Coefficient_of_eigenassay	SVD_pCMs_only2CTb	NoPrepr	SVD	12298	PRCT_no2-Tx7_D	N	Kept components	PRCT
Drug	D_RCT	PRCT_no2	Cell_line.Tx7_D	Plate.99	TMEM246	0.85	-0.0856646750449378	pearson	1	Ttest_pvalue	Coefficient_of_eigenassay	SVD_pCMs_only2CTb	NoPrepr	SVD	8493	PRCT_no2-Tx7_D	N	Kept components	PRCT
Drug	D_RCT	PRCT_no2	Cell_line.Tx7_D	Plate.99	TMEM248	0.85	-0.244406970012914	pearson	1	Ttest_pvalue	Coefficient_of_eigenassay	SVD_pCMs_only2CTb	NoPrepr	SVD	2685	PRCT_no2-Tx7_D	N	Kept components	PRCT
Drug	D_RCT	PRCT_no2	Cell_line.Tx7_D	Plate.99	TMEM249	0.85	0.167408915315684	pearson	1	Ttest_pvalue	Coefficient_of_eigenassay	SVD_pCMs_only2CTb	NoPrepr	SVD	4721	PRCT_no2-Tx7_D	N	Kept components	PRCT
Drug	D_RCT	PRCT_no2	Cell_line.Tx7_D	Plate.99	TMEM25	0.85	0.0469610439039258	pearson	1	Ttest_pvalue	Coefficient_of_eigenassay	SVD_pCMs_only2CTb	NoPrepr	SVD	10970	PRCT_no2-Tx7_D	N	Kept components	PRCT
Drug	D_RCT	PRCT_no2	Cell_line.Tx7_D	Plate.99	TMEM250	0.85	-0.0609176349480807	pearson	1	Ttest_pvalue	Coefficient_of_eigenassay	SVD_pCMs_only2CTb	NoPrepr	SVD	10009	PRCT_no2-Tx7_D	N	Kept components	PRCT
Drug	D_RCT	PRCT_no2	Cell_line.Tx7_D	Plate.99	TMEM252	0.85	-0.0011042635977739	pearson	1	Ttest_pvalue	Coefficient_of_eigenassay	SVD_pCMs_only2CTb	NoPrepr	SVD	15056	PRCT_no2-Tx7_D	N	Kept components	PRCT
Drug	D_RCT	PRCT_no2	Cell_line.Tx7_D	Plate.99	TMEM253	0.85	-0.00781478478367071	pearson	1	Ttest_pvalue	Coefficient_of_eigenassay	SVD_pCMs_only2CTb	NoPrepr	SVD	14194	PRCT_no2-Tx7_D	N	Kept components	PRCT
Drug	D_RCT	PRCT_no2	Cell_line.Tx7_D	Plate.99	TMEM254	0.85	0.0768607426603819	pearson	1	Ttest_pvalue	Coefficient_of_eigenassay	SVD_pCMs_only2CTb	NoPrepr	SVD	9021	PRCT_no2-Tx7_D	N	Kept components	PRCT
Drug	D_RCT	PRCT_no2	Cell_line.Tx7_D	Plate.99	TMEM255A	0.85	-1.00827198373466	pearson	1	Ttest_pvalue	Coefficient_of_eigenassay	SVD_pCMs_only2CTb	NoPrepr	SVD	51	PRCT_no2-Tx7_D	N	Kept components	PRCT
Drug	D_RCT	PRCT_no2	Cell_line.Tx7_D	Plate.99	TMEM255B	0.85	-0.0583241578530046	pearson	1	Ttest_pvalue	Coefficient_of_eigenassay	SVD_pCMs_only2CTb	NoPrepr	SVD	10209	PRCT_no2-Tx7_D	N	Kept components	PRCT
Drug	D_RCT	PRCT_no2	Cell_line.Tx7_D	Plate.99	TMEM256	0.85	0.287439621842169	pearson	1	Ttest_pvalue	Coefficient_of_eigenassay	SVD_pCMs_only2CTb	NoPrepr	SVD	1925	PRCT_no2-Tx7_D	N	Kept components	PRCT
Drug	D_RCT	PRCT_no2	Cell_line.Tx7_D	Plate.99	TMEM258	0.85	-0.0601556919154784	pearson	1	Ttest_pvalue	Coefficient_of_eigenassay	SVD_pCMs_only2CTb	NoPrepr	SVD	10067	PRCT_no2-Tx7_D	N	Kept components	PRCT
Drug	D_RCT	PRCT_no2	Cell_line.Tx7_D	Plate.99	TMEM259	0.85	-0.0820899859081972	pearson	1	Ttest_pvalue	Coefficient_of_eigenassay	SVD_pCMs_only2CTb	NoPrepr	SVD	8712	PRCT_no2-Tx7_D	N	Kept components	PRCT
Drug	D_RCT	PRCT_no2	Cell_line.Tx7_D	Plate.99	TMEM26	0.85	-0.136507480685756	pearson	1	Ttest_pvalue	Coefficient_of_eigenassay	SVD_pCMs_only2CTb	NoPrepr	SVD	5899	PRCT_no2-Tx7_D	N	Kept components	PRCT
Drug	D_RCT	PRCT_no2	Cell_line.Tx7_D	Plate.99	TMEM260	0.85	0.046947426856133	pearson	1	Ttest_pvalue	Coefficient_of_eigenassay	SVD_pCMs_only2CTb	NoPrepr	SVD	10973	PRCT_no2-Tx7_D	N	Kept components	PRCT
Drug	D_RCT	PRCT_no2	Cell_line.Tx7_D	Plate.99	TMEM263	0.85	0.0713963355298071	pearson	1	Ttest_pvalue	Coefficient_of_eigenassay	SVD_pCMs_only2CTb	NoPrepr	SVD	9340	PRCT_no2-Tx7_D	N	Kept components	PRCT
Drug	D_RCT	PRCT_no2	Cell_line.Tx7_D	Plate.99	TMEM265	0.85	-0.0194372033464353	pearson	1	Ttest_pvalue	Coefficient_of_eigenassay	SVD_pCMs_only2CTb	NoPrepr	SVD	13120	PRCT_no2-Tx7_D	N	Kept components	PRCT
Drug	D_RCT	PRCT_no2	Cell_line.Tx7_D	Plate.99	TMEM266	0.85	0.222466638304128	pearson	1	Ttest_pvalue	Coefficient_of_eigenassay	SVD_pCMs_only2CTb	NoPrepr	SVD	3166	PRCT_no2-Tx7_D	N	Kept components	PRCT
Drug	D_RCT	PRCT_no2	Cell_line.Tx7_D	Plate.99	TMEM267	0.85	0.0149400164141192	pearson	1	Ttest_pvalue	Coefficient_of_eigenassay	SVD_pCMs_only2CTb	NoPrepr	SVD	13524	PRCT_no2-Tx7_D	N	Kept components	PRCT
Drug	D_RCT	PRCT_no2	Cell_line.Tx7_D	Plate.99	TMEM268	0.85	0.0896070451636773	pearson	1	Ttest_pvalue	Coefficient_of_eigenassay	SVD_pCMs_only2CTb	NoPrepr	SVD	8257	PRCT_no2-Tx7_D	N	Kept components	PRCT
Drug	D_RCT	PRCT_no2	Cell_line.Tx7_D	Plate.99	TMEM30A	0.85	-0.148074598036295	pearson	1	Ttest_pvalue	Coefficient_of_eigenassay	SVD_pCMs_only2CTb	NoPrepr	SVD	5473	PRCT_no2-Tx7_D	N	Kept components	PRCT
Drug	D_RCT	PRCT_no2	Cell_line.Tx7_D	Plate.99	TMEM30B	0.85	-0.00066466066061032	pearson	1	Ttest_pvalue	Coefficient_of_eigenassay	SVD_pCMs_only2CTb	NoPrepr	SVD	15142	PRCT_no2-Tx7_D	N	Kept components	PRCT
Drug	D_RCT	PRCT_no2	Cell_line.Tx7_D	Plate.99	TMEM33	0.85	0.0730275932899247	pearson	1	Ttest_pvalue	Coefficient_of_eigenassay	SVD_pCMs_only2CTb	NoPrepr	SVD	9248	PRCT_no2-Tx7_D	N	Kept components	PRCT
Drug	D_RCT	PRCT_no2	Cell_line.Tx7_D	Plate.99	TMEM35A	0.85	-0.10930096112168	pearson	1	Ttest_pvalue	Coefficient_of_eigenassay	SVD_pCMs_only2CTb	NoPrepr	SVD	7195	PRCT_no2-Tx7_D	N	Kept components	PRCT
Drug	D_RCT	PRCT_no2	Cell_line.Tx7_D	Plate.99	TMEM35B	0.85	0.0597020668731519	pearson	1	Ttest_pvalue	Coefficient_of_eigenassay	SVD_pCMs_only2CTb	NoPrepr	SVD	10106	PRCT_no2-Tx7_D	N	Kept components	PRCT
Drug	D_RCT	PRCT_no2	Cell_line.Tx7_D	Plate.99	TMEM37	0.85	-0.124045430939684	pearson	1	Ttest_pvalue	Coefficient_of_eigenassay	SVD_pCMs_only2CTb	NoPrepr	SVD	6472	PRCT_no2-Tx7_D	N	Kept components	PRCT
Drug	D_RCT	PRCT_no2	Cell_line.Tx7_D	Plate.99	TMEM38A	0.85	-0.089823556912141	pearson	1	Ttest_pvalue	Coefficient_of_eigenassay	SVD_pCMs_only2CTb	NoPrepr	SVD	8247	PRCT_no2-Tx7_D	N	Kept components	PRCT
Drug	D_RCT	PRCT_no2	Cell_line.Tx7_D	Plate.99	TMEM38B	0.85	0.0349523648003024	pearson	1	Ttest_pvalue	Coefficient_of_eigenassay	SVD_pCMs_only2CTb	NoPrepr	SVD	11880	PRCT_no2-Tx7_D	N	Kept components	PRCT
Drug	D_RCT	PRCT_no2	Cell_line.Tx7_D	Plate.99	TMEM39A	0.85	-0.0406777160032945	pearson	1	Ttest_pvalue	Coefficient_of_eigenassay	SVD_pCMs_only2CTb	NoPrepr	SVD	11443	PRCT_no2-Tx7_D	N	Kept components	PRCT
Drug	D_RCT	PRCT_no2	Cell_line.Tx7_D	Plate.99	TMEM39B	0.85	0.00192958901502325	pearson	1	Ttest_pvalue	Coefficient_of_eigenassay	SVD_pCMs_only2CTb	NoPrepr	SVD	14934	PRCT_no2-Tx7_D	N	Kept components	PRCT
Drug	D_RCT	PRCT_no2	Cell_line.Tx7_D	Plate.99	TMEM40	0.85	-0.0179788221854988	pearson	1	Ttest_pvalue	Coefficient_of_eigenassay	SVD_pCMs_only2CTb	NoPrepr	SVD	13254	PRCT_no2-Tx7_D	N	Kept components	PRCT
Drug	D_RCT	PRCT_no2	Cell_line.Tx7_D	Plate.99	TMEM41A	0.85	-0.169396962848662	pearson	1	Ttest_pvalue	Coefficient_of_eigenassay	SVD_pCMs_only2CTb	NoPrepr	SVD	4658	PRCT_no2-Tx7_D	N	Kept components	PRCT
Drug	D_RCT	PRCT_no2	Cell_line.Tx7_D	Plate.99	TMEM41B	0.85	-0.0324216964650123	pearson	1	Ttest_pvalue	Coefficient_of_eigenassay	SVD_pCMs_only2CTb	NoPrepr	SVD	12081	PRCT_no2-Tx7_D	N	Kept components	PRCT
Drug	D_RCT	PRCT_no2	Cell_line.Tx7_D	Plate.99	TMEM42	0.85	0.139619146873724	pearson	1	Ttest_pvalue	Coefficient_of_eigenassay	SVD_pCMs_only2CTb	NoPrepr	SVD	5771	PRCT_no2-Tx7_D	N	Kept components	PRCT
Drug	D_RCT	PRCT_no2	Cell_line.Tx7_D	Plate.99	TMEM43	0.85	-0.207719360630881	pearson	1	Ttest_pvalue	Coefficient_of_eigenassay	SVD_pCMs_only2CTb	NoPrepr	SVD	3508	PRCT_no2-Tx7_D	N	Kept components	PRCT
Drug	D_RCT	PRCT_no2	Cell_line.Tx7_D	Plate.99	TMEM44	0.85	-0.361220333777911	pearson	1	Ttest_pvalue	Coefficient_of_eigenassay	SVD_pCMs_only2CTb	NoPrepr	SVD	1109	PRCT_no2-Tx7_D	N	Kept components	PRCT
Drug	D_RCT	PRCT_no2	Cell_line.Tx7_D	Plate.99	TMEM45A	0.85	-0.276370248896865	pearson	1	Ttest_pvalue	Coefficient_of_eigenassay	SVD_pCMs_only2CTb	NoPrepr	SVD	2096	PRCT_no2-Tx7_D	N	Kept components	PRCT
Drug	D_RCT	PRCT_no2	Cell_line.Tx7_D	Plate.99	TMEM45B	0.85	0.17961865255147	pearson	1	Ttest_pvalue	Coefficient_of_eigenassay	SVD_pCMs_only2CTb	NoPrepr	SVD	4327	PRCT_no2-Tx7_D	N	Kept components	PRCT
Drug	D_RCT	PRCT_no2	Cell_line.Tx7_D	Plate.99	TMEM47	0.85	-0.0998835681603291	pearson	1	Ttest_pvalue	Coefficient_of_eigenassay	SVD_pCMs_only2CTb	NoPrepr	SVD	7705	PRCT_no2-Tx7_D	N	Kept components	PRCT
Drug	D_RCT	PRCT_no2	Cell_line.Tx7_D	Plate.99	TMEM50A	0.85	-0.236397366175328	pearson	1	Ttest_pvalue	Coefficient_of_eigenassay	SVD_pCMs_only2CTb	NoPrepr	SVD	2846	PRCT_no2-Tx7_D	N	Kept components	PRCT
Drug	D_RCT	PRCT_no2	Cell_line.Tx7_D	Plate.99	TMEM51	0.85	-0.118457798871451	pearson	1	Ttest_pvalue	Coefficient_of_eigenassay	SVD_pCMs_only2CTb	NoPrepr	SVD	6749	PRCT_no2-Tx7_D	N	Kept components	PRCT
Drug	D_RCT	PRCT_no2	Cell_line.Tx7_D	Plate.99	TMEM52	0.85	-0.000563821472830634	pearson	1	Ttest_pvalue	Coefficient_of_eigenassay	SVD_pCMs_only2CTb	NoPrepr	SVD	15166	PRCT_no2-Tx7_D	N	Kept components	PRCT
Drug	D_RCT	PRCT_no2	Cell_line.Tx7_D	Plate.99	TMEM53	0.85	0.0718540169872452	pearson	1	Ttest_pvalue	Coefficient_of_eigenassay	SVD_pCMs_only2CTb	NoPrepr	SVD	9317	PRCT_no2-Tx7_D	N	Kept components	PRCT
Drug	D_RCT	PRCT_no2	Cell_line.Tx7_D	Plate.99	TMEM54	0.85	-0.291443038081156	pearson	1	Ttest_pvalue	Coefficient_of_eigenassay	SVD_pCMs_only2CTb	NoPrepr	SVD	1870	PRCT_no2-Tx7_D	N	Kept components	PRCT
Drug	D_RCT	PRCT_no2	Cell_line.Tx7_D	Plate.99	TMEM56	0.85	-0.15400814628449	pearson	1	Ttest_pvalue	Coefficient_of_eigenassay	SVD_pCMs_only2CTb	NoPrepr	SVD	5230	PRCT_no2-Tx7_D	N	Kept components	PRCT
Drug	D_RCT	PRCT_no2	Cell_line.Tx7_D	Plate.99	TMEM56-RWDD3	0.85	-0.0101056244362882	pearson	1	Ttest_pvalue	Coefficient_of_eigenassay	SVD_pCMs_only2CTb	NoPrepr	SVD	13968	PRCT_no2-Tx7_D	N	Kept components	PRCT
Drug	D_RCT	PRCT_no2	Cell_line.Tx7_D	Plate.99	TMEM59	0.85	-0.0421848516678237	pearson	1	Ttest_pvalue	Coefficient_of_eigenassay	SVD_pCMs_only2CTb	NoPrepr	SVD	11329	PRCT_no2-Tx7_D	N	Kept components	PRCT
Drug	D_RCT	PRCT_no2	Cell_line.Tx7_D	Plate.99	TMEM59L	0.85	-0.0340284743639191	pearson	1	Ttest_pvalue	Coefficient_of_eigenassay	SVD_pCMs_only2CTb	NoPrepr	SVD	11967	PRCT_no2-Tx7_D	N	Kept components	PRCT
Drug	D_RCT	PRCT_no2	Cell_line.Tx7_D	Plate.99	TMEM60	0.85	-0.0458380687326422	pearson	1	Ttest_pvalue	Coefficient_of_eigenassay	SVD_pCMs_only2CTb	NoPrepr	SVD	11058	PRCT_no2-Tx7_D	N	Kept components	PRCT
Drug	D_RCT	PRCT_no2	Cell_line.Tx7_D	Plate.99	TMEM62	0.85	0.175863011410225	pearson	1	Ttest_pvalue	Coefficient_of_eigenassay	SVD_pCMs_only2CTb	NoPrepr	SVD	4429	PRCT_no2-Tx7_D	N	Kept components	PRCT
Drug	D_RCT	PRCT_no2	Cell_line.Tx7_D	Plate.99	TMEM63A	0.85	-0.0025918216844819	pearson	1	Ttest_pvalue	Coefficient_of_eigenassay	SVD_pCMs_only2CTb	NoPrepr	SVD	14849	PRCT_no2-Tx7_D	N	Kept components	PRCT
Drug	D_RCT	PRCT_no2	Cell_line.Tx7_D	Plate.99	TMEM63B	0.85	-0.0599813040094754	pearson	1	Ttest_pvalue	Coefficient_of_eigenassay	SVD_pCMs_only2CTb	NoPrepr	SVD	10080	PRCT_no2-Tx7_D	N	Kept components	PRCT
Drug	D_RCT	PRCT_no2	Cell_line.Tx7_D	Plate.99	TMEM63C	0.85	0.0580736375413296	pearson	1	Ttest_pvalue	Coefficient_of_eigenassay	SVD_pCMs_only2CTb	NoPrepr	SVD	10226	PRCT_no2-Tx7_D	N	Kept components	PRCT
Drug	D_RCT	PRCT_no2	Cell_line.Tx7_D	Plate.99	TMEM64	0.85	0.0223103024969215	pearson	1	Ttest_pvalue	Coefficient_of_eigenassay	SVD_pCMs_only2CTb	NoPrepr	SVD	12892	PRCT_no2-Tx7_D	N	Kept components	PRCT
Drug	D_RCT	PRCT_no2	Cell_line.Tx7_D	Plate.99	TMEM65	0.85	0.00407224510724885	pearson	1	Ttest_pvalue	Coefficient_of_eigenassay	SVD_pCMs_only2CTb	NoPrepr	SVD	14650	PRCT_no2-Tx7_D	N	Kept components	PRCT
Drug	D_RCT	PRCT_no2	Cell_line.Tx7_D	Plate.99	TMEM67	0.85	0.0471582067759488	pearson	1	Ttest_pvalue	Coefficient_of_eigenassay	SVD_pCMs_only2CTb	NoPrepr	SVD	10953	PRCT_no2-Tx7_D	N	Kept components	PRCT
Drug	D_RCT	PRCT_no2	Cell_line.Tx7_D	Plate.99	TMEM68	0.85	0.0664281740460011	pearson	1	Ttest_pvalue	Coefficient_of_eigenassay	SVD_pCMs_only2CTb	NoPrepr	SVD	9633	PRCT_no2-Tx7_D	N	Kept components	PRCT
Drug	D_RCT	PRCT_no2	Cell_line.Tx7_D	Plate.99	TMEM69	0.85	-0.272934279682838	pearson	1	Ttest_pvalue	Coefficient_of_eigenassay	SVD_pCMs_only2CTb	NoPrepr	SVD	2155	PRCT_no2-Tx7_D	N	Kept components	PRCT
Drug	D_RCT	PRCT_no2	Cell_line.Tx7_D	Plate.99	TMEM70	0.85	0.0982283040121452	pearson	1	Ttest_pvalue	Coefficient_of_eigenassay	SVD_pCMs_only2CTb	NoPrepr	SVD	7791	PRCT_no2-Tx7_D	N	Kept components	PRCT
Drug	D_RCT	PRCT_no2	Cell_line.Tx7_D	Plate.99	TMEM71	0.85	-0.498844764060643	pearson	1	Ttest_pvalue	Coefficient_of_eigenassay	SVD_pCMs_only2CTb	NoPrepr	SVD	449	PRCT_no2-Tx7_D	N	Kept components	PRCT
Drug	D_RCT	PRCT_no2	Cell_line.Tx7_D	Plate.99	TMEM72	0.85	-0.0155095176237564	pearson	1	Ttest_pvalue	Coefficient_of_eigenassay	SVD_pCMs_only2CTb	NoPrepr	SVD	13462	PRCT_no2-Tx7_D	N	Kept components	PRCT
Drug	D_RCT	PRCT_no2	Cell_line.Tx7_D	Plate.99	TMEM74	0.85	0.0400904686162399	pearson	1	Ttest_pvalue	Coefficient_of_eigenassay	SVD_pCMs_only2CTb	NoPrepr	SVD	11494	PRCT_no2-Tx7_D	N	Kept components	PRCT
Drug	D_RCT	PRCT_no2	Cell_line.Tx7_D	Plate.99	TMEM74B	0.85	-0.0615280125072645	pearson	1	Ttest_pvalue	Coefficient_of_eigenassay	SVD_pCMs_only2CTb	NoPrepr	SVD	9958	PRCT_no2-Tx7_D	N	Kept components	PRCT
Drug	D_RCT	PRCT_no2	Cell_line.Tx7_D	Plate.99	TMEM79	0.85	-0.236989331030458	pearson	1	Ttest_pvalue	Coefficient_of_eigenassay	SVD_pCMs_only2CTb	NoPrepr	SVD	2825	PRCT_no2-Tx7_D	N	Kept components	PRCT
Drug	D_RCT	PRCT_no2	Cell_line.Tx7_D	Plate.99	TMEM80	0.85	0.101216981076813	pearson	1	Ttest_pvalue	Coefficient_of_eigenassay	SVD_pCMs_only2CTb	NoPrepr	SVD	7634	PRCT_no2-Tx7_D	N	Kept components	PRCT
Drug	D_RCT	PRCT_no2	Cell_line.Tx7_D	Plate.99	TMEM81	0.85	-0.258094257021546	pearson	1	Ttest_pvalue	Coefficient_of_eigenassay	SVD_pCMs_only2CTb	NoPrepr	SVD	2427	PRCT_no2-Tx7_D	N	Kept components	PRCT
Drug	D_RCT	PRCT_no2	Cell_line.Tx7_D	Plate.99	TMEM86A	0.85	0.00539785604309779	pearson	1	Ttest_pvalue	Coefficient_of_eigenassay	SVD_pCMs_only2CTb	NoPrepr	SVD	14480	PRCT_no2-Tx7_D	N	Kept components	PRCT
Drug	D_RCT	PRCT_no2	Cell_line.Tx7_D	Plate.99	TMEM86B	0.85	0.167353453634465	pearson	1	Ttest_pvalue	Coefficient_of_eigenassay	SVD_pCMs_only2CTb	NoPrepr	SVD	4723	PRCT_no2-Tx7_D	N	Kept components	PRCT
Drug	D_RCT	PRCT_no2	Cell_line.Tx7_D	Plate.99	TMEM87A	0.85	-0.167329352323607	pearson	1	Ttest_pvalue	Coefficient_of_eigenassay	SVD_pCMs_only2CTb	NoPrepr	SVD	4726	PRCT_no2-Tx7_D	N	Kept components	PRCT
Drug	D_RCT	PRCT_no2	Cell_line.Tx7_D	Plate.99	TMEM87B	0.85	-0.212549730684638	pearson	1	Ttest_pvalue	Coefficient_of_eigenassay	SVD_pCMs_only2CTb	NoPrepr	SVD	3384	PRCT_no2-Tx7_D	N	Kept components	PRCT
Drug	D_RCT	PRCT_no2	Cell_line.Tx7_D	Plate.99	TMEM88	0.85	-0.166199186591922	pearson	1	Ttest_pvalue	Coefficient_of_eigenassay	SVD_pCMs_only2CTb	NoPrepr	SVD	4771	PRCT_no2-Tx7_D	N	Kept components	PRCT
Drug	D_RCT	PRCT_no2	Cell_line.Tx7_D	Plate.99	TMEM8A	0.85	-0.145574498291068	pearson	1	Ttest_pvalue	Coefficient_of_eigenassay	SVD_pCMs_only2CTb	NoPrepr	SVD	5566	PRCT_no2-Tx7_D	N	Kept components	PRCT
Drug	D_RCT	PRCT_no2	Cell_line.Tx7_D	Plate.99	TMEM8B	0.85	0.0945190856177136	pearson	1	Ttest_pvalue	Coefficient_of_eigenassay	SVD_pCMs_only2CTb	NoPrepr	SVD	7994	PRCT_no2-Tx7_D	N	Kept components	PRCT
Drug	D_RCT	PRCT_no2	Cell_line.Tx7_D	Plate.99	TMEM9	0.85	-0.0407630268893337	pearson	1	Ttest_pvalue	Coefficient_of_eigenassay	SVD_pCMs_only2CTb	NoPrepr	SVD	11433	PRCT_no2-Tx7_D	N	Kept components	PRCT
Drug	D_RCT	PRCT_no2	Cell_line.Tx7_D	Plate.99	TMEM91	0.85	0.0965152201130558	pearson	1	Ttest_pvalue	Coefficient_of_eigenassay	SVD_pCMs_only2CTb	NoPrepr	SVD	7890	PRCT_no2-Tx7_D	N	Kept components	PRCT
Drug	D_RCT	PRCT_no2	Cell_line.Tx7_D	Plate.99	TMEM92	0.85	-0.0561062438111237	pearson	1	Ttest_pvalue	Coefficient_of_eigenassay	SVD_pCMs_only2CTb	NoPrepr	SVD	10329	PRCT_no2-Tx7_D	N	Kept components	PRCT
Drug	D_RCT	PRCT_no2	Cell_line.Tx7_D	Plate.99	TMEM94	0.85	0.00490070909903618	pearson	1	Ttest_pvalue	Coefficient_of_eigenassay	SVD_pCMs_only2CTb	NoPrepr	SVD	14547	PRCT_no2-Tx7_D	N	Kept components	PRCT
Drug	D_RCT	PRCT_no2	Cell_line.Tx7_D	Plate.99	TMEM97	0.85	-0.167296243480733	pearson	1	Ttest_pvalue	Coefficient_of_eigenassay	SVD_pCMs_only2CTb	NoPrepr	SVD	4727	PRCT_no2-Tx7_D	N	Kept components	PRCT
Drug	D_RCT	PRCT_no2	Cell_line.Tx7_D	Plate.99	TMEM98	0.85	-0.238503004066212	pearson	1	Ttest_pvalue	Coefficient_of_eigenassay	SVD_pCMs_only2CTb	NoPrepr	SVD	2799	PRCT_no2-Tx7_D	N	Kept components	PRCT
Drug	D_RCT	PRCT_no2	Cell_line.Tx7_D	Plate.99	TMEM99	0.85	0.00312279070315556	pearson	1	Ttest_pvalue	Coefficient_of_eigenassay	SVD_pCMs_only2CTb	NoPrepr	SVD	14763	PRCT_no2-Tx7_D	N	Kept components	PRCT
Drug	D_RCT	PRCT_no2	Cell_line.Tx7_D	Plate.99	TMEM9B	0.85	-0.173968027690623	pearson	1	Ttest_pvalue	Coefficient_of_eigenassay	SVD_pCMs_only2CTb	NoPrepr	SVD	4491	PRCT_no2-Tx7_D	N	Kept components	PRCT
Drug	D_RCT	PRCT_no2	Cell_line.Tx7_D	Plate.99	TMF1	0.85	-0.320376231343546	pearson	1	Ttest_pvalue	Coefficient_of_eigenassay	SVD_pCMs_only2CTb	NoPrepr	SVD	1515	PRCT_no2-Tx7_D	N	Kept components	PRCT
Drug	D_RCT	PRCT_no2	Cell_line.Tx7_D	Plate.99	TMIE	0.85	-0.0358981582736161	pearson	1	Ttest_pvalue	Coefficient_of_eigenassay	SVD_pCMs_only2CTb	NoPrepr	SVD	11802	PRCT_no2-Tx7_D	N	Kept components	PRCT
Drug	D_RCT	PRCT_no2	Cell_line.Tx7_D	Plate.99	TMIGD2	0.85	0.00024773439394106	pearson	1	Ttest_pvalue	Coefficient_of_eigenassay	SVD_pCMs_only2CTb	NoPrepr	SVD	15244	PRCT_no2-Tx7_D	N	Kept components	PRCT
Drug	D_RCT	PRCT_no2	Cell_line.Tx7_D	Plate.99	TMLHE	0.85	-0.168420318552495	pearson	1	Ttest_pvalue	Coefficient_of_eigenassay	SVD_pCMs_only2CTb	NoPrepr	SVD	4687	PRCT_no2-Tx7_D	N	Kept components	PRCT
Drug	D_RCT	PRCT_no2	Cell_line.Tx7_D	Plate.99	TMOD1	0.85	-0.253825740078049	pearson	1	Ttest_pvalue	Coefficient_of_eigenassay	SVD_pCMs_only2CTb	NoPrepr	SVD	2512	PRCT_no2-Tx7_D	N	Kept components	PRCT
Drug	D_RCT	PRCT_no2	Cell_line.Tx7_D	Plate.99	TMOD2	0.85	-0.0748937276843887	pearson	1	Ttest_pvalue	Coefficient_of_eigenassay	SVD_pCMs_only2CTb	NoPrepr	SVD	9140	PRCT_no2-Tx7_D	N	Kept components	PRCT
Drug	D_RCT	PRCT_no2	Cell_line.Tx7_D	Plate.99	TMOD3	0.85	0.030834397962924	pearson	1	Ttest_pvalue	Coefficient_of_eigenassay	SVD_pCMs_only2CTb	NoPrepr	SVD	12203	PRCT_no2-Tx7_D	N	Kept components	PRCT
Drug	D_RCT	PRCT_no2	Cell_line.Tx7_D	Plate.99	TMOD4	0.85	-0.00427557831267482	pearson	1	Ttest_pvalue	Coefficient_of_eigenassay	SVD_pCMs_only2CTb	NoPrepr	SVD	14622	PRCT_no2-Tx7_D	N	Kept components	PRCT
Drug	D_RCT	PRCT_no2	Cell_line.Tx7_D	Plate.99	TMPO	0.85	-0.0431491024824689	pearson	1	Ttest_pvalue	Coefficient_of_eigenassay	SVD_pCMs_only2CTb	NoPrepr	SVD	11245	PRCT_no2-Tx7_D	N	Kept components	PRCT
Drug	D_RCT	PRCT_no2	Cell_line.Tx7_D	Plate.99	TMPPE	0.85	0.405415403603149	pearson	1	Ttest_pvalue	Coefficient_of_eigenassay	SVD_pCMs_only2CTb	NoPrepr	SVD	828	PRCT_no2-Tx7_D	N	Kept components	PRCT
Drug	D_RCT	PRCT_no2	Cell_line.Tx7_D	Plate.99	TMPRSS11D	0.85	0.00200945212744744	pearson	1	Ttest_pvalue	Coefficient_of_eigenassay	SVD_pCMs_only2CTb	NoPrepr	SVD	14918	PRCT_no2-Tx7_D	N	Kept components	PRCT
Drug	D_RCT	PRCT_no2	Cell_line.Tx7_D	Plate.99	TMPRSS5	0.85	0.217010496689488	pearson	1	Ttest_pvalue	Coefficient_of_eigenassay	SVD_pCMs_only2CTb	NoPrepr	SVD	3274	PRCT_no2-Tx7_D	N	Kept components	PRCT
Drug	D_RCT	PRCT_no2	Cell_line.Tx7_D	Plate.99	TMPRSS6	0.85	0.0818588723541974	pearson	1	Ttest_pvalue	Coefficient_of_eigenassay	SVD_pCMs_only2CTb	NoPrepr	SVD	8728	PRCT_no2-Tx7_D	N	Kept components	PRCT
Drug	D_RCT	PRCT_no2	Cell_line.Tx7_D	Plate.99	TMPRSS7	0.85	0.00671095776043063	pearson	1	Ttest_pvalue	Coefficient_of_eigenassay	SVD_pCMs_only2CTb	NoPrepr	SVD	14311	PRCT_no2-Tx7_D	N	Kept components	PRCT
Drug	D_RCT	PRCT_no2	Cell_line.Tx7_D	Plate.99	TMPRSS9	0.85	-0.000153486126599454	pearson	1	Ttest_pvalue	Coefficient_of_eigenassay	SVD_pCMs_only2CTb	NoPrepr	SVD	15266	PRCT_no2-Tx7_D	N	Kept components	PRCT
Drug	D_RCT	PRCT_no2	Cell_line.Tx7_D	Plate.99	TMSB10	0.85	-0.0366909623722238	pearson	1	Ttest_pvalue	Coefficient_of_eigenassay	SVD_pCMs_only2CTb	NoPrepr	SVD	11751	PRCT_no2-Tx7_D	N	Kept components	PRCT
Drug	D_RCT	PRCT_no2	Cell_line.Tx7_D	Plate.99	TMSB15A	0.85	0.440534076930502	pearson	1	Ttest_pvalue	Coefficient_of_eigenassay	SVD_pCMs_only2CTb	NoPrepr	SVD	659	PRCT_no2-Tx7_D	N	Kept components	PRCT
Drug	D_RCT	PRCT_no2	Cell_line.Tx7_D	Plate.99	TMSB15B	0.85	-0.0100871693743563	pearson	1	Ttest_pvalue	Coefficient_of_eigenassay	SVD_pCMs_only2CTb	NoPrepr	SVD	13973	PRCT_no2-Tx7_D	N	Kept components	PRCT
Drug	D_RCT	PRCT_no2	Cell_line.Tx7_D	Plate.99	TMSB4X	0.85	-0.135305144318318	pearson	1	Ttest_pvalue	Coefficient_of_eigenassay	SVD_pCMs_only2CTb	NoPrepr	SVD	5952	PRCT_no2-Tx7_D	N	Kept components	PRCT
Drug	D_RCT	PRCT_no2	Cell_line.Tx7_D	Plate.99	TMSB4Y	0.85	0.22189072798934	pearson	1	Ttest_pvalue	Coefficient_of_eigenassay	SVD_pCMs_only2CTb	NoPrepr	SVD	3182	PRCT_no2-Tx7_D	N	Kept components	PRCT
Drug	D_RCT	PRCT_no2	Cell_line.Tx7_D	Plate.99	TMTC1	0.85	0.0301988162479558	pearson	1	Ttest_pvalue	Coefficient_of_eigenassay	SVD_pCMs_only2CTb	NoPrepr	SVD	12258	PRCT_no2-Tx7_D	N	Kept components	PRCT
Drug	D_RCT	PRCT_no2	Cell_line.Tx7_D	Plate.99	TMTC2	0.85	0.17717928542188	pearson	1	Ttest_pvalue	Coefficient_of_eigenassay	SVD_pCMs_only2CTb	NoPrepr	SVD	4406	PRCT_no2-Tx7_D	N	Kept components	PRCT
Drug	D_RCT	PRCT_no2	Cell_line.Tx7_D	Plate.99	TMTC3	0.85	-0.0431093907591808	pearson	1	Ttest_pvalue	Coefficient_of_eigenassay	SVD_pCMs_only2CTb	NoPrepr	SVD	11249	PRCT_no2-Tx7_D	N	Kept components	PRCT
Drug	D_RCT	PRCT_no2	Cell_line.Tx7_D	Plate.99	TMTC4	0.85	-0.101205488643886	pearson	1	Ttest_pvalue	Coefficient_of_eigenassay	SVD_pCMs_only2CTb	NoPrepr	SVD	7635	PRCT_no2-Tx7_D	N	Kept components	PRCT
Drug	D_RCT	PRCT_no2	Cell_line.Tx7_D	Plate.99	TMUB1	0.85	-0.192082533833941	pearson	1	Ttest_pvalue	Coefficient_of_eigenassay	SVD_pCMs_only2CTb	NoPrepr	SVD	3957	PRCT_no2-Tx7_D	N	Kept components	PRCT
Drug	D_RCT	PRCT_no2	Cell_line.Tx7_D	Plate.99	TMUB2	0.85	-0.0259371646759116	pearson	1	Ttest_pvalue	Coefficient_of_eigenassay	SVD_pCMs_only2CTb	NoPrepr	SVD	12586	PRCT_no2-Tx7_D	N	Kept components	PRCT
Drug	D_RCT	PRCT_no2	Cell_line.Tx7_D	Plate.99	TMX1	0.85	-0.0767810059672107	pearson	1	Ttest_pvalue	Coefficient_of_eigenassay	SVD_pCMs_only2CTb	NoPrepr	SVD	9026	PRCT_no2-Tx7_D	N	Kept components	PRCT
Drug	D_RCT	PRCT_no2	Cell_line.Tx7_D	Plate.99	TMX2	0.85	-0.0617876565529767	pearson	1	Ttest_pvalue	Coefficient_of_eigenassay	SVD_pCMs_only2CTb	NoPrepr	SVD	9936	PRCT_no2-Tx7_D	N	Kept components	PRCT
Drug	D_RCT	PRCT_no2	Cell_line.Tx7_D	Plate.99	TMX3	0.85	-0.349656702455553	pearson	1	Ttest_pvalue	Coefficient_of_eigenassay	SVD_pCMs_only2CTb	NoPrepr	SVD	1213	PRCT_no2-Tx7_D	N	Kept components	PRCT
Drug	D_RCT	PRCT_no2	Cell_line.Tx7_D	Plate.99	TMX4	0.85	-0.26984849731549	pearson	1	Ttest_pvalue	Coefficient_of_eigenassay	SVD_pCMs_only2CTb	NoPrepr	SVD	2215	PRCT_no2-Tx7_D	N	Kept components	PRCT
Drug	D_RCT	PRCT_no2	Cell_line.Tx7_D	Plate.99	TNC	0.85	-0.591785901841871	pearson	1	Ttest_pvalue	Coefficient_of_eigenassay	SVD_pCMs_only2CTb	NoPrepr	SVD	272	PRCT_no2-Tx7_D	N	Kept components	PRCT
Drug	D_RCT	PRCT_no2	Cell_line.Tx7_D	Plate.99	TNFAIP1	0.85	-0.562529399578876	pearson	1	Ttest_pvalue	Coefficient_of_eigenassay	SVD_pCMs_only2CTb	NoPrepr	SVD	310	PRCT_no2-Tx7_D	N	Kept components	PRCT
Drug	D_RCT	PRCT_no2	Cell_line.Tx7_D	Plate.99	TNFAIP2	0.85	0.0350522932500237	pearson	1	Ttest_pvalue	Coefficient_of_eigenassay	SVD_pCMs_only2CTb	NoPrepr	SVD	11869	PRCT_no2-Tx7_D	N	Kept components	PRCT
Drug	D_RCT	PRCT_no2	Cell_line.Tx7_D	Plate.99	TNFAIP3	0.85	-0.240651238392598	pearson	1	Ttest_pvalue	Coefficient_of_eigenassay	SVD_pCMs_only2CTb	NoPrepr	SVD	2760	PRCT_no2-Tx7_D	N	Kept components	PRCT
Drug	D_RCT	PRCT_no2	Cell_line.Tx7_D	Plate.99	TNFAIP6	0.85	0.00549304341302986	pearson	1	Ttest_pvalue	Coefficient_of_eigenassay	SVD_pCMs_only2CTb	NoPrepr	SVD	14468	PRCT_no2-Tx7_D	N	Kept components	PRCT
Drug	D_RCT	PRCT_no2	Cell_line.Tx7_D	Plate.99	TNFAIP8	0.85	0.165278390044239	pearson	1	Ttest_pvalue	Coefficient_of_eigenassay	SVD_pCMs_only2CTb	NoPrepr	SVD	4802	PRCT_no2-Tx7_D	N	Kept components	PRCT
Drug	D_RCT	PRCT_no2	Cell_line.Tx7_D	Plate.99	TNFAIP8L1	0.85	0.0481291880298557	pearson	1	Ttest_pvalue	Coefficient_of_eigenassay	SVD_pCMs_only2CTb	NoPrepr	SVD	10880	PRCT_no2-Tx7_D	N	Kept components	PRCT
Drug	D_RCT	PRCT_no2	Cell_line.Tx7_D	Plate.99	TNFAIP8L3	0.85	-0.0836260104713844	pearson	1	Ttest_pvalue	Coefficient_of_eigenassay	SVD_pCMs_only2CTb	NoPrepr	SVD	8605	PRCT_no2-Tx7_D	N	Kept components	PRCT
Drug	D_RCT	PRCT_no2	Cell_line.Tx7_D	Plate.99	TNFRSF10A	0.85	-0.0757250980735493	pearson	1	Ttest_pvalue	Coefficient_of_eigenassay	SVD_pCMs_only2CTb	NoPrepr	SVD	9092	PRCT_no2-Tx7_D	N	Kept components	PRCT
Drug	D_RCT	PRCT_no2	Cell_line.Tx7_D	Plate.99	TNFRSF10B	0.85	-0.163002136483824	pearson	1	Ttest_pvalue	Coefficient_of_eigenassay	SVD_pCMs_only2CTb	NoPrepr	SVD	4880	PRCT_no2-Tx7_D	N	Kept components	PRCT
Drug	D_RCT	PRCT_no2	Cell_line.Tx7_D	Plate.99	TNFRSF10C	0.85	0.134322492985139	pearson	1	Ttest_pvalue	Coefficient_of_eigenassay	SVD_pCMs_only2CTb	NoPrepr	SVD	5993	PRCT_no2-Tx7_D	N	Kept components	PRCT
Drug	D_RCT	PRCT_no2	Cell_line.Tx7_D	Plate.99	TNFRSF10D	0.85	-0.125023618130468	pearson	1	Ttest_pvalue	Coefficient_of_eigenassay	SVD_pCMs_only2CTb	NoPrepr	SVD	6425	PRCT_no2-Tx7_D	N	Kept components	PRCT
Drug	D_RCT	PRCT_no2	Cell_line.Tx7_D	Plate.99	TNFRSF11A	0.85	0.00199368800099019	pearson	1	Ttest_pvalue	Coefficient_of_eigenassay	SVD_pCMs_only2CTb	NoPrepr	SVD	14922	PRCT_no2-Tx7_D	N	Kept components	PRCT
Drug	D_RCT	PRCT_no2	Cell_line.Tx7_D	Plate.99	TNFRSF11B	0.85	-0.528163686111883	pearson	1	Ttest_pvalue	Coefficient_of_eigenassay	SVD_pCMs_only2CTb	NoPrepr	SVD	378	PRCT_no2-Tx7_D	N	Kept components	PRCT
Drug	D_RCT	PRCT_no2	Cell_line.Tx7_D	Plate.99	TNFRSF12A	0.85	-0.623822387680664	pearson	1	Ttest_pvalue	Coefficient_of_eigenassay	SVD_pCMs_only2CTb	NoPrepr	SVD	229	PRCT_no2-Tx7_D	N	Kept components	PRCT
Drug	D_RCT	PRCT_no2	Cell_line.Tx7_D	Plate.99	TNFRSF17	0.85	0.0318374553462024	pearson	1	Ttest_pvalue	Coefficient_of_eigenassay	SVD_pCMs_only2CTb	NoPrepr	SVD	12126	PRCT_no2-Tx7_D	N	Kept components	PRCT
Drug	D_RCT	PRCT_no2	Cell_line.Tx7_D	Plate.99	TNFRSF19	0.85	-0.175926979958994	pearson	1	Ttest_pvalue	Coefficient_of_eigenassay	SVD_pCMs_only2CTb	NoPrepr	SVD	4426	PRCT_no2-Tx7_D	N	Kept components	PRCT
Drug	D_RCT	PRCT_no2	Cell_line.Tx7_D	Plate.99	TNFRSF1A	0.85	-0.164203666665313	pearson	1	Ttest_pvalue	Coefficient_of_eigenassay	SVD_pCMs_only2CTb	NoPrepr	SVD	4839	PRCT_no2-Tx7_D	N	Kept components	PRCT
Drug	D_RCT	PRCT_no2	Cell_line.Tx7_D	Plate.99	TNFRSF1B	0.85	-0.187898777317309	pearson	1	Ttest_pvalue	Coefficient_of_eigenassay	SVD_pCMs_only2CTb	NoPrepr	SVD	4091	PRCT_no2-Tx7_D	N	Kept components	PRCT
Drug	D_RCT	PRCT_no2	Cell_line.Tx7_D	Plate.99	TNFRSF21	0.85	-0.0627103622538703	pearson	1	Ttest_pvalue	Coefficient_of_eigenassay	SVD_pCMs_only2CTb	NoPrepr	SVD	9879	PRCT_no2-Tx7_D	N	Kept components	PRCT
Drug	D_RCT	PRCT_no2	Cell_line.Tx7_D	Plate.99	TNFRSF25	0.85	0.105627881178747	pearson	1	Ttest_pvalue	Coefficient_of_eigenassay	SVD_pCMs_only2CTb	NoPrepr	SVD	7394	PRCT_no2-Tx7_D	N	Kept components	PRCT
Drug	D_RCT	PRCT_no2	Cell_line.Tx7_D	Plate.99	TNFRSF9	0.85	0.140918627290922	pearson	1	Ttest_pvalue	Coefficient_of_eigenassay	SVD_pCMs_only2CTb	NoPrepr	SVD	5722	PRCT_no2-Tx7_D	N	Kept components	PRCT
Drug	D_RCT	PRCT_no2	Cell_line.Tx7_D	Plate.99	TNFSF12	0.85	-0.205900241710592	pearson	1	Ttest_pvalue	Coefficient_of_eigenassay	SVD_pCMs_only2CTb	NoPrepr	SVD	3560	PRCT_no2-Tx7_D	N	Kept components	PRCT
Drug	D_RCT	PRCT_no2	Cell_line.Tx7_D	Plate.99	TNFSF13	0.85	-0.162145238266614	pearson	1	Ttest_pvalue	Coefficient_of_eigenassay	SVD_pCMs_only2CTb	NoPrepr	SVD	4917	PRCT_no2-Tx7_D	N	Kept components	PRCT
Drug	D_RCT	PRCT_no2	Cell_line.Tx7_D	Plate.99	TNFSF13B	0.85	0.130943187706332	pearson	1	Ttest_pvalue	Coefficient_of_eigenassay	SVD_pCMs_only2CTb	NoPrepr	SVD	6149	PRCT_no2-Tx7_D	N	Kept components	PRCT
Drug	D_RCT	PRCT_no2	Cell_line.Tx7_D	Plate.99	TNFSF4	0.85	0.250065063132605	pearson	1	Ttest_pvalue	Coefficient_of_eigenassay	SVD_pCMs_only2CTb	NoPrepr	SVD	2583	PRCT_no2-Tx7_D	N	Kept components	PRCT
Drug	D_RCT	PRCT_no2	Cell_line.Tx7_D	Plate.99	TNFSF9	0.85	-0.00503091840431523	pearson	1	Ttest_pvalue	Coefficient_of_eigenassay	SVD_pCMs_only2CTb	NoPrepr	SVD	14530	PRCT_no2-Tx7_D	N	Kept components	PRCT
Drug	D_RCT	PRCT_no2	Cell_line.Tx7_D	Plate.99	TNIK	0.85	-0.519904744773912	pearson	1	Ttest_pvalue	Coefficient_of_eigenassay	SVD_pCMs_only2CTb	NoPrepr	SVD	393	PRCT_no2-Tx7_D	N	Kept components	PRCT
Drug	D_RCT	PRCT_no2	Cell_line.Tx7_D	Plate.99	TNIP1	0.85	-0.501846643163324	pearson	1	Ttest_pvalue	Coefficient_of_eigenassay	SVD_pCMs_only2CTb	NoPrepr	SVD	440	PRCT_no2-Tx7_D	N	Kept components	PRCT
Drug	D_RCT	PRCT_no2	Cell_line.Tx7_D	Plate.99	TNIP2	0.85	-0.18717470098711	pearson	1	Ttest_pvalue	Coefficient_of_eigenassay	SVD_pCMs_only2CTb	NoPrepr	SVD	4114	PRCT_no2-Tx7_D	N	Kept components	PRCT
Drug	D_RCT	PRCT_no2	Cell_line.Tx7_D	Plate.99	TNIP3	0.85	-0.0219301865703465	pearson	1	Ttest_pvalue	Coefficient_of_eigenassay	SVD_pCMs_only2CTb	NoPrepr	SVD	12923	PRCT_no2-Tx7_D	N	Kept components	PRCT
Drug	D_RCT	PRCT_no2	Cell_line.Tx7_D	Plate.99	TNK1	0.85	0.227310962668773	pearson	1	Ttest_pvalue	Coefficient_of_eigenassay	SVD_pCMs_only2CTb	NoPrepr	SVD	3051	PRCT_no2-Tx7_D	N	Kept components	PRCT
Drug	D_RCT	PRCT_no2	Cell_line.Tx7_D	Plate.99	TNK2	0.85	-0.21399817795018	pearson	1	Ttest_pvalue	Coefficient_of_eigenassay	SVD_pCMs_only2CTb	NoPrepr	SVD	3347	PRCT_no2-Tx7_D	N	Kept components	PRCT
Drug	D_RCT	PRCT_no2	Cell_line.Tx7_D	Plate.99	TNKS	0.85	0.0494470410581683	pearson	1	Ttest_pvalue	Coefficient_of_eigenassay	SVD_pCMs_only2CTb	NoPrepr	SVD	10790	PRCT_no2-Tx7_D	N	Kept components	PRCT
Drug	D_RCT	PRCT_no2	Cell_line.Tx7_D	Plate.99	TNKS1BP1	0.85	-0.26834045004204	pearson	1	Ttest_pvalue	Coefficient_of_eigenassay	SVD_pCMs_only2CTb	NoPrepr	SVD	2249	PRCT_no2-Tx7_D	N	Kept components	PRCT
Drug	D_RCT	PRCT_no2	Cell_line.Tx7_D	Plate.99	TNKS2	0.85	-0.128213435028768	pearson	1	Ttest_pvalue	Coefficient_of_eigenassay	SVD_pCMs_only2CTb	NoPrepr	SVD	6283	PRCT_no2-Tx7_D	N	Kept components	PRCT
Drug	D_RCT	PRCT_no2	Cell_line.Tx7_D	Plate.99	TNMD	0.85	-0.194810129963337	pearson	1	Ttest_pvalue	Coefficient_of_eigenassay	SVD_pCMs_only2CTb	NoPrepr	SVD	3873	PRCT_no2-Tx7_D	N	Kept components	PRCT
Drug	D_RCT	PRCT_no2	Cell_line.Tx7_D	Plate.99	TNN	0.85	0.00635255888109651	pearson	1	Ttest_pvalue	Coefficient_of_eigenassay	SVD_pCMs_only2CTb	NoPrepr	SVD	14354	PRCT_no2-Tx7_D	N	Kept components	PRCT
Drug	D_RCT	PRCT_no2	Cell_line.Tx7_D	Plate.99	TNNC1	0.85	-0.456244475507733	pearson	1	Ttest_pvalue	Coefficient_of_eigenassay	SVD_pCMs_only2CTb	NoPrepr	SVD	587	PRCT_no2-Tx7_D	N	Kept components	PRCT
Drug	D_RCT	PRCT_no2	Cell_line.Tx7_D	Plate.99	TNNC2	0.85	0.248458153322312	pearson	1	Ttest_pvalue	Coefficient_of_eigenassay	SVD_pCMs_only2CTb	NoPrepr	SVD	2609	PRCT_no2-Tx7_D	N	Kept components	PRCT
Drug	D_RCT	PRCT_no2	Cell_line.Tx7_D	Plate.99	TNNI1	0.85	-0.170526873852175	pearson	1	Ttest_pvalue	Coefficient_of_eigenassay	SVD_pCMs_only2CTb	NoPrepr	SVD	4619	PRCT_no2-Tx7_D	N	Kept components	PRCT
Drug	D_RCT	PRCT_no2	Cell_line.Tx7_D	Plate.99	TNNI2	0.85	0.000131900112777228	pearson	1	Ttest_pvalue	Coefficient_of_eigenassay	SVD_pCMs_only2CTb	NoPrepr	SVD	15272	PRCT_no2-Tx7_D	N	Kept components	PRCT
Drug	D_RCT	PRCT_no2	Cell_line.Tx7_D	Plate.99	TNNI3	0.85	-0.799468440682988	pearson	1	Ttest_pvalue	Coefficient_of_eigenassay	SVD_pCMs_only2CTb	NoPrepr	SVD	95	PRCT_no2-Tx7_D	N	Kept components	PRCT
Drug	D_RCT	PRCT_no2	Cell_line.Tx7_D	Plate.99	TNNT1	0.85	-0.705124409323906	pearson	1	Ttest_pvalue	Coefficient_of_eigenassay	SVD_pCMs_only2CTb	NoPrepr	SVD	153	PRCT_no2-Tx7_D	N	Kept components	PRCT
Drug	D_RCT	PRCT_no2	Cell_line.Tx7_D	Plate.99	TNNT2	0.85	-0.452088348841667	pearson	1	Ttest_pvalue	Coefficient_of_eigenassay	SVD_pCMs_only2CTb	NoPrepr	SVD	606	PRCT_no2-Tx7_D	N	Kept components	PRCT
Drug	D_RCT	PRCT_no2	Cell_line.Tx7_D	Plate.99	TNNT3	0.85	-0.00254221121738881	pearson	1	Ttest_pvalue	Coefficient_of_eigenassay	SVD_pCMs_only2CTb	NoPrepr	SVD	14856	PRCT_no2-Tx7_D	N	Kept components	PRCT
Drug	D_RCT	PRCT_no2	Cell_line.Tx7_D	Plate.99	TNPO1	0.85	-0.0631068225608023	pearson	1	Ttest_pvalue	Coefficient_of_eigenassay	SVD_pCMs_only2CTb	NoPrepr	SVD	9855	PRCT_no2-Tx7_D	N	Kept components	PRCT
Drug	D_RCT	PRCT_no2	Cell_line.Tx7_D	Plate.99	TNPO2	0.85	-0.024860844133946	pearson	1	Ttest_pvalue	Coefficient_of_eigenassay	SVD_pCMs_only2CTb	NoPrepr	SVD	12682	PRCT_no2-Tx7_D	N	Kept components	PRCT
Drug	D_RCT	PRCT_no2	Cell_line.Tx7_D	Plate.99	TNPO3	0.85	-0.0953398141842652	pearson	1	Ttest_pvalue	Coefficient_of_eigenassay	SVD_pCMs_only2CTb	NoPrepr	SVD	7948	PRCT_no2-Tx7_D	N	Kept components	PRCT
Drug	D_RCT	PRCT_no2	Cell_line.Tx7_D	Plate.99	TNRC18	0.85	0.150085478645587	pearson	1	Ttest_pvalue	Coefficient_of_eigenassay	SVD_pCMs_only2CTb	NoPrepr	SVD	5400	PRCT_no2-Tx7_D	N	Kept components	PRCT
Drug	D_RCT	PRCT_no2	Cell_line.Tx7_D	Plate.99	TNRC6A	0.85	-0.0777278505913987	pearson	1	Ttest_pvalue	Coefficient_of_eigenassay	SVD_pCMs_only2CTb	NoPrepr	SVD	8966	PRCT_no2-Tx7_D	N	Kept components	PRCT
Drug	D_RCT	PRCT_no2	Cell_line.Tx7_D	Plate.99	TNRC6B	0.85	0.079026842567942	pearson	1	Ttest_pvalue	Coefficient_of_eigenassay	SVD_pCMs_only2CTb	NoPrepr	SVD	8896	PRCT_no2-Tx7_D	N	Kept components	PRCT
Drug	D_RCT	PRCT_no2	Cell_line.Tx7_D	Plate.99	TNRC6C	0.85	0.162073220314925	pearson	1	Ttest_pvalue	Coefficient_of_eigenassay	SVD_pCMs_only2CTb	NoPrepr	SVD	4920	PRCT_no2-Tx7_D	N	Kept components	PRCT
Drug	D_RCT	PRCT_no2	Cell_line.Tx7_D	Plate.99	TNS1	0.85	-0.337400154875485	pearson	1	Ttest_pvalue	Coefficient_of_eigenassay	SVD_pCMs_only2CTb	NoPrepr	SVD	1319	PRCT_no2-Tx7_D	N	Kept components	PRCT
Drug	D_RCT	PRCT_no2	Cell_line.Tx7_D	Plate.99	TNS2	0.85	-0.0135354100026039	pearson	1	Ttest_pvalue	Coefficient_of_eigenassay	SVD_pCMs_only2CTb	NoPrepr	SVD	13652	PRCT_no2-Tx7_D	N	Kept components	PRCT
Drug	D_RCT	PRCT_no2	Cell_line.Tx7_D	Plate.99	TNS3	0.85	-0.208312370965362	pearson	1	Ttest_pvalue	Coefficient_of_eigenassay	SVD_pCMs_only2CTb	NoPrepr	SVD	3494	PRCT_no2-Tx7_D	N	Kept components	PRCT
Drug	D_RCT	PRCT_no2	Cell_line.Tx7_D	Plate.99	TOB1	0.85	0.00284479785131852	pearson	1	Ttest_pvalue	Coefficient_of_eigenassay	SVD_pCMs_only2CTb	NoPrepr	SVD	14807	PRCT_no2-Tx7_D	N	Kept components	PRCT
Drug	D_RCT	PRCT_no2	Cell_line.Tx7_D	Plate.99	TOB2	0.85	-0.122484292707862	pearson	1	Ttest_pvalue	Coefficient_of_eigenassay	SVD_pCMs_only2CTb	NoPrepr	SVD	6541	PRCT_no2-Tx7_D	N	Kept components	PRCT
Drug	D_RCT	PRCT_no2	Cell_line.Tx7_D	Plate.99	TOE1	0.85	-0.144381370787623	pearson	1	Ttest_pvalue	Coefficient_of_eigenassay	SVD_pCMs_only2CTb	NoPrepr	SVD	5611	PRCT_no2-Tx7_D	N	Kept components	PRCT
Drug	D_RCT	PRCT_no2	Cell_line.Tx7_D	Plate.99	TOGARAM1	0.85	-0.038022911174938	pearson	1	Ttest_pvalue	Coefficient_of_eigenassay	SVD_pCMs_only2CTb	NoPrepr	SVD	11671	PRCT_no2-Tx7_D	N	Kept components	PRCT
Drug	D_RCT	PRCT_no2	Cell_line.Tx7_D	Plate.99	TOGARAM2	0.85	-0.154096137847159	pearson	1	Ttest_pvalue	Coefficient_of_eigenassay	SVD_pCMs_only2CTb	NoPrepr	SVD	5227	PRCT_no2-Tx7_D	N	Kept components	PRCT
Drug	D_RCT	PRCT_no2	Cell_line.Tx7_D	Plate.99	TOLLIP	0.85	-0.148453170740852	pearson	1	Ttest_pvalue	Coefficient_of_eigenassay	SVD_pCMs_only2CTb	NoPrepr	SVD	5460	PRCT_no2-Tx7_D	N	Kept components	PRCT
Drug	D_RCT	PRCT_no2	Cell_line.Tx7_D	Plate.99	TOM1	0.85	-0.0560283264764657	pearson	1	Ttest_pvalue	Coefficient_of_eigenassay	SVD_pCMs_only2CTb	NoPrepr	SVD	10335	PRCT_no2-Tx7_D	N	Kept components	PRCT
Drug	D_RCT	PRCT_no2	Cell_line.Tx7_D	Plate.99	TOM1L1	0.85	-0.0791710269565295	pearson	1	Ttest_pvalue	Coefficient_of_eigenassay	SVD_pCMs_only2CTb	NoPrepr	SVD	8883	PRCT_no2-Tx7_D	N	Kept components	PRCT
Drug	D_RCT	PRCT_no2	Cell_line.Tx7_D	Plate.99	TOM1L2	0.85	-0.168228763115955	pearson	1	Ttest_pvalue	Coefficient_of_eigenassay	SVD_pCMs_only2CTb	NoPrepr	SVD	4696	PRCT_no2-Tx7_D	N	Kept components	PRCT
Drug	D_RCT	PRCT_no2	Cell_line.Tx7_D	Plate.99	TOMM20	0.85	-0.147116499065355	pearson	1	Ttest_pvalue	Coefficient_of_eigenassay	SVD_pCMs_only2CTb	NoPrepr	SVD	5503	PRCT_no2-Tx7_D	N	Kept components	PRCT
Drug	D_RCT	PRCT_no2	Cell_line.Tx7_D	Plate.99	TOMM22	0.85	-0.0963509882127998	pearson	1	Ttest_pvalue	Coefficient_of_eigenassay	SVD_pCMs_only2CTb	NoPrepr	SVD	7899	PRCT_no2-Tx7_D	N	Kept components	PRCT
Drug	D_RCT	PRCT_no2	Cell_line.Tx7_D	Plate.99	TOMM34	0.85	-0.127906314930678	pearson	1	Ttest_pvalue	Coefficient_of_eigenassay	SVD_pCMs_only2CTb	NoPrepr	SVD	6303	PRCT_no2-Tx7_D	N	Kept components	PRCT
Drug	D_RCT	PRCT_no2	Cell_line.Tx7_D	Plate.99	TOMM40	0.85	-0.0473565963934336	pearson	1	Ttest_pvalue	Coefficient_of_eigenassay	SVD_pCMs_only2CTb	NoPrepr	SVD	10937	PRCT_no2-Tx7_D	N	Kept components	PRCT
Drug	D_RCT	PRCT_no2	Cell_line.Tx7_D	Plate.99	TOMM40L	0.85	-0.147051077849729	pearson	1	Ttest_pvalue	Coefficient_of_eigenassay	SVD_pCMs_only2CTb	NoPrepr	SVD	5507	PRCT_no2-Tx7_D	N	Kept components	PRCT
Drug	D_RCT	PRCT_no2	Cell_line.Tx7_D	Plate.99	TOMM5	0.85	0.0430542075658708	pearson	1	Ttest_pvalue	Coefficient_of_eigenassay	SVD_pCMs_only2CTb	NoPrepr	SVD	11256	PRCT_no2-Tx7_D	N	Kept components	PRCT
Drug	D_RCT	PRCT_no2	Cell_line.Tx7_D	Plate.99	TOMM6	0.85	0.0604251635217786	pearson	1	Ttest_pvalue	Coefficient_of_eigenassay	SVD_pCMs_only2CTb	NoPrepr	SVD	10053	PRCT_no2-Tx7_D	N	Kept components	PRCT
Drug	D_RCT	PRCT_no2	Cell_line.Tx7_D	Plate.99	TOMM7	0.85	-0.130834248238952	pearson	1	Ttest_pvalue	Coefficient_of_eigenassay	SVD_pCMs_only2CTb	NoPrepr	SVD	6158	PRCT_no2-Tx7_D	N	Kept components	PRCT
Drug	D_RCT	PRCT_no2	Cell_line.Tx7_D	Plate.99	TOMM70	0.85	0.119866149124617	pearson	1	Ttest_pvalue	Coefficient_of_eigenassay	SVD_pCMs_only2CTb	NoPrepr	SVD	6678	PRCT_no2-Tx7_D	N	Kept components	PRCT
Drug	D_RCT	PRCT_no2	Cell_line.Tx7_D	Plate.99	TONSL	0.85	0.0185109887286714	pearson	1	Ttest_pvalue	Coefficient_of_eigenassay	SVD_pCMs_only2CTb	NoPrepr	SVD	13200	PRCT_no2-Tx7_D	N	Kept components	PRCT
Drug	D_RCT	PRCT_no2	Cell_line.Tx7_D	Plate.99	TOP1	0.85	-0.323549420447902	pearson	1	Ttest_pvalue	Coefficient_of_eigenassay	SVD_pCMs_only2CTb	NoPrepr	SVD	1480	PRCT_no2-Tx7_D	N	Kept components	PRCT
Drug	D_RCT	PRCT_no2	Cell_line.Tx7_D	Plate.99	TOP1MT	0.85	-0.179682454836843	pearson	1	Ttest_pvalue	Coefficient_of_eigenassay	SVD_pCMs_only2CTb	NoPrepr	SVD	4324	PRCT_no2-Tx7_D	N	Kept components	PRCT
Drug	D_RCT	PRCT_no2	Cell_line.Tx7_D	Plate.99	TOP2A	0.85	-0.101344695841391	pearson	1	Ttest_pvalue	Coefficient_of_eigenassay	SVD_pCMs_only2CTb	NoPrepr	SVD	7626	PRCT_no2-Tx7_D	N	Kept components	PRCT
Drug	D_RCT	PRCT_no2	Cell_line.Tx7_D	Plate.99	TOP2B	0.85	-0.168013568450736	pearson	1	Ttest_pvalue	Coefficient_of_eigenassay	SVD_pCMs_only2CTb	NoPrepr	SVD	4704	PRCT_no2-Tx7_D	N	Kept components	PRCT
Drug	D_RCT	PRCT_no2	Cell_line.Tx7_D	Plate.99	TOP3A	0.85	0.0356347277336405	pearson	1	Ttest_pvalue	Coefficient_of_eigenassay	SVD_pCMs_only2CTb	NoPrepr	SVD	11827	PRCT_no2-Tx7_D	N	Kept components	PRCT
Drug	D_RCT	PRCT_no2	Cell_line.Tx7_D	Plate.99	TOP3B	0.85	-0.144134696529045	pearson	1	Ttest_pvalue	Coefficient_of_eigenassay	SVD_pCMs_only2CTb	NoPrepr	SVD	5612	PRCT_no2-Tx7_D	N	Kept components	PRCT
Drug	D_RCT	PRCT_no2	Cell_line.Tx7_D	Plate.99	TOPBP1	0.85	-0.496718688459645	pearson	1	Ttest_pvalue	Coefficient_of_eigenassay	SVD_pCMs_only2CTb	NoPrepr	SVD	454	PRCT_no2-Tx7_D	N	Kept components	PRCT
Drug	D_RCT	PRCT_no2	Cell_line.Tx7_D	Plate.99	TOPORS	0.85	-0.0916024275613553	pearson	1	Ttest_pvalue	Coefficient_of_eigenassay	SVD_pCMs_only2CTb	NoPrepr	SVD	8145	PRCT_no2-Tx7_D	N	Kept components	PRCT
Drug	D_RCT	PRCT_no2	Cell_line.Tx7_D	Plate.99	TOR1A	0.85	-0.123986363012193	pearson	1	Ttest_pvalue	Coefficient_of_eigenassay	SVD_pCMs_only2CTb	NoPrepr	SVD	6474	PRCT_no2-Tx7_D	N	Kept components	PRCT
Drug	D_RCT	PRCT_no2	Cell_line.Tx7_D	Plate.99	TOR1AIP1	0.85	-0.0862381198253371	pearson	1	Ttest_pvalue	Coefficient_of_eigenassay	SVD_pCMs_only2CTb	NoPrepr	SVD	8452	PRCT_no2-Tx7_D	N	Kept components	PRCT
Drug	D_RCT	PRCT_no2	Cell_line.Tx7_D	Plate.99	TOR1AIP2	0.85	0.121151155699795	pearson	1	Ttest_pvalue	Coefficient_of_eigenassay	SVD_pCMs_only2CTb	NoPrepr	SVD	6621	PRCT_no2-Tx7_D	N	Kept components	PRCT
Drug	D_RCT	PRCT_no2	Cell_line.Tx7_D	Plate.99	TOR1B	0.85	-0.340949289931234	pearson	1	Ttest_pvalue	Coefficient_of_eigenassay	SVD_pCMs_only2CTb	NoPrepr	SVD	1289	PRCT_no2-Tx7_D	N	Kept components	PRCT
Drug	D_RCT	PRCT_no2	Cell_line.Tx7_D	Plate.99	TOR2A	0.85	-0.0982320351450727	pearson	1	Ttest_pvalue	Coefficient_of_eigenassay	SVD_pCMs_only2CTb	NoPrepr	SVD	7790	PRCT_no2-Tx7_D	N	Kept components	PRCT
Drug	D_RCT	PRCT_no2	Cell_line.Tx7_D	Plate.99	TOR3A	0.85	0.00451808897898408	pearson	1	Ttest_pvalue	Coefficient_of_eigenassay	SVD_pCMs_only2CTb	NoPrepr	SVD	14591	PRCT_no2-Tx7_D	N	Kept components	PRCT
Drug	D_RCT	PRCT_no2	Cell_line.Tx7_D	Plate.99	TOR4A	0.85	-0.276716959429493	pearson	1	Ttest_pvalue	Coefficient_of_eigenassay	SVD_pCMs_only2CTb	NoPrepr	SVD	2089	PRCT_no2-Tx7_D	N	Kept components	PRCT
Drug	D_RCT	PRCT_no2	Cell_line.Tx7_D	Plate.99	TOX	0.85	0.0223947387214584	pearson	1	Ttest_pvalue	Coefficient_of_eigenassay	SVD_pCMs_only2CTb	NoPrepr	SVD	12885	PRCT_no2-Tx7_D	N	Kept components	PRCT
Drug	D_RCT	PRCT_no2	Cell_line.Tx7_D	Plate.99	TOX2	0.85	0.23483462990446	pearson	1	Ttest_pvalue	Coefficient_of_eigenassay	SVD_pCMs_only2CTb	NoPrepr	SVD	2879	PRCT_no2-Tx7_D	N	Kept components	PRCT
Drug	D_RCT	PRCT_no2	Cell_line.Tx7_D	Plate.99	TOX3	0.85	-0.067385817274267	pearson	1	Ttest_pvalue	Coefficient_of_eigenassay	SVD_pCMs_only2CTb	NoPrepr	SVD	9587	PRCT_no2-Tx7_D	N	Kept components	PRCT
Drug	D_RCT	PRCT_no2	Cell_line.Tx7_D	Plate.99	TOX4	0.85	-0.0704015099229619	pearson	1	Ttest_pvalue	Coefficient_of_eigenassay	SVD_pCMs_only2CTb	NoPrepr	SVD	9385	PRCT_no2-Tx7_D	N	Kept components	PRCT
Drug	D_RCT	PRCT_no2	Cell_line.Tx7_D	Plate.99	TP53	0.85	-0.0468331084532688	pearson	1	Ttest_pvalue	Coefficient_of_eigenassay	SVD_pCMs_only2CTb	NoPrepr	SVD	10978	PRCT_no2-Tx7_D	N	Kept components	PRCT
Drug	D_RCT	PRCT_no2	Cell_line.Tx7_D	Plate.99	TP53AIP1	0.85	0.121222945390521	pearson	1	Ttest_pvalue	Coefficient_of_eigenassay	SVD_pCMs_only2CTb	NoPrepr	SVD	6615	PRCT_no2-Tx7_D	N	Kept components	PRCT
Drug	D_RCT	PRCT_no2	Cell_line.Tx7_D	Plate.99	TP53BP1	0.85	-0.243079912155869	pearson	1	Ttest_pvalue	Coefficient_of_eigenassay	SVD_pCMs_only2CTb	NoPrepr	SVD	2707	PRCT_no2-Tx7_D	N	Kept components	PRCT
Drug	D_RCT	PRCT_no2	Cell_line.Tx7_D	Plate.99	TP53BP2	0.85	-0.1395352843221	pearson	1	Ttest_pvalue	Coefficient_of_eigenassay	SVD_pCMs_only2CTb	NoPrepr	SVD	5778	PRCT_no2-Tx7_D	N	Kept components	PRCT
Drug	D_RCT	PRCT_no2	Cell_line.Tx7_D	Plate.99	TP53I11	0.85	-0.283713742953716	pearson	1	Ttest_pvalue	Coefficient_of_eigenassay	SVD_pCMs_only2CTb	NoPrepr	SVD	1983	PRCT_no2-Tx7_D	N	Kept components	PRCT
Drug	D_RCT	PRCT_no2	Cell_line.Tx7_D	Plate.99	TP53I13	0.85	-0.0644428471990595	pearson	1	Ttest_pvalue	Coefficient_of_eigenassay	SVD_pCMs_only2CTb	NoPrepr	SVD	9753	PRCT_no2-Tx7_D	N	Kept components	PRCT
Drug	D_RCT	PRCT_no2	Cell_line.Tx7_D	Plate.99	TP53I3	0.85	0.0195943132563543	pearson	1	Ttest_pvalue	Coefficient_of_eigenassay	SVD_pCMs_only2CTb	NoPrepr	SVD	13101	PRCT_no2-Tx7_D	N	Kept components	PRCT
Drug	D_RCT	PRCT_no2	Cell_line.Tx7_D	Plate.99	TP53INP1	0.85	0.275623178006428	pearson	1	Ttest_pvalue	Coefficient_of_eigenassay	SVD_pCMs_only2CTb	NoPrepr	SVD	2107	PRCT_no2-Tx7_D	N	Kept components	PRCT
Drug	D_RCT	PRCT_no2	Cell_line.Tx7_D	Plate.99	TP53INP2	0.85	-0.262261605309906	pearson	1	Ttest_pvalue	Coefficient_of_eigenassay	SVD_pCMs_only2CTb	NoPrepr	SVD	2349	PRCT_no2-Tx7_D	N	Kept components	PRCT
Drug	D_RCT	PRCT_no2	Cell_line.Tx7_D	Plate.99	TP53RK	0.85	0.0850729588317684	pearson	1	Ttest_pvalue	Coefficient_of_eigenassay	SVD_pCMs_only2CTb	NoPrepr	SVD	8525	PRCT_no2-Tx7_D	N	Kept components	PRCT
Drug	D_RCT	PRCT_no2	Cell_line.Tx7_D	Plate.99	TP53TG5	0.85	0.00795317362388739	pearson	1	Ttest_pvalue	Coefficient_of_eigenassay	SVD_pCMs_only2CTb	NoPrepr	SVD	14178	PRCT_no2-Tx7_D	N	Kept components	PRCT
Drug	D_RCT	PRCT_no2	Cell_line.Tx7_D	Plate.99	TP73	0.85	0.117776357692544	pearson	1	Ttest_pvalue	Coefficient_of_eigenassay	SVD_pCMs_only2CTb	NoPrepr	SVD	6785	PRCT_no2-Tx7_D	N	Kept components	PRCT
Drug	D_RCT	PRCT_no2	Cell_line.Tx7_D	Plate.99	TPBG	0.85	0.0987699061035789	pearson	1	Ttest_pvalue	Coefficient_of_eigenassay	SVD_pCMs_only2CTb	NoPrepr	SVD	7753	PRCT_no2-Tx7_D	N	Kept components	PRCT
Drug	D_RCT	PRCT_no2	Cell_line.Tx7_D	Plate.99	TPCN1	0.85	0.00432034301755135	pearson	1	Ttest_pvalue	Coefficient_of_eigenassay	SVD_pCMs_only2CTb	NoPrepr	SVD	14613	PRCT_no2-Tx7_D	N	Kept components	PRCT
Drug	D_RCT	PRCT_no2	Cell_line.Tx7_D	Plate.99	TPCN2	0.85	-0.107728703647435	pearson	1	Ttest_pvalue	Coefficient_of_eigenassay	SVD_pCMs_only2CTb	NoPrepr	SVD	7278	PRCT_no2-Tx7_D	N	Kept components	PRCT
Drug	D_RCT	PRCT_no2	Cell_line.Tx7_D	Plate.99	TPD52	0.85	-0.331617573325543	pearson	1	Ttest_pvalue	Coefficient_of_eigenassay	SVD_pCMs_only2CTb	NoPrepr	SVD	1382	PRCT_no2-Tx7_D	N	Kept components	PRCT
Drug	D_RCT	PRCT_no2	Cell_line.Tx7_D	Plate.99	TPD52L1	0.85	-0.148048600348074	pearson	1	Ttest_pvalue	Coefficient_of_eigenassay	SVD_pCMs_only2CTb	NoPrepr	SVD	5476	PRCT_no2-Tx7_D	N	Kept components	PRCT
Drug	D_RCT	PRCT_no2	Cell_line.Tx7_D	Plate.99	TPD52L2	0.85	-0.158494675517082	pearson	1	Ttest_pvalue	Coefficient_of_eigenassay	SVD_pCMs_only2CTb	NoPrepr	SVD	5068	PRCT_no2-Tx7_D	N	Kept components	PRCT
Drug	D_RCT	PRCT_no2	Cell_line.Tx7_D	Plate.99	TPGS1	0.85	0.0966772559751664	pearson	1	Ttest_pvalue	Coefficient_of_eigenassay	SVD_pCMs_only2CTb	NoPrepr	SVD	7876	PRCT_no2-Tx7_D	N	Kept components	PRCT
Drug	D_RCT	PRCT_no2	Cell_line.Tx7_D	Plate.99	TPGS2	0.85	-0.0750282781200384	pearson	1	Ttest_pvalue	Coefficient_of_eigenassay	SVD_pCMs_only2CTb	NoPrepr	SVD	9133	PRCT_no2-Tx7_D	N	Kept components	PRCT
Drug	D_RCT	PRCT_no2	Cell_line.Tx7_D	Plate.99	TPH1	0.85	0.0167277930370367	pearson	1	Ttest_pvalue	Coefficient_of_eigenassay	SVD_pCMs_only2CTb	NoPrepr	SVD	13364	PRCT_no2-Tx7_D	N	Kept components	PRCT
Drug	D_RCT	PRCT_no2	Cell_line.Tx7_D	Plate.99	TPH2	0.85	0.204599133932841	pearson	1	Ttest_pvalue	Coefficient_of_eigenassay	SVD_pCMs_only2CTb	NoPrepr	SVD	3586	PRCT_no2-Tx7_D	N	Kept components	PRCT
Drug	D_RCT	PRCT_no2	Cell_line.Tx7_D	Plate.99	TPI1	0.85	-0.724250352084482	pearson	1	Ttest_pvalue	Coefficient_of_eigenassay	SVD_pCMs_only2CTb	NoPrepr	SVD	141	PRCT_no2-Tx7_D	N	Kept components	PRCT
Drug	D_RCT	PRCT_no2	Cell_line.Tx7_D	Plate.99	TPK1	0.85	0.0904784915563318	pearson	1	Ttest_pvalue	Coefficient_of_eigenassay	SVD_pCMs_only2CTb	NoPrepr	SVD	8211	PRCT_no2-Tx7_D	N	Kept components	PRCT
Drug	D_RCT	PRCT_no2	Cell_line.Tx7_D	Plate.99	TPM1	0.85	-0.446277650125119	pearson	1	Ttest_pvalue	Coefficient_of_eigenassay	SVD_pCMs_only2CTb	NoPrepr	SVD	634	PRCT_no2-Tx7_D	N	Kept components	PRCT
Drug	D_RCT	PRCT_no2	Cell_line.Tx7_D	Plate.99	TPM2	0.85	-0.295760345081842	pearson	1	Ttest_pvalue	Coefficient_of_eigenassay	SVD_pCMs_only2CTb	NoPrepr	SVD	1809	PRCT_no2-Tx7_D	N	Kept components	PRCT
Drug	D_RCT	PRCT_no2	Cell_line.Tx7_D	Plate.99	TPM3	0.85	-0.467395623463804	pearson	1	Ttest_pvalue	Coefficient_of_eigenassay	SVD_pCMs_only2CTb	NoPrepr	SVD	553	PRCT_no2-Tx7_D	N	Kept components	PRCT
Drug	D_RCT	PRCT_no2	Cell_line.Tx7_D	Plate.99	TPM4	0.85	-0.353367980497234	pearson	1	Ttest_pvalue	Coefficient_of_eigenassay	SVD_pCMs_only2CTb	NoPrepr	SVD	1169	PRCT_no2-Tx7_D	N	Kept components	PRCT
Drug	D_RCT	PRCT_no2	Cell_line.Tx7_D	Plate.99	TPMT	0.85	-0.206413718884606	pearson	1	Ttest_pvalue	Coefficient_of_eigenassay	SVD_pCMs_only2CTb	NoPrepr	SVD	3541	PRCT_no2-Tx7_D	N	Kept components	PRCT
Drug	D_RCT	PRCT_no2	Cell_line.Tx7_D	Plate.99	TPP1	0.85	-0.127861101777586	pearson	1	Ttest_pvalue	Coefficient_of_eigenassay	SVD_pCMs_only2CTb	NoPrepr	SVD	6305	PRCT_no2-Tx7_D	N	Kept components	PRCT
Drug	D_RCT	PRCT_no2	Cell_line.Tx7_D	Plate.99	TPP2	0.85	-0.224620261596973	pearson	1	Ttest_pvalue	Coefficient_of_eigenassay	SVD_pCMs_only2CTb	NoPrepr	SVD	3112	PRCT_no2-Tx7_D	N	Kept components	PRCT
Drug	D_RCT	PRCT_no2	Cell_line.Tx7_D	Plate.99	TPPP	0.85	0.0140138703462064	pearson	1	Ttest_pvalue	Coefficient_of_eigenassay	SVD_pCMs_only2CTb	NoPrepr	SVD	13603	PRCT_no2-Tx7_D	N	Kept components	PRCT
Drug	D_RCT	PRCT_no2	Cell_line.Tx7_D	Plate.99	TPPP3	0.85	0.731919182020259	pearson	1	Ttest_pvalue	Coefficient_of_eigenassay	SVD_pCMs_only2CTb	NoPrepr	SVD	137	PRCT_no2-Tx7_D	N	Kept components	PRCT
Drug	D_RCT	PRCT_no2	Cell_line.Tx7_D	Plate.99	TPR	0.85	-0.514265233955219	pearson	1	Ttest_pvalue	Coefficient_of_eigenassay	SVD_pCMs_only2CTb	NoPrepr	SVD	413	PRCT_no2-Tx7_D	N	Kept components	PRCT
Drug	D_RCT	PRCT_no2	Cell_line.Tx7_D	Plate.99	TPRA1	0.85	0.006776072659414	pearson	1	Ttest_pvalue	Coefficient_of_eigenassay	SVD_pCMs_only2CTb	NoPrepr	SVD	14304	PRCT_no2-Tx7_D	N	Kept components	PRCT
Drug	D_RCT	PRCT_no2	Cell_line.Tx7_D	Plate.99	TPRG1	0.85	-0.0197447784472362	pearson	1	Ttest_pvalue	Coefficient_of_eigenassay	SVD_pCMs_only2CTb	NoPrepr	SVD	13087	PRCT_no2-Tx7_D	N	Kept components	PRCT
Drug	D_RCT	PRCT_no2	Cell_line.Tx7_D	Plate.99	TPRG1L	0.85	-0.105603192381911	pearson	1	Ttest_pvalue	Coefficient_of_eigenassay	SVD_pCMs_only2CTb	NoPrepr	SVD	7397	PRCT_no2-Tx7_D	N	Kept components	PRCT
Drug	D_RCT	PRCT_no2	Cell_line.Tx7_D	Plate.99	TPRKB	0.85	-0.0282951112115085	pearson	1	Ttest_pvalue	Coefficient_of_eigenassay	SVD_pCMs_only2CTb	NoPrepr	SVD	12401	PRCT_no2-Tx7_D	N	Kept components	PRCT
Drug	D_RCT	PRCT_no2	Cell_line.Tx7_D	Plate.99	TPRN	0.85	0.0526944284417602	pearson	1	Ttest_pvalue	Coefficient_of_eigenassay	SVD_pCMs_only2CTb	NoPrepr	SVD	10570	PRCT_no2-Tx7_D	N	Kept components	PRCT
Drug	D_RCT	PRCT_no2	Cell_line.Tx7_D	Plate.99	TPSG1	0.85	0.135831478131801	pearson	1	Ttest_pvalue	Coefficient_of_eigenassay	SVD_pCMs_only2CTb	NoPrepr	SVD	5928	PRCT_no2-Tx7_D	N	Kept components	PRCT
Drug	D_RCT	PRCT_no2	Cell_line.Tx7_D	Plate.99	TPST1	0.85	-0.257382790338233	pearson	1	Ttest_pvalue	Coefficient_of_eigenassay	SVD_pCMs_only2CTb	NoPrepr	SVD	2450	PRCT_no2-Tx7_D	N	Kept components	PRCT
Drug	D_RCT	PRCT_no2	Cell_line.Tx7_D	Plate.99	TPST2	0.85	-0.1825807814259	pearson	1	Ttest_pvalue	Coefficient_of_eigenassay	SVD_pCMs_only2CTb	NoPrepr	SVD	4245	PRCT_no2-Tx7_D	N	Kept components	PRCT
Drug	D_RCT	PRCT_no2	Cell_line.Tx7_D	Plate.99	TPT1	0.85	-0.269721132962208	pearson	1	Ttest_pvalue	Coefficient_of_eigenassay	SVD_pCMs_only2CTb	NoPrepr	SVD	2221	PRCT_no2-Tx7_D	N	Kept components	PRCT
Drug	D_RCT	PRCT_no2	Cell_line.Tx7_D	Plate.99	TPTE2	0.85	0.0116418938045223	pearson	1	Ttest_pvalue	Coefficient_of_eigenassay	SVD_pCMs_only2CTb	NoPrepr	SVD	13830	PRCT_no2-Tx7_D	N	Kept components	PRCT
Drug	D_RCT	PRCT_no2	Cell_line.Tx7_D	Plate.99	TPTEP2-CSNK1E	0.85	0.100812347805731	pearson	1	Ttest_pvalue	Coefficient_of_eigenassay	SVD_pCMs_only2CTb	NoPrepr	SVD	7654	PRCT_no2-Tx7_D	N	Kept components	PRCT
Drug	D_RCT	PRCT_no2	Cell_line.Tx7_D	Plate.99	TPX2	0.85	-0.376108788597315	pearson	1	Ttest_pvalue	Coefficient_of_eigenassay	SVD_pCMs_only2CTb	NoPrepr	SVD	1006	PRCT_no2-Tx7_D	N	Kept components	PRCT
Drug	D_RCT	PRCT_no2	Cell_line.Tx7_D	Plate.99	TRA2A	0.85	-0.108046299672202	pearson	1	Ttest_pvalue	Coefficient_of_eigenassay	SVD_pCMs_only2CTb	NoPrepr	SVD	7256	PRCT_no2-Tx7_D	N	Kept components	PRCT
Drug	D_RCT	PRCT_no2	Cell_line.Tx7_D	Plate.99	TRA2B	0.85	-0.0488309602999118	pearson	1	Ttest_pvalue	Coefficient_of_eigenassay	SVD_pCMs_only2CTb	NoPrepr	SVD	10831	PRCT_no2-Tx7_D	N	Kept components	PRCT
Drug	D_RCT	PRCT_no2	Cell_line.Tx7_D	Plate.99	TRABD	0.85	0.00295355562315138	pearson	1	Ttest_pvalue	Coefficient_of_eigenassay	SVD_pCMs_only2CTb	NoPrepr	SVD	14786	PRCT_no2-Tx7_D	N	Kept components	PRCT
Drug	D_RCT	PRCT_no2	Cell_line.Tx7_D	Plate.99	TRABD2A	0.85	0.0215814337001036	pearson	1	Ttest_pvalue	Coefficient_of_eigenassay	SVD_pCMs_only2CTb	NoPrepr	SVD	12945	PRCT_no2-Tx7_D	N	Kept components	PRCT
Drug	D_RCT	PRCT_no2	Cell_line.Tx7_D	Plate.99	TRABD2B	0.85	-0.218906287316576	pearson	1	Ttest_pvalue	Coefficient_of_eigenassay	SVD_pCMs_only2CTb	NoPrepr	SVD	3240	PRCT_no2-Tx7_D	N	Kept components	PRCT
Drug	D_RCT	PRCT_no2	Cell_line.Tx7_D	Plate.99	TRADD	0.85	-0.0490891635688956	pearson	1	Ttest_pvalue	Coefficient_of_eigenassay	SVD_pCMs_only2CTb	NoPrepr	SVD	10808	PRCT_no2-Tx7_D	N	Kept components	PRCT
Drug	D_RCT	PRCT_no2	Cell_line.Tx7_D	Plate.99	TRAF1	0.85	-0.142673433009021	pearson	1	Ttest_pvalue	Coefficient_of_eigenassay	SVD_pCMs_only2CTb	NoPrepr	SVD	5667	PRCT_no2-Tx7_D	N	Kept components	PRCT
Drug	D_RCT	PRCT_no2	Cell_line.Tx7_D	Plate.99	TRAF2	0.85	-0.031209030190655	pearson	1	Ttest_pvalue	Coefficient_of_eigenassay	SVD_pCMs_only2CTb	NoPrepr	SVD	12164	PRCT_no2-Tx7_D	N	Kept components	PRCT
Drug	D_RCT	PRCT_no2	Cell_line.Tx7_D	Plate.99	TRAF3	0.85	-0.0402485529098722	pearson	1	Ttest_pvalue	Coefficient_of_eigenassay	SVD_pCMs_only2CTb	NoPrepr	SVD	11480	PRCT_no2-Tx7_D	N	Kept components	PRCT
Drug	D_RCT	PRCT_no2	Cell_line.Tx7_D	Plate.99	TRAF3IP1	0.85	-0.408658248247242	pearson	1	Ttest_pvalue	Coefficient_of_eigenassay	SVD_pCMs_only2CTb	NoPrepr	SVD	804	PRCT_no2-Tx7_D	N	Kept components	PRCT
Drug	D_RCT	PRCT_no2	Cell_line.Tx7_D	Plate.99	TRAF3IP2	0.85	0.0815850643067565	pearson	1	Ttest_pvalue	Coefficient_of_eigenassay	SVD_pCMs_only2CTb	NoPrepr	SVD	8744	PRCT_no2-Tx7_D	N	Kept components	PRCT
Drug	D_RCT	PRCT_no2	Cell_line.Tx7_D	Plate.99	TRAF4	0.85	0.0463050099941298	pearson	1	Ttest_pvalue	Coefficient_of_eigenassay	SVD_pCMs_only2CTb	NoPrepr	SVD	11025	PRCT_no2-Tx7_D	N	Kept components	PRCT
Drug	D_RCT	PRCT_no2	Cell_line.Tx7_D	Plate.99	TRAF5	0.85	-0.116111476499167	pearson	1	Ttest_pvalue	Coefficient_of_eigenassay	SVD_pCMs_only2CTb	NoPrepr	SVD	6857	PRCT_no2-Tx7_D	N	Kept components	PRCT
Drug	D_RCT	PRCT_no2	Cell_line.Tx7_D	Plate.99	TRAF6	0.85	-0.124978660026982	pearson	1	Ttest_pvalue	Coefficient_of_eigenassay	SVD_pCMs_only2CTb	NoPrepr	SVD	6427	PRCT_no2-Tx7_D	N	Kept components	PRCT
Drug	D_RCT	PRCT_no2	Cell_line.Tx7_D	Plate.99	TRAF7	0.85	-0.247677541683174	pearson	1	Ttest_pvalue	Coefficient_of_eigenassay	SVD_pCMs_only2CTb	NoPrepr	SVD	2626	PRCT_no2-Tx7_D	N	Kept components	PRCT
Drug	D_RCT	PRCT_no2	Cell_line.Tx7_D	Plate.99	TRAFD1	0.85	-0.201056849283787	pearson	1	Ttest_pvalue	Coefficient_of_eigenassay	SVD_pCMs_only2CTb	NoPrepr	SVD	3689	PRCT_no2-Tx7_D	N	Kept components	PRCT
Drug	D_RCT	PRCT_no2	Cell_line.Tx7_D	Plate.99	TRAIP	0.85	0.0150159292441107	pearson	1	Ttest_pvalue	Coefficient_of_eigenassay	SVD_pCMs_only2CTb	NoPrepr	SVD	13515	PRCT_no2-Tx7_D	N	Kept components	PRCT
Drug	D_RCT	PRCT_no2	Cell_line.Tx7_D	Plate.99	TRAK1	0.85	-0.0763469376924459	pearson	1	Ttest_pvalue	Coefficient_of_eigenassay	SVD_pCMs_only2CTb	NoPrepr	SVD	9053	PRCT_no2-Tx7_D	N	Kept components	PRCT
Drug	D_RCT	PRCT_no2	Cell_line.Tx7_D	Plate.99	TRAK2	0.85	-0.298207062451426	pearson	1	Ttest_pvalue	Coefficient_of_eigenassay	SVD_pCMs_only2CTb	NoPrepr	SVD	1771	PRCT_no2-Tx7_D	N	Kept components	PRCT
Drug	D_RCT	PRCT_no2	Cell_line.Tx7_D	Plate.99	TRAM1	0.85	-0.204154146823174	pearson	1	Ttest_pvalue	Coefficient_of_eigenassay	SVD_pCMs_only2CTb	NoPrepr	SVD	3602	PRCT_no2-Tx7_D	N	Kept components	PRCT
Drug	D_RCT	PRCT_no2	Cell_line.Tx7_D	Plate.99	TRAM1L1	0.85	-0.023480129666721	pearson	1	Ttest_pvalue	Coefficient_of_eigenassay	SVD_pCMs_only2CTb	NoPrepr	SVD	12807	PRCT_no2-Tx7_D	N	Kept components	PRCT
Drug	D_RCT	PRCT_no2	Cell_line.Tx7_D	Plate.99	TRAM2	0.85	0.0343090927337806	pearson	1	Ttest_pvalue	Coefficient_of_eigenassay	SVD_pCMs_only2CTb	NoPrepr	SVD	11943	PRCT_no2-Tx7_D	N	Kept components	PRCT
Drug	D_RCT	PRCT_no2	Cell_line.Tx7_D	Plate.99	TRANK1	0.85	0.364103927019427	pearson	1	Ttest_pvalue	Coefficient_of_eigenassay	SVD_pCMs_only2CTb	NoPrepr	SVD	1088	PRCT_no2-Tx7_D	N	Kept components	PRCT
Drug	D_RCT	PRCT_no2	Cell_line.Tx7_D	Plate.99	TRAP1	0.85	-0.180193150778539	pearson	1	Ttest_pvalue	Coefficient_of_eigenassay	SVD_pCMs_only2CTb	NoPrepr	SVD	4311	PRCT_no2-Tx7_D	N	Kept components	PRCT
Drug	D_RCT	PRCT_no2	Cell_line.Tx7_D	Plate.99	TRAPPC1	0.85	-0.295308551391147	pearson	1	Ttest_pvalue	Coefficient_of_eigenassay	SVD_pCMs_only2CTb	NoPrepr	SVD	1820	PRCT_no2-Tx7_D	N	Kept components	PRCT
Drug	D_RCT	PRCT_no2	Cell_line.Tx7_D	Plate.99	TRAPPC10	0.85	-0.247232297641802	pearson	1	Ttest_pvalue	Coefficient_of_eigenassay	SVD_pCMs_only2CTb	NoPrepr	SVD	2637	PRCT_no2-Tx7_D	N	Kept components	PRCT
Drug	D_RCT	PRCT_no2	Cell_line.Tx7_D	Plate.99	TRAPPC11	0.85	-0.164943626458982	pearson	1	Ttest_pvalue	Coefficient_of_eigenassay	SVD_pCMs_only2CTb	NoPrepr	SVD	4814	PRCT_no2-Tx7_D	N	Kept components	PRCT
Drug	D_RCT	PRCT_no2	Cell_line.Tx7_D	Plate.99	TRAPPC12	0.85	0.0890705039174682	pearson	1	Ttest_pvalue	Coefficient_of_eigenassay	SVD_pCMs_only2CTb	NoPrepr	SVD	8291	PRCT_no2-Tx7_D	N	Kept components	PRCT
Drug	D_RCT	PRCT_no2	Cell_line.Tx7_D	Plate.99	TRAPPC13	0.85	-0.0643189263354462	pearson	1	Ttest_pvalue	Coefficient_of_eigenassay	SVD_pCMs_only2CTb	NoPrepr	SVD	9762	PRCT_no2-Tx7_D	N	Kept components	PRCT
Drug	D_RCT	PRCT_no2	Cell_line.Tx7_D	Plate.99	TRAPPC2	0.85	0.0793817781420484	pearson	1	Ttest_pvalue	Coefficient_of_eigenassay	SVD_pCMs_only2CTb	NoPrepr	SVD	8867	PRCT_no2-Tx7_D	N	Kept components	PRCT
Drug	D_RCT	PRCT_no2	Cell_line.Tx7_D	Plate.99	TRAPPC2L	0.85	0.197688304981849	pearson	1	Ttest_pvalue	Coefficient_of_eigenassay	SVD_pCMs_only2CTb	NoPrepr	SVD	3786	PRCT_no2-Tx7_D	N	Kept components	PRCT
Drug	D_RCT	PRCT_no2	Cell_line.Tx7_D	Plate.99	TRAPPC3	0.85	-0.198245956195714	pearson	1	Ttest_pvalue	Coefficient_of_eigenassay	SVD_pCMs_only2CTb	NoPrepr	SVD	3777	PRCT_no2-Tx7_D	N	Kept components	PRCT
Drug	D_RCT	PRCT_no2	Cell_line.Tx7_D	Plate.99	TRAPPC4	0.85	-0.13386084365786	pearson	1	Ttest_pvalue	Coefficient_of_eigenassay	SVD_pCMs_only2CTb	NoPrepr	SVD	6015	PRCT_no2-Tx7_D	N	Kept components	PRCT
Drug	D_RCT	PRCT_no2	Cell_line.Tx7_D	Plate.99	TRAPPC5	0.85	0.394910161377918	pearson	1	Ttest_pvalue	Coefficient_of_eigenassay	SVD_pCMs_only2CTb	NoPrepr	SVD	890	PRCT_no2-Tx7_D	N	Kept components	PRCT
Drug	D_RCT	PRCT_no2	Cell_line.Tx7_D	Plate.99	TRAPPC6A	0.85	0.312970158104179	pearson	1	Ttest_pvalue	Coefficient_of_eigenassay	SVD_pCMs_only2CTb	NoPrepr	SVD	1605	PRCT_no2-Tx7_D	N	Kept components	PRCT
Drug	D_RCT	PRCT_no2	Cell_line.Tx7_D	Plate.99	TRAPPC6B	0.85	0.0743019729483469	pearson	1	Ttest_pvalue	Coefficient_of_eigenassay	SVD_pCMs_only2CTb	NoPrepr	SVD	9167	PRCT_no2-Tx7_D	N	Kept components	PRCT
Drug	D_RCT	PRCT_no2	Cell_line.Tx7_D	Plate.99	TRAPPC8	0.85	-0.123466116540548	pearson	1	Ttest_pvalue	Coefficient_of_eigenassay	SVD_pCMs_only2CTb	NoPrepr	SVD	6497	PRCT_no2-Tx7_D	N	Kept components	PRCT
Drug	D_RCT	PRCT_no2	Cell_line.Tx7_D	Plate.99	TRAPPC9	0.85	0.0304086108654721	pearson	1	Ttest_pvalue	Coefficient_of_eigenassay	SVD_pCMs_only2CTb	NoPrepr	SVD	12243	PRCT_no2-Tx7_D	N	Kept components	PRCT
Drug	D_RCT	PRCT_no2	Cell_line.Tx7_D	Plate.99	TRDMT1	0.85	0.313393509847232	pearson	1	Ttest_pvalue	Coefficient_of_eigenassay	SVD_pCMs_only2CTb	NoPrepr	SVD	1598	PRCT_no2-Tx7_D	N	Kept components	PRCT
Drug	D_RCT	PRCT_no2	Cell_line.Tx7_D	Plate.99	TRDN	0.85	-0.607779566330252	pearson	1	Ttest_pvalue	Coefficient_of_eigenassay	SVD_pCMs_only2CTb	NoPrepr	SVD	250	PRCT_no2-Tx7_D	N	Kept components	PRCT
Drug	D_RCT	PRCT_no2	Cell_line.Tx7_D	Plate.99	TREH	0.85	0.204442705610539	pearson	1	Ttest_pvalue	Coefficient_of_eigenassay	SVD_pCMs_only2CTb	NoPrepr	SVD	3593	PRCT_no2-Tx7_D	N	Kept components	PRCT
Drug	D_RCT	PRCT_no2	Cell_line.Tx7_D	Plate.99	TRERF1	0.85	0.0633681288120815	pearson	1	Ttest_pvalue	Coefficient_of_eigenassay	SVD_pCMs_only2CTb	NoPrepr	SVD	9832	PRCT_no2-Tx7_D	N	Kept components	PRCT
Drug	D_RCT	PRCT_no2	Cell_line.Tx7_D	Plate.99	TREX1	0.85	0.239593944275802	pearson	1	Ttest_pvalue	Coefficient_of_eigenassay	SVD_pCMs_only2CTb	NoPrepr	SVD	2778	PRCT_no2-Tx7_D	N	Kept components	PRCT
Drug	D_RCT	PRCT_no2	Cell_line.Tx7_D	Plate.99	TRH	0.85	-0.0144637149281426	pearson	1	Ttest_pvalue	Coefficient_of_eigenassay	SVD_pCMs_only2CTb	NoPrepr	SVD	13565	PRCT_no2-Tx7_D	N	Kept components	PRCT
Drug	D_RCT	PRCT_no2	Cell_line.Tx7_D	Plate.99	TRHDE	0.85	0.169785541788413	pearson	1	Ttest_pvalue	Coefficient_of_eigenassay	SVD_pCMs_only2CTb	NoPrepr	SVD	4644	PRCT_no2-Tx7_D	N	Kept components	PRCT
Drug	D_RCT	PRCT_no2	Cell_line.Tx7_D	Plate.99	TRIAP1	0.85	0.0426023258217001	pearson	1	Ttest_pvalue	Coefficient_of_eigenassay	SVD_pCMs_only2CTb	NoPrepr	SVD	11303	PRCT_no2-Tx7_D	N	Kept components	PRCT
Drug	D_RCT	PRCT_no2	Cell_line.Tx7_D	Plate.99	TRIB1	0.85	-0.275914002565985	pearson	1	Ttest_pvalue	Coefficient_of_eigenassay	SVD_pCMs_only2CTb	NoPrepr	SVD	2104	PRCT_no2-Tx7_D	N	Kept components	PRCT
Drug	D_RCT	PRCT_no2	Cell_line.Tx7_D	Plate.99	TRIB2	0.85	-0.323431007259192	pearson	1	Ttest_pvalue	Coefficient_of_eigenassay	SVD_pCMs_only2CTb	NoPrepr	SVD	1483	PRCT_no2-Tx7_D	N	Kept components	PRCT
Drug	D_RCT	PRCT_no2	Cell_line.Tx7_D	Plate.99	TRIB3	0.85	-0.899318731629665	pearson	1	Ttest_pvalue	Coefficient_of_eigenassay	SVD_pCMs_only2CTb	NoPrepr	SVD	70	PRCT_no2-Tx7_D	N	Kept components	PRCT
Drug	D_RCT	PRCT_no2	Cell_line.Tx7_D	Plate.99	TRIL	0.85	-0.0702169695944113	pearson	1	Ttest_pvalue	Coefficient_of_eigenassay	SVD_pCMs_only2CTb	NoPrepr	SVD	9401	PRCT_no2-Tx7_D	N	Kept components	PRCT
Drug	D_RCT	PRCT_no2	Cell_line.Tx7_D	Plate.99	TRIM11	0.85	-0.0600962817440928	pearson	1	Ttest_pvalue	Coefficient_of_eigenassay	SVD_pCMs_only2CTb	NoPrepr	SVD	10072	PRCT_no2-Tx7_D	N	Kept components	PRCT
Drug	D_RCT	PRCT_no2	Cell_line.Tx7_D	Plate.99	TRIM13	0.85	0.0799800347562631	pearson	1	Ttest_pvalue	Coefficient_of_eigenassay	SVD_pCMs_only2CTb	NoPrepr	SVD	8827	PRCT_no2-Tx7_D	N	Kept components	PRCT
Drug	D_RCT	PRCT_no2	Cell_line.Tx7_D	Plate.99	TRIM14	0.85	0.0268236824787876	pearson	1	Ttest_pvalue	Coefficient_of_eigenassay	SVD_pCMs_only2CTb	NoPrepr	SVD	12510	PRCT_no2-Tx7_D	N	Kept components	PRCT
Drug	D_RCT	PRCT_no2	Cell_line.Tx7_D	Plate.99	TRIM16	0.85	-0.276393538593235	pearson	1	Ttest_pvalue	Coefficient_of_eigenassay	SVD_pCMs_only2CTb	NoPrepr	SVD	2094	PRCT_no2-Tx7_D	N	Kept components	PRCT
Drug	D_RCT	PRCT_no2	Cell_line.Tx7_D	Plate.99	TRIM16L	0.85	-0.0193758830691142	pearson	1	Ttest_pvalue	Coefficient_of_eigenassay	SVD_pCMs_only2CTb	NoPrepr	SVD	13123	PRCT_no2-Tx7_D	N	Kept components	PRCT
Drug	D_RCT	PRCT_no2	Cell_line.Tx7_D	Plate.99	TRIM17	0.85	0.288138599940978	pearson	1	Ttest_pvalue	Coefficient_of_eigenassay	SVD_pCMs_only2CTb	NoPrepr	SVD	1915	PRCT_no2-Tx7_D	N	Kept components	PRCT
Drug	D_RCT	PRCT_no2	Cell_line.Tx7_D	Plate.99	TRIM2	0.85	0.162129832204167	pearson	1	Ttest_pvalue	Coefficient_of_eigenassay	SVD_pCMs_only2CTb	NoPrepr	SVD	4918	PRCT_no2-Tx7_D	N	Kept components	PRCT
Drug	D_RCT	PRCT_no2	Cell_line.Tx7_D	Plate.99	TRIM21	0.85	-0.426248781647639	pearson	1	Ttest_pvalue	Coefficient_of_eigenassay	SVD_pCMs_only2CTb	NoPrepr	SVD	715	PRCT_no2-Tx7_D	N	Kept components	PRCT
Drug	D_RCT	PRCT_no2	Cell_line.Tx7_D	Plate.99	TRIM22	0.85	0.00911654891884549	pearson	1	Ttest_pvalue	Coefficient_of_eigenassay	SVD_pCMs_only2CTb	NoPrepr	SVD	14068	PRCT_no2-Tx7_D	N	Kept components	PRCT
Drug	D_RCT	PRCT_no2	Cell_line.Tx7_D	Plate.99	TRIM23	0.85	0.0267239197414297	pearson	1	Ttest_pvalue	Coefficient_of_eigenassay	SVD_pCMs_only2CTb	NoPrepr	SVD	12516	PRCT_no2-Tx7_D	N	Kept components	PRCT
Drug	D_RCT	PRCT_no2	Cell_line.Tx7_D	Plate.99	TRIM24	0.85	-0.0604520385792525	pearson	1	Ttest_pvalue	Coefficient_of_eigenassay	SVD_pCMs_only2CTb	NoPrepr	SVD	10052	PRCT_no2-Tx7_D	N	Kept components	PRCT
Drug	D_RCT	PRCT_no2	Cell_line.Tx7_D	Plate.99	TRIM25	0.85	0.039078705727317	pearson	1	Ttest_pvalue	Coefficient_of_eigenassay	SVD_pCMs_only2CTb	NoPrepr	SVD	11589	PRCT_no2-Tx7_D	N	Kept components	PRCT
Drug	D_RCT	PRCT_no2	Cell_line.Tx7_D	Plate.99	TRIM28	0.85	-0.0441530134523626	pearson	1	Ttest_pvalue	Coefficient_of_eigenassay	SVD_pCMs_only2CTb	NoPrepr	SVD	11168	PRCT_no2-Tx7_D	N	Kept components	PRCT
Drug	D_RCT	PRCT_no2	Cell_line.Tx7_D	Plate.99	TRIM3	0.85	-0.113505784353171	pearson	1	Ttest_pvalue	Coefficient_of_eigenassay	SVD_pCMs_only2CTb	NoPrepr	SVD	6991	PRCT_no2-Tx7_D	N	Kept components	PRCT
Drug	D_RCT	PRCT_no2	Cell_line.Tx7_D	Plate.99	TRIM32	0.85	-0.0903404466058664	pearson	1	Ttest_pvalue	Coefficient_of_eigenassay	SVD_pCMs_only2CTb	NoPrepr	SVD	8219	PRCT_no2-Tx7_D	N	Kept components	PRCT
Drug	D_RCT	PRCT_no2	Cell_line.Tx7_D	Plate.99	TRIM33	0.85	0.0236181240027603	pearson	1	Ttest_pvalue	Coefficient_of_eigenassay	SVD_pCMs_only2CTb	NoPrepr	SVD	12792	PRCT_no2-Tx7_D	N	Kept components	PRCT
Drug	D_RCT	PRCT_no2	Cell_line.Tx7_D	Plate.99	TRIM35	0.85	-0.0998937652757778	pearson	1	Ttest_pvalue	Coefficient_of_eigenassay	SVD_pCMs_only2CTb	NoPrepr	SVD	7704	PRCT_no2-Tx7_D	N	Kept components	PRCT
Drug	D_RCT	PRCT_no2	Cell_line.Tx7_D	Plate.99	TRIM36	0.85	-0.122491800506775	pearson	1	Ttest_pvalue	Coefficient_of_eigenassay	SVD_pCMs_only2CTb	NoPrepr	SVD	6539	PRCT_no2-Tx7_D	N	Kept components	PRCT
Drug	D_RCT	PRCT_no2	Cell_line.Tx7_D	Plate.99	TRIM37	0.85	-0.165863819571184	pearson	1	Ttest_pvalue	Coefficient_of_eigenassay	SVD_pCMs_only2CTb	NoPrepr	SVD	4783	PRCT_no2-Tx7_D	N	Kept components	PRCT
Drug	D_RCT	PRCT_no2	Cell_line.Tx7_D	Plate.99	TRIM38	0.85	0.11717827023618	pearson	1	Ttest_pvalue	Coefficient_of_eigenassay	SVD_pCMs_only2CTb	NoPrepr	SVD	6805	PRCT_no2-Tx7_D	N	Kept components	PRCT
Drug	D_RCT	PRCT_no2	Cell_line.Tx7_D	Plate.99	TRIM4	0.85	-0.00433081033346043	pearson	1	Ttest_pvalue	Coefficient_of_eigenassay	SVD_pCMs_only2CTb	NoPrepr	SVD	14609	PRCT_no2-Tx7_D	N	Kept components	PRCT
Drug	D_RCT	PRCT_no2	Cell_line.Tx7_D	Plate.99	TRIM41	0.85	0.0518544469676296	pearson	1	Ttest_pvalue	Coefficient_of_eigenassay	SVD_pCMs_only2CTb	NoPrepr	SVD	10629	PRCT_no2-Tx7_D	N	Kept components	PRCT
Drug	D_RCT	PRCT_no2	Cell_line.Tx7_D	Plate.99	TRIM44	0.85	-0.566153107158066	pearson	1	Ttest_pvalue	Coefficient_of_eigenassay	SVD_pCMs_only2CTb	NoPrepr	SVD	304	PRCT_no2-Tx7_D	N	Kept components	PRCT
Drug	D_RCT	PRCT_no2	Cell_line.Tx7_D	Plate.99	TRIM45	0.85	0.0234358033090548	pearson	1	Ttest_pvalue	Coefficient_of_eigenassay	SVD_pCMs_only2CTb	NoPrepr	SVD	12812	PRCT_no2-Tx7_D	N	Kept components	PRCT
Drug	D_RCT	PRCT_no2	Cell_line.Tx7_D	Plate.99	TRIM46	0.85	0.0187304795023118	pearson	1	Ttest_pvalue	Coefficient_of_eigenassay	SVD_pCMs_only2CTb	NoPrepr	SVD	13185	PRCT_no2-Tx7_D	N	Kept components	PRCT
Drug	D_RCT	PRCT_no2	Cell_line.Tx7_D	Plate.99	TRIM47	0.85	-0.101029802508661	pearson	1	Ttest_pvalue	Coefficient_of_eigenassay	SVD_pCMs_only2CTb	NoPrepr	SVD	7643	PRCT_no2-Tx7_D	N	Kept components	PRCT
Drug	D_RCT	PRCT_no2	Cell_line.Tx7_D	Plate.99	TRIM5	0.85	-0.290487925369071	pearson	1	Ttest_pvalue	Coefficient_of_eigenassay	SVD_pCMs_only2CTb	NoPrepr	SVD	1879	PRCT_no2-Tx7_D	N	Kept components	PRCT
Drug	D_RCT	PRCT_no2	Cell_line.Tx7_D	Plate.99	TRIM52	0.85	-0.0163411145999563	pearson	1	Ttest_pvalue	Coefficient_of_eigenassay	SVD_pCMs_only2CTb	NoPrepr	SVD	13392	PRCT_no2-Tx7_D	N	Kept components	PRCT
Drug	D_RCT	PRCT_no2	Cell_line.Tx7_D	Plate.99	TRIM54	0.85	0.0976408117752698	pearson	1	Ttest_pvalue	Coefficient_of_eigenassay	SVD_pCMs_only2CTb	NoPrepr	SVD	7827	PRCT_no2-Tx7_D	N	Kept components	PRCT
Drug	D_RCT	PRCT_no2	Cell_line.Tx7_D	Plate.99	TRIM55	0.85	-0.595837475556842	pearson	1	Ttest_pvalue	Coefficient_of_eigenassay	SVD_pCMs_only2CTb	NoPrepr	SVD	266	PRCT_no2-Tx7_D	N	Kept components	PRCT
Drug	D_RCT	PRCT_no2	Cell_line.Tx7_D	Plate.99	TRIM56	0.85	-0.182361079454023	pearson	1	Ttest_pvalue	Coefficient_of_eigenassay	SVD_pCMs_only2CTb	NoPrepr	SVD	4250	PRCT_no2-Tx7_D	N	Kept components	PRCT
Drug	D_RCT	PRCT_no2	Cell_line.Tx7_D	Plate.99	TRIM58	0.85	-0.156221124631972	pearson	1	Ttest_pvalue	Coefficient_of_eigenassay	SVD_pCMs_only2CTb	NoPrepr	SVD	5152	PRCT_no2-Tx7_D	N	Kept components	PRCT
Drug	D_RCT	PRCT_no2	Cell_line.Tx7_D	Plate.99	TRIM59	0.85	0.110261779898877	pearson	1	Ttest_pvalue	Coefficient_of_eigenassay	SVD_pCMs_only2CTb	NoPrepr	SVD	7142	PRCT_no2-Tx7_D	N	Kept components	PRCT
Drug	D_RCT	PRCT_no2	Cell_line.Tx7_D	Plate.99	TRIM6	0.85	0.086280212894648	pearson	1	Ttest_pvalue	Coefficient_of_eigenassay	SVD_pCMs_only2CTb	NoPrepr	SVD	8449	PRCT_no2-Tx7_D	N	Kept components	PRCT
Drug	D_RCT	PRCT_no2	Cell_line.Tx7_D	Plate.99	TRIM62	0.85	0.00877341641152674	pearson	1	Ttest_pvalue	Coefficient_of_eigenassay	SVD_pCMs_only2CTb	NoPrepr	SVD	14108	PRCT_no2-Tx7_D	N	Kept components	PRCT
Drug	D_RCT	PRCT_no2	Cell_line.Tx7_D	Plate.99	TRIM63	0.85	-0.506574913609211	pearson	1	Ttest_pvalue	Coefficient_of_eigenassay	SVD_pCMs_only2CTb	NoPrepr	SVD	429	PRCT_no2-Tx7_D	N	Kept components	PRCT
Drug	D_RCT	PRCT_no2	Cell_line.Tx7_D	Plate.99	TRIM65	0.85	-0.206405082128595	pearson	1	Ttest_pvalue	Coefficient_of_eigenassay	SVD_pCMs_only2CTb	NoPrepr	SVD	3542	PRCT_no2-Tx7_D	N	Kept components	PRCT
Drug	D_RCT	PRCT_no2	Cell_line.Tx7_D	Plate.99	TRIM66	0.85	0.107032435723373	pearson	1	Ttest_pvalue	Coefficient_of_eigenassay	SVD_pCMs_only2CTb	NoPrepr	SVD	7310	PRCT_no2-Tx7_D	N	Kept components	PRCT
Drug	D_RCT	PRCT_no2	Cell_line.Tx7_D	Plate.99	TRIM67	0.85	0.0428278837599265	pearson	1	Ttest_pvalue	Coefficient_of_eigenassay	SVD_pCMs_only2CTb	NoPrepr	SVD	11272	PRCT_no2-Tx7_D	N	Kept components	PRCT
Drug	D_RCT	PRCT_no2	Cell_line.Tx7_D	Plate.99	TRIM68	0.85	-0.206824161393556	pearson	1	Ttest_pvalue	Coefficient_of_eigenassay	SVD_pCMs_only2CTb	NoPrepr	SVD	3528	PRCT_no2-Tx7_D	N	Kept components	PRCT
Drug	D_RCT	PRCT_no2	Cell_line.Tx7_D	Plate.99	TRIM7	0.85	-0.0350257818348342	pearson	1	Ttest_pvalue	Coefficient_of_eigenassay	SVD_pCMs_only2CTb	NoPrepr	SVD	11871	PRCT_no2-Tx7_D	N	Kept components	PRCT
Drug	D_RCT	PRCT_no2	Cell_line.Tx7_D	Plate.99	TRIM71	0.85	0.0719787214127325	pearson	1	Ttest_pvalue	Coefficient_of_eigenassay	SVD_pCMs_only2CTb	NoPrepr	SVD	9309	PRCT_no2-Tx7_D	N	Kept components	PRCT
Drug	D_RCT	PRCT_no2	Cell_line.Tx7_D	Plate.99	TRIM72	0.85	-0.000473088440216344	pearson	1	Ttest_pvalue	Coefficient_of_eigenassay	SVD_pCMs_only2CTb	NoPrepr	SVD	15184	PRCT_no2-Tx7_D	N	Kept components	PRCT
Drug	D_RCT	PRCT_no2	Cell_line.Tx7_D	Plate.99	TRIM73	0.85	0.000844394043554193	pearson	1	Ttest_pvalue	Coefficient_of_eigenassay	SVD_pCMs_only2CTb	NoPrepr	SVD	15108	PRCT_no2-Tx7_D	N	Kept components	PRCT
Drug	D_RCT	PRCT_no2	Cell_line.Tx7_D	Plate.99	TRIM74	0.85	0.190206818792888	pearson	1	Ttest_pvalue	Coefficient_of_eigenassay	SVD_pCMs_only2CTb	NoPrepr	SVD	4027	PRCT_no2-Tx7_D	N	Kept components	PRCT
Drug	D_RCT	PRCT_no2	Cell_line.Tx7_D	Plate.99	TRIM8	0.85	-0.214266201910261	pearson	1	Ttest_pvalue	Coefficient_of_eigenassay	SVD_pCMs_only2CTb	NoPrepr	SVD	3341	PRCT_no2-Tx7_D	N	Kept components	PRCT
Drug	D_RCT	PRCT_no2	Cell_line.Tx7_D	Plate.99	TRIM9	0.85	0.146131703369037	pearson	1	Ttest_pvalue	Coefficient_of_eigenassay	SVD_pCMs_only2CTb	NoPrepr	SVD	5548	PRCT_no2-Tx7_D	N	Kept components	PRCT
Drug	D_RCT	PRCT_no2	Cell_line.Tx7_D	Plate.99	TRIO	0.85	-0.00696590331125554	pearson	1	Ttest_pvalue	Coefficient_of_eigenassay	SVD_pCMs_only2CTb	NoPrepr	SVD	14282	PRCT_no2-Tx7_D	N	Kept components	PRCT
Drug	D_RCT	PRCT_no2	Cell_line.Tx7_D	Plate.99	TRIOBP	0.85	-0.110343589732834	pearson	1	Ttest_pvalue	Coefficient_of_eigenassay	SVD_pCMs_only2CTb	NoPrepr	SVD	7138	PRCT_no2-Tx7_D	N	Kept components	PRCT
Drug	D_RCT	PRCT_no2	Cell_line.Tx7_D	Plate.99	TRIP10	0.85	-0.415696613807737	pearson	1	Ttest_pvalue	Coefficient_of_eigenassay	SVD_pCMs_only2CTb	NoPrepr	SVD	763	PRCT_no2-Tx7_D	N	Kept components	PRCT
Drug	D_RCT	PRCT_no2	Cell_line.Tx7_D	Plate.99	TRIP11	0.85	-0.0738698786387809	pearson	1	Ttest_pvalue	Coefficient_of_eigenassay	SVD_pCMs_only2CTb	NoPrepr	SVD	9194	PRCT_no2-Tx7_D	N	Kept components	PRCT
Drug	D_RCT	PRCT_no2	Cell_line.Tx7_D	Plate.99	TRIP12	0.85	-0.0395562874692896	pearson	1	Ttest_pvalue	Coefficient_of_eigenassay	SVD_pCMs_only2CTb	NoPrepr	SVD	11541	PRCT_no2-Tx7_D	N	Kept components	PRCT
Drug	D_RCT	PRCT_no2	Cell_line.Tx7_D	Plate.99	TRIP13	0.85	-0.168660670053458	pearson	1	Ttest_pvalue	Coefficient_of_eigenassay	SVD_pCMs_only2CTb	NoPrepr	SVD	4680	PRCT_no2-Tx7_D	N	Kept components	PRCT
Drug	D_RCT	PRCT_no2	Cell_line.Tx7_D	Plate.99	TRIP4	0.85	-0.0434620024885479	pearson	1	Ttest_pvalue	Coefficient_of_eigenassay	SVD_pCMs_only2CTb	NoPrepr	SVD	11220	PRCT_no2-Tx7_D	N	Kept components	PRCT
Drug	D_RCT	PRCT_no2	Cell_line.Tx7_D	Plate.99	TRIP6	0.85	0.102880207083839	pearson	1	Ttest_pvalue	Coefficient_of_eigenassay	SVD_pCMs_only2CTb	NoPrepr	SVD	7548	PRCT_no2-Tx7_D	N	Kept components	PRCT
Drug	D_RCT	PRCT_no2	Cell_line.Tx7_D	Plate.99	TRIQK	0.85	0.0023024840513595	pearson	1	Ttest_pvalue	Coefficient_of_eigenassay	SVD_pCMs_only2CTb	NoPrepr	SVD	14886	PRCT_no2-Tx7_D	N	Kept components	PRCT
Drug	D_RCT	PRCT_no2	Cell_line.Tx7_D	Plate.99	TRIR	0.85	0.0430070636793867	pearson	1	Ttest_pvalue	Coefficient_of_eigenassay	SVD_pCMs_only2CTb	NoPrepr	SVD	11260	PRCT_no2-Tx7_D	N	Kept components	PRCT
Drug	D_RCT	PRCT_no2	Cell_line.Tx7_D	Plate.99	TRIT1	0.85	-0.114911992961236	pearson	1	Ttest_pvalue	Coefficient_of_eigenassay	SVD_pCMs_only2CTb	NoPrepr	SVD	6924	PRCT_no2-Tx7_D	N	Kept components	PRCT
Drug	D_RCT	PRCT_no2	Cell_line.Tx7_D	Plate.99	TRMO	0.85	0.146422915576689	pearson	1	Ttest_pvalue	Coefficient_of_eigenassay	SVD_pCMs_only2CTb	NoPrepr	SVD	5537	PRCT_no2-Tx7_D	N	Kept components	PRCT
Drug	D_RCT	PRCT_no2	Cell_line.Tx7_D	Plate.99	TRMT1	0.85	-0.189155697845209	pearson	1	Ttest_pvalue	Coefficient_of_eigenassay	SVD_pCMs_only2CTb	NoPrepr	SVD	4056	PRCT_no2-Tx7_D	N	Kept components	PRCT
Drug	D_RCT	PRCT_no2	Cell_line.Tx7_D	Plate.99	TRMT10A	0.85	-0.0549247353756904	pearson	1	Ttest_pvalue	Coefficient_of_eigenassay	SVD_pCMs_only2CTb	NoPrepr	SVD	10418	PRCT_no2-Tx7_D	N	Kept components	PRCT
Drug	D_RCT	PRCT_no2	Cell_line.Tx7_D	Plate.99	TRMT10B	0.85	0.175277758139616	pearson	1	Ttest_pvalue	Coefficient_of_eigenassay	SVD_pCMs_only2CTb	NoPrepr	SVD	4456	PRCT_no2-Tx7_D	N	Kept components	PRCT
Drug	D_RCT	PRCT_no2	Cell_line.Tx7_D	Plate.99	TRMT10C	0.85	-0.0977472850977921	pearson	1	Ttest_pvalue	Coefficient_of_eigenassay	SVD_pCMs_only2CTb	NoPrepr	SVD	7818	PRCT_no2-Tx7_D	N	Kept components	PRCT
Drug	D_RCT	PRCT_no2	Cell_line.Tx7_D	Plate.99	TRMT11	0.85	-0.0299688969618018	pearson	1	Ttest_pvalue	Coefficient_of_eigenassay	SVD_pCMs_only2CTb	NoPrepr	SVD	12275	PRCT_no2-Tx7_D	N	Kept components	PRCT
Drug	D_RCT	PRCT_no2	Cell_line.Tx7_D	Plate.99	TRMT112	0.85	-0.043628851214853	pearson	1	Ttest_pvalue	Coefficient_of_eigenassay	SVD_pCMs_only2CTb	NoPrepr	SVD	11202	PRCT_no2-Tx7_D	N	Kept components	PRCT
Drug	D_RCT	PRCT_no2	Cell_line.Tx7_D	Plate.99	TRMT12	0.85	0.150013094719156	pearson	1	Ttest_pvalue	Coefficient_of_eigenassay	SVD_pCMs_only2CTb	NoPrepr	SVD	5403	PRCT_no2-Tx7_D	N	Kept components	PRCT
Drug	D_RCT	PRCT_no2	Cell_line.Tx7_D	Plate.99	TRMT13	0.85	-0.252130047299306	pearson	1	Ttest_pvalue	Coefficient_of_eigenassay	SVD_pCMs_only2CTb	NoPrepr	SVD	2541	PRCT_no2-Tx7_D	N	Kept components	PRCT
Drug	D_RCT	PRCT_no2	Cell_line.Tx7_D	Plate.99	TRMT1L	0.85	0.057174251253109	pearson	1	Ttest_pvalue	Coefficient_of_eigenassay	SVD_pCMs_only2CTb	NoPrepr	SVD	10284	PRCT_no2-Tx7_D	N	Kept components	PRCT
Drug	D_RCT	PRCT_no2	Cell_line.Tx7_D	Plate.99	TRMT2A	0.85	0.0144101647701747	pearson	1	Ttest_pvalue	Coefficient_of_eigenassay	SVD_pCMs_only2CTb	NoPrepr	SVD	13570	PRCT_no2-Tx7_D	N	Kept components	PRCT
Drug	D_RCT	PRCT_no2	Cell_line.Tx7_D	Plate.99	TRMT2B	0.85	0.0726270264620258	pearson	1	Ttest_pvalue	Coefficient_of_eigenassay	SVD_pCMs_only2CTb	NoPrepr	SVD	9274	PRCT_no2-Tx7_D	N	Kept components	PRCT
Drug	D_RCT	PRCT_no2	Cell_line.Tx7_D	Plate.99	TRMT44	0.85	0.101103547069399	pearson	1	Ttest_pvalue	Coefficient_of_eigenassay	SVD_pCMs_only2CTb	NoPrepr	SVD	7640	PRCT_no2-Tx7_D	N	Kept components	PRCT
Drug	D_RCT	PRCT_no2	Cell_line.Tx7_D	Plate.99	TRMT5	0.85	0.0556825377408945	pearson	1	Ttest_pvalue	Coefficient_of_eigenassay	SVD_pCMs_only2CTb	NoPrepr	SVD	10360	PRCT_no2-Tx7_D	N	Kept components	PRCT
Drug	D_RCT	PRCT_no2	Cell_line.Tx7_D	Plate.99	TRMT6	0.85	-0.202811105040263	pearson	1	Ttest_pvalue	Coefficient_of_eigenassay	SVD_pCMs_only2CTb	NoPrepr	SVD	3642	PRCT_no2-Tx7_D	N	Kept components	PRCT
Drug	D_RCT	PRCT_no2	Cell_line.Tx7_D	Plate.99	TRMT61A	0.85	0.11801990051038	pearson	1	Ttest_pvalue	Coefficient_of_eigenassay	SVD_pCMs_only2CTb	NoPrepr	SVD	6775	PRCT_no2-Tx7_D	N	Kept components	PRCT
Drug	D_RCT	PRCT_no2	Cell_line.Tx7_D	Plate.99	TRMT61B	0.85	-0.0869293212862678	pearson	1	Ttest_pvalue	Coefficient_of_eigenassay	SVD_pCMs_only2CTb	NoPrepr	SVD	8418	PRCT_no2-Tx7_D	N	Kept components	PRCT
Drug	D_RCT	PRCT_no2	Cell_line.Tx7_D	Plate.99	TRMT9B	0.85	0.0828248506094437	pearson	1	Ttest_pvalue	Coefficient_of_eigenassay	SVD_pCMs_only2CTb	NoPrepr	SVD	8663	PRCT_no2-Tx7_D	N	Kept components	PRCT
Drug	D_RCT	PRCT_no2	Cell_line.Tx7_D	Plate.99	TRMU	0.85	-0.0132292183765276	pearson	1	Ttest_pvalue	Coefficient_of_eigenassay	SVD_pCMs_only2CTb	NoPrepr	SVD	13678	PRCT_no2-Tx7_D	N	Kept components	PRCT
Drug	D_RCT	PRCT_no2	Cell_line.Tx7_D	Plate.99	TRNAU1AP	0.85	-0.103549605485053	pearson	1	Ttest_pvalue	Coefficient_of_eigenassay	SVD_pCMs_only2CTb	NoPrepr	SVD	7520	PRCT_no2-Tx7_D	N	Kept components	PRCT
Drug	D_RCT	PRCT_no2	Cell_line.Tx7_D	Plate.99	TRNP1	0.85	-0.129212367007403	pearson	1	Ttest_pvalue	Coefficient_of_eigenassay	SVD_pCMs_only2CTb	NoPrepr	SVD	6237	PRCT_no2-Tx7_D	N	Kept components	PRCT
Drug	D_RCT	PRCT_no2	Cell_line.Tx7_D	Plate.99	TRNT1	0.85	-0.241618093161415	pearson	1	Ttest_pvalue	Coefficient_of_eigenassay	SVD_pCMs_only2CTb	NoPrepr	SVD	2734	PRCT_no2-Tx7_D	N	Kept components	PRCT
Drug	D_RCT	PRCT_no2	Cell_line.Tx7_D	Plate.99	TRO	0.85	-0.0872781491803639	pearson	1	Ttest_pvalue	Coefficient_of_eigenassay	SVD_pCMs_only2CTb	NoPrepr	SVD	8397	PRCT_no2-Tx7_D	N	Kept components	PRCT
Drug	D_RCT	PRCT_no2	Cell_line.Tx7_D	Plate.99	TROAP	0.85	0.00472225984040448	pearson	1	Ttest_pvalue	Coefficient_of_eigenassay	SVD_pCMs_only2CTb	NoPrepr	SVD	14569	PRCT_no2-Tx7_D	N	Kept components	PRCT
Drug	D_RCT	PRCT_no2	Cell_line.Tx7_D	Plate.99	TROVE2	0.85	0.166165124639703	pearson	1	Ttest_pvalue	Coefficient_of_eigenassay	SVD_pCMs_only2CTb	NoPrepr	SVD	4774	PRCT_no2-Tx7_D	N	Kept components	PRCT
Drug	D_RCT	PRCT_no2	Cell_line.Tx7_D	Plate.99	TRPA1	0.85	0.113873325599919	pearson	1	Ttest_pvalue	Coefficient_of_eigenassay	SVD_pCMs_only2CTb	NoPrepr	SVD	6970	PRCT_no2-Tx7_D	N	Kept components	PRCT
Drug	D_RCT	PRCT_no2	Cell_line.Tx7_D	Plate.99	TRPC1	0.85	-0.0547055804661064	pearson	1	Ttest_pvalue	Coefficient_of_eigenassay	SVD_pCMs_only2CTb	NoPrepr	SVD	10437	PRCT_no2-Tx7_D	N	Kept components	PRCT
Drug	D_RCT	PRCT_no2	Cell_line.Tx7_D	Plate.99	TRPC3	0.85	-0.0131859478700416	pearson	1	Ttest_pvalue	Coefficient_of_eigenassay	SVD_pCMs_only2CTb	NoPrepr	SVD	13680	PRCT_no2-Tx7_D	N	Kept components	PRCT
Drug	D_RCT	PRCT_no2	Cell_line.Tx7_D	Plate.99	TRPC4	0.85	0.0557347185247958	pearson	1	Ttest_pvalue	Coefficient_of_eigenassay	SVD_pCMs_only2CTb	NoPrepr	SVD	10356	PRCT_no2-Tx7_D	N	Kept components	PRCT
Drug	D_RCT	PRCT_no2	Cell_line.Tx7_D	Plate.99	TRPC4AP	0.85	-0.0952540865604105	pearson	1	Ttest_pvalue	Coefficient_of_eigenassay	SVD_pCMs_only2CTb	NoPrepr	SVD	7954	PRCT_no2-Tx7_D	N	Kept components	PRCT
Drug	D_RCT	PRCT_no2	Cell_line.Tx7_D	Plate.99	TRPC5	0.85	0.0188285540453377	pearson	1	Ttest_pvalue	Coefficient_of_eigenassay	SVD_pCMs_only2CTb	NoPrepr	SVD	13175	PRCT_no2-Tx7_D	N	Kept components	PRCT
Drug	D_RCT	PRCT_no2	Cell_line.Tx7_D	Plate.99	TRPC6	0.85	0.0428208513942364	pearson	1	Ttest_pvalue	Coefficient_of_eigenassay	SVD_pCMs_only2CTb	NoPrepr	SVD	11273	PRCT_no2-Tx7_D	N	Kept components	PRCT
Drug	D_RCT	PRCT_no2	Cell_line.Tx7_D	Plate.99	TRPM3	0.85	0.324612781013939	pearson	1	Ttest_pvalue	Coefficient_of_eigenassay	SVD_pCMs_only2CTb	NoPrepr	SVD	1469	PRCT_no2-Tx7_D	N	Kept components	PRCT
Drug	D_RCT	PRCT_no2	Cell_line.Tx7_D	Plate.99	TRPM4	0.85	-0.217847738462023	pearson	1	Ttest_pvalue	Coefficient_of_eigenassay	SVD_pCMs_only2CTb	NoPrepr	SVD	3258	PRCT_no2-Tx7_D	N	Kept components	PRCT
Drug	D_RCT	PRCT_no2	Cell_line.Tx7_D	Plate.99	TRPM5	0.85	0.0249515160029213	pearson	1	Ttest_pvalue	Coefficient_of_eigenassay	SVD_pCMs_only2CTb	NoPrepr	SVD	12675	PRCT_no2-Tx7_D	N	Kept components	PRCT
Drug	D_RCT	PRCT_no2	Cell_line.Tx7_D	Plate.99	TRPM7	0.85	0.0202240476907191	pearson	1	Ttest_pvalue	Coefficient_of_eigenassay	SVD_pCMs_only2CTb	NoPrepr	SVD	13059	PRCT_no2-Tx7_D	N	Kept components	PRCT
Drug	D_RCT	PRCT_no2	Cell_line.Tx7_D	Plate.99	TRPM8	0.85	0.00361828252058415	pearson	1	Ttest_pvalue	Coefficient_of_eigenassay	SVD_pCMs_only2CTb	NoPrepr	SVD	14710	PRCT_no2-Tx7_D	N	Kept components	PRCT
Drug	D_RCT	PRCT_no2	Cell_line.Tx7_D	Plate.99	TRPS1	0.85	0.129459661442899	pearson	1	Ttest_pvalue	Coefficient_of_eigenassay	SVD_pCMs_only2CTb	NoPrepr	SVD	6219	PRCT_no2-Tx7_D	N	Kept components	PRCT
Drug	D_RCT	PRCT_no2	Cell_line.Tx7_D	Plate.99	TRPT1	0.85	-0.0927301922147568	pearson	1	Ttest_pvalue	Coefficient_of_eigenassay	SVD_pCMs_only2CTb	NoPrepr	SVD	8078	PRCT_no2-Tx7_D	N	Kept components	PRCT
Drug	D_RCT	PRCT_no2	Cell_line.Tx7_D	Plate.99	TRPV1	0.85	-0.100252839112459	pearson	1	Ttest_pvalue	Coefficient_of_eigenassay	SVD_pCMs_only2CTb	NoPrepr	SVD	7678	PRCT_no2-Tx7_D	N	Kept components	PRCT
Drug	D_RCT	PRCT_no2	Cell_line.Tx7_D	Plate.99	TRPV2	0.85	0.0413945748518648	pearson	1	Ttest_pvalue	Coefficient_of_eigenassay	SVD_pCMs_only2CTb	NoPrepr	SVD	11390	PRCT_no2-Tx7_D	N	Kept components	PRCT
Drug	D_RCT	PRCT_no2	Cell_line.Tx7_D	Plate.99	TRPV3	0.85	-0.185527873962764	pearson	1	Ttest_pvalue	Coefficient_of_eigenassay	SVD_pCMs_only2CTb	NoPrepr	SVD	4162	PRCT_no2-Tx7_D	N	Kept components	PRCT
Drug	D_RCT	PRCT_no2	Cell_line.Tx7_D	Plate.99	TRPV4	0.85	-0.00170735565042777	pearson	1	Ttest_pvalue	Coefficient_of_eigenassay	SVD_pCMs_only2CTb	NoPrepr	SVD	14962	PRCT_no2-Tx7_D	N	Kept components	PRCT
Drug	D_RCT	PRCT_no2	Cell_line.Tx7_D	Plate.99	TRRAP	0.85	-0.0623544896194737	pearson	1	Ttest_pvalue	Coefficient_of_eigenassay	SVD_pCMs_only2CTb	NoPrepr	SVD	9892	PRCT_no2-Tx7_D	N	Kept components	PRCT
Drug	D_RCT	PRCT_no2	Cell_line.Tx7_D	Plate.99	TRUB1	0.85	-0.0425699698540858	pearson	1	Ttest_pvalue	Coefficient_of_eigenassay	SVD_pCMs_only2CTb	NoPrepr	SVD	11307	PRCT_no2-Tx7_D	N	Kept components	PRCT
Drug	D_RCT	PRCT_no2	Cell_line.Tx7_D	Plate.99	TRUB2	0.85	-0.0166624609240827	pearson	1	Ttest_pvalue	Coefficient_of_eigenassay	SVD_pCMs_only2CTb	NoPrepr	SVD	13370	PRCT_no2-Tx7_D	N	Kept components	PRCT
Drug	D_RCT	PRCT_no2	Cell_line.Tx7_D	Plate.99	TSACC	0.85	0.0306082699338209	pearson	1	Ttest_pvalue	Coefficient_of_eigenassay	SVD_pCMs_only2CTb	NoPrepr	SVD	12225	PRCT_no2-Tx7_D	N	Kept components	PRCT
Drug	D_RCT	PRCT_no2	Cell_line.Tx7_D	Plate.99	TSC1	0.85	-0.296801625103699	pearson	1	Ttest_pvalue	Coefficient_of_eigenassay	SVD_pCMs_only2CTb	NoPrepr	SVD	1791	PRCT_no2-Tx7_D	N	Kept components	PRCT
Drug	D_RCT	PRCT_no2	Cell_line.Tx7_D	Plate.99	TSC2	0.85	-0.0586515112213659	pearson	1	Ttest_pvalue	Coefficient_of_eigenassay	SVD_pCMs_only2CTb	NoPrepr	SVD	10182	PRCT_no2-Tx7_D	N	Kept components	PRCT
Drug	D_RCT	PRCT_no2	Cell_line.Tx7_D	Plate.99	TSC22D1	0.85	0.0686837087100263	pearson	1	Ttest_pvalue	Coefficient_of_eigenassay	SVD_pCMs_only2CTb	NoPrepr	SVD	9512	PRCT_no2-Tx7_D	N	Kept components	PRCT
Drug	D_RCT	PRCT_no2	Cell_line.Tx7_D	Plate.99	TSC22D2	0.85	0.0103817568263962	pearson	1	Ttest_pvalue	Coefficient_of_eigenassay	SVD_pCMs_only2CTb	NoPrepr	SVD	13937	PRCT_no2-Tx7_D	N	Kept components	PRCT
Drug	D_RCT	PRCT_no2	Cell_line.Tx7_D	Plate.99	TSC22D3	0.85	-0.121349688788392	pearson	1	Ttest_pvalue	Coefficient_of_eigenassay	SVD_pCMs_only2CTb	NoPrepr	SVD	6606	PRCT_no2-Tx7_D	N	Kept components	PRCT
Drug	D_RCT	PRCT_no2	Cell_line.Tx7_D	Plate.99	TSC22D4	0.85	-0.0857566846985261	pearson	1	Ttest_pvalue	Coefficient_of_eigenassay	SVD_pCMs_only2CTb	NoPrepr	SVD	8486	PRCT_no2-Tx7_D	N	Kept components	PRCT
Drug	D_RCT	PRCT_no2	Cell_line.Tx7_D	Plate.99	TSEN15	0.85	-0.173967110557279	pearson	1	Ttest_pvalue	Coefficient_of_eigenassay	SVD_pCMs_only2CTb	NoPrepr	SVD	4492	PRCT_no2-Tx7_D	N	Kept components	PRCT
Drug	D_RCT	PRCT_no2	Cell_line.Tx7_D	Plate.99	TSEN2	0.85	0.222841919402189	pearson	1	Ttest_pvalue	Coefficient_of_eigenassay	SVD_pCMs_only2CTb	NoPrepr	SVD	3156	PRCT_no2-Tx7_D	N	Kept components	PRCT
Drug	D_RCT	PRCT_no2	Cell_line.Tx7_D	Plate.99	TSEN54	0.85	-0.00473434757905669	pearson	1	Ttest_pvalue	Coefficient_of_eigenassay	SVD_pCMs_only2CTb	NoPrepr	SVD	14567	PRCT_no2-Tx7_D	N	Kept components	PRCT
Drug	D_RCT	PRCT_no2	Cell_line.Tx7_D	Plate.99	TSFM	0.85	-0.0775199134890062	pearson	1	Ttest_pvalue	Coefficient_of_eigenassay	SVD_pCMs_only2CTb	NoPrepr	SVD	8977	PRCT_no2-Tx7_D	N	Kept components	PRCT
Drug	D_RCT	PRCT_no2	Cell_line.Tx7_D	Plate.99	TSG101	0.85	-0.10846629873397	pearson	1	Ttest_pvalue	Coefficient_of_eigenassay	SVD_pCMs_only2CTb	NoPrepr	SVD	7226	PRCT_no2-Tx7_D	N	Kept components	PRCT
Drug	D_RCT	PRCT_no2	Cell_line.Tx7_D	Plate.99	TSGA10	0.85	-0.064058605523856	pearson	1	Ttest_pvalue	Coefficient_of_eigenassay	SVD_pCMs_only2CTb	NoPrepr	SVD	9783	PRCT_no2-Tx7_D	N	Kept components	PRCT
Drug	D_RCT	PRCT_no2	Cell_line.Tx7_D	Plate.99	TSGA10IP	0.85	0.00103018089621874	pearson	1	Ttest_pvalue	Coefficient_of_eigenassay	SVD_pCMs_only2CTb	NoPrepr	SVD	15073	PRCT_no2-Tx7_D	N	Kept components	PRCT
Drug	D_RCT	PRCT_no2	Cell_line.Tx7_D	Plate.99	TSHR	0.85	0.0495804960779398	pearson	1	Ttest_pvalue	Coefficient_of_eigenassay	SVD_pCMs_only2CTb	NoPrepr	SVD	10780	PRCT_no2-Tx7_D	N	Kept components	PRCT
Drug	D_RCT	PRCT_no2	Cell_line.Tx7_D	Plate.99	TSHZ1	0.85	-0.0671948332655062	pearson	1	Ttest_pvalue	Coefficient_of_eigenassay	SVD_pCMs_only2CTb	NoPrepr	SVD	9599	PRCT_no2-Tx7_D	N	Kept components	PRCT
Drug	D_RCT	PRCT_no2	Cell_line.Tx7_D	Plate.99	TSHZ2	0.85	-0.190448019905479	pearson	1	Ttest_pvalue	Coefficient_of_eigenassay	SVD_pCMs_only2CTb	NoPrepr	SVD	4020	PRCT_no2-Tx7_D	N	Kept components	PRCT
Drug	D_RCT	PRCT_no2	Cell_line.Tx7_D	Plate.99	TSHZ3	0.85	0.0339757602093897	pearson	1	Ttest_pvalue	Coefficient_of_eigenassay	SVD_pCMs_only2CTb	NoPrepr	SVD	11970	PRCT_no2-Tx7_D	N	Kept components	PRCT
Drug	D_RCT	PRCT_no2	Cell_line.Tx7_D	Plate.99	TSKU	0.85	-0.123554132370436	pearson	1	Ttest_pvalue	Coefficient_of_eigenassay	SVD_pCMs_only2CTb	NoPrepr	SVD	6493	PRCT_no2-Tx7_D	N	Kept components	PRCT
Drug	D_RCT	PRCT_no2	Cell_line.Tx7_D	Plate.99	TSLP	0.85	-0.194086421262881	pearson	1	Ttest_pvalue	Coefficient_of_eigenassay	SVD_pCMs_only2CTb	NoPrepr	SVD	3899	PRCT_no2-Tx7_D	N	Kept components	PRCT
Drug	D_RCT	PRCT_no2	Cell_line.Tx7_D	Plate.99	TSN	0.85	0.11020466645294	pearson	1	Ttest_pvalue	Coefficient_of_eigenassay	SVD_pCMs_only2CTb	NoPrepr	SVD	7147	PRCT_no2-Tx7_D	N	Kept components	PRCT
Drug	D_RCT	PRCT_no2	Cell_line.Tx7_D	Plate.99	TSNARE1	0.85	-0.129998333189802	pearson	1	Ttest_pvalue	Coefficient_of_eigenassay	SVD_pCMs_only2CTb	NoPrepr	SVD	6200	PRCT_no2-Tx7_D	N	Kept components	PRCT
Drug	D_RCT	PRCT_no2	Cell_line.Tx7_D	Plate.99	TSNAX	0.85	0.169257272211489	pearson	1	Ttest_pvalue	Coefficient_of_eigenassay	SVD_pCMs_only2CTb	NoPrepr	SVD	4663	PRCT_no2-Tx7_D	N	Kept components	PRCT
Drug	D_RCT	PRCT_no2	Cell_line.Tx7_D	Plate.99	TSNAXIP1	0.85	0.212510540241183	pearson	1	Ttest_pvalue	Coefficient_of_eigenassay	SVD_pCMs_only2CTb	NoPrepr	SVD	3386	PRCT_no2-Tx7_D	N	Kept components	PRCT
Drug	D_RCT	PRCT_no2	Cell_line.Tx7_D	Plate.99	TSPAN1	0.85	-0.041625881171844	pearson	1	Ttest_pvalue	Coefficient_of_eigenassay	SVD_pCMs_only2CTb	NoPrepr	SVD	11377	PRCT_no2-Tx7_D	N	Kept components	PRCT
Drug	D_RCT	PRCT_no2	Cell_line.Tx7_D	Plate.99	TSPAN10	0.85	0.11501514937046	pearson	1	Ttest_pvalue	Coefficient_of_eigenassay	SVD_pCMs_only2CTb	NoPrepr	SVD	6920	PRCT_no2-Tx7_D	N	Kept components	PRCT
Drug	D_RCT	PRCT_no2	Cell_line.Tx7_D	Plate.99	TSPAN11	0.85	0.216081428862095	pearson	1	Ttest_pvalue	Coefficient_of_eigenassay	SVD_pCMs_only2CTb	NoPrepr	SVD	3298	PRCT_no2-Tx7_D	N	Kept components	PRCT
Drug	D_RCT	PRCT_no2	Cell_line.Tx7_D	Plate.99	TSPAN12	0.85	-0.262368325300646	pearson	1	Ttest_pvalue	Coefficient_of_eigenassay	SVD_pCMs_only2CTb	NoPrepr	SVD	2346	PRCT_no2-Tx7_D	N	Kept components	PRCT
Drug	D_RCT	PRCT_no2	Cell_line.Tx7_D	Plate.99	TSPAN13	0.85	-0.22246369934346	pearson	1	Ttest_pvalue	Coefficient_of_eigenassay	SVD_pCMs_only2CTb	NoPrepr	SVD	3167	PRCT_no2-Tx7_D	N	Kept components	PRCT
Drug	D_RCT	PRCT_no2	Cell_line.Tx7_D	Plate.99	TSPAN14	0.85	-0.09280440280013	pearson	1	Ttest_pvalue	Coefficient_of_eigenassay	SVD_pCMs_only2CTb	NoPrepr	SVD	8074	PRCT_no2-Tx7_D	N	Kept components	PRCT
Drug	D_RCT	PRCT_no2	Cell_line.Tx7_D	Plate.99	TSPAN15	0.85	-0.194535476986337	pearson	1	Ttest_pvalue	Coefficient_of_eigenassay	SVD_pCMs_only2CTb	NoPrepr	SVD	3884	PRCT_no2-Tx7_D	N	Kept components	PRCT
Drug	D_RCT	PRCT_no2	Cell_line.Tx7_D	Plate.99	TSPAN17	0.85	0.0893255452904229	pearson	1	Ttest_pvalue	Coefficient_of_eigenassay	SVD_pCMs_only2CTb	NoPrepr	SVD	8275	PRCT_no2-Tx7_D	N	Kept components	PRCT
Drug	D_RCT	PRCT_no2	Cell_line.Tx7_D	Plate.99	TSPAN18	0.85	-0.334673614243386	pearson	1	Ttest_pvalue	Coefficient_of_eigenassay	SVD_pCMs_only2CTb	NoPrepr	SVD	1350	PRCT_no2-Tx7_D	N	Kept components	PRCT
Drug	D_RCT	PRCT_no2	Cell_line.Tx7_D	Plate.99	TSPAN19	0.85	-0.0166497485019314	pearson	1	Ttest_pvalue	Coefficient_of_eigenassay	SVD_pCMs_only2CTb	NoPrepr	SVD	13372	PRCT_no2-Tx7_D	N	Kept components	PRCT
Drug	D_RCT	PRCT_no2	Cell_line.Tx7_D	Plate.99	TSPAN2	0.85	-0.112916931384852	pearson	1	Ttest_pvalue	Coefficient_of_eigenassay	SVD_pCMs_only2CTb	NoPrepr	SVD	7013	PRCT_no2-Tx7_D	N	Kept components	PRCT
Drug	D_RCT	PRCT_no2	Cell_line.Tx7_D	Plate.99	TSPAN3	0.85	-0.160954769505743	pearson	1	Ttest_pvalue	Coefficient_of_eigenassay	SVD_pCMs_only2CTb	NoPrepr	SVD	4971	PRCT_no2-Tx7_D	N	Kept components	PRCT
Drug	D_RCT	PRCT_no2	Cell_line.Tx7_D	Plate.99	TSPAN31	0.85	-0.195594071053941	pearson	1	Ttest_pvalue	Coefficient_of_eigenassay	SVD_pCMs_only2CTb	NoPrepr	SVD	3850	PRCT_no2-Tx7_D	N	Kept components	PRCT
Drug	D_RCT	PRCT_no2	Cell_line.Tx7_D	Plate.99	TSPAN32	0.85	-0.302375822057065	pearson	1	Ttest_pvalue	Coefficient_of_eigenassay	SVD_pCMs_only2CTb	NoPrepr	SVD	1727	PRCT_no2-Tx7_D	N	Kept components	PRCT
Drug	D_RCT	PRCT_no2	Cell_line.Tx7_D	Plate.99	TSPAN33	0.85	0.272514015944671	pearson	1	Ttest_pvalue	Coefficient_of_eigenassay	SVD_pCMs_only2CTb	NoPrepr	SVD	2165	PRCT_no2-Tx7_D	N	Kept components	PRCT
Drug	D_RCT	PRCT_no2	Cell_line.Tx7_D	Plate.99	TSPAN4	0.85	-0.0258634860980916	pearson	1	Ttest_pvalue	Coefficient_of_eigenassay	SVD_pCMs_only2CTb	NoPrepr	SVD	12592	PRCT_no2-Tx7_D	N	Kept components	PRCT
Drug	D_RCT	PRCT_no2	Cell_line.Tx7_D	Plate.99	TSPAN5	0.85	0.13459438649723	pearson	1	Ttest_pvalue	Coefficient_of_eigenassay	SVD_pCMs_only2CTb	NoPrepr	SVD	5985	PRCT_no2-Tx7_D	N	Kept components	PRCT
Drug	D_RCT	PRCT_no2	Cell_line.Tx7_D	Plate.99	TSPAN6	0.85	-0.0416880189558477	pearson	1	Ttest_pvalue	Coefficient_of_eigenassay	SVD_pCMs_only2CTb	NoPrepr	SVD	11370	PRCT_no2-Tx7_D	N	Kept components	PRCT
Drug	D_RCT	PRCT_no2	Cell_line.Tx7_D	Plate.99	TSPAN7	0.85	0.44321661241836	pearson	1	Ttest_pvalue	Coefficient_of_eigenassay	SVD_pCMs_only2CTb	NoPrepr	SVD	649	PRCT_no2-Tx7_D	N	Kept components	PRCT
Drug	D_RCT	PRCT_no2	Cell_line.Tx7_D	Plate.99	TSPAN8	0.85	-0.0116769550423773	pearson	1	Ttest_pvalue	Coefficient_of_eigenassay	SVD_pCMs_only2CTb	NoPrepr	SVD	13827	PRCT_no2-Tx7_D	N	Kept components	PRCT
Drug	D_RCT	PRCT_no2	Cell_line.Tx7_D	Plate.99	TSPAN9	0.85	-0.190381092474674	pearson	1	Ttest_pvalue	Coefficient_of_eigenassay	SVD_pCMs_only2CTb	NoPrepr	SVD	4023	PRCT_no2-Tx7_D	N	Kept components	PRCT
Drug	D_RCT	PRCT_no2	Cell_line.Tx7_D	Plate.99	TSPEAR	0.85	0.319162502906632	pearson	1	Ttest_pvalue	Coefficient_of_eigenassay	SVD_pCMs_only2CTb	NoPrepr	SVD	1533	PRCT_no2-Tx7_D	N	Kept components	PRCT
Drug	D_RCT	PRCT_no2	Cell_line.Tx7_D	Plate.99	TSPO	0.85	0.0669922610732687	pearson	1	Ttest_pvalue	Coefficient_of_eigenassay	SVD_pCMs_only2CTb	NoPrepr	SVD	9605	PRCT_no2-Tx7_D	N	Kept components	PRCT
Drug	D_RCT	PRCT_no2	Cell_line.Tx7_D	Plate.99	TSPOAP1	0.85	-0.032086007756684	pearson	1	Ttest_pvalue	Coefficient_of_eigenassay	SVD_pCMs_only2CTb	NoPrepr	SVD	12108	PRCT_no2-Tx7_D	N	Kept components	PRCT
Drug	D_RCT	PRCT_no2	Cell_line.Tx7_D	Plate.99	TSPYL1	0.85	0.00210184551031678	pearson	1	Ttest_pvalue	Coefficient_of_eigenassay	SVD_pCMs_only2CTb	NoPrepr	SVD	14906	PRCT_no2-Tx7_D	N	Kept components	PRCT
Drug	D_RCT	PRCT_no2	Cell_line.Tx7_D	Plate.99	TSPYL2	0.85	-0.196067018975237	pearson	1	Ttest_pvalue	Coefficient_of_eigenassay	SVD_pCMs_only2CTb	NoPrepr	SVD	3837	PRCT_no2-Tx7_D	N	Kept components	PRCT
Drug	D_RCT	PRCT_no2	Cell_line.Tx7_D	Plate.99	TSPYL4	0.85	-0.271790026215728	pearson	1	Ttest_pvalue	Coefficient_of_eigenassay	SVD_pCMs_only2CTb	NoPrepr	SVD	2184	PRCT_no2-Tx7_D	N	Kept components	PRCT
Drug	D_RCT	PRCT_no2	Cell_line.Tx7_D	Plate.99	TSPYL5	0.85	-0.045314018503165	pearson	1	Ttest_pvalue	Coefficient_of_eigenassay	SVD_pCMs_only2CTb	NoPrepr	SVD	11101	PRCT_no2-Tx7_D	N	Kept components	PRCT
Drug	D_RCT	PRCT_no2	Cell_line.Tx7_D	Plate.99	TSPYL6	0.85	0.041877407603587	pearson	1	Ttest_pvalue	Coefficient_of_eigenassay	SVD_pCMs_only2CTb	NoPrepr	SVD	11348	PRCT_no2-Tx7_D	N	Kept components	PRCT
Drug	D_RCT	PRCT_no2	Cell_line.Tx7_D	Plate.99	TSR1	0.85	-0.765549983260448	pearson	1	Ttest_pvalue	Coefficient_of_eigenassay	SVD_pCMs_only2CTb	NoPrepr	SVD	112	PRCT_no2-Tx7_D	N	Kept components	PRCT
Drug	D_RCT	PRCT_no2	Cell_line.Tx7_D	Plate.99	TSR2	0.85	-0.387583288942403	pearson	1	Ttest_pvalue	Coefficient_of_eigenassay	SVD_pCMs_only2CTb	NoPrepr	SVD	929	PRCT_no2-Tx7_D	N	Kept components	PRCT
Drug	D_RCT	PRCT_no2	Cell_line.Tx7_D	Plate.99	TSR3	0.85	-0.00649114328550465	pearson	1	Ttest_pvalue	Coefficient_of_eigenassay	SVD_pCMs_only2CTb	NoPrepr	SVD	14335	PRCT_no2-Tx7_D	N	Kept components	PRCT
Drug	D_RCT	PRCT_no2	Cell_line.Tx7_D	Plate.99	TSSC4	0.85	0.117053267279939	pearson	1	Ttest_pvalue	Coefficient_of_eigenassay	SVD_pCMs_only2CTb	NoPrepr	SVD	6814	PRCT_no2-Tx7_D	N	Kept components	PRCT
Drug	D_RCT	PRCT_no2	Cell_line.Tx7_D	Plate.99	TSSK1B	0.85	0.146363510463918	pearson	1	Ttest_pvalue	Coefficient_of_eigenassay	SVD_pCMs_only2CTb	NoPrepr	SVD	5540	PRCT_no2-Tx7_D	N	Kept components	PRCT
Drug	D_RCT	PRCT_no2	Cell_line.Tx7_D	Plate.99	TSSK3	0.85	0.0599285857021877	pearson	1	Ttest_pvalue	Coefficient_of_eigenassay	SVD_pCMs_only2CTb	NoPrepr	SVD	10088	PRCT_no2-Tx7_D	N	Kept components	PRCT
Drug	D_RCT	PRCT_no2	Cell_line.Tx7_D	Plate.99	TSSK4	0.85	0.172627119364306	pearson	1	Ttest_pvalue	Coefficient_of_eigenassay	SVD_pCMs_only2CTb	NoPrepr	SVD	4532	PRCT_no2-Tx7_D	N	Kept components	PRCT
Drug	D_RCT	PRCT_no2	Cell_line.Tx7_D	Plate.99	TSSK6	0.85	-0.00683037559426986	pearson	1	Ttest_pvalue	Coefficient_of_eigenassay	SVD_pCMs_only2CTb	NoPrepr	SVD	14299	PRCT_no2-Tx7_D	N	Kept components	PRCT
Drug	D_RCT	PRCT_no2	Cell_line.Tx7_D	Plate.99	TST	0.85	0.215330865579319	pearson	1	Ttest_pvalue	Coefficient_of_eigenassay	SVD_pCMs_only2CTb	NoPrepr	SVD	3315	PRCT_no2-Tx7_D	N	Kept components	PRCT
Drug	D_RCT	PRCT_no2	Cell_line.Tx7_D	Plate.99	TSTA3	0.85	0.000237676667333787	pearson	1	Ttest_pvalue	Coefficient_of_eigenassay	SVD_pCMs_only2CTb	NoPrepr	SVD	15249	PRCT_no2-Tx7_D	N	Kept components	PRCT
Drug	D_RCT	PRCT_no2	Cell_line.Tx7_D	Plate.99	TSTD1	0.85	0.058802540449336	pearson	1	Ttest_pvalue	Coefficient_of_eigenassay	SVD_pCMs_only2CTb	NoPrepr	SVD	10174	PRCT_no2-Tx7_D	N	Kept components	PRCT
Drug	D_RCT	PRCT_no2	Cell_line.Tx7_D	Plate.99	TSTD2	0.85	-0.186395459796219	pearson	1	Ttest_pvalue	Coefficient_of_eigenassay	SVD_pCMs_only2CTb	NoPrepr	SVD	4135	PRCT_no2-Tx7_D	N	Kept components	PRCT
Drug	D_RCT	PRCT_no2	Cell_line.Tx7_D	Plate.99	TSTD3	0.85	0.517775666056621	pearson	1	Ttest_pvalue	Coefficient_of_eigenassay	SVD_pCMs_only2CTb	NoPrepr	SVD	399	PRCT_no2-Tx7_D	N	Kept components	PRCT
Drug	D_RCT	PRCT_no2	Cell_line.Tx7_D	Plate.99	TTBK1	0.85	0.204709455774281	pearson	1	Ttest_pvalue	Coefficient_of_eigenassay	SVD_pCMs_only2CTb	NoPrepr	SVD	3584	PRCT_no2-Tx7_D	N	Kept components	PRCT
Drug	D_RCT	PRCT_no2	Cell_line.Tx7_D	Plate.99	TTBK2	0.85	0.0107630477172475	pearson	1	Ttest_pvalue	Coefficient_of_eigenassay	SVD_pCMs_only2CTb	NoPrepr	SVD	13894	PRCT_no2-Tx7_D	N	Kept components	PRCT
Drug	D_RCT	PRCT_no2	Cell_line.Tx7_D	Plate.99	TTC1	0.85	-0.0554532232166514	pearson	1	Ttest_pvalue	Coefficient_of_eigenassay	SVD_pCMs_only2CTb	NoPrepr	SVD	10380	PRCT_no2-Tx7_D	N	Kept components	PRCT
Drug	D_RCT	PRCT_no2	Cell_line.Tx7_D	Plate.99	TTC12	0.85	0.081497363231666	pearson	1	Ttest_pvalue	Coefficient_of_eigenassay	SVD_pCMs_only2CTb	NoPrepr	SVD	8750	PRCT_no2-Tx7_D	N	Kept components	PRCT
Drug	D_RCT	PRCT_no2	Cell_line.Tx7_D	Plate.99	TTC13	0.85	-0.107539280513459	pearson	1	Ttest_pvalue	Coefficient_of_eigenassay	SVD_pCMs_only2CTb	NoPrepr	SVD	7290	PRCT_no2-Tx7_D	N	Kept components	PRCT
Drug	D_RCT	PRCT_no2	Cell_line.Tx7_D	Plate.99	TTC14	0.85	0.0369708150660405	pearson	1	Ttest_pvalue	Coefficient_of_eigenassay	SVD_pCMs_only2CTb	NoPrepr	SVD	11733	PRCT_no2-Tx7_D	N	Kept components	PRCT
Drug	D_RCT	PRCT_no2	Cell_line.Tx7_D	Plate.99	TTC17	0.85	-0.230004875490562	pearson	1	Ttest_pvalue	Coefficient_of_eigenassay	SVD_pCMs_only2CTb	NoPrepr	SVD	2993	PRCT_no2-Tx7_D	N	Kept components	PRCT
Drug	D_RCT	PRCT_no2	Cell_line.Tx7_D	Plate.99	TTC19	0.85	-0.299688300342196	pearson	1	Ttest_pvalue	Coefficient_of_eigenassay	SVD_pCMs_only2CTb	NoPrepr	SVD	1751	PRCT_no2-Tx7_D	N	Kept components	PRCT
Drug	D_RCT	PRCT_no2	Cell_line.Tx7_D	Plate.99	TTC21A	0.85	0.139714828079197	pearson	1	Ttest_pvalue	Coefficient_of_eigenassay	SVD_pCMs_only2CTb	NoPrepr	SVD	5767	PRCT_no2-Tx7_D	N	Kept components	PRCT
Drug	D_RCT	PRCT_no2	Cell_line.Tx7_D	Plate.99	TTC21B	0.85	-0.0619087194430007	pearson	1	Ttest_pvalue	Coefficient_of_eigenassay	SVD_pCMs_only2CTb	NoPrepr	SVD	9925	PRCT_no2-Tx7_D	N	Kept components	PRCT
Drug	D_RCT	PRCT_no2	Cell_line.Tx7_D	Plate.99	TTC23	0.85	-0.213158946754802	pearson	1	Ttest_pvalue	Coefficient_of_eigenassay	SVD_pCMs_only2CTb	NoPrepr	SVD	3367	PRCT_no2-Tx7_D	N	Kept components	PRCT
Drug	D_RCT	PRCT_no2	Cell_line.Tx7_D	Plate.99	TTC23L	0.85	0.229007271688992	pearson	1	Ttest_pvalue	Coefficient_of_eigenassay	SVD_pCMs_only2CTb	NoPrepr	SVD	3014	PRCT_no2-Tx7_D	N	Kept components	PRCT
Drug	D_RCT	PRCT_no2	Cell_line.Tx7_D	Plate.99	TTC25	0.85	0.100976035845046	pearson	1	Ttest_pvalue	Coefficient_of_eigenassay	SVD_pCMs_only2CTb	NoPrepr	SVD	7645	PRCT_no2-Tx7_D	N	Kept components	PRCT
Drug	D_RCT	PRCT_no2	Cell_line.Tx7_D	Plate.99	TTC26	0.85	-0.00539035904092509	pearson	1	Ttest_pvalue	Coefficient_of_eigenassay	SVD_pCMs_only2CTb	NoPrepr	SVD	14482	PRCT_no2-Tx7_D	N	Kept components	PRCT
Drug	D_RCT	PRCT_no2	Cell_line.Tx7_D	Plate.99	TTC27	0.85	0.0176640438683736	pearson	1	Ttest_pvalue	Coefficient_of_eigenassay	SVD_pCMs_only2CTb	NoPrepr	SVD	13285	PRCT_no2-Tx7_D	N	Kept components	PRCT
Drug	D_RCT	PRCT_no2	Cell_line.Tx7_D	Plate.99	TTC28	0.85	0.164971215290659	pearson	1	Ttest_pvalue	Coefficient_of_eigenassay	SVD_pCMs_only2CTb	NoPrepr	SVD	4813	PRCT_no2-Tx7_D	N	Kept components	PRCT
Drug	D_RCT	PRCT_no2	Cell_line.Tx7_D	Plate.99	TTC29	0.85	0.0208522428399904	pearson	1	Ttest_pvalue	Coefficient_of_eigenassay	SVD_pCMs_only2CTb	NoPrepr	SVD	13006	PRCT_no2-Tx7_D	N	Kept components	PRCT
Drug	D_RCT	PRCT_no2	Cell_line.Tx7_D	Plate.99	TTC3	0.85	-0.05282359709719	pearson	1	Ttest_pvalue	Coefficient_of_eigenassay	SVD_pCMs_only2CTb	NoPrepr	SVD	10561	PRCT_no2-Tx7_D	N	Kept components	PRCT
Drug	D_RCT	PRCT_no2	Cell_line.Tx7_D	Plate.99	TTC30A	0.85	0.0474796002590201	pearson	1	Ttest_pvalue	Coefficient_of_eigenassay	SVD_pCMs_only2CTb	NoPrepr	SVD	10927	PRCT_no2-Tx7_D	N	Kept components	PRCT
Drug	D_RCT	PRCT_no2	Cell_line.Tx7_D	Plate.99	TTC30B	0.85	-0.40858636774147	pearson	1	Ttest_pvalue	Coefficient_of_eigenassay	SVD_pCMs_only2CTb	NoPrepr	SVD	807	PRCT_no2-Tx7_D	N	Kept components	PRCT
Drug	D_RCT	PRCT_no2	Cell_line.Tx7_D	Plate.99	TTC31	0.85	-0.0714809966854824	pearson	1	Ttest_pvalue	Coefficient_of_eigenassay	SVD_pCMs_only2CTb	NoPrepr	SVD	9337	PRCT_no2-Tx7_D	N	Kept components	PRCT
Drug	D_RCT	PRCT_no2	Cell_line.Tx7_D	Plate.99	TTC32	0.85	0.00564562471423708	pearson	1	Ttest_pvalue	Coefficient_of_eigenassay	SVD_pCMs_only2CTb	NoPrepr	SVD	14453	PRCT_no2-Tx7_D	N	Kept components	PRCT
Drug	D_RCT	PRCT_no2	Cell_line.Tx7_D	Plate.99	TTC33	0.85	-0.0891855191837593	pearson	1	Ttest_pvalue	Coefficient_of_eigenassay	SVD_pCMs_only2CTb	NoPrepr	SVD	8285	PRCT_no2-Tx7_D	N	Kept components	PRCT
Drug	D_RCT	PRCT_no2	Cell_line.Tx7_D	Plate.99	TTC37	0.85	-0.332267825117855	pearson	1	Ttest_pvalue	Coefficient_of_eigenassay	SVD_pCMs_only2CTb	NoPrepr	SVD	1373	PRCT_no2-Tx7_D	N	Kept components	PRCT
Drug	D_RCT	PRCT_no2	Cell_line.Tx7_D	Plate.99	TTC38	0.85	0.0173996706496897	pearson	1	Ttest_pvalue	Coefficient_of_eigenassay	SVD_pCMs_only2CTb	NoPrepr	SVD	13307	PRCT_no2-Tx7_D	N	Kept components	PRCT
Drug	D_RCT	PRCT_no2	Cell_line.Tx7_D	Plate.99	TTC39A	0.85	-0.120878425059898	pearson	1	Ttest_pvalue	Coefficient_of_eigenassay	SVD_pCMs_only2CTb	NoPrepr	SVD	6630	PRCT_no2-Tx7_D	N	Kept components	PRCT
Drug	D_RCT	PRCT_no2	Cell_line.Tx7_D	Plate.99	TTC39B	0.85	-0.566497712731064	pearson	1	Ttest_pvalue	Coefficient_of_eigenassay	SVD_pCMs_only2CTb	NoPrepr	SVD	303	PRCT_no2-Tx7_D	N	Kept components	PRCT
Drug	D_RCT	PRCT_no2	Cell_line.Tx7_D	Plate.99	TTC39C	0.85	0.0694785204993408	pearson	1	Ttest_pvalue	Coefficient_of_eigenassay	SVD_pCMs_only2CTb	NoPrepr	SVD	9453	PRCT_no2-Tx7_D	N	Kept components	PRCT
Drug	D_RCT	PRCT_no2	Cell_line.Tx7_D	Plate.99	TTC5	0.85	-0.561723167841254	pearson	1	Ttest_pvalue	Coefficient_of_eigenassay	SVD_pCMs_only2CTb	NoPrepr	SVD	315	PRCT_no2-Tx7_D	N	Kept components	PRCT
Drug	D_RCT	PRCT_no2	Cell_line.Tx7_D	Plate.99	TTC6	0.85	0.25700198633081	pearson	1	Ttest_pvalue	Coefficient_of_eigenassay	SVD_pCMs_only2CTb	NoPrepr	SVD	2458	PRCT_no2-Tx7_D	N	Kept components	PRCT
Drug	D_RCT	PRCT_no2	Cell_line.Tx7_D	Plate.99	TTC7A	0.85	-0.056489941248303	pearson	1	Ttest_pvalue	Coefficient_of_eigenassay	SVD_pCMs_only2CTb	NoPrepr	SVD	10316	PRCT_no2-Tx7_D	N	Kept components	PRCT
Drug	D_RCT	PRCT_no2	Cell_line.Tx7_D	Plate.99	TTC7B	0.85	0.0506696058194488	pearson	1	Ttest_pvalue	Coefficient_of_eigenassay	SVD_pCMs_only2CTb	NoPrepr	SVD	10708	PRCT_no2-Tx7_D	N	Kept components	PRCT
Drug	D_RCT	PRCT_no2	Cell_line.Tx7_D	Plate.99	TTC8	0.85	-0.103435792946756	pearson	1	Ttest_pvalue	Coefficient_of_eigenassay	SVD_pCMs_only2CTb	NoPrepr	SVD	7528	PRCT_no2-Tx7_D	N	Kept components	PRCT
Drug	D_RCT	PRCT_no2	Cell_line.Tx7_D	Plate.99	TTC9	0.85	-0.10471616333551	pearson	1	Ttest_pvalue	Coefficient_of_eigenassay	SVD_pCMs_only2CTb	NoPrepr	SVD	7456	PRCT_no2-Tx7_D	N	Kept components	PRCT
Drug	D_RCT	PRCT_no2	Cell_line.Tx7_D	Plate.99	TTC9B	0.85	0.233516508257243	pearson	1	Ttest_pvalue	Coefficient_of_eigenassay	SVD_pCMs_only2CTb	NoPrepr	SVD	2906	PRCT_no2-Tx7_D	N	Kept components	PRCT
Drug	D_RCT	PRCT_no2	Cell_line.Tx7_D	Plate.99	TTC9C	0.85	-0.138299615785426	pearson	1	Ttest_pvalue	Coefficient_of_eigenassay	SVD_pCMs_only2CTb	NoPrepr	SVD	5818	PRCT_no2-Tx7_D	N	Kept components	PRCT
Drug	D_RCT	PRCT_no2	Cell_line.Tx7_D	Plate.99	TTF1	0.85	-0.108649019897071	pearson	1	Ttest_pvalue	Coefficient_of_eigenassay	SVD_pCMs_only2CTb	NoPrepr	SVD	7219	PRCT_no2-Tx7_D	N	Kept components	PRCT
Drug	D_RCT	PRCT_no2	Cell_line.Tx7_D	Plate.99	TTF2	0.85	-0.00997129688160896	pearson	1	Ttest_pvalue	Coefficient_of_eigenassay	SVD_pCMs_only2CTb	NoPrepr	SVD	13984	PRCT_no2-Tx7_D	N	Kept components	PRCT
Drug	D_RCT	PRCT_no2	Cell_line.Tx7_D	Plate.99	TTI1	0.85	-0.0568032953064579	pearson	1	Ttest_pvalue	Coefficient_of_eigenassay	SVD_pCMs_only2CTb	NoPrepr	SVD	10300	PRCT_no2-Tx7_D	N	Kept components	PRCT
Drug	D_RCT	PRCT_no2	Cell_line.Tx7_D	Plate.99	TTI2	0.85	-0.265872548129377	pearson	1	Ttest_pvalue	Coefficient_of_eigenassay	SVD_pCMs_only2CTb	NoPrepr	SVD	2302	PRCT_no2-Tx7_D	N	Kept components	PRCT
Drug	D_RCT	PRCT_no2	Cell_line.Tx7_D	Plate.99	TTK	0.85	-0.0401852326186782	pearson	1	Ttest_pvalue	Coefficient_of_eigenassay	SVD_pCMs_only2CTb	NoPrepr	SVD	11484	PRCT_no2-Tx7_D	N	Kept components	PRCT
Drug	D_RCT	PRCT_no2	Cell_line.Tx7_D	Plate.99	TTL	0.85	-0.323640922830495	pearson	1	Ttest_pvalue	Coefficient_of_eigenassay	SVD_pCMs_only2CTb	NoPrepr	SVD	1478	PRCT_no2-Tx7_D	N	Kept components	PRCT
Drug	D_RCT	PRCT_no2	Cell_line.Tx7_D	Plate.99	TTLL1	0.85	-0.128390497791499	pearson	1	Ttest_pvalue	Coefficient_of_eigenassay	SVD_pCMs_only2CTb	NoPrepr	SVD	6275	PRCT_no2-Tx7_D	N	Kept components	PRCT
Drug	D_RCT	PRCT_no2	Cell_line.Tx7_D	Plate.99	TTLL11	0.85	0.0355723225752035	pearson	1	Ttest_pvalue	Coefficient_of_eigenassay	SVD_pCMs_only2CTb	NoPrepr	SVD	11830	PRCT_no2-Tx7_D	N	Kept components	PRCT
Drug	D_RCT	PRCT_no2	Cell_line.Tx7_D	Plate.99	TTLL12	0.85	-0.0782602482517946	pearson	1	Ttest_pvalue	Coefficient_of_eigenassay	SVD_pCMs_only2CTb	NoPrepr	SVD	8934	PRCT_no2-Tx7_D	N	Kept components	PRCT
Drug	D_RCT	PRCT_no2	Cell_line.Tx7_D	Plate.99	TTLL3	0.85	0.226428714631318	pearson	1	Ttest_pvalue	Coefficient_of_eigenassay	SVD_pCMs_only2CTb	NoPrepr	SVD	3071	PRCT_no2-Tx7_D	N	Kept components	PRCT
Drug	D_RCT	PRCT_no2	Cell_line.Tx7_D	Plate.99	TTLL4	0.85	-0.0910310461051354	pearson	1	Ttest_pvalue	Coefficient_of_eigenassay	SVD_pCMs_only2CTb	NoPrepr	SVD	8186	PRCT_no2-Tx7_D	N	Kept components	PRCT
Drug	D_RCT	PRCT_no2	Cell_line.Tx7_D	Plate.99	TTLL5	0.85	-0.0498537854823038	pearson	1	Ttest_pvalue	Coefficient_of_eigenassay	SVD_pCMs_only2CTb	NoPrepr	SVD	10761	PRCT_no2-Tx7_D	N	Kept components	PRCT
Drug	D_RCT	PRCT_no2	Cell_line.Tx7_D	Plate.99	TTLL7	0.85	-0.0673130731217132	pearson	1	Ttest_pvalue	Coefficient_of_eigenassay	SVD_pCMs_only2CTb	NoPrepr	SVD	9595	PRCT_no2-Tx7_D	N	Kept components	PRCT
Drug	D_RCT	PRCT_no2	Cell_line.Tx7_D	Plate.99	TTLL9	0.85	0.45615492190029	pearson	1	Ttest_pvalue	Coefficient_of_eigenassay	SVD_pCMs_only2CTb	NoPrepr	SVD	589	PRCT_no2-Tx7_D	N	Kept components	PRCT
Drug	D_RCT	PRCT_no2	Cell_line.Tx7_D	Plate.99	TTN	0.85	-0.118577083043628	pearson	1	Ttest_pvalue	Coefficient_of_eigenassay	SVD_pCMs_only2CTb	NoPrepr	SVD	6738	PRCT_no2-Tx7_D	N	Kept components	PRCT
Drug	D_RCT	PRCT_no2	Cell_line.Tx7_D	Plate.99	TTPA	0.85	-0.006997391966313	pearson	1	Ttest_pvalue	Coefficient_of_eigenassay	SVD_pCMs_only2CTb	NoPrepr	SVD	14280	PRCT_no2-Tx7_D	N	Kept components	PRCT
Drug	D_RCT	PRCT_no2	Cell_line.Tx7_D	Plate.99	TTPAL	0.85	-0.215377118798196	pearson	1	Ttest_pvalue	Coefficient_of_eigenassay	SVD_pCMs_only2CTb	NoPrepr	SVD	3313	PRCT_no2-Tx7_D	N	Kept components	PRCT
Drug	D_RCT	PRCT_no2	Cell_line.Tx7_D	Plate.99	TTR	0.85	0.441414330115947	pearson	1	Ttest_pvalue	Coefficient_of_eigenassay	SVD_pCMs_only2CTb	NoPrepr	SVD	656	PRCT_no2-Tx7_D	N	Kept components	PRCT
Drug	D_RCT	PRCT_no2	Cell_line.Tx7_D	Plate.99	TTYH2	0.85	-0.0174527116913597	pearson	1	Ttest_pvalue	Coefficient_of_eigenassay	SVD_pCMs_only2CTb	NoPrepr	SVD	13305	PRCT_no2-Tx7_D	N	Kept components	PRCT
Drug	D_RCT	PRCT_no2	Cell_line.Tx7_D	Plate.99	TTYH3	0.85	-0.10773535419855	pearson	1	Ttest_pvalue	Coefficient_of_eigenassay	SVD_pCMs_only2CTb	NoPrepr	SVD	7276	PRCT_no2-Tx7_D	N	Kept components	PRCT
Drug	D_RCT	PRCT_no2	Cell_line.Tx7_D	Plate.99	TUB	0.85	-0.270032112260254	pearson	1	Ttest_pvalue	Coefficient_of_eigenassay	SVD_pCMs_only2CTb	NoPrepr	SVD	2213	PRCT_no2-Tx7_D	N	Kept components	PRCT
Drug	D_RCT	PRCT_no2	Cell_line.Tx7_D	Plate.99	TUBA1A	0.85	-0.105109965902801	pearson	1	Ttest_pvalue	Coefficient_of_eigenassay	SVD_pCMs_only2CTb	NoPrepr	SVD	7424	PRCT_no2-Tx7_D	N	Kept components	PRCT
Drug	D_RCT	PRCT_no2	Cell_line.Tx7_D	Plate.99	TUBA1B	0.85	-0.299592111939412	pearson	1	Ttest_pvalue	Coefficient_of_eigenassay	SVD_pCMs_only2CTb	NoPrepr	SVD	1753	PRCT_no2-Tx7_D	N	Kept components	PRCT
Drug	D_RCT	PRCT_no2	Cell_line.Tx7_D	Plate.99	TUBA1C	0.85	-0.468609893122588	pearson	1	Ttest_pvalue	Coefficient_of_eigenassay	SVD_pCMs_only2CTb	NoPrepr	SVD	544	PRCT_no2-Tx7_D	N	Kept components	PRCT
Drug	D_RCT	PRCT_no2	Cell_line.Tx7_D	Plate.99	TUBA3D	0.85	0.107975753782368	pearson	1	Ttest_pvalue	Coefficient_of_eigenassay	SVD_pCMs_only2CTb	NoPrepr	SVD	7264	PRCT_no2-Tx7_D	N	Kept components	PRCT
Drug	D_RCT	PRCT_no2	Cell_line.Tx7_D	Plate.99	TUBA4A	0.85	-0.154679142940131	pearson	1	Ttest_pvalue	Coefficient_of_eigenassay	SVD_pCMs_only2CTb	NoPrepr	SVD	5208	PRCT_no2-Tx7_D	N	Kept components	PRCT
Drug	D_RCT	PRCT_no2	Cell_line.Tx7_D	Plate.99	TUBA8	0.85	-0.159959128416691	pearson	1	Ttest_pvalue	Coefficient_of_eigenassay	SVD_pCMs_only2CTb	NoPrepr	SVD	5004	PRCT_no2-Tx7_D	N	Kept components	PRCT
Drug	D_RCT	PRCT_no2	Cell_line.Tx7_D	Plate.99	TUBB	0.85	0.039947561817081	pearson	1	Ttest_pvalue	Coefficient_of_eigenassay	SVD_pCMs_only2CTb	NoPrepr	SVD	11509	PRCT_no2-Tx7_D	N	Kept components	PRCT
Drug	D_RCT	PRCT_no2	Cell_line.Tx7_D	Plate.99	TUBB1	0.85	0.105834249847646	pearson	1	Ttest_pvalue	Coefficient_of_eigenassay	SVD_pCMs_only2CTb	NoPrepr	SVD	7381	PRCT_no2-Tx7_D	N	Kept components	PRCT
Drug	D_RCT	PRCT_no2	Cell_line.Tx7_D	Plate.99	TUBB2A	0.85	-0.874789212451706	pearson	1	Ttest_pvalue	Coefficient_of_eigenassay	SVD_pCMs_only2CTb	NoPrepr	SVD	74	PRCT_no2-Tx7_D	N	Kept components	PRCT
Drug	D_RCT	PRCT_no2	Cell_line.Tx7_D	Plate.99	TUBB2B	0.85	0.0554496552373143	pearson	1	Ttest_pvalue	Coefficient_of_eigenassay	SVD_pCMs_only2CTb	NoPrepr	SVD	10382	PRCT_no2-Tx7_D	N	Kept components	PRCT
Drug	D_RCT	PRCT_no2	Cell_line.Tx7_D	Plate.99	TUBB3	0.85	0.0852864827055955	pearson	1	Ttest_pvalue	Coefficient_of_eigenassay	SVD_pCMs_only2CTb	NoPrepr	SVD	8517	PRCT_no2-Tx7_D	N	Kept components	PRCT
Drug	D_RCT	PRCT_no2	Cell_line.Tx7_D	Plate.99	TUBB4A	0.85	-0.0068181942555619	pearson	1	Ttest_pvalue	Coefficient_of_eigenassay	SVD_pCMs_only2CTb	NoPrepr	SVD	14301	PRCT_no2-Tx7_D	N	Kept components	PRCT
Drug	D_RCT	PRCT_no2	Cell_line.Tx7_D	Plate.99	TUBB4B	0.85	-0.390332110871783	pearson	1	Ttest_pvalue	Coefficient_of_eigenassay	SVD_pCMs_only2CTb	NoPrepr	SVD	907	PRCT_no2-Tx7_D	N	Kept components	PRCT
Drug	D_RCT	PRCT_no2	Cell_line.Tx7_D	Plate.99	TUBB6	0.85	-0.379067799903694	pearson	1	Ttest_pvalue	Coefficient_of_eigenassay	SVD_pCMs_only2CTb	NoPrepr	SVD	987	PRCT_no2-Tx7_D	N	Kept components	PRCT
Drug	D_RCT	PRCT_no2	Cell_line.Tx7_D	Plate.99	TUBB8	0.85	0.0240821062936983	pearson	1	Ttest_pvalue	Coefficient_of_eigenassay	SVD_pCMs_only2CTb	NoPrepr	SVD	12749	PRCT_no2-Tx7_D	N	Kept components	PRCT
Drug	D_RCT	PRCT_no2	Cell_line.Tx7_D	Plate.99	TUBD1	0.85	0.087973895048515	pearson	1	Ttest_pvalue	Coefficient_of_eigenassay	SVD_pCMs_only2CTb	NoPrepr	SVD	8356	PRCT_no2-Tx7_D	N	Kept components	PRCT
Drug	D_RCT	PRCT_no2	Cell_line.Tx7_D	Plate.99	TUBE1	0.85	-0.191157646701268	pearson	1	Ttest_pvalue	Coefficient_of_eigenassay	SVD_pCMs_only2CTb	NoPrepr	SVD	3992	PRCT_no2-Tx7_D	N	Kept components	PRCT
Drug	D_RCT	PRCT_no2	Cell_line.Tx7_D	Plate.99	TUBG1	0.85	-0.322380674507015	pearson	1	Ttest_pvalue	Coefficient_of_eigenassay	SVD_pCMs_only2CTb	NoPrepr	SVD	1495	PRCT_no2-Tx7_D	N	Kept components	PRCT
Drug	D_RCT	PRCT_no2	Cell_line.Tx7_D	Plate.99	TUBG2	0.85	-0.213502439627151	pearson	1	Ttest_pvalue	Coefficient_of_eigenassay	SVD_pCMs_only2CTb	NoPrepr	SVD	3357	PRCT_no2-Tx7_D	N	Kept components	PRCT
Drug	D_RCT	PRCT_no2	Cell_line.Tx7_D	Plate.99	TUBGCP2	0.85	0.013449945140577	pearson	1	Ttest_pvalue	Coefficient_of_eigenassay	SVD_pCMs_only2CTb	NoPrepr	SVD	13658	PRCT_no2-Tx7_D	N	Kept components	PRCT
Drug	D_RCT	PRCT_no2	Cell_line.Tx7_D	Plate.99	TUBGCP3	0.85	-0.161204518723039	pearson	1	Ttest_pvalue	Coefficient_of_eigenassay	SVD_pCMs_only2CTb	NoPrepr	SVD	4962	PRCT_no2-Tx7_D	N	Kept components	PRCT
Drug	D_RCT	PRCT_no2	Cell_line.Tx7_D	Plate.99	TUBGCP4	0.85	0.0100025292639937	pearson	1	Ttest_pvalue	Coefficient_of_eigenassay	SVD_pCMs_only2CTb	NoPrepr	SVD	13983	PRCT_no2-Tx7_D	N	Kept components	PRCT
Drug	D_RCT	PRCT_no2	Cell_line.Tx7_D	Plate.99	TUBGCP5	0.85	0.0467727546509478	pearson	1	Ttest_pvalue	Coefficient_of_eigenassay	SVD_pCMs_only2CTb	NoPrepr	SVD	10982	PRCT_no2-Tx7_D	N	Kept components	PRCT
Drug	D_RCT	PRCT_no2	Cell_line.Tx7_D	Plate.99	TUBGCP6	0.85	0.106478533618034	pearson	1	Ttest_pvalue	Coefficient_of_eigenassay	SVD_pCMs_only2CTb	NoPrepr	SVD	7347	PRCT_no2-Tx7_D	N	Kept components	PRCT
Drug	D_RCT	PRCT_no2	Cell_line.Tx7_D	Plate.99	TUFM	0.85	-0.034082581096804	pearson	1	Ttest_pvalue	Coefficient_of_eigenassay	SVD_pCMs_only2CTb	NoPrepr	SVD	11961	PRCT_no2-Tx7_D	N	Kept components	PRCT
Drug	D_RCT	PRCT_no2	Cell_line.Tx7_D	Plate.99	TUFT1	0.85	0.0356872146212537	pearson	1	Ttest_pvalue	Coefficient_of_eigenassay	SVD_pCMs_only2CTb	NoPrepr	SVD	11823	PRCT_no2-Tx7_D	N	Kept components	PRCT
Drug	D_RCT	PRCT_no2	Cell_line.Tx7_D	Plate.99	TULP1	0.85	0.00257906080266555	pearson	1	Ttest_pvalue	Coefficient_of_eigenassay	SVD_pCMs_only2CTb	NoPrepr	SVD	14850	PRCT_no2-Tx7_D	N	Kept components	PRCT
Drug	D_RCT	PRCT_no2	Cell_line.Tx7_D	Plate.99	TULP2	0.85	-1.84201770856282e-05	pearson	1	Ttest_pvalue	Coefficient_of_eigenassay	SVD_pCMs_only2CTb	NoPrepr	SVD	15305	PRCT_no2-Tx7_D	N	Kept components	PRCT
Drug	D_RCT	PRCT_no2	Cell_line.Tx7_D	Plate.99	TULP3	0.85	-0.167930919115507	pearson	1	Ttest_pvalue	Coefficient_of_eigenassay	SVD_pCMs_only2CTb	NoPrepr	SVD	4709	PRCT_no2-Tx7_D	N	Kept components	PRCT
Drug	D_RCT	PRCT_no2	Cell_line.Tx7_D	Plate.99	TULP4	0.85	0.561496506227471	pearson	1	Ttest_pvalue	Coefficient_of_eigenassay	SVD_pCMs_only2CTb	NoPrepr	SVD	316	PRCT_no2-Tx7_D	N	Kept components	PRCT
Drug	D_RCT	PRCT_no2	Cell_line.Tx7_D	Plate.99	TUSC1	0.85	0.078620340277323	pearson	1	Ttest_pvalue	Coefficient_of_eigenassay	SVD_pCMs_only2CTb	NoPrepr	SVD	8915	PRCT_no2-Tx7_D	N	Kept components	PRCT
Drug	D_RCT	PRCT_no2	Cell_line.Tx7_D	Plate.99	TUSC2	0.85	0.0302883684332212	pearson	1	Ttest_pvalue	Coefficient_of_eigenassay	SVD_pCMs_only2CTb	NoPrepr	SVD	12250	PRCT_no2-Tx7_D	N	Kept components	PRCT
Drug	D_RCT	PRCT_no2	Cell_line.Tx7_D	Plate.99	TUSC3	0.85	-0.0855226116963236	pearson	1	Ttest_pvalue	Coefficient_of_eigenassay	SVD_pCMs_only2CTb	NoPrepr	SVD	8506	PRCT_no2-Tx7_D	N	Kept components	PRCT
Drug	D_RCT	PRCT_no2	Cell_line.Tx7_D	Plate.99	TUT1	0.85	-0.21233269213112	pearson	1	Ttest_pvalue	Coefficient_of_eigenassay	SVD_pCMs_only2CTb	NoPrepr	SVD	3391	PRCT_no2-Tx7_D	N	Kept components	PRCT
Drug	D_RCT	PRCT_no2	Cell_line.Tx7_D	Plate.99	TUT4	0.85	-0.0426592003019171	pearson	1	Ttest_pvalue	Coefficient_of_eigenassay	SVD_pCMs_only2CTb	NoPrepr	SVD	11294	PRCT_no2-Tx7_D	N	Kept components	PRCT
Drug	D_RCT	PRCT_no2	Cell_line.Tx7_D	Plate.99	TUT7	0.85	-0.257671102095876	pearson	1	Ttest_pvalue	Coefficient_of_eigenassay	SVD_pCMs_only2CTb	NoPrepr	SVD	2443	PRCT_no2-Tx7_D	N	Kept components	PRCT
Drug	D_RCT	PRCT_no2	Cell_line.Tx7_D	Plate.99	TVP23A	0.85	0.109487825348784	pearson	1	Ttest_pvalue	Coefficient_of_eigenassay	SVD_pCMs_only2CTb	NoPrepr	SVD	7182	PRCT_no2-Tx7_D	N	Kept components	PRCT
Drug	D_RCT	PRCT_no2	Cell_line.Tx7_D	Plate.99	TVP23B	0.85	-0.171279700019716	pearson	1	Ttest_pvalue	Coefficient_of_eigenassay	SVD_pCMs_only2CTb	NoPrepr	SVD	4585	PRCT_no2-Tx7_D	N	Kept components	PRCT
Drug	D_RCT	PRCT_no2	Cell_line.Tx7_D	Plate.99	TVP23C	0.85	0.321928143354588	pearson	1	Ttest_pvalue	Coefficient_of_eigenassay	SVD_pCMs_only2CTb	NoPrepr	SVD	1499	PRCT_no2-Tx7_D	N	Kept components	PRCT
Drug	D_RCT	PRCT_no2	Cell_line.Tx7_D	Plate.99	TWF1	0.85	-0.287021734187267	pearson	1	Ttest_pvalue	Coefficient_of_eigenassay	SVD_pCMs_only2CTb	NoPrepr	SVD	1932	PRCT_no2-Tx7_D	N	Kept components	PRCT
Drug	D_RCT	PRCT_no2	Cell_line.Tx7_D	Plate.99	TWF2	0.85	-0.0562782130411543	pearson	1	Ttest_pvalue	Coefficient_of_eigenassay	SVD_pCMs_only2CTb	NoPrepr	SVD	10324	PRCT_no2-Tx7_D	N	Kept components	PRCT
Drug	D_RCT	PRCT_no2	Cell_line.Tx7_D	Plate.99	TWIST1	0.85	0.0313753412723747	pearson	1	Ttest_pvalue	Coefficient_of_eigenassay	SVD_pCMs_only2CTb	NoPrepr	SVD	12153	PRCT_no2-Tx7_D	N	Kept components	PRCT
Drug	D_RCT	PRCT_no2	Cell_line.Tx7_D	Plate.99	TWIST2	0.85	0.0655246133828889	pearson	1	Ttest_pvalue	Coefficient_of_eigenassay	SVD_pCMs_only2CTb	NoPrepr	SVD	9690	PRCT_no2-Tx7_D	N	Kept components	PRCT
Drug	D_RCT	PRCT_no2	Cell_line.Tx7_D	Plate.99	TWISTNB	0.85	-0.0311786024746588	pearson	1	Ttest_pvalue	Coefficient_of_eigenassay	SVD_pCMs_only2CTb	NoPrepr	SVD	12172	PRCT_no2-Tx7_D	N	Kept components	PRCT
Drug	D_RCT	PRCT_no2	Cell_line.Tx7_D	Plate.99	TWNK	0.85	-0.167283411995333	pearson	1	Ttest_pvalue	Coefficient_of_eigenassay	SVD_pCMs_only2CTb	NoPrepr	SVD	4728	PRCT_no2-Tx7_D	N	Kept components	PRCT
Drug	D_RCT	PRCT_no2	Cell_line.Tx7_D	Plate.99	TWSG1	0.85	-0.113791382177223	pearson	1	Ttest_pvalue	Coefficient_of_eigenassay	SVD_pCMs_only2CTb	NoPrepr	SVD	6975	PRCT_no2-Tx7_D	N	Kept components	PRCT
Drug	D_RCT	PRCT_no2	Cell_line.Tx7_D	Plate.99	TXK	0.85	0.0304597983985744	pearson	1	Ttest_pvalue	Coefficient_of_eigenassay	SVD_pCMs_only2CTb	NoPrepr	SVD	12239	PRCT_no2-Tx7_D	N	Kept components	PRCT
Drug	D_RCT	PRCT_no2	Cell_line.Tx7_D	Plate.99	TXLNA	0.85	-0.2262286014901	pearson	1	Ttest_pvalue	Coefficient_of_eigenassay	SVD_pCMs_only2CTb	NoPrepr	SVD	3077	PRCT_no2-Tx7_D	N	Kept components	PRCT
Drug	D_RCT	PRCT_no2	Cell_line.Tx7_D	Plate.99	TXLNB	0.85	-0.207345077485978	pearson	1	Ttest_pvalue	Coefficient_of_eigenassay	SVD_pCMs_only2CTb	NoPrepr	SVD	3515	PRCT_no2-Tx7_D	N	Kept components	PRCT
Drug	D_RCT	PRCT_no2	Cell_line.Tx7_D	Plate.99	TXLNG	0.85	-0.0477464781895111	pearson	1	Ttest_pvalue	Coefficient_of_eigenassay	SVD_pCMs_only2CTb	NoPrepr	SVD	10912	PRCT_no2-Tx7_D	N	Kept components	PRCT
Drug	D_RCT	PRCT_no2	Cell_line.Tx7_D	Plate.99	TXN	0.85	0.253887143235556	pearson	1	Ttest_pvalue	Coefficient_of_eigenassay	SVD_pCMs_only2CTb	NoPrepr	SVD	2511	PRCT_no2-Tx7_D	N	Kept components	PRCT
Drug	D_RCT	PRCT_no2	Cell_line.Tx7_D	Plate.99	TXN2	0.85	-0.0786653930753049	pearson	1	Ttest_pvalue	Coefficient_of_eigenassay	SVD_pCMs_only2CTb	NoPrepr	SVD	8914	PRCT_no2-Tx7_D	N	Kept components	PRCT
Drug	D_RCT	PRCT_no2	Cell_line.Tx7_D	Plate.99	TXNDC11	0.85	-0.115572858921829	pearson	1	Ttest_pvalue	Coefficient_of_eigenassay	SVD_pCMs_only2CTb	NoPrepr	SVD	6890	PRCT_no2-Tx7_D	N	Kept components	PRCT
Drug	D_RCT	PRCT_no2	Cell_line.Tx7_D	Plate.99	TXNDC12	0.85	0.0381758815655497	pearson	1	Ttest_pvalue	Coefficient_of_eigenassay	SVD_pCMs_only2CTb	NoPrepr	SVD	11656	PRCT_no2-Tx7_D	N	Kept components	PRCT
Drug	D_RCT	PRCT_no2	Cell_line.Tx7_D	Plate.99	TXNDC15	0.85	-0.0104952778728752	pearson	1	Ttest_pvalue	Coefficient_of_eigenassay	SVD_pCMs_only2CTb	NoPrepr	SVD	13920	PRCT_no2-Tx7_D	N	Kept components	PRCT
Drug	D_RCT	PRCT_no2	Cell_line.Tx7_D	Plate.99	TXNDC16	0.85	0.0336867419933566	pearson	1	Ttest_pvalue	Coefficient_of_eigenassay	SVD_pCMs_only2CTb	NoPrepr	SVD	11991	PRCT_no2-Tx7_D	N	Kept components	PRCT
Drug	D_RCT	PRCT_no2	Cell_line.Tx7_D	Plate.99	TXNDC17	0.85	-0.0033697261902512	pearson	1	Ttest_pvalue	Coefficient_of_eigenassay	SVD_pCMs_only2CTb	NoPrepr	SVD	14742	PRCT_no2-Tx7_D	N	Kept components	PRCT
Drug	D_RCT	PRCT_no2	Cell_line.Tx7_D	Plate.99	TXNDC5	0.85	0.053490103557843	pearson	1	Ttest_pvalue	Coefficient_of_eigenassay	SVD_pCMs_only2CTb	NoPrepr	SVD	10520	PRCT_no2-Tx7_D	N	Kept components	PRCT
Drug	D_RCT	PRCT_no2	Cell_line.Tx7_D	Plate.99	TXNDC9	0.85	0.00842673103242014	pearson	1	Ttest_pvalue	Coefficient_of_eigenassay	SVD_pCMs_only2CTb	NoPrepr	SVD	14133	PRCT_no2-Tx7_D	N	Kept components	PRCT
Drug	D_RCT	PRCT_no2	Cell_line.Tx7_D	Plate.99	TXNIP	0.85	-0.0357180892195479	pearson	1	Ttest_pvalue	Coefficient_of_eigenassay	SVD_pCMs_only2CTb	NoPrepr	SVD	11821	PRCT_no2-Tx7_D	N	Kept components	PRCT
Drug	D_RCT	PRCT_no2	Cell_line.Tx7_D	Plate.99	TXNL1	0.85	0.0161647451665866	pearson	1	Ttest_pvalue	Coefficient_of_eigenassay	SVD_pCMs_only2CTb	NoPrepr	SVD	13402	PRCT_no2-Tx7_D	N	Kept components	PRCT
Drug	D_RCT	PRCT_no2	Cell_line.Tx7_D	Plate.99	TXNL4A	0.85	0.118154197544961	pearson	1	Ttest_pvalue	Coefficient_of_eigenassay	SVD_pCMs_only2CTb	NoPrepr	SVD	6766	PRCT_no2-Tx7_D	N	Kept components	PRCT
Drug	D_RCT	PRCT_no2	Cell_line.Tx7_D	Plate.99	TXNL4B	0.85	0.193751450930676	pearson	1	Ttest_pvalue	Coefficient_of_eigenassay	SVD_pCMs_only2CTb	NoPrepr	SVD	3905	PRCT_no2-Tx7_D	N	Kept components	PRCT
Drug	D_RCT	PRCT_no2	Cell_line.Tx7_D	Plate.99	TXNRD1	0.85	-0.197840302688112	pearson	1	Ttest_pvalue	Coefficient_of_eigenassay	SVD_pCMs_only2CTb	NoPrepr	SVD	3784	PRCT_no2-Tx7_D	N	Kept components	PRCT
Drug	D_RCT	PRCT_no2	Cell_line.Tx7_D	Plate.99	TXNRD2	0.85	0.0247881651081314	pearson	1	Ttest_pvalue	Coefficient_of_eigenassay	SVD_pCMs_only2CTb	NoPrepr	SVD	12693	PRCT_no2-Tx7_D	N	Kept components	PRCT
Drug	D_RCT	PRCT_no2	Cell_line.Tx7_D	Plate.99	TXNRD3	0.85	0.0433737063682647	pearson	1	Ttest_pvalue	Coefficient_of_eigenassay	SVD_pCMs_only2CTb	NoPrepr	SVD	11224	PRCT_no2-Tx7_D	N	Kept components	PRCT
Drug	D_RCT	PRCT_no2	Cell_line.Tx7_D	Plate.99	TYK2	0.85	-0.131962784441069	pearson	1	Ttest_pvalue	Coefficient_of_eigenassay	SVD_pCMs_only2CTb	NoPrepr	SVD	6109	PRCT_no2-Tx7_D	N	Kept components	PRCT
Drug	D_RCT	PRCT_no2	Cell_line.Tx7_D	Plate.99	TYMP	0.85	0.0107309979931519	pearson	1	Ttest_pvalue	Coefficient_of_eigenassay	SVD_pCMs_only2CTb	NoPrepr	SVD	13900	PRCT_no2-Tx7_D	N	Kept components	PRCT
Drug	D_RCT	PRCT_no2	Cell_line.Tx7_D	Plate.99	TYMS	0.85	-0.179257233365943	pearson	1	Ttest_pvalue	Coefficient_of_eigenassay	SVD_pCMs_only2CTb	NoPrepr	SVD	4337	PRCT_no2-Tx7_D	N	Kept components	PRCT
Drug	D_RCT	PRCT_no2	Cell_line.Tx7_D	Plate.99	TYMSOS	0.85	0.0856294938551364	pearson	1	Ttest_pvalue	Coefficient_of_eigenassay	SVD_pCMs_only2CTb	NoPrepr	SVD	8497	PRCT_no2-Tx7_D	N	Kept components	PRCT
Drug	D_RCT	PRCT_no2	Cell_line.Tx7_D	Plate.99	TYRO3	0.85	-0.173368378824741	pearson	1	Ttest_pvalue	Coefficient_of_eigenassay	SVD_pCMs_only2CTb	NoPrepr	SVD	4510	PRCT_no2-Tx7_D	N	Kept components	PRCT
Drug	D_RCT	PRCT_no2	Cell_line.Tx7_D	Plate.99	TYRP1	0.85	-0.103273379281332	pearson	1	Ttest_pvalue	Coefficient_of_eigenassay	SVD_pCMs_only2CTb	NoPrepr	SVD	7536	PRCT_no2-Tx7_D	N	Kept components	PRCT
Drug	D_RCT	PRCT_no2	Cell_line.Tx7_D	Plate.99	TYSND1	0.85	-0.0201360057524376	pearson	1	Ttest_pvalue	Coefficient_of_eigenassay	SVD_pCMs_only2CTb	NoPrepr	SVD	13064	PRCT_no2-Tx7_D	N	Kept components	PRCT
Drug	D_RCT	PRCT_no2	Cell_line.Tx7_D	Plate.99	TYW1	0.85	-0.25757018513831	pearson	1	Ttest_pvalue	Coefficient_of_eigenassay	SVD_pCMs_only2CTb	NoPrepr	SVD	2445	PRCT_no2-Tx7_D	N	Kept components	PRCT
Drug	D_RCT	PRCT_no2	Cell_line.Tx7_D	Plate.99	TYW1B	0.85	-0.446283921838727	pearson	1	Ttest_pvalue	Coefficient_of_eigenassay	SVD_pCMs_only2CTb	NoPrepr	SVD	633	PRCT_no2-Tx7_D	N	Kept components	PRCT
Drug	D_RCT	PRCT_no2	Cell_line.Tx7_D	Plate.99	TYW3	0.85	0.0390959278558807	pearson	1	Ttest_pvalue	Coefficient_of_eigenassay	SVD_pCMs_only2CTb	NoPrepr	SVD	11586	PRCT_no2-Tx7_D	N	Kept components	PRCT
Drug	D_RCT	PRCT_no2	Cell_line.Tx7_D	Plate.99	TYW5	0.85	0.0636832933516134	pearson	1	Ttest_pvalue	Coefficient_of_eigenassay	SVD_pCMs_only2CTb	NoPrepr	SVD	9807	PRCT_no2-Tx7_D	N	Kept components	PRCT
Drug	D_RCT	PRCT_no2	Cell_line.Tx7_D	Plate.99	U2AF1L4	0.85	0.15463400163685	pearson	1	Ttest_pvalue	Coefficient_of_eigenassay	SVD_pCMs_only2CTb	NoPrepr	SVD	5210	PRCT_no2-Tx7_D	N	Kept components	PRCT
Drug	D_RCT	PRCT_no2	Cell_line.Tx7_D	Plate.99	U2AF2	0.85	-0.267070603230308	pearson	1	Ttest_pvalue	Coefficient_of_eigenassay	SVD_pCMs_only2CTb	NoPrepr	SVD	2275	PRCT_no2-Tx7_D	N	Kept components	PRCT
Drug	D_RCT	PRCT_no2	Cell_line.Tx7_D	Plate.99	U2SURP	0.85	-0.15518716426156	pearson	1	Ttest_pvalue	Coefficient_of_eigenassay	SVD_pCMs_only2CTb	NoPrepr	SVD	5189	PRCT_no2-Tx7_D	N	Kept components	PRCT
Drug	D_RCT	PRCT_no2	Cell_line.Tx7_D	Plate.99	UACA	0.85	-0.325086499530247	pearson	1	Ttest_pvalue	Coefficient_of_eigenassay	SVD_pCMs_only2CTb	NoPrepr	SVD	1460	PRCT_no2-Tx7_D	N	Kept components	PRCT
Drug	D_RCT	PRCT_no2	Cell_line.Tx7_D	Plate.99	UAP1	0.85	-0.262687304041386	pearson	1	Ttest_pvalue	Coefficient_of_eigenassay	SVD_pCMs_only2CTb	NoPrepr	SVD	2341	PRCT_no2-Tx7_D	N	Kept components	PRCT
Drug	D_RCT	PRCT_no2	Cell_line.Tx7_D	Plate.99	UAP1L1	0.85	-0.665932752554504	pearson	1	Ttest_pvalue	Coefficient_of_eigenassay	SVD_pCMs_only2CTb	NoPrepr	SVD	181	PRCT_no2-Tx7_D	N	Kept components	PRCT
Drug	D_RCT	PRCT_no2	Cell_line.Tx7_D	Plate.99	UBA1	0.85	-0.0679620904462931	pearson	1	Ttest_pvalue	Coefficient_of_eigenassay	SVD_pCMs_only2CTb	NoPrepr	SVD	9556	PRCT_no2-Tx7_D	N	Kept components	PRCT
Drug	D_RCT	PRCT_no2	Cell_line.Tx7_D	Plate.99	UBA2	0.85	-0.148675803869937	pearson	1	Ttest_pvalue	Coefficient_of_eigenassay	SVD_pCMs_only2CTb	NoPrepr	SVD	5449	PRCT_no2-Tx7_D	N	Kept components	PRCT
Drug	D_RCT	PRCT_no2	Cell_line.Tx7_D	Plate.99	UBA3	0.85	-0.136513164563838	pearson	1	Ttest_pvalue	Coefficient_of_eigenassay	SVD_pCMs_only2CTb	NoPrepr	SVD	5898	PRCT_no2-Tx7_D	N	Kept components	PRCT
Drug	D_RCT	PRCT_no2	Cell_line.Tx7_D	Plate.99	UBA5	0.85	-0.101634052164027	pearson	1	Ttest_pvalue	Coefficient_of_eigenassay	SVD_pCMs_only2CTb	NoPrepr	SVD	7604	PRCT_no2-Tx7_D	N	Kept components	PRCT
Drug	D_RCT	PRCT_no2	Cell_line.Tx7_D	Plate.99	UBA52	0.85	0.00541112784941607	pearson	1	Ttest_pvalue	Coefficient_of_eigenassay	SVD_pCMs_only2CTb	NoPrepr	SVD	14478	PRCT_no2-Tx7_D	N	Kept components	PRCT
Drug	D_RCT	PRCT_no2	Cell_line.Tx7_D	Plate.99	UBA6	0.85	-0.0879859807860052	pearson	1	Ttest_pvalue	Coefficient_of_eigenassay	SVD_pCMs_only2CTb	NoPrepr	SVD	8355	PRCT_no2-Tx7_D	N	Kept components	PRCT
Drug	D_RCT	PRCT_no2	Cell_line.Tx7_D	Plate.99	UBA7	0.85	-0.112205861775443	pearson	1	Ttest_pvalue	Coefficient_of_eigenassay	SVD_pCMs_only2CTb	NoPrepr	SVD	7058	PRCT_no2-Tx7_D	N	Kept components	PRCT
Drug	D_RCT	PRCT_no2	Cell_line.Tx7_D	Plate.99	UBAC1	0.85	-0.0657427604790875	pearson	1	Ttest_pvalue	Coefficient_of_eigenassay	SVD_pCMs_only2CTb	NoPrepr	SVD	9670	PRCT_no2-Tx7_D	N	Kept components	PRCT
Drug	D_RCT	PRCT_no2	Cell_line.Tx7_D	Plate.99	UBAC2	0.85	0.135952138128058	pearson	1	Ttest_pvalue	Coefficient_of_eigenassay	SVD_pCMs_only2CTb	NoPrepr	SVD	5922	PRCT_no2-Tx7_D	N	Kept components	PRCT
Drug	D_RCT	PRCT_no2	Cell_line.Tx7_D	Plate.99	UBALD1	0.85	-0.0508888303082724	pearson	1	Ttest_pvalue	Coefficient_of_eigenassay	SVD_pCMs_only2CTb	NoPrepr	SVD	10698	PRCT_no2-Tx7_D	N	Kept components	PRCT
Drug	D_RCT	PRCT_no2	Cell_line.Tx7_D	Plate.99	UBALD2	0.85	0.151214272591372	pearson	1	Ttest_pvalue	Coefficient_of_eigenassay	SVD_pCMs_only2CTb	NoPrepr	SVD	5350	PRCT_no2-Tx7_D	N	Kept components	PRCT
Drug	D_RCT	PRCT_no2	Cell_line.Tx7_D	Plate.99	UBAP1	0.85	-0.204059207114127	pearson	1	Ttest_pvalue	Coefficient_of_eigenassay	SVD_pCMs_only2CTb	NoPrepr	SVD	3607	PRCT_no2-Tx7_D	N	Kept components	PRCT
Drug	D_RCT	PRCT_no2	Cell_line.Tx7_D	Plate.99	UBAP1L	0.85	0.114330281703592	pearson	1	Ttest_pvalue	Coefficient_of_eigenassay	SVD_pCMs_only2CTb	NoPrepr	SVD	6954	PRCT_no2-Tx7_D	N	Kept components	PRCT
Drug	D_RCT	PRCT_no2	Cell_line.Tx7_D	Plate.99	UBAP2	0.85	0.000761230214595138	pearson	1	Ttest_pvalue	Coefficient_of_eigenassay	SVD_pCMs_only2CTb	NoPrepr	SVD	15122	PRCT_no2-Tx7_D	N	Kept components	PRCT
Drug	D_RCT	PRCT_no2	Cell_line.Tx7_D	Plate.99	UBAP2L	0.85	-0.216153191040319	pearson	1	Ttest_pvalue	Coefficient_of_eigenassay	SVD_pCMs_only2CTb	NoPrepr	SVD	3293	PRCT_no2-Tx7_D	N	Kept components	PRCT
Drug	D_RCT	PRCT_no2	Cell_line.Tx7_D	Plate.99	UBASH3B	0.85	-0.186833939957204	pearson	1	Ttest_pvalue	Coefficient_of_eigenassay	SVD_pCMs_only2CTb	NoPrepr	SVD	4124	PRCT_no2-Tx7_D	N	Kept components	PRCT
Drug	D_RCT	PRCT_no2	Cell_line.Tx7_D	Plate.99	UBB	0.85	-0.0453824773505636	pearson	1	Ttest_pvalue	Coefficient_of_eigenassay	SVD_pCMs_only2CTb	NoPrepr	SVD	11098	PRCT_no2-Tx7_D	N	Kept components	PRCT
Drug	D_RCT	PRCT_no2	Cell_line.Tx7_D	Plate.99	UBC	0.85	-0.100641983314834	pearson	1	Ttest_pvalue	Coefficient_of_eigenassay	SVD_pCMs_only2CTb	NoPrepr	SVD	7667	PRCT_no2-Tx7_D	N	Kept components	PRCT
Drug	D_RCT	PRCT_no2	Cell_line.Tx7_D	Plate.99	UBE2A	0.85	-0.0695846838053778	pearson	1	Ttest_pvalue	Coefficient_of_eigenassay	SVD_pCMs_only2CTb	NoPrepr	SVD	9437	PRCT_no2-Tx7_D	N	Kept components	PRCT
Drug	D_RCT	PRCT_no2	Cell_line.Tx7_D	Plate.99	UBE2B	0.85	0.0499943543986055	pearson	1	Ttest_pvalue	Coefficient_of_eigenassay	SVD_pCMs_only2CTb	NoPrepr	SVD	10753	PRCT_no2-Tx7_D	N	Kept components	PRCT
Drug	D_RCT	PRCT_no2	Cell_line.Tx7_D	Plate.99	UBE2C	0.85	-0.0424250888165988	pearson	1	Ttest_pvalue	Coefficient_of_eigenassay	SVD_pCMs_only2CTb	NoPrepr	SVD	11315	PRCT_no2-Tx7_D	N	Kept components	PRCT
Drug	D_RCT	PRCT_no2	Cell_line.Tx7_D	Plate.99	UBE2D1	0.85	-0.00154570542827808	pearson	1	Ttest_pvalue	Coefficient_of_eigenassay	SVD_pCMs_only2CTb	NoPrepr	SVD	14981	PRCT_no2-Tx7_D	N	Kept components	PRCT
Drug	D_RCT	PRCT_no2	Cell_line.Tx7_D	Plate.99	UBE2D2	0.85	0.0154810901787283	pearson	1	Ttest_pvalue	Coefficient_of_eigenassay	SVD_pCMs_only2CTb	NoPrepr	SVD	13464	PRCT_no2-Tx7_D	N	Kept components	PRCT
Drug	D_RCT	PRCT_no2	Cell_line.Tx7_D	Plate.99	UBE2D3	0.85	-0.0235219206065314	pearson	1	Ttest_pvalue	Coefficient_of_eigenassay	SVD_pCMs_only2CTb	NoPrepr	SVD	12801	PRCT_no2-Tx7_D	N	Kept components	PRCT
Drug	D_RCT	PRCT_no2	Cell_line.Tx7_D	Plate.99	UBE2D4	0.85	0.142926962236336	pearson	1	Ttest_pvalue	Coefficient_of_eigenassay	SVD_pCMs_only2CTb	NoPrepr	SVD	5654	PRCT_no2-Tx7_D	N	Kept components	PRCT
Drug	D_RCT	PRCT_no2	Cell_line.Tx7_D	Plate.99	UBE2E1	0.85	-0.291005207265305	pearson	1	Ttest_pvalue	Coefficient_of_eigenassay	SVD_pCMs_only2CTb	NoPrepr	SVD	1875	PRCT_no2-Tx7_D	N	Kept components	PRCT
Drug	D_RCT	PRCT_no2	Cell_line.Tx7_D	Plate.99	UBE2E2	0.85	0.217182583715688	pearson	1	Ttest_pvalue	Coefficient_of_eigenassay	SVD_pCMs_only2CTb	NoPrepr	SVD	3270	PRCT_no2-Tx7_D	N	Kept components	PRCT
Drug	D_RCT	PRCT_no2	Cell_line.Tx7_D	Plate.99	UBE2E3	0.85	0.0405080440731941	pearson	1	Ttest_pvalue	Coefficient_of_eigenassay	SVD_pCMs_only2CTb	NoPrepr	SVD	11456	PRCT_no2-Tx7_D	N	Kept components	PRCT
Drug	D_RCT	PRCT_no2	Cell_line.Tx7_D	Plate.99	UBE2F	0.85	-0.0187417531674337	pearson	1	Ttest_pvalue	Coefficient_of_eigenassay	SVD_pCMs_only2CTb	NoPrepr	SVD	13184	PRCT_no2-Tx7_D	N	Kept components	PRCT
Drug	D_RCT	PRCT_no2	Cell_line.Tx7_D	Plate.99	UBE2G1	0.85	-0.00891842314789276	pearson	1	Ttest_pvalue	Coefficient_of_eigenassay	SVD_pCMs_only2CTb	NoPrepr	SVD	14092	PRCT_no2-Tx7_D	N	Kept components	PRCT
Drug	D_RCT	PRCT_no2	Cell_line.Tx7_D	Plate.99	UBE2G2	0.85	-0.106687952321353	pearson	1	Ttest_pvalue	Coefficient_of_eigenassay	SVD_pCMs_only2CTb	NoPrepr	SVD	7330	PRCT_no2-Tx7_D	N	Kept components	PRCT
Drug	D_RCT	PRCT_no2	Cell_line.Tx7_D	Plate.99	UBE2H	0.85	-0.124976796986367	pearson	1	Ttest_pvalue	Coefficient_of_eigenassay	SVD_pCMs_only2CTb	NoPrepr	SVD	6428	PRCT_no2-Tx7_D	N	Kept components	PRCT
Drug	D_RCT	PRCT_no2	Cell_line.Tx7_D	Plate.99	UBE2I	0.85	0.0490336975600175	pearson	1	Ttest_pvalue	Coefficient_of_eigenassay	SVD_pCMs_only2CTb	NoPrepr	SVD	10815	PRCT_no2-Tx7_D	N	Kept components	PRCT
Drug	D_RCT	PRCT_no2	Cell_line.Tx7_D	Plate.99	UBE2J1	0.85	-0.257414887559404	pearson	1	Ttest_pvalue	Coefficient_of_eigenassay	SVD_pCMs_only2CTb	NoPrepr	SVD	2448	PRCT_no2-Tx7_D	N	Kept components	PRCT
Drug	D_RCT	PRCT_no2	Cell_line.Tx7_D	Plate.99	UBE2J2	0.85	0.111003697078797	pearson	1	Ttest_pvalue	Coefficient_of_eigenassay	SVD_pCMs_only2CTb	NoPrepr	SVD	7104	PRCT_no2-Tx7_D	N	Kept components	PRCT
Drug	D_RCT	PRCT_no2	Cell_line.Tx7_D	Plate.99	UBE2K	0.85	0.00736683977101984	pearson	1	Ttest_pvalue	Coefficient_of_eigenassay	SVD_pCMs_only2CTb	NoPrepr	SVD	14240	PRCT_no2-Tx7_D	N	Kept components	PRCT
Drug	D_RCT	PRCT_no2	Cell_line.Tx7_D	Plate.99	UBE2L3	0.85	-0.231831403981544	pearson	1	Ttest_pvalue	Coefficient_of_eigenassay	SVD_pCMs_only2CTb	NoPrepr	SVD	2950	PRCT_no2-Tx7_D	N	Kept components	PRCT
Drug	D_RCT	PRCT_no2	Cell_line.Tx7_D	Plate.99	UBE2L6	0.85	-0.0692470938721924	pearson	1	Ttest_pvalue	Coefficient_of_eigenassay	SVD_pCMs_only2CTb	NoPrepr	SVD	9465	PRCT_no2-Tx7_D	N	Kept components	PRCT
Drug	D_RCT	PRCT_no2	Cell_line.Tx7_D	Plate.99	UBE2M	0.85	0.115936511258792	pearson	1	Ttest_pvalue	Coefficient_of_eigenassay	SVD_pCMs_only2CTb	NoPrepr	SVD	6868	PRCT_no2-Tx7_D	N	Kept components	PRCT
Drug	D_RCT	PRCT_no2	Cell_line.Tx7_D	Plate.99	UBE2N	0.85	-0.0573601708269258	pearson	1	Ttest_pvalue	Coefficient_of_eigenassay	SVD_pCMs_only2CTb	NoPrepr	SVD	10272	PRCT_no2-Tx7_D	N	Kept components	PRCT
Drug	D_RCT	PRCT_no2	Cell_line.Tx7_D	Plate.99	UBE2O	0.85	-0.138389446805071	pearson	1	Ttest_pvalue	Coefficient_of_eigenassay	SVD_pCMs_only2CTb	NoPrepr	SVD	5813	PRCT_no2-Tx7_D	N	Kept components	PRCT
Drug	D_RCT	PRCT_no2	Cell_line.Tx7_D	Plate.99	UBE2Q1	0.85	-0.130540845657757	pearson	1	Ttest_pvalue	Coefficient_of_eigenassay	SVD_pCMs_only2CTb	NoPrepr	SVD	6174	PRCT_no2-Tx7_D	N	Kept components	PRCT
Drug	D_RCT	PRCT_no2	Cell_line.Tx7_D	Plate.99	UBE2Q2	0.85	-0.0219389565071071	pearson	1	Ttest_pvalue	Coefficient_of_eigenassay	SVD_pCMs_only2CTb	NoPrepr	SVD	12921	PRCT_no2-Tx7_D	N	Kept components	PRCT
Drug	D_RCT	PRCT_no2	Cell_line.Tx7_D	Plate.99	UBE2QL1	0.85	-0.0126529978345772	pearson	1	Ttest_pvalue	Coefficient_of_eigenassay	SVD_pCMs_only2CTb	NoPrepr	SVD	13731	PRCT_no2-Tx7_D	N	Kept components	PRCT
Drug	D_RCT	PRCT_no2	Cell_line.Tx7_D	Plate.99	UBE2R2	0.85	-0.0373416301565767	pearson	1	Ttest_pvalue	Coefficient_of_eigenassay	SVD_pCMs_only2CTb	NoPrepr	SVD	11718	PRCT_no2-Tx7_D	N	Kept components	PRCT
Drug	D_RCT	PRCT_no2	Cell_line.Tx7_D	Plate.99	UBE2S	0.85	0.0351935516208747	pearson	1	Ttest_pvalue	Coefficient_of_eigenassay	SVD_pCMs_only2CTb	NoPrepr	SVD	11857	PRCT_no2-Tx7_D	N	Kept components	PRCT
Drug	D_RCT	PRCT_no2	Cell_line.Tx7_D	Plate.99	UBE2T	0.85	-0.206587099686492	pearson	1	Ttest_pvalue	Coefficient_of_eigenassay	SVD_pCMs_only2CTb	NoPrepr	SVD	3537	PRCT_no2-Tx7_D	N	Kept components	PRCT
Drug	D_RCT	PRCT_no2	Cell_line.Tx7_D	Plate.99	UBE2V1	0.85	0.196014914905963	pearson	1	Ttest_pvalue	Coefficient_of_eigenassay	SVD_pCMs_only2CTb	NoPrepr	SVD	3840	PRCT_no2-Tx7_D	N	Kept components	PRCT
Drug	D_RCT	PRCT_no2	Cell_line.Tx7_D	Plate.99	UBE2V2	0.85	0.0516451619337789	pearson	1	Ttest_pvalue	Coefficient_of_eigenassay	SVD_pCMs_only2CTb	NoPrepr	SVD	10648	PRCT_no2-Tx7_D	N	Kept components	PRCT
Drug	D_RCT	PRCT_no2	Cell_line.Tx7_D	Plate.99	UBE2W	0.85	0.161638703178352	pearson	1	Ttest_pvalue	Coefficient_of_eigenassay	SVD_pCMs_only2CTb	NoPrepr	SVD	4938	PRCT_no2-Tx7_D	N	Kept components	PRCT
Drug	D_RCT	PRCT_no2	Cell_line.Tx7_D	Plate.99	UBE2Z	0.85	-0.0732873749694144	pearson	1	Ttest_pvalue	Coefficient_of_eigenassay	SVD_pCMs_only2CTb	NoPrepr	SVD	9229	PRCT_no2-Tx7_D	N	Kept components	PRCT
Drug	D_RCT	PRCT_no2	Cell_line.Tx7_D	Plate.99	UBE3A	0.85	0.102004987985029	pearson	1	Ttest_pvalue	Coefficient_of_eigenassay	SVD_pCMs_only2CTb	NoPrepr	SVD	7585	PRCT_no2-Tx7_D	N	Kept components	PRCT
Drug	D_RCT	PRCT_no2	Cell_line.Tx7_D	Plate.99	UBE3B	0.85	-0.254039538720725	pearson	1	Ttest_pvalue	Coefficient_of_eigenassay	SVD_pCMs_only2CTb	NoPrepr	SVD	2508	PRCT_no2-Tx7_D	N	Kept components	PRCT
Drug	D_RCT	PRCT_no2	Cell_line.Tx7_D	Plate.99	UBE3C	0.85	-0.145776197296167	pearson	1	Ttest_pvalue	Coefficient_of_eigenassay	SVD_pCMs_only2CTb	NoPrepr	SVD	5560	PRCT_no2-Tx7_D	N	Kept components	PRCT
Drug	D_RCT	PRCT_no2	Cell_line.Tx7_D	Plate.99	UBE3D	0.85	0.0920549812576479	pearson	1	Ttest_pvalue	Coefficient_of_eigenassay	SVD_pCMs_only2CTb	NoPrepr	SVD	8123	PRCT_no2-Tx7_D	N	Kept components	PRCT
Drug	D_RCT	PRCT_no2	Cell_line.Tx7_D	Plate.99	UBE4A	0.85	-0.0719291227110197	pearson	1	Ttest_pvalue	Coefficient_of_eigenassay	SVD_pCMs_only2CTb	NoPrepr	SVD	9312	PRCT_no2-Tx7_D	N	Kept components	PRCT
Drug	D_RCT	PRCT_no2	Cell_line.Tx7_D	Plate.99	UBE4B	0.85	-0.0832022654500724	pearson	1	Ttest_pvalue	Coefficient_of_eigenassay	SVD_pCMs_only2CTb	NoPrepr	SVD	8635	PRCT_no2-Tx7_D	N	Kept components	PRCT
Drug	D_RCT	PRCT_no2	Cell_line.Tx7_D	Plate.99	UBFD1	0.85	-0.172374181351783	pearson	1	Ttest_pvalue	Coefficient_of_eigenassay	SVD_pCMs_only2CTb	NoPrepr	SVD	4539	PRCT_no2-Tx7_D	N	Kept components	PRCT
Drug	D_RCT	PRCT_no2	Cell_line.Tx7_D	Plate.99	UBIAD1	0.85	-0.0273491364247797	pearson	1	Ttest_pvalue	Coefficient_of_eigenassay	SVD_pCMs_only2CTb	NoPrepr	SVD	12469	PRCT_no2-Tx7_D	N	Kept components	PRCT
Drug	D_RCT	PRCT_no2	Cell_line.Tx7_D	Plate.99	UBL3	0.85	0.0120672561897572	pearson	1	Ttest_pvalue	Coefficient_of_eigenassay	SVD_pCMs_only2CTb	NoPrepr	SVD	13785	PRCT_no2-Tx7_D	N	Kept components	PRCT
Drug	D_RCT	PRCT_no2	Cell_line.Tx7_D	Plate.99	UBL4A	0.85	-0.205813553088918	pearson	1	Ttest_pvalue	Coefficient_of_eigenassay	SVD_pCMs_only2CTb	NoPrepr	SVD	3562	PRCT_no2-Tx7_D	N	Kept components	PRCT
Drug	D_RCT	PRCT_no2	Cell_line.Tx7_D	Plate.99	UBL5	0.85	0.121843686248902	pearson	1	Ttest_pvalue	Coefficient_of_eigenassay	SVD_pCMs_only2CTb	NoPrepr	SVD	6574	PRCT_no2-Tx7_D	N	Kept components	PRCT
Drug	D_RCT	PRCT_no2	Cell_line.Tx7_D	Plate.99	UBL7	0.85	0.0467957713220024	pearson	1	Ttest_pvalue	Coefficient_of_eigenassay	SVD_pCMs_only2CTb	NoPrepr	SVD	10980	PRCT_no2-Tx7_D	N	Kept components	PRCT
Drug	D_RCT	PRCT_no2	Cell_line.Tx7_D	Plate.99	UBLCP1	0.85	0.0389573121477368	pearson	1	Ttest_pvalue	Coefficient_of_eigenassay	SVD_pCMs_only2CTb	NoPrepr	SVD	11598	PRCT_no2-Tx7_D	N	Kept components	PRCT
Drug	D_RCT	PRCT_no2	Cell_line.Tx7_D	Plate.99	UBN1	0.85	-0.150625868389125	pearson	1	Ttest_pvalue	Coefficient_of_eigenassay	SVD_pCMs_only2CTb	NoPrepr	SVD	5377	PRCT_no2-Tx7_D	N	Kept components	PRCT
Drug	D_RCT	PRCT_no2	Cell_line.Tx7_D	Plate.99	UBN2	0.85	0.212741999310335	pearson	1	Ttest_pvalue	Coefficient_of_eigenassay	SVD_pCMs_only2CTb	NoPrepr	SVD	3379	PRCT_no2-Tx7_D	N	Kept components	PRCT
Drug	D_RCT	PRCT_no2	Cell_line.Tx7_D	Plate.99	UBOX5	0.85	0.0250869145444279	pearson	1	Ttest_pvalue	Coefficient_of_eigenassay	SVD_pCMs_only2CTb	NoPrepr	SVD	12659	PRCT_no2-Tx7_D	N	Kept components	PRCT
Drug	D_RCT	PRCT_no2	Cell_line.Tx7_D	Plate.99	UBP1	0.85	-0.110379111252429	pearson	1	Ttest_pvalue	Coefficient_of_eigenassay	SVD_pCMs_only2CTb	NoPrepr	SVD	7136	PRCT_no2-Tx7_D	N	Kept components	PRCT
Drug	D_RCT	PRCT_no2	Cell_line.Tx7_D	Plate.99	UBQLN1	0.85	-0.0239437865156952	pearson	1	Ttest_pvalue	Coefficient_of_eigenassay	SVD_pCMs_only2CTb	NoPrepr	SVD	12763	PRCT_no2-Tx7_D	N	Kept components	PRCT
Drug	D_RCT	PRCT_no2	Cell_line.Tx7_D	Plate.99	UBQLN2	0.85	0.0283132886260796	pearson	1	Ttest_pvalue	Coefficient_of_eigenassay	SVD_pCMs_only2CTb	NoPrepr	SVD	12398	PRCT_no2-Tx7_D	N	Kept components	PRCT
Drug	D_RCT	PRCT_no2	Cell_line.Tx7_D	Plate.99	UBQLN3	0.85	0.000359298398188852	pearson	1	Ttest_pvalue	Coefficient_of_eigenassay	SVD_pCMs_only2CTb	NoPrepr	SVD	15219	PRCT_no2-Tx7_D	N	Kept components	PRCT
Drug	D_RCT	PRCT_no2	Cell_line.Tx7_D	Plate.99	UBQLN4	0.85	-0.178918706922363	pearson	1	Ttest_pvalue	Coefficient_of_eigenassay	SVD_pCMs_only2CTb	NoPrepr	SVD	4348	PRCT_no2-Tx7_D	N	Kept components	PRCT
Drug	D_RCT	PRCT_no2	Cell_line.Tx7_D	Plate.99	UBQLNL	0.85	0.0770352545569278	pearson	1	Ttest_pvalue	Coefficient_of_eigenassay	SVD_pCMs_only2CTb	NoPrepr	SVD	9009	PRCT_no2-Tx7_D	N	Kept components	PRCT
Drug	D_RCT	PRCT_no2	Cell_line.Tx7_D	Plate.99	UBR1	0.85	-0.163255081933226	pearson	1	Ttest_pvalue	Coefficient_of_eigenassay	SVD_pCMs_only2CTb	NoPrepr	SVD	4865	PRCT_no2-Tx7_D	N	Kept components	PRCT
Drug	D_RCT	PRCT_no2	Cell_line.Tx7_D	Plate.99	UBR2	0.85	-0.00970344034956739	pearson	1	Ttest_pvalue	Coefficient_of_eigenassay	SVD_pCMs_only2CTb	NoPrepr	SVD	14009	PRCT_no2-Tx7_D	N	Kept components	PRCT
Drug	D_RCT	PRCT_no2	Cell_line.Tx7_D	Plate.99	UBR3	0.85	-0.0530024260458325	pearson	1	Ttest_pvalue	Coefficient_of_eigenassay	SVD_pCMs_only2CTb	NoPrepr	SVD	10551	PRCT_no2-Tx7_D	N	Kept components	PRCT
Drug	D_RCT	PRCT_no2	Cell_line.Tx7_D	Plate.99	UBR4	0.85	-0.0616319257144232	pearson	1	Ttest_pvalue	Coefficient_of_eigenassay	SVD_pCMs_only2CTb	NoPrepr	SVD	9947	PRCT_no2-Tx7_D	N	Kept components	PRCT
Drug	D_RCT	PRCT_no2	Cell_line.Tx7_D	Plate.99	UBR5	0.85	-0.250097396326633	pearson	1	Ttest_pvalue	Coefficient_of_eigenassay	SVD_pCMs_only2CTb	NoPrepr	SVD	2580	PRCT_no2-Tx7_D	N	Kept components	PRCT
Drug	D_RCT	PRCT_no2	Cell_line.Tx7_D	Plate.99	UBTD1	0.85	-0.00363094344240389	pearson	1	Ttest_pvalue	Coefficient_of_eigenassay	SVD_pCMs_only2CTb	NoPrepr	SVD	14709	PRCT_no2-Tx7_D	N	Kept components	PRCT
Drug	D_RCT	PRCT_no2	Cell_line.Tx7_D	Plate.99	UBTD2	0.85	-0.0931364523049501	pearson	1	Ttest_pvalue	Coefficient_of_eigenassay	SVD_pCMs_only2CTb	NoPrepr	SVD	8060	PRCT_no2-Tx7_D	N	Kept components	PRCT
Drug	D_RCT	PRCT_no2	Cell_line.Tx7_D	Plate.99	UBTF	0.85	-0.081402188090721	pearson	1	Ttest_pvalue	Coefficient_of_eigenassay	SVD_pCMs_only2CTb	NoPrepr	SVD	8756	PRCT_no2-Tx7_D	N	Kept components	PRCT
Drug	D_RCT	PRCT_no2	Cell_line.Tx7_D	Plate.99	UBXN1	0.85	-0.0616396238271915	pearson	1	Ttest_pvalue	Coefficient_of_eigenassay	SVD_pCMs_only2CTb	NoPrepr	SVD	9945	PRCT_no2-Tx7_D	N	Kept components	PRCT
Drug	D_RCT	PRCT_no2	Cell_line.Tx7_D	Plate.99	UBXN10	0.85	0.0902245516594436	pearson	1	Ttest_pvalue	Coefficient_of_eigenassay	SVD_pCMs_only2CTb	NoPrepr	SVD	8228	PRCT_no2-Tx7_D	N	Kept components	PRCT
Drug	D_RCT	PRCT_no2	Cell_line.Tx7_D	Plate.99	UBXN11	0.85	0.333593539066304	pearson	1	Ttest_pvalue	Coefficient_of_eigenassay	SVD_pCMs_only2CTb	NoPrepr	SVD	1365	PRCT_no2-Tx7_D	N	Kept components	PRCT
Drug	D_RCT	PRCT_no2	Cell_line.Tx7_D	Plate.99	UBXN2A	0.85	0.0252975791446212	pearson	1	Ttest_pvalue	Coefficient_of_eigenassay	SVD_pCMs_only2CTb	NoPrepr	SVD	12636	PRCT_no2-Tx7_D	N	Kept components	PRCT
Drug	D_RCT	PRCT_no2	Cell_line.Tx7_D	Plate.99	UBXN2B	0.85	-0.0655374922277167	pearson	1	Ttest_pvalue	Coefficient_of_eigenassay	SVD_pCMs_only2CTb	NoPrepr	SVD	9689	PRCT_no2-Tx7_D	N	Kept components	PRCT
Drug	D_RCT	PRCT_no2	Cell_line.Tx7_D	Plate.99	UBXN4	0.85	-0.25864817007705	pearson	1	Ttest_pvalue	Coefficient_of_eigenassay	SVD_pCMs_only2CTb	NoPrepr	SVD	2416	PRCT_no2-Tx7_D	N	Kept components	PRCT
Drug	D_RCT	PRCT_no2	Cell_line.Tx7_D	Plate.99	UBXN6	0.85	-0.183523603452675	pearson	1	Ttest_pvalue	Coefficient_of_eigenassay	SVD_pCMs_only2CTb	NoPrepr	SVD	4224	PRCT_no2-Tx7_D	N	Kept components	PRCT
Drug	D_RCT	PRCT_no2	Cell_line.Tx7_D	Plate.99	UBXN7	0.85	-0.0358467511447351	pearson	1	Ttest_pvalue	Coefficient_of_eigenassay	SVD_pCMs_only2CTb	NoPrepr	SVD	11807	PRCT_no2-Tx7_D	N	Kept components	PRCT
Drug	D_RCT	PRCT_no2	Cell_line.Tx7_D	Plate.99	UBXN8	0.85	-0.157091386155976	pearson	1	Ttest_pvalue	Coefficient_of_eigenassay	SVD_pCMs_only2CTb	NoPrepr	SVD	5114	PRCT_no2-Tx7_D	N	Kept components	PRCT
Drug	D_RCT	PRCT_no2	Cell_line.Tx7_D	Plate.99	UCHL1	0.85	0.0527052145576425	pearson	1	Ttest_pvalue	Coefficient_of_eigenassay	SVD_pCMs_only2CTb	NoPrepr	SVD	10569	PRCT_no2-Tx7_D	N	Kept components	PRCT
Drug	D_RCT	PRCT_no2	Cell_line.Tx7_D	Plate.99	UCHL3	0.85	0.0666447654295435	pearson	1	Ttest_pvalue	Coefficient_of_eigenassay	SVD_pCMs_only2CTb	NoPrepr	SVD	9621	PRCT_no2-Tx7_D	N	Kept components	PRCT
Drug	D_RCT	PRCT_no2	Cell_line.Tx7_D	Plate.99	UCHL5	0.85	0.0270130921691372	pearson	1	Ttest_pvalue	Coefficient_of_eigenassay	SVD_pCMs_only2CTb	NoPrepr	SVD	12495	PRCT_no2-Tx7_D	N	Kept components	PRCT
Drug	D_RCT	PRCT_no2	Cell_line.Tx7_D	Plate.99	UCK1	0.85	0.138634661717172	pearson	1	Ttest_pvalue	Coefficient_of_eigenassay	SVD_pCMs_only2CTb	NoPrepr	SVD	5812	PRCT_no2-Tx7_D	N	Kept components	PRCT
Drug	D_RCT	PRCT_no2	Cell_line.Tx7_D	Plate.99	UCK2	0.85	-0.202633700038906	pearson	1	Ttest_pvalue	Coefficient_of_eigenassay	SVD_pCMs_only2CTb	NoPrepr	SVD	3646	PRCT_no2-Tx7_D	N	Kept components	PRCT
Drug	D_RCT	PRCT_no2	Cell_line.Tx7_D	Plate.99	UCKL1	0.85	-0.109093131442847	pearson	1	Ttest_pvalue	Coefficient_of_eigenassay	SVD_pCMs_only2CTb	NoPrepr	SVD	7206	PRCT_no2-Tx7_D	N	Kept components	PRCT
Drug	D_RCT	PRCT_no2	Cell_line.Tx7_D	Plate.99	UCN	0.85	0.218032589446899	pearson	1	Ttest_pvalue	Coefficient_of_eigenassay	SVD_pCMs_only2CTb	NoPrepr	SVD	3251	PRCT_no2-Tx7_D	N	Kept components	PRCT
Drug	D_RCT	PRCT_no2	Cell_line.Tx7_D	Plate.99	UCN2	0.85	0.0285486798032316	pearson	1	Ttest_pvalue	Coefficient_of_eigenassay	SVD_pCMs_only2CTb	NoPrepr	SVD	12382	PRCT_no2-Tx7_D	N	Kept components	PRCT
Drug	D_RCT	PRCT_no2	Cell_line.Tx7_D	Plate.99	UCP1	0.85	-0.0115689425671206	pearson	1	Ttest_pvalue	Coefficient_of_eigenassay	SVD_pCMs_only2CTb	NoPrepr	SVD	13834	PRCT_no2-Tx7_D	N	Kept components	PRCT
Drug	D_RCT	PRCT_no2	Cell_line.Tx7_D	Plate.99	UCP2	0.85	0.125281940815104	pearson	1	Ttest_pvalue	Coefficient_of_eigenassay	SVD_pCMs_only2CTb	NoPrepr	SVD	6415	PRCT_no2-Tx7_D	N	Kept components	PRCT
Drug	D_RCT	PRCT_no2	Cell_line.Tx7_D	Plate.99	UCP3	0.85	0.183497284614345	pearson	1	Ttest_pvalue	Coefficient_of_eigenassay	SVD_pCMs_only2CTb	NoPrepr	SVD	4225	PRCT_no2-Tx7_D	N	Kept components	PRCT
Drug	D_RCT	PRCT_no2	Cell_line.Tx7_D	Plate.99	UEVLD	0.85	-0.0432700175276655	pearson	1	Ttest_pvalue	Coefficient_of_eigenassay	SVD_pCMs_only2CTb	NoPrepr	SVD	11236	PRCT_no2-Tx7_D	N	Kept components	PRCT
Drug	D_RCT	PRCT_no2	Cell_line.Tx7_D	Plate.99	UFC1	0.85	-0.0159427100391408	pearson	1	Ttest_pvalue	Coefficient_of_eigenassay	SVD_pCMs_only2CTb	NoPrepr	SVD	13418	PRCT_no2-Tx7_D	N	Kept components	PRCT
Drug	D_RCT	PRCT_no2	Cell_line.Tx7_D	Plate.99	UFD1	0.85	-0.254197572950811	pearson	1	Ttest_pvalue	Coefficient_of_eigenassay	SVD_pCMs_only2CTb	NoPrepr	SVD	2507	PRCT_no2-Tx7_D	N	Kept components	PRCT
Drug	D_RCT	PRCT_no2	Cell_line.Tx7_D	Plate.99	UFL1	0.85	-0.372523259973626	pearson	1	Ttest_pvalue	Coefficient_of_eigenassay	SVD_pCMs_only2CTb	NoPrepr	SVD	1026	PRCT_no2-Tx7_D	N	Kept components	PRCT
Drug	D_RCT	PRCT_no2	Cell_line.Tx7_D	Plate.99	UFM1	0.85	-0.367503267036311	pearson	1	Ttest_pvalue	Coefficient_of_eigenassay	SVD_pCMs_only2CTb	NoPrepr	SVD	1064	PRCT_no2-Tx7_D	N	Kept components	PRCT
Drug	D_RCT	PRCT_no2	Cell_line.Tx7_D	Plate.99	UFSP1	0.85	-0.031229463448891	pearson	1	Ttest_pvalue	Coefficient_of_eigenassay	SVD_pCMs_only2CTb	NoPrepr	SVD	12159	PRCT_no2-Tx7_D	N	Kept components	PRCT
Drug	D_RCT	PRCT_no2	Cell_line.Tx7_D	Plate.99	UFSP2	0.85	-0.153357978573422	pearson	1	Ttest_pvalue	Coefficient_of_eigenassay	SVD_pCMs_only2CTb	NoPrepr	SVD	5251	PRCT_no2-Tx7_D	N	Kept components	PRCT
Drug	D_RCT	PRCT_no2	Cell_line.Tx7_D	Plate.99	UGCG	0.85	-0.137971398327225	pearson	1	Ttest_pvalue	Coefficient_of_eigenassay	SVD_pCMs_only2CTb	NoPrepr	SVD	5840	PRCT_no2-Tx7_D	N	Kept components	PRCT
Drug	D_RCT	PRCT_no2	Cell_line.Tx7_D	Plate.99	UGDH	0.85	-0.00268636861194342	pearson	1	Ttest_pvalue	Coefficient_of_eigenassay	SVD_pCMs_only2CTb	NoPrepr	SVD	14827	PRCT_no2-Tx7_D	N	Kept components	PRCT
Drug	D_RCT	PRCT_no2	Cell_line.Tx7_D	Plate.99	UGGT1	0.85	-0.12307684691965	pearson	1	Ttest_pvalue	Coefficient_of_eigenassay	SVD_pCMs_only2CTb	NoPrepr	SVD	6520	PRCT_no2-Tx7_D	N	Kept components	PRCT
Drug	D_RCT	PRCT_no2	Cell_line.Tx7_D	Plate.99	UGGT2	0.85	0.0317021302088304	pearson	1	Ttest_pvalue	Coefficient_of_eigenassay	SVD_pCMs_only2CTb	NoPrepr	SVD	12132	PRCT_no2-Tx7_D	N	Kept components	PRCT
Drug	D_RCT	PRCT_no2	Cell_line.Tx7_D	Plate.99	UGP2	0.85	-0.0460129396967948	pearson	1	Ttest_pvalue	Coefficient_of_eigenassay	SVD_pCMs_only2CTb	NoPrepr	SVD	11051	PRCT_no2-Tx7_D	N	Kept components	PRCT
Drug	D_RCT	PRCT_no2	Cell_line.Tx7_D	Plate.99	UGT3A2	0.85	-0.0464306805475166	pearson	1	Ttest_pvalue	Coefficient_of_eigenassay	SVD_pCMs_only2CTb	NoPrepr	SVD	11019	PRCT_no2-Tx7_D	N	Kept components	PRCT
Drug	D_RCT	PRCT_no2	Cell_line.Tx7_D	Plate.99	UGT8	0.85	0.000287153884283522	pearson	1	Ttest_pvalue	Coefficient_of_eigenassay	SVD_pCMs_only2CTb	NoPrepr	SVD	15234	PRCT_no2-Tx7_D	N	Kept components	PRCT
Drug	D_RCT	PRCT_no2	Cell_line.Tx7_D	Plate.99	UHMK1	0.85	0.0513604370917963	pearson	1	Ttest_pvalue	Coefficient_of_eigenassay	SVD_pCMs_only2CTb	NoPrepr	SVD	10666	PRCT_no2-Tx7_D	N	Kept components	PRCT
Drug	D_RCT	PRCT_no2	Cell_line.Tx7_D	Plate.99	UHRF1	0.85	0.0630363225864996	pearson	1	Ttest_pvalue	Coefficient_of_eigenassay	SVD_pCMs_only2CTb	NoPrepr	SVD	9861	PRCT_no2-Tx7_D	N	Kept components	PRCT
Drug	D_RCT	PRCT_no2	Cell_line.Tx7_D	Plate.99	UHRF1BP1	0.85	0.00626519291166794	pearson	1	Ttest_pvalue	Coefficient_of_eigenassay	SVD_pCMs_only2CTb	NoPrepr	SVD	14365	PRCT_no2-Tx7_D	N	Kept components	PRCT
Drug	D_RCT	PRCT_no2	Cell_line.Tx7_D	Plate.99	UHRF1BP1L	0.85	-0.189571772714715	pearson	1	Ttest_pvalue	Coefficient_of_eigenassay	SVD_pCMs_only2CTb	NoPrepr	SVD	4043	PRCT_no2-Tx7_D	N	Kept components	PRCT
Drug	D_RCT	PRCT_no2	Cell_line.Tx7_D	Plate.99	UHRF2	0.85	-0.206774045742918	pearson	1	Ttest_pvalue	Coefficient_of_eigenassay	SVD_pCMs_only2CTb	NoPrepr	SVD	3530	PRCT_no2-Tx7_D	N	Kept components	PRCT
Drug	D_RCT	PRCT_no2	Cell_line.Tx7_D	Plate.99	UIMC1	0.85	-0.367719260084801	pearson	1	Ttest_pvalue	Coefficient_of_eigenassay	SVD_pCMs_only2CTb	NoPrepr	SVD	1061	PRCT_no2-Tx7_D	N	Kept components	PRCT
Drug	D_RCT	PRCT_no2	Cell_line.Tx7_D	Plate.99	ULBP1	0.85	-0.151499570332768	pearson	1	Ttest_pvalue	Coefficient_of_eigenassay	SVD_pCMs_only2CTb	NoPrepr	SVD	5335	PRCT_no2-Tx7_D	N	Kept components	PRCT
Drug	D_RCT	PRCT_no2	Cell_line.Tx7_D	Plate.99	ULBP2	0.85	-0.269197144258147	pearson	1	Ttest_pvalue	Coefficient_of_eigenassay	SVD_pCMs_only2CTb	NoPrepr	SVD	2231	PRCT_no2-Tx7_D	N	Kept components	PRCT
Drug	D_RCT	PRCT_no2	Cell_line.Tx7_D	Plate.99	ULBP3	0.85	-0.209329943941802	pearson	1	Ttest_pvalue	Coefficient_of_eigenassay	SVD_pCMs_only2CTb	NoPrepr	SVD	3467	PRCT_no2-Tx7_D	N	Kept components	PRCT
Drug	D_RCT	PRCT_no2	Cell_line.Tx7_D	Plate.99	ULK1	0.85	0.029902308135192	pearson	1	Ttest_pvalue	Coefficient_of_eigenassay	SVD_pCMs_only2CTb	NoPrepr	SVD	12286	PRCT_no2-Tx7_D	N	Kept components	PRCT
Drug	D_RCT	PRCT_no2	Cell_line.Tx7_D	Plate.99	ULK2	0.85	-0.233244681179011	pearson	1	Ttest_pvalue	Coefficient_of_eigenassay	SVD_pCMs_only2CTb	NoPrepr	SVD	2918	PRCT_no2-Tx7_D	N	Kept components	PRCT
Drug	D_RCT	PRCT_no2	Cell_line.Tx7_D	Plate.99	ULK3	0.85	-0.0404595002066036	pearson	1	Ttest_pvalue	Coefficient_of_eigenassay	SVD_pCMs_only2CTb	NoPrepr	SVD	11461	PRCT_no2-Tx7_D	N	Kept components	PRCT
Drug	D_RCT	PRCT_no2	Cell_line.Tx7_D	Plate.99	ULK4	0.85	0.152534615006454	pearson	1	Ttest_pvalue	Coefficient_of_eigenassay	SVD_pCMs_only2CTb	NoPrepr	SVD	5282	PRCT_no2-Tx7_D	N	Kept components	PRCT
Drug	D_RCT	PRCT_no2	Cell_line.Tx7_D	Plate.99	UMAD1	0.85	-0.031004669027002	pearson	1	Ttest_pvalue	Coefficient_of_eigenassay	SVD_pCMs_only2CTb	NoPrepr	SVD	12184	PRCT_no2-Tx7_D	N	Kept components	PRCT
Drug	D_RCT	PRCT_no2	Cell_line.Tx7_D	Plate.99	UMPS	0.85	-0.0267454696849449	pearson	1	Ttest_pvalue	Coefficient_of_eigenassay	SVD_pCMs_only2CTb	NoPrepr	SVD	12514	PRCT_no2-Tx7_D	N	Kept components	PRCT
Drug	D_RCT	PRCT_no2	Cell_line.Tx7_D	Plate.99	UNC119	0.85	-0.0278502389179452	pearson	1	Ttest_pvalue	Coefficient_of_eigenassay	SVD_pCMs_only2CTb	NoPrepr	SVD	12431	PRCT_no2-Tx7_D	N	Kept components	PRCT
Drug	D_RCT	PRCT_no2	Cell_line.Tx7_D	Plate.99	UNC119B	0.85	-0.288106615199989	pearson	1	Ttest_pvalue	Coefficient_of_eigenassay	SVD_pCMs_only2CTb	NoPrepr	SVD	1916	PRCT_no2-Tx7_D	N	Kept components	PRCT
Drug	D_RCT	PRCT_no2	Cell_line.Tx7_D	Plate.99	UNC13A	0.85	-0.224927988384454	pearson	1	Ttest_pvalue	Coefficient_of_eigenassay	SVD_pCMs_only2CTb	NoPrepr	SVD	3106	PRCT_no2-Tx7_D	N	Kept components	PRCT
Drug	D_RCT	PRCT_no2	Cell_line.Tx7_D	Plate.99	UNC13B	0.85	-0.120670305894343	pearson	1	Ttest_pvalue	Coefficient_of_eigenassay	SVD_pCMs_only2CTb	NoPrepr	SVD	6641	PRCT_no2-Tx7_D	N	Kept components	PRCT
Drug	D_RCT	PRCT_no2	Cell_line.Tx7_D	Plate.99	UNC13C	0.85	0.0822792850195576	pearson	1	Ttest_pvalue	Coefficient_of_eigenassay	SVD_pCMs_only2CTb	NoPrepr	SVD	8699	PRCT_no2-Tx7_D	N	Kept components	PRCT
Drug	D_RCT	PRCT_no2	Cell_line.Tx7_D	Plate.99	UNC13D	0.85	0.256638198802258	pearson	1	Ttest_pvalue	Coefficient_of_eigenassay	SVD_pCMs_only2CTb	NoPrepr	SVD	2465	PRCT_no2-Tx7_D	N	Kept components	PRCT
Drug	D_RCT	PRCT_no2	Cell_line.Tx7_D	Plate.99	UNC45A	0.85	-0.146888368460573	pearson	1	Ttest_pvalue	Coefficient_of_eigenassay	SVD_pCMs_only2CTb	NoPrepr	SVD	5519	PRCT_no2-Tx7_D	N	Kept components	PRCT
Drug	D_RCT	PRCT_no2	Cell_line.Tx7_D	Plate.99	UNC45B	0.85	-0.461099968925374	pearson	1	Ttest_pvalue	Coefficient_of_eigenassay	SVD_pCMs_only2CTb	NoPrepr	SVD	572	PRCT_no2-Tx7_D	N	Kept components	PRCT
Drug	D_RCT	PRCT_no2	Cell_line.Tx7_D	Plate.99	UNC50	0.85	0.00195321130973107	pearson	1	Ttest_pvalue	Coefficient_of_eigenassay	SVD_pCMs_only2CTb	NoPrepr	SVD	14928	PRCT_no2-Tx7_D	N	Kept components	PRCT
Drug	D_RCT	PRCT_no2	Cell_line.Tx7_D	Plate.99	UNC5A	0.85	0.0365979771550218	pearson	1	Ttest_pvalue	Coefficient_of_eigenassay	SVD_pCMs_only2CTb	NoPrepr	SVD	11756	PRCT_no2-Tx7_D	N	Kept components	PRCT
Drug	D_RCT	PRCT_no2	Cell_line.Tx7_D	Plate.99	UNC5B	0.85	-0.340593671084317	pearson	1	Ttest_pvalue	Coefficient_of_eigenassay	SVD_pCMs_only2CTb	NoPrepr	SVD	1294	PRCT_no2-Tx7_D	N	Kept components	PRCT
Drug	D_RCT	PRCT_no2	Cell_line.Tx7_D	Plate.99	UNC5C	0.85	0.222563718270498	pearson	1	Ttest_pvalue	Coefficient_of_eigenassay	SVD_pCMs_only2CTb	NoPrepr	SVD	3162	PRCT_no2-Tx7_D	N	Kept components	PRCT
Drug	D_RCT	PRCT_no2	Cell_line.Tx7_D	Plate.99	UNC5CL	0.85	-0.051799632841966	pearson	1	Ttest_pvalue	Coefficient_of_eigenassay	SVD_pCMs_only2CTb	NoPrepr	SVD	10636	PRCT_no2-Tx7_D	N	Kept components	PRCT
Drug	D_RCT	PRCT_no2	Cell_line.Tx7_D	Plate.99	UNC5D	0.85	0.561934959237269	pearson	1	Ttest_pvalue	Coefficient_of_eigenassay	SVD_pCMs_only2CTb	NoPrepr	SVD	313	PRCT_no2-Tx7_D	N	Kept components	PRCT
Drug	D_RCT	PRCT_no2	Cell_line.Tx7_D	Plate.99	UNC80	0.85	0.283922748438662	pearson	1	Ttest_pvalue	Coefficient_of_eigenassay	SVD_pCMs_only2CTb	NoPrepr	SVD	1978	PRCT_no2-Tx7_D	N	Kept components	PRCT
Drug	D_RCT	PRCT_no2	Cell_line.Tx7_D	Plate.99	UNC93B1	0.85	0.0279626597608157	pearson	1	Ttest_pvalue	Coefficient_of_eigenassay	SVD_pCMs_only2CTb	NoPrepr	SVD	12423	PRCT_no2-Tx7_D	N	Kept components	PRCT
Drug	D_RCT	PRCT_no2	Cell_line.Tx7_D	Plate.99	UNCX	0.85	0.0374029688232096	pearson	1	Ttest_pvalue	Coefficient_of_eigenassay	SVD_pCMs_only2CTb	NoPrepr	SVD	11713	PRCT_no2-Tx7_D	N	Kept components	PRCT
Drug	D_RCT	PRCT_no2	Cell_line.Tx7_D	Plate.99	UNG	0.85	-0.282596659158578	pearson	1	Ttest_pvalue	Coefficient_of_eigenassay	SVD_pCMs_only2CTb	NoPrepr	SVD	2001	PRCT_no2-Tx7_D	N	Kept components	PRCT
Drug	D_RCT	PRCT_no2	Cell_line.Tx7_D	Plate.99	UNK	0.85	0.0588380670328803	pearson	1	Ttest_pvalue	Coefficient_of_eigenassay	SVD_pCMs_only2CTb	NoPrepr	SVD	10172	PRCT_no2-Tx7_D	N	Kept components	PRCT
Drug	D_RCT	PRCT_no2	Cell_line.Tx7_D	Plate.99	UNKL	0.85	0.143178439478999	pearson	1	Ttest_pvalue	Coefficient_of_eigenassay	SVD_pCMs_only2CTb	NoPrepr	SVD	5645	PRCT_no2-Tx7_D	N	Kept components	PRCT
Drug	D_RCT	PRCT_no2	Cell_line.Tx7_D	Plate.99	UPB1	0.85	-0.435785354560728	pearson	1	Ttest_pvalue	Coefficient_of_eigenassay	SVD_pCMs_only2CTb	NoPrepr	SVD	678	PRCT_no2-Tx7_D	N	Kept components	PRCT
Drug	D_RCT	PRCT_no2	Cell_line.Tx7_D	Plate.99	UPF1	0.85	-0.122655051627855	pearson	1	Ttest_pvalue	Coefficient_of_eigenassay	SVD_pCMs_only2CTb	NoPrepr	SVD	6527	PRCT_no2-Tx7_D	N	Kept components	PRCT
Drug	D_RCT	PRCT_no2	Cell_line.Tx7_D	Plate.99	UPF2	0.85	-0.215544785429256	pearson	1	Ttest_pvalue	Coefficient_of_eigenassay	SVD_pCMs_only2CTb	NoPrepr	SVD	3305	PRCT_no2-Tx7_D	N	Kept components	PRCT
Drug	D_RCT	PRCT_no2	Cell_line.Tx7_D	Plate.99	UPF3A	0.85	-0.266431020055909	pearson	1	Ttest_pvalue	Coefficient_of_eigenassay	SVD_pCMs_only2CTb	NoPrepr	SVD	2286	PRCT_no2-Tx7_D	N	Kept components	PRCT
Drug	D_RCT	PRCT_no2	Cell_line.Tx7_D	Plate.99	UPF3B	0.85	-0.0390799779173761	pearson	1	Ttest_pvalue	Coefficient_of_eigenassay	SVD_pCMs_only2CTb	NoPrepr	SVD	11588	PRCT_no2-Tx7_D	N	Kept components	PRCT
Drug	D_RCT	PRCT_no2	Cell_line.Tx7_D	Plate.99	UPK1B	0.85	-0.604929259401045	pearson	1	Ttest_pvalue	Coefficient_of_eigenassay	SVD_pCMs_only2CTb	NoPrepr	SVD	253	PRCT_no2-Tx7_D	N	Kept components	PRCT
Drug	D_RCT	PRCT_no2	Cell_line.Tx7_D	Plate.99	UPK2	0.85	-0.0093187316866634	pearson	1	Ttest_pvalue	Coefficient_of_eigenassay	SVD_pCMs_only2CTb	NoPrepr	SVD	14045	PRCT_no2-Tx7_D	N	Kept components	PRCT
Drug	D_RCT	PRCT_no2	Cell_line.Tx7_D	Plate.99	UPK3B	0.85	-0.00350832673874588	pearson	1	Ttest_pvalue	Coefficient_of_eigenassay	SVD_pCMs_only2CTb	NoPrepr	SVD	14721	PRCT_no2-Tx7_D	N	Kept components	PRCT
Drug	D_RCT	PRCT_no2	Cell_line.Tx7_D	Plate.99	UPP1	0.85	-0.229569297408036	pearson	1	Ttest_pvalue	Coefficient_of_eigenassay	SVD_pCMs_only2CTb	NoPrepr	SVD	3005	PRCT_no2-Tx7_D	N	Kept components	PRCT
Drug	D_RCT	PRCT_no2	Cell_line.Tx7_D	Plate.99	UPP2	0.85	0.0394013103909839	pearson	1	Ttest_pvalue	Coefficient_of_eigenassay	SVD_pCMs_only2CTb	NoPrepr	SVD	11561	PRCT_no2-Tx7_D	N	Kept components	PRCT
Drug	D_RCT	PRCT_no2	Cell_line.Tx7_D	Plate.99	UPRT	0.85	-0.0090373635155439	pearson	1	Ttest_pvalue	Coefficient_of_eigenassay	SVD_pCMs_only2CTb	NoPrepr	SVD	14077	PRCT_no2-Tx7_D	N	Kept components	PRCT
Drug	D_RCT	PRCT_no2	Cell_line.Tx7_D	Plate.99	UQCC1	0.85	-0.18559916227701	pearson	1	Ttest_pvalue	Coefficient_of_eigenassay	SVD_pCMs_only2CTb	NoPrepr	SVD	4160	PRCT_no2-Tx7_D	N	Kept components	PRCT
Drug	D_RCT	PRCT_no2	Cell_line.Tx7_D	Plate.99	UQCC2	0.85	0.0685423075673418	pearson	1	Ttest_pvalue	Coefficient_of_eigenassay	SVD_pCMs_only2CTb	NoPrepr	SVD	9521	PRCT_no2-Tx7_D	N	Kept components	PRCT
Drug	D_RCT	PRCT_no2	Cell_line.Tx7_D	Plate.99	UQCC3	0.85	0.273166414540469	pearson	1	Ttest_pvalue	Coefficient_of_eigenassay	SVD_pCMs_only2CTb	NoPrepr	SVD	2148	PRCT_no2-Tx7_D	N	Kept components	PRCT
Drug	D_RCT	PRCT_no2	Cell_line.Tx7_D	Plate.99	UQCR10	0.85	-0.0383062678577141	pearson	1	Ttest_pvalue	Coefficient_of_eigenassay	SVD_pCMs_only2CTb	NoPrepr	SVD	11648	PRCT_no2-Tx7_D	N	Kept components	PRCT
Drug	D_RCT	PRCT_no2	Cell_line.Tx7_D	Plate.99	UQCR11	0.85	0.11355950815607	pearson	1	Ttest_pvalue	Coefficient_of_eigenassay	SVD_pCMs_only2CTb	NoPrepr	SVD	6985	PRCT_no2-Tx7_D	N	Kept components	PRCT
Drug	D_RCT	PRCT_no2	Cell_line.Tx7_D	Plate.99	UQCRB	0.85	-0.248322215009135	pearson	1	Ttest_pvalue	Coefficient_of_eigenassay	SVD_pCMs_only2CTb	NoPrepr	SVD	2614	PRCT_no2-Tx7_D	N	Kept components	PRCT
Drug	D_RCT	PRCT_no2	Cell_line.Tx7_D	Plate.99	UQCRC1	0.85	0.00492659755504663	pearson	1	Ttest_pvalue	Coefficient_of_eigenassay	SVD_pCMs_only2CTb	NoPrepr	SVD	14541	PRCT_no2-Tx7_D	N	Kept components	PRCT
Drug	D_RCT	PRCT_no2	Cell_line.Tx7_D	Plate.99	UQCRC2	0.85	-0.181448380172923	pearson	1	Ttest_pvalue	Coefficient_of_eigenassay	SVD_pCMs_only2CTb	NoPrepr	SVD	4271	PRCT_no2-Tx7_D	N	Kept components	PRCT
Drug	D_RCT	PRCT_no2	Cell_line.Tx7_D	Plate.99	UQCRFS1	0.85	-0.0708383872308869	pearson	1	Ttest_pvalue	Coefficient_of_eigenassay	SVD_pCMs_only2CTb	NoPrepr	SVD	9365	PRCT_no2-Tx7_D	N	Kept components	PRCT
Drug	D_RCT	PRCT_no2	Cell_line.Tx7_D	Plate.99	UQCRH	0.85	-0.0926241069686482	pearson	1	Ttest_pvalue	Coefficient_of_eigenassay	SVD_pCMs_only2CTb	NoPrepr	SVD	8088	PRCT_no2-Tx7_D	N	Kept components	PRCT
Drug	D_RCT	PRCT_no2	Cell_line.Tx7_D	Plate.99	UQCRHL	0.85	0.00128494581058924	pearson	1	Ttest_pvalue	Coefficient_of_eigenassay	SVD_pCMs_only2CTb	NoPrepr	SVD	15018	PRCT_no2-Tx7_D	N	Kept components	PRCT
Drug	D_RCT	PRCT_no2	Cell_line.Tx7_D	Plate.99	UQCRQ	0.85	0.00653283507108935	pearson	1	Ttest_pvalue	Coefficient_of_eigenassay	SVD_pCMs_only2CTb	NoPrepr	SVD	14328	PRCT_no2-Tx7_D	N	Kept components	PRCT
Drug	D_RCT	PRCT_no2	Cell_line.Tx7_D	Plate.99	URB1	0.85	-0.191942730146079	pearson	1	Ttest_pvalue	Coefficient_of_eigenassay	SVD_pCMs_only2CTb	NoPrepr	SVD	3964	PRCT_no2-Tx7_D	N	Kept components	PRCT
Drug	D_RCT	PRCT_no2	Cell_line.Tx7_D	Plate.99	URB2	0.85	-0.00189903108538459	pearson	1	Ttest_pvalue	Coefficient_of_eigenassay	SVD_pCMs_only2CTb	NoPrepr	SVD	14939	PRCT_no2-Tx7_D	N	Kept components	PRCT
Drug	D_RCT	PRCT_no2	Cell_line.Tx7_D	Plate.99	URGCP	0.85	-0.101889186495558	pearson	1	Ttest_pvalue	Coefficient_of_eigenassay	SVD_pCMs_only2CTb	NoPrepr	SVD	7592	PRCT_no2-Tx7_D	N	Kept components	PRCT
Drug	D_RCT	PRCT_no2	Cell_line.Tx7_D	Plate.99	URI1	0.85	0.0183396201801316	pearson	1	Ttest_pvalue	Coefficient_of_eigenassay	SVD_pCMs_only2CTb	NoPrepr	SVD	13215	PRCT_no2-Tx7_D	N	Kept components	PRCT
Drug	D_RCT	PRCT_no2	Cell_line.Tx7_D	Plate.99	URM1	0.85	0.105460424777212	pearson	1	Ttest_pvalue	Coefficient_of_eigenassay	SVD_pCMs_only2CTb	NoPrepr	SVD	7406	PRCT_no2-Tx7_D	N	Kept components	PRCT
Drug	D_RCT	PRCT_no2	Cell_line.Tx7_D	Plate.99	UROD	0.85	0.142054209598858	pearson	1	Ttest_pvalue	Coefficient_of_eigenassay	SVD_pCMs_only2CTb	NoPrepr	SVD	5690	PRCT_no2-Tx7_D	N	Kept components	PRCT
Drug	D_RCT	PRCT_no2	Cell_line.Tx7_D	Plate.99	UROS	0.85	0.0891309961790642	pearson	1	Ttest_pvalue	Coefficient_of_eigenassay	SVD_pCMs_only2CTb	NoPrepr	SVD	8289	PRCT_no2-Tx7_D	N	Kept components	PRCT
Drug	D_RCT	PRCT_no2	Cell_line.Tx7_D	Plate.99	USB1	0.85	0.00528946295990673	pearson	1	Ttest_pvalue	Coefficient_of_eigenassay	SVD_pCMs_only2CTb	NoPrepr	SVD	14501	PRCT_no2-Tx7_D	N	Kept components	PRCT
Drug	D_RCT	PRCT_no2	Cell_line.Tx7_D	Plate.99	USE1	0.85	-0.257171011905555	pearson	1	Ttest_pvalue	Coefficient_of_eigenassay	SVD_pCMs_only2CTb	NoPrepr	SVD	2454	PRCT_no2-Tx7_D	N	Kept components	PRCT
Drug	D_RCT	PRCT_no2	Cell_line.Tx7_D	Plate.99	USF1	0.85	0.0474533364260815	pearson	1	Ttest_pvalue	Coefficient_of_eigenassay	SVD_pCMs_only2CTb	NoPrepr	SVD	10929	PRCT_no2-Tx7_D	N	Kept components	PRCT
Drug	D_RCT	PRCT_no2	Cell_line.Tx7_D	Plate.99	USF2	0.85	-0.158520744590097	pearson	1	Ttest_pvalue	Coefficient_of_eigenassay	SVD_pCMs_only2CTb	NoPrepr	SVD	5065	PRCT_no2-Tx7_D	N	Kept components	PRCT
Drug	D_RCT	PRCT_no2	Cell_line.Tx7_D	Plate.99	USF3	0.85	-0.00860810054071307	pearson	1	Ttest_pvalue	Coefficient_of_eigenassay	SVD_pCMs_only2CTb	NoPrepr	SVD	14122	PRCT_no2-Tx7_D	N	Kept components	PRCT
Drug	D_RCT	PRCT_no2	Cell_line.Tx7_D	Plate.99	USH1C	0.85	-0.395647356653531	pearson	1	Ttest_pvalue	Coefficient_of_eigenassay	SVD_pCMs_only2CTb	NoPrepr	SVD	884	PRCT_no2-Tx7_D	N	Kept components	PRCT
Drug	D_RCT	PRCT_no2	Cell_line.Tx7_D	Plate.99	USH2A	0.85	0.0673606315030577	pearson	1	Ttest_pvalue	Coefficient_of_eigenassay	SVD_pCMs_only2CTb	NoPrepr	SVD	9590	PRCT_no2-Tx7_D	N	Kept components	PRCT
Drug	D_RCT	PRCT_no2	Cell_line.Tx7_D	Plate.99	USO1	0.85	-0.307039162240737	pearson	1	Ttest_pvalue	Coefficient_of_eigenassay	SVD_pCMs_only2CTb	NoPrepr	SVD	1669	PRCT_no2-Tx7_D	N	Kept components	PRCT
Drug	D_RCT	PRCT_no2	Cell_line.Tx7_D	Plate.99	USP1	0.85	0.102390281879361	pearson	1	Ttest_pvalue	Coefficient_of_eigenassay	SVD_pCMs_only2CTb	NoPrepr	SVD	7566	PRCT_no2-Tx7_D	N	Kept components	PRCT
Drug	D_RCT	PRCT_no2	Cell_line.Tx7_D	Plate.99	USP10	0.85	-0.292885108873049	pearson	1	Ttest_pvalue	Coefficient_of_eigenassay	SVD_pCMs_only2CTb	NoPrepr	SVD	1854	PRCT_no2-Tx7_D	N	Kept components	PRCT
Drug	D_RCT	PRCT_no2	Cell_line.Tx7_D	Plate.99	USP11	0.85	-0.124864537144693	pearson	1	Ttest_pvalue	Coefficient_of_eigenassay	SVD_pCMs_only2CTb	NoPrepr	SVD	6432	PRCT_no2-Tx7_D	N	Kept components	PRCT
Drug	D_RCT	PRCT_no2	Cell_line.Tx7_D	Plate.99	USP12	0.85	-0.0593225303396381	pearson	1	Ttest_pvalue	Coefficient_of_eigenassay	SVD_pCMs_only2CTb	NoPrepr	SVD	10146	PRCT_no2-Tx7_D	N	Kept components	PRCT
Drug	D_RCT	PRCT_no2	Cell_line.Tx7_D	Plate.99	USP13	0.85	-0.013618188557549	pearson	1	Ttest_pvalue	Coefficient_of_eigenassay	SVD_pCMs_only2CTb	NoPrepr	SVD	13645	PRCT_no2-Tx7_D	N	Kept components	PRCT
Drug	D_RCT	PRCT_no2	Cell_line.Tx7_D	Plate.99	USP14	0.85	-0.0417855252860639	pearson	1	Ttest_pvalue	Coefficient_of_eigenassay	SVD_pCMs_only2CTb	NoPrepr	SVD	11359	PRCT_no2-Tx7_D	N	Kept components	PRCT
Drug	D_RCT	PRCT_no2	Cell_line.Tx7_D	Plate.99	USP15	0.85	-0.00368281036913049	pearson	1	Ttest_pvalue	Coefficient_of_eigenassay	SVD_pCMs_only2CTb	NoPrepr	SVD	14702	PRCT_no2-Tx7_D	N	Kept components	PRCT
Drug	D_RCT	PRCT_no2	Cell_line.Tx7_D	Plate.99	USP16	0.85	0.0645118578983112	pearson	1	Ttest_pvalue	Coefficient_of_eigenassay	SVD_pCMs_only2CTb	NoPrepr	SVD	9749	PRCT_no2-Tx7_D	N	Kept components	PRCT
Drug	D_RCT	PRCT_no2	Cell_line.Tx7_D	Plate.99	USP18	0.85	-0.230561147642383	pearson	1	Ttest_pvalue	Coefficient_of_eigenassay	SVD_pCMs_only2CTb	NoPrepr	SVD	2978	PRCT_no2-Tx7_D	N	Kept components	PRCT
Drug	D_RCT	PRCT_no2	Cell_line.Tx7_D	Plate.99	USP19	0.85	-0.0859212855247914	pearson	1	Ttest_pvalue	Coefficient_of_eigenassay	SVD_pCMs_only2CTb	NoPrepr	SVD	8469	PRCT_no2-Tx7_D	N	Kept components	PRCT
Drug	D_RCT	PRCT_no2	Cell_line.Tx7_D	Plate.99	USP2	0.85	-0.0621719877236908	pearson	1	Ttest_pvalue	Coefficient_of_eigenassay	SVD_pCMs_only2CTb	NoPrepr	SVD	9905	PRCT_no2-Tx7_D	N	Kept components	PRCT
Drug	D_RCT	PRCT_no2	Cell_line.Tx7_D	Plate.99	USP20	0.85	-0.118512716778707	pearson	1	Ttest_pvalue	Coefficient_of_eigenassay	SVD_pCMs_only2CTb	NoPrepr	SVD	6745	PRCT_no2-Tx7_D	N	Kept components	PRCT
Drug	D_RCT	PRCT_no2	Cell_line.Tx7_D	Plate.99	USP21	0.85	-0.281124699750929	pearson	1	Ttest_pvalue	Coefficient_of_eigenassay	SVD_pCMs_only2CTb	NoPrepr	SVD	2018	PRCT_no2-Tx7_D	N	Kept components	PRCT
Drug	D_RCT	PRCT_no2	Cell_line.Tx7_D	Plate.99	USP22	0.85	-0.42247276674319	pearson	1	Ttest_pvalue	Coefficient_of_eigenassay	SVD_pCMs_only2CTb	NoPrepr	SVD	734	PRCT_no2-Tx7_D	N	Kept components	PRCT
Drug	D_RCT	PRCT_no2	Cell_line.Tx7_D	Plate.99	USP24	0.85	-0.0349701530462449	pearson	1	Ttest_pvalue	Coefficient_of_eigenassay	SVD_pCMs_only2CTb	NoPrepr	SVD	11878	PRCT_no2-Tx7_D	N	Kept components	PRCT
Drug	D_RCT	PRCT_no2	Cell_line.Tx7_D	Plate.99	USP25	0.85	-0.191558239978072	pearson	1	Ttest_pvalue	Coefficient_of_eigenassay	SVD_pCMs_only2CTb	NoPrepr	SVD	3976	PRCT_no2-Tx7_D	N	Kept components	PRCT
Drug	D_RCT	PRCT_no2	Cell_line.Tx7_D	Plate.99	USP27X	0.85	-0.368399477092275	pearson	1	Ttest_pvalue	Coefficient_of_eigenassay	SVD_pCMs_only2CTb	NoPrepr	SVD	1055	PRCT_no2-Tx7_D	N	Kept components	PRCT
Drug	D_RCT	PRCT_no2	Cell_line.Tx7_D	Plate.99	USP28	0.85	-0.161988153452538	pearson	1	Ttest_pvalue	Coefficient_of_eigenassay	SVD_pCMs_only2CTb	NoPrepr	SVD	4925	PRCT_no2-Tx7_D	N	Kept components	PRCT
Drug	D_RCT	PRCT_no2	Cell_line.Tx7_D	Plate.99	USP3	0.85	0.0198291657187103	pearson	1	Ttest_pvalue	Coefficient_of_eigenassay	SVD_pCMs_only2CTb	NoPrepr	SVD	13080	PRCT_no2-Tx7_D	N	Kept components	PRCT
Drug	D_RCT	PRCT_no2	Cell_line.Tx7_D	Plate.99	USP30	0.85	-0.0963816539122748	pearson	1	Ttest_pvalue	Coefficient_of_eigenassay	SVD_pCMs_only2CTb	NoPrepr	SVD	7897	PRCT_no2-Tx7_D	N	Kept components	PRCT
Drug	D_RCT	PRCT_no2	Cell_line.Tx7_D	Plate.99	USP31	0.85	0.0184152064905207	pearson	1	Ttest_pvalue	Coefficient_of_eigenassay	SVD_pCMs_only2CTb	NoPrepr	SVD	13208	PRCT_no2-Tx7_D	N	Kept components	PRCT
Drug	D_RCT	PRCT_no2	Cell_line.Tx7_D	Plate.99	USP32	0.85	-0.196792777526178	pearson	1	Ttest_pvalue	Coefficient_of_eigenassay	SVD_pCMs_only2CTb	NoPrepr	SVD	3812	PRCT_no2-Tx7_D	N	Kept components	PRCT
Drug	D_RCT	PRCT_no2	Cell_line.Tx7_D	Plate.99	USP33	0.85	-0.0126644970791007	pearson	1	Ttest_pvalue	Coefficient_of_eigenassay	SVD_pCMs_only2CTb	NoPrepr	SVD	13730	PRCT_no2-Tx7_D	N	Kept components	PRCT
Drug	D_RCT	PRCT_no2	Cell_line.Tx7_D	Plate.99	USP34	0.85	0.0092899233604944	pearson	1	Ttest_pvalue	Coefficient_of_eigenassay	SVD_pCMs_only2CTb	NoPrepr	SVD	14048	PRCT_no2-Tx7_D	N	Kept components	PRCT
Drug	D_RCT	PRCT_no2	Cell_line.Tx7_D	Plate.99	USP35	0.85	0.10097965678766	pearson	1	Ttest_pvalue	Coefficient_of_eigenassay	SVD_pCMs_only2CTb	NoPrepr	SVD	7644	PRCT_no2-Tx7_D	N	Kept components	PRCT
Drug	D_RCT	PRCT_no2	Cell_line.Tx7_D	Plate.99	USP36	0.85	-0.156805825227095	pearson	1	Ttest_pvalue	Coefficient_of_eigenassay	SVD_pCMs_only2CTb	NoPrepr	SVD	5130	PRCT_no2-Tx7_D	N	Kept components	PRCT
Drug	D_RCT	PRCT_no2	Cell_line.Tx7_D	Plate.99	USP37	0.85	-0.283880532617498	pearson	1	Ttest_pvalue	Coefficient_of_eigenassay	SVD_pCMs_only2CTb	NoPrepr	SVD	1979	PRCT_no2-Tx7_D	N	Kept components	PRCT
Drug	D_RCT	PRCT_no2	Cell_line.Tx7_D	Plate.99	USP38	0.85	0.0332450219889893	pearson	1	Ttest_pvalue	Coefficient_of_eigenassay	SVD_pCMs_only2CTb	NoPrepr	SVD	12017	PRCT_no2-Tx7_D	N	Kept components	PRCT
Drug	D_RCT	PRCT_no2	Cell_line.Tx7_D	Plate.99	USP39	0.85	-0.11145560044946	pearson	1	Ttest_pvalue	Coefficient_of_eigenassay	SVD_pCMs_only2CTb	NoPrepr	SVD	7083	PRCT_no2-Tx7_D	N	Kept components	PRCT
Drug	D_RCT	PRCT_no2	Cell_line.Tx7_D	Plate.99	USP4	0.85	-0.142660340616769	pearson	1	Ttest_pvalue	Coefficient_of_eigenassay	SVD_pCMs_only2CTb	NoPrepr	SVD	5668	PRCT_no2-Tx7_D	N	Kept components	PRCT
Drug	D_RCT	PRCT_no2	Cell_line.Tx7_D	Plate.99	USP40	0.85	-0.0187468386241239	pearson	1	Ttest_pvalue	Coefficient_of_eigenassay	SVD_pCMs_only2CTb	NoPrepr	SVD	13182	PRCT_no2-Tx7_D	N	Kept components	PRCT
Drug	D_RCT	PRCT_no2	Cell_line.Tx7_D	Plate.99	USP42	0.85	0.0305143112069215	pearson	1	Ttest_pvalue	Coefficient_of_eigenassay	SVD_pCMs_only2CTb	NoPrepr	SVD	12234	PRCT_no2-Tx7_D	N	Kept components	PRCT
Drug	D_RCT	PRCT_no2	Cell_line.Tx7_D	Plate.99	USP43	0.85	0.0651526913514199	pearson	1	Ttest_pvalue	Coefficient_of_eigenassay	SVD_pCMs_only2CTb	NoPrepr	SVD	9712	PRCT_no2-Tx7_D	N	Kept components	PRCT
Drug	D_RCT	PRCT_no2	Cell_line.Tx7_D	Plate.99	USP44	0.85	0.168956348238277	pearson	1	Ttest_pvalue	Coefficient_of_eigenassay	SVD_pCMs_only2CTb	NoPrepr	SVD	4671	PRCT_no2-Tx7_D	N	Kept components	PRCT
Drug	D_RCT	PRCT_no2	Cell_line.Tx7_D	Plate.99	USP45	0.85	0.135203650732937	pearson	1	Ttest_pvalue	Coefficient_of_eigenassay	SVD_pCMs_only2CTb	NoPrepr	SVD	5955	PRCT_no2-Tx7_D	N	Kept components	PRCT
Drug	D_RCT	PRCT_no2	Cell_line.Tx7_D	Plate.99	USP46	0.85	-0.175203675323797	pearson	1	Ttest_pvalue	Coefficient_of_eigenassay	SVD_pCMs_only2CTb	NoPrepr	SVD	4461	PRCT_no2-Tx7_D	N	Kept components	PRCT
Drug	D_RCT	PRCT_no2	Cell_line.Tx7_D	Plate.99	USP47	0.85	-0.125000024013307	pearson	1	Ttest_pvalue	Coefficient_of_eigenassay	SVD_pCMs_only2CTb	NoPrepr	SVD	6426	PRCT_no2-Tx7_D	N	Kept components	PRCT
Drug	D_RCT	PRCT_no2	Cell_line.Tx7_D	Plate.99	USP48	0.85	-0.156843969241937	pearson	1	Ttest_pvalue	Coefficient_of_eigenassay	SVD_pCMs_only2CTb	NoPrepr	SVD	5128	PRCT_no2-Tx7_D	N	Kept components	PRCT
Drug	D_RCT	PRCT_no2	Cell_line.Tx7_D	Plate.99	USP49	0.85	0.101902809392938	pearson	1	Ttest_pvalue	Coefficient_of_eigenassay	SVD_pCMs_only2CTb	NoPrepr	SVD	7590	PRCT_no2-Tx7_D	N	Kept components	PRCT
Drug	D_RCT	PRCT_no2	Cell_line.Tx7_D	Plate.99	USP5	0.85	-0.0465026108328712	pearson	1	Ttest_pvalue	Coefficient_of_eigenassay	SVD_pCMs_only2CTb	NoPrepr	SVD	11009	PRCT_no2-Tx7_D	N	Kept components	PRCT
Drug	D_RCT	PRCT_no2	Cell_line.Tx7_D	Plate.99	USP51	0.85	-0.051044711433346	pearson	1	Ttest_pvalue	Coefficient_of_eigenassay	SVD_pCMs_only2CTb	NoPrepr	SVD	10683	PRCT_no2-Tx7_D	N	Kept components	PRCT
Drug	D_RCT	PRCT_no2	Cell_line.Tx7_D	Plate.99	USP53	0.85	-0.168553727961965	pearson	1	Ttest_pvalue	Coefficient_of_eigenassay	SVD_pCMs_only2CTb	NoPrepr	SVD	4685	PRCT_no2-Tx7_D	N	Kept components	PRCT
Drug	D_RCT	PRCT_no2	Cell_line.Tx7_D	Plate.99	USP54	0.85	0.214979678898627	pearson	1	Ttest_pvalue	Coefficient_of_eigenassay	SVD_pCMs_only2CTb	NoPrepr	SVD	3328	PRCT_no2-Tx7_D	N	Kept components	PRCT
Drug	D_RCT	PRCT_no2	Cell_line.Tx7_D	Plate.99	USP6	0.85	0.139276683843205	pearson	1	Ttest_pvalue	Coefficient_of_eigenassay	SVD_pCMs_only2CTb	NoPrepr	SVD	5791	PRCT_no2-Tx7_D	N	Kept components	PRCT
Drug	D_RCT	PRCT_no2	Cell_line.Tx7_D	Plate.99	USP6NL	0.85	-0.129298614328635	pearson	1	Ttest_pvalue	Coefficient_of_eigenassay	SVD_pCMs_only2CTb	NoPrepr	SVD	6231	PRCT_no2-Tx7_D	N	Kept components	PRCT
Drug	D_RCT	PRCT_no2	Cell_line.Tx7_D	Plate.99	USP7	0.85	-0.227405542406002	pearson	1	Ttest_pvalue	Coefficient_of_eigenassay	SVD_pCMs_only2CTb	NoPrepr	SVD	3049	PRCT_no2-Tx7_D	N	Kept components	PRCT
Drug	D_RCT	PRCT_no2	Cell_line.Tx7_D	Plate.99	USP8	0.85	-0.0548063427632108	pearson	1	Ttest_pvalue	Coefficient_of_eigenassay	SVD_pCMs_only2CTb	NoPrepr	SVD	10427	PRCT_no2-Tx7_D	N	Kept components	PRCT
Drug	D_RCT	PRCT_no2	Cell_line.Tx7_D	Plate.99	USP9X	0.85	-0.0596538749500868	pearson	1	Ttest_pvalue	Coefficient_of_eigenassay	SVD_pCMs_only2CTb	NoPrepr	SVD	10112	PRCT_no2-Tx7_D	N	Kept components	PRCT
Drug	D_RCT	PRCT_no2	Cell_line.Tx7_D	Plate.99	USP9Y	0.85	-0.0892364202117773	pearson	1	Ttest_pvalue	Coefficient_of_eigenassay	SVD_pCMs_only2CTb	NoPrepr	SVD	8283	PRCT_no2-Tx7_D	N	Kept components	PRCT
Drug	D_RCT	PRCT_no2	Cell_line.Tx7_D	Plate.99	USPL1	0.85	-0.174837463914725	pearson	1	Ttest_pvalue	Coefficient_of_eigenassay	SVD_pCMs_only2CTb	NoPrepr	SVD	4474	PRCT_no2-Tx7_D	N	Kept components	PRCT
Drug	D_RCT	PRCT_no2	Cell_line.Tx7_D	Plate.99	UST	0.85	-0.00361130212410749	pearson	1	Ttest_pvalue	Coefficient_of_eigenassay	SVD_pCMs_only2CTb	NoPrepr	SVD	14711	PRCT_no2-Tx7_D	N	Kept components	PRCT
Drug	D_RCT	PRCT_no2	Cell_line.Tx7_D	Plate.99	UTP11	0.85	-0.104865340458774	pearson	1	Ttest_pvalue	Coefficient_of_eigenassay	SVD_pCMs_only2CTb	NoPrepr	SVD	7438	PRCT_no2-Tx7_D	N	Kept components	PRCT
Drug	D_RCT	PRCT_no2	Cell_line.Tx7_D	Plate.99	UTP14A	0.85	-0.205370482296863	pearson	1	Ttest_pvalue	Coefficient_of_eigenassay	SVD_pCMs_only2CTb	NoPrepr	SVD	3576	PRCT_no2-Tx7_D	N	Kept components	PRCT
Drug	D_RCT	PRCT_no2	Cell_line.Tx7_D	Plate.99	UTP14C	0.85	-0.255501010511709	pearson	1	Ttest_pvalue	Coefficient_of_eigenassay	SVD_pCMs_only2CTb	NoPrepr	SVD	2490	PRCT_no2-Tx7_D	N	Kept components	PRCT
Drug	D_RCT	PRCT_no2	Cell_line.Tx7_D	Plate.99	UTP15	0.85	0.100796201557377	pearson	1	Ttest_pvalue	Coefficient_of_eigenassay	SVD_pCMs_only2CTb	NoPrepr	SVD	7657	PRCT_no2-Tx7_D	N	Kept components	PRCT
Drug	D_RCT	PRCT_no2	Cell_line.Tx7_D	Plate.99	UTP18	0.85	0.160227787859875	pearson	1	Ttest_pvalue	Coefficient_of_eigenassay	SVD_pCMs_only2CTb	NoPrepr	SVD	4996	PRCT_no2-Tx7_D	N	Kept components	PRCT
Drug	D_RCT	PRCT_no2	Cell_line.Tx7_D	Plate.99	UTP20	0.85	-0.0615594820031267	pearson	1	Ttest_pvalue	Coefficient_of_eigenassay	SVD_pCMs_only2CTb	NoPrepr	SVD	9954	PRCT_no2-Tx7_D	N	Kept components	PRCT
Drug	D_RCT	PRCT_no2	Cell_line.Tx7_D	Plate.99	UTP23	0.85	0.0438507878788205	pearson	1	Ttest_pvalue	Coefficient_of_eigenassay	SVD_pCMs_only2CTb	NoPrepr	SVD	11189	PRCT_no2-Tx7_D	N	Kept components	PRCT
Drug	D_RCT	PRCT_no2	Cell_line.Tx7_D	Plate.99	UTP25	0.85	-0.212935329850145	pearson	1	Ttest_pvalue	Coefficient_of_eigenassay	SVD_pCMs_only2CTb	NoPrepr	SVD	3375	PRCT_no2-Tx7_D	N	Kept components	PRCT
Drug	D_RCT	PRCT_no2	Cell_line.Tx7_D	Plate.99	UTP3	0.85	-0.227924365926348	pearson	1	Ttest_pvalue	Coefficient_of_eigenassay	SVD_pCMs_only2CTb	NoPrepr	SVD	3039	PRCT_no2-Tx7_D	N	Kept components	PRCT
Drug	D_RCT	PRCT_no2	Cell_line.Tx7_D	Plate.99	UTP4	0.85	-0.196899621567563	pearson	1	Ttest_pvalue	Coefficient_of_eigenassay	SVD_pCMs_only2CTb	NoPrepr	SVD	3810	PRCT_no2-Tx7_D	N	Kept components	PRCT
Drug	D_RCT	PRCT_no2	Cell_line.Tx7_D	Plate.99	UTP6	0.85	-0.329696569689509	pearson	1	Ttest_pvalue	Coefficient_of_eigenassay	SVD_pCMs_only2CTb	NoPrepr	SVD	1406	PRCT_no2-Tx7_D	N	Kept components	PRCT
Drug	D_RCT	PRCT_no2	Cell_line.Tx7_D	Plate.99	UTRN	0.85	-0.463310290774802	pearson	1	Ttest_pvalue	Coefficient_of_eigenassay	SVD_pCMs_only2CTb	NoPrepr	SVD	561	PRCT_no2-Tx7_D	N	Kept components	PRCT
Drug	D_RCT	PRCT_no2	Cell_line.Tx7_D	Plate.99	UTS2B	0.85	0.00106096943163318	pearson	1	Ttest_pvalue	Coefficient_of_eigenassay	SVD_pCMs_only2CTb	NoPrepr	SVD	15063	PRCT_no2-Tx7_D	N	Kept components	PRCT
Drug	D_RCT	PRCT_no2	Cell_line.Tx7_D	Plate.99	UTS2R	0.85	-0.000620703572353107	pearson	1	Ttest_pvalue	Coefficient_of_eigenassay	SVD_pCMs_only2CTb	NoPrepr	SVD	15153	PRCT_no2-Tx7_D	N	Kept components	PRCT
Drug	D_RCT	PRCT_no2	Cell_line.Tx7_D	Plate.99	UTY	0.85	0.231573577166833	pearson	1	Ttest_pvalue	Coefficient_of_eigenassay	SVD_pCMs_only2CTb	NoPrepr	SVD	2958	PRCT_no2-Tx7_D	N	Kept components	PRCT
Drug	D_RCT	PRCT_no2	Cell_line.Tx7_D	Plate.99	UVRAG	0.85	-0.0127908579776688	pearson	1	Ttest_pvalue	Coefficient_of_eigenassay	SVD_pCMs_only2CTb	NoPrepr	SVD	13721	PRCT_no2-Tx7_D	N	Kept components	PRCT
Drug	D_RCT	PRCT_no2	Cell_line.Tx7_D	Plate.99	UVSSA	0.85	0.40072947608437	pearson	1	Ttest_pvalue	Coefficient_of_eigenassay	SVD_pCMs_only2CTb	NoPrepr	SVD	857	PRCT_no2-Tx7_D	N	Kept components	PRCT
Drug	D_RCT	PRCT_no2	Cell_line.Tx7_D	Plate.99	UXS1	0.85	-0.0960255236220931	pearson	1	Ttest_pvalue	Coefficient_of_eigenassay	SVD_pCMs_only2CTb	NoPrepr	SVD	7920	PRCT_no2-Tx7_D	N	Kept components	PRCT
Drug	D_RCT	PRCT_no2	Cell_line.Tx7_D	Plate.99	UXT	0.85	-0.127334485506476	pearson	1	Ttest_pvalue	Coefficient_of_eigenassay	SVD_pCMs_only2CTb	NoPrepr	SVD	6330	PRCT_no2-Tx7_D	N	Kept components	PRCT
Drug	D_RCT	PRCT_no2	Cell_line.Tx7_D	Plate.99	VAC14	0.85	0.135485878862277	pearson	1	Ttest_pvalue	Coefficient_of_eigenassay	SVD_pCMs_only2CTb	NoPrepr	SVD	5943	PRCT_no2-Tx7_D	N	Kept components	PRCT
Drug	D_RCT	PRCT_no2	Cell_line.Tx7_D	Plate.99	VAMP1	0.85	-0.0181982781604755	pearson	1	Ttest_pvalue	Coefficient_of_eigenassay	SVD_pCMs_only2CTb	NoPrepr	SVD	13232	PRCT_no2-Tx7_D	N	Kept components	PRCT
Drug	D_RCT	PRCT_no2	Cell_line.Tx7_D	Plate.99	VAMP2	0.85	0.0102291489723312	pearson	1	Ttest_pvalue	Coefficient_of_eigenassay	SVD_pCMs_only2CTb	NoPrepr	SVD	13952	PRCT_no2-Tx7_D	N	Kept components	PRCT
Drug	D_RCT	PRCT_no2	Cell_line.Tx7_D	Plate.99	VAMP3	0.85	-0.0994372457531959	pearson	1	Ttest_pvalue	Coefficient_of_eigenassay	SVD_pCMs_only2CTb	NoPrepr	SVD	7723	PRCT_no2-Tx7_D	N	Kept components	PRCT
Drug	D_RCT	PRCT_no2	Cell_line.Tx7_D	Plate.99	VAMP4	0.85	0.075176246039612	pearson	1	Ttest_pvalue	Coefficient_of_eigenassay	SVD_pCMs_only2CTb	NoPrepr	SVD	9124	PRCT_no2-Tx7_D	N	Kept components	PRCT
Drug	D_RCT	PRCT_no2	Cell_line.Tx7_D	Plate.99	VAMP5	0.85	0.235545807572018	pearson	1	Ttest_pvalue	Coefficient_of_eigenassay	SVD_pCMs_only2CTb	NoPrepr	SVD	2864	PRCT_no2-Tx7_D	N	Kept components	PRCT
Drug	D_RCT	PRCT_no2	Cell_line.Tx7_D	Plate.99	VAMP8	0.85	-0.235162075516534	pearson	1	Ttest_pvalue	Coefficient_of_eigenassay	SVD_pCMs_only2CTb	NoPrepr	SVD	2871	PRCT_no2-Tx7_D	N	Kept components	PRCT
Drug	D_RCT	PRCT_no2	Cell_line.Tx7_D	Plate.99	VANGL1	0.85	-0.100131715701688	pearson	1	Ttest_pvalue	Coefficient_of_eigenassay	SVD_pCMs_only2CTb	NoPrepr	SVD	7684	PRCT_no2-Tx7_D	N	Kept components	PRCT
Drug	D_RCT	PRCT_no2	Cell_line.Tx7_D	Plate.99	VANGL2	0.85	-0.28825399891856	pearson	1	Ttest_pvalue	Coefficient_of_eigenassay	SVD_pCMs_only2CTb	NoPrepr	SVD	1911	PRCT_no2-Tx7_D	N	Kept components	PRCT
Drug	D_RCT	PRCT_no2	Cell_line.Tx7_D	Plate.99	VAPA	0.85	-0.192390290641244	pearson	1	Ttest_pvalue	Coefficient_of_eigenassay	SVD_pCMs_only2CTb	NoPrepr	SVD	3949	PRCT_no2-Tx7_D	N	Kept components	PRCT
Drug	D_RCT	PRCT_no2	Cell_line.Tx7_D	Plate.99	VAPB	0.85	-0.0526914807396321	pearson	1	Ttest_pvalue	Coefficient_of_eigenassay	SVD_pCMs_only2CTb	NoPrepr	SVD	10571	PRCT_no2-Tx7_D	N	Kept components	PRCT
Drug	D_RCT	PRCT_no2	Cell_line.Tx7_D	Plate.99	VASH1	0.85	-1.0550705461263	pearson	1	Ttest_pvalue	Coefficient_of_eigenassay	SVD_pCMs_only2CTb	NoPrepr	SVD	48	PRCT_no2-Tx7_D	N	Kept components	PRCT
Drug	D_RCT	PRCT_no2	Cell_line.Tx7_D	Plate.99	VASH2	0.85	0.0285800198649972	pearson	1	Ttest_pvalue	Coefficient_of_eigenassay	SVD_pCMs_only2CTb	NoPrepr	SVD	12379	PRCT_no2-Tx7_D	N	Kept components	PRCT
Drug	D_RCT	PRCT_no2	Cell_line.Tx7_D	Plate.99	VASP	0.85	-0.296758718776728	pearson	1	Ttest_pvalue	Coefficient_of_eigenassay	SVD_pCMs_only2CTb	NoPrepr	SVD	1792	PRCT_no2-Tx7_D	N	Kept components	PRCT
Drug	D_RCT	PRCT_no2	Cell_line.Tx7_D	Plate.99	VAT1	0.85	-0.277556920790943	pearson	1	Ttest_pvalue	Coefficient_of_eigenassay	SVD_pCMs_only2CTb	NoPrepr	SVD	2072	PRCT_no2-Tx7_D	N	Kept components	PRCT
Drug	D_RCT	PRCT_no2	Cell_line.Tx7_D	Plate.99	VAT1L	0.85	-0.376763337232512	pearson	1	Ttest_pvalue	Coefficient_of_eigenassay	SVD_pCMs_only2CTb	NoPrepr	SVD	1002	PRCT_no2-Tx7_D	N	Kept components	PRCT
Drug	D_RCT	PRCT_no2	Cell_line.Tx7_D	Plate.99	VAV2	0.85	-0.0149757692829714	pearson	1	Ttest_pvalue	Coefficient_of_eigenassay	SVD_pCMs_only2CTb	NoPrepr	SVD	13522	PRCT_no2-Tx7_D	N	Kept components	PRCT
Drug	D_RCT	PRCT_no2	Cell_line.Tx7_D	Plate.99	VAV3	0.85	-0.0847899124311063	pearson	1	Ttest_pvalue	Coefficient_of_eigenassay	SVD_pCMs_only2CTb	NoPrepr	SVD	8537	PRCT_no2-Tx7_D	N	Kept components	PRCT
Drug	D_RCT	PRCT_no2	Cell_line.Tx7_D	Plate.99	VAX1	0.85	-0.0024461252411675	pearson	1	Ttest_pvalue	Coefficient_of_eigenassay	SVD_pCMs_only2CTb	NoPrepr	SVD	14867	PRCT_no2-Tx7_D	N	Kept components	PRCT
Drug	D_RCT	PRCT_no2	Cell_line.Tx7_D	Plate.99	VAX2	0.85	0.164740268687335	pearson	1	Ttest_pvalue	Coefficient_of_eigenassay	SVD_pCMs_only2CTb	NoPrepr	SVD	4820	PRCT_no2-Tx7_D	N	Kept components	PRCT
Drug	D_RCT	PRCT_no2	Cell_line.Tx7_D	Plate.99	VBP1	0.85	-0.00387266062925683	pearson	1	Ttest_pvalue	Coefficient_of_eigenassay	SVD_pCMs_only2CTb	NoPrepr	SVD	14678	PRCT_no2-Tx7_D	N	Kept components	PRCT
Drug	D_RCT	PRCT_no2	Cell_line.Tx7_D	Plate.99	VCAM1	0.85	-0.344622846795155	pearson	1	Ttest_pvalue	Coefficient_of_eigenassay	SVD_pCMs_only2CTb	NoPrepr	SVD	1259	PRCT_no2-Tx7_D	N	Kept components	PRCT
Drug	D_RCT	PRCT_no2	Cell_line.Tx7_D	Plate.99	VCAN	0.85	-0.479074209459273	pearson	1	Ttest_pvalue	Coefficient_of_eigenassay	SVD_pCMs_only2CTb	NoPrepr	SVD	503	PRCT_no2-Tx7_D	N	Kept components	PRCT
Drug	D_RCT	PRCT_no2	Cell_line.Tx7_D	Plate.99	VCL	0.85	-0.311068792144916	pearson	1	Ttest_pvalue	Coefficient_of_eigenassay	SVD_pCMs_only2CTb	NoPrepr	SVD	1632	PRCT_no2-Tx7_D	N	Kept components	PRCT
Drug	D_RCT	PRCT_no2	Cell_line.Tx7_D	Plate.99	VCP	0.85	-0.223101254740609	pearson	1	Ttest_pvalue	Coefficient_of_eigenassay	SVD_pCMs_only2CTb	NoPrepr	SVD	3146	PRCT_no2-Tx7_D	N	Kept components	PRCT
Drug	D_RCT	PRCT_no2	Cell_line.Tx7_D	Plate.99	VCPIP1	0.85	0.112105604087753	pearson	1	Ttest_pvalue	Coefficient_of_eigenassay	SVD_pCMs_only2CTb	NoPrepr	SVD	7063	PRCT_no2-Tx7_D	N	Kept components	PRCT
Drug	D_RCT	PRCT_no2	Cell_line.Tx7_D	Plate.99	VCPKMT	0.85	0.276086242790477	pearson	1	Ttest_pvalue	Coefficient_of_eigenassay	SVD_pCMs_only2CTb	NoPrepr	SVD	2101	PRCT_no2-Tx7_D	N	Kept components	PRCT
Drug	D_RCT	PRCT_no2	Cell_line.Tx7_D	Plate.99	VDAC1	0.85	-0.336390586855111	pearson	1	Ttest_pvalue	Coefficient_of_eigenassay	SVD_pCMs_only2CTb	NoPrepr	SVD	1327	PRCT_no2-Tx7_D	N	Kept components	PRCT
Drug	D_RCT	PRCT_no2	Cell_line.Tx7_D	Plate.99	VDAC2	0.85	-0.158081293201022	pearson	1	Ttest_pvalue	Coefficient_of_eigenassay	SVD_pCMs_only2CTb	NoPrepr	SVD	5082	PRCT_no2-Tx7_D	N	Kept components	PRCT
Drug	D_RCT	PRCT_no2	Cell_line.Tx7_D	Plate.99	VDAC3	0.85	-0.080820105323692	pearson	1	Ttest_pvalue	Coefficient_of_eigenassay	SVD_pCMs_only2CTb	NoPrepr	SVD	8787	PRCT_no2-Tx7_D	N	Kept components	PRCT
Drug	D_RCT	PRCT_no2	Cell_line.Tx7_D	Plate.99	VDR	0.85	0.0284643564634235	pearson	1	Ttest_pvalue	Coefficient_of_eigenassay	SVD_pCMs_only2CTb	NoPrepr	SVD	12389	PRCT_no2-Tx7_D	N	Kept components	PRCT
Drug	D_RCT	PRCT_no2	Cell_line.Tx7_D	Plate.99	VEGFA	0.85	-1.73515956566323	pearson	1	Ttest_pvalue	Coefficient_of_eigenassay	SVD_pCMs_only2CTb	NoPrepr	SVD	9	PRCT_no2-Tx7_D	N	Kept components	PRCT
Drug	D_RCT	PRCT_no2	Cell_line.Tx7_D	Plate.99	VEGFB	0.85	-0.508854529576343	pearson	1	Ttest_pvalue	Coefficient_of_eigenassay	SVD_pCMs_only2CTb	NoPrepr	SVD	421	PRCT_no2-Tx7_D	N	Kept components	PRCT
Drug	D_RCT	PRCT_no2	Cell_line.Tx7_D	Plate.99	VEGFC	0.85	0.0179642944339063	pearson	1	Ttest_pvalue	Coefficient_of_eigenassay	SVD_pCMs_only2CTb	NoPrepr	SVD	13256	PRCT_no2-Tx7_D	N	Kept components	PRCT
Drug	D_RCT	PRCT_no2	Cell_line.Tx7_D	Plate.99	VEPH1	0.85	0.162333778525532	pearson	1	Ttest_pvalue	Coefficient_of_eigenassay	SVD_pCMs_only2CTb	NoPrepr	SVD	4909	PRCT_no2-Tx7_D	N	Kept components	PRCT
Drug	D_RCT	PRCT_no2	Cell_line.Tx7_D	Plate.99	VEZF1	0.85	0.0380447210976611	pearson	1	Ttest_pvalue	Coefficient_of_eigenassay	SVD_pCMs_only2CTb	NoPrepr	SVD	11668	PRCT_no2-Tx7_D	N	Kept components	PRCT
Drug	D_RCT	PRCT_no2	Cell_line.Tx7_D	Plate.99	VEZT	0.85	-0.0785175088156149	pearson	1	Ttest_pvalue	Coefficient_of_eigenassay	SVD_pCMs_only2CTb	NoPrepr	SVD	8921	PRCT_no2-Tx7_D	N	Kept components	PRCT
Drug	D_RCT	PRCT_no2	Cell_line.Tx7_D	Plate.99	VGF	0.85	0.178408038798667	pearson	1	Ttest_pvalue	Coefficient_of_eigenassay	SVD_pCMs_only2CTb	NoPrepr	SVD	4369	PRCT_no2-Tx7_D	N	Kept components	PRCT
Drug	D_RCT	PRCT_no2	Cell_line.Tx7_D	Plate.99	VGLL2	0.85	0.080414750451621	pearson	1	Ttest_pvalue	Coefficient_of_eigenassay	SVD_pCMs_only2CTb	NoPrepr	SVD	8804	PRCT_no2-Tx7_D	N	Kept components	PRCT
Drug	D_RCT	PRCT_no2	Cell_line.Tx7_D	Plate.99	VGLL3	0.85	-0.026938901989863	pearson	1	Ttest_pvalue	Coefficient_of_eigenassay	SVD_pCMs_only2CTb	NoPrepr	SVD	12504	PRCT_no2-Tx7_D	N	Kept components	PRCT
Drug	D_RCT	PRCT_no2	Cell_line.Tx7_D	Plate.99	VGLL4	0.85	-0.111946155096863	pearson	1	Ttest_pvalue	Coefficient_of_eigenassay	SVD_pCMs_only2CTb	NoPrepr	SVD	7069	PRCT_no2-Tx7_D	N	Kept components	PRCT
Drug	D_RCT	PRCT_no2	Cell_line.Tx7_D	Plate.99	VHL	0.85	0.296397558303067	pearson	1	Ttest_pvalue	Coefficient_of_eigenassay	SVD_pCMs_only2CTb	NoPrepr	SVD	1798	PRCT_no2-Tx7_D	N	Kept components	PRCT
Drug	D_RCT	PRCT_no2	Cell_line.Tx7_D	Plate.99	VILL	0.85	0.0238311264543876	pearson	1	Ttest_pvalue	Coefficient_of_eigenassay	SVD_pCMs_only2CTb	NoPrepr	SVD	12768	PRCT_no2-Tx7_D	N	Kept components	PRCT
Drug	D_RCT	PRCT_no2	Cell_line.Tx7_D	Plate.99	VIM	0.85	-0.297170770772018	pearson	1	Ttest_pvalue	Coefficient_of_eigenassay	SVD_pCMs_only2CTb	NoPrepr	SVD	1786	PRCT_no2-Tx7_D	N	Kept components	PRCT
Drug	D_RCT	PRCT_no2	Cell_line.Tx7_D	Plate.99	VIP	0.85	0.00269819453713257	pearson	1	Ttest_pvalue	Coefficient_of_eigenassay	SVD_pCMs_only2CTb	NoPrepr	SVD	14824	PRCT_no2-Tx7_D	N	Kept components	PRCT
Drug	D_RCT	PRCT_no2	Cell_line.Tx7_D	Plate.99	VIPAS39	0.85	-0.234834713725849	pearson	1	Ttest_pvalue	Coefficient_of_eigenassay	SVD_pCMs_only2CTb	NoPrepr	SVD	2878	PRCT_no2-Tx7_D	N	Kept components	PRCT
Drug	D_RCT	PRCT_no2	Cell_line.Tx7_D	Plate.99	VIPR1	0.85	0.00027702187262994	pearson	1	Ttest_pvalue	Coefficient_of_eigenassay	SVD_pCMs_only2CTb	NoPrepr	SVD	15240	PRCT_no2-Tx7_D	N	Kept components	PRCT
Drug	D_RCT	PRCT_no2	Cell_line.Tx7_D	Plate.99	VIPR2	0.85	-0.239226800531526	pearson	1	Ttest_pvalue	Coefficient_of_eigenassay	SVD_pCMs_only2CTb	NoPrepr	SVD	2787	PRCT_no2-Tx7_D	N	Kept components	PRCT
Drug	D_RCT	PRCT_no2	Cell_line.Tx7_D	Plate.99	VIRMA	0.85	-0.328796018417723	pearson	1	Ttest_pvalue	Coefficient_of_eigenassay	SVD_pCMs_only2CTb	NoPrepr	SVD	1418	PRCT_no2-Tx7_D	N	Kept components	PRCT
Drug	D_RCT	PRCT_no2	Cell_line.Tx7_D	Plate.99	VIT	0.85	0.00778760530379992	pearson	1	Ttest_pvalue	Coefficient_of_eigenassay	SVD_pCMs_only2CTb	NoPrepr	SVD	14201	PRCT_no2-Tx7_D	N	Kept components	PRCT
Drug	D_RCT	PRCT_no2	Cell_line.Tx7_D	Plate.99	VKORC1	0.85	-0.181201585083604	pearson	1	Ttest_pvalue	Coefficient_of_eigenassay	SVD_pCMs_only2CTb	NoPrepr	SVD	4281	PRCT_no2-Tx7_D	N	Kept components	PRCT
Drug	D_RCT	PRCT_no2	Cell_line.Tx7_D	Plate.99	VKORC1L1	0.85	0.0229395595242187	pearson	1	Ttest_pvalue	Coefficient_of_eigenassay	SVD_pCMs_only2CTb	NoPrepr	SVD	12845	PRCT_no2-Tx7_D	N	Kept components	PRCT
Drug	D_RCT	PRCT_no2	Cell_line.Tx7_D	Plate.99	VLDLR	0.85	-0.320719834082314	pearson	1	Ttest_pvalue	Coefficient_of_eigenassay	SVD_pCMs_only2CTb	NoPrepr	SVD	1512	PRCT_no2-Tx7_D	N	Kept components	PRCT
Drug	D_RCT	PRCT_no2	Cell_line.Tx7_D	Plate.99	VMA21	0.85	0.133553177592311	pearson	1	Ttest_pvalue	Coefficient_of_eigenassay	SVD_pCMs_only2CTb	NoPrepr	SVD	6031	PRCT_no2-Tx7_D	N	Kept components	PRCT
Drug	D_RCT	PRCT_no2	Cell_line.Tx7_D	Plate.99	VMAC	0.85	0.163641456814099	pearson	1	Ttest_pvalue	Coefficient_of_eigenassay	SVD_pCMs_only2CTb	NoPrepr	SVD	4855	PRCT_no2-Tx7_D	N	Kept components	PRCT
Drug	D_RCT	PRCT_no2	Cell_line.Tx7_D	Plate.99	VMO1	0.85	0.0125021462801073	pearson	1	Ttest_pvalue	Coefficient_of_eigenassay	SVD_pCMs_only2CTb	NoPrepr	SVD	13746	PRCT_no2-Tx7_D	N	Kept components	PRCT
Drug	D_RCT	PRCT_no2	Cell_line.Tx7_D	Plate.99	VMP1	0.85	-0.294799986097106	pearson	1	Ttest_pvalue	Coefficient_of_eigenassay	SVD_pCMs_only2CTb	NoPrepr	SVD	1825	PRCT_no2-Tx7_D	N	Kept components	PRCT
Drug	D_RCT	PRCT_no2	Cell_line.Tx7_D	Plate.99	VN1R1	0.85	0.133092371628427	pearson	1	Ttest_pvalue	Coefficient_of_eigenassay	SVD_pCMs_only2CTb	NoPrepr	SVD	6055	PRCT_no2-Tx7_D	N	Kept components	PRCT
Drug	D_RCT	PRCT_no2	Cell_line.Tx7_D	Plate.99	VOPP1	0.85	0.0708270396332432	pearson	1	Ttest_pvalue	Coefficient_of_eigenassay	SVD_pCMs_only2CTb	NoPrepr	SVD	9366	PRCT_no2-Tx7_D	N	Kept components	PRCT
Drug	D_RCT	PRCT_no2	Cell_line.Tx7_D	Plate.99	VPREB3	0.85	-0.0147208227588047	pearson	1	Ttest_pvalue	Coefficient_of_eigenassay	SVD_pCMs_only2CTb	NoPrepr	SVD	13547	PRCT_no2-Tx7_D	N	Kept components	PRCT
Drug	D_RCT	PRCT_no2	Cell_line.Tx7_D	Plate.99	VPS11	0.85	-0.0207584431909874	pearson	1	Ttest_pvalue	Coefficient_of_eigenassay	SVD_pCMs_only2CTb	NoPrepr	SVD	13014	PRCT_no2-Tx7_D	N	Kept components	PRCT
Drug	D_RCT	PRCT_no2	Cell_line.Tx7_D	Plate.99	VPS13A	0.85	-0.166401151095746	pearson	1	Ttest_pvalue	Coefficient_of_eigenassay	SVD_pCMs_only2CTb	NoPrepr	SVD	4762	PRCT_no2-Tx7_D	N	Kept components	PRCT
Drug	D_RCT	PRCT_no2	Cell_line.Tx7_D	Plate.99	VPS13B	0.85	0.118284364852942	pearson	1	Ttest_pvalue	Coefficient_of_eigenassay	SVD_pCMs_only2CTb	NoPrepr	SVD	6758	PRCT_no2-Tx7_D	N	Kept components	PRCT
Drug	D_RCT	PRCT_no2	Cell_line.Tx7_D	Plate.99	VPS13C	0.85	0.0513692584743271	pearson	1	Ttest_pvalue	Coefficient_of_eigenassay	SVD_pCMs_only2CTb	NoPrepr	SVD	10664	PRCT_no2-Tx7_D	N	Kept components	PRCT
Drug	D_RCT	PRCT_no2	Cell_line.Tx7_D	Plate.99	VPS13D	0.85	-0.122965745670488	pearson	1	Ttest_pvalue	Coefficient_of_eigenassay	SVD_pCMs_only2CTb	NoPrepr	SVD	6522	PRCT_no2-Tx7_D	N	Kept components	PRCT
Drug	D_RCT	PRCT_no2	Cell_line.Tx7_D	Plate.99	VPS16	0.85	0.0478219504504064	pearson	1	Ttest_pvalue	Coefficient_of_eigenassay	SVD_pCMs_only2CTb	NoPrepr	SVD	10905	PRCT_no2-Tx7_D	N	Kept components	PRCT
Drug	D_RCT	PRCT_no2	Cell_line.Tx7_D	Plate.99	VPS18	0.85	-0.0484280202697368	pearson	1	Ttest_pvalue	Coefficient_of_eigenassay	SVD_pCMs_only2CTb	NoPrepr	SVD	10859	PRCT_no2-Tx7_D	N	Kept components	PRCT
Drug	D_RCT	PRCT_no2	Cell_line.Tx7_D	Plate.99	VPS25	0.85	-0.188963935272161	pearson	1	Ttest_pvalue	Coefficient_of_eigenassay	SVD_pCMs_only2CTb	NoPrepr	SVD	4063	PRCT_no2-Tx7_D	N	Kept components	PRCT
Drug	D_RCT	PRCT_no2	Cell_line.Tx7_D	Plate.99	VPS26A	0.85	0.0911665057025764	pearson	1	Ttest_pvalue	Coefficient_of_eigenassay	SVD_pCMs_only2CTb	NoPrepr	SVD	8179	PRCT_no2-Tx7_D	N	Kept components	PRCT
Drug	D_RCT	PRCT_no2	Cell_line.Tx7_D	Plate.99	VPS26B	0.85	-0.0789871740856943	pearson	1	Ttest_pvalue	Coefficient_of_eigenassay	SVD_pCMs_only2CTb	NoPrepr	SVD	8899	PRCT_no2-Tx7_D	N	Kept components	PRCT
Drug	D_RCT	PRCT_no2	Cell_line.Tx7_D	Plate.99	VPS26C	0.85	-0.128500130402041	pearson	1	Ttest_pvalue	Coefficient_of_eigenassay	SVD_pCMs_only2CTb	NoPrepr	SVD	6269	PRCT_no2-Tx7_D	N	Kept components	PRCT
Drug	D_RCT	PRCT_no2	Cell_line.Tx7_D	Plate.99	VPS28	0.85	0.18053340825198	pearson	1	Ttest_pvalue	Coefficient_of_eigenassay	SVD_pCMs_only2CTb	NoPrepr	SVD	4302	PRCT_no2-Tx7_D	N	Kept components	PRCT
Drug	D_RCT	PRCT_no2	Cell_line.Tx7_D	Plate.99	VPS29	0.85	-0.0430645852853629	pearson	1	Ttest_pvalue	Coefficient_of_eigenassay	SVD_pCMs_only2CTb	NoPrepr	SVD	11254	PRCT_no2-Tx7_D	N	Kept components	PRCT
Drug	D_RCT	PRCT_no2	Cell_line.Tx7_D	Plate.99	VPS33A	0.85	-0.0489488108218973	pearson	1	Ttest_pvalue	Coefficient_of_eigenassay	SVD_pCMs_only2CTb	NoPrepr	SVD	10820	PRCT_no2-Tx7_D	N	Kept components	PRCT
Drug	D_RCT	PRCT_no2	Cell_line.Tx7_D	Plate.99	VPS33B	0.85	-0.239347137603162	pearson	1	Ttest_pvalue	Coefficient_of_eigenassay	SVD_pCMs_only2CTb	NoPrepr	SVD	2785	PRCT_no2-Tx7_D	N	Kept components	PRCT
Drug	D_RCT	PRCT_no2	Cell_line.Tx7_D	Plate.99	VPS35	0.85	-0.118682014263167	pearson	1	Ttest_pvalue	Coefficient_of_eigenassay	SVD_pCMs_only2CTb	NoPrepr	SVD	6732	PRCT_no2-Tx7_D	N	Kept components	PRCT
Drug	D_RCT	PRCT_no2	Cell_line.Tx7_D	Plate.99	VPS35L	0.85	-0.125668986200651	pearson	1	Ttest_pvalue	Coefficient_of_eigenassay	SVD_pCMs_only2CTb	NoPrepr	SVD	6406	PRCT_no2-Tx7_D	N	Kept components	PRCT
Drug	D_RCT	PRCT_no2	Cell_line.Tx7_D	Plate.99	VPS36	0.85	0.0289492711426006	pearson	1	Ttest_pvalue	Coefficient_of_eigenassay	SVD_pCMs_only2CTb	NoPrepr	SVD	12348	PRCT_no2-Tx7_D	N	Kept components	PRCT
Drug	D_RCT	PRCT_no2	Cell_line.Tx7_D	Plate.99	VPS37A	0.85	-0.2482253215036	pearson	1	Ttest_pvalue	Coefficient_of_eigenassay	SVD_pCMs_only2CTb	NoPrepr	SVD	2617	PRCT_no2-Tx7_D	N	Kept components	PRCT
Drug	D_RCT	PRCT_no2	Cell_line.Tx7_D	Plate.99	VPS37B	0.85	0.0426136216925336	pearson	1	Ttest_pvalue	Coefficient_of_eigenassay	SVD_pCMs_only2CTb	NoPrepr	SVD	11301	PRCT_no2-Tx7_D	N	Kept components	PRCT
Drug	D_RCT	PRCT_no2	Cell_line.Tx7_D	Plate.99	VPS37C	0.85	-0.0613773511129685	pearson	1	Ttest_pvalue	Coefficient_of_eigenassay	SVD_pCMs_only2CTb	NoPrepr	SVD	9974	PRCT_no2-Tx7_D	N	Kept components	PRCT
Drug	D_RCT	PRCT_no2	Cell_line.Tx7_D	Plate.99	VPS37D	0.85	0.0394747520180542	pearson	1	Ttest_pvalue	Coefficient_of_eigenassay	SVD_pCMs_only2CTb	NoPrepr	SVD	11552	PRCT_no2-Tx7_D	N	Kept components	PRCT
Drug	D_RCT	PRCT_no2	Cell_line.Tx7_D	Plate.99	VPS39	0.85	-0.0680497741361	pearson	1	Ttest_pvalue	Coefficient_of_eigenassay	SVD_pCMs_only2CTb	NoPrepr	SVD	9548	PRCT_no2-Tx7_D	N	Kept components	PRCT
Drug	D_RCT	PRCT_no2	Cell_line.Tx7_D	Plate.99	VPS41	0.85	-0.23561039056087	pearson	1	Ttest_pvalue	Coefficient_of_eigenassay	SVD_pCMs_only2CTb	NoPrepr	SVD	2863	PRCT_no2-Tx7_D	N	Kept components	PRCT
Drug	D_RCT	PRCT_no2	Cell_line.Tx7_D	Plate.99	VPS45	0.85	-0.062079116254909	pearson	1	Ttest_pvalue	Coefficient_of_eigenassay	SVD_pCMs_only2CTb	NoPrepr	SVD	9911	PRCT_no2-Tx7_D	N	Kept components	PRCT
Drug	D_RCT	PRCT_no2	Cell_line.Tx7_D	Plate.99	VPS4A	0.85	-0.108648558779095	pearson	1	Ttest_pvalue	Coefficient_of_eigenassay	SVD_pCMs_only2CTb	NoPrepr	SVD	7220	PRCT_no2-Tx7_D	N	Kept components	PRCT
Drug	D_RCT	PRCT_no2	Cell_line.Tx7_D	Plate.99	VPS4B	0.85	-0.0803810342571211	pearson	1	Ttest_pvalue	Coefficient_of_eigenassay	SVD_pCMs_only2CTb	NoPrepr	SVD	8807	PRCT_no2-Tx7_D	N	Kept components	PRCT
Drug	D_RCT	PRCT_no2	Cell_line.Tx7_D	Plate.99	VPS50	0.85	0.0690868088526449	pearson	1	Ttest_pvalue	Coefficient_of_eigenassay	SVD_pCMs_only2CTb	NoPrepr	SVD	9481	PRCT_no2-Tx7_D	N	Kept components	PRCT
Drug	D_RCT	PRCT_no2	Cell_line.Tx7_D	Plate.99	VPS51	0.85	-0.0287343870375968	pearson	1	Ttest_pvalue	Coefficient_of_eigenassay	SVD_pCMs_only2CTb	NoPrepr	SVD	12368	PRCT_no2-Tx7_D	N	Kept components	PRCT
Drug	D_RCT	PRCT_no2	Cell_line.Tx7_D	Plate.99	VPS53	0.85	-0.0341122072306795	pearson	1	Ttest_pvalue	Coefficient_of_eigenassay	SVD_pCMs_only2CTb	NoPrepr	SVD	11958	PRCT_no2-Tx7_D	N	Kept components	PRCT
Drug	D_RCT	PRCT_no2	Cell_line.Tx7_D	Plate.99	VPS54	0.85	-0.203346960963489	pearson	1	Ttest_pvalue	Coefficient_of_eigenassay	SVD_pCMs_only2CTb	NoPrepr	SVD	3631	PRCT_no2-Tx7_D	N	Kept components	PRCT
Drug	D_RCT	PRCT_no2	Cell_line.Tx7_D	Plate.99	VPS72	0.85	-0.156778086893508	pearson	1	Ttest_pvalue	Coefficient_of_eigenassay	SVD_pCMs_only2CTb	NoPrepr	SVD	5131	PRCT_no2-Tx7_D	N	Kept components	PRCT
Drug	D_RCT	PRCT_no2	Cell_line.Tx7_D	Plate.99	VPS8	0.85	-0.113511807058196	pearson	1	Ttest_pvalue	Coefficient_of_eigenassay	SVD_pCMs_only2CTb	NoPrepr	SVD	6990	PRCT_no2-Tx7_D	N	Kept components	PRCT
Drug	D_RCT	PRCT_no2	Cell_line.Tx7_D	Plate.99	VPS9D1	0.85	-0.0482564483617563	pearson	1	Ttest_pvalue	Coefficient_of_eigenassay	SVD_pCMs_only2CTb	NoPrepr	SVD	10872	PRCT_no2-Tx7_D	N	Kept components	PRCT
Drug	D_RCT	PRCT_no2	Cell_line.Tx7_D	Plate.99	VRK1	0.85	0.104274988000301	pearson	1	Ttest_pvalue	Coefficient_of_eigenassay	SVD_pCMs_only2CTb	NoPrepr	SVD	7482	PRCT_no2-Tx7_D	N	Kept components	PRCT
Drug	D_RCT	PRCT_no2	Cell_line.Tx7_D	Plate.99	VRK2	0.85	-0.082631058241489	pearson	1	Ttest_pvalue	Coefficient_of_eigenassay	SVD_pCMs_only2CTb	NoPrepr	SVD	8677	PRCT_no2-Tx7_D	N	Kept components	PRCT
Drug	D_RCT	PRCT_no2	Cell_line.Tx7_D	Plate.99	VRK3	0.85	0.0213746406601881	pearson	1	Ttest_pvalue	Coefficient_of_eigenassay	SVD_pCMs_only2CTb	NoPrepr	SVD	12967	PRCT_no2-Tx7_D	N	Kept components	PRCT
Drug	D_RCT	PRCT_no2	Cell_line.Tx7_D	Plate.99	VSIG10	0.85	0.0953705620875226	pearson	1	Ttest_pvalue	Coefficient_of_eigenassay	SVD_pCMs_only2CTb	NoPrepr	SVD	7945	PRCT_no2-Tx7_D	N	Kept components	PRCT
Drug	D_RCT	PRCT_no2	Cell_line.Tx7_D	Plate.99	VSIG10L	0.85	-0.0925756074078478	pearson	1	Ttest_pvalue	Coefficient_of_eigenassay	SVD_pCMs_only2CTb	NoPrepr	SVD	8091	PRCT_no2-Tx7_D	N	Kept components	PRCT
Drug	D_RCT	PRCT_no2	Cell_line.Tx7_D	Plate.99	VSIG8	0.85	0.00448892737717117	pearson	1	Ttest_pvalue	Coefficient_of_eigenassay	SVD_pCMs_only2CTb	NoPrepr	SVD	14595	PRCT_no2-Tx7_D	N	Kept components	PRCT
Drug	D_RCT	PRCT_no2	Cell_line.Tx7_D	Plate.99	VSIR	0.85	-0.38183489049275	pearson	1	Ttest_pvalue	Coefficient_of_eigenassay	SVD_pCMs_only2CTb	NoPrepr	SVD	969	PRCT_no2-Tx7_D	N	Kept components	PRCT
Drug	D_RCT	PRCT_no2	Cell_line.Tx7_D	Plate.99	VSNL1	0.85	0.153273241825745	pearson	1	Ttest_pvalue	Coefficient_of_eigenassay	SVD_pCMs_only2CTb	NoPrepr	SVD	5255	PRCT_no2-Tx7_D	N	Kept components	PRCT
Drug	D_RCT	PRCT_no2	Cell_line.Tx7_D	Plate.99	VSTM2A	0.85	0.0414429250280275	pearson	1	Ttest_pvalue	Coefficient_of_eigenassay	SVD_pCMs_only2CTb	NoPrepr	SVD	11387	PRCT_no2-Tx7_D	N	Kept components	PRCT
Drug	D_RCT	PRCT_no2	Cell_line.Tx7_D	Plate.99	VSTM2L	0.85	0.134293687665441	pearson	1	Ttest_pvalue	Coefficient_of_eigenassay	SVD_pCMs_only2CTb	NoPrepr	SVD	5995	PRCT_no2-Tx7_D	N	Kept components	PRCT
Drug	D_RCT	PRCT_no2	Cell_line.Tx7_D	Plate.99	VSTM4	0.85	-0.00545072653757356	pearson	1	Ttest_pvalue	Coefficient_of_eigenassay	SVD_pCMs_only2CTb	NoPrepr	SVD	14472	PRCT_no2-Tx7_D	N	Kept components	PRCT
Drug	D_RCT	PRCT_no2	Cell_line.Tx7_D	Plate.99	VSTM5	0.85	0.0148257712395208	pearson	1	Ttest_pvalue	Coefficient_of_eigenassay	SVD_pCMs_only2CTb	NoPrepr	SVD	13536	PRCT_no2-Tx7_D	N	Kept components	PRCT
Drug	D_RCT	PRCT_no2	Cell_line.Tx7_D	Plate.99	VTA1	0.85	-0.0469341306721124	pearson	1	Ttest_pvalue	Coefficient_of_eigenassay	SVD_pCMs_only2CTb	NoPrepr	SVD	10974	PRCT_no2-Tx7_D	N	Kept components	PRCT
Drug	D_RCT	PRCT_no2	Cell_line.Tx7_D	Plate.99	VTI1A	0.85	0.0299686682112908	pearson	1	Ttest_pvalue	Coefficient_of_eigenassay	SVD_pCMs_only2CTb	NoPrepr	SVD	12276	PRCT_no2-Tx7_D	N	Kept components	PRCT
Drug	D_RCT	PRCT_no2	Cell_line.Tx7_D	Plate.99	VTI1B	0.85	-0.133459949775288	pearson	1	Ttest_pvalue	Coefficient_of_eigenassay	SVD_pCMs_only2CTb	NoPrepr	SVD	6036	PRCT_no2-Tx7_D	N	Kept components	PRCT
Drug	D_RCT	PRCT_no2	Cell_line.Tx7_D	Plate.99	VTN	0.85	0.101102032008048	pearson	1	Ttest_pvalue	Coefficient_of_eigenassay	SVD_pCMs_only2CTb	NoPrepr	SVD	7641	PRCT_no2-Tx7_D	N	Kept components	PRCT
Drug	D_RCT	PRCT_no2	Cell_line.Tx7_D	Plate.99	VWA1	0.85	0.0213218712497089	pearson	1	Ttest_pvalue	Coefficient_of_eigenassay	SVD_pCMs_only2CTb	NoPrepr	SVD	12975	PRCT_no2-Tx7_D	N	Kept components	PRCT
Drug	D_RCT	PRCT_no2	Cell_line.Tx7_D	Plate.99	VWA3A	0.85	0.150415657672175	pearson	1	Ttest_pvalue	Coefficient_of_eigenassay	SVD_pCMs_only2CTb	NoPrepr	SVD	5386	PRCT_no2-Tx7_D	N	Kept components	PRCT
Drug	D_RCT	PRCT_no2	Cell_line.Tx7_D	Plate.99	VWA3B	0.85	0.0236249732703356	pearson	1	Ttest_pvalue	Coefficient_of_eigenassay	SVD_pCMs_only2CTb	NoPrepr	SVD	12790	PRCT_no2-Tx7_D	N	Kept components	PRCT
Drug	D_RCT	PRCT_no2	Cell_line.Tx7_D	Plate.99	VWA5A	0.85	-0.00641497469637765	pearson	1	Ttest_pvalue	Coefficient_of_eigenassay	SVD_pCMs_only2CTb	NoPrepr	SVD	14347	PRCT_no2-Tx7_D	N	Kept components	PRCT
Drug	D_RCT	PRCT_no2	Cell_line.Tx7_D	Plate.99	VWA5B1	0.85	0.059664769127676	pearson	1	Ttest_pvalue	Coefficient_of_eigenassay	SVD_pCMs_only2CTb	NoPrepr	SVD	10109	PRCT_no2-Tx7_D	N	Kept components	PRCT
Drug	D_RCT	PRCT_no2	Cell_line.Tx7_D	Plate.99	VWA5B2	0.85	0.127063408481896	pearson	1	Ttest_pvalue	Coefficient_of_eigenassay	SVD_pCMs_only2CTb	NoPrepr	SVD	6347	PRCT_no2-Tx7_D	N	Kept components	PRCT
Drug	D_RCT	PRCT_no2	Cell_line.Tx7_D	Plate.99	VWA8	0.85	-0.161451243460178	pearson	1	Ttest_pvalue	Coefficient_of_eigenassay	SVD_pCMs_only2CTb	NoPrepr	SVD	4947	PRCT_no2-Tx7_D	N	Kept components	PRCT
Drug	D_RCT	PRCT_no2	Cell_line.Tx7_D	Plate.99	VWC2	0.85	-0.0884088029691789	pearson	1	Ttest_pvalue	Coefficient_of_eigenassay	SVD_pCMs_only2CTb	NoPrepr	SVD	8326	PRCT_no2-Tx7_D	N	Kept components	PRCT
Drug	D_RCT	PRCT_no2	Cell_line.Tx7_D	Plate.99	VWCE	0.85	0.126073704690757	pearson	1	Ttest_pvalue	Coefficient_of_eigenassay	SVD_pCMs_only2CTb	NoPrepr	SVD	6386	PRCT_no2-Tx7_D	N	Kept components	PRCT
Drug	D_RCT	PRCT_no2	Cell_line.Tx7_D	Plate.99	VWDE	0.85	0.00480797486967232	pearson	1	Ttest_pvalue	Coefficient_of_eigenassay	SVD_pCMs_only2CTb	NoPrepr	SVD	14557	PRCT_no2-Tx7_D	N	Kept components	PRCT
Drug	D_RCT	PRCT_no2	Cell_line.Tx7_D	Plate.99	VXN	0.85	0.0213077108633	pearson	1	Ttest_pvalue	Coefficient_of_eigenassay	SVD_pCMs_only2CTb	NoPrepr	SVD	12976	PRCT_no2-Tx7_D	N	Kept components	PRCT
Drug	D_RCT	PRCT_no2	Cell_line.Tx7_D	Plate.99	WAC	0.85	-0.0192169037335349	pearson	1	Ttest_pvalue	Coefficient_of_eigenassay	SVD_pCMs_only2CTb	NoPrepr	SVD	13136	PRCT_no2-Tx7_D	N	Kept components	PRCT
Drug	D_RCT	PRCT_no2	Cell_line.Tx7_D	Plate.99	WAPL	0.85	-0.147531538804887	pearson	1	Ttest_pvalue	Coefficient_of_eigenassay	SVD_pCMs_only2CTb	NoPrepr	SVD	5488	PRCT_no2-Tx7_D	N	Kept components	PRCT
Drug	D_RCT	PRCT_no2	Cell_line.Tx7_D	Plate.99	WARS	0.85	-0.354387386306063	pearson	1	Ttest_pvalue	Coefficient_of_eigenassay	SVD_pCMs_only2CTb	NoPrepr	SVD	1157	PRCT_no2-Tx7_D	N	Kept components	PRCT
Drug	D_RCT	PRCT_no2	Cell_line.Tx7_D	Plate.99	WARS2	0.85	-0.0903268414709242	pearson	1	Ttest_pvalue	Coefficient_of_eigenassay	SVD_pCMs_only2CTb	NoPrepr	SVD	8221	PRCT_no2-Tx7_D	N	Kept components	PRCT
Drug	D_RCT	PRCT_no2	Cell_line.Tx7_D	Plate.99	WAS	0.85	0.128546386807765	pearson	1	Ttest_pvalue	Coefficient_of_eigenassay	SVD_pCMs_only2CTb	NoPrepr	SVD	6266	PRCT_no2-Tx7_D	N	Kept components	PRCT
Drug	D_RCT	PRCT_no2	Cell_line.Tx7_D	Plate.99	WASF1	0.85	-0.24400278975787	pearson	1	Ttest_pvalue	Coefficient_of_eigenassay	SVD_pCMs_only2CTb	NoPrepr	SVD	2692	PRCT_no2-Tx7_D	N	Kept components	PRCT
Drug	D_RCT	PRCT_no2	Cell_line.Tx7_D	Plate.99	WASF2	0.85	-0.346391562437674	pearson	1	Ttest_pvalue	Coefficient_of_eigenassay	SVD_pCMs_only2CTb	NoPrepr	SVD	1244	PRCT_no2-Tx7_D	N	Kept components	PRCT
Drug	D_RCT	PRCT_no2	Cell_line.Tx7_D	Plate.99	WASF3	0.85	-0.270788728784972	pearson	1	Ttest_pvalue	Coefficient_of_eigenassay	SVD_pCMs_only2CTb	NoPrepr	SVD	2197	PRCT_no2-Tx7_D	N	Kept components	PRCT
Drug	D_RCT	PRCT_no2	Cell_line.Tx7_D	Plate.99	WASHC1	0.85	-0.0243601591891571	pearson	1	Ttest_pvalue	Coefficient_of_eigenassay	SVD_pCMs_only2CTb	NoPrepr	SVD	12727	PRCT_no2-Tx7_D	N	Kept components	PRCT
Drug	D_RCT	PRCT_no2	Cell_line.Tx7_D	Plate.99	WASHC2C	0.85	-0.262951952038751	pearson	1	Ttest_pvalue	Coefficient_of_eigenassay	SVD_pCMs_only2CTb	NoPrepr	SVD	2329	PRCT_no2-Tx7_D	N	Kept components	PRCT
Drug	D_RCT	PRCT_no2	Cell_line.Tx7_D	Plate.99	WASHC3	0.85	0.1028852406634	pearson	1	Ttest_pvalue	Coefficient_of_eigenassay	SVD_pCMs_only2CTb	NoPrepr	SVD	7547	PRCT_no2-Tx7_D	N	Kept components	PRCT
Drug	D_RCT	PRCT_no2	Cell_line.Tx7_D	Plate.99	WASHC4	0.85	-0.0424021742277713	pearson	1	Ttest_pvalue	Coefficient_of_eigenassay	SVD_pCMs_only2CTb	NoPrepr	SVD	11318	PRCT_no2-Tx7_D	N	Kept components	PRCT
Drug	D_RCT	PRCT_no2	Cell_line.Tx7_D	Plate.99	WASHC5	0.85	-0.139382444814755	pearson	1	Ttest_pvalue	Coefficient_of_eigenassay	SVD_pCMs_only2CTb	NoPrepr	SVD	5789	PRCT_no2-Tx7_D	N	Kept components	PRCT
Drug	D_RCT	PRCT_no2	Cell_line.Tx7_D	Plate.99	WASL	0.85	-0.0501011452137834	pearson	1	Ttest_pvalue	Coefficient_of_eigenassay	SVD_pCMs_only2CTb	NoPrepr	SVD	10740	PRCT_no2-Tx7_D	N	Kept components	PRCT
Drug	D_RCT	PRCT_no2	Cell_line.Tx7_D	Plate.99	WBP1	0.85	0.0148309675559238	pearson	1	Ttest_pvalue	Coefficient_of_eigenassay	SVD_pCMs_only2CTb	NoPrepr	SVD	13535	PRCT_no2-Tx7_D	N	Kept components	PRCT
Drug	D_RCT	PRCT_no2	Cell_line.Tx7_D	Plate.99	WBP11	0.85	-0.204521394424698	pearson	1	Ttest_pvalue	Coefficient_of_eigenassay	SVD_pCMs_only2CTb	NoPrepr	SVD	3588	PRCT_no2-Tx7_D	N	Kept components	PRCT
Drug	D_RCT	PRCT_no2	Cell_line.Tx7_D	Plate.99	WBP1L	0.85	-0.0739697380963592	pearson	1	Ttest_pvalue	Coefficient_of_eigenassay	SVD_pCMs_only2CTb	NoPrepr	SVD	9187	PRCT_no2-Tx7_D	N	Kept components	PRCT
Drug	D_RCT	PRCT_no2	Cell_line.Tx7_D	Plate.99	WBP2	0.85	-0.248996669331951	pearson	1	Ttest_pvalue	Coefficient_of_eigenassay	SVD_pCMs_only2CTb	NoPrepr	SVD	2599	PRCT_no2-Tx7_D	N	Kept components	PRCT
Drug	D_RCT	PRCT_no2	Cell_line.Tx7_D	Plate.99	WBP4	0.85	-0.330412160156897	pearson	1	Ttest_pvalue	Coefficient_of_eigenassay	SVD_pCMs_only2CTb	NoPrepr	SVD	1396	PRCT_no2-Tx7_D	N	Kept components	PRCT
Drug	D_RCT	PRCT_no2	Cell_line.Tx7_D	Plate.99	WDCP	0.85	-0.215109407789492	pearson	1	Ttest_pvalue	Coefficient_of_eigenassay	SVD_pCMs_only2CTb	NoPrepr	SVD	3321	PRCT_no2-Tx7_D	N	Kept components	PRCT
Drug	D_RCT	PRCT_no2	Cell_line.Tx7_D	Plate.99	WDFY1	0.85	-0.150402567245482	pearson	1	Ttest_pvalue	Coefficient_of_eigenassay	SVD_pCMs_only2CTb	NoPrepr	SVD	5387	PRCT_no2-Tx7_D	N	Kept components	PRCT
Drug	D_RCT	PRCT_no2	Cell_line.Tx7_D	Plate.99	WDFY2	0.85	0.0460971088393437	pearson	1	Ttest_pvalue	Coefficient_of_eigenassay	SVD_pCMs_only2CTb	NoPrepr	SVD	11043	PRCT_no2-Tx7_D	N	Kept components	PRCT
Drug	D_RCT	PRCT_no2	Cell_line.Tx7_D	Plate.99	WDFY3	0.85	-0.171243706507604	pearson	1	Ttest_pvalue	Coefficient_of_eigenassay	SVD_pCMs_only2CTb	NoPrepr	SVD	4587	PRCT_no2-Tx7_D	N	Kept components	PRCT
Drug	D_RCT	PRCT_no2	Cell_line.Tx7_D	Plate.99	WDHD1	0.85	-0.0228637877969973	pearson	1	Ttest_pvalue	Coefficient_of_eigenassay	SVD_pCMs_only2CTb	NoPrepr	SVD	12853	PRCT_no2-Tx7_D	N	Kept components	PRCT
Drug	D_RCT	PRCT_no2	Cell_line.Tx7_D	Plate.99	WDPCP	0.85	-0.136356291458898	pearson	1	Ttest_pvalue	Coefficient_of_eigenassay	SVD_pCMs_only2CTb	NoPrepr	SVD	5908	PRCT_no2-Tx7_D	N	Kept components	PRCT
Drug	D_RCT	PRCT_no2	Cell_line.Tx7_D	Plate.99	WDR1	0.85	-0.249434945514115	pearson	1	Ttest_pvalue	Coefficient_of_eigenassay	SVD_pCMs_only2CTb	NoPrepr	SVD	2591	PRCT_no2-Tx7_D	N	Kept components	PRCT
Drug	D_RCT	PRCT_no2	Cell_line.Tx7_D	Plate.99	WDR11	0.85	-0.20203454510168	pearson	1	Ttest_pvalue	Coefficient_of_eigenassay	SVD_pCMs_only2CTb	NoPrepr	SVD	3663	PRCT_no2-Tx7_D	N	Kept components	PRCT
Drug	D_RCT	PRCT_no2	Cell_line.Tx7_D	Plate.99	WDR12	0.85	-0.0456899695758071	pearson	1	Ttest_pvalue	Coefficient_of_eigenassay	SVD_pCMs_only2CTb	NoPrepr	SVD	11065	PRCT_no2-Tx7_D	N	Kept components	PRCT
Drug	D_RCT	PRCT_no2	Cell_line.Tx7_D	Plate.99	WDR13	0.85	-0.0327974963033361	pearson	1	Ttest_pvalue	Coefficient_of_eigenassay	SVD_pCMs_only2CTb	NoPrepr	SVD	12056	PRCT_no2-Tx7_D	N	Kept components	PRCT
Drug	D_RCT	PRCT_no2	Cell_line.Tx7_D	Plate.99	WDR17	0.85	0.234500720204653	pearson	1	Ttest_pvalue	Coefficient_of_eigenassay	SVD_pCMs_only2CTb	NoPrepr	SVD	2884	PRCT_no2-Tx7_D	N	Kept components	PRCT
Drug	D_RCT	PRCT_no2	Cell_line.Tx7_D	Plate.99	WDR18	0.85	0.0533391679547479	pearson	1	Ttest_pvalue	Coefficient_of_eigenassay	SVD_pCMs_only2CTb	NoPrepr	SVD	10526	PRCT_no2-Tx7_D	N	Kept components	PRCT
Drug	D_RCT	PRCT_no2	Cell_line.Tx7_D	Plate.99	WDR19	0.85	-0.00118368257526098	pearson	1	Ttest_pvalue	Coefficient_of_eigenassay	SVD_pCMs_only2CTb	NoPrepr	SVD	15032	PRCT_no2-Tx7_D	N	Kept components	PRCT
Drug	D_RCT	PRCT_no2	Cell_line.Tx7_D	Plate.99	WDR20	0.85	-0.0023730586267289	pearson	1	Ttest_pvalue	Coefficient_of_eigenassay	SVD_pCMs_only2CTb	NoPrepr	SVD	14880	PRCT_no2-Tx7_D	N	Kept components	PRCT
Drug	D_RCT	PRCT_no2	Cell_line.Tx7_D	Plate.99	WDR24	0.85	0.000281591659524498	pearson	1	Ttest_pvalue	Coefficient_of_eigenassay	SVD_pCMs_only2CTb	NoPrepr	SVD	15237	PRCT_no2-Tx7_D	N	Kept components	PRCT
Drug	D_RCT	PRCT_no2	Cell_line.Tx7_D	Plate.99	WDR25	0.85	0.0790412587397266	pearson	1	Ttest_pvalue	Coefficient_of_eigenassay	SVD_pCMs_only2CTb	NoPrepr	SVD	8895	PRCT_no2-Tx7_D	N	Kept components	PRCT
Drug	D_RCT	PRCT_no2	Cell_line.Tx7_D	Plate.99	WDR26	0.85	-0.077580214685216	pearson	1	Ttest_pvalue	Coefficient_of_eigenassay	SVD_pCMs_only2CTb	NoPrepr	SVD	8974	PRCT_no2-Tx7_D	N	Kept components	PRCT
Drug	D_RCT	PRCT_no2	Cell_line.Tx7_D	Plate.99	WDR27	0.85	0.25880120982627	pearson	1	Ttest_pvalue	Coefficient_of_eigenassay	SVD_pCMs_only2CTb	NoPrepr	SVD	2413	PRCT_no2-Tx7_D	N	Kept components	PRCT
Drug	D_RCT	PRCT_no2	Cell_line.Tx7_D	Plate.99	WDR3	0.85	-0.118083592003615	pearson	1	Ttest_pvalue	Coefficient_of_eigenassay	SVD_pCMs_only2CTb	NoPrepr	SVD	6771	PRCT_no2-Tx7_D	N	Kept components	PRCT
Drug	D_RCT	PRCT_no2	Cell_line.Tx7_D	Plate.99	WDR31	0.85	-0.244257207898257	pearson	1	Ttest_pvalue	Coefficient_of_eigenassay	SVD_pCMs_only2CTb	NoPrepr	SVD	2686	PRCT_no2-Tx7_D	N	Kept components	PRCT
Drug	D_RCT	PRCT_no2	Cell_line.Tx7_D	Plate.99	WDR33	0.85	-0.00795640399406124	pearson	1	Ttest_pvalue	Coefficient_of_eigenassay	SVD_pCMs_only2CTb	NoPrepr	SVD	14176	PRCT_no2-Tx7_D	N	Kept components	PRCT
Drug	D_RCT	PRCT_no2	Cell_line.Tx7_D	Plate.99	WDR34	0.85	0.0811411584395553	pearson	1	Ttest_pvalue	Coefficient_of_eigenassay	SVD_pCMs_only2CTb	NoPrepr	SVD	8765	PRCT_no2-Tx7_D	N	Kept components	PRCT
Drug	D_RCT	PRCT_no2	Cell_line.Tx7_D	Plate.99	WDR35	0.85	-0.0397552623444194	pearson	1	Ttest_pvalue	Coefficient_of_eigenassay	SVD_pCMs_only2CTb	NoPrepr	SVD	11520	PRCT_no2-Tx7_D	N	Kept components	PRCT
Drug	D_RCT	PRCT_no2	Cell_line.Tx7_D	Plate.99	WDR36	0.85	-0.0400881122437107	pearson	1	Ttest_pvalue	Coefficient_of_eigenassay	SVD_pCMs_only2CTb	NoPrepr	SVD	11495	PRCT_no2-Tx7_D	N	Kept components	PRCT
Drug	D_RCT	PRCT_no2	Cell_line.Tx7_D	Plate.99	WDR37	0.85	-0.104051856189126	pearson	1	Ttest_pvalue	Coefficient_of_eigenassay	SVD_pCMs_only2CTb	NoPrepr	SVD	7494	PRCT_no2-Tx7_D	N	Kept components	PRCT
Drug	D_RCT	PRCT_no2	Cell_line.Tx7_D	Plate.99	WDR38	0.85	0.0727810907918914	pearson	1	Ttest_pvalue	Coefficient_of_eigenassay	SVD_pCMs_only2CTb	NoPrepr	SVD	9263	PRCT_no2-Tx7_D	N	Kept components	PRCT
Drug	D_RCT	PRCT_no2	Cell_line.Tx7_D	Plate.99	WDR4	0.85	0.0378232277674841	pearson	1	Ttest_pvalue	Coefficient_of_eigenassay	SVD_pCMs_only2CTb	NoPrepr	SVD	11687	PRCT_no2-Tx7_D	N	Kept components	PRCT
Drug	D_RCT	PRCT_no2	Cell_line.Tx7_D	Plate.99	WDR41	0.85	-0.0356389384317907	pearson	1	Ttest_pvalue	Coefficient_of_eigenassay	SVD_pCMs_only2CTb	NoPrepr	SVD	11826	PRCT_no2-Tx7_D	N	Kept components	PRCT
Drug	D_RCT	PRCT_no2	Cell_line.Tx7_D	Plate.99	WDR43	0.85	-0.409916746289514	pearson	1	Ttest_pvalue	Coefficient_of_eigenassay	SVD_pCMs_only2CTb	NoPrepr	SVD	797	PRCT_no2-Tx7_D	N	Kept components	PRCT
Drug	D_RCT	PRCT_no2	Cell_line.Tx7_D	Plate.99	WDR44	0.85	-0.430158860558207	pearson	1	Ttest_pvalue	Coefficient_of_eigenassay	SVD_pCMs_only2CTb	NoPrepr	SVD	695	PRCT_no2-Tx7_D	N	Kept components	PRCT
Drug	D_RCT	PRCT_no2	Cell_line.Tx7_D	Plate.99	WDR45	0.85	-0.0259736480299833	pearson	1	Ttest_pvalue	Coefficient_of_eigenassay	SVD_pCMs_only2CTb	NoPrepr	SVD	12580	PRCT_no2-Tx7_D	N	Kept components	PRCT
Drug	D_RCT	PRCT_no2	Cell_line.Tx7_D	Plate.99	WDR45B	0.85	-0.303536882603425	pearson	1	Ttest_pvalue	Coefficient_of_eigenassay	SVD_pCMs_only2CTb	NoPrepr	SVD	1709	PRCT_no2-Tx7_D	N	Kept components	PRCT
Drug	D_RCT	PRCT_no2	Cell_line.Tx7_D	Plate.99	WDR47	0.85	-0.158650469175005	pearson	1	Ttest_pvalue	Coefficient_of_eigenassay	SVD_pCMs_only2CTb	NoPrepr	SVD	5061	PRCT_no2-Tx7_D	N	Kept components	PRCT
Drug	D_RCT	PRCT_no2	Cell_line.Tx7_D	Plate.99	WDR48	0.85	-0.0609962255250486	pearson	1	Ttest_pvalue	Coefficient_of_eigenassay	SVD_pCMs_only2CTb	NoPrepr	SVD	10000	PRCT_no2-Tx7_D	N	Kept components	PRCT
Drug	D_RCT	PRCT_no2	Cell_line.Tx7_D	Plate.99	WDR49	0.85	-0.0117192024683731	pearson	1	Ttest_pvalue	Coefficient_of_eigenassay	SVD_pCMs_only2CTb	NoPrepr	SVD	13824	PRCT_no2-Tx7_D	N	Kept components	PRCT
Drug	D_RCT	PRCT_no2	Cell_line.Tx7_D	Plate.99	WDR5	0.85	-0.183838048613541	pearson	1	Ttest_pvalue	Coefficient_of_eigenassay	SVD_pCMs_only2CTb	NoPrepr	SVD	4212	PRCT_no2-Tx7_D	N	Kept components	PRCT
Drug	D_RCT	PRCT_no2	Cell_line.Tx7_D	Plate.99	WDR53	0.85	-0.0124548519752255	pearson	1	Ttest_pvalue	Coefficient_of_eigenassay	SVD_pCMs_only2CTb	NoPrepr	SVD	13749	PRCT_no2-Tx7_D	N	Kept components	PRCT
Drug	D_RCT	PRCT_no2	Cell_line.Tx7_D	Plate.99	WDR54	0.85	-0.204195591903197	pearson	1	Ttest_pvalue	Coefficient_of_eigenassay	SVD_pCMs_only2CTb	NoPrepr	SVD	3600	PRCT_no2-Tx7_D	N	Kept components	PRCT
Drug	D_RCT	PRCT_no2	Cell_line.Tx7_D	Plate.99	WDR55	0.85	-0.113289454312162	pearson	1	Ttest_pvalue	Coefficient_of_eigenassay	SVD_pCMs_only2CTb	NoPrepr	SVD	6996	PRCT_no2-Tx7_D	N	Kept components	PRCT
Drug	D_RCT	PRCT_no2	Cell_line.Tx7_D	Plate.99	WDR59	0.85	-0.0819727727740222	pearson	1	Ttest_pvalue	Coefficient_of_eigenassay	SVD_pCMs_only2CTb	NoPrepr	SVD	8724	PRCT_no2-Tx7_D	N	Kept components	PRCT
Drug	D_RCT	PRCT_no2	Cell_line.Tx7_D	Plate.99	WDR5B	0.85	-0.0756439157089337	pearson	1	Ttest_pvalue	Coefficient_of_eigenassay	SVD_pCMs_only2CTb	NoPrepr	SVD	9095	PRCT_no2-Tx7_D	N	Kept components	PRCT
Drug	D_RCT	PRCT_no2	Cell_line.Tx7_D	Plate.99	WDR6	0.85	-0.241459733215085	pearson	1	Ttest_pvalue	Coefficient_of_eigenassay	SVD_pCMs_only2CTb	NoPrepr	SVD	2740	PRCT_no2-Tx7_D	N	Kept components	PRCT
Drug	D_RCT	PRCT_no2	Cell_line.Tx7_D	Plate.99	WDR60	0.85	-1.0762744867237	pearson	1	Ttest_pvalue	Coefficient_of_eigenassay	SVD_pCMs_only2CTb	NoPrepr	SVD	40	PRCT_no2-Tx7_D	N	Kept components	PRCT
Drug	D_RCT	PRCT_no2	Cell_line.Tx7_D	Plate.99	WDR61	0.85	-0.00881465224020015	pearson	1	Ttest_pvalue	Coefficient_of_eigenassay	SVD_pCMs_only2CTb	NoPrepr	SVD	14105	PRCT_no2-Tx7_D	N	Kept components	PRCT
Drug	D_RCT	PRCT_no2	Cell_line.Tx7_D	Plate.99	WDR62	0.85	0.00294346668323801	pearson	1	Ttest_pvalue	Coefficient_of_eigenassay	SVD_pCMs_only2CTb	NoPrepr	SVD	14788	PRCT_no2-Tx7_D	N	Kept components	PRCT
Drug	D_RCT	PRCT_no2	Cell_line.Tx7_D	Plate.99	WDR63	0.85	0.119423416805516	pearson	1	Ttest_pvalue	Coefficient_of_eigenassay	SVD_pCMs_only2CTb	NoPrepr	SVD	6693	PRCT_no2-Tx7_D	N	Kept components	PRCT
Drug	D_RCT	PRCT_no2	Cell_line.Tx7_D	Plate.99	WDR66	0.85	-0.139265781803149	pearson	1	Ttest_pvalue	Coefficient_of_eigenassay	SVD_pCMs_only2CTb	NoPrepr	SVD	5792	PRCT_no2-Tx7_D	N	Kept components	PRCT
Drug	D_RCT	PRCT_no2	Cell_line.Tx7_D	Plate.99	WDR7	0.85	-0.0998479177477263	pearson	1	Ttest_pvalue	Coefficient_of_eigenassay	SVD_pCMs_only2CTb	NoPrepr	SVD	7708	PRCT_no2-Tx7_D	N	Kept components	PRCT
Drug	D_RCT	PRCT_no2	Cell_line.Tx7_D	Plate.99	WDR70	0.85	0.130778749212316	pearson	1	Ttest_pvalue	Coefficient_of_eigenassay	SVD_pCMs_only2CTb	NoPrepr	SVD	6163	PRCT_no2-Tx7_D	N	Kept components	PRCT
Drug	D_RCT	PRCT_no2	Cell_line.Tx7_D	Plate.99	WDR72	0.85	0.000338594632179271	pearson	1	Ttest_pvalue	Coefficient_of_eigenassay	SVD_pCMs_only2CTb	NoPrepr	SVD	15224	PRCT_no2-Tx7_D	N	Kept components	PRCT
Drug	D_RCT	PRCT_no2	Cell_line.Tx7_D	Plate.99	WDR73	0.85	-0.0571805042813842	pearson	1	Ttest_pvalue	Coefficient_of_eigenassay	SVD_pCMs_only2CTb	NoPrepr	SVD	10282	PRCT_no2-Tx7_D	N	Kept components	PRCT
Drug	D_RCT	PRCT_no2	Cell_line.Tx7_D	Plate.99	WDR74	0.85	0.339625162007085	pearson	1	Ttest_pvalue	Coefficient_of_eigenassay	SVD_pCMs_only2CTb	NoPrepr	SVD	1303	PRCT_no2-Tx7_D	N	Kept components	PRCT
Drug	D_RCT	PRCT_no2	Cell_line.Tx7_D	Plate.99	WDR75	0.85	-0.209048955664514	pearson	1	Ttest_pvalue	Coefficient_of_eigenassay	SVD_pCMs_only2CTb	NoPrepr	SVD	3480	PRCT_no2-Tx7_D	N	Kept components	PRCT
Drug	D_RCT	PRCT_no2	Cell_line.Tx7_D	Plate.99	WDR76	0.85	0.221975031052781	pearson	1	Ttest_pvalue	Coefficient_of_eigenassay	SVD_pCMs_only2CTb	NoPrepr	SVD	3179	PRCT_no2-Tx7_D	N	Kept components	PRCT
Drug	D_RCT	PRCT_no2	Cell_line.Tx7_D	Plate.99	WDR77	0.85	-0.116876623266377	pearson	1	Ttest_pvalue	Coefficient_of_eigenassay	SVD_pCMs_only2CTb	NoPrepr	SVD	6822	PRCT_no2-Tx7_D	N	Kept components	PRCT
Drug	D_RCT	PRCT_no2	Cell_line.Tx7_D	Plate.99	WDR78	0.85	-0.592794961221673	pearson	1	Ttest_pvalue	Coefficient_of_eigenassay	SVD_pCMs_only2CTb	NoPrepr	SVD	269	PRCT_no2-Tx7_D	N	Kept components	PRCT
Drug	D_RCT	PRCT_no2	Cell_line.Tx7_D	Plate.99	WDR81	0.85	0.131467689873149	pearson	1	Ttest_pvalue	Coefficient_of_eigenassay	SVD_pCMs_only2CTb	NoPrepr	SVD	6126	PRCT_no2-Tx7_D	N	Kept components	PRCT
Drug	D_RCT	PRCT_no2	Cell_line.Tx7_D	Plate.99	WDR82	0.85	-0.353643547877173	pearson	1	Ttest_pvalue	Coefficient_of_eigenassay	SVD_pCMs_only2CTb	NoPrepr	SVD	1166	PRCT_no2-Tx7_D	N	Kept components	PRCT
Drug	D_RCT	PRCT_no2	Cell_line.Tx7_D	Plate.99	WDR83	0.85	0.107775625711656	pearson	1	Ttest_pvalue	Coefficient_of_eigenassay	SVD_pCMs_only2CTb	NoPrepr	SVD	7272	PRCT_no2-Tx7_D	N	Kept components	PRCT
Drug	D_RCT	PRCT_no2	Cell_line.Tx7_D	Plate.99	WDR83OS	0.85	0.365484312043065	pearson	1	Ttest_pvalue	Coefficient_of_eigenassay	SVD_pCMs_only2CTb	NoPrepr	SVD	1076	PRCT_no2-Tx7_D	N	Kept components	PRCT
Drug	D_RCT	PRCT_no2	Cell_line.Tx7_D	Plate.99	WDR86	0.85	0.0125274525638161	pearson	1	Ttest_pvalue	Coefficient_of_eigenassay	SVD_pCMs_only2CTb	NoPrepr	SVD	13742	PRCT_no2-Tx7_D	N	Kept components	PRCT
Drug	D_RCT	PRCT_no2	Cell_line.Tx7_D	Plate.99	WDR88	0.85	0.127192346605577	pearson	1	Ttest_pvalue	Coefficient_of_eigenassay	SVD_pCMs_only2CTb	NoPrepr	SVD	6341	PRCT_no2-Tx7_D	N	Kept components	PRCT
Drug	D_RCT	PRCT_no2	Cell_line.Tx7_D	Plate.99	WDR89	0.85	-0.00440427154144507	pearson	1	Ttest_pvalue	Coefficient_of_eigenassay	SVD_pCMs_only2CTb	NoPrepr	SVD	14602	PRCT_no2-Tx7_D	N	Kept components	PRCT
Drug	D_RCT	PRCT_no2	Cell_line.Tx7_D	Plate.99	WDR90	0.85	0.164030123766812	pearson	1	Ttest_pvalue	Coefficient_of_eigenassay	SVD_pCMs_only2CTb	NoPrepr	SVD	4841	PRCT_no2-Tx7_D	N	Kept components	PRCT
Drug	D_RCT	PRCT_no2	Cell_line.Tx7_D	Plate.99	WDR91	0.85	-0.0745805249214739	pearson	1	Ttest_pvalue	Coefficient_of_eigenassay	SVD_pCMs_only2CTb	NoPrepr	SVD	9150	PRCT_no2-Tx7_D	N	Kept components	PRCT
Drug	D_RCT	PRCT_no2	Cell_line.Tx7_D	Plate.99	WDR92	0.85	-0.132395788762205	pearson	1	Ttest_pvalue	Coefficient_of_eigenassay	SVD_pCMs_only2CTb	NoPrepr	SVD	6087	PRCT_no2-Tx7_D	N	Kept components	PRCT
Drug	D_RCT	PRCT_no2	Cell_line.Tx7_D	Plate.99	WDR93	0.85	0.0473186796564584	pearson	1	Ttest_pvalue	Coefficient_of_eigenassay	SVD_pCMs_only2CTb	NoPrepr	SVD	10941	PRCT_no2-Tx7_D	N	Kept components	PRCT
Drug	D_RCT	PRCT_no2	Cell_line.Tx7_D	Plate.99	WDR97	0.85	0.175138142084064	pearson	1	Ttest_pvalue	Coefficient_of_eigenassay	SVD_pCMs_only2CTb	NoPrepr	SVD	4463	PRCT_no2-Tx7_D	N	Kept components	PRCT
Drug	D_RCT	PRCT_no2	Cell_line.Tx7_D	Plate.99	WDSUB1	0.85	-0.0325761420312183	pearson	1	Ttest_pvalue	Coefficient_of_eigenassay	SVD_pCMs_only2CTb	NoPrepr	SVD	12071	PRCT_no2-Tx7_D	N	Kept components	PRCT
Drug	D_RCT	PRCT_no2	Cell_line.Tx7_D	Plate.99	WDTC1	0.85	-0.159147413033632	pearson	1	Ttest_pvalue	Coefficient_of_eigenassay	SVD_pCMs_only2CTb	NoPrepr	SVD	5039	PRCT_no2-Tx7_D	N	Kept components	PRCT
Drug	D_RCT	PRCT_no2	Cell_line.Tx7_D	Plate.99	WDYHV1	0.85	-0.0558208713540244	pearson	1	Ttest_pvalue	Coefficient_of_eigenassay	SVD_pCMs_only2CTb	NoPrepr	SVD	10350	PRCT_no2-Tx7_D	N	Kept components	PRCT
Drug	D_RCT	PRCT_no2	Cell_line.Tx7_D	Plate.99	WEE1	0.85	-0.121937735406857	pearson	1	Ttest_pvalue	Coefficient_of_eigenassay	SVD_pCMs_only2CTb	NoPrepr	SVD	6570	PRCT_no2-Tx7_D	N	Kept components	PRCT
Drug	D_RCT	PRCT_no2	Cell_line.Tx7_D	Plate.99	WFDC1	0.85	0.0361979974589205	pearson	1	Ttest_pvalue	Coefficient_of_eigenassay	SVD_pCMs_only2CTb	NoPrepr	SVD	11783	PRCT_no2-Tx7_D	N	Kept components	PRCT
Drug	D_RCT	PRCT_no2	Cell_line.Tx7_D	Plate.99	WFDC2	0.85	-0.00692820424688828	pearson	1	Ttest_pvalue	Coefficient_of_eigenassay	SVD_pCMs_only2CTb	NoPrepr	SVD	14288	PRCT_no2-Tx7_D	N	Kept components	PRCT
Drug	D_RCT	PRCT_no2	Cell_line.Tx7_D	Plate.99	WFDC3	0.85	-0.0857301212398412	pearson	1	Ttest_pvalue	Coefficient_of_eigenassay	SVD_pCMs_only2CTb	NoPrepr	SVD	8490	PRCT_no2-Tx7_D	N	Kept components	PRCT
Drug	D_RCT	PRCT_no2	Cell_line.Tx7_D	Plate.99	WFIKKN1	0.85	0.109555017502322	pearson	1	Ttest_pvalue	Coefficient_of_eigenassay	SVD_pCMs_only2CTb	NoPrepr	SVD	7177	PRCT_no2-Tx7_D	N	Kept components	PRCT
Drug	D_RCT	PRCT_no2	Cell_line.Tx7_D	Plate.99	WFIKKN2	0.85	0.000374361648431329	pearson	1	Ttest_pvalue	Coefficient_of_eigenassay	SVD_pCMs_only2CTb	NoPrepr	SVD	15212	PRCT_no2-Tx7_D	N	Kept components	PRCT
Drug	D_RCT	PRCT_no2	Cell_line.Tx7_D	Plate.99	WFS1	0.85	-0.279306249684387	pearson	1	Ttest_pvalue	Coefficient_of_eigenassay	SVD_pCMs_only2CTb	NoPrepr	SVD	2038	PRCT_no2-Tx7_D	N	Kept components	PRCT
Drug	D_RCT	PRCT_no2	Cell_line.Tx7_D	Plate.99	WHAMM	0.85	-0.25313230174319	pearson	1	Ttest_pvalue	Coefficient_of_eigenassay	SVD_pCMs_only2CTb	NoPrepr	SVD	2527	PRCT_no2-Tx7_D	N	Kept components	PRCT
Drug	D_RCT	PRCT_no2	Cell_line.Tx7_D	Plate.99	WHRN	0.85	0.0414004219957574	pearson	1	Ttest_pvalue	Coefficient_of_eigenassay	SVD_pCMs_only2CTb	NoPrepr	SVD	11389	PRCT_no2-Tx7_D	N	Kept components	PRCT
Drug	D_RCT	PRCT_no2	Cell_line.Tx7_D	Plate.99	WIF1	0.85	0.0208087890018912	pearson	1	Ttest_pvalue	Coefficient_of_eigenassay	SVD_pCMs_only2CTb	NoPrepr	SVD	13011	PRCT_no2-Tx7_D	N	Kept components	PRCT
Drug	D_RCT	PRCT_no2	Cell_line.Tx7_D	Plate.99	WIPF1	0.85	-0.000956629322625003	pearson	1	Ttest_pvalue	Coefficient_of_eigenassay	SVD_pCMs_only2CTb	NoPrepr	SVD	15089	PRCT_no2-Tx7_D	N	Kept components	PRCT
Drug	D_RCT	PRCT_no2	Cell_line.Tx7_D	Plate.99	WIPF2	0.85	-0.0766662611923079	pearson	1	Ttest_pvalue	Coefficient_of_eigenassay	SVD_pCMs_only2CTb	NoPrepr	SVD	9030	PRCT_no2-Tx7_D	N	Kept components	PRCT
Drug	D_RCT	PRCT_no2	Cell_line.Tx7_D	Plate.99	WIPF3	0.85	0.0248583127304265	pearson	1	Ttest_pvalue	Coefficient_of_eigenassay	SVD_pCMs_only2CTb	NoPrepr	SVD	12684	PRCT_no2-Tx7_D	N	Kept components	PRCT
Drug	D_RCT	PRCT_no2	Cell_line.Tx7_D	Plate.99	WIPI1	0.85	-0.652617259500406	pearson	1	Ttest_pvalue	Coefficient_of_eigenassay	SVD_pCMs_only2CTb	NoPrepr	SVD	195	PRCT_no2-Tx7_D	N	Kept components	PRCT
Drug	D_RCT	PRCT_no2	Cell_line.Tx7_D	Plate.99	WIPI2	0.85	-0.0436056597830205	pearson	1	Ttest_pvalue	Coefficient_of_eigenassay	SVD_pCMs_only2CTb	NoPrepr	SVD	11205	PRCT_no2-Tx7_D	N	Kept components	PRCT
Drug	D_RCT	PRCT_no2	Cell_line.Tx7_D	Plate.99	WISP1	0.85	-0.35591159911452	pearson	1	Ttest_pvalue	Coefficient_of_eigenassay	SVD_pCMs_only2CTb	NoPrepr	SVD	1140	PRCT_no2-Tx7_D	N	Kept components	PRCT
Drug	D_RCT	PRCT_no2	Cell_line.Tx7_D	Plate.99	WIZ	0.85	0.00157270181039648	pearson	1	Ttest_pvalue	Coefficient_of_eigenassay	SVD_pCMs_only2CTb	NoPrepr	SVD	14979	PRCT_no2-Tx7_D	N	Kept components	PRCT
Drug	D_RCT	PRCT_no2	Cell_line.Tx7_D	Plate.99	WLS	0.85	-0.236626062874814	pearson	1	Ttest_pvalue	Coefficient_of_eigenassay	SVD_pCMs_only2CTb	NoPrepr	SVD	2839	PRCT_no2-Tx7_D	N	Kept components	PRCT
Drug	D_RCT	PRCT_no2	Cell_line.Tx7_D	Plate.99	WNK1	0.85	-0.227905607689189	pearson	1	Ttest_pvalue	Coefficient_of_eigenassay	SVD_pCMs_only2CTb	NoPrepr	SVD	3040	PRCT_no2-Tx7_D	N	Kept components	PRCT
Drug	D_RCT	PRCT_no2	Cell_line.Tx7_D	Plate.99	WNK2	0.85	0.175784136228645	pearson	1	Ttest_pvalue	Coefficient_of_eigenassay	SVD_pCMs_only2CTb	NoPrepr	SVD	4432	PRCT_no2-Tx7_D	N	Kept components	PRCT
Drug	D_RCT	PRCT_no2	Cell_line.Tx7_D	Plate.99	WNK3	0.85	-0.205666069751506	pearson	1	Ttest_pvalue	Coefficient_of_eigenassay	SVD_pCMs_only2CTb	NoPrepr	SVD	3569	PRCT_no2-Tx7_D	N	Kept components	PRCT
Drug	D_RCT	PRCT_no2	Cell_line.Tx7_D	Plate.99	WNK4	0.85	-0.183255526752284	pearson	1	Ttest_pvalue	Coefficient_of_eigenassay	SVD_pCMs_only2CTb	NoPrepr	SVD	4231	PRCT_no2-Tx7_D	N	Kept components	PRCT
Drug	D_RCT	PRCT_no2	Cell_line.Tx7_D	Plate.99	WNT1	0.85	0.00147672246506229	pearson	1	Ttest_pvalue	Coefficient_of_eigenassay	SVD_pCMs_only2CTb	NoPrepr	SVD	14994	PRCT_no2-Tx7_D	N	Kept components	PRCT
Drug	D_RCT	PRCT_no2	Cell_line.Tx7_D	Plate.99	WNT10B	0.85	0.170474265185049	pearson	1	Ttest_pvalue	Coefficient_of_eigenassay	SVD_pCMs_only2CTb	NoPrepr	SVD	4624	PRCT_no2-Tx7_D	N	Kept components	PRCT
Drug	D_RCT	PRCT_no2	Cell_line.Tx7_D	Plate.99	WNT11	0.85	-0.200196105502502	pearson	1	Ttest_pvalue	Coefficient_of_eigenassay	SVD_pCMs_only2CTb	NoPrepr	SVD	3717	PRCT_no2-Tx7_D	N	Kept components	PRCT
Drug	D_RCT	PRCT_no2	Cell_line.Tx7_D	Plate.99	WNT2	0.85	0.018219506058341	pearson	1	Ttest_pvalue	Coefficient_of_eigenassay	SVD_pCMs_only2CTb	NoPrepr	SVD	13230	PRCT_no2-Tx7_D	N	Kept components	PRCT
Drug	D_RCT	PRCT_no2	Cell_line.Tx7_D	Plate.99	WNT2B	0.85	0.140793590535255	pearson	1	Ttest_pvalue	Coefficient_of_eigenassay	SVD_pCMs_only2CTb	NoPrepr	SVD	5729	PRCT_no2-Tx7_D	N	Kept components	PRCT
Drug	D_RCT	PRCT_no2	Cell_line.Tx7_D	Plate.99	WNT3A	0.85	0.0222796669253757	pearson	1	Ttest_pvalue	Coefficient_of_eigenassay	SVD_pCMs_only2CTb	NoPrepr	SVD	12895	PRCT_no2-Tx7_D	N	Kept components	PRCT
Drug	D_RCT	PRCT_no2	Cell_line.Tx7_D	Plate.99	WNT4	0.85	0.186339081993935	pearson	1	Ttest_pvalue	Coefficient_of_eigenassay	SVD_pCMs_only2CTb	NoPrepr	SVD	4138	PRCT_no2-Tx7_D	N	Kept components	PRCT
Drug	D_RCT	PRCT_no2	Cell_line.Tx7_D	Plate.99	WNT5A	0.85	0.00858077099291728	pearson	1	Ttest_pvalue	Coefficient_of_eigenassay	SVD_pCMs_only2CTb	NoPrepr	SVD	14124	PRCT_no2-Tx7_D	N	Kept components	PRCT
Drug	D_RCT	PRCT_no2	Cell_line.Tx7_D	Plate.99	WNT5B	0.85	0.108982125732707	pearson	1	Ttest_pvalue	Coefficient_of_eigenassay	SVD_pCMs_only2CTb	NoPrepr	SVD	7210	PRCT_no2-Tx7_D	N	Kept components	PRCT
Drug	D_RCT	PRCT_no2	Cell_line.Tx7_D	Plate.99	WNT7A	0.85	-0.0222910431549526	pearson	1	Ttest_pvalue	Coefficient_of_eigenassay	SVD_pCMs_only2CTb	NoPrepr	SVD	12894	PRCT_no2-Tx7_D	N	Kept components	PRCT
Drug	D_RCT	PRCT_no2	Cell_line.Tx7_D	Plate.99	WNT7B	0.85	0.142769215748814	pearson	1	Ttest_pvalue	Coefficient_of_eigenassay	SVD_pCMs_only2CTb	NoPrepr	SVD	5665	PRCT_no2-Tx7_D	N	Kept components	PRCT
Drug	D_RCT	PRCT_no2	Cell_line.Tx7_D	Plate.99	WNT8B	0.85	0.0438732962644156	pearson	1	Ttest_pvalue	Coefficient_of_eigenassay	SVD_pCMs_only2CTb	NoPrepr	SVD	11187	PRCT_no2-Tx7_D	N	Kept components	PRCT
Drug	D_RCT	PRCT_no2	Cell_line.Tx7_D	Plate.99	WNT9A	0.85	0.0487622425184573	pearson	1	Ttest_pvalue	Coefficient_of_eigenassay	SVD_pCMs_only2CTb	NoPrepr	SVD	10839	PRCT_no2-Tx7_D	N	Kept components	PRCT
Drug	D_RCT	PRCT_no2	Cell_line.Tx7_D	Plate.99	WRAP53	0.85	0.081095761430327	pearson	1	Ttest_pvalue	Coefficient_of_eigenassay	SVD_pCMs_only2CTb	NoPrepr	SVD	8772	PRCT_no2-Tx7_D	N	Kept components	PRCT
Drug	D_RCT	PRCT_no2	Cell_line.Tx7_D	Plate.99	WRAP73	0.85	-0.00488892493572509	pearson	1	Ttest_pvalue	Coefficient_of_eigenassay	SVD_pCMs_only2CTb	NoPrepr	SVD	14551	PRCT_no2-Tx7_D	N	Kept components	PRCT
Drug	D_RCT	PRCT_no2	Cell_line.Tx7_D	Plate.99	WRB	0.85	-0.106164963434175	pearson	1	Ttest_pvalue	Coefficient_of_eigenassay	SVD_pCMs_only2CTb	NoPrepr	SVD	7364	PRCT_no2-Tx7_D	N	Kept components	PRCT
Drug	D_RCT	PRCT_no2	Cell_line.Tx7_D	Plate.99	WRN	0.85	-0.223968862941997	pearson	1	Ttest_pvalue	Coefficient_of_eigenassay	SVD_pCMs_only2CTb	NoPrepr	SVD	3129	PRCT_no2-Tx7_D	N	Kept components	PRCT
Drug	D_RCT	PRCT_no2	Cell_line.Tx7_D	Plate.99	WRNIP1	0.85	-0.175064954472889	pearson	1	Ttest_pvalue	Coefficient_of_eigenassay	SVD_pCMs_only2CTb	NoPrepr	SVD	4470	PRCT_no2-Tx7_D	N	Kept components	PRCT
Drug	D_RCT	PRCT_no2	Cell_line.Tx7_D	Plate.99	WSB1	0.85	-0.357670761325144	pearson	1	Ttest_pvalue	Coefficient_of_eigenassay	SVD_pCMs_only2CTb	NoPrepr	SVD	1131	PRCT_no2-Tx7_D	N	Kept components	PRCT
Drug	D_RCT	PRCT_no2	Cell_line.Tx7_D	Plate.99	WSB2	0.85	-0.733755041468087	pearson	1	Ttest_pvalue	Coefficient_of_eigenassay	SVD_pCMs_only2CTb	NoPrepr	SVD	135	PRCT_no2-Tx7_D	N	Kept components	PRCT
Drug	D_RCT	PRCT_no2	Cell_line.Tx7_D	Plate.99	WSCD1	0.85	0.113430168190053	pearson	1	Ttest_pvalue	Coefficient_of_eigenassay	SVD_pCMs_only2CTb	NoPrepr	SVD	6993	PRCT_no2-Tx7_D	N	Kept components	PRCT
Drug	D_RCT	PRCT_no2	Cell_line.Tx7_D	Plate.99	WSCD2	0.85	-0.068224138735711	pearson	1	Ttest_pvalue	Coefficient_of_eigenassay	SVD_pCMs_only2CTb	NoPrepr	SVD	9539	PRCT_no2-Tx7_D	N	Kept components	PRCT
Drug	D_RCT	PRCT_no2	Cell_line.Tx7_D	Plate.99	WT1	0.85	-0.146530485697259	pearson	1	Ttest_pvalue	Coefficient_of_eigenassay	SVD_pCMs_only2CTb	NoPrepr	SVD	5533	PRCT_no2-Tx7_D	N	Kept components	PRCT
Drug	D_RCT	PRCT_no2	Cell_line.Tx7_D	Plate.99	WTAP	0.85	-0.166766731675389	pearson	1	Ttest_pvalue	Coefficient_of_eigenassay	SVD_pCMs_only2CTb	NoPrepr	SVD	4745	PRCT_no2-Tx7_D	N	Kept components	PRCT
Drug	D_RCT	PRCT_no2	Cell_line.Tx7_D	Plate.99	WTIP	0.85	-0.0888524944614872	pearson	1	Ttest_pvalue	Coefficient_of_eigenassay	SVD_pCMs_only2CTb	NoPrepr	SVD	8305	PRCT_no2-Tx7_D	N	Kept components	PRCT
Drug	D_RCT	PRCT_no2	Cell_line.Tx7_D	Plate.99	WWC1	0.85	-0.218396932935616	pearson	1	Ttest_pvalue	Coefficient_of_eigenassay	SVD_pCMs_only2CTb	NoPrepr	SVD	3248	PRCT_no2-Tx7_D	N	Kept components	PRCT
Drug	D_RCT	PRCT_no2	Cell_line.Tx7_D	Plate.99	WWC2	0.85	-0.176239546569203	pearson	1	Ttest_pvalue	Coefficient_of_eigenassay	SVD_pCMs_only2CTb	NoPrepr	SVD	4419	PRCT_no2-Tx7_D	N	Kept components	PRCT
Drug	D_RCT	PRCT_no2	Cell_line.Tx7_D	Plate.99	WWC3	0.85	-0.153216128345632	pearson	1	Ttest_pvalue	Coefficient_of_eigenassay	SVD_pCMs_only2CTb	NoPrepr	SVD	5260	PRCT_no2-Tx7_D	N	Kept components	PRCT
Drug	D_RCT	PRCT_no2	Cell_line.Tx7_D	Plate.99	WWOX	0.85	0.113207708748984	pearson	1	Ttest_pvalue	Coefficient_of_eigenassay	SVD_pCMs_only2CTb	NoPrepr	SVD	6999	PRCT_no2-Tx7_D	N	Kept components	PRCT
Drug	D_RCT	PRCT_no2	Cell_line.Tx7_D	Plate.99	WWP1	0.85	-0.167448270263954	pearson	1	Ttest_pvalue	Coefficient_of_eigenassay	SVD_pCMs_only2CTb	NoPrepr	SVD	4720	PRCT_no2-Tx7_D	N	Kept components	PRCT
Drug	D_RCT	PRCT_no2	Cell_line.Tx7_D	Plate.99	WWP2	0.85	-0.240924167480749	pearson	1	Ttest_pvalue	Coefficient_of_eigenassay	SVD_pCMs_only2CTb	NoPrepr	SVD	2756	PRCT_no2-Tx7_D	N	Kept components	PRCT
Drug	D_RCT	PRCT_no2	Cell_line.Tx7_D	Plate.99	WWTR1	0.85	0.00484081194880799	pearson	1	Ttest_pvalue	Coefficient_of_eigenassay	SVD_pCMs_only2CTb	NoPrepr	SVD	14554	PRCT_no2-Tx7_D	N	Kept components	PRCT
Drug	D_RCT	PRCT_no2	Cell_line.Tx7_D	Plate.99	XAB2	0.85	0.0686086957340352	pearson	1	Ttest_pvalue	Coefficient_of_eigenassay	SVD_pCMs_only2CTb	NoPrepr	SVD	9514	PRCT_no2-Tx7_D	N	Kept components	PRCT
Drug	D_RCT	PRCT_no2	Cell_line.Tx7_D	Plate.99	XAF1	0.85	-0.00325628898157199	pearson	1	Ttest_pvalue	Coefficient_of_eigenassay	SVD_pCMs_only2CTb	NoPrepr	SVD	14753	PRCT_no2-Tx7_D	N	Kept components	PRCT
Drug	D_RCT	PRCT_no2	Cell_line.Tx7_D	Plate.99	XBP1	0.85	-0.314682666909084	pearson	1	Ttest_pvalue	Coefficient_of_eigenassay	SVD_pCMs_only2CTb	NoPrepr	SVD	1581	PRCT_no2-Tx7_D	N	Kept components	PRCT
Drug	D_RCT	PRCT_no2	Cell_line.Tx7_D	Plate.99	XCL1	0.85	0.00700624508056046	pearson	1	Ttest_pvalue	Coefficient_of_eigenassay	SVD_pCMs_only2CTb	NoPrepr	SVD	14279	PRCT_no2-Tx7_D	N	Kept components	PRCT
Drug	D_RCT	PRCT_no2	Cell_line.Tx7_D	Plate.99	XDH	0.85	0.303710971281377	pearson	1	Ttest_pvalue	Coefficient_of_eigenassay	SVD_pCMs_only2CTb	NoPrepr	SVD	1707	PRCT_no2-Tx7_D	N	Kept components	PRCT
Drug	D_RCT	PRCT_no2	Cell_line.Tx7_D	Plate.99	XIAP	0.85	-0.0984225667677552	pearson	1	Ttest_pvalue	Coefficient_of_eigenassay	SVD_pCMs_only2CTb	NoPrepr	SVD	7780	PRCT_no2-Tx7_D	N	Kept components	PRCT
Drug	D_RCT	PRCT_no2	Cell_line.Tx7_D	Plate.99	XIRP1	0.85	-0.573055744594866	pearson	1	Ttest_pvalue	Coefficient_of_eigenassay	SVD_pCMs_only2CTb	NoPrepr	SVD	296	PRCT_no2-Tx7_D	N	Kept components	PRCT
Drug	D_RCT	PRCT_no2	Cell_line.Tx7_D	Plate.99	XIRP2	0.85	-0.740662891260161	pearson	1	Ttest_pvalue	Coefficient_of_eigenassay	SVD_pCMs_only2CTb	NoPrepr	SVD	129	PRCT_no2-Tx7_D	N	Kept components	PRCT
Drug	D_RCT	PRCT_no2	Cell_line.Tx7_D	Plate.99	XK	0.85	-0.011020546477939	pearson	1	Ttest_pvalue	Coefficient_of_eigenassay	SVD_pCMs_only2CTb	NoPrepr	SVD	13868	PRCT_no2-Tx7_D	N	Kept components	PRCT
Drug	D_RCT	PRCT_no2	Cell_line.Tx7_D	Plate.99	XKR4	0.85	0.0901352325397627	pearson	1	Ttest_pvalue	Coefficient_of_eigenassay	SVD_pCMs_only2CTb	NoPrepr	SVD	8231	PRCT_no2-Tx7_D	N	Kept components	PRCT
Drug	D_RCT	PRCT_no2	Cell_line.Tx7_D	Plate.99	XKR5	0.85	-0.0711509429504082	pearson	1	Ttest_pvalue	Coefficient_of_eigenassay	SVD_pCMs_only2CTb	NoPrepr	SVD	9351	PRCT_no2-Tx7_D	N	Kept components	PRCT
Drug	D_RCT	PRCT_no2	Cell_line.Tx7_D	Plate.99	XKR6	0.85	0.20749575880304	pearson	1	Ttest_pvalue	Coefficient_of_eigenassay	SVD_pCMs_only2CTb	NoPrepr	SVD	3511	PRCT_no2-Tx7_D	N	Kept components	PRCT
Drug	D_RCT	PRCT_no2	Cell_line.Tx7_D	Plate.99	XKR7	0.85	0.0566096670227633	pearson	1	Ttest_pvalue	Coefficient_of_eigenassay	SVD_pCMs_only2CTb	NoPrepr	SVD	10312	PRCT_no2-Tx7_D	N	Kept components	PRCT
Drug	D_RCT	PRCT_no2	Cell_line.Tx7_D	Plate.99	XKR8	0.85	-0.0413372350936881	pearson	1	Ttest_pvalue	Coefficient_of_eigenassay	SVD_pCMs_only2CTb	NoPrepr	SVD	11393	PRCT_no2-Tx7_D	N	Kept components	PRCT
Drug	D_RCT	PRCT_no2	Cell_line.Tx7_D	Plate.99	XKR9	0.85	0.0175872795460882	pearson	1	Ttest_pvalue	Coefficient_of_eigenassay	SVD_pCMs_only2CTb	NoPrepr	SVD	13293	PRCT_no2-Tx7_D	N	Kept components	PRCT
Drug	D_RCT	PRCT_no2	Cell_line.Tx7_D	Plate.99	XKRX	0.85	0.0427431014290692	pearson	1	Ttest_pvalue	Coefficient_of_eigenassay	SVD_pCMs_only2CTb	NoPrepr	SVD	11286	PRCT_no2-Tx7_D	N	Kept components	PRCT
Drug	D_RCT	PRCT_no2	Cell_line.Tx7_D	Plate.99	XPA	0.85	0.123852260200478	pearson	1	Ttest_pvalue	Coefficient_of_eigenassay	SVD_pCMs_only2CTb	NoPrepr	SVD	6482	PRCT_no2-Tx7_D	N	Kept components	PRCT
Drug	D_RCT	PRCT_no2	Cell_line.Tx7_D	Plate.99	XPC	0.85	-0.0958085689677611	pearson	1	Ttest_pvalue	Coefficient_of_eigenassay	SVD_pCMs_only2CTb	NoPrepr	SVD	7929	PRCT_no2-Tx7_D	N	Kept components	PRCT
Drug	D_RCT	PRCT_no2	Cell_line.Tx7_D	Plate.99	XPNPEP1	0.85	-0.131207363555865	pearson	1	Ttest_pvalue	Coefficient_of_eigenassay	SVD_pCMs_only2CTb	NoPrepr	SVD	6137	PRCT_no2-Tx7_D	N	Kept components	PRCT
Drug	D_RCT	PRCT_no2	Cell_line.Tx7_D	Plate.99	XPNPEP3	0.85	0.105323281474224	pearson	1	Ttest_pvalue	Coefficient_of_eigenassay	SVD_pCMs_only2CTb	NoPrepr	SVD	7415	PRCT_no2-Tx7_D	N	Kept components	PRCT
Drug	D_RCT	PRCT_no2	Cell_line.Tx7_D	Plate.99	XPO1	0.85	0.00281390236888308	pearson	1	Ttest_pvalue	Coefficient_of_eigenassay	SVD_pCMs_only2CTb	NoPrepr	SVD	14813	PRCT_no2-Tx7_D	N	Kept components	PRCT
Drug	D_RCT	PRCT_no2	Cell_line.Tx7_D	Plate.99	XPO4	0.85	-0.271428892592614	pearson	1	Ttest_pvalue	Coefficient_of_eigenassay	SVD_pCMs_only2CTb	NoPrepr	SVD	2187	PRCT_no2-Tx7_D	N	Kept components	PRCT
Drug	D_RCT	PRCT_no2	Cell_line.Tx7_D	Plate.99	XPO5	0.85	-0.0782219481799331	pearson	1	Ttest_pvalue	Coefficient_of_eigenassay	SVD_pCMs_only2CTb	NoPrepr	SVD	8936	PRCT_no2-Tx7_D	N	Kept components	PRCT
Drug	D_RCT	PRCT_no2	Cell_line.Tx7_D	Plate.99	XPO6	0.85	-0.0677693611010333	pearson	1	Ttest_pvalue	Coefficient_of_eigenassay	SVD_pCMs_only2CTb	NoPrepr	SVD	9567	PRCT_no2-Tx7_D	N	Kept components	PRCT
Drug	D_RCT	PRCT_no2	Cell_line.Tx7_D	Plate.99	XPO7	0.85	-0.0956099291137624	pearson	1	Ttest_pvalue	Coefficient_of_eigenassay	SVD_pCMs_only2CTb	NoPrepr	SVD	7937	PRCT_no2-Tx7_D	N	Kept components	PRCT
Drug	D_RCT	PRCT_no2	Cell_line.Tx7_D	Plate.99	XPOT	0.85	-0.415697057393543	pearson	1	Ttest_pvalue	Coefficient_of_eigenassay	SVD_pCMs_only2CTb	NoPrepr	SVD	762	PRCT_no2-Tx7_D	N	Kept components	PRCT
Drug	D_RCT	PRCT_no2	Cell_line.Tx7_D	Plate.99	XPR1	0.85	-0.0270558490871538	pearson	1	Ttest_pvalue	Coefficient_of_eigenassay	SVD_pCMs_only2CTb	NoPrepr	SVD	12491	PRCT_no2-Tx7_D	N	Kept components	PRCT
Drug	D_RCT	PRCT_no2	Cell_line.Tx7_D	Plate.99	XRCC1	0.85	-0.256332122043083	pearson	1	Ttest_pvalue	Coefficient_of_eigenassay	SVD_pCMs_only2CTb	NoPrepr	SVD	2470	PRCT_no2-Tx7_D	N	Kept components	PRCT
Drug	D_RCT	PRCT_no2	Cell_line.Tx7_D	Plate.99	XRCC2	0.85	0.196194290019584	pearson	1	Ttest_pvalue	Coefficient_of_eigenassay	SVD_pCMs_only2CTb	NoPrepr	SVD	3832	PRCT_no2-Tx7_D	N	Kept components	PRCT
Drug	D_RCT	PRCT_no2	Cell_line.Tx7_D	Plate.99	XRCC3	0.85	0.217023936435381	pearson	1	Ttest_pvalue	Coefficient_of_eigenassay	SVD_pCMs_only2CTb	NoPrepr	SVD	3273	PRCT_no2-Tx7_D	N	Kept components	PRCT
Drug	D_RCT	PRCT_no2	Cell_line.Tx7_D	Plate.99	XRCC4	0.85	-0.28264046721454	pearson	1	Ttest_pvalue	Coefficient_of_eigenassay	SVD_pCMs_only2CTb	NoPrepr	SVD	2000	PRCT_no2-Tx7_D	N	Kept components	PRCT
Drug	D_RCT	PRCT_no2	Cell_line.Tx7_D	Plate.99	XRCC5	0.85	-0.158309472002096	pearson	1	Ttest_pvalue	Coefficient_of_eigenassay	SVD_pCMs_only2CTb	NoPrepr	SVD	5075	PRCT_no2-Tx7_D	N	Kept components	PRCT
Drug	D_RCT	PRCT_no2	Cell_line.Tx7_D	Plate.99	XRCC6	0.85	-0.0561435952404497	pearson	1	Ttest_pvalue	Coefficient_of_eigenassay	SVD_pCMs_only2CTb	NoPrepr	SVD	10328	PRCT_no2-Tx7_D	N	Kept components	PRCT
Drug	D_RCT	PRCT_no2	Cell_line.Tx7_D	Plate.99	XRN1	0.85	-0.0211162575461441	pearson	1	Ttest_pvalue	Coefficient_of_eigenassay	SVD_pCMs_only2CTb	NoPrepr	SVD	12986	PRCT_no2-Tx7_D	N	Kept components	PRCT
Drug	D_RCT	PRCT_no2	Cell_line.Tx7_D	Plate.99	XRN2	0.85	-0.203262754178783	pearson	1	Ttest_pvalue	Coefficient_of_eigenassay	SVD_pCMs_only2CTb	NoPrepr	SVD	3633	PRCT_no2-Tx7_D	N	Kept components	PRCT
Drug	D_RCT	PRCT_no2	Cell_line.Tx7_D	Plate.99	XRRA1	0.85	0.109480833815513	pearson	1	Ttest_pvalue	Coefficient_of_eigenassay	SVD_pCMs_only2CTb	NoPrepr	SVD	7183	PRCT_no2-Tx7_D	N	Kept components	PRCT
Drug	D_RCT	PRCT_no2	Cell_line.Tx7_D	Plate.99	XXYLT1	0.85	-0.0586118270313309	pearson	1	Ttest_pvalue	Coefficient_of_eigenassay	SVD_pCMs_only2CTb	NoPrepr	SVD	10185	PRCT_no2-Tx7_D	N	Kept components	PRCT
Drug	D_RCT	PRCT_no2	Cell_line.Tx7_D	Plate.99	XYLB	0.85	0.190165790101837	pearson	1	Ttest_pvalue	Coefficient_of_eigenassay	SVD_pCMs_only2CTb	NoPrepr	SVD	4029	PRCT_no2-Tx7_D	N	Kept components	PRCT
Drug	D_RCT	PRCT_no2	Cell_line.Tx7_D	Plate.99	XYLT1	0.85	-0.0440788098296057	pearson	1	Ttest_pvalue	Coefficient_of_eigenassay	SVD_pCMs_only2CTb	NoPrepr	SVD	11174	PRCT_no2-Tx7_D	N	Kept components	PRCT
Drug	D_RCT	PRCT_no2	Cell_line.Tx7_D	Plate.99	XYLT2	0.85	-0.0752258228596375	pearson	1	Ttest_pvalue	Coefficient_of_eigenassay	SVD_pCMs_only2CTb	NoPrepr	SVD	9122	PRCT_no2-Tx7_D	N	Kept components	PRCT
Drug	D_RCT	PRCT_no2	Cell_line.Tx7_D	Plate.99	YAE1	0.85	0.0631123049221212	pearson	1	Ttest_pvalue	Coefficient_of_eigenassay	SVD_pCMs_only2CTb	NoPrepr	SVD	9854	PRCT_no2-Tx7_D	N	Kept components	PRCT
Drug	D_RCT	PRCT_no2	Cell_line.Tx7_D	Plate.99	YAF2	0.85	0.0496080693860279	pearson	1	Ttest_pvalue	Coefficient_of_eigenassay	SVD_pCMs_only2CTb	NoPrepr	SVD	10776	PRCT_no2-Tx7_D	N	Kept components	PRCT
Drug	D_RCT	PRCT_no2	Cell_line.Tx7_D	Plate.99	YAP1	0.85	-0.210055425055019	pearson	1	Ttest_pvalue	Coefficient_of_eigenassay	SVD_pCMs_only2CTb	NoPrepr	SVD	3452	PRCT_no2-Tx7_D	N	Kept components	PRCT
Drug	D_RCT	PRCT_no2	Cell_line.Tx7_D	Plate.99	YARS	0.85	-0.193474144040325	pearson	1	Ttest_pvalue	Coefficient_of_eigenassay	SVD_pCMs_only2CTb	NoPrepr	SVD	3913	PRCT_no2-Tx7_D	N	Kept components	PRCT
Drug	D_RCT	PRCT_no2	Cell_line.Tx7_D	Plate.99	YARS2	0.85	0.0279879038934024	pearson	1	Ttest_pvalue	Coefficient_of_eigenassay	SVD_pCMs_only2CTb	NoPrepr	SVD	12419	PRCT_no2-Tx7_D	N	Kept components	PRCT
Drug	D_RCT	PRCT_no2	Cell_line.Tx7_D	Plate.99	YBEY	0.85	0.246668071872971	pearson	1	Ttest_pvalue	Coefficient_of_eigenassay	SVD_pCMs_only2CTb	NoPrepr	SVD	2645	PRCT_no2-Tx7_D	N	Kept components	PRCT
Drug	D_RCT	PRCT_no2	Cell_line.Tx7_D	Plate.99	YBX1	0.85	-0.204520836968312	pearson	1	Ttest_pvalue	Coefficient_of_eigenassay	SVD_pCMs_only2CTb	NoPrepr	SVD	3589	PRCT_no2-Tx7_D	N	Kept components	PRCT
Drug	D_RCT	PRCT_no2	Cell_line.Tx7_D	Plate.99	YBX2	0.85	0.126627351996539	pearson	1	Ttest_pvalue	Coefficient_of_eigenassay	SVD_pCMs_only2CTb	NoPrepr	SVD	6362	PRCT_no2-Tx7_D	N	Kept components	PRCT
Drug	D_RCT	PRCT_no2	Cell_line.Tx7_D	Plate.99	YBX3	0.85	-0.27773946407789	pearson	1	Ttest_pvalue	Coefficient_of_eigenassay	SVD_pCMs_only2CTb	NoPrepr	SVD	2069	PRCT_no2-Tx7_D	N	Kept components	PRCT
Drug	D_RCT	PRCT_no2	Cell_line.Tx7_D	Plate.99	YDJC	0.85	0.0795700040097174	pearson	1	Ttest_pvalue	Coefficient_of_eigenassay	SVD_pCMs_only2CTb	NoPrepr	SVD	8855	PRCT_no2-Tx7_D	N	Kept components	PRCT
Drug	D_RCT	PRCT_no2	Cell_line.Tx7_D	Plate.99	YEATS2	0.85	-0.149460443460473	pearson	1	Ttest_pvalue	Coefficient_of_eigenassay	SVD_pCMs_only2CTb	NoPrepr	SVD	5423	PRCT_no2-Tx7_D	N	Kept components	PRCT
Drug	D_RCT	PRCT_no2	Cell_line.Tx7_D	Plate.99	YEATS4	0.85	0.0572727930332594	pearson	1	Ttest_pvalue	Coefficient_of_eigenassay	SVD_pCMs_only2CTb	NoPrepr	SVD	10276	PRCT_no2-Tx7_D	N	Kept components	PRCT
Drug	D_RCT	PRCT_no2	Cell_line.Tx7_D	Plate.99	YES1	0.85	0.100429624896084	pearson	1	Ttest_pvalue	Coefficient_of_eigenassay	SVD_pCMs_only2CTb	NoPrepr	SVD	7672	PRCT_no2-Tx7_D	N	Kept components	PRCT
Drug	D_RCT	PRCT_no2	Cell_line.Tx7_D	Plate.99	YIF1A	0.85	0.0488713115469377	pearson	1	Ttest_pvalue	Coefficient_of_eigenassay	SVD_pCMs_only2CTb	NoPrepr	SVD	10827	PRCT_no2-Tx7_D	N	Kept components	PRCT
Drug	D_RCT	PRCT_no2	Cell_line.Tx7_D	Plate.99	YIF1B	0.85	-0.0783274731969985	pearson	1	Ttest_pvalue	Coefficient_of_eigenassay	SVD_pCMs_only2CTb	NoPrepr	SVD	8930	PRCT_no2-Tx7_D	N	Kept components	PRCT
Drug	D_RCT	PRCT_no2	Cell_line.Tx7_D	Plate.99	YIPF1	0.85	0.0493218198467628	pearson	1	Ttest_pvalue	Coefficient_of_eigenassay	SVD_pCMs_only2CTb	NoPrepr	SVD	10796	PRCT_no2-Tx7_D	N	Kept components	PRCT
Drug	D_RCT	PRCT_no2	Cell_line.Tx7_D	Plate.99	YIPF2	0.85	-0.231907676720431	pearson	1	Ttest_pvalue	Coefficient_of_eigenassay	SVD_pCMs_only2CTb	NoPrepr	SVD	2945	PRCT_no2-Tx7_D	N	Kept components	PRCT
Drug	D_RCT	PRCT_no2	Cell_line.Tx7_D	Plate.99	YIPF3	0.85	-0.162347456065785	pearson	1	Ttest_pvalue	Coefficient_of_eigenassay	SVD_pCMs_only2CTb	NoPrepr	SVD	4907	PRCT_no2-Tx7_D	N	Kept components	PRCT
Drug	D_RCT	PRCT_no2	Cell_line.Tx7_D	Plate.99	YIPF4	0.85	-0.0606097823961702	pearson	1	Ttest_pvalue	Coefficient_of_eigenassay	SVD_pCMs_only2CTb	NoPrepr	SVD	10037	PRCT_no2-Tx7_D	N	Kept components	PRCT
Drug	D_RCT	PRCT_no2	Cell_line.Tx7_D	Plate.99	YIPF5	0.85	-0.167333935558963	pearson	1	Ttest_pvalue	Coefficient_of_eigenassay	SVD_pCMs_only2CTb	NoPrepr	SVD	4724	PRCT_no2-Tx7_D	N	Kept components	PRCT
Drug	D_RCT	PRCT_no2	Cell_line.Tx7_D	Plate.99	YIPF6	0.85	-0.140415434291245	pearson	1	Ttest_pvalue	Coefficient_of_eigenassay	SVD_pCMs_only2CTb	NoPrepr	SVD	5741	PRCT_no2-Tx7_D	N	Kept components	PRCT
Drug	D_RCT	PRCT_no2	Cell_line.Tx7_D	Plate.99	YJEFN3	0.85	0.0653467608800641	pearson	1	Ttest_pvalue	Coefficient_of_eigenassay	SVD_pCMs_only2CTb	NoPrepr	SVD	9704	PRCT_no2-Tx7_D	N	Kept components	PRCT
Drug	D_RCT	PRCT_no2	Cell_line.Tx7_D	Plate.99	YJU2	0.85	-0.0441206107300198	pearson	1	Ttest_pvalue	Coefficient_of_eigenassay	SVD_pCMs_only2CTb	NoPrepr	SVD	11171	PRCT_no2-Tx7_D	N	Kept components	PRCT
Drug	D_RCT	PRCT_no2	Cell_line.Tx7_D	Plate.99	YKT6	0.85	-0.122946737990126	pearson	1	Ttest_pvalue	Coefficient_of_eigenassay	SVD_pCMs_only2CTb	NoPrepr	SVD	6523	PRCT_no2-Tx7_D	N	Kept components	PRCT
Drug	D_RCT	PRCT_no2	Cell_line.Tx7_D	Plate.99	YLPM1	0.85	-0.468569187567263	pearson	1	Ttest_pvalue	Coefficient_of_eigenassay	SVD_pCMs_only2CTb	NoPrepr	SVD	545	PRCT_no2-Tx7_D	N	Kept components	PRCT
Drug	D_RCT	PRCT_no2	Cell_line.Tx7_D	Plate.99	YME1L1	0.85	-0.0867867211509701	pearson	1	Ttest_pvalue	Coefficient_of_eigenassay	SVD_pCMs_only2CTb	NoPrepr	SVD	8425	PRCT_no2-Tx7_D	N	Kept components	PRCT
Drug	D_RCT	PRCT_no2	Cell_line.Tx7_D	Plate.99	YOD1	0.85	0.0525868337184894	pearson	1	Ttest_pvalue	Coefficient_of_eigenassay	SVD_pCMs_only2CTb	NoPrepr	SVD	10576	PRCT_no2-Tx7_D	N	Kept components	PRCT
Drug	D_RCT	PRCT_no2	Cell_line.Tx7_D	Plate.99	YPEL1	0.85	0.0479848281618604	pearson	1	Ttest_pvalue	Coefficient_of_eigenassay	SVD_pCMs_only2CTb	NoPrepr	SVD	10892	PRCT_no2-Tx7_D	N	Kept components	PRCT
Drug	D_RCT	PRCT_no2	Cell_line.Tx7_D	Plate.99	YPEL2	0.85	-0.0784515059267425	pearson	1	Ttest_pvalue	Coefficient_of_eigenassay	SVD_pCMs_only2CTb	NoPrepr	SVD	8925	PRCT_no2-Tx7_D	N	Kept components	PRCT
Drug	D_RCT	PRCT_no2	Cell_line.Tx7_D	Plate.99	YPEL3	0.85	0.258068632434239	pearson	1	Ttest_pvalue	Coefficient_of_eigenassay	SVD_pCMs_only2CTb	NoPrepr	SVD	2428	PRCT_no2-Tx7_D	N	Kept components	PRCT
Drug	D_RCT	PRCT_no2	Cell_line.Tx7_D	Plate.99	YPEL4	0.85	0.29510363524476	pearson	1	Ttest_pvalue	Coefficient_of_eigenassay	SVD_pCMs_only2CTb	NoPrepr	SVD	1822	PRCT_no2-Tx7_D	N	Kept components	PRCT
Drug	D_RCT	PRCT_no2	Cell_line.Tx7_D	Plate.99	YPEL5	0.85	-0.0413199841146598	pearson	1	Ttest_pvalue	Coefficient_of_eigenassay	SVD_pCMs_only2CTb	NoPrepr	SVD	11398	PRCT_no2-Tx7_D	N	Kept components	PRCT
Drug	D_RCT	PRCT_no2	Cell_line.Tx7_D	Plate.99	YRDC	0.85	-0.0849522980445783	pearson	1	Ttest_pvalue	Coefficient_of_eigenassay	SVD_pCMs_only2CTb	NoPrepr	SVD	8530	PRCT_no2-Tx7_D	N	Kept components	PRCT
Drug	D_RCT	PRCT_no2	Cell_line.Tx7_D	Plate.99	YTHDC1	0.85	0.050612889382957	pearson	1	Ttest_pvalue	Coefficient_of_eigenassay	SVD_pCMs_only2CTb	NoPrepr	SVD	10712	PRCT_no2-Tx7_D	N	Kept components	PRCT
Drug	D_RCT	PRCT_no2	Cell_line.Tx7_D	Plate.99	YTHDC2	0.85	-0.092537547914829	pearson	1	Ttest_pvalue	Coefficient_of_eigenassay	SVD_pCMs_only2CTb	NoPrepr	SVD	8094	PRCT_no2-Tx7_D	N	Kept components	PRCT
Drug	D_RCT	PRCT_no2	Cell_line.Tx7_D	Plate.99	YTHDF1	0.85	-0.0394698477918199	pearson	1	Ttest_pvalue	Coefficient_of_eigenassay	SVD_pCMs_only2CTb	NoPrepr	SVD	11554	PRCT_no2-Tx7_D	N	Kept components	PRCT
Drug	D_RCT	PRCT_no2	Cell_line.Tx7_D	Plate.99	YTHDF2	0.85	0.0881923075798206	pearson	1	Ttest_pvalue	Coefficient_of_eigenassay	SVD_pCMs_only2CTb	NoPrepr	SVD	8338	PRCT_no2-Tx7_D	N	Kept components	PRCT
Drug	D_RCT	PRCT_no2	Cell_line.Tx7_D	Plate.99	YTHDF3	0.85	0.0364837042544437	pearson	1	Ttest_pvalue	Coefficient_of_eigenassay	SVD_pCMs_only2CTb	NoPrepr	SVD	11761	PRCT_no2-Tx7_D	N	Kept components	PRCT
Drug	D_RCT	PRCT_no2	Cell_line.Tx7_D	Plate.99	YWHAB	0.85	-0.133248833923719	pearson	1	Ttest_pvalue	Coefficient_of_eigenassay	SVD_pCMs_only2CTb	NoPrepr	SVD	6047	PRCT_no2-Tx7_D	N	Kept components	PRCT
Drug	D_RCT	PRCT_no2	Cell_line.Tx7_D	Plate.99	YWHAG	0.85	-0.130229592661661	pearson	1	Ttest_pvalue	Coefficient_of_eigenassay	SVD_pCMs_only2CTb	NoPrepr	SVD	6191	PRCT_no2-Tx7_D	N	Kept components	PRCT
Drug	D_RCT	PRCT_no2	Cell_line.Tx7_D	Plate.99	YWHAH	0.85	-0.0772666159397112	pearson	1	Ttest_pvalue	Coefficient_of_eigenassay	SVD_pCMs_only2CTb	NoPrepr	SVD	8997	PRCT_no2-Tx7_D	N	Kept components	PRCT
Drug	D_RCT	PRCT_no2	Cell_line.Tx7_D	Plate.99	YWHAQ	0.85	0.00318515156019011	pearson	1	Ttest_pvalue	Coefficient_of_eigenassay	SVD_pCMs_only2CTb	NoPrepr	SVD	14757	PRCT_no2-Tx7_D	N	Kept components	PRCT
Drug	D_RCT	PRCT_no2	Cell_line.Tx7_D	Plate.99	YWHAZ	0.85	-0.0978373103593622	pearson	1	Ttest_pvalue	Coefficient_of_eigenassay	SVD_pCMs_only2CTb	NoPrepr	SVD	7813	PRCT_no2-Tx7_D	N	Kept components	PRCT
Drug	D_RCT	PRCT_no2	Cell_line.Tx7_D	Plate.99	YY1	0.85	-0.170715386130852	pearson	1	Ttest_pvalue	Coefficient_of_eigenassay	SVD_pCMs_only2CTb	NoPrepr	SVD	4611	PRCT_no2-Tx7_D	N	Kept components	PRCT
Drug	D_RCT	PRCT_no2	Cell_line.Tx7_D	Plate.99	YY1AP1	0.85	-0.088351167766783	pearson	1	Ttest_pvalue	Coefficient_of_eigenassay	SVD_pCMs_only2CTb	NoPrepr	SVD	8328	PRCT_no2-Tx7_D	N	Kept components	PRCT
Drug	D_RCT	PRCT_no2	Cell_line.Tx7_D	Plate.99	YY2	0.85	0.0445158017317678	pearson	1	Ttest_pvalue	Coefficient_of_eigenassay	SVD_pCMs_only2CTb	NoPrepr	SVD	11148	PRCT_no2-Tx7_D	N	Kept components	PRCT
Drug	D_RCT	PRCT_no2	Cell_line.Tx7_D	Plate.99	ZADH2	0.85	-0.0456895031278916	pearson	1	Ttest_pvalue	Coefficient_of_eigenassay	SVD_pCMs_only2CTb	NoPrepr	SVD	11066	PRCT_no2-Tx7_D	N	Kept components	PRCT
Drug	D_RCT	PRCT_no2	Cell_line.Tx7_D	Plate.99	ZAP70	0.85	0.153216618317661	pearson	1	Ttest_pvalue	Coefficient_of_eigenassay	SVD_pCMs_only2CTb	NoPrepr	SVD	5258	PRCT_no2-Tx7_D	N	Kept components	PRCT
Drug	D_RCT	PRCT_no2	Cell_line.Tx7_D	Plate.99	ZBBX	0.85	0.111685073100225	pearson	1	Ttest_pvalue	Coefficient_of_eigenassay	SVD_pCMs_only2CTb	NoPrepr	SVD	7076	PRCT_no2-Tx7_D	N	Kept components	PRCT
Drug	D_RCT	PRCT_no2	Cell_line.Tx7_D	Plate.99	ZBED3	0.85	0.0866189634881805	pearson	1	Ttest_pvalue	Coefficient_of_eigenassay	SVD_pCMs_only2CTb	NoPrepr	SVD	8437	PRCT_no2-Tx7_D	N	Kept components	PRCT
Drug	D_RCT	PRCT_no2	Cell_line.Tx7_D	Plate.99	ZBED4	0.85	-0.0469746031080159	pearson	1	Ttest_pvalue	Coefficient_of_eigenassay	SVD_pCMs_only2CTb	NoPrepr	SVD	10969	PRCT_no2-Tx7_D	N	Kept components	PRCT
Drug	D_RCT	PRCT_no2	Cell_line.Tx7_D	Plate.99	ZBED5	0.85	0.125417498856962	pearson	1	Ttest_pvalue	Coefficient_of_eigenassay	SVD_pCMs_only2CTb	NoPrepr	SVD	6410	PRCT_no2-Tx7_D	N	Kept components	PRCT
Drug	D_RCT	PRCT_no2	Cell_line.Tx7_D	Plate.99	ZBED6	0.85	0.0817263753478398	pearson	1	Ttest_pvalue	Coefficient_of_eigenassay	SVD_pCMs_only2CTb	NoPrepr	SVD	8737	PRCT_no2-Tx7_D	N	Kept components	PRCT
Drug	D_RCT	PRCT_no2	Cell_line.Tx7_D	Plate.99	ZBED6CL	0.85	0.032466045205119	pearson	1	Ttest_pvalue	Coefficient_of_eigenassay	SVD_pCMs_only2CTb	NoPrepr	SVD	12079	PRCT_no2-Tx7_D	N	Kept components	PRCT
Drug	D_RCT	PRCT_no2	Cell_line.Tx7_D	Plate.99	ZBED8	0.85	0.00285621305651349	pearson	1	Ttest_pvalue	Coefficient_of_eigenassay	SVD_pCMs_only2CTb	NoPrepr	SVD	14801	PRCT_no2-Tx7_D	N	Kept components	PRCT
Drug	D_RCT	PRCT_no2	Cell_line.Tx7_D	Plate.99	ZBTB1	0.85	-0.0461030711701846	pearson	1	Ttest_pvalue	Coefficient_of_eigenassay	SVD_pCMs_only2CTb	NoPrepr	SVD	11040	PRCT_no2-Tx7_D	N	Kept components	PRCT
Drug	D_RCT	PRCT_no2	Cell_line.Tx7_D	Plate.99	ZBTB10	0.85	0.118665851505008	pearson	1	Ttest_pvalue	Coefficient_of_eigenassay	SVD_pCMs_only2CTb	NoPrepr	SVD	6733	PRCT_no2-Tx7_D	N	Kept components	PRCT
Drug	D_RCT	PRCT_no2	Cell_line.Tx7_D	Plate.99	ZBTB11	0.85	-0.0347744274412394	pearson	1	Ttest_pvalue	Coefficient_of_eigenassay	SVD_pCMs_only2CTb	NoPrepr	SVD	11904	PRCT_no2-Tx7_D	N	Kept components	PRCT
Drug	D_RCT	PRCT_no2	Cell_line.Tx7_D	Plate.99	ZBTB14	0.85	-0.0541382630340418	pearson	1	Ttest_pvalue	Coefficient_of_eigenassay	SVD_pCMs_only2CTb	NoPrepr	SVD	10477	PRCT_no2-Tx7_D	N	Kept components	PRCT
Drug	D_RCT	PRCT_no2	Cell_line.Tx7_D	Plate.99	ZBTB16	0.85	-0.210487999802154	pearson	1	Ttest_pvalue	Coefficient_of_eigenassay	SVD_pCMs_only2CTb	NoPrepr	SVD	3439	PRCT_no2-Tx7_D	N	Kept components	PRCT
Drug	D_RCT	PRCT_no2	Cell_line.Tx7_D	Plate.99	ZBTB17	0.85	-0.142782937585556	pearson	1	Ttest_pvalue	Coefficient_of_eigenassay	SVD_pCMs_only2CTb	NoPrepr	SVD	5663	PRCT_no2-Tx7_D	N	Kept components	PRCT
Drug	D_RCT	PRCT_no2	Cell_line.Tx7_D	Plate.99	ZBTB18	0.85	-0.165907479649856	pearson	1	Ttest_pvalue	Coefficient_of_eigenassay	SVD_pCMs_only2CTb	NoPrepr	SVD	4780	PRCT_no2-Tx7_D	N	Kept components	PRCT
Drug	D_RCT	PRCT_no2	Cell_line.Tx7_D	Plate.99	ZBTB2	0.85	-0.0440595863681032	pearson	1	Ttest_pvalue	Coefficient_of_eigenassay	SVD_pCMs_only2CTb	NoPrepr	SVD	11176	PRCT_no2-Tx7_D	N	Kept components	PRCT
Drug	D_RCT	PRCT_no2	Cell_line.Tx7_D	Plate.99	ZBTB20	0.85	0.537228999789696	pearson	1	Ttest_pvalue	Coefficient_of_eigenassay	SVD_pCMs_only2CTb	NoPrepr	SVD	358	PRCT_no2-Tx7_D	N	Kept components	PRCT
Drug	D_RCT	PRCT_no2	Cell_line.Tx7_D	Plate.99	ZBTB21	0.85	-0.547798476024443	pearson	1	Ttest_pvalue	Coefficient_of_eigenassay	SVD_pCMs_only2CTb	NoPrepr	SVD	344	PRCT_no2-Tx7_D	N	Kept components	PRCT
Drug	D_RCT	PRCT_no2	Cell_line.Tx7_D	Plate.99	ZBTB24	0.85	0.0347709380753091	pearson	1	Ttest_pvalue	Coefficient_of_eigenassay	SVD_pCMs_only2CTb	NoPrepr	SVD	11906	PRCT_no2-Tx7_D	N	Kept components	PRCT
Drug	D_RCT	PRCT_no2	Cell_line.Tx7_D	Plate.99	ZBTB25	0.85	-0.169734253027764	pearson	1	Ttest_pvalue	Coefficient_of_eigenassay	SVD_pCMs_only2CTb	NoPrepr	SVD	4645	PRCT_no2-Tx7_D	N	Kept components	PRCT
Drug	D_RCT	PRCT_no2	Cell_line.Tx7_D	Plate.99	ZBTB26	0.85	-0.190974724510045	pearson	1	Ttest_pvalue	Coefficient_of_eigenassay	SVD_pCMs_only2CTb	NoPrepr	SVD	4003	PRCT_no2-Tx7_D	N	Kept components	PRCT
Drug	D_RCT	PRCT_no2	Cell_line.Tx7_D	Plate.99	ZBTB3	0.85	0.0248431524126975	pearson	1	Ttest_pvalue	Coefficient_of_eigenassay	SVD_pCMs_only2CTb	NoPrepr	SVD	12686	PRCT_no2-Tx7_D	N	Kept components	PRCT
Drug	D_RCT	PRCT_no2	Cell_line.Tx7_D	Plate.99	ZBTB32	0.85	0.288469066551725	pearson	1	Ttest_pvalue	Coefficient_of_eigenassay	SVD_pCMs_only2CTb	NoPrepr	SVD	1908	PRCT_no2-Tx7_D	N	Kept components	PRCT
Drug	D_RCT	PRCT_no2	Cell_line.Tx7_D	Plate.99	ZBTB33	0.85	0.0667518711115908	pearson	1	Ttest_pvalue	Coefficient_of_eigenassay	SVD_pCMs_only2CTb	NoPrepr	SVD	9611	PRCT_no2-Tx7_D	N	Kept components	PRCT
Drug	D_RCT	PRCT_no2	Cell_line.Tx7_D	Plate.99	ZBTB34	0.85	-0.253157911334964	pearson	1	Ttest_pvalue	Coefficient_of_eigenassay	SVD_pCMs_only2CTb	NoPrepr	SVD	2526	PRCT_no2-Tx7_D	N	Kept components	PRCT
Drug	D_RCT	PRCT_no2	Cell_line.Tx7_D	Plate.99	ZBTB37	0.85	0.110333975613004	pearson	1	Ttest_pvalue	Coefficient_of_eigenassay	SVD_pCMs_only2CTb	NoPrepr	SVD	7139	PRCT_no2-Tx7_D	N	Kept components	PRCT
Drug	D_RCT	PRCT_no2	Cell_line.Tx7_D	Plate.99	ZBTB38	0.85	-0.212732265318056	pearson	1	Ttest_pvalue	Coefficient_of_eigenassay	SVD_pCMs_only2CTb	NoPrepr	SVD	3380	PRCT_no2-Tx7_D	N	Kept components	PRCT
Drug	D_RCT	PRCT_no2	Cell_line.Tx7_D	Plate.99	ZBTB39	0.85	-0.215082624170269	pearson	1	Ttest_pvalue	Coefficient_of_eigenassay	SVD_pCMs_only2CTb	NoPrepr	SVD	3322	PRCT_no2-Tx7_D	N	Kept components	PRCT
Drug	D_RCT	PRCT_no2	Cell_line.Tx7_D	Plate.99	ZBTB4	0.85	-0.0726333181025174	pearson	1	Ttest_pvalue	Coefficient_of_eigenassay	SVD_pCMs_only2CTb	NoPrepr	SVD	9273	PRCT_no2-Tx7_D	N	Kept components	PRCT
Drug	D_RCT	PRCT_no2	Cell_line.Tx7_D	Plate.99	ZBTB40	0.85	-0.202444032559039	pearson	1	Ttest_pvalue	Coefficient_of_eigenassay	SVD_pCMs_only2CTb	NoPrepr	SVD	3651	PRCT_no2-Tx7_D	N	Kept components	PRCT
Drug	D_RCT	PRCT_no2	Cell_line.Tx7_D	Plate.99	ZBTB41	0.85	0.206196340067947	pearson	1	Ttest_pvalue	Coefficient_of_eigenassay	SVD_pCMs_only2CTb	NoPrepr	SVD	3550	PRCT_no2-Tx7_D	N	Kept components	PRCT
Drug	D_RCT	PRCT_no2	Cell_line.Tx7_D	Plate.99	ZBTB42	0.85	-0.108364304155468	pearson	1	Ttest_pvalue	Coefficient_of_eigenassay	SVD_pCMs_only2CTb	NoPrepr	SVD	7234	PRCT_no2-Tx7_D	N	Kept components	PRCT
Drug	D_RCT	PRCT_no2	Cell_line.Tx7_D	Plate.99	ZBTB43	0.85	-0.0310064890371691	pearson	1	Ttest_pvalue	Coefficient_of_eigenassay	SVD_pCMs_only2CTb	NoPrepr	SVD	12183	PRCT_no2-Tx7_D	N	Kept components	PRCT
Drug	D_RCT	PRCT_no2	Cell_line.Tx7_D	Plate.99	ZBTB44	0.85	-0.211938309061568	pearson	1	Ttest_pvalue	Coefficient_of_eigenassay	SVD_pCMs_only2CTb	NoPrepr	SVD	3399	PRCT_no2-Tx7_D	N	Kept components	PRCT
Drug	D_RCT	PRCT_no2	Cell_line.Tx7_D	Plate.99	ZBTB45	0.85	0.0387002674919973	pearson	1	Ttest_pvalue	Coefficient_of_eigenassay	SVD_pCMs_only2CTb	NoPrepr	SVD	11625	PRCT_no2-Tx7_D	N	Kept components	PRCT
Drug	D_RCT	PRCT_no2	Cell_line.Tx7_D	Plate.99	ZBTB46	0.85	-0.353942044284346	pearson	1	Ttest_pvalue	Coefficient_of_eigenassay	SVD_pCMs_only2CTb	NoPrepr	SVD	1164	PRCT_no2-Tx7_D	N	Kept components	PRCT
Drug	D_RCT	PRCT_no2	Cell_line.Tx7_D	Plate.99	ZBTB47	0.85	-0.0424411691474318	pearson	1	Ttest_pvalue	Coefficient_of_eigenassay	SVD_pCMs_only2CTb	NoPrepr	SVD	11314	PRCT_no2-Tx7_D	N	Kept components	PRCT
Drug	D_RCT	PRCT_no2	Cell_line.Tx7_D	Plate.99	ZBTB48	0.85	0.0751837095113254	pearson	1	Ttest_pvalue	Coefficient_of_eigenassay	SVD_pCMs_only2CTb	NoPrepr	SVD	9123	PRCT_no2-Tx7_D	N	Kept components	PRCT
Drug	D_RCT	PRCT_no2	Cell_line.Tx7_D	Plate.99	ZBTB49	0.85	-0.0426146920014957	pearson	1	Ttest_pvalue	Coefficient_of_eigenassay	SVD_pCMs_only2CTb	NoPrepr	SVD	11300	PRCT_no2-Tx7_D	N	Kept components	PRCT
Drug	D_RCT	PRCT_no2	Cell_line.Tx7_D	Plate.99	ZBTB5	0.85	-0.055676527077721	pearson	1	Ttest_pvalue	Coefficient_of_eigenassay	SVD_pCMs_only2CTb	NoPrepr	SVD	10361	PRCT_no2-Tx7_D	N	Kept components	PRCT
Drug	D_RCT	PRCT_no2	Cell_line.Tx7_D	Plate.99	ZBTB6	0.85	-0.0861409114386378	pearson	1	Ttest_pvalue	Coefficient_of_eigenassay	SVD_pCMs_only2CTb	NoPrepr	SVD	8457	PRCT_no2-Tx7_D	N	Kept components	PRCT
Drug	D_RCT	PRCT_no2	Cell_line.Tx7_D	Plate.99	ZBTB7A	0.85	-0.0417669608485347	pearson	1	Ttest_pvalue	Coefficient_of_eigenassay	SVD_pCMs_only2CTb	NoPrepr	SVD	11361	PRCT_no2-Tx7_D	N	Kept components	PRCT
Drug	D_RCT	PRCT_no2	Cell_line.Tx7_D	Plate.99	ZBTB7B	0.85	-0.195556686920227	pearson	1	Ttest_pvalue	Coefficient_of_eigenassay	SVD_pCMs_only2CTb	NoPrepr	SVD	3853	PRCT_no2-Tx7_D	N	Kept components	PRCT
Drug	D_RCT	PRCT_no2	Cell_line.Tx7_D	Plate.99	ZBTB7C	0.85	0.0844082615549703	pearson	1	Ttest_pvalue	Coefficient_of_eigenassay	SVD_pCMs_only2CTb	NoPrepr	SVD	8560	PRCT_no2-Tx7_D	N	Kept components	PRCT
Drug	D_RCT	PRCT_no2	Cell_line.Tx7_D	Plate.99	ZBTB8A	0.85	0.231051458157378	pearson	1	Ttest_pvalue	Coefficient_of_eigenassay	SVD_pCMs_only2CTb	NoPrepr	SVD	2973	PRCT_no2-Tx7_D	N	Kept components	PRCT
Drug	D_RCT	PRCT_no2	Cell_line.Tx7_D	Plate.99	ZBTB8B	0.85	0.241994472179873	pearson	1	Ttest_pvalue	Coefficient_of_eigenassay	SVD_pCMs_only2CTb	NoPrepr	SVD	2725	PRCT_no2-Tx7_D	N	Kept components	PRCT
Drug	D_RCT	PRCT_no2	Cell_line.Tx7_D	Plate.99	ZBTB8OS	0.85	0.0993147493997975	pearson	1	Ttest_pvalue	Coefficient_of_eigenassay	SVD_pCMs_only2CTb	NoPrepr	SVD	7730	PRCT_no2-Tx7_D	N	Kept components	PRCT
Drug	D_RCT	PRCT_no2	Cell_line.Tx7_D	Plate.99	ZC2HC1A	0.85	0.0183783025915615	pearson	1	Ttest_pvalue	Coefficient_of_eigenassay	SVD_pCMs_only2CTb	NoPrepr	SVD	13211	PRCT_no2-Tx7_D	N	Kept components	PRCT
Drug	D_RCT	PRCT_no2	Cell_line.Tx7_D	Plate.99	ZC2HC1C	0.85	0.0798815478197046	pearson	1	Ttest_pvalue	Coefficient_of_eigenassay	SVD_pCMs_only2CTb	NoPrepr	SVD	8832	PRCT_no2-Tx7_D	N	Kept components	PRCT
Drug	D_RCT	PRCT_no2	Cell_line.Tx7_D	Plate.99	ZC3H10	0.85	-0.0574316371284831	pearson	1	Ttest_pvalue	Coefficient_of_eigenassay	SVD_pCMs_only2CTb	NoPrepr	SVD	10266	PRCT_no2-Tx7_D	N	Kept components	PRCT
Drug	D_RCT	PRCT_no2	Cell_line.Tx7_D	Plate.99	ZC3H11A	0.85	-0.0921912114911897	pearson	1	Ttest_pvalue	Coefficient_of_eigenassay	SVD_pCMs_only2CTb	NoPrepr	SVD	8116	PRCT_no2-Tx7_D	N	Kept components	PRCT
Drug	D_RCT	PRCT_no2	Cell_line.Tx7_D	Plate.99	ZC3H12A	0.85	0.127378118905286	pearson	1	Ttest_pvalue	Coefficient_of_eigenassay	SVD_pCMs_only2CTb	NoPrepr	SVD	6326	PRCT_no2-Tx7_D	N	Kept components	PRCT
Drug	D_RCT	PRCT_no2	Cell_line.Tx7_D	Plate.99	ZC3H12B	0.85	-0.343474044393403	pearson	1	Ttest_pvalue	Coefficient_of_eigenassay	SVD_pCMs_only2CTb	NoPrepr	SVD	1267	PRCT_no2-Tx7_D	N	Kept components	PRCT
Drug	D_RCT	PRCT_no2	Cell_line.Tx7_D	Plate.99	ZC3H12C	0.85	0.240412353244905	pearson	1	Ttest_pvalue	Coefficient_of_eigenassay	SVD_pCMs_only2CTb	NoPrepr	SVD	2762	PRCT_no2-Tx7_D	N	Kept components	PRCT
Drug	D_RCT	PRCT_no2	Cell_line.Tx7_D	Plate.99	ZC3H12D	0.85	0.00634515868784857	pearson	1	Ttest_pvalue	Coefficient_of_eigenassay	SVD_pCMs_only2CTb	NoPrepr	SVD	14356	PRCT_no2-Tx7_D	N	Kept components	PRCT
Drug	D_RCT	PRCT_no2	Cell_line.Tx7_D	Plate.99	ZC3H13	0.85	-0.928992472303922	pearson	1	Ttest_pvalue	Coefficient_of_eigenassay	SVD_pCMs_only2CTb	NoPrepr	SVD	65	PRCT_no2-Tx7_D	N	Kept components	PRCT
Drug	D_RCT	PRCT_no2	Cell_line.Tx7_D	Plate.99	ZC3H14	0.85	-0.00785818096384565	pearson	1	Ttest_pvalue	Coefficient_of_eigenassay	SVD_pCMs_only2CTb	NoPrepr	SVD	14191	PRCT_no2-Tx7_D	N	Kept components	PRCT
Drug	D_RCT	PRCT_no2	Cell_line.Tx7_D	Plate.99	ZC3H15	0.85	-0.0580740174830467	pearson	1	Ttest_pvalue	Coefficient_of_eigenassay	SVD_pCMs_only2CTb	NoPrepr	SVD	10225	PRCT_no2-Tx7_D	N	Kept components	PRCT
Drug	D_RCT	PRCT_no2	Cell_line.Tx7_D	Plate.99	ZC3H18	0.85	-0.441973323611113	pearson	1	Ttest_pvalue	Coefficient_of_eigenassay	SVD_pCMs_only2CTb	NoPrepr	SVD	653	PRCT_no2-Tx7_D	N	Kept components	PRCT
Drug	D_RCT	PRCT_no2	Cell_line.Tx7_D	Plate.99	ZC3H3	0.85	0.16620733458852	pearson	1	Ttest_pvalue	Coefficient_of_eigenassay	SVD_pCMs_only2CTb	NoPrepr	SVD	4770	PRCT_no2-Tx7_D	N	Kept components	PRCT
Drug	D_RCT	PRCT_no2	Cell_line.Tx7_D	Plate.99	ZC3H4	0.85	0.0752671276673362	pearson	1	Ttest_pvalue	Coefficient_of_eigenassay	SVD_pCMs_only2CTb	NoPrepr	SVD	9118	PRCT_no2-Tx7_D	N	Kept components	PRCT
Drug	D_RCT	PRCT_no2	Cell_line.Tx7_D	Plate.99	ZC3H6	0.85	0.0953327405437839	pearson	1	Ttest_pvalue	Coefficient_of_eigenassay	SVD_pCMs_only2CTb	NoPrepr	SVD	7949	PRCT_no2-Tx7_D	N	Kept components	PRCT
Drug	D_RCT	PRCT_no2	Cell_line.Tx7_D	Plate.99	ZC3H7A	0.85	-0.17059534454978	pearson	1	Ttest_pvalue	Coefficient_of_eigenassay	SVD_pCMs_only2CTb	NoPrepr	SVD	4616	PRCT_no2-Tx7_D	N	Kept components	PRCT
Drug	D_RCT	PRCT_no2	Cell_line.Tx7_D	Plate.99	ZC3H7B	0.85	-0.204130167568149	pearson	1	Ttest_pvalue	Coefficient_of_eigenassay	SVD_pCMs_only2CTb	NoPrepr	SVD	3604	PRCT_no2-Tx7_D	N	Kept components	PRCT
Drug	D_RCT	PRCT_no2	Cell_line.Tx7_D	Plate.99	ZC3H8	0.85	-0.0176925427302253	pearson	1	Ttest_pvalue	Coefficient_of_eigenassay	SVD_pCMs_only2CTb	NoPrepr	SVD	13282	PRCT_no2-Tx7_D	N	Kept components	PRCT
Drug	D_RCT	PRCT_no2	Cell_line.Tx7_D	Plate.99	ZC3HAV1	0.85	0.0209882832303787	pearson	1	Ttest_pvalue	Coefficient_of_eigenassay	SVD_pCMs_only2CTb	NoPrepr	SVD	12996	PRCT_no2-Tx7_D	N	Kept components	PRCT
Drug	D_RCT	PRCT_no2	Cell_line.Tx7_D	Plate.99	ZC3HAV1L	0.85	-0.298700905817327	pearson	1	Ttest_pvalue	Coefficient_of_eigenassay	SVD_pCMs_only2CTb	NoPrepr	SVD	1764	PRCT_no2-Tx7_D	N	Kept components	PRCT
Drug	D_RCT	PRCT_no2	Cell_line.Tx7_D	Plate.99	ZC3HC1	0.85	0.0407604976858509	pearson	1	Ttest_pvalue	Coefficient_of_eigenassay	SVD_pCMs_only2CTb	NoPrepr	SVD	11434	PRCT_no2-Tx7_D	N	Kept components	PRCT
Drug	D_RCT	PRCT_no2	Cell_line.Tx7_D	Plate.99	ZC4H2	0.85	-0.0346844940369676	pearson	1	Ttest_pvalue	Coefficient_of_eigenassay	SVD_pCMs_only2CTb	NoPrepr	SVD	11912	PRCT_no2-Tx7_D	N	Kept components	PRCT
Drug	D_RCT	PRCT_no2	Cell_line.Tx7_D	Plate.99	ZCCHC10	0.85	-0.0510994980950141	pearson	1	Ttest_pvalue	Coefficient_of_eigenassay	SVD_pCMs_only2CTb	NoPrepr	SVD	10679	PRCT_no2-Tx7_D	N	Kept components	PRCT
Drug	D_RCT	PRCT_no2	Cell_line.Tx7_D	Plate.99	ZCCHC12	0.85	-0.0484453699986425	pearson	1	Ttest_pvalue	Coefficient_of_eigenassay	SVD_pCMs_only2CTb	NoPrepr	SVD	10857	PRCT_no2-Tx7_D	N	Kept components	PRCT
Drug	D_RCT	PRCT_no2	Cell_line.Tx7_D	Plate.99	ZCCHC14	0.85	0.000669194671377572	pearson	1	Ttest_pvalue	Coefficient_of_eigenassay	SVD_pCMs_only2CTb	NoPrepr	SVD	15141	PRCT_no2-Tx7_D	N	Kept components	PRCT
Drug	D_RCT	PRCT_no2	Cell_line.Tx7_D	Plate.99	ZCCHC17	0.85	0.0252463088000091	pearson	1	Ttest_pvalue	Coefficient_of_eigenassay	SVD_pCMs_only2CTb	NoPrepr	SVD	12641	PRCT_no2-Tx7_D	N	Kept components	PRCT
Drug	D_RCT	PRCT_no2	Cell_line.Tx7_D	Plate.99	ZCCHC18	0.85	-0.0552579803459107	pearson	1	Ttest_pvalue	Coefficient_of_eigenassay	SVD_pCMs_only2CTb	NoPrepr	SVD	10393	PRCT_no2-Tx7_D	N	Kept components	PRCT
Drug	D_RCT	PRCT_no2	Cell_line.Tx7_D	Plate.99	ZCCHC2	0.85	-0.140269821973978	pearson	1	Ttest_pvalue	Coefficient_of_eigenassay	SVD_pCMs_only2CTb	NoPrepr	SVD	5748	PRCT_no2-Tx7_D	N	Kept components	PRCT
Drug	D_RCT	PRCT_no2	Cell_line.Tx7_D	Plate.99	ZCCHC24	0.85	-0.130664683356788	pearson	1	Ttest_pvalue	Coefficient_of_eigenassay	SVD_pCMs_only2CTb	NoPrepr	SVD	6170	PRCT_no2-Tx7_D	N	Kept components	PRCT
Drug	D_RCT	PRCT_no2	Cell_line.Tx7_D	Plate.99	ZCCHC3	0.85	-0.289683522639433	pearson	1	Ttest_pvalue	Coefficient_of_eigenassay	SVD_pCMs_only2CTb	NoPrepr	SVD	1886	PRCT_no2-Tx7_D	N	Kept components	PRCT
Drug	D_RCT	PRCT_no2	Cell_line.Tx7_D	Plate.99	ZCCHC4	0.85	0.0983751653387583	pearson	1	Ttest_pvalue	Coefficient_of_eigenassay	SVD_pCMs_only2CTb	NoPrepr	SVD	7785	PRCT_no2-Tx7_D	N	Kept components	PRCT
Drug	D_RCT	PRCT_no2	Cell_line.Tx7_D	Plate.99	ZCCHC7	0.85	-0.0416901319964974	pearson	1	Ttest_pvalue	Coefficient_of_eigenassay	SVD_pCMs_only2CTb	NoPrepr	SVD	11369	PRCT_no2-Tx7_D	N	Kept components	PRCT
Drug	D_RCT	PRCT_no2	Cell_line.Tx7_D	Plate.99	ZCCHC8	0.85	-0.0167125958847197	pearson	1	Ttest_pvalue	Coefficient_of_eigenassay	SVD_pCMs_only2CTb	NoPrepr	SVD	13367	PRCT_no2-Tx7_D	N	Kept components	PRCT
Drug	D_RCT	PRCT_no2	Cell_line.Tx7_D	Plate.99	ZCCHC9	0.85	-0.130752759701857	pearson	1	Ttest_pvalue	Coefficient_of_eigenassay	SVD_pCMs_only2CTb	NoPrepr	SVD	6165	PRCT_no2-Tx7_D	N	Kept components	PRCT
Drug	D_RCT	PRCT_no2	Cell_line.Tx7_D	Plate.99	ZCRB1	0.85	0.0364322586678497	pearson	1	Ttest_pvalue	Coefficient_of_eigenassay	SVD_pCMs_only2CTb	NoPrepr	SVD	11767	PRCT_no2-Tx7_D	N	Kept components	PRCT
Drug	D_RCT	PRCT_no2	Cell_line.Tx7_D	Plate.99	ZCWPW1	0.85	0.0420697665996854	pearson	1	Ttest_pvalue	Coefficient_of_eigenassay	SVD_pCMs_only2CTb	NoPrepr	SVD	11339	PRCT_no2-Tx7_D	N	Kept components	PRCT
Drug	D_RCT	PRCT_no2	Cell_line.Tx7_D	Plate.99	ZCWPW2	0.85	-0.0307673239155697	pearson	1	Ttest_pvalue	Coefficient_of_eigenassay	SVD_pCMs_only2CTb	NoPrepr	SVD	12209	PRCT_no2-Tx7_D	N	Kept components	PRCT
Drug	D_RCT	PRCT_no2	Cell_line.Tx7_D	Plate.99	ZDBF2	0.85	0.0483189859260787	pearson	1	Ttest_pvalue	Coefficient_of_eigenassay	SVD_pCMs_only2CTb	NoPrepr	SVD	10867	PRCT_no2-Tx7_D	N	Kept components	PRCT
Drug	D_RCT	PRCT_no2	Cell_line.Tx7_D	Plate.99	ZDHHC1	0.85	-0.015761460290051	pearson	1	Ttest_pvalue	Coefficient_of_eigenassay	SVD_pCMs_only2CTb	NoPrepr	SVD	13434	PRCT_no2-Tx7_D	N	Kept components	PRCT
Drug	D_RCT	PRCT_no2	Cell_line.Tx7_D	Plate.99	ZDHHC11	0.85	0.112935003289518	pearson	1	Ttest_pvalue	Coefficient_of_eigenassay	SVD_pCMs_only2CTb	NoPrepr	SVD	7012	PRCT_no2-Tx7_D	N	Kept components	PRCT
Drug	D_RCT	PRCT_no2	Cell_line.Tx7_D	Plate.99	ZDHHC11B	0.85	-0.182967834158112	pearson	1	Ttest_pvalue	Coefficient_of_eigenassay	SVD_pCMs_only2CTb	NoPrepr	SVD	4238	PRCT_no2-Tx7_D	N	Kept components	PRCT
Drug	D_RCT	PRCT_no2	Cell_line.Tx7_D	Plate.99	ZDHHC12	0.85	0.0388184094166451	pearson	1	Ttest_pvalue	Coefficient_of_eigenassay	SVD_pCMs_only2CTb	NoPrepr	SVD	11614	PRCT_no2-Tx7_D	N	Kept components	PRCT
Drug	D_RCT	PRCT_no2	Cell_line.Tx7_D	Plate.99	ZDHHC13	0.85	-0.076044880882148	pearson	1	Ttest_pvalue	Coefficient_of_eigenassay	SVD_pCMs_only2CTb	NoPrepr	SVD	9069	PRCT_no2-Tx7_D	N	Kept components	PRCT
Drug	D_RCT	PRCT_no2	Cell_line.Tx7_D	Plate.99	ZDHHC14	0.85	-0.00549011124686644	pearson	1	Ttest_pvalue	Coefficient_of_eigenassay	SVD_pCMs_only2CTb	NoPrepr	SVD	14469	PRCT_no2-Tx7_D	N	Kept components	PRCT
Drug	D_RCT	PRCT_no2	Cell_line.Tx7_D	Plate.99	ZDHHC15	0.85	0.0876146319965789	pearson	1	Ttest_pvalue	Coefficient_of_eigenassay	SVD_pCMs_only2CTb	NoPrepr	SVD	8378	PRCT_no2-Tx7_D	N	Kept components	PRCT
Drug	D_RCT	PRCT_no2	Cell_line.Tx7_D	Plate.99	ZDHHC16	0.85	-0.188753005748556	pearson	1	Ttest_pvalue	Coefficient_of_eigenassay	SVD_pCMs_only2CTb	NoPrepr	SVD	4068	PRCT_no2-Tx7_D	N	Kept components	PRCT
Drug	D_RCT	PRCT_no2	Cell_line.Tx7_D	Plate.99	ZDHHC17	0.85	-0.00804533685357468	pearson	1	Ttest_pvalue	Coefficient_of_eigenassay	SVD_pCMs_only2CTb	NoPrepr	SVD	14170	PRCT_no2-Tx7_D	N	Kept components	PRCT
Drug	D_RCT	PRCT_no2	Cell_line.Tx7_D	Plate.99	ZDHHC18	0.85	-0.00694618911087619	pearson	1	Ttest_pvalue	Coefficient_of_eigenassay	SVD_pCMs_only2CTb	NoPrepr	SVD	14284	PRCT_no2-Tx7_D	N	Kept components	PRCT
Drug	D_RCT	PRCT_no2	Cell_line.Tx7_D	Plate.99	ZDHHC2	0.85	-0.103189682480727	pearson	1	Ttest_pvalue	Coefficient_of_eigenassay	SVD_pCMs_only2CTb	NoPrepr	SVD	7537	PRCT_no2-Tx7_D	N	Kept components	PRCT
Drug	D_RCT	PRCT_no2	Cell_line.Tx7_D	Plate.99	ZDHHC20	0.85	0.0554756454628793	pearson	1	Ttest_pvalue	Coefficient_of_eigenassay	SVD_pCMs_only2CTb	NoPrepr	SVD	10377	PRCT_no2-Tx7_D	N	Kept components	PRCT
Drug	D_RCT	PRCT_no2	Cell_line.Tx7_D	Plate.99	ZDHHC21	0.85	-0.0775527418598874	pearson	1	Ttest_pvalue	Coefficient_of_eigenassay	SVD_pCMs_only2CTb	NoPrepr	SVD	8975	PRCT_no2-Tx7_D	N	Kept components	PRCT
Drug	D_RCT	PRCT_no2	Cell_line.Tx7_D	Plate.99	ZDHHC22	0.85	0.194259581465423	pearson	1	Ttest_pvalue	Coefficient_of_eigenassay	SVD_pCMs_only2CTb	NoPrepr	SVD	3893	PRCT_no2-Tx7_D	N	Kept components	PRCT
Drug	D_RCT	PRCT_no2	Cell_line.Tx7_D	Plate.99	ZDHHC23	0.85	-0.0643111933050065	pearson	1	Ttest_pvalue	Coefficient_of_eigenassay	SVD_pCMs_only2CTb	NoPrepr	SVD	9763	PRCT_no2-Tx7_D	N	Kept components	PRCT
Drug	D_RCT	PRCT_no2	Cell_line.Tx7_D	Plate.99	ZDHHC24	0.85	0.235403177200732	pearson	1	Ttest_pvalue	Coefficient_of_eigenassay	SVD_pCMs_only2CTb	NoPrepr	SVD	2868	PRCT_no2-Tx7_D	N	Kept components	PRCT
Drug	D_RCT	PRCT_no2	Cell_line.Tx7_D	Plate.99	ZDHHC3	0.85	-0.185470249597432	pearson	1	Ttest_pvalue	Coefficient_of_eigenassay	SVD_pCMs_only2CTb	NoPrepr	SVD	4164	PRCT_no2-Tx7_D	N	Kept components	PRCT
Drug	D_RCT	PRCT_no2	Cell_line.Tx7_D	Plate.99	ZDHHC4	0.85	0.0434993748060347	pearson	1	Ttest_pvalue	Coefficient_of_eigenassay	SVD_pCMs_only2CTb	NoPrepr	SVD	11212	PRCT_no2-Tx7_D	N	Kept components	PRCT
Drug	D_RCT	PRCT_no2	Cell_line.Tx7_D	Plate.99	ZDHHC5	0.85	-0.305510253008186	pearson	1	Ttest_pvalue	Coefficient_of_eigenassay	SVD_pCMs_only2CTb	NoPrepr	SVD	1693	PRCT_no2-Tx7_D	N	Kept components	PRCT
Drug	D_RCT	PRCT_no2	Cell_line.Tx7_D	Plate.99	ZDHHC6	0.85	-0.0549405394361782	pearson	1	Ttest_pvalue	Coefficient_of_eigenassay	SVD_pCMs_only2CTb	NoPrepr	SVD	10417	PRCT_no2-Tx7_D	N	Kept components	PRCT
Drug	D_RCT	PRCT_no2	Cell_line.Tx7_D	Plate.99	ZDHHC7	0.85	-0.119773659223958	pearson	1	Ttest_pvalue	Coefficient_of_eigenassay	SVD_pCMs_only2CTb	NoPrepr	SVD	6680	PRCT_no2-Tx7_D	N	Kept components	PRCT
Drug	D_RCT	PRCT_no2	Cell_line.Tx7_D	Plate.99	ZDHHC8	0.85	-0.0385208231921887	pearson	1	Ttest_pvalue	Coefficient_of_eigenassay	SVD_pCMs_only2CTb	NoPrepr	SVD	11636	PRCT_no2-Tx7_D	N	Kept components	PRCT
Drug	D_RCT	PRCT_no2	Cell_line.Tx7_D	Plate.99	ZDHHC9	0.85	-0.0568012729977113	pearson	1	Ttest_pvalue	Coefficient_of_eigenassay	SVD_pCMs_only2CTb	NoPrepr	SVD	10301	PRCT_no2-Tx7_D	N	Kept components	PRCT
Drug	D_RCT	PRCT_no2	Cell_line.Tx7_D	Plate.99	ZEB1	0.85	-0.618207325582887	pearson	1	Ttest_pvalue	Coefficient_of_eigenassay	SVD_pCMs_only2CTb	NoPrepr	SVD	238	PRCT_no2-Tx7_D	N	Kept components	PRCT
Drug	D_RCT	PRCT_no2	Cell_line.Tx7_D	Plate.99	ZEB2	0.85	-0.325176195830931	pearson	1	Ttest_pvalue	Coefficient_of_eigenassay	SVD_pCMs_only2CTb	NoPrepr	SVD	1458	PRCT_no2-Tx7_D	N	Kept components	PRCT
Drug	D_RCT	PRCT_no2	Cell_line.Tx7_D	Plate.99	ZER1	0.85	-0.0322528118798358	pearson	1	Ttest_pvalue	Coefficient_of_eigenassay	SVD_pCMs_only2CTb	NoPrepr	SVD	12093	PRCT_no2-Tx7_D	N	Kept components	PRCT
Drug	D_RCT	PRCT_no2	Cell_line.Tx7_D	Plate.99	ZFAND1	0.85	-0.131063467323222	pearson	1	Ttest_pvalue	Coefficient_of_eigenassay	SVD_pCMs_only2CTb	NoPrepr	SVD	6144	PRCT_no2-Tx7_D	N	Kept components	PRCT
Drug	D_RCT	PRCT_no2	Cell_line.Tx7_D	Plate.99	ZFAND2A	0.85	-0.0996281174212028	pearson	1	Ttest_pvalue	Coefficient_of_eigenassay	SVD_pCMs_only2CTb	NoPrepr	SVD	7713	PRCT_no2-Tx7_D	N	Kept components	PRCT
Drug	D_RCT	PRCT_no2	Cell_line.Tx7_D	Plate.99	ZFAND2B	0.85	0.0597909317671481	pearson	1	Ttest_pvalue	Coefficient_of_eigenassay	SVD_pCMs_only2CTb	NoPrepr	SVD	10100	PRCT_no2-Tx7_D	N	Kept components	PRCT
Drug	D_RCT	PRCT_no2	Cell_line.Tx7_D	Plate.99	ZFAND3	0.85	-0.20573520623113	pearson	1	Ttest_pvalue	Coefficient_of_eigenassay	SVD_pCMs_only2CTb	NoPrepr	SVD	3567	PRCT_no2-Tx7_D	N	Kept components	PRCT
Drug	D_RCT	PRCT_no2	Cell_line.Tx7_D	Plate.99	ZFAND4	0.85	0.0949098825744984	pearson	1	Ttest_pvalue	Coefficient_of_eigenassay	SVD_pCMs_only2CTb	NoPrepr	SVD	7972	PRCT_no2-Tx7_D	N	Kept components	PRCT
Drug	D_RCT	PRCT_no2	Cell_line.Tx7_D	Plate.99	ZFAND5	0.85	-0.151497275081843	pearson	1	Ttest_pvalue	Coefficient_of_eigenassay	SVD_pCMs_only2CTb	NoPrepr	SVD	5336	PRCT_no2-Tx7_D	N	Kept components	PRCT
Drug	D_RCT	PRCT_no2	Cell_line.Tx7_D	Plate.99	ZFAND6	0.85	0.0282527655764682	pearson	1	Ttest_pvalue	Coefficient_of_eigenassay	SVD_pCMs_only2CTb	NoPrepr	SVD	12404	PRCT_no2-Tx7_D	N	Kept components	PRCT
Drug	D_RCT	PRCT_no2	Cell_line.Tx7_D	Plate.99	ZFAT	0.85	-0.00042421478773502	pearson	1	Ttest_pvalue	Coefficient_of_eigenassay	SVD_pCMs_only2CTb	NoPrepr	SVD	15204	PRCT_no2-Tx7_D	N	Kept components	PRCT
Drug	D_RCT	PRCT_no2	Cell_line.Tx7_D	Plate.99	ZFC3H1	0.85	-0.0905766544610536	pearson	1	Ttest_pvalue	Coefficient_of_eigenassay	SVD_pCMs_only2CTb	NoPrepr	SVD	8208	PRCT_no2-Tx7_D	N	Kept components	PRCT
Drug	D_RCT	PRCT_no2	Cell_line.Tx7_D	Plate.99	ZFHX2	0.85	-0.0805260441951966	pearson	1	Ttest_pvalue	Coefficient_of_eigenassay	SVD_pCMs_only2CTb	NoPrepr	SVD	8796	PRCT_no2-Tx7_D	N	Kept components	PRCT
Drug	D_RCT	PRCT_no2	Cell_line.Tx7_D	Plate.99	ZFHX3	0.85	0.406867761661891	pearson	1	Ttest_pvalue	Coefficient_of_eigenassay	SVD_pCMs_only2CTb	NoPrepr	SVD	818	PRCT_no2-Tx7_D	N	Kept components	PRCT
Drug	D_RCT	PRCT_no2	Cell_line.Tx7_D	Plate.99	ZFHX4	0.85	0.18691890106443	pearson	1	Ttest_pvalue	Coefficient_of_eigenassay	SVD_pCMs_only2CTb	NoPrepr	SVD	4118	PRCT_no2-Tx7_D	N	Kept components	PRCT
Drug	D_RCT	PRCT_no2	Cell_line.Tx7_D	Plate.99	ZFP1	0.85	-0.0429698280529637	pearson	1	Ttest_pvalue	Coefficient_of_eigenassay	SVD_pCMs_only2CTb	NoPrepr	SVD	11264	PRCT_no2-Tx7_D	N	Kept components	PRCT
Drug	D_RCT	PRCT_no2	Cell_line.Tx7_D	Plate.99	ZFP14	0.85	-0.0490680388316594	pearson	1	Ttest_pvalue	Coefficient_of_eigenassay	SVD_pCMs_only2CTb	NoPrepr	SVD	10811	PRCT_no2-Tx7_D	N	Kept components	PRCT
Drug	D_RCT	PRCT_no2	Cell_line.Tx7_D	Plate.99	ZFP2	0.85	0.11273352190056	pearson	1	Ttest_pvalue	Coefficient_of_eigenassay	SVD_pCMs_only2CTb	NoPrepr	SVD	7021	PRCT_no2-Tx7_D	N	Kept components	PRCT
Drug	D_RCT	PRCT_no2	Cell_line.Tx7_D	Plate.99	ZFP28	0.85	-0.0705914795229844	pearson	1	Ttest_pvalue	Coefficient_of_eigenassay	SVD_pCMs_only2CTb	NoPrepr	SVD	9381	PRCT_no2-Tx7_D	N	Kept components	PRCT
Drug	D_RCT	PRCT_no2	Cell_line.Tx7_D	Plate.99	ZFP3	0.85	-0.0431020274898887	pearson	1	Ttest_pvalue	Coefficient_of_eigenassay	SVD_pCMs_only2CTb	NoPrepr	SVD	11250	PRCT_no2-Tx7_D	N	Kept components	PRCT
Drug	D_RCT	PRCT_no2	Cell_line.Tx7_D	Plate.99	ZFP30	0.85	0.125950247723817	pearson	1	Ttest_pvalue	Coefficient_of_eigenassay	SVD_pCMs_only2CTb	NoPrepr	SVD	6393	PRCT_no2-Tx7_D	N	Kept components	PRCT
Drug	D_RCT	PRCT_no2	Cell_line.Tx7_D	Plate.99	ZFP36	0.85	-0.55380878294733	pearson	1	Ttest_pvalue	Coefficient_of_eigenassay	SVD_pCMs_only2CTb	NoPrepr	SVD	333	PRCT_no2-Tx7_D	N	Kept components	PRCT
Drug	D_RCT	PRCT_no2	Cell_line.Tx7_D	Plate.99	ZFP36L1	0.85	-0.0165460744466173	pearson	1	Ttest_pvalue	Coefficient_of_eigenassay	SVD_pCMs_only2CTb	NoPrepr	SVD	13381	PRCT_no2-Tx7_D	N	Kept components	PRCT
Drug	D_RCT	PRCT_no2	Cell_line.Tx7_D	Plate.99	ZFP36L2	0.85	-0.0332079394385623	pearson	1	Ttest_pvalue	Coefficient_of_eigenassay	SVD_pCMs_only2CTb	NoPrepr	SVD	12021	PRCT_no2-Tx7_D	N	Kept components	PRCT
Drug	D_RCT	PRCT_no2	Cell_line.Tx7_D	Plate.99	ZFP37	0.85	0.0793729654219591	pearson	1	Ttest_pvalue	Coefficient_of_eigenassay	SVD_pCMs_only2CTb	NoPrepr	SVD	8868	PRCT_no2-Tx7_D	N	Kept components	PRCT
Drug	D_RCT	PRCT_no2	Cell_line.Tx7_D	Plate.99	ZFP41	0.85	0.131337236758281	pearson	1	Ttest_pvalue	Coefficient_of_eigenassay	SVD_pCMs_only2CTb	NoPrepr	SVD	6134	PRCT_no2-Tx7_D	N	Kept components	PRCT
Drug	D_RCT	PRCT_no2	Cell_line.Tx7_D	Plate.99	ZFP62	0.85	-0.126993145371558	pearson	1	Ttest_pvalue	Coefficient_of_eigenassay	SVD_pCMs_only2CTb	NoPrepr	SVD	6350	PRCT_no2-Tx7_D	N	Kept components	PRCT
Drug	D_RCT	PRCT_no2	Cell_line.Tx7_D	Plate.99	ZFP64	0.85	-0.0321594413407326	pearson	1	Ttest_pvalue	Coefficient_of_eigenassay	SVD_pCMs_only2CTb	NoPrepr	SVD	12103	PRCT_no2-Tx7_D	N	Kept components	PRCT
Drug	D_RCT	PRCT_no2	Cell_line.Tx7_D	Plate.99	ZFP69	0.85	-0.0470801942021119	pearson	1	Ttest_pvalue	Coefficient_of_eigenassay	SVD_pCMs_only2CTb	NoPrepr	SVD	10960	PRCT_no2-Tx7_D	N	Kept components	PRCT
Drug	D_RCT	PRCT_no2	Cell_line.Tx7_D	Plate.99	ZFP69B	0.85	0.0631489022424797	pearson	1	Ttest_pvalue	Coefficient_of_eigenassay	SVD_pCMs_only2CTb	NoPrepr	SVD	9850	PRCT_no2-Tx7_D	N	Kept components	PRCT
Drug	D_RCT	PRCT_no2	Cell_line.Tx7_D	Plate.99	ZFP82	0.85	0.0654463856622857	pearson	1	Ttest_pvalue	Coefficient_of_eigenassay	SVD_pCMs_only2CTb	NoPrepr	SVD	9699	PRCT_no2-Tx7_D	N	Kept components	PRCT
Drug	D_RCT	PRCT_no2	Cell_line.Tx7_D	Plate.99	ZFP90	0.85	0.0150231958113469	pearson	1	Ttest_pvalue	Coefficient_of_eigenassay	SVD_pCMs_only2CTb	NoPrepr	SVD	13514	PRCT_no2-Tx7_D	N	Kept components	PRCT
Drug	D_RCT	PRCT_no2	Cell_line.Tx7_D	Plate.99	ZFP91	0.85	-0.206344783144307	pearson	1	Ttest_pvalue	Coefficient_of_eigenassay	SVD_pCMs_only2CTb	NoPrepr	SVD	3545	PRCT_no2-Tx7_D	N	Kept components	PRCT
Drug	D_RCT	PRCT_no2	Cell_line.Tx7_D	Plate.99	ZFP92	0.85	-0.104674511205864	pearson	1	Ttest_pvalue	Coefficient_of_eigenassay	SVD_pCMs_only2CTb	NoPrepr	SVD	7461	PRCT_no2-Tx7_D	N	Kept components	PRCT
Drug	D_RCT	PRCT_no2	Cell_line.Tx7_D	Plate.99	ZFPL1	0.85	0.0659467828736893	pearson	1	Ttest_pvalue	Coefficient_of_eigenassay	SVD_pCMs_only2CTb	NoPrepr	SVD	9661	PRCT_no2-Tx7_D	N	Kept components	PRCT
Drug	D_RCT	PRCT_no2	Cell_line.Tx7_D	Plate.99	ZFPM1	0.85	-0.0900552920167661	pearson	1	Ttest_pvalue	Coefficient_of_eigenassay	SVD_pCMs_only2CTb	NoPrepr	SVD	8237	PRCT_no2-Tx7_D	N	Kept components	PRCT
Drug	D_RCT	PRCT_no2	Cell_line.Tx7_D	Plate.99	ZFPM2	0.85	-0.336257578946178	pearson	1	Ttest_pvalue	Coefficient_of_eigenassay	SVD_pCMs_only2CTb	NoPrepr	SVD	1329	PRCT_no2-Tx7_D	N	Kept components	PRCT
Drug	D_RCT	PRCT_no2	Cell_line.Tx7_D	Plate.99	ZFR	0.85	-0.250408189969622	pearson	1	Ttest_pvalue	Coefficient_of_eigenassay	SVD_pCMs_only2CTb	NoPrepr	SVD	2574	PRCT_no2-Tx7_D	N	Kept components	PRCT
Drug	D_RCT	PRCT_no2	Cell_line.Tx7_D	Plate.99	ZFR2	0.85	0.207226329647655	pearson	1	Ttest_pvalue	Coefficient_of_eigenassay	SVD_pCMs_only2CTb	NoPrepr	SVD	3518	PRCT_no2-Tx7_D	N	Kept components	PRCT
Drug	D_RCT	PRCT_no2	Cell_line.Tx7_D	Plate.99	ZFX	0.85	0.124598536391833	pearson	1	Ttest_pvalue	Coefficient_of_eigenassay	SVD_pCMs_only2CTb	NoPrepr	SVD	6448	PRCT_no2-Tx7_D	N	Kept components	PRCT
Drug	D_RCT	PRCT_no2	Cell_line.Tx7_D	Plate.99	ZFY	0.85	-0.0940523215667644	pearson	1	Ttest_pvalue	Coefficient_of_eigenassay	SVD_pCMs_only2CTb	NoPrepr	SVD	8017	PRCT_no2-Tx7_D	N	Kept components	PRCT
Drug	D_RCT	PRCT_no2	Cell_line.Tx7_D	Plate.99	ZFYVE1	0.85	-0.0770835665159251	pearson	1	Ttest_pvalue	Coefficient_of_eigenassay	SVD_pCMs_only2CTb	NoPrepr	SVD	9005	PRCT_no2-Tx7_D	N	Kept components	PRCT
Drug	D_RCT	PRCT_no2	Cell_line.Tx7_D	Plate.99	ZFYVE16	0.85	-0.175747523315585	pearson	1	Ttest_pvalue	Coefficient_of_eigenassay	SVD_pCMs_only2CTb	NoPrepr	SVD	4435	PRCT_no2-Tx7_D	N	Kept components	PRCT
Drug	D_RCT	PRCT_no2	Cell_line.Tx7_D	Plate.99	ZFYVE19	0.85	-0.0155900350370392	pearson	1	Ttest_pvalue	Coefficient_of_eigenassay	SVD_pCMs_only2CTb	NoPrepr	SVD	13450	PRCT_no2-Tx7_D	N	Kept components	PRCT
Drug	D_RCT	PRCT_no2	Cell_line.Tx7_D	Plate.99	ZFYVE21	0.85	-0.0431964552067974	pearson	1	Ttest_pvalue	Coefficient_of_eigenassay	SVD_pCMs_only2CTb	NoPrepr	SVD	11243	PRCT_no2-Tx7_D	N	Kept components	PRCT
Drug	D_RCT	PRCT_no2	Cell_line.Tx7_D	Plate.99	ZFYVE26	0.85	0.00519958555895774	pearson	1	Ttest_pvalue	Coefficient_of_eigenassay	SVD_pCMs_only2CTb	NoPrepr	SVD	14514	PRCT_no2-Tx7_D	N	Kept components	PRCT
Drug	D_RCT	PRCT_no2	Cell_line.Tx7_D	Plate.99	ZFYVE27	0.85	-0.112271970257887	pearson	1	Ttest_pvalue	Coefficient_of_eigenassay	SVD_pCMs_only2CTb	NoPrepr	SVD	7055	PRCT_no2-Tx7_D	N	Kept components	PRCT
Drug	D_RCT	PRCT_no2	Cell_line.Tx7_D	Plate.99	ZFYVE28	0.85	0.133264938891701	pearson	1	Ttest_pvalue	Coefficient_of_eigenassay	SVD_pCMs_only2CTb	NoPrepr	SVD	6046	PRCT_no2-Tx7_D	N	Kept components	PRCT
Drug	D_RCT	PRCT_no2	Cell_line.Tx7_D	Plate.99	ZFYVE9	0.85	-0.0531370629237866	pearson	1	Ttest_pvalue	Coefficient_of_eigenassay	SVD_pCMs_only2CTb	NoPrepr	SVD	10539	PRCT_no2-Tx7_D	N	Kept components	PRCT
Drug	D_RCT	PRCT_no2	Cell_line.Tx7_D	Plate.99	ZGLP1	0.85	0.120088043337384	pearson	1	Ttest_pvalue	Coefficient_of_eigenassay	SVD_pCMs_only2CTb	NoPrepr	SVD	6665	PRCT_no2-Tx7_D	N	Kept components	PRCT
Drug	D_RCT	PRCT_no2	Cell_line.Tx7_D	Plate.99	ZGPAT	0.85	-0.175091967695108	pearson	1	Ttest_pvalue	Coefficient_of_eigenassay	SVD_pCMs_only2CTb	NoPrepr	SVD	4467	PRCT_no2-Tx7_D	N	Kept components	PRCT
Drug	D_RCT	PRCT_no2	Cell_line.Tx7_D	Plate.99	ZGRF1	0.85	-0.0108209574183368	pearson	1	Ttest_pvalue	Coefficient_of_eigenassay	SVD_pCMs_only2CTb	NoPrepr	SVD	13889	PRCT_no2-Tx7_D	N	Kept components	PRCT
Drug	D_RCT	PRCT_no2	Cell_line.Tx7_D	Plate.99	ZHX1	0.85	-0.100222865980615	pearson	1	Ttest_pvalue	Coefficient_of_eigenassay	SVD_pCMs_only2CTb	NoPrepr	SVD	7681	PRCT_no2-Tx7_D	N	Kept components	PRCT
Drug	D_RCT	PRCT_no2	Cell_line.Tx7_D	Plate.99	ZHX1-C8orf76	0.85	0.114397167383247	pearson	1	Ttest_pvalue	Coefficient_of_eigenassay	SVD_pCMs_only2CTb	NoPrepr	SVD	6949	PRCT_no2-Tx7_D	N	Kept components	PRCT
Drug	D_RCT	PRCT_no2	Cell_line.Tx7_D	Plate.99	ZHX2	0.85	-0.076526435683268	pearson	1	Ttest_pvalue	Coefficient_of_eigenassay	SVD_pCMs_only2CTb	NoPrepr	SVD	9038	PRCT_no2-Tx7_D	N	Kept components	PRCT
Drug	D_RCT	PRCT_no2	Cell_line.Tx7_D	Plate.99	ZHX3	0.85	-0.0455238063112962	pearson	1	Ttest_pvalue	Coefficient_of_eigenassay	SVD_pCMs_only2CTb	NoPrepr	SVD	11083	PRCT_no2-Tx7_D	N	Kept components	PRCT
Drug	D_RCT	PRCT_no2	Cell_line.Tx7_D	Plate.99	ZIC1	0.85	0.369636329338783	pearson	1	Ttest_pvalue	Coefficient_of_eigenassay	SVD_pCMs_only2CTb	NoPrepr	SVD	1048	PRCT_no2-Tx7_D	N	Kept components	PRCT
Drug	D_RCT	PRCT_no2	Cell_line.Tx7_D	Plate.99	ZIC2	0.85	0.114603478573547	pearson	1	Ttest_pvalue	Coefficient_of_eigenassay	SVD_pCMs_only2CTb	NoPrepr	SVD	6943	PRCT_no2-Tx7_D	N	Kept components	PRCT
Drug	D_RCT	PRCT_no2	Cell_line.Tx7_D	Plate.99	ZIC3	0.85	0.0314403225858879	pearson	1	Ttest_pvalue	Coefficient_of_eigenassay	SVD_pCMs_only2CTb	NoPrepr	SVD	12149	PRCT_no2-Tx7_D	N	Kept components	PRCT
Drug	D_RCT	PRCT_no2	Cell_line.Tx7_D	Plate.99	ZIC4	0.85	0.00748007334483325	pearson	1	Ttest_pvalue	Coefficient_of_eigenassay	SVD_pCMs_only2CTb	NoPrepr	SVD	14229	PRCT_no2-Tx7_D	N	Kept components	PRCT
Drug	D_RCT	PRCT_no2	Cell_line.Tx7_D	Plate.99	ZIC5	0.85	-0.0488833161464598	pearson	1	Ttest_pvalue	Coefficient_of_eigenassay	SVD_pCMs_only2CTb	NoPrepr	SVD	10826	PRCT_no2-Tx7_D	N	Kept components	PRCT
Drug	D_RCT	PRCT_no2	Cell_line.Tx7_D	Plate.99	ZIK1	0.85	-0.000618980520133117	pearson	1	Ttest_pvalue	Coefficient_of_eigenassay	SVD_pCMs_only2CTb	NoPrepr	SVD	15155	PRCT_no2-Tx7_D	N	Kept components	PRCT
Drug	D_RCT	PRCT_no2	Cell_line.Tx7_D	Plate.99	ZKSCAN1	0.85	0.0158750824714842	pearson	1	Ttest_pvalue	Coefficient_of_eigenassay	SVD_pCMs_only2CTb	NoPrepr	SVD	13425	PRCT_no2-Tx7_D	N	Kept components	PRCT
Drug	D_RCT	PRCT_no2	Cell_line.Tx7_D	Plate.99	ZKSCAN2	0.85	0.0130239333421364	pearson	1	Ttest_pvalue	Coefficient_of_eigenassay	SVD_pCMs_only2CTb	NoPrepr	SVD	13699	PRCT_no2-Tx7_D	N	Kept components	PRCT
Drug	D_RCT	PRCT_no2	Cell_line.Tx7_D	Plate.99	ZKSCAN3	0.85	-0.0370454360756359	pearson	1	Ttest_pvalue	Coefficient_of_eigenassay	SVD_pCMs_only2CTb	NoPrepr	SVD	11730	PRCT_no2-Tx7_D	N	Kept components	PRCT
Drug	D_RCT	PRCT_no2	Cell_line.Tx7_D	Plate.99	ZKSCAN4	0.85	-0.307729828328189	pearson	1	Ttest_pvalue	Coefficient_of_eigenassay	SVD_pCMs_only2CTb	NoPrepr	SVD	1662	PRCT_no2-Tx7_D	N	Kept components	PRCT
Drug	D_RCT	PRCT_no2	Cell_line.Tx7_D	Plate.99	ZKSCAN5	0.85	0.009694450400411	pearson	1	Ttest_pvalue	Coefficient_of_eigenassay	SVD_pCMs_only2CTb	NoPrepr	SVD	14010	PRCT_no2-Tx7_D	N	Kept components	PRCT
Drug	D_RCT	PRCT_no2	Cell_line.Tx7_D	Plate.99	ZKSCAN7	0.85	-0.0294430071927273	pearson	1	Ttest_pvalue	Coefficient_of_eigenassay	SVD_pCMs_only2CTb	NoPrepr	SVD	12317	PRCT_no2-Tx7_D	N	Kept components	PRCT
Drug	D_RCT	PRCT_no2	Cell_line.Tx7_D	Plate.99	ZKSCAN8	0.85	-0.0559696052085649	pearson	1	Ttest_pvalue	Coefficient_of_eigenassay	SVD_pCMs_only2CTb	NoPrepr	SVD	10339	PRCT_no2-Tx7_D	N	Kept components	PRCT
Drug	D_RCT	PRCT_no2	Cell_line.Tx7_D	Plate.99	ZMAT1	0.85	-0.0167367601414441	pearson	1	Ttest_pvalue	Coefficient_of_eigenassay	SVD_pCMs_only2CTb	NoPrepr	SVD	13363	PRCT_no2-Tx7_D	N	Kept components	PRCT
Drug	D_RCT	PRCT_no2	Cell_line.Tx7_D	Plate.99	ZMAT2	0.85	-0.657161322802852	pearson	1	Ttest_pvalue	Coefficient_of_eigenassay	SVD_pCMs_only2CTb	NoPrepr	SVD	190	PRCT_no2-Tx7_D	N	Kept components	PRCT
Drug	D_RCT	PRCT_no2	Cell_line.Tx7_D	Plate.99	ZMAT3	0.85	0.0300442583068742	pearson	1	Ttest_pvalue	Coefficient_of_eigenassay	SVD_pCMs_only2CTb	NoPrepr	SVD	12266	PRCT_no2-Tx7_D	N	Kept components	PRCT
Drug	D_RCT	PRCT_no2	Cell_line.Tx7_D	Plate.99	ZMAT4	0.85	0.00350412529819307	pearson	1	Ttest_pvalue	Coefficient_of_eigenassay	SVD_pCMs_only2CTb	NoPrepr	SVD	14722	PRCT_no2-Tx7_D	N	Kept components	PRCT
Drug	D_RCT	PRCT_no2	Cell_line.Tx7_D	Plate.99	ZMAT5	0.85	-0.048126094856435	pearson	1	Ttest_pvalue	Coefficient_of_eigenassay	SVD_pCMs_only2CTb	NoPrepr	SVD	10882	PRCT_no2-Tx7_D	N	Kept components	PRCT
Drug	D_RCT	PRCT_no2	Cell_line.Tx7_D	Plate.99	ZMIZ1	0.85	-0.245593451064979	pearson	1	Ttest_pvalue	Coefficient_of_eigenassay	SVD_pCMs_only2CTb	NoPrepr	SVD	2665	PRCT_no2-Tx7_D	N	Kept components	PRCT
Drug	D_RCT	PRCT_no2	Cell_line.Tx7_D	Plate.99	ZMIZ2	0.85	0.0191202850839252	pearson	1	Ttest_pvalue	Coefficient_of_eigenassay	SVD_pCMs_only2CTb	NoPrepr	SVD	13143	PRCT_no2-Tx7_D	N	Kept components	PRCT
Drug	D_RCT	PRCT_no2	Cell_line.Tx7_D	Plate.99	ZMPSTE24	0.85	-0.0025432057817021	pearson	1	Ttest_pvalue	Coefficient_of_eigenassay	SVD_pCMs_only2CTb	NoPrepr	SVD	14855	PRCT_no2-Tx7_D	N	Kept components	PRCT
Drug	D_RCT	PRCT_no2	Cell_line.Tx7_D	Plate.99	ZMYM1	0.85	0.121148226388724	pearson	1	Ttest_pvalue	Coefficient_of_eigenassay	SVD_pCMs_only2CTb	NoPrepr	SVD	6622	PRCT_no2-Tx7_D	N	Kept components	PRCT
Drug	D_RCT	PRCT_no2	Cell_line.Tx7_D	Plate.99	ZMYM2	0.85	-0.0565310767152159	pearson	1	Ttest_pvalue	Coefficient_of_eigenassay	SVD_pCMs_only2CTb	NoPrepr	SVD	10314	PRCT_no2-Tx7_D	N	Kept components	PRCT
Drug	D_RCT	PRCT_no2	Cell_line.Tx7_D	Plate.99	ZMYM3	0.85	-0.0960247370651524	pearson	1	Ttest_pvalue	Coefficient_of_eigenassay	SVD_pCMs_only2CTb	NoPrepr	SVD	7921	PRCT_no2-Tx7_D	N	Kept components	PRCT
Drug	D_RCT	PRCT_no2	Cell_line.Tx7_D	Plate.99	ZMYM4	0.85	0.0100575676407429	pearson	1	Ttest_pvalue	Coefficient_of_eigenassay	SVD_pCMs_only2CTb	NoPrepr	SVD	13977	PRCT_no2-Tx7_D	N	Kept components	PRCT
Drug	D_RCT	PRCT_no2	Cell_line.Tx7_D	Plate.99	ZMYM5	0.85	0.00308561492461535	pearson	1	Ttest_pvalue	Coefficient_of_eigenassay	SVD_pCMs_only2CTb	NoPrepr	SVD	14768	PRCT_no2-Tx7_D	N	Kept components	PRCT
Drug	D_RCT	PRCT_no2	Cell_line.Tx7_D	Plate.99	ZMYM6	0.85	0.035975662640025	pearson	1	Ttest_pvalue	Coefficient_of_eigenassay	SVD_pCMs_only2CTb	NoPrepr	SVD	11801	PRCT_no2-Tx7_D	N	Kept components	PRCT
Drug	D_RCT	PRCT_no2	Cell_line.Tx7_D	Plate.99	ZMYND10	0.85	0.433933900057335	pearson	1	Ttest_pvalue	Coefficient_of_eigenassay	SVD_pCMs_only2CTb	NoPrepr	SVD	687	PRCT_no2-Tx7_D	N	Kept components	PRCT
Drug	D_RCT	PRCT_no2	Cell_line.Tx7_D	Plate.99	ZMYND11	0.85	-0.224965782890152	pearson	1	Ttest_pvalue	Coefficient_of_eigenassay	SVD_pCMs_only2CTb	NoPrepr	SVD	3105	PRCT_no2-Tx7_D	N	Kept components	PRCT
Drug	D_RCT	PRCT_no2	Cell_line.Tx7_D	Plate.99	ZMYND12	0.85	0.0402863118379998	pearson	1	Ttest_pvalue	Coefficient_of_eigenassay	SVD_pCMs_only2CTb	NoPrepr	SVD	11477	PRCT_no2-Tx7_D	N	Kept components	PRCT
Drug	D_RCT	PRCT_no2	Cell_line.Tx7_D	Plate.99	ZMYND15	0.85	-0.00286025960494402	pearson	1	Ttest_pvalue	Coefficient_of_eigenassay	SVD_pCMs_only2CTb	NoPrepr	SVD	14799	PRCT_no2-Tx7_D	N	Kept components	PRCT
Drug	D_RCT	PRCT_no2	Cell_line.Tx7_D	Plate.99	ZMYND19	0.85	0.0214173969755801	pearson	1	Ttest_pvalue	Coefficient_of_eigenassay	SVD_pCMs_only2CTb	NoPrepr	SVD	12960	PRCT_no2-Tx7_D	N	Kept components	PRCT
Drug	D_RCT	PRCT_no2	Cell_line.Tx7_D	Plate.99	ZMYND8	0.85	-0.0399982083856596	pearson	1	Ttest_pvalue	Coefficient_of_eigenassay	SVD_pCMs_only2CTb	NoPrepr	SVD	11504	PRCT_no2-Tx7_D	N	Kept components	PRCT
Drug	D_RCT	PRCT_no2	Cell_line.Tx7_D	Plate.99	ZNF10	0.85	-0.259315516034227	pearson	1	Ttest_pvalue	Coefficient_of_eigenassay	SVD_pCMs_only2CTb	NoPrepr	SVD	2406	PRCT_no2-Tx7_D	N	Kept components	PRCT
Drug	D_RCT	PRCT_no2	Cell_line.Tx7_D	Plate.99	ZNF101	0.85	0.186421420776464	pearson	1	Ttest_pvalue	Coefficient_of_eigenassay	SVD_pCMs_only2CTb	NoPrepr	SVD	4133	PRCT_no2-Tx7_D	N	Kept components	PRCT
Drug	D_RCT	PRCT_no2	Cell_line.Tx7_D	Plate.99	ZNF106	0.85	-0.121303185866143	pearson	1	Ttest_pvalue	Coefficient_of_eigenassay	SVD_pCMs_only2CTb	NoPrepr	SVD	6609	PRCT_no2-Tx7_D	N	Kept components	PRCT
Drug	D_RCT	PRCT_no2	Cell_line.Tx7_D	Plate.99	ZNF107	0.85	-0.178705234989003	pearson	1	Ttest_pvalue	Coefficient_of_eigenassay	SVD_pCMs_only2CTb	NoPrepr	SVD	4357	PRCT_no2-Tx7_D	N	Kept components	PRCT
Drug	D_RCT	PRCT_no2	Cell_line.Tx7_D	Plate.99	ZNF112	0.85	-0.0922798674185073	pearson	1	Ttest_pvalue	Coefficient_of_eigenassay	SVD_pCMs_only2CTb	NoPrepr	SVD	8109	PRCT_no2-Tx7_D	N	Kept components	PRCT
Drug	D_RCT	PRCT_no2	Cell_line.Tx7_D	Plate.99	ZNF114	0.85	0.106279065680938	pearson	1	Ttest_pvalue	Coefficient_of_eigenassay	SVD_pCMs_only2CTb	NoPrepr	SVD	7359	PRCT_no2-Tx7_D	N	Kept components	PRCT
Drug	D_RCT	PRCT_no2	Cell_line.Tx7_D	Plate.99	ZNF117	0.85	-0.153517299702612	pearson	1	Ttest_pvalue	Coefficient_of_eigenassay	SVD_pCMs_only2CTb	NoPrepr	SVD	5245	PRCT_no2-Tx7_D	N	Kept components	PRCT
Drug	D_RCT	PRCT_no2	Cell_line.Tx7_D	Plate.99	ZNF12	0.85	-0.170989064557142	pearson	1	Ttest_pvalue	Coefficient_of_eigenassay	SVD_pCMs_only2CTb	NoPrepr	SVD	4597	PRCT_no2-Tx7_D	N	Kept components	PRCT
Drug	D_RCT	PRCT_no2	Cell_line.Tx7_D	Plate.99	ZNF121	0.85	0.0912843386744462	pearson	1	Ttest_pvalue	Coefficient_of_eigenassay	SVD_pCMs_only2CTb	NoPrepr	SVD	8169	PRCT_no2-Tx7_D	N	Kept components	PRCT
Drug	D_RCT	PRCT_no2	Cell_line.Tx7_D	Plate.99	ZNF124	0.85	0.312358471108468	pearson	1	Ttest_pvalue	Coefficient_of_eigenassay	SVD_pCMs_only2CTb	NoPrepr	SVD	1611	PRCT_no2-Tx7_D	N	Kept components	PRCT
Drug	D_RCT	PRCT_no2	Cell_line.Tx7_D	Plate.99	ZNF131	0.85	-0.183038032307386	pearson	1	Ttest_pvalue	Coefficient_of_eigenassay	SVD_pCMs_only2CTb	NoPrepr	SVD	4235	PRCT_no2-Tx7_D	N	Kept components	PRCT
Drug	D_RCT	PRCT_no2	Cell_line.Tx7_D	Plate.99	ZNF132	0.85	-0.0263877651890582	pearson	1	Ttest_pvalue	Coefficient_of_eigenassay	SVD_pCMs_only2CTb	NoPrepr	SVD	12538	PRCT_no2-Tx7_D	N	Kept components	PRCT
Drug	D_RCT	PRCT_no2	Cell_line.Tx7_D	Plate.99	ZNF133	0.85	-0.057141818151853	pearson	1	Ttest_pvalue	Coefficient_of_eigenassay	SVD_pCMs_only2CTb	NoPrepr	SVD	10288	PRCT_no2-Tx7_D	N	Kept components	PRCT
Drug	D_RCT	PRCT_no2	Cell_line.Tx7_D	Plate.99	ZNF134	0.85	-0.00526604106794529	pearson	1	Ttest_pvalue	Coefficient_of_eigenassay	SVD_pCMs_only2CTb	NoPrepr	SVD	14504	PRCT_no2-Tx7_D	N	Kept components	PRCT
Drug	D_RCT	PRCT_no2	Cell_line.Tx7_D	Plate.99	ZNF135	0.85	0.0368214791241873	pearson	1	Ttest_pvalue	Coefficient_of_eigenassay	SVD_pCMs_only2CTb	NoPrepr	SVD	11745	PRCT_no2-Tx7_D	N	Kept components	PRCT
Drug	D_RCT	PRCT_no2	Cell_line.Tx7_D	Plate.99	ZNF136	0.85	0.0717014627743218	pearson	1	Ttest_pvalue	Coefficient_of_eigenassay	SVD_pCMs_only2CTb	NoPrepr	SVD	9325	PRCT_no2-Tx7_D	N	Kept components	PRCT
Drug	D_RCT	PRCT_no2	Cell_line.Tx7_D	Plate.99	ZNF138	0.85	0.0373585034908323	pearson	1	Ttest_pvalue	Coefficient_of_eigenassay	SVD_pCMs_only2CTb	NoPrepr	SVD	11715	PRCT_no2-Tx7_D	N	Kept components	PRCT
Drug	D_RCT	PRCT_no2	Cell_line.Tx7_D	Plate.99	ZNF14	0.85	0.0870978756719974	pearson	1	Ttest_pvalue	Coefficient_of_eigenassay	SVD_pCMs_only2CTb	NoPrepr	SVD	8408	PRCT_no2-Tx7_D	N	Kept components	PRCT
Drug	D_RCT	PRCT_no2	Cell_line.Tx7_D	Plate.99	ZNF140	0.85	0.0464454114119698	pearson	1	Ttest_pvalue	Coefficient_of_eigenassay	SVD_pCMs_only2CTb	NoPrepr	SVD	11017	PRCT_no2-Tx7_D	N	Kept components	PRCT
Drug	D_RCT	PRCT_no2	Cell_line.Tx7_D	Plate.99	ZNF141	0.85	0.0913478459333138	pearson	1	Ttest_pvalue	Coefficient_of_eigenassay	SVD_pCMs_only2CTb	NoPrepr	SVD	8165	PRCT_no2-Tx7_D	N	Kept components	PRCT
Drug	D_RCT	PRCT_no2	Cell_line.Tx7_D	Plate.99	ZNF142	0.85	0.017602152877002	pearson	1	Ttest_pvalue	Coefficient_of_eigenassay	SVD_pCMs_only2CTb	NoPrepr	SVD	13291	PRCT_no2-Tx7_D	N	Kept components	PRCT
Drug	D_RCT	PRCT_no2	Cell_line.Tx7_D	Plate.99	ZNF143	0.85	-0.145418006063342	pearson	1	Ttest_pvalue	Coefficient_of_eigenassay	SVD_pCMs_only2CTb	NoPrepr	SVD	5575	PRCT_no2-Tx7_D	N	Kept components	PRCT
Drug	D_RCT	PRCT_no2	Cell_line.Tx7_D	Plate.99	ZNF146	0.85	-0.119272181078828	pearson	1	Ttest_pvalue	Coefficient_of_eigenassay	SVD_pCMs_only2CTb	NoPrepr	SVD	6700	PRCT_no2-Tx7_D	N	Kept components	PRCT
Drug	D_RCT	PRCT_no2	Cell_line.Tx7_D	Plate.99	ZNF148	0.85	0.0898213357986997	pearson	1	Ttest_pvalue	Coefficient_of_eigenassay	SVD_pCMs_only2CTb	NoPrepr	SVD	8248	PRCT_no2-Tx7_D	N	Kept components	PRCT
Drug	D_RCT	PRCT_no2	Cell_line.Tx7_D	Plate.99	ZNF154	0.85	0.0254589601788022	pearson	1	Ttest_pvalue	Coefficient_of_eigenassay	SVD_pCMs_only2CTb	NoPrepr	SVD	12625	PRCT_no2-Tx7_D	N	Kept components	PRCT
Drug	D_RCT	PRCT_no2	Cell_line.Tx7_D	Plate.99	ZNF155	0.85	0.0185286278774079	pearson	1	Ttest_pvalue	Coefficient_of_eigenassay	SVD_pCMs_only2CTb	NoPrepr	SVD	13199	PRCT_no2-Tx7_D	N	Kept components	PRCT
Drug	D_RCT	PRCT_no2	Cell_line.Tx7_D	Plate.99	ZNF157	0.85	0.0737611932529519	pearson	1	Ttest_pvalue	Coefficient_of_eigenassay	SVD_pCMs_only2CTb	NoPrepr	SVD	9205	PRCT_no2-Tx7_D	N	Kept components	PRCT
Drug	D_RCT	PRCT_no2	Cell_line.Tx7_D	Plate.99	ZNF16	0.85	-0.0322126920629564	pearson	1	Ttest_pvalue	Coefficient_of_eigenassay	SVD_pCMs_only2CTb	NoPrepr	SVD	12096	PRCT_no2-Tx7_D	N	Kept components	PRCT
Drug	D_RCT	PRCT_no2	Cell_line.Tx7_D	Plate.99	ZNF160	0.85	-0.313799654751275	pearson	1	Ttest_pvalue	Coefficient_of_eigenassay	SVD_pCMs_only2CTb	NoPrepr	SVD	1596	PRCT_no2-Tx7_D	N	Kept components	PRCT
Drug	D_RCT	PRCT_no2	Cell_line.Tx7_D	Plate.99	ZNF165	0.85	0.228079456470599	pearson	1	Ttest_pvalue	Coefficient_of_eigenassay	SVD_pCMs_only2CTb	NoPrepr	SVD	3036	PRCT_no2-Tx7_D	N	Kept components	PRCT
Drug	D_RCT	PRCT_no2	Cell_line.Tx7_D	Plate.99	ZNF169	0.85	0.132870375808183	pearson	1	Ttest_pvalue	Coefficient_of_eigenassay	SVD_pCMs_only2CTb	NoPrepr	SVD	6064	PRCT_no2-Tx7_D	N	Kept components	PRCT
Drug	D_RCT	PRCT_no2	Cell_line.Tx7_D	Plate.99	ZNF17	0.85	-0.282795872608662	pearson	1	Ttest_pvalue	Coefficient_of_eigenassay	SVD_pCMs_only2CTb	NoPrepr	SVD	1998	PRCT_no2-Tx7_D	N	Kept components	PRCT
Drug	D_RCT	PRCT_no2	Cell_line.Tx7_D	Plate.99	ZNF174	0.85	0.00972942572669245	pearson	1	Ttest_pvalue	Coefficient_of_eigenassay	SVD_pCMs_only2CTb	NoPrepr	SVD	14008	PRCT_no2-Tx7_D	N	Kept components	PRCT
Drug	D_RCT	PRCT_no2	Cell_line.Tx7_D	Plate.99	ZNF175	0.85	-0.0993872752393069	pearson	1	Ttest_pvalue	Coefficient_of_eigenassay	SVD_pCMs_only2CTb	NoPrepr	SVD	7727	PRCT_no2-Tx7_D	N	Kept components	PRCT
Drug	D_RCT	PRCT_no2	Cell_line.Tx7_D	Plate.99	ZNF18	0.85	-0.0615280394904076	pearson	1	Ttest_pvalue	Coefficient_of_eigenassay	SVD_pCMs_only2CTb	NoPrepr	SVD	9957	PRCT_no2-Tx7_D	N	Kept components	PRCT
Drug	D_RCT	PRCT_no2	Cell_line.Tx7_D	Plate.99	ZNF180	0.85	0.0663211168669506	pearson	1	Ttest_pvalue	Coefficient_of_eigenassay	SVD_pCMs_only2CTb	NoPrepr	SVD	9639	PRCT_no2-Tx7_D	N	Kept components	PRCT
Drug	D_RCT	PRCT_no2	Cell_line.Tx7_D	Plate.99	ZNF181	0.85	-0.214972850533753	pearson	1	Ttest_pvalue	Coefficient_of_eigenassay	SVD_pCMs_only2CTb	NoPrepr	SVD	3329	PRCT_no2-Tx7_D	N	Kept components	PRCT
Drug	D_RCT	PRCT_no2	Cell_line.Tx7_D	Plate.99	ZNF182	0.85	-0.44941583205125	pearson	1	Ttest_pvalue	Coefficient_of_eigenassay	SVD_pCMs_only2CTb	NoPrepr	SVD	623	PRCT_no2-Tx7_D	N	Kept components	PRCT
Drug	D_RCT	PRCT_no2	Cell_line.Tx7_D	Plate.99	ZNF184	0.85	-0.102202492812865	pearson	1	Ttest_pvalue	Coefficient_of_eigenassay	SVD_pCMs_only2CTb	NoPrepr	SVD	7573	PRCT_no2-Tx7_D	N	Kept components	PRCT
Drug	D_RCT	PRCT_no2	Cell_line.Tx7_D	Plate.99	ZNF185	0.85	-0.382924991167395	pearson	1	Ttest_pvalue	Coefficient_of_eigenassay	SVD_pCMs_only2CTb	NoPrepr	SVD	958	PRCT_no2-Tx7_D	N	Kept components	PRCT
Drug	D_RCT	PRCT_no2	Cell_line.Tx7_D	Plate.99	ZNF189	0.85	-0.108141302116504	pearson	1	Ttest_pvalue	Coefficient_of_eigenassay	SVD_pCMs_only2CTb	NoPrepr	SVD	7245	PRCT_no2-Tx7_D	N	Kept components	PRCT
Drug	D_RCT	PRCT_no2	Cell_line.Tx7_D	Plate.99	ZNF19	0.85	0.0595532016206537	pearson	1	Ttest_pvalue	Coefficient_of_eigenassay	SVD_pCMs_only2CTb	NoPrepr	SVD	10124	PRCT_no2-Tx7_D	N	Kept components	PRCT
Drug	D_RCT	PRCT_no2	Cell_line.Tx7_D	Plate.99	ZNF195	0.85	0.0427292143704958	pearson	1	Ttest_pvalue	Coefficient_of_eigenassay	SVD_pCMs_only2CTb	NoPrepr	SVD	11288	PRCT_no2-Tx7_D	N	Kept components	PRCT
Drug	D_RCT	PRCT_no2	Cell_line.Tx7_D	Plate.99	ZNF197	0.85	0.00520945164938233	pearson	1	Ttest_pvalue	Coefficient_of_eigenassay	SVD_pCMs_only2CTb	NoPrepr	SVD	14512	PRCT_no2-Tx7_D	N	Kept components	PRCT
Drug	D_RCT	PRCT_no2	Cell_line.Tx7_D	Plate.99	ZNF2	0.85	-0.0541727554805753	pearson	1	Ttest_pvalue	Coefficient_of_eigenassay	SVD_pCMs_only2CTb	NoPrepr	SVD	10474	PRCT_no2-Tx7_D	N	Kept components	PRCT
Drug	D_RCT	PRCT_no2	Cell_line.Tx7_D	Plate.99	ZNF200	0.85	-0.00399396483371419	pearson	1	Ttest_pvalue	Coefficient_of_eigenassay	SVD_pCMs_only2CTb	NoPrepr	SVD	14663	PRCT_no2-Tx7_D	N	Kept components	PRCT
Drug	D_RCT	PRCT_no2	Cell_line.Tx7_D	Plate.99	ZNF202	0.85	-0.0150760415741395	pearson	1	Ttest_pvalue	Coefficient_of_eigenassay	SVD_pCMs_only2CTb	NoPrepr	SVD	13511	PRCT_no2-Tx7_D	N	Kept components	PRCT
Drug	D_RCT	PRCT_no2	Cell_line.Tx7_D	Plate.99	ZNF205	0.85	-0.0187465673090116	pearson	1	Ttest_pvalue	Coefficient_of_eigenassay	SVD_pCMs_only2CTb	NoPrepr	SVD	13183	PRCT_no2-Tx7_D	N	Kept components	PRCT
Drug	D_RCT	PRCT_no2	Cell_line.Tx7_D	Plate.99	ZNF207	0.85	-0.0962880319031762	pearson	1	Ttest_pvalue	Coefficient_of_eigenassay	SVD_pCMs_only2CTb	NoPrepr	SVD	7906	PRCT_no2-Tx7_D	N	Kept components	PRCT
Drug	D_RCT	PRCT_no2	Cell_line.Tx7_D	Plate.99	ZNF211	0.85	-0.103694951575839	pearson	1	Ttest_pvalue	Coefficient_of_eigenassay	SVD_pCMs_only2CTb	NoPrepr	SVD	7513	PRCT_no2-Tx7_D	N	Kept components	PRCT
Drug	D_RCT	PRCT_no2	Cell_line.Tx7_D	Plate.99	ZNF212	0.85	-0.00364586524094056	pearson	1	Ttest_pvalue	Coefficient_of_eigenassay	SVD_pCMs_only2CTb	NoPrepr	SVD	14708	PRCT_no2-Tx7_D	N	Kept components	PRCT
Drug	D_RCT	PRCT_no2	Cell_line.Tx7_D	Plate.99	ZNF213	0.85	-0.0101481373653359	pearson	1	Ttest_pvalue	Coefficient_of_eigenassay	SVD_pCMs_only2CTb	NoPrepr	SVD	13960	PRCT_no2-Tx7_D	N	Kept components	PRCT
Drug	D_RCT	PRCT_no2	Cell_line.Tx7_D	Plate.99	ZNF214	0.85	0.0311813766267617	pearson	1	Ttest_pvalue	Coefficient_of_eigenassay	SVD_pCMs_only2CTb	NoPrepr	SVD	12171	PRCT_no2-Tx7_D	N	Kept components	PRCT
Drug	D_RCT	PRCT_no2	Cell_line.Tx7_D	Plate.99	ZNF215	0.85	-0.0320218632989933	pearson	1	Ttest_pvalue	Coefficient_of_eigenassay	SVD_pCMs_only2CTb	NoPrepr	SVD	12112	PRCT_no2-Tx7_D	N	Kept components	PRCT
Drug	D_RCT	PRCT_no2	Cell_line.Tx7_D	Plate.99	ZNF217	0.85	-0.377858799964778	pearson	1	Ttest_pvalue	Coefficient_of_eigenassay	SVD_pCMs_only2CTb	NoPrepr	SVD	994	PRCT_no2-Tx7_D	N	Kept components	PRCT
Drug	D_RCT	PRCT_no2	Cell_line.Tx7_D	Plate.99	ZNF219	0.85	-0.181508696951728	pearson	1	Ttest_pvalue	Coefficient_of_eigenassay	SVD_pCMs_only2CTb	NoPrepr	SVD	4269	PRCT_no2-Tx7_D	N	Kept components	PRCT
Drug	D_RCT	PRCT_no2	Cell_line.Tx7_D	Plate.99	ZNF22	0.85	-0.175070431546247	pearson	1	Ttest_pvalue	Coefficient_of_eigenassay	SVD_pCMs_only2CTb	NoPrepr	SVD	4469	PRCT_no2-Tx7_D	N	Kept components	PRCT
Drug	D_RCT	PRCT_no2	Cell_line.Tx7_D	Plate.99	ZNF221	0.85	0.19221173867713	pearson	1	Ttest_pvalue	Coefficient_of_eigenassay	SVD_pCMs_only2CTb	NoPrepr	SVD	3952	PRCT_no2-Tx7_D	N	Kept components	PRCT
Drug	D_RCT	PRCT_no2	Cell_line.Tx7_D	Plate.99	ZNF222	0.85	0.0127346605016354	pearson	1	Ttest_pvalue	Coefficient_of_eigenassay	SVD_pCMs_only2CTb	NoPrepr	SVD	13723	PRCT_no2-Tx7_D	N	Kept components	PRCT
Drug	D_RCT	PRCT_no2	Cell_line.Tx7_D	Plate.99	ZNF223	0.85	-0.00448952555784585	pearson	1	Ttest_pvalue	Coefficient_of_eigenassay	SVD_pCMs_only2CTb	NoPrepr	SVD	14594	PRCT_no2-Tx7_D	N	Kept components	PRCT
Drug	D_RCT	PRCT_no2	Cell_line.Tx7_D	Plate.99	ZNF224	0.85	0.0642429974692686	pearson	1	Ttest_pvalue	Coefficient_of_eigenassay	SVD_pCMs_only2CTb	NoPrepr	SVD	9769	PRCT_no2-Tx7_D	N	Kept components	PRCT
Drug	D_RCT	PRCT_no2	Cell_line.Tx7_D	Plate.99	ZNF225	0.85	-0.00247037495650974	pearson	1	Ttest_pvalue	Coefficient_of_eigenassay	SVD_pCMs_only2CTb	NoPrepr	SVD	14865	PRCT_no2-Tx7_D	N	Kept components	PRCT
Drug	D_RCT	PRCT_no2	Cell_line.Tx7_D	Plate.99	ZNF226	0.85	0.0426466363513756	pearson	1	Ttest_pvalue	Coefficient_of_eigenassay	SVD_pCMs_only2CTb	NoPrepr	SVD	11296	PRCT_no2-Tx7_D	N	Kept components	PRCT
Drug	D_RCT	PRCT_no2	Cell_line.Tx7_D	Plate.99	ZNF227	0.85	-0.163765163252831	pearson	1	Ttest_pvalue	Coefficient_of_eigenassay	SVD_pCMs_only2CTb	NoPrepr	SVD	4853	PRCT_no2-Tx7_D	N	Kept components	PRCT
Drug	D_RCT	PRCT_no2	Cell_line.Tx7_D	Plate.99	ZNF229	0.85	0.0046793426693098	pearson	1	Ttest_pvalue	Coefficient_of_eigenassay	SVD_pCMs_only2CTb	NoPrepr	SVD	14575	PRCT_no2-Tx7_D	N	Kept components	PRCT
Drug	D_RCT	PRCT_no2	Cell_line.Tx7_D	Plate.99	ZNF23	0.85	-0.272068871801732	pearson	1	Ttest_pvalue	Coefficient_of_eigenassay	SVD_pCMs_only2CTb	NoPrepr	SVD	2177	PRCT_no2-Tx7_D	N	Kept components	PRCT
Drug	D_RCT	PRCT_no2	Cell_line.Tx7_D	Plate.99	ZNF230	0.85	-0.105936914834686	pearson	1	Ttest_pvalue	Coefficient_of_eigenassay	SVD_pCMs_only2CTb	NoPrepr	SVD	7376	PRCT_no2-Tx7_D	N	Kept components	PRCT
Drug	D_RCT	PRCT_no2	Cell_line.Tx7_D	Plate.99	ZNF232	0.85	0.0272743457673444	pearson	1	Ttest_pvalue	Coefficient_of_eigenassay	SVD_pCMs_only2CTb	NoPrepr	SVD	12471	PRCT_no2-Tx7_D	N	Kept components	PRCT
Drug	D_RCT	PRCT_no2	Cell_line.Tx7_D	Plate.99	ZNF233	0.85	0.253082097404526	pearson	1	Ttest_pvalue	Coefficient_of_eigenassay	SVD_pCMs_only2CTb	NoPrepr	SVD	2528	PRCT_no2-Tx7_D	N	Kept components	PRCT
Drug	D_RCT	PRCT_no2	Cell_line.Tx7_D	Plate.99	ZNF234	0.85	0.0511328053828766	pearson	1	Ttest_pvalue	Coefficient_of_eigenassay	SVD_pCMs_only2CTb	NoPrepr	SVD	10678	PRCT_no2-Tx7_D	N	Kept components	PRCT
Drug	D_RCT	PRCT_no2	Cell_line.Tx7_D	Plate.99	ZNF235	0.85	-0.0260785847274811	pearson	1	Ttest_pvalue	Coefficient_of_eigenassay	SVD_pCMs_only2CTb	NoPrepr	SVD	12564	PRCT_no2-Tx7_D	N	Kept components	PRCT
Drug	D_RCT	PRCT_no2	Cell_line.Tx7_D	Plate.99	ZNF236	0.85	0.10967951766834	pearson	1	Ttest_pvalue	Coefficient_of_eigenassay	SVD_pCMs_only2CTb	NoPrepr	SVD	7171	PRCT_no2-Tx7_D	N	Kept components	PRCT
Drug	D_RCT	PRCT_no2	Cell_line.Tx7_D	Plate.99	ZNF239	0.85	0.0136806987830511	pearson	1	Ttest_pvalue	Coefficient_of_eigenassay	SVD_pCMs_only2CTb	NoPrepr	SVD	13634	PRCT_no2-Tx7_D	N	Kept components	PRCT
Drug	D_RCT	PRCT_no2	Cell_line.Tx7_D	Plate.99	ZNF24	0.85	0.0278148560522561	pearson	1	Ttest_pvalue	Coefficient_of_eigenassay	SVD_pCMs_only2CTb	NoPrepr	SVD	12435	PRCT_no2-Tx7_D	N	Kept components	PRCT
Drug	D_RCT	PRCT_no2	Cell_line.Tx7_D	Plate.99	ZNF248	0.85	-0.0162906086619408	pearson	1	Ttest_pvalue	Coefficient_of_eigenassay	SVD_pCMs_only2CTb	NoPrepr	SVD	13395	PRCT_no2-Tx7_D	N	Kept components	PRCT
Drug	D_RCT	PRCT_no2	Cell_line.Tx7_D	Plate.99	ZNF25	0.85	-0.0926443102135037	pearson	1	Ttest_pvalue	Coefficient_of_eigenassay	SVD_pCMs_only2CTb	NoPrepr	SVD	8084	PRCT_no2-Tx7_D	N	Kept components	PRCT
Drug	D_RCT	PRCT_no2	Cell_line.Tx7_D	Plate.99	ZNF250	0.85	0.0205007279364457	pearson	1	Ttest_pvalue	Coefficient_of_eigenassay	SVD_pCMs_only2CTb	NoPrepr	SVD	13035	PRCT_no2-Tx7_D	N	Kept components	PRCT
Drug	D_RCT	PRCT_no2	Cell_line.Tx7_D	Plate.99	ZNF253	0.85	-0.179465302684202	pearson	1	Ttest_pvalue	Coefficient_of_eigenassay	SVD_pCMs_only2CTb	NoPrepr	SVD	4330	PRCT_no2-Tx7_D	N	Kept components	PRCT
Drug	D_RCT	PRCT_no2	Cell_line.Tx7_D	Plate.99	ZNF254	0.85	0.094337543354772	pearson	1	Ttest_pvalue	Coefficient_of_eigenassay	SVD_pCMs_only2CTb	NoPrepr	SVD	8004	PRCT_no2-Tx7_D	N	Kept components	PRCT
Drug	D_RCT	PRCT_no2	Cell_line.Tx7_D	Plate.99	ZNF256	0.85	0.0358184430920805	pearson	1	Ttest_pvalue	Coefficient_of_eigenassay	SVD_pCMs_only2CTb	NoPrepr	SVD	11810	PRCT_no2-Tx7_D	N	Kept components	PRCT
Drug	D_RCT	PRCT_no2	Cell_line.Tx7_D	Plate.99	ZNF26	0.85	0.123579307283082	pearson	1	Ttest_pvalue	Coefficient_of_eigenassay	SVD_pCMs_only2CTb	NoPrepr	SVD	6492	PRCT_no2-Tx7_D	N	Kept components	PRCT
Drug	D_RCT	PRCT_no2	Cell_line.Tx7_D	Plate.99	ZNF260	0.85	-0.0189557745792386	pearson	1	Ttest_pvalue	Coefficient_of_eigenassay	SVD_pCMs_only2CTb	NoPrepr	SVD	13163	PRCT_no2-Tx7_D	N	Kept components	PRCT
Drug	D_RCT	PRCT_no2	Cell_line.Tx7_D	Plate.99	ZNF263	0.85	-0.034227795937851	pearson	1	Ttest_pvalue	Coefficient_of_eigenassay	SVD_pCMs_only2CTb	NoPrepr	SVD	11950	PRCT_no2-Tx7_D	N	Kept components	PRCT
Drug	D_RCT	PRCT_no2	Cell_line.Tx7_D	Plate.99	ZNF264	0.85	0.0911949012251709	pearson	1	Ttest_pvalue	Coefficient_of_eigenassay	SVD_pCMs_only2CTb	NoPrepr	SVD	8176	PRCT_no2-Tx7_D	N	Kept components	PRCT
Drug	D_RCT	PRCT_no2	Cell_line.Tx7_D	Plate.99	ZNF266	0.85	-0.0637946683760281	pearson	1	Ttest_pvalue	Coefficient_of_eigenassay	SVD_pCMs_only2CTb	NoPrepr	SVD	9801	PRCT_no2-Tx7_D	N	Kept components	PRCT
Drug	D_RCT	PRCT_no2	Cell_line.Tx7_D	Plate.99	ZNF267	0.85	-0.144462449021577	pearson	1	Ttest_pvalue	Coefficient_of_eigenassay	SVD_pCMs_only2CTb	NoPrepr	SVD	5609	PRCT_no2-Tx7_D	N	Kept components	PRCT
Drug	D_RCT	PRCT_no2	Cell_line.Tx7_D	Plate.99	ZNF268	0.85	0.122637407231506	pearson	1	Ttest_pvalue	Coefficient_of_eigenassay	SVD_pCMs_only2CTb	NoPrepr	SVD	6528	PRCT_no2-Tx7_D	N	Kept components	PRCT
Drug	D_RCT	PRCT_no2	Cell_line.Tx7_D	Plate.99	ZNF273	0.85	0.0888627540902686	pearson	1	Ttest_pvalue	Coefficient_of_eigenassay	SVD_pCMs_only2CTb	NoPrepr	SVD	8303	PRCT_no2-Tx7_D	N	Kept components	PRCT
Drug	D_RCT	PRCT_no2	Cell_line.Tx7_D	Plate.99	ZNF274	0.85	-0.0536253148161876	pearson	1	Ttest_pvalue	Coefficient_of_eigenassay	SVD_pCMs_only2CTb	NoPrepr	SVD	10507	PRCT_no2-Tx7_D	N	Kept components	PRCT
Drug	D_RCT	PRCT_no2	Cell_line.Tx7_D	Plate.99	ZNF275	0.85	-0.354704262253363	pearson	1	Ttest_pvalue	Coefficient_of_eigenassay	SVD_pCMs_only2CTb	NoPrepr	SVD	1154	PRCT_no2-Tx7_D	N	Kept components	PRCT
Drug	D_RCT	PRCT_no2	Cell_line.Tx7_D	Plate.99	ZNF276	0.85	0.00958840953330307	pearson	1	Ttest_pvalue	Coefficient_of_eigenassay	SVD_pCMs_only2CTb	NoPrepr	SVD	14019	PRCT_no2-Tx7_D	N	Kept components	PRCT
Drug	D_RCT	PRCT_no2	Cell_line.Tx7_D	Plate.99	ZNF277	0.85	-0.232440175670382	pearson	1	Ttest_pvalue	Coefficient_of_eigenassay	SVD_pCMs_only2CTb	NoPrepr	SVD	2933	PRCT_no2-Tx7_D	N	Kept components	PRCT
Drug	D_RCT	PRCT_no2	Cell_line.Tx7_D	Plate.99	ZNF28	0.85	-0.185647560752376	pearson	1	Ttest_pvalue	Coefficient_of_eigenassay	SVD_pCMs_only2CTb	NoPrepr	SVD	4157	PRCT_no2-Tx7_D	N	Kept components	PRCT
Drug	D_RCT	PRCT_no2	Cell_line.Tx7_D	Plate.99	ZNF280C	0.85	0.0316004848768116	pearson	1	Ttest_pvalue	Coefficient_of_eigenassay	SVD_pCMs_only2CTb	NoPrepr	SVD	12141	PRCT_no2-Tx7_D	N	Kept components	PRCT
Drug	D_RCT	PRCT_no2	Cell_line.Tx7_D	Plate.99	ZNF280D	0.85	-0.259653378983297	pearson	1	Ttest_pvalue	Coefficient_of_eigenassay	SVD_pCMs_only2CTb	NoPrepr	SVD	2398	PRCT_no2-Tx7_D	N	Kept components	PRCT
Drug	D_RCT	PRCT_no2	Cell_line.Tx7_D	Plate.99	ZNF281	0.85	-0.1115719624133	pearson	1	Ttest_pvalue	Coefficient_of_eigenassay	SVD_pCMs_only2CTb	NoPrepr	SVD	7079	PRCT_no2-Tx7_D	N	Kept components	PRCT
Drug	D_RCT	PRCT_no2	Cell_line.Tx7_D	Plate.99	ZNF282	0.85	-0.0647014978744974	pearson	1	Ttest_pvalue	Coefficient_of_eigenassay	SVD_pCMs_only2CTb	NoPrepr	SVD	9736	PRCT_no2-Tx7_D	N	Kept components	PRCT
Drug	D_RCT	PRCT_no2	Cell_line.Tx7_D	Plate.99	ZNF283	0.85	0.0893392641363306	pearson	1	Ttest_pvalue	Coefficient_of_eigenassay	SVD_pCMs_only2CTb	NoPrepr	SVD	8274	PRCT_no2-Tx7_D	N	Kept components	PRCT
Drug	D_RCT	PRCT_no2	Cell_line.Tx7_D	Plate.99	ZNF284	0.85	-0.180620766184402	pearson	1	Ttest_pvalue	Coefficient_of_eigenassay	SVD_pCMs_only2CTb	NoPrepr	SVD	4299	PRCT_no2-Tx7_D	N	Kept components	PRCT
Drug	D_RCT	PRCT_no2	Cell_line.Tx7_D	Plate.99	ZNF285	0.85	0.0513692463714445	pearson	1	Ttest_pvalue	Coefficient_of_eigenassay	SVD_pCMs_only2CTb	NoPrepr	SVD	10665	PRCT_no2-Tx7_D	N	Kept components	PRCT
Drug	D_RCT	PRCT_no2	Cell_line.Tx7_D	Plate.99	ZNF286A	0.85	-0.0607397484951948	pearson	1	Ttest_pvalue	Coefficient_of_eigenassay	SVD_pCMs_only2CTb	NoPrepr	SVD	10023	PRCT_no2-Tx7_D	N	Kept components	PRCT
Drug	D_RCT	PRCT_no2	Cell_line.Tx7_D	Plate.99	ZNF286B	0.85	0.253807657168514	pearson	1	Ttest_pvalue	Coefficient_of_eigenassay	SVD_pCMs_only2CTb	NoPrepr	SVD	2513	PRCT_no2-Tx7_D	N	Kept components	PRCT
Drug	D_RCT	PRCT_no2	Cell_line.Tx7_D	Plate.99	ZNF287	0.85	0.00800604064324279	pearson	1	Ttest_pvalue	Coefficient_of_eigenassay	SVD_pCMs_only2CTb	NoPrepr	SVD	14174	PRCT_no2-Tx7_D	N	Kept components	PRCT
Drug	D_RCT	PRCT_no2	Cell_line.Tx7_D	Plate.99	ZNF292	0.85	-0.254833087029516	pearson	1	Ttest_pvalue	Coefficient_of_eigenassay	SVD_pCMs_only2CTb	NoPrepr	SVD	2499	PRCT_no2-Tx7_D	N	Kept components	PRCT
Drug	D_RCT	PRCT_no2	Cell_line.Tx7_D	Plate.99	ZNF296	0.85	0.077925962173789	pearson	1	Ttest_pvalue	Coefficient_of_eigenassay	SVD_pCMs_only2CTb	NoPrepr	SVD	8956	PRCT_no2-Tx7_D	N	Kept components	PRCT
Drug	D_RCT	PRCT_no2	Cell_line.Tx7_D	Plate.99	ZNF3	0.85	0.0363033996678312	pearson	1	Ttest_pvalue	Coefficient_of_eigenassay	SVD_pCMs_only2CTb	NoPrepr	SVD	11776	PRCT_no2-Tx7_D	N	Kept components	PRCT
Drug	D_RCT	PRCT_no2	Cell_line.Tx7_D	Plate.99	ZNF30	0.85	-0.00840324891738711	pearson	1	Ttest_pvalue	Coefficient_of_eigenassay	SVD_pCMs_only2CTb	NoPrepr	SVD	14134	PRCT_no2-Tx7_D	N	Kept components	PRCT
Drug	D_RCT	PRCT_no2	Cell_line.Tx7_D	Plate.99	ZNF300	0.85	-0.000534491601950506	pearson	1	Ttest_pvalue	Coefficient_of_eigenassay	SVD_pCMs_only2CTb	NoPrepr	SVD	15171	PRCT_no2-Tx7_D	N	Kept components	PRCT
Drug	D_RCT	PRCT_no2	Cell_line.Tx7_D	Plate.99	ZNF302	0.85	-0.0065062241875628	pearson	1	Ttest_pvalue	Coefficient_of_eigenassay	SVD_pCMs_only2CTb	NoPrepr	SVD	14334	PRCT_no2-Tx7_D	N	Kept components	PRCT
Drug	D_RCT	PRCT_no2	Cell_line.Tx7_D	Plate.99	ZNF304	0.85	-0.0970660846400068	pearson	1	Ttest_pvalue	Coefficient_of_eigenassay	SVD_pCMs_only2CTb	NoPrepr	SVD	7853	PRCT_no2-Tx7_D	N	Kept components	PRCT
Drug	D_RCT	PRCT_no2	Cell_line.Tx7_D	Plate.99	ZNF316	0.85	-0.449683549206505	pearson	1	Ttest_pvalue	Coefficient_of_eigenassay	SVD_pCMs_only2CTb	NoPrepr	SVD	620	PRCT_no2-Tx7_D	N	Kept components	PRCT
Drug	D_RCT	PRCT_no2	Cell_line.Tx7_D	Plate.99	ZNF317	0.85	-0.0308476137824487	pearson	1	Ttest_pvalue	Coefficient_of_eigenassay	SVD_pCMs_only2CTb	NoPrepr	SVD	12200	PRCT_no2-Tx7_D	N	Kept components	PRCT
Drug	D_RCT	PRCT_no2	Cell_line.Tx7_D	Plate.99	ZNF318	0.85	-0.416135395089408	pearson	1	Ttest_pvalue	Coefficient_of_eigenassay	SVD_pCMs_only2CTb	NoPrepr	SVD	760	PRCT_no2-Tx7_D	N	Kept components	PRCT
Drug	D_RCT	PRCT_no2	Cell_line.Tx7_D	Plate.99	ZNF319	0.85	-0.132635600145816	pearson	1	Ttest_pvalue	Coefficient_of_eigenassay	SVD_pCMs_only2CTb	NoPrepr	SVD	6074	PRCT_no2-Tx7_D	N	Kept components	PRCT
Drug	D_RCT	PRCT_no2	Cell_line.Tx7_D	Plate.99	ZNF32	0.85	-0.00636376225401901	pearson	1	Ttest_pvalue	Coefficient_of_eigenassay	SVD_pCMs_only2CTb	NoPrepr	SVD	14352	PRCT_no2-Tx7_D	N	Kept components	PRCT
Drug	D_RCT	PRCT_no2	Cell_line.Tx7_D	Plate.99	ZNF320	0.85	-0.107290043328105	pearson	1	Ttest_pvalue	Coefficient_of_eigenassay	SVD_pCMs_only2CTb	NoPrepr	SVD	7301	PRCT_no2-Tx7_D	N	Kept components	PRCT
Drug	D_RCT	PRCT_no2	Cell_line.Tx7_D	Plate.99	ZNF322	0.85	-0.184161338775395	pearson	1	Ttest_pvalue	Coefficient_of_eigenassay	SVD_pCMs_only2CTb	NoPrepr	SVD	4201	PRCT_no2-Tx7_D	N	Kept components	PRCT
Drug	D_RCT	PRCT_no2	Cell_line.Tx7_D	Plate.99	ZNF324	0.85	-0.0302666653524045	pearson	1	Ttest_pvalue	Coefficient_of_eigenassay	SVD_pCMs_only2CTb	NoPrepr	SVD	12253	PRCT_no2-Tx7_D	N	Kept components	PRCT
Drug	D_RCT	PRCT_no2	Cell_line.Tx7_D	Plate.99	ZNF324B	0.85	0.0327737959335209	pearson	1	Ttest_pvalue	Coefficient_of_eigenassay	SVD_pCMs_only2CTb	NoPrepr	SVD	12057	PRCT_no2-Tx7_D	N	Kept components	PRCT
Drug	D_RCT	PRCT_no2	Cell_line.Tx7_D	Plate.99	ZNF326	0.85	-0.306856732390799	pearson	1	Ttest_pvalue	Coefficient_of_eigenassay	SVD_pCMs_only2CTb	NoPrepr	SVD	1671	PRCT_no2-Tx7_D	N	Kept components	PRCT
Drug	D_RCT	PRCT_no2	Cell_line.Tx7_D	Plate.99	ZNF329	0.85	-0.185508934575084	pearson	1	Ttest_pvalue	Coefficient_of_eigenassay	SVD_pCMs_only2CTb	NoPrepr	SVD	4163	PRCT_no2-Tx7_D	N	Kept components	PRCT
Drug	D_RCT	PRCT_no2	Cell_line.Tx7_D	Plate.99	ZNF330	0.85	-0.347030507746932	pearson	1	Ttest_pvalue	Coefficient_of_eigenassay	SVD_pCMs_only2CTb	NoPrepr	SVD	1239	PRCT_no2-Tx7_D	N	Kept components	PRCT
Drug	D_RCT	PRCT_no2	Cell_line.Tx7_D	Plate.99	ZNF331	0.85	-0.10567322073794	pearson	1	Ttest_pvalue	Coefficient_of_eigenassay	SVD_pCMs_only2CTb	NoPrepr	SVD	7390	PRCT_no2-Tx7_D	N	Kept components	PRCT
Drug	D_RCT	PRCT_no2	Cell_line.Tx7_D	Plate.99	ZNF333	0.85	-0.017011228206771	pearson	1	Ttest_pvalue	Coefficient_of_eigenassay	SVD_pCMs_only2CTb	NoPrepr	SVD	13339	PRCT_no2-Tx7_D	N	Kept components	PRCT
Drug	D_RCT	PRCT_no2	Cell_line.Tx7_D	Plate.99	ZNF334	0.85	-0.242570577000647	pearson	1	Ttest_pvalue	Coefficient_of_eigenassay	SVD_pCMs_only2CTb	NoPrepr	SVD	2718	PRCT_no2-Tx7_D	N	Kept components	PRCT
Drug	D_RCT	PRCT_no2	Cell_line.Tx7_D	Plate.99	ZNF335	0.85	0.0373520843762642	pearson	1	Ttest_pvalue	Coefficient_of_eigenassay	SVD_pCMs_only2CTb	NoPrepr	SVD	11717	PRCT_no2-Tx7_D	N	Kept components	PRCT
Drug	D_RCT	PRCT_no2	Cell_line.Tx7_D	Plate.99	ZNF337	0.85	-0.0362648475202936	pearson	1	Ttest_pvalue	Coefficient_of_eigenassay	SVD_pCMs_only2CTb	NoPrepr	SVD	11779	PRCT_no2-Tx7_D	N	Kept components	PRCT
Drug	D_RCT	PRCT_no2	Cell_line.Tx7_D	Plate.99	ZNF33A	0.85	0.139241190337535	pearson	1	Ttest_pvalue	Coefficient_of_eigenassay	SVD_pCMs_only2CTb	NoPrepr	SVD	5793	PRCT_no2-Tx7_D	N	Kept components	PRCT
Drug	D_RCT	PRCT_no2	Cell_line.Tx7_D	Plate.99	ZNF33B	0.85	-0.0938341388222152	pearson	1	Ttest_pvalue	Coefficient_of_eigenassay	SVD_pCMs_only2CTb	NoPrepr	SVD	8030	PRCT_no2-Tx7_D	N	Kept components	PRCT
Drug	D_RCT	PRCT_no2	Cell_line.Tx7_D	Plate.99	ZNF34	0.85	0.134978099493743	pearson	1	Ttest_pvalue	Coefficient_of_eigenassay	SVD_pCMs_only2CTb	NoPrepr	SVD	5967	PRCT_no2-Tx7_D	N	Kept components	PRCT
Drug	D_RCT	PRCT_no2	Cell_line.Tx7_D	Plate.99	ZNF341	0.85	0.0524731676417347	pearson	1	Ttest_pvalue	Coefficient_of_eigenassay	SVD_pCMs_only2CTb	NoPrepr	SVD	10585	PRCT_no2-Tx7_D	N	Kept components	PRCT
Drug	D_RCT	PRCT_no2	Cell_line.Tx7_D	Plate.99	ZNF343	0.85	-0.0204290266244615	pearson	1	Ttest_pvalue	Coefficient_of_eigenassay	SVD_pCMs_only2CTb	NoPrepr	SVD	13043	PRCT_no2-Tx7_D	N	Kept components	PRCT
Drug	D_RCT	PRCT_no2	Cell_line.Tx7_D	Plate.99	ZNF345	0.85	-0.519176339183441	pearson	1	Ttest_pvalue	Coefficient_of_eigenassay	SVD_pCMs_only2CTb	NoPrepr	SVD	395	PRCT_no2-Tx7_D	N	Kept components	PRCT
Drug	D_RCT	PRCT_no2	Cell_line.Tx7_D	Plate.99	ZNF346	0.85	0.0846419434761447	pearson	1	Ttest_pvalue	Coefficient_of_eigenassay	SVD_pCMs_only2CTb	NoPrepr	SVD	8543	PRCT_no2-Tx7_D	N	Kept components	PRCT
Drug	D_RCT	PRCT_no2	Cell_line.Tx7_D	Plate.99	ZNF347	0.85	0.131986844807152	pearson	1	Ttest_pvalue	Coefficient_of_eigenassay	SVD_pCMs_only2CTb	NoPrepr	SVD	6107	PRCT_no2-Tx7_D	N	Kept components	PRCT
Drug	D_RCT	PRCT_no2	Cell_line.Tx7_D	Plate.99	ZNF35	0.85	0.139140374857911	pearson	1	Ttest_pvalue	Coefficient_of_eigenassay	SVD_pCMs_only2CTb	NoPrepr	SVD	5798	PRCT_no2-Tx7_D	N	Kept components	PRCT
Drug	D_RCT	PRCT_no2	Cell_line.Tx7_D	Plate.99	ZNF350	0.85	0.0152450094168836	pearson	1	Ttest_pvalue	Coefficient_of_eigenassay	SVD_pCMs_only2CTb	NoPrepr	SVD	13492	PRCT_no2-Tx7_D	N	Kept components	PRCT
Drug	D_RCT	PRCT_no2	Cell_line.Tx7_D	Plate.99	ZNF354A	0.85	0.0318770410190055	pearson	1	Ttest_pvalue	Coefficient_of_eigenassay	SVD_pCMs_only2CTb	NoPrepr	SVD	12122	PRCT_no2-Tx7_D	N	Kept components	PRCT
Drug	D_RCT	PRCT_no2	Cell_line.Tx7_D	Plate.99	ZNF354B	0.85	0.0695656001884075	pearson	1	Ttest_pvalue	Coefficient_of_eigenassay	SVD_pCMs_only2CTb	NoPrepr	SVD	9441	PRCT_no2-Tx7_D	N	Kept components	PRCT
Drug	D_RCT	PRCT_no2	Cell_line.Tx7_D	Plate.99	ZNF354C	0.85	0.00780889343056789	pearson	1	Ttest_pvalue	Coefficient_of_eigenassay	SVD_pCMs_only2CTb	NoPrepr	SVD	14197	PRCT_no2-Tx7_D	N	Kept components	PRCT
Drug	D_RCT	PRCT_no2	Cell_line.Tx7_D	Plate.99	ZNF358	0.85	0.0717615678593878	pearson	1	Ttest_pvalue	Coefficient_of_eigenassay	SVD_pCMs_only2CTb	NoPrepr	SVD	9322	PRCT_no2-Tx7_D	N	Kept components	PRCT
Drug	D_RCT	PRCT_no2	Cell_line.Tx7_D	Plate.99	ZNF362	0.85	-0.0942310861636795	pearson	1	Ttest_pvalue	Coefficient_of_eigenassay	SVD_pCMs_only2CTb	NoPrepr	SVD	8010	PRCT_no2-Tx7_D	N	Kept components	PRCT
Drug	D_RCT	PRCT_no2	Cell_line.Tx7_D	Plate.99	ZNF365	0.85	-0.0334750190900729	pearson	1	Ttest_pvalue	Coefficient_of_eigenassay	SVD_pCMs_only2CTb	NoPrepr	SVD	12003	PRCT_no2-Tx7_D	N	Kept components	PRCT
Drug	D_RCT	PRCT_no2	Cell_line.Tx7_D	Plate.99	ZNF367	0.85	0.0706529683344538	pearson	1	Ttest_pvalue	Coefficient_of_eigenassay	SVD_pCMs_only2CTb	NoPrepr	SVD	9377	PRCT_no2-Tx7_D	N	Kept components	PRCT
Drug	D_RCT	PRCT_no2	Cell_line.Tx7_D	Plate.99	ZNF37A	0.85	-0.230964039141925	pearson	1	Ttest_pvalue	Coefficient_of_eigenassay	SVD_pCMs_only2CTb	NoPrepr	SVD	2974	PRCT_no2-Tx7_D	N	Kept components	PRCT
Drug	D_RCT	PRCT_no2	Cell_line.Tx7_D	Plate.99	ZNF382	0.85	-0.400165544047716	pearson	1	Ttest_pvalue	Coefficient_of_eigenassay	SVD_pCMs_only2CTb	NoPrepr	SVD	860	PRCT_no2-Tx7_D	N	Kept components	PRCT
Drug	D_RCT	PRCT_no2	Cell_line.Tx7_D	Plate.99	ZNF383	0.85	0.288581042305626	pearson	1	Ttest_pvalue	Coefficient_of_eigenassay	SVD_pCMs_only2CTb	NoPrepr	SVD	1905	PRCT_no2-Tx7_D	N	Kept components	PRCT
Drug	D_RCT	PRCT_no2	Cell_line.Tx7_D	Plate.99	ZNF384	0.85	-0.119039205041708	pearson	1	Ttest_pvalue	Coefficient_of_eigenassay	SVD_pCMs_only2CTb	NoPrepr	SVD	6709	PRCT_no2-Tx7_D	N	Kept components	PRCT
Drug	D_RCT	PRCT_no2	Cell_line.Tx7_D	Plate.99	ZNF385A	0.85	0.0393311944001419	pearson	1	Ttest_pvalue	Coefficient_of_eigenassay	SVD_pCMs_only2CTb	NoPrepr	SVD	11566	PRCT_no2-Tx7_D	N	Kept components	PRCT
Drug	D_RCT	PRCT_no2	Cell_line.Tx7_D	Plate.99	ZNF385B	0.85	-0.227784930556911	pearson	1	Ttest_pvalue	Coefficient_of_eigenassay	SVD_pCMs_only2CTb	NoPrepr	SVD	3043	PRCT_no2-Tx7_D	N	Kept components	PRCT
Drug	D_RCT	PRCT_no2	Cell_line.Tx7_D	Plate.99	ZNF385C	0.85	0.143350735622008	pearson	1	Ttest_pvalue	Coefficient_of_eigenassay	SVD_pCMs_only2CTb	NoPrepr	SVD	5642	PRCT_no2-Tx7_D	N	Kept components	PRCT
Drug	D_RCT	PRCT_no2	Cell_line.Tx7_D	Plate.99	ZNF385D	0.85	0.0262892876563341	pearson	1	Ttest_pvalue	Coefficient_of_eigenassay	SVD_pCMs_only2CTb	NoPrepr	SVD	12550	PRCT_no2-Tx7_D	N	Kept components	PRCT
Drug	D_RCT	PRCT_no2	Cell_line.Tx7_D	Plate.99	ZNF391	0.85	0.113852540531877	pearson	1	Ttest_pvalue	Coefficient_of_eigenassay	SVD_pCMs_only2CTb	NoPrepr	SVD	6972	PRCT_no2-Tx7_D	N	Kept components	PRCT
Drug	D_RCT	PRCT_no2	Cell_line.Tx7_D	Plate.99	ZNF394	0.85	0.0744081413892641	pearson	1	Ttest_pvalue	Coefficient_of_eigenassay	SVD_pCMs_only2CTb	NoPrepr	SVD	9158	PRCT_no2-Tx7_D	N	Kept components	PRCT
Drug	D_RCT	PRCT_no2	Cell_line.Tx7_D	Plate.99	ZNF395	0.85	-0.394482365131496	pearson	1	Ttest_pvalue	Coefficient_of_eigenassay	SVD_pCMs_only2CTb	NoPrepr	SVD	892	PRCT_no2-Tx7_D	N	Kept components	PRCT
Drug	D_RCT	PRCT_no2	Cell_line.Tx7_D	Plate.99	ZNF396	0.85	0.0224988672362654	pearson	1	Ttest_pvalue	Coefficient_of_eigenassay	SVD_pCMs_only2CTb	NoPrepr	SVD	12876	PRCT_no2-Tx7_D	N	Kept components	PRCT
Drug	D_RCT	PRCT_no2	Cell_line.Tx7_D	Plate.99	ZNF397	0.85	0.102115113240751	pearson	1	Ttest_pvalue	Coefficient_of_eigenassay	SVD_pCMs_only2CTb	NoPrepr	SVD	7578	PRCT_no2-Tx7_D	N	Kept components	PRCT
Drug	D_RCT	PRCT_no2	Cell_line.Tx7_D	Plate.99	ZNF398	0.85	0.0119360156486876	pearson	1	Ttest_pvalue	Coefficient_of_eigenassay	SVD_pCMs_only2CTb	NoPrepr	SVD	13804	PRCT_no2-Tx7_D	N	Kept components	PRCT
Drug	D_RCT	PRCT_no2	Cell_line.Tx7_D	Plate.99	ZNF404	0.85	-0.138042224637662	pearson	1	Ttest_pvalue	Coefficient_of_eigenassay	SVD_pCMs_only2CTb	NoPrepr	SVD	5835	PRCT_no2-Tx7_D	N	Kept components	PRCT
Drug	D_RCT	PRCT_no2	Cell_line.Tx7_D	Plate.99	ZNF407	0.85	0.14692584376031	pearson	1	Ttest_pvalue	Coefficient_of_eigenassay	SVD_pCMs_only2CTb	NoPrepr	SVD	5517	PRCT_no2-Tx7_D	N	Kept components	PRCT
Drug	D_RCT	PRCT_no2	Cell_line.Tx7_D	Plate.99	ZNF408	0.85	-0.0388615097668422	pearson	1	Ttest_pvalue	Coefficient_of_eigenassay	SVD_pCMs_only2CTb	NoPrepr	SVD	11611	PRCT_no2-Tx7_D	N	Kept components	PRCT
Drug	D_RCT	PRCT_no2	Cell_line.Tx7_D	Plate.99	ZNF41	0.85	0.0161070346441686	pearson	1	Ttest_pvalue	Coefficient_of_eigenassay	SVD_pCMs_only2CTb	NoPrepr	SVD	13406	PRCT_no2-Tx7_D	N	Kept components	PRCT
Drug	D_RCT	PRCT_no2	Cell_line.Tx7_D	Plate.99	ZNF410	0.85	-0.0913546174683544	pearson	1	Ttest_pvalue	Coefficient_of_eigenassay	SVD_pCMs_only2CTb	NoPrepr	SVD	8163	PRCT_no2-Tx7_D	N	Kept components	PRCT
Drug	D_RCT	PRCT_no2	Cell_line.Tx7_D	Plate.99	ZNF414	0.85	-0.0893550074224581	pearson	1	Ttest_pvalue	Coefficient_of_eigenassay	SVD_pCMs_only2CTb	NoPrepr	SVD	8273	PRCT_no2-Tx7_D	N	Kept components	PRCT
Drug	D_RCT	PRCT_no2	Cell_line.Tx7_D	Plate.99	ZNF415	0.85	0.094171021355146	pearson	1	Ttest_pvalue	Coefficient_of_eigenassay	SVD_pCMs_only2CTb	NoPrepr	SVD	8012	PRCT_no2-Tx7_D	N	Kept components	PRCT
Drug	D_RCT	PRCT_no2	Cell_line.Tx7_D	Plate.99	ZNF416	0.85	0.017768572062954	pearson	1	Ttest_pvalue	Coefficient_of_eigenassay	SVD_pCMs_only2CTb	NoPrepr	SVD	13275	PRCT_no2-Tx7_D	N	Kept components	PRCT
Drug	D_RCT	PRCT_no2	Cell_line.Tx7_D	Plate.99	ZNF417	0.85	0.0403012686367779	pearson	1	Ttest_pvalue	Coefficient_of_eigenassay	SVD_pCMs_only2CTb	NoPrepr	SVD	11475	PRCT_no2-Tx7_D	N	Kept components	PRCT
Drug	D_RCT	PRCT_no2	Cell_line.Tx7_D	Plate.99	ZNF418	0.85	-0.280645926817864	pearson	1	Ttest_pvalue	Coefficient_of_eigenassay	SVD_pCMs_only2CTb	NoPrepr	SVD	2027	PRCT_no2-Tx7_D	N	Kept components	PRCT
Drug	D_RCT	PRCT_no2	Cell_line.Tx7_D	Plate.99	ZNF419	0.85	-0.0138331173773613	pearson	1	Ttest_pvalue	Coefficient_of_eigenassay	SVD_pCMs_only2CTb	NoPrepr	SVD	13616	PRCT_no2-Tx7_D	N	Kept components	PRCT
Drug	D_RCT	PRCT_no2	Cell_line.Tx7_D	Plate.99	ZNF420	0.85	-0.087057369367013	pearson	1	Ttest_pvalue	Coefficient_of_eigenassay	SVD_pCMs_only2CTb	NoPrepr	SVD	8412	PRCT_no2-Tx7_D	N	Kept components	PRCT
Drug	D_RCT	PRCT_no2	Cell_line.Tx7_D	Plate.99	ZNF423	0.85	0.278668889398722	pearson	1	Ttest_pvalue	Coefficient_of_eigenassay	SVD_pCMs_only2CTb	NoPrepr	SVD	2049	PRCT_no2-Tx7_D	N	Kept components	PRCT
Drug	D_RCT	PRCT_no2	Cell_line.Tx7_D	Plate.99	ZNF425	0.85	-0.515334370148815	pearson	1	Ttest_pvalue	Coefficient_of_eigenassay	SVD_pCMs_only2CTb	NoPrepr	SVD	407	PRCT_no2-Tx7_D	N	Kept components	PRCT
Drug	D_RCT	PRCT_no2	Cell_line.Tx7_D	Plate.99	ZNF426	0.85	0.0734465683554949	pearson	1	Ttest_pvalue	Coefficient_of_eigenassay	SVD_pCMs_only2CTb	NoPrepr	SVD	9222	PRCT_no2-Tx7_D	N	Kept components	PRCT
Drug	D_RCT	PRCT_no2	Cell_line.Tx7_D	Plate.99	ZNF428	0.85	0.221678203447844	pearson	1	Ttest_pvalue	Coefficient_of_eigenassay	SVD_pCMs_only2CTb	NoPrepr	SVD	3188	PRCT_no2-Tx7_D	N	Kept components	PRCT
Drug	D_RCT	PRCT_no2	Cell_line.Tx7_D	Plate.99	ZNF429	0.85	0.104608806686031	pearson	1	Ttest_pvalue	Coefficient_of_eigenassay	SVD_pCMs_only2CTb	NoPrepr	SVD	7466	PRCT_no2-Tx7_D	N	Kept components	PRCT
Drug	D_RCT	PRCT_no2	Cell_line.Tx7_D	Plate.99	ZNF43	0.85	0.208723720292868	pearson	1	Ttest_pvalue	Coefficient_of_eigenassay	SVD_pCMs_only2CTb	NoPrepr	SVD	3486	PRCT_no2-Tx7_D	N	Kept components	PRCT
Drug	D_RCT	PRCT_no2	Cell_line.Tx7_D	Plate.99	ZNF430	0.85	0.116667288550027	pearson	1	Ttest_pvalue	Coefficient_of_eigenassay	SVD_pCMs_only2CTb	NoPrepr	SVD	6830	PRCT_no2-Tx7_D	N	Kept components	PRCT
Drug	D_RCT	PRCT_no2	Cell_line.Tx7_D	Plate.99	ZNF431	0.85	0.228354098563305	pearson	1	Ttest_pvalue	Coefficient_of_eigenassay	SVD_pCMs_only2CTb	NoPrepr	SVD	3029	PRCT_no2-Tx7_D	N	Kept components	PRCT
Drug	D_RCT	PRCT_no2	Cell_line.Tx7_D	Plate.99	ZNF432	0.85	-0.197533543390772	pearson	1	Ttest_pvalue	Coefficient_of_eigenassay	SVD_pCMs_only2CTb	NoPrepr	SVD	3791	PRCT_no2-Tx7_D	N	Kept components	PRCT
Drug	D_RCT	PRCT_no2	Cell_line.Tx7_D	Plate.99	ZNF433	0.85	0.244913551486257	pearson	1	Ttest_pvalue	Coefficient_of_eigenassay	SVD_pCMs_only2CTb	NoPrepr	SVD	2677	PRCT_no2-Tx7_D	N	Kept components	PRCT
Drug	D_RCT	PRCT_no2	Cell_line.Tx7_D	Plate.99	ZNF436	0.85	-0.00625371083699539	pearson	1	Ttest_pvalue	Coefficient_of_eigenassay	SVD_pCMs_only2CTb	NoPrepr	SVD	14370	PRCT_no2-Tx7_D	N	Kept components	PRCT
Drug	D_RCT	PRCT_no2	Cell_line.Tx7_D	Plate.99	ZNF438	0.85	0.0365963761731574	pearson	1	Ttest_pvalue	Coefficient_of_eigenassay	SVD_pCMs_only2CTb	NoPrepr	SVD	11757	PRCT_no2-Tx7_D	N	Kept components	PRCT
Drug	D_RCT	PRCT_no2	Cell_line.Tx7_D	Plate.99	ZNF439	0.85	0.0294244903264065	pearson	1	Ttest_pvalue	Coefficient_of_eigenassay	SVD_pCMs_only2CTb	NoPrepr	SVD	12319	PRCT_no2-Tx7_D	N	Kept components	PRCT
Drug	D_RCT	PRCT_no2	Cell_line.Tx7_D	Plate.99	ZNF44	0.85	0.265158116768244	pearson	1	Ttest_pvalue	Coefficient_of_eigenassay	SVD_pCMs_only2CTb	NoPrepr	SVD	2309	PRCT_no2-Tx7_D	N	Kept components	PRCT
Drug	D_RCT	PRCT_no2	Cell_line.Tx7_D	Plate.99	ZNF440	0.85	0.12210023412255	pearson	1	Ttest_pvalue	Coefficient_of_eigenassay	SVD_pCMs_only2CTb	NoPrepr	SVD	6564	PRCT_no2-Tx7_D	N	Kept components	PRCT
Drug	D_RCT	PRCT_no2	Cell_line.Tx7_D	Plate.99	ZNF441	0.85	-0.0102109747666737	pearson	1	Ttest_pvalue	Coefficient_of_eigenassay	SVD_pCMs_only2CTb	NoPrepr	SVD	13954	PRCT_no2-Tx7_D	N	Kept components	PRCT
Drug	D_RCT	PRCT_no2	Cell_line.Tx7_D	Plate.99	ZNF442	0.85	0.13495611468731	pearson	1	Ttest_pvalue	Coefficient_of_eigenassay	SVD_pCMs_only2CTb	NoPrepr	SVD	5969	PRCT_no2-Tx7_D	N	Kept components	PRCT
Drug	D_RCT	PRCT_no2	Cell_line.Tx7_D	Plate.99	ZNF443	0.85	0.0417511022914368	pearson	1	Ttest_pvalue	Coefficient_of_eigenassay	SVD_pCMs_only2CTb	NoPrepr	SVD	11362	PRCT_no2-Tx7_D	N	Kept components	PRCT
Drug	D_RCT	PRCT_no2	Cell_line.Tx7_D	Plate.99	ZNF444	0.85	0.188645985769677	pearson	1	Ttest_pvalue	Coefficient_of_eigenassay	SVD_pCMs_only2CTb	NoPrepr	SVD	4072	PRCT_no2-Tx7_D	N	Kept components	PRCT
Drug	D_RCT	PRCT_no2	Cell_line.Tx7_D	Plate.99	ZNF445	0.85	-0.123936644608024	pearson	1	Ttest_pvalue	Coefficient_of_eigenassay	SVD_pCMs_only2CTb	NoPrepr	SVD	6478	PRCT_no2-Tx7_D	N	Kept components	PRCT
Drug	D_RCT	PRCT_no2	Cell_line.Tx7_D	Plate.99	ZNF446	0.85	0.089415974366745	pearson	1	Ttest_pvalue	Coefficient_of_eigenassay	SVD_pCMs_only2CTb	NoPrepr	SVD	8268	PRCT_no2-Tx7_D	N	Kept components	PRCT
Drug	D_RCT	PRCT_no2	Cell_line.Tx7_D	Plate.99	ZNF449	0.85	0.0021858825722541	pearson	1	Ttest_pvalue	Coefficient_of_eigenassay	SVD_pCMs_only2CTb	NoPrepr	SVD	14898	PRCT_no2-Tx7_D	N	Kept components	PRCT
Drug	D_RCT	PRCT_no2	Cell_line.Tx7_D	Plate.99	ZNF45	0.85	-0.012121957443979	pearson	1	Ttest_pvalue	Coefficient_of_eigenassay	SVD_pCMs_only2CTb	NoPrepr	SVD	13778	PRCT_no2-Tx7_D	N	Kept components	PRCT
Drug	D_RCT	PRCT_no2	Cell_line.Tx7_D	Plate.99	ZNF451	0.85	0.0551493581076291	pearson	1	Ttest_pvalue	Coefficient_of_eigenassay	SVD_pCMs_only2CTb	NoPrepr	SVD	10401	PRCT_no2-Tx7_D	N	Kept components	PRCT
Drug	D_RCT	PRCT_no2	Cell_line.Tx7_D	Plate.99	ZNF454	0.85	-0.0105248093479928	pearson	1	Ttest_pvalue	Coefficient_of_eigenassay	SVD_pCMs_only2CTb	NoPrepr	SVD	13916	PRCT_no2-Tx7_D	N	Kept components	PRCT
Drug	D_RCT	PRCT_no2	Cell_line.Tx7_D	Plate.99	ZNF460	0.85	0.901637579889315	pearson	1	Ttest_pvalue	Coefficient_of_eigenassay	SVD_pCMs_only2CTb	NoPrepr	SVD	69	PRCT_no2-Tx7_D	N	Kept components	PRCT
Drug	D_RCT	PRCT_no2	Cell_line.Tx7_D	Plate.99	ZNF461	0.85	0.18063121397988	pearson	1	Ttest_pvalue	Coefficient_of_eigenassay	SVD_pCMs_only2CTb	NoPrepr	SVD	4298	PRCT_no2-Tx7_D	N	Kept components	PRCT
Drug	D_RCT	PRCT_no2	Cell_line.Tx7_D	Plate.99	ZNF462	0.85	0.010846243912283	pearson	1	Ttest_pvalue	Coefficient_of_eigenassay	SVD_pCMs_only2CTb	NoPrepr	SVD	13883	PRCT_no2-Tx7_D	N	Kept components	PRCT
Drug	D_RCT	PRCT_no2	Cell_line.Tx7_D	Plate.99	ZNF467	0.85	-0.130538697760759	pearson	1	Ttest_pvalue	Coefficient_of_eigenassay	SVD_pCMs_only2CTb	NoPrepr	SVD	6175	PRCT_no2-Tx7_D	N	Kept components	PRCT
Drug	D_RCT	PRCT_no2	Cell_line.Tx7_D	Plate.99	ZNF468	0.85	-0.0244007548553902	pearson	1	Ttest_pvalue	Coefficient_of_eigenassay	SVD_pCMs_only2CTb	NoPrepr	SVD	12724	PRCT_no2-Tx7_D	N	Kept components	PRCT
Drug	D_RCT	PRCT_no2	Cell_line.Tx7_D	Plate.99	ZNF469	0.85	-0.102015856501456	pearson	1	Ttest_pvalue	Coefficient_of_eigenassay	SVD_pCMs_only2CTb	NoPrepr	SVD	7584	PRCT_no2-Tx7_D	N	Kept components	PRCT
Drug	D_RCT	PRCT_no2	Cell_line.Tx7_D	Plate.99	ZNF470	0.85	-0.134757871529933	pearson	1	Ttest_pvalue	Coefficient_of_eigenassay	SVD_pCMs_only2CTb	NoPrepr	SVD	5978	PRCT_no2-Tx7_D	N	Kept components	PRCT
Drug	D_RCT	PRCT_no2	Cell_line.Tx7_D	Plate.99	ZNF471	0.85	-0.826340542418287	pearson	1	Ttest_pvalue	Coefficient_of_eigenassay	SVD_pCMs_only2CTb	NoPrepr	SVD	88	PRCT_no2-Tx7_D	N	Kept components	PRCT
Drug	D_RCT	PRCT_no2	Cell_line.Tx7_D	Plate.99	ZNF473	0.85	-0.0782615933310434	pearson	1	Ttest_pvalue	Coefficient_of_eigenassay	SVD_pCMs_only2CTb	NoPrepr	SVD	8933	PRCT_no2-Tx7_D	N	Kept components	PRCT
Drug	D_RCT	PRCT_no2	Cell_line.Tx7_D	Plate.99	ZNF474	0.85	0.0254838427369223	pearson	1	Ttest_pvalue	Coefficient_of_eigenassay	SVD_pCMs_only2CTb	NoPrepr	SVD	12623	PRCT_no2-Tx7_D	N	Kept components	PRCT
Drug	D_RCT	PRCT_no2	Cell_line.Tx7_D	Plate.99	ZNF48	0.85	-0.151530327728496	pearson	1	Ttest_pvalue	Coefficient_of_eigenassay	SVD_pCMs_only2CTb	NoPrepr	SVD	5332	PRCT_no2-Tx7_D	N	Kept components	PRCT
Drug	D_RCT	PRCT_no2	Cell_line.Tx7_D	Plate.99	ZNF480	0.85	-0.351489651453291	pearson	1	Ttest_pvalue	Coefficient_of_eigenassay	SVD_pCMs_only2CTb	NoPrepr	SVD	1193	PRCT_no2-Tx7_D	N	Kept components	PRCT
Drug	D_RCT	PRCT_no2	Cell_line.Tx7_D	Plate.99	ZNF483	0.85	0.31267493831224	pearson	1	Ttest_pvalue	Coefficient_of_eigenassay	SVD_pCMs_only2CTb	NoPrepr	SVD	1608	PRCT_no2-Tx7_D	N	Kept components	PRCT
Drug	D_RCT	PRCT_no2	Cell_line.Tx7_D	Plate.99	ZNF484	0.85	0.0609229732844453	pearson	1	Ttest_pvalue	Coefficient_of_eigenassay	SVD_pCMs_only2CTb	NoPrepr	SVD	10008	PRCT_no2-Tx7_D	N	Kept components	PRCT
Drug	D_RCT	PRCT_no2	Cell_line.Tx7_D	Plate.99	ZNF485	0.85	0.00431818506796887	pearson	1	Ttest_pvalue	Coefficient_of_eigenassay	SVD_pCMs_only2CTb	NoPrepr	SVD	14615	PRCT_no2-Tx7_D	N	Kept components	PRCT
Drug	D_RCT	PRCT_no2	Cell_line.Tx7_D	Plate.99	ZNF486	0.85	0.133718073765145	pearson	1	Ttest_pvalue	Coefficient_of_eigenassay	SVD_pCMs_only2CTb	NoPrepr	SVD	6026	PRCT_no2-Tx7_D	N	Kept components	PRCT
Drug	D_RCT	PRCT_no2	Cell_line.Tx7_D	Plate.99	ZNF488	0.85	-0.00249252705772089	pearson	1	Ttest_pvalue	Coefficient_of_eigenassay	SVD_pCMs_only2CTb	NoPrepr	SVD	14861	PRCT_no2-Tx7_D	N	Kept components	PRCT
Drug	D_RCT	PRCT_no2	Cell_line.Tx7_D	Plate.99	ZNF490	0.85	-0.0847660078723748	pearson	1	Ttest_pvalue	Coefficient_of_eigenassay	SVD_pCMs_only2CTb	NoPrepr	SVD	8538	PRCT_no2-Tx7_D	N	Kept components	PRCT
Drug	D_RCT	PRCT_no2	Cell_line.Tx7_D	Plate.99	ZNF491	0.85	0.290266994490053	pearson	1	Ttest_pvalue	Coefficient_of_eigenassay	SVD_pCMs_only2CTb	NoPrepr	SVD	1882	PRCT_no2-Tx7_D	N	Kept components	PRCT
Drug	D_RCT	PRCT_no2	Cell_line.Tx7_D	Plate.99	ZNF493	0.85	0.0750153903398776	pearson	1	Ttest_pvalue	Coefficient_of_eigenassay	SVD_pCMs_only2CTb	NoPrepr	SVD	9134	PRCT_no2-Tx7_D	N	Kept components	PRCT
Drug	D_RCT	PRCT_no2	Cell_line.Tx7_D	Plate.99	ZNF496	0.85	-0.0540374786741335	pearson	1	Ttest_pvalue	Coefficient_of_eigenassay	SVD_pCMs_only2CTb	NoPrepr	SVD	10479	PRCT_no2-Tx7_D	N	Kept components	PRCT
Drug	D_RCT	PRCT_no2	Cell_line.Tx7_D	Plate.99	ZNF497	0.85	0.211550514289936	pearson	1	Ttest_pvalue	Coefficient_of_eigenassay	SVD_pCMs_only2CTb	NoPrepr	SVD	3410	PRCT_no2-Tx7_D	N	Kept components	PRCT
Drug	D_RCT	PRCT_no2	Cell_line.Tx7_D	Plate.99	ZNF500	0.85	0.133102217732607	pearson	1	Ttest_pvalue	Coefficient_of_eigenassay	SVD_pCMs_only2CTb	NoPrepr	SVD	6054	PRCT_no2-Tx7_D	N	Kept components	PRCT
Drug	D_RCT	PRCT_no2	Cell_line.Tx7_D	Plate.99	ZNF501	0.85	0.00543018020795957	pearson	1	Ttest_pvalue	Coefficient_of_eigenassay	SVD_pCMs_only2CTb	NoPrepr	SVD	14476	PRCT_no2-Tx7_D	N	Kept components	PRCT
Drug	D_RCT	PRCT_no2	Cell_line.Tx7_D	Plate.99	ZNF502	0.85	-0.00385450863085864	pearson	1	Ttest_pvalue	Coefficient_of_eigenassay	SVD_pCMs_only2CTb	NoPrepr	SVD	14681	PRCT_no2-Tx7_D	N	Kept components	PRCT
Drug	D_RCT	PRCT_no2	Cell_line.Tx7_D	Plate.99	ZNF503	0.85	0.195402830834516	pearson	1	Ttest_pvalue	Coefficient_of_eigenassay	SVD_pCMs_only2CTb	NoPrepr	SVD	3858	PRCT_no2-Tx7_D	N	Kept components	PRCT
Drug	D_RCT	PRCT_no2	Cell_line.Tx7_D	Plate.99	ZNF506	0.85	0.283655938743915	pearson	1	Ttest_pvalue	Coefficient_of_eigenassay	SVD_pCMs_only2CTb	NoPrepr	SVD	1988	PRCT_no2-Tx7_D	N	Kept components	PRCT
Drug	D_RCT	PRCT_no2	Cell_line.Tx7_D	Plate.99	ZNF507	0.85	-0.01441941267811	pearson	1	Ttest_pvalue	Coefficient_of_eigenassay	SVD_pCMs_only2CTb	NoPrepr	SVD	13569	PRCT_no2-Tx7_D	N	Kept components	PRCT
Drug	D_RCT	PRCT_no2	Cell_line.Tx7_D	Plate.99	ZNF510	0.85	0.0492487494922724	pearson	1	Ttest_pvalue	Coefficient_of_eigenassay	SVD_pCMs_only2CTb	NoPrepr	SVD	10800	PRCT_no2-Tx7_D	N	Kept components	PRCT
Drug	D_RCT	PRCT_no2	Cell_line.Tx7_D	Plate.99	ZNF511	0.85	0.19003436193206	pearson	1	Ttest_pvalue	Coefficient_of_eigenassay	SVD_pCMs_only2CTb	NoPrepr	SVD	4030	PRCT_no2-Tx7_D	N	Kept components	PRCT
Drug	D_RCT	PRCT_no2	Cell_line.Tx7_D	Plate.99	ZNF512	0.85	-0.00684005050401434	pearson	1	Ttest_pvalue	Coefficient_of_eigenassay	SVD_pCMs_only2CTb	NoPrepr	SVD	14298	PRCT_no2-Tx7_D	N	Kept components	PRCT
Drug	D_RCT	PRCT_no2	Cell_line.Tx7_D	Plate.99	ZNF512B	0.85	0.0129664325704894	pearson	1	Ttest_pvalue	Coefficient_of_eigenassay	SVD_pCMs_only2CTb	NoPrepr	SVD	13705	PRCT_no2-Tx7_D	N	Kept components	PRCT
Drug	D_RCT	PRCT_no2	Cell_line.Tx7_D	Plate.99	ZNF513	0.85	-0.157412733252763	pearson	1	Ttest_pvalue	Coefficient_of_eigenassay	SVD_pCMs_only2CTb	NoPrepr	SVD	5102	PRCT_no2-Tx7_D	N	Kept components	PRCT
Drug	D_RCT	PRCT_no2	Cell_line.Tx7_D	Plate.99	ZNF514	0.85	0.161160541472857	pearson	1	Ttest_pvalue	Coefficient_of_eigenassay	SVD_pCMs_only2CTb	NoPrepr	SVD	4963	PRCT_no2-Tx7_D	N	Kept components	PRCT
Drug	D_RCT	PRCT_no2	Cell_line.Tx7_D	Plate.99	ZNF516	0.85	-0.0170673145670243	pearson	1	Ttest_pvalue	Coefficient_of_eigenassay	SVD_pCMs_only2CTb	NoPrepr	SVD	13334	PRCT_no2-Tx7_D	N	Kept components	PRCT
Drug	D_RCT	PRCT_no2	Cell_line.Tx7_D	Plate.99	ZNF517	0.85	0.0718057417032703	pearson	1	Ttest_pvalue	Coefficient_of_eigenassay	SVD_pCMs_only2CTb	NoPrepr	SVD	9319	PRCT_no2-Tx7_D	N	Kept components	PRCT
Drug	D_RCT	PRCT_no2	Cell_line.Tx7_D	Plate.99	ZNF518A	0.85	0.186863857479534	pearson	1	Ttest_pvalue	Coefficient_of_eigenassay	SVD_pCMs_only2CTb	NoPrepr	SVD	4121	PRCT_no2-Tx7_D	N	Kept components	PRCT
Drug	D_RCT	PRCT_no2	Cell_line.Tx7_D	Plate.99	ZNF518B	0.85	0.092565195309512	pearson	1	Ttest_pvalue	Coefficient_of_eigenassay	SVD_pCMs_only2CTb	NoPrepr	SVD	8092	PRCT_no2-Tx7_D	N	Kept components	PRCT
Drug	D_RCT	PRCT_no2	Cell_line.Tx7_D	Plate.99	ZNF519	0.85	0.0956952177571467	pearson	1	Ttest_pvalue	Coefficient_of_eigenassay	SVD_pCMs_only2CTb	NoPrepr	SVD	7932	PRCT_no2-Tx7_D	N	Kept components	PRCT
Drug	D_RCT	PRCT_no2	Cell_line.Tx7_D	Plate.99	ZNF521	0.85	-0.0643967772765883	pearson	1	Ttest_pvalue	Coefficient_of_eigenassay	SVD_pCMs_only2CTb	NoPrepr	SVD	9756	PRCT_no2-Tx7_D	N	Kept components	PRCT
Drug	D_RCT	PRCT_no2	Cell_line.Tx7_D	Plate.99	ZNF524	0.85	-0.0535283210120065	pearson	1	Ttest_pvalue	Coefficient_of_eigenassay	SVD_pCMs_only2CTb	NoPrepr	SVD	10517	PRCT_no2-Tx7_D	N	Kept components	PRCT
Drug	D_RCT	PRCT_no2	Cell_line.Tx7_D	Plate.99	ZNF526	0.85	0.0228777521194058	pearson	1	Ttest_pvalue	Coefficient_of_eigenassay	SVD_pCMs_only2CTb	NoPrepr	SVD	12851	PRCT_no2-Tx7_D	N	Kept components	PRCT
Drug	D_RCT	PRCT_no2	Cell_line.Tx7_D	Plate.99	ZNF527	0.85	0.0881873159323149	pearson	1	Ttest_pvalue	Coefficient_of_eigenassay	SVD_pCMs_only2CTb	NoPrepr	SVD	8339	PRCT_no2-Tx7_D	N	Kept components	PRCT
Drug	D_RCT	PRCT_no2	Cell_line.Tx7_D	Plate.99	ZNF528	0.85	-0.257691545961413	pearson	1	Ttest_pvalue	Coefficient_of_eigenassay	SVD_pCMs_only2CTb	NoPrepr	SVD	2442	PRCT_no2-Tx7_D	N	Kept components	PRCT
Drug	D_RCT	PRCT_no2	Cell_line.Tx7_D	Plate.99	ZNF529	0.85	0.0937825845673404	pearson	1	Ttest_pvalue	Coefficient_of_eigenassay	SVD_pCMs_only2CTb	NoPrepr	SVD	8032	PRCT_no2-Tx7_D	N	Kept components	PRCT
Drug	D_RCT	PRCT_no2	Cell_line.Tx7_D	Plate.99	ZNF530	0.85	0.15567163914381	pearson	1	Ttest_pvalue	Coefficient_of_eigenassay	SVD_pCMs_only2CTb	NoPrepr	SVD	5169	PRCT_no2-Tx7_D	N	Kept components	PRCT
Drug	D_RCT	PRCT_no2	Cell_line.Tx7_D	Plate.99	ZNF532	0.85	-0.164286124895178	pearson	1	Ttest_pvalue	Coefficient_of_eigenassay	SVD_pCMs_only2CTb	NoPrepr	SVD	4835	PRCT_no2-Tx7_D	N	Kept components	PRCT
Drug	D_RCT	PRCT_no2	Cell_line.Tx7_D	Plate.99	ZNF536	0.85	0.521363894580398	pearson	1	Ttest_pvalue	Coefficient_of_eigenassay	SVD_pCMs_only2CTb	NoPrepr	SVD	389	PRCT_no2-Tx7_D	N	Kept components	PRCT
Drug	D_RCT	PRCT_no2	Cell_line.Tx7_D	Plate.99	ZNF540	0.85	0.0702766987625453	pearson	1	Ttest_pvalue	Coefficient_of_eigenassay	SVD_pCMs_only2CTb	NoPrepr	SVD	9397	PRCT_no2-Tx7_D	N	Kept components	PRCT
Drug	D_RCT	PRCT_no2	Cell_line.Tx7_D	Plate.99	ZNF543	0.85	-0.17791355369107	pearson	1	Ttest_pvalue	Coefficient_of_eigenassay	SVD_pCMs_only2CTb	NoPrepr	SVD	4385	PRCT_no2-Tx7_D	N	Kept components	PRCT
Drug	D_RCT	PRCT_no2	Cell_line.Tx7_D	Plate.99	ZNF544	0.85	-0.0353810516929964	pearson	1	Ttest_pvalue	Coefficient_of_eigenassay	SVD_pCMs_only2CTb	NoPrepr	SVD	11848	PRCT_no2-Tx7_D	N	Kept components	PRCT
Drug	D_RCT	PRCT_no2	Cell_line.Tx7_D	Plate.99	ZNF546	0.85	0.0195744974371764	pearson	1	Ttest_pvalue	Coefficient_of_eigenassay	SVD_pCMs_only2CTb	NoPrepr	SVD	13102	PRCT_no2-Tx7_D	N	Kept components	PRCT
Drug	D_RCT	PRCT_no2	Cell_line.Tx7_D	Plate.99	ZNF547	0.85	-0.0100469067206534	pearson	1	Ttest_pvalue	Coefficient_of_eigenassay	SVD_pCMs_only2CTb	NoPrepr	SVD	13979	PRCT_no2-Tx7_D	N	Kept components	PRCT
Drug	D_RCT	PRCT_no2	Cell_line.Tx7_D	Plate.99	ZNF548	0.85	-0.230312415378931	pearson	1	Ttest_pvalue	Coefficient_of_eigenassay	SVD_pCMs_only2CTb	NoPrepr	SVD	2985	PRCT_no2-Tx7_D	N	Kept components	PRCT
Drug	D_RCT	PRCT_no2	Cell_line.Tx7_D	Plate.99	ZNF549	0.85	-0.026022934424573	pearson	1	Ttest_pvalue	Coefficient_of_eigenassay	SVD_pCMs_only2CTb	NoPrepr	SVD	12575	PRCT_no2-Tx7_D	N	Kept components	PRCT
Drug	D_RCT	PRCT_no2	Cell_line.Tx7_D	Plate.99	ZNF550	0.85	-0.00672929549009988	pearson	1	Ttest_pvalue	Coefficient_of_eigenassay	SVD_pCMs_only2CTb	NoPrepr	SVD	14308	PRCT_no2-Tx7_D	N	Kept components	PRCT
Drug	D_RCT	PRCT_no2	Cell_line.Tx7_D	Plate.99	ZNF551	0.85	0.326603698718707	pearson	1	Ttest_pvalue	Coefficient_of_eigenassay	SVD_pCMs_only2CTb	NoPrepr	SVD	1440	PRCT_no2-Tx7_D	N	Kept components	PRCT
Drug	D_RCT	PRCT_no2	Cell_line.Tx7_D	Plate.99	ZNF552	0.85	0.223778896583367	pearson	1	Ttest_pvalue	Coefficient_of_eigenassay	SVD_pCMs_only2CTb	NoPrepr	SVD	3135	PRCT_no2-Tx7_D	N	Kept components	PRCT
Drug	D_RCT	PRCT_no2	Cell_line.Tx7_D	Plate.99	ZNF554	0.85	0.15245106710278	pearson	1	Ttest_pvalue	Coefficient_of_eigenassay	SVD_pCMs_only2CTb	NoPrepr	SVD	5286	PRCT_no2-Tx7_D	N	Kept components	PRCT
Drug	D_RCT	PRCT_no2	Cell_line.Tx7_D	Plate.99	ZNF555	0.85	0.0490698272287625	pearson	1	Ttest_pvalue	Coefficient_of_eigenassay	SVD_pCMs_only2CTb	NoPrepr	SVD	10810	PRCT_no2-Tx7_D	N	Kept components	PRCT
Drug	D_RCT	PRCT_no2	Cell_line.Tx7_D	Plate.99	ZNF557	0.85	0.15231861149182	pearson	1	Ttest_pvalue	Coefficient_of_eigenassay	SVD_pCMs_only2CTb	NoPrepr	SVD	5296	PRCT_no2-Tx7_D	N	Kept components	PRCT
Drug	D_RCT	PRCT_no2	Cell_line.Tx7_D	Plate.99	ZNF558	0.85	0.00511322192734239	pearson	1	Ttest_pvalue	Coefficient_of_eigenassay	SVD_pCMs_only2CTb	NoPrepr	SVD	14522	PRCT_no2-Tx7_D	N	Kept components	PRCT
Drug	D_RCT	PRCT_no2	Cell_line.Tx7_D	Plate.99	ZNF559	0.85	0.00219345741507465	pearson	1	Ttest_pvalue	Coefficient_of_eigenassay	SVD_pCMs_only2CTb	NoPrepr	SVD	14896	PRCT_no2-Tx7_D	N	Kept components	PRCT
Drug	D_RCT	PRCT_no2	Cell_line.Tx7_D	Plate.99	ZNF561	0.85	-0.178111306134632	pearson	1	Ttest_pvalue	Coefficient_of_eigenassay	SVD_pCMs_only2CTb	NoPrepr	SVD	4378	PRCT_no2-Tx7_D	N	Kept components	PRCT
Drug	D_RCT	PRCT_no2	Cell_line.Tx7_D	Plate.99	ZNF562	0.85	0.140763561088214	pearson	1	Ttest_pvalue	Coefficient_of_eigenassay	SVD_pCMs_only2CTb	NoPrepr	SVD	5731	PRCT_no2-Tx7_D	N	Kept components	PRCT
Drug	D_RCT	PRCT_no2	Cell_line.Tx7_D	Plate.99	ZNF563	0.85	0.00547308756845209	pearson	1	Ttest_pvalue	Coefficient_of_eigenassay	SVD_pCMs_only2CTb	NoPrepr	SVD	14470	PRCT_no2-Tx7_D	N	Kept components	PRCT
Drug	D_RCT	PRCT_no2	Cell_line.Tx7_D	Plate.99	ZNF564	0.85	0.0266677438271784	pearson	1	Ttest_pvalue	Coefficient_of_eigenassay	SVD_pCMs_only2CTb	NoPrepr	SVD	12521	PRCT_no2-Tx7_D	N	Kept components	PRCT
Drug	D_RCT	PRCT_no2	Cell_line.Tx7_D	Plate.99	ZNF565	0.85	0.100089016804975	pearson	1	Ttest_pvalue	Coefficient_of_eigenassay	SVD_pCMs_only2CTb	NoPrepr	SVD	7688	PRCT_no2-Tx7_D	N	Kept components	PRCT
Drug	D_RCT	PRCT_no2	Cell_line.Tx7_D	Plate.99	ZNF566	0.85	-0.0821401439146036	pearson	1	Ttest_pvalue	Coefficient_of_eigenassay	SVD_pCMs_only2CTb	NoPrepr	SVD	8708	PRCT_no2-Tx7_D	N	Kept components	PRCT
Drug	D_RCT	PRCT_no2	Cell_line.Tx7_D	Plate.99	ZNF567	0.85	0.00194391070424793	pearson	1	Ttest_pvalue	Coefficient_of_eigenassay	SVD_pCMs_only2CTb	NoPrepr	SVD	14931	PRCT_no2-Tx7_D	N	Kept components	PRCT
Drug	D_RCT	PRCT_no2	Cell_line.Tx7_D	Plate.99	ZNF568	0.85	0.39564615660504	pearson	1	Ttest_pvalue	Coefficient_of_eigenassay	SVD_pCMs_only2CTb	NoPrepr	SVD	885	PRCT_no2-Tx7_D	N	Kept components	PRCT
Drug	D_RCT	PRCT_no2	Cell_line.Tx7_D	Plate.99	ZNF569	0.85	0.135370159854183	pearson	1	Ttest_pvalue	Coefficient_of_eigenassay	SVD_pCMs_only2CTb	NoPrepr	SVD	5947	PRCT_no2-Tx7_D	N	Kept components	PRCT
Drug	D_RCT	PRCT_no2	Cell_line.Tx7_D	Plate.99	ZNF57	0.85	0.0456807704328339	pearson	1	Ttest_pvalue	Coefficient_of_eigenassay	SVD_pCMs_only2CTb	NoPrepr	SVD	11068	PRCT_no2-Tx7_D	N	Kept components	PRCT
Drug	D_RCT	PRCT_no2	Cell_line.Tx7_D	Plate.99	ZNF570	0.85	0.11254375111193	pearson	1	Ttest_pvalue	Coefficient_of_eigenassay	SVD_pCMs_only2CTb	NoPrepr	SVD	7037	PRCT_no2-Tx7_D	N	Kept components	PRCT
Drug	D_RCT	PRCT_no2	Cell_line.Tx7_D	Plate.99	ZNF571	0.85	0.153503905365192	pearson	1	Ttest_pvalue	Coefficient_of_eigenassay	SVD_pCMs_only2CTb	NoPrepr	SVD	5247	PRCT_no2-Tx7_D	N	Kept components	PRCT
Drug	D_RCT	PRCT_no2	Cell_line.Tx7_D	Plate.99	ZNF572	0.85	0.000929139927100836	pearson	1	Ttest_pvalue	Coefficient_of_eigenassay	SVD_pCMs_only2CTb	NoPrepr	SVD	15097	PRCT_no2-Tx7_D	N	Kept components	PRCT
Drug	D_RCT	PRCT_no2	Cell_line.Tx7_D	Plate.99	ZNF573	0.85	0.175952248464714	pearson	1	Ttest_pvalue	Coefficient_of_eigenassay	SVD_pCMs_only2CTb	NoPrepr	SVD	4425	PRCT_no2-Tx7_D	N	Kept components	PRCT
Drug	D_RCT	PRCT_no2	Cell_line.Tx7_D	Plate.99	ZNF574	0.85	-0.106918313895866	pearson	1	Ttest_pvalue	Coefficient_of_eigenassay	SVD_pCMs_only2CTb	NoPrepr	SVD	7316	PRCT_no2-Tx7_D	N	Kept components	PRCT
Drug	D_RCT	PRCT_no2	Cell_line.Tx7_D	Plate.99	ZNF575	0.85	0.136739475450408	pearson	1	Ttest_pvalue	Coefficient_of_eigenassay	SVD_pCMs_only2CTb	NoPrepr	SVD	5890	PRCT_no2-Tx7_D	N	Kept components	PRCT
Drug	D_RCT	PRCT_no2	Cell_line.Tx7_D	Plate.99	ZNF576	0.85	0.0106946726643743	pearson	1	Ttest_pvalue	Coefficient_of_eigenassay	SVD_pCMs_only2CTb	NoPrepr	SVD	13904	PRCT_no2-Tx7_D	N	Kept components	PRCT
Drug	D_RCT	PRCT_no2	Cell_line.Tx7_D	Plate.99	ZNF577	0.85	0.0264309780475925	pearson	1	Ttest_pvalue	Coefficient_of_eigenassay	SVD_pCMs_only2CTb	NoPrepr	SVD	12534	PRCT_no2-Tx7_D	N	Kept components	PRCT
Drug	D_RCT	PRCT_no2	Cell_line.Tx7_D	Plate.99	ZNF579	0.85	0.0904913745225617	pearson	1	Ttest_pvalue	Coefficient_of_eigenassay	SVD_pCMs_only2CTb	NoPrepr	SVD	8210	PRCT_no2-Tx7_D	N	Kept components	PRCT
Drug	D_RCT	PRCT_no2	Cell_line.Tx7_D	Plate.99	ZNF580	0.85	-0.103717945615182	pearson	1	Ttest_pvalue	Coefficient_of_eigenassay	SVD_pCMs_only2CTb	NoPrepr	SVD	7511	PRCT_no2-Tx7_D	N	Kept components	PRCT
Drug	D_RCT	PRCT_no2	Cell_line.Tx7_D	Plate.99	ZNF581	0.85	-0.20975950583086	pearson	1	Ttest_pvalue	Coefficient_of_eigenassay	SVD_pCMs_only2CTb	NoPrepr	SVD	3459	PRCT_no2-Tx7_D	N	Kept components	PRCT
Drug	D_RCT	PRCT_no2	Cell_line.Tx7_D	Plate.99	ZNF582	0.85	0.0345758379211086	pearson	1	Ttest_pvalue	Coefficient_of_eigenassay	SVD_pCMs_only2CTb	NoPrepr	SVD	11924	PRCT_no2-Tx7_D	N	Kept components	PRCT
Drug	D_RCT	PRCT_no2	Cell_line.Tx7_D	Plate.99	ZNF583	0.85	0.114023165700719	pearson	1	Ttest_pvalue	Coefficient_of_eigenassay	SVD_pCMs_only2CTb	NoPrepr	SVD	6967	PRCT_no2-Tx7_D	N	Kept components	PRCT
Drug	D_RCT	PRCT_no2	Cell_line.Tx7_D	Plate.99	ZNF584	0.85	0.0173420732282299	pearson	1	Ttest_pvalue	Coefficient_of_eigenassay	SVD_pCMs_only2CTb	NoPrepr	SVD	13311	PRCT_no2-Tx7_D	N	Kept components	PRCT
Drug	D_RCT	PRCT_no2	Cell_line.Tx7_D	Plate.99	ZNF585A	0.85	0.0496685123789381	pearson	1	Ttest_pvalue	Coefficient_of_eigenassay	SVD_pCMs_only2CTb	NoPrepr	SVD	10773	PRCT_no2-Tx7_D	N	Kept components	PRCT
Drug	D_RCT	PRCT_no2	Cell_line.Tx7_D	Plate.99	ZNF585B	0.85	0.0373036798246784	pearson	1	Ttest_pvalue	Coefficient_of_eigenassay	SVD_pCMs_only2CTb	NoPrepr	SVD	11719	PRCT_no2-Tx7_D	N	Kept components	PRCT
Drug	D_RCT	PRCT_no2	Cell_line.Tx7_D	Plate.99	ZNF586	0.85	0.199094592629772	pearson	1	Ttest_pvalue	Coefficient_of_eigenassay	SVD_pCMs_only2CTb	NoPrepr	SVD	3749	PRCT_no2-Tx7_D	N	Kept components	PRCT
Drug	D_RCT	PRCT_no2	Cell_line.Tx7_D	Plate.99	ZNF587	0.85	0.223300701391978	pearson	1	Ttest_pvalue	Coefficient_of_eigenassay	SVD_pCMs_only2CTb	NoPrepr	SVD	3142	PRCT_no2-Tx7_D	N	Kept components	PRCT
Drug	D_RCT	PRCT_no2	Cell_line.Tx7_D	Plate.99	ZNF587B	0.85	0.345490459581966	pearson	1	Ttest_pvalue	Coefficient_of_eigenassay	SVD_pCMs_only2CTb	NoPrepr	SVD	1252	PRCT_no2-Tx7_D	N	Kept components	PRCT
Drug	D_RCT	PRCT_no2	Cell_line.Tx7_D	Plate.99	ZNF589	0.85	0.0722639921468667	pearson	1	Ttest_pvalue	Coefficient_of_eigenassay	SVD_pCMs_only2CTb	NoPrepr	SVD	9290	PRCT_no2-Tx7_D	N	Kept components	PRCT
Drug	D_RCT	PRCT_no2	Cell_line.Tx7_D	Plate.99	ZNF592	0.85	-0.133073879408511	pearson	1	Ttest_pvalue	Coefficient_of_eigenassay	SVD_pCMs_only2CTb	NoPrepr	SVD	6057	PRCT_no2-Tx7_D	N	Kept components	PRCT
Drug	D_RCT	PRCT_no2	Cell_line.Tx7_D	Plate.99	ZNF593	0.85	0.129271048486621	pearson	1	Ttest_pvalue	Coefficient_of_eigenassay	SVD_pCMs_only2CTb	NoPrepr	SVD	6235	PRCT_no2-Tx7_D	N	Kept components	PRCT
Drug	D_RCT	PRCT_no2	Cell_line.Tx7_D	Plate.99	ZNF594	0.85	0.047304184192729	pearson	1	Ttest_pvalue	Coefficient_of_eigenassay	SVD_pCMs_only2CTb	NoPrepr	SVD	10943	PRCT_no2-Tx7_D	N	Kept components	PRCT
Drug	D_RCT	PRCT_no2	Cell_line.Tx7_D	Plate.99	ZNF595	0.85	0.00707990495324554	pearson	1	Ttest_pvalue	Coefficient_of_eigenassay	SVD_pCMs_only2CTb	NoPrepr	SVD	14269	PRCT_no2-Tx7_D	N	Kept components	PRCT
Drug	D_RCT	PRCT_no2	Cell_line.Tx7_D	Plate.99	ZNF596	0.85	0.296211472192376	pearson	1	Ttest_pvalue	Coefficient_of_eigenassay	SVD_pCMs_only2CTb	NoPrepr	SVD	1802	PRCT_no2-Tx7_D	N	Kept components	PRCT
Drug	D_RCT	PRCT_no2	Cell_line.Tx7_D	Plate.99	ZNF597	0.85	-0.0983522847835458	pearson	1	Ttest_pvalue	Coefficient_of_eigenassay	SVD_pCMs_only2CTb	NoPrepr	SVD	7787	PRCT_no2-Tx7_D	N	Kept components	PRCT
Drug	D_RCT	PRCT_no2	Cell_line.Tx7_D	Plate.99	ZNF598	0.85	-0.0534409632372276	pearson	1	Ttest_pvalue	Coefficient_of_eigenassay	SVD_pCMs_only2CTb	NoPrepr	SVD	10524	PRCT_no2-Tx7_D	N	Kept components	PRCT
Drug	D_RCT	PRCT_no2	Cell_line.Tx7_D	Plate.99	ZNF599	0.85	0.0167698426706168	pearson	1	Ttest_pvalue	Coefficient_of_eigenassay	SVD_pCMs_only2CTb	NoPrepr	SVD	13359	PRCT_no2-Tx7_D	N	Kept components	PRCT
Drug	D_RCT	PRCT_no2	Cell_line.Tx7_D	Plate.99	ZNF600	0.85	0.0281487681271861	pearson	1	Ttest_pvalue	Coefficient_of_eigenassay	SVD_pCMs_only2CTb	NoPrepr	SVD	12412	PRCT_no2-Tx7_D	N	Kept components	PRCT
Drug	D_RCT	PRCT_no2	Cell_line.Tx7_D	Plate.99	ZNF605	0.85	-0.507520720598172	pearson	1	Ttest_pvalue	Coefficient_of_eigenassay	SVD_pCMs_only2CTb	NoPrepr	SVD	425	PRCT_no2-Tx7_D	N	Kept components	PRCT
Drug	D_RCT	PRCT_no2	Cell_line.Tx7_D	Plate.99	ZNF606	0.85	-0.16310724015315	pearson	1	Ttest_pvalue	Coefficient_of_eigenassay	SVD_pCMs_only2CTb	NoPrepr	SVD	4871	PRCT_no2-Tx7_D	N	Kept components	PRCT
Drug	D_RCT	PRCT_no2	Cell_line.Tx7_D	Plate.99	ZNF607	0.85	0.0907197291722168	pearson	1	Ttest_pvalue	Coefficient_of_eigenassay	SVD_pCMs_only2CTb	NoPrepr	SVD	8203	PRCT_no2-Tx7_D	N	Kept components	PRCT
Drug	D_RCT	PRCT_no2	Cell_line.Tx7_D	Plate.99	ZNF608	0.85	-0.0646807671546522	pearson	1	Ttest_pvalue	Coefficient_of_eigenassay	SVD_pCMs_only2CTb	NoPrepr	SVD	9741	PRCT_no2-Tx7_D	N	Kept components	PRCT
Drug	D_RCT	PRCT_no2	Cell_line.Tx7_D	Plate.99	ZNF609	0.85	-0.484744693600946	pearson	1	Ttest_pvalue	Coefficient_of_eigenassay	SVD_pCMs_only2CTb	NoPrepr	SVD	488	PRCT_no2-Tx7_D	N	Kept components	PRCT
Drug	D_RCT	PRCT_no2	Cell_line.Tx7_D	Plate.99	ZNF610	0.85	0.094055812445276	pearson	1	Ttest_pvalue	Coefficient_of_eigenassay	SVD_pCMs_only2CTb	NoPrepr	SVD	8016	PRCT_no2-Tx7_D	N	Kept components	PRCT
Drug	D_RCT	PRCT_no2	Cell_line.Tx7_D	Plate.99	ZNF611	0.85	0.251716323564584	pearson	1	Ttest_pvalue	Coefficient_of_eigenassay	SVD_pCMs_only2CTb	NoPrepr	SVD	2551	PRCT_no2-Tx7_D	N	Kept components	PRCT
Drug	D_RCT	PRCT_no2	Cell_line.Tx7_D	Plate.99	ZNF613	0.85	0.339641564883364	pearson	1	Ttest_pvalue	Coefficient_of_eigenassay	SVD_pCMs_only2CTb	NoPrepr	SVD	1302	PRCT_no2-Tx7_D	N	Kept components	PRCT
Drug	D_RCT	PRCT_no2	Cell_line.Tx7_D	Plate.99	ZNF614	0.85	-0.0985856690188718	pearson	1	Ttest_pvalue	Coefficient_of_eigenassay	SVD_pCMs_only2CTb	NoPrepr	SVD	7765	PRCT_no2-Tx7_D	N	Kept components	PRCT
Drug	D_RCT	PRCT_no2	Cell_line.Tx7_D	Plate.99	ZNF615	0.85	-0.0345316516595261	pearson	1	Ttest_pvalue	Coefficient_of_eigenassay	SVD_pCMs_only2CTb	NoPrepr	SVD	11926	PRCT_no2-Tx7_D	N	Kept components	PRCT
Drug	D_RCT	PRCT_no2	Cell_line.Tx7_D	Plate.99	ZNF616	0.85	-0.0234222900524818	pearson	1	Ttest_pvalue	Coefficient_of_eigenassay	SVD_pCMs_only2CTb	NoPrepr	SVD	12815	PRCT_no2-Tx7_D	N	Kept components	PRCT
Drug	D_RCT	PRCT_no2	Cell_line.Tx7_D	Plate.99	ZNF618	0.85	-0.12572638537997	pearson	1	Ttest_pvalue	Coefficient_of_eigenassay	SVD_pCMs_only2CTb	NoPrepr	SVD	6405	PRCT_no2-Tx7_D	N	Kept components	PRCT
Drug	D_RCT	PRCT_no2	Cell_line.Tx7_D	Plate.99	ZNF619	0.85	-0.717431547710385	pearson	1	Ttest_pvalue	Coefficient_of_eigenassay	SVD_pCMs_only2CTb	NoPrepr	SVD	144	PRCT_no2-Tx7_D	N	Kept components	PRCT
Drug	D_RCT	PRCT_no2	Cell_line.Tx7_D	Plate.99	ZNF620	0.85	0.134342304431349	pearson	1	Ttest_pvalue	Coefficient_of_eigenassay	SVD_pCMs_only2CTb	NoPrepr	SVD	5992	PRCT_no2-Tx7_D	N	Kept components	PRCT
Drug	D_RCT	PRCT_no2	Cell_line.Tx7_D	Plate.99	ZNF621	0.85	0.0348035406487298	pearson	1	Ttest_pvalue	Coefficient_of_eigenassay	SVD_pCMs_only2CTb	NoPrepr	SVD	11900	PRCT_no2-Tx7_D	N	Kept components	PRCT
Drug	D_RCT	PRCT_no2	Cell_line.Tx7_D	Plate.99	ZNF622	0.85	-0.277360085815286	pearson	1	Ttest_pvalue	Coefficient_of_eigenassay	SVD_pCMs_only2CTb	NoPrepr	SVD	2076	PRCT_no2-Tx7_D	N	Kept components	PRCT
Drug	D_RCT	PRCT_no2	Cell_line.Tx7_D	Plate.99	ZNF623	0.85	0.00389688388234937	pearson	1	Ttest_pvalue	Coefficient_of_eigenassay	SVD_pCMs_only2CTb	NoPrepr	SVD	14676	PRCT_no2-Tx7_D	N	Kept components	PRCT
Drug	D_RCT	PRCT_no2	Cell_line.Tx7_D	Plate.99	ZNF624	0.85	-0.0288895018519588	pearson	1	Ttest_pvalue	Coefficient_of_eigenassay	SVD_pCMs_only2CTb	NoPrepr	SVD	12352	PRCT_no2-Tx7_D	N	Kept components	PRCT
Drug	D_RCT	PRCT_no2	Cell_line.Tx7_D	Plate.99	ZNF625	0.85	0.155435344515835	pearson	1	Ttest_pvalue	Coefficient_of_eigenassay	SVD_pCMs_only2CTb	NoPrepr	SVD	5180	PRCT_no2-Tx7_D	N	Kept components	PRCT
Drug	D_RCT	PRCT_no2	Cell_line.Tx7_D	Plate.99	ZNF626	0.85	0.074058846408744	pearson	1	Ttest_pvalue	Coefficient_of_eigenassay	SVD_pCMs_only2CTb	NoPrepr	SVD	9185	PRCT_no2-Tx7_D	N	Kept components	PRCT
Drug	D_RCT	PRCT_no2	Cell_line.Tx7_D	Plate.99	ZNF627	0.85	-0.0726723393304636	pearson	1	Ttest_pvalue	Coefficient_of_eigenassay	SVD_pCMs_only2CTb	NoPrepr	SVD	9270	PRCT_no2-Tx7_D	N	Kept components	PRCT
Drug	D_RCT	PRCT_no2	Cell_line.Tx7_D	Plate.99	ZNF628	0.85	-0.019259803207232	pearson	1	Ttest_pvalue	Coefficient_of_eigenassay	SVD_pCMs_only2CTb	NoPrepr	SVD	13128	PRCT_no2-Tx7_D	N	Kept components	PRCT
Drug	D_RCT	PRCT_no2	Cell_line.Tx7_D	Plate.99	ZNF629	0.85	-0.0792481066869274	pearson	1	Ttest_pvalue	Coefficient_of_eigenassay	SVD_pCMs_only2CTb	NoPrepr	SVD	8871	PRCT_no2-Tx7_D	N	Kept components	PRCT
Drug	D_RCT	PRCT_no2	Cell_line.Tx7_D	Plate.99	ZNF630	0.85	0.0582649918487625	pearson	1	Ttest_pvalue	Coefficient_of_eigenassay	SVD_pCMs_only2CTb	NoPrepr	SVD	10214	PRCT_no2-Tx7_D	N	Kept components	PRCT
Drug	D_RCT	PRCT_no2	Cell_line.Tx7_D	Plate.99	ZNF638	0.85	-0.284481941895399	pearson	1	Ttest_pvalue	Coefficient_of_eigenassay	SVD_pCMs_only2CTb	NoPrepr	SVD	1965	PRCT_no2-Tx7_D	N	Kept components	PRCT
Drug	D_RCT	PRCT_no2	Cell_line.Tx7_D	Plate.99	ZNF639	0.85	-0.11488504373291	pearson	1	Ttest_pvalue	Coefficient_of_eigenassay	SVD_pCMs_only2CTb	NoPrepr	SVD	6926	PRCT_no2-Tx7_D	N	Kept components	PRCT
Drug	D_RCT	PRCT_no2	Cell_line.Tx7_D	Plate.99	ZNF641	0.85	-0.281633123901846	pearson	1	Ttest_pvalue	Coefficient_of_eigenassay	SVD_pCMs_only2CTb	NoPrepr	SVD	2008	PRCT_no2-Tx7_D	N	Kept components	PRCT
Drug	D_RCT	PRCT_no2	Cell_line.Tx7_D	Plate.99	ZNF644	0.85	-0.0326516278983941	pearson	1	Ttest_pvalue	Coefficient_of_eigenassay	SVD_pCMs_only2CTb	NoPrepr	SVD	12066	PRCT_no2-Tx7_D	N	Kept components	PRCT
Drug	D_RCT	PRCT_no2	Cell_line.Tx7_D	Plate.99	ZNF646	0.85	-0.00664231939757055	pearson	1	Ttest_pvalue	Coefficient_of_eigenassay	SVD_pCMs_only2CTb	NoPrepr	SVD	14315	PRCT_no2-Tx7_D	N	Kept components	PRCT
Drug	D_RCT	PRCT_no2	Cell_line.Tx7_D	Plate.99	ZNF649	0.85	0.0251328264461345	pearson	1	Ttest_pvalue	Coefficient_of_eigenassay	SVD_pCMs_only2CTb	NoPrepr	SVD	12653	PRCT_no2-Tx7_D	N	Kept components	PRCT
Drug	D_RCT	PRCT_no2	Cell_line.Tx7_D	Plate.99	ZNF652	0.85	-0.0985879617765047	pearson	1	Ttest_pvalue	Coefficient_of_eigenassay	SVD_pCMs_only2CTb	NoPrepr	SVD	7764	PRCT_no2-Tx7_D	N	Kept components	PRCT
Drug	D_RCT	PRCT_no2	Cell_line.Tx7_D	Plate.99	ZNF653	0.85	-0.0169710795591576	pearson	1	Ttest_pvalue	Coefficient_of_eigenassay	SVD_pCMs_only2CTb	NoPrepr	SVD	13342	PRCT_no2-Tx7_D	N	Kept components	PRCT
Drug	D_RCT	PRCT_no2	Cell_line.Tx7_D	Plate.99	ZNF654	0.85	0.0388266390716143	pearson	1	Ttest_pvalue	Coefficient_of_eigenassay	SVD_pCMs_only2CTb	NoPrepr	SVD	11613	PRCT_no2-Tx7_D	N	Kept components	PRCT
Drug	D_RCT	PRCT_no2	Cell_line.Tx7_D	Plate.99	ZNF655	0.85	-0.0576098597587825	pearson	1	Ttest_pvalue	Coefficient_of_eigenassay	SVD_pCMs_only2CTb	NoPrepr	SVD	10255	PRCT_no2-Tx7_D	N	Kept components	PRCT
Drug	D_RCT	PRCT_no2	Cell_line.Tx7_D	Plate.99	ZNF658	0.85	0.0611513911114267	pearson	1	Ttest_pvalue	Coefficient_of_eigenassay	SVD_pCMs_only2CTb	NoPrepr	SVD	9990	PRCT_no2-Tx7_D	N	Kept components	PRCT
Drug	D_RCT	PRCT_no2	Cell_line.Tx7_D	Plate.99	ZNF660	0.85	0.100039517738998	pearson	1	Ttest_pvalue	Coefficient_of_eigenassay	SVD_pCMs_only2CTb	NoPrepr	SVD	7691	PRCT_no2-Tx7_D	N	Kept components	PRCT
Drug	D_RCT	PRCT_no2	Cell_line.Tx7_D	Plate.99	ZNF662	0.85	-0.0775044634887812	pearson	1	Ttest_pvalue	Coefficient_of_eigenassay	SVD_pCMs_only2CTb	NoPrepr	SVD	8978	PRCT_no2-Tx7_D	N	Kept components	PRCT
Drug	D_RCT	PRCT_no2	Cell_line.Tx7_D	Plate.99	ZNF664	0.85	-0.151207881145629	pearson	1	Ttest_pvalue	Coefficient_of_eigenassay	SVD_pCMs_only2CTb	NoPrepr	SVD	5351	PRCT_no2-Tx7_D	N	Kept components	PRCT
Drug	D_RCT	PRCT_no2	Cell_line.Tx7_D	Plate.99	ZNF665	0.85	0.0654455476894528	pearson	1	Ttest_pvalue	Coefficient_of_eigenassay	SVD_pCMs_only2CTb	NoPrepr	SVD	9700	PRCT_no2-Tx7_D	N	Kept components	PRCT
Drug	D_RCT	PRCT_no2	Cell_line.Tx7_D	Plate.99	ZNF667	0.85	-0.0121516839456231	pearson	1	Ttest_pvalue	Coefficient_of_eigenassay	SVD_pCMs_only2CTb	NoPrepr	SVD	13774	PRCT_no2-Tx7_D	N	Kept components	PRCT
Drug	D_RCT	PRCT_no2	Cell_line.Tx7_D	Plate.99	ZNF668	0.85	-0.0131793518465547	pearson	1	Ttest_pvalue	Coefficient_of_eigenassay	SVD_pCMs_only2CTb	NoPrepr	SVD	13681	PRCT_no2-Tx7_D	N	Kept components	PRCT
Drug	D_RCT	PRCT_no2	Cell_line.Tx7_D	Plate.99	ZNF669	0.85	0.076537466972088	pearson	1	Ttest_pvalue	Coefficient_of_eigenassay	SVD_pCMs_only2CTb	NoPrepr	SVD	9037	PRCT_no2-Tx7_D	N	Kept components	PRCT
Drug	D_RCT	PRCT_no2	Cell_line.Tx7_D	Plate.99	ZNF670	0.85	-0.252888766448578	pearson	1	Ttest_pvalue	Coefficient_of_eigenassay	SVD_pCMs_only2CTb	NoPrepr	SVD	2529	PRCT_no2-Tx7_D	N	Kept components	PRCT
Drug	D_RCT	PRCT_no2	Cell_line.Tx7_D	Plate.99	ZNF671	0.85	-0.0421784562541946	pearson	1	Ttest_pvalue	Coefficient_of_eigenassay	SVD_pCMs_only2CTb	NoPrepr	SVD	11330	PRCT_no2-Tx7_D	N	Kept components	PRCT
Drug	D_RCT	PRCT_no2	Cell_line.Tx7_D	Plate.99	ZNF672	0.85	-0.00568907836391204	pearson	1	Ttest_pvalue	Coefficient_of_eigenassay	SVD_pCMs_only2CTb	NoPrepr	SVD	14448	PRCT_no2-Tx7_D	N	Kept components	PRCT
Drug	D_RCT	PRCT_no2	Cell_line.Tx7_D	Plate.99	ZNF674	0.85	0.103902249192295	pearson	1	Ttest_pvalue	Coefficient_of_eigenassay	SVD_pCMs_only2CTb	NoPrepr	SVD	7502	PRCT_no2-Tx7_D	N	Kept components	PRCT
Drug	D_RCT	PRCT_no2	Cell_line.Tx7_D	Plate.99	ZNF675	0.85	0.0145795000325785	pearson	1	Ttest_pvalue	Coefficient_of_eigenassay	SVD_pCMs_only2CTb	NoPrepr	SVD	13555	PRCT_no2-Tx7_D	N	Kept components	PRCT
Drug	D_RCT	PRCT_no2	Cell_line.Tx7_D	Plate.99	ZNF677	0.85	0.000135459268747748	pearson	1	Ttest_pvalue	Coefficient_of_eigenassay	SVD_pCMs_only2CTb	NoPrepr	SVD	15271	PRCT_no2-Tx7_D	N	Kept components	PRCT
Drug	D_RCT	PRCT_no2	Cell_line.Tx7_D	Plate.99	ZNF678	0.85	0.144534696104684	pearson	1	Ttest_pvalue	Coefficient_of_eigenassay	SVD_pCMs_only2CTb	NoPrepr	SVD	5606	PRCT_no2-Tx7_D	N	Kept components	PRCT
Drug	D_RCT	PRCT_no2	Cell_line.Tx7_D	Plate.99	ZNF680	0.85	-0.121902650221392	pearson	1	Ttest_pvalue	Coefficient_of_eigenassay	SVD_pCMs_only2CTb	NoPrepr	SVD	6572	PRCT_no2-Tx7_D	N	Kept components	PRCT
Drug	D_RCT	PRCT_no2	Cell_line.Tx7_D	Plate.99	ZNF681	0.85	0.101797414209041	pearson	1	Ttest_pvalue	Coefficient_of_eigenassay	SVD_pCMs_only2CTb	NoPrepr	SVD	7598	PRCT_no2-Tx7_D	N	Kept components	PRCT
Drug	D_RCT	PRCT_no2	Cell_line.Tx7_D	Plate.99	ZNF682	0.85	0.0686916765185695	pearson	1	Ttest_pvalue	Coefficient_of_eigenassay	SVD_pCMs_only2CTb	NoPrepr	SVD	9511	PRCT_no2-Tx7_D	N	Kept components	PRCT
Drug	D_RCT	PRCT_no2	Cell_line.Tx7_D	Plate.99	ZNF684	0.85	-0.0106566628282387	pearson	1	Ttest_pvalue	Coefficient_of_eigenassay	SVD_pCMs_only2CTb	NoPrepr	SVD	13909	PRCT_no2-Tx7_D	N	Kept components	PRCT
Drug	D_RCT	PRCT_no2	Cell_line.Tx7_D	Plate.99	ZNF687	0.85	-0.0817484429886571	pearson	1	Ttest_pvalue	Coefficient_of_eigenassay	SVD_pCMs_only2CTb	NoPrepr	SVD	8735	PRCT_no2-Tx7_D	N	Kept components	PRCT
Drug	D_RCT	PRCT_no2	Cell_line.Tx7_D	Plate.99	ZNF688	0.85	0.243920047195054	pearson	1	Ttest_pvalue	Coefficient_of_eigenassay	SVD_pCMs_only2CTb	NoPrepr	SVD	2694	PRCT_no2-Tx7_D	N	Kept components	PRCT
Drug	D_RCT	PRCT_no2	Cell_line.Tx7_D	Plate.99	ZNF689	0.85	-0.0164280755705652	pearson	1	Ttest_pvalue	Coefficient_of_eigenassay	SVD_pCMs_only2CTb	NoPrepr	SVD	13386	PRCT_no2-Tx7_D	N	Kept components	PRCT
Drug	D_RCT	PRCT_no2	Cell_line.Tx7_D	Plate.99	ZNF69	0.85	-0.00934243519211315	pearson	1	Ttest_pvalue	Coefficient_of_eigenassay	SVD_pCMs_only2CTb	NoPrepr	SVD	14043	PRCT_no2-Tx7_D	N	Kept components	PRCT
Drug	D_RCT	PRCT_no2	Cell_line.Tx7_D	Plate.99	ZNF691	0.85	-0.0238212306888026	pearson	1	Ttest_pvalue	Coefficient_of_eigenassay	SVD_pCMs_only2CTb	NoPrepr	SVD	12770	PRCT_no2-Tx7_D	N	Kept components	PRCT
Drug	D_RCT	PRCT_no2	Cell_line.Tx7_D	Plate.99	ZNF692	0.85	-0.0379159165150455	pearson	1	Ttest_pvalue	Coefficient_of_eigenassay	SVD_pCMs_only2CTb	NoPrepr	SVD	11680	PRCT_no2-Tx7_D	N	Kept components	PRCT
Drug	D_RCT	PRCT_no2	Cell_line.Tx7_D	Plate.99	ZNF695	0.85	0.0185885317588077	pearson	1	Ttest_pvalue	Coefficient_of_eigenassay	SVD_pCMs_only2CTb	NoPrepr	SVD	13196	PRCT_no2-Tx7_D	N	Kept components	PRCT
Drug	D_RCT	PRCT_no2	Cell_line.Tx7_D	Plate.99	ZNF696	0.85	0.0374380311784873	pearson	1	Ttest_pvalue	Coefficient_of_eigenassay	SVD_pCMs_only2CTb	NoPrepr	SVD	11709	PRCT_no2-Tx7_D	N	Kept components	PRCT
Drug	D_RCT	PRCT_no2	Cell_line.Tx7_D	Plate.99	ZNF697	0.85	0.186278860085858	pearson	1	Ttest_pvalue	Coefficient_of_eigenassay	SVD_pCMs_only2CTb	NoPrepr	SVD	4142	PRCT_no2-Tx7_D	N	Kept components	PRCT
Drug	D_RCT	PRCT_no2	Cell_line.Tx7_D	Plate.99	ZNF699	0.85	-0.0194360492493679	pearson	1	Ttest_pvalue	Coefficient_of_eigenassay	SVD_pCMs_only2CTb	NoPrepr	SVD	13121	PRCT_no2-Tx7_D	N	Kept components	PRCT
Drug	D_RCT	PRCT_no2	Cell_line.Tx7_D	Plate.99	ZNF7	0.85	-0.012574558207544	pearson	1	Ttest_pvalue	Coefficient_of_eigenassay	SVD_pCMs_only2CTb	NoPrepr	SVD	13738	PRCT_no2-Tx7_D	N	Kept components	PRCT
Drug	D_RCT	PRCT_no2	Cell_line.Tx7_D	Plate.99	ZNF70	0.85	0.166568036670127	pearson	1	Ttest_pvalue	Coefficient_of_eigenassay	SVD_pCMs_only2CTb	NoPrepr	SVD	4754	PRCT_no2-Tx7_D	N	Kept components	PRCT
Drug	D_RCT	PRCT_no2	Cell_line.Tx7_D	Plate.99	ZNF700	0.85	0.0259134451882419	pearson	1	Ttest_pvalue	Coefficient_of_eigenassay	SVD_pCMs_only2CTb	NoPrepr	SVD	12589	PRCT_no2-Tx7_D	N	Kept components	PRCT
Drug	D_RCT	PRCT_no2	Cell_line.Tx7_D	Plate.99	ZNF701	0.85	0.0476676843831762	pearson	1	Ttest_pvalue	Coefficient_of_eigenassay	SVD_pCMs_only2CTb	NoPrepr	SVD	10916	PRCT_no2-Tx7_D	N	Kept components	PRCT
Drug	D_RCT	PRCT_no2	Cell_line.Tx7_D	Plate.99	ZNF703	0.85	-0.177922812634089	pearson	1	Ttest_pvalue	Coefficient_of_eigenassay	SVD_pCMs_only2CTb	NoPrepr	SVD	4384	PRCT_no2-Tx7_D	N	Kept components	PRCT
Drug	D_RCT	PRCT_no2	Cell_line.Tx7_D	Plate.99	ZNF704	0.85	0.0539691979506581	pearson	1	Ttest_pvalue	Coefficient_of_eigenassay	SVD_pCMs_only2CTb	NoPrepr	SVD	10482	PRCT_no2-Tx7_D	N	Kept components	PRCT
Drug	D_RCT	PRCT_no2	Cell_line.Tx7_D	Plate.99	ZNF706	0.85	0.144871135621018	pearson	1	Ttest_pvalue	Coefficient_of_eigenassay	SVD_pCMs_only2CTb	NoPrepr	SVD	5593	PRCT_no2-Tx7_D	N	Kept components	PRCT
Drug	D_RCT	PRCT_no2	Cell_line.Tx7_D	Plate.99	ZNF708	0.85	0.139210329666616	pearson	1	Ttest_pvalue	Coefficient_of_eigenassay	SVD_pCMs_only2CTb	NoPrepr	SVD	5795	PRCT_no2-Tx7_D	N	Kept components	PRCT
Drug	D_RCT	PRCT_no2	Cell_line.Tx7_D	Plate.99	ZNF709	0.85	0.133709689999048	pearson	1	Ttest_pvalue	Coefficient_of_eigenassay	SVD_pCMs_only2CTb	NoPrepr	SVD	6027	PRCT_no2-Tx7_D	N	Kept components	PRCT
Drug	D_RCT	PRCT_no2	Cell_line.Tx7_D	Plate.99	ZNF71	0.85	-0.0282258968531349	pearson	1	Ttest_pvalue	Coefficient_of_eigenassay	SVD_pCMs_only2CTb	NoPrepr	SVD	12405	PRCT_no2-Tx7_D	N	Kept components	PRCT
Drug	D_RCT	PRCT_no2	Cell_line.Tx7_D	Plate.99	ZNF710	0.85	-0.0381111152347571	pearson	1	Ttest_pvalue	Coefficient_of_eigenassay	SVD_pCMs_only2CTb	NoPrepr	SVD	11663	PRCT_no2-Tx7_D	N	Kept components	PRCT
Drug	D_RCT	PRCT_no2	Cell_line.Tx7_D	Plate.99	ZNF711	0.85	0.00599515540961585	pearson	1	Ttest_pvalue	Coefficient_of_eigenassay	SVD_pCMs_only2CTb	NoPrepr	SVD	14411	PRCT_no2-Tx7_D	N	Kept components	PRCT
Drug	D_RCT	PRCT_no2	Cell_line.Tx7_D	Plate.99	ZNF713	0.85	0.109714362716106	pearson	1	Ttest_pvalue	Coefficient_of_eigenassay	SVD_pCMs_only2CTb	NoPrepr	SVD	7169	PRCT_no2-Tx7_D	N	Kept components	PRCT
Drug	D_RCT	PRCT_no2	Cell_line.Tx7_D	Plate.99	ZNF714	0.85	0.246276211562995	pearson	1	Ttest_pvalue	Coefficient_of_eigenassay	SVD_pCMs_only2CTb	NoPrepr	SVD	2650	PRCT_no2-Tx7_D	N	Kept components	PRCT
Drug	D_RCT	PRCT_no2	Cell_line.Tx7_D	Plate.99	ZNF717	0.85	0.00694244632551018	pearson	1	Ttest_pvalue	Coefficient_of_eigenassay	SVD_pCMs_only2CTb	NoPrepr	SVD	14285	PRCT_no2-Tx7_D	N	Kept components	PRCT
Drug	D_RCT	PRCT_no2	Cell_line.Tx7_D	Plate.99	ZNF718	0.85	0.142299484045871	pearson	1	Ttest_pvalue	Coefficient_of_eigenassay	SVD_pCMs_only2CTb	NoPrepr	SVD	5682	PRCT_no2-Tx7_D	N	Kept components	PRCT
Drug	D_RCT	PRCT_no2	Cell_line.Tx7_D	Plate.99	ZNF720	0.85	-0.0212932427232335	pearson	1	Ttest_pvalue	Coefficient_of_eigenassay	SVD_pCMs_only2CTb	NoPrepr	SVD	12980	PRCT_no2-Tx7_D	N	Kept components	PRCT
Drug	D_RCT	PRCT_no2	Cell_line.Tx7_D	Plate.99	ZNF721	0.85	0.233293835021204	pearson	1	Ttest_pvalue	Coefficient_of_eigenassay	SVD_pCMs_only2CTb	NoPrepr	SVD	2914	PRCT_no2-Tx7_D	N	Kept components	PRCT
Drug	D_RCT	PRCT_no2	Cell_line.Tx7_D	Plate.99	ZNF730	0.85	0.0689601588672465	pearson	1	Ttest_pvalue	Coefficient_of_eigenassay	SVD_pCMs_only2CTb	NoPrepr	SVD	9492	PRCT_no2-Tx7_D	N	Kept components	PRCT
Drug	D_RCT	PRCT_no2	Cell_line.Tx7_D	Plate.99	ZNF732	0.85	0.0777604868284179	pearson	1	Ttest_pvalue	Coefficient_of_eigenassay	SVD_pCMs_only2CTb	NoPrepr	SVD	8965	PRCT_no2-Tx7_D	N	Kept components	PRCT
Drug	D_RCT	PRCT_no2	Cell_line.Tx7_D	Plate.99	ZNF736	0.85	0.0261789766681838	pearson	1	Ttest_pvalue	Coefficient_of_eigenassay	SVD_pCMs_only2CTb	NoPrepr	SVD	12556	PRCT_no2-Tx7_D	N	Kept components	PRCT
Drug	D_RCT	PRCT_no2	Cell_line.Tx7_D	Plate.99	ZNF737	0.85	0.216036644118369	pearson	1	Ttest_pvalue	Coefficient_of_eigenassay	SVD_pCMs_only2CTb	NoPrepr	SVD	3299	PRCT_no2-Tx7_D	N	Kept components	PRCT
Drug	D_RCT	PRCT_no2	Cell_line.Tx7_D	Plate.99	ZNF74	0.85	-0.0524100296408784	pearson	1	Ttest_pvalue	Coefficient_of_eigenassay	SVD_pCMs_only2CTb	NoPrepr	SVD	10593	PRCT_no2-Tx7_D	N	Kept components	PRCT
Drug	D_RCT	PRCT_no2	Cell_line.Tx7_D	Plate.99	ZNF740	0.85	-0.146838144765226	pearson	1	Ttest_pvalue	Coefficient_of_eigenassay	SVD_pCMs_only2CTb	NoPrepr	SVD	5520	PRCT_no2-Tx7_D	N	Kept components	PRCT
Drug	D_RCT	PRCT_no2	Cell_line.Tx7_D	Plate.99	ZNF746	0.85	-0.0224379103070036	pearson	1	Ttest_pvalue	Coefficient_of_eigenassay	SVD_pCMs_only2CTb	NoPrepr	SVD	12882	PRCT_no2-Tx7_D	N	Kept components	PRCT
Drug	D_RCT	PRCT_no2	Cell_line.Tx7_D	Plate.99	ZNF747	0.85	-0.179552182628522	pearson	1	Ttest_pvalue	Coefficient_of_eigenassay	SVD_pCMs_only2CTb	NoPrepr	SVD	4328	PRCT_no2-Tx7_D	N	Kept components	PRCT
Drug	D_RCT	PRCT_no2	Cell_line.Tx7_D	Plate.99	ZNF749	0.85	-0.43594675116917	pearson	1	Ttest_pvalue	Coefficient_of_eigenassay	SVD_pCMs_only2CTb	NoPrepr	SVD	677	PRCT_no2-Tx7_D	N	Kept components	PRCT
Drug	D_RCT	PRCT_no2	Cell_line.Tx7_D	Plate.99	ZNF750	0.85	0.225227689958964	pearson	1	Ttest_pvalue	Coefficient_of_eigenassay	SVD_pCMs_only2CTb	NoPrepr	SVD	3098	PRCT_no2-Tx7_D	N	Kept components	PRCT
Drug	D_RCT	PRCT_no2	Cell_line.Tx7_D	Plate.99	ZNF75A	0.85	0.115486938503938	pearson	1	Ttest_pvalue	Coefficient_of_eigenassay	SVD_pCMs_only2CTb	NoPrepr	SVD	6899	PRCT_no2-Tx7_D	N	Kept components	PRCT
Drug	D_RCT	PRCT_no2	Cell_line.Tx7_D	Plate.99	ZNF75D	0.85	-0.149882598823878	pearson	1	Ttest_pvalue	Coefficient_of_eigenassay	SVD_pCMs_only2CTb	NoPrepr	SVD	5409	PRCT_no2-Tx7_D	N	Kept components	PRCT
Drug	D_RCT	PRCT_no2	Cell_line.Tx7_D	Plate.99	ZNF76	0.85	0.0309860114055764	pearson	1	Ttest_pvalue	Coefficient_of_eigenassay	SVD_pCMs_only2CTb	NoPrepr	SVD	12186	PRCT_no2-Tx7_D	N	Kept components	PRCT
Drug	D_RCT	PRCT_no2	Cell_line.Tx7_D	Plate.99	ZNF761	0.85	-0.195033177292767	pearson	1	Ttest_pvalue	Coefficient_of_eigenassay	SVD_pCMs_only2CTb	NoPrepr	SVD	3866	PRCT_no2-Tx7_D	N	Kept components	PRCT
Drug	D_RCT	PRCT_no2	Cell_line.Tx7_D	Plate.99	ZNF763	0.85	-0.0464837690459216	pearson	1	Ttest_pvalue	Coefficient_of_eigenassay	SVD_pCMs_only2CTb	NoPrepr	SVD	11012	PRCT_no2-Tx7_D	N	Kept components	PRCT
Drug	D_RCT	PRCT_no2	Cell_line.Tx7_D	Plate.99	ZNF764	0.85	0.270434494570907	pearson	1	Ttest_pvalue	Coefficient_of_eigenassay	SVD_pCMs_only2CTb	NoPrepr	SVD	2203	PRCT_no2-Tx7_D	N	Kept components	PRCT
Drug	D_RCT	PRCT_no2	Cell_line.Tx7_D	Plate.99	ZNF765	0.85	-0.0536268172896224	pearson	1	Ttest_pvalue	Coefficient_of_eigenassay	SVD_pCMs_only2CTb	NoPrepr	SVD	10505	PRCT_no2-Tx7_D	N	Kept components	PRCT
Drug	D_RCT	PRCT_no2	Cell_line.Tx7_D	Plate.99	ZNF766	0.85	0.100542563467373	pearson	1	Ttest_pvalue	Coefficient_of_eigenassay	SVD_pCMs_only2CTb	NoPrepr	SVD	7668	PRCT_no2-Tx7_D	N	Kept components	PRCT
Drug	D_RCT	PRCT_no2	Cell_line.Tx7_D	Plate.99	ZNF768	0.85	-0.156067953818867	pearson	1	Ttest_pvalue	Coefficient_of_eigenassay	SVD_pCMs_only2CTb	NoPrepr	SVD	5158	PRCT_no2-Tx7_D	N	Kept components	PRCT
Drug	D_RCT	PRCT_no2	Cell_line.Tx7_D	Plate.99	ZNF77	0.85	-0.0100974701915542	pearson	1	Ttest_pvalue	Coefficient_of_eigenassay	SVD_pCMs_only2CTb	NoPrepr	SVD	13970	PRCT_no2-Tx7_D	N	Kept components	PRCT
Drug	D_RCT	PRCT_no2	Cell_line.Tx7_D	Plate.99	ZNF770	0.85	0.0469929594767068	pearson	1	Ttest_pvalue	Coefficient_of_eigenassay	SVD_pCMs_only2CTb	NoPrepr	SVD	10967	PRCT_no2-Tx7_D	N	Kept components	PRCT
Drug	D_RCT	PRCT_no2	Cell_line.Tx7_D	Plate.99	ZNF771	0.85	0.142469518853886	pearson	1	Ttest_pvalue	Coefficient_of_eigenassay	SVD_pCMs_only2CTb	NoPrepr	SVD	5678	PRCT_no2-Tx7_D	N	Kept components	PRCT
Drug	D_RCT	PRCT_no2	Cell_line.Tx7_D	Plate.99	ZNF772	0.85	0.191121541633019	pearson	1	Ttest_pvalue	Coefficient_of_eigenassay	SVD_pCMs_only2CTb	NoPrepr	SVD	3997	PRCT_no2-Tx7_D	N	Kept components	PRCT
Drug	D_RCT	PRCT_no2	Cell_line.Tx7_D	Plate.99	ZNF773	0.85	-0.0396538869425071	pearson	1	Ttest_pvalue	Coefficient_of_eigenassay	SVD_pCMs_only2CTb	NoPrepr	SVD	11536	PRCT_no2-Tx7_D	N	Kept components	PRCT
Drug	D_RCT	PRCT_no2	Cell_line.Tx7_D	Plate.99	ZNF774	0.85	-0.000241146824595804	pearson	1	Ttest_pvalue	Coefficient_of_eigenassay	SVD_pCMs_only2CTb	NoPrepr	SVD	15247	PRCT_no2-Tx7_D	N	Kept components	PRCT
Drug	D_RCT	PRCT_no2	Cell_line.Tx7_D	Plate.99	ZNF775	0.85	-0.0917014660776432	pearson	1	Ttest_pvalue	Coefficient_of_eigenassay	SVD_pCMs_only2CTb	NoPrepr	SVD	8140	PRCT_no2-Tx7_D	N	Kept components	PRCT
Drug	D_RCT	PRCT_no2	Cell_line.Tx7_D	Plate.99	ZNF776	0.85	-0.15511644277037	pearson	1	Ttest_pvalue	Coefficient_of_eigenassay	SVD_pCMs_only2CTb	NoPrepr	SVD	5193	PRCT_no2-Tx7_D	N	Kept components	PRCT
Drug	D_RCT	PRCT_no2	Cell_line.Tx7_D	Plate.99	ZNF777	0.85	-0.0478242917233669	pearson	1	Ttest_pvalue	Coefficient_of_eigenassay	SVD_pCMs_only2CTb	NoPrepr	SVD	10904	PRCT_no2-Tx7_D	N	Kept components	PRCT
Drug	D_RCT	PRCT_no2	Cell_line.Tx7_D	Plate.99	ZNF778	0.85	-0.0104658602033529	pearson	1	Ttest_pvalue	Coefficient_of_eigenassay	SVD_pCMs_only2CTb	NoPrepr	SVD	13925	PRCT_no2-Tx7_D	N	Kept components	PRCT
Drug	D_RCT	PRCT_no2	Cell_line.Tx7_D	Plate.99	ZNF780A	0.85	0.051683490707336	pearson	1	Ttest_pvalue	Coefficient_of_eigenassay	SVD_pCMs_only2CTb	NoPrepr	SVD	10643	PRCT_no2-Tx7_D	N	Kept components	PRCT
Drug	D_RCT	PRCT_no2	Cell_line.Tx7_D	Plate.99	ZNF780B	0.85	0.192719823286569	pearson	1	Ttest_pvalue	Coefficient_of_eigenassay	SVD_pCMs_only2CTb	NoPrepr	SVD	3937	PRCT_no2-Tx7_D	N	Kept components	PRCT
Drug	D_RCT	PRCT_no2	Cell_line.Tx7_D	Plate.99	ZNF781	0.85	0.16462263690662	pearson	1	Ttest_pvalue	Coefficient_of_eigenassay	SVD_pCMs_only2CTb	NoPrepr	SVD	4824	PRCT_no2-Tx7_D	N	Kept components	PRCT
Drug	D_RCT	PRCT_no2	Cell_line.Tx7_D	Plate.99	ZNF782	0.85	0.339956886911922	pearson	1	Ttest_pvalue	Coefficient_of_eigenassay	SVD_pCMs_only2CTb	NoPrepr	SVD	1299	PRCT_no2-Tx7_D	N	Kept components	PRCT
Drug	D_RCT	PRCT_no2	Cell_line.Tx7_D	Plate.99	ZNF783	0.85	0.0589181328002817	pearson	1	Ttest_pvalue	Coefficient_of_eigenassay	SVD_pCMs_only2CTb	NoPrepr	SVD	10165	PRCT_no2-Tx7_D	N	Kept components	PRCT
Drug	D_RCT	PRCT_no2	Cell_line.Tx7_D	Plate.99	ZNF784	0.85	0.126287323642383	pearson	1	Ttest_pvalue	Coefficient_of_eigenassay	SVD_pCMs_only2CTb	NoPrepr	SVD	6377	PRCT_no2-Tx7_D	N	Kept components	PRCT
Drug	D_RCT	PRCT_no2	Cell_line.Tx7_D	Plate.99	ZNF785	0.85	0.224172982510241	pearson	1	Ttest_pvalue	Coefficient_of_eigenassay	SVD_pCMs_only2CTb	NoPrepr	SVD	3122	PRCT_no2-Tx7_D	N	Kept components	PRCT
Drug	D_RCT	PRCT_no2	Cell_line.Tx7_D	Plate.99	ZNF786	0.85	-0.312496649857279	pearson	1	Ttest_pvalue	Coefficient_of_eigenassay	SVD_pCMs_only2CTb	NoPrepr	SVD	1610	PRCT_no2-Tx7_D	N	Kept components	PRCT
Drug	D_RCT	PRCT_no2	Cell_line.Tx7_D	Plate.99	ZNF787	0.85	0.0507447219170703	pearson	1	Ttest_pvalue	Coefficient_of_eigenassay	SVD_pCMs_only2CTb	NoPrepr	SVD	10705	PRCT_no2-Tx7_D	N	Kept components	PRCT
Drug	D_RCT	PRCT_no2	Cell_line.Tx7_D	Plate.99	ZNF789	0.85	0.260257248415449	pearson	1	Ttest_pvalue	Coefficient_of_eigenassay	SVD_pCMs_only2CTb	NoPrepr	SVD	2385	PRCT_no2-Tx7_D	N	Kept components	PRCT
Drug	D_RCT	PRCT_no2	Cell_line.Tx7_D	Plate.99	ZNF79	0.85	0.0939857755402065	pearson	1	Ttest_pvalue	Coefficient_of_eigenassay	SVD_pCMs_only2CTb	NoPrepr	SVD	8020	PRCT_no2-Tx7_D	N	Kept components	PRCT
Drug	D_RCT	PRCT_no2	Cell_line.Tx7_D	Plate.99	ZNF790	0.85	0.0490871259890335	pearson	1	Ttest_pvalue	Coefficient_of_eigenassay	SVD_pCMs_only2CTb	NoPrepr	SVD	10809	PRCT_no2-Tx7_D	N	Kept components	PRCT
Drug	D_RCT	PRCT_no2	Cell_line.Tx7_D	Plate.99	ZNF791	0.85	-0.105539022086704	pearson	1	Ttest_pvalue	Coefficient_of_eigenassay	SVD_pCMs_only2CTb	NoPrepr	SVD	7402	PRCT_no2-Tx7_D	N	Kept components	PRCT
Drug	D_RCT	PRCT_no2	Cell_line.Tx7_D	Plate.99	ZNF792	0.85	-0.0604701859103455	pearson	1	Ttest_pvalue	Coefficient_of_eigenassay	SVD_pCMs_only2CTb	NoPrepr	SVD	10050	PRCT_no2-Tx7_D	N	Kept components	PRCT
Drug	D_RCT	PRCT_no2	Cell_line.Tx7_D	Plate.99	ZNF793	0.85	0.141886230812739	pearson	1	Ttest_pvalue	Coefficient_of_eigenassay	SVD_pCMs_only2CTb	NoPrepr	SVD	5694	PRCT_no2-Tx7_D	N	Kept components	PRCT
Drug	D_RCT	PRCT_no2	Cell_line.Tx7_D	Plate.99	ZNF799	0.85	-0.395424376372898	pearson	1	Ttest_pvalue	Coefficient_of_eigenassay	SVD_pCMs_only2CTb	NoPrepr	SVD	886	PRCT_no2-Tx7_D	N	Kept components	PRCT
Drug	D_RCT	PRCT_no2	Cell_line.Tx7_D	Plate.99	ZNF8	0.85	0.101551146321219	pearson	1	Ttest_pvalue	Coefficient_of_eigenassay	SVD_pCMs_only2CTb	NoPrepr	SVD	7608	PRCT_no2-Tx7_D	N	Kept components	PRCT
Drug	D_RCT	PRCT_no2	Cell_line.Tx7_D	Plate.99	ZNF800	0.85	0.154254357900283	pearson	1	Ttest_pvalue	Coefficient_of_eigenassay	SVD_pCMs_only2CTb	NoPrepr	SVD	5221	PRCT_no2-Tx7_D	N	Kept components	PRCT
Drug	D_RCT	PRCT_no2	Cell_line.Tx7_D	Plate.99	ZNF804A	0.85	0.017168017295745	pearson	1	Ttest_pvalue	Coefficient_of_eigenassay	SVD_pCMs_only2CTb	NoPrepr	SVD	13324	PRCT_no2-Tx7_D	N	Kept components	PRCT
Drug	D_RCT	PRCT_no2	Cell_line.Tx7_D	Plate.99	ZNF805	0.85	0.202399602317951	pearson	1	Ttest_pvalue	Coefficient_of_eigenassay	SVD_pCMs_only2CTb	NoPrepr	SVD	3652	PRCT_no2-Tx7_D	N	Kept components	PRCT
Drug	D_RCT	PRCT_no2	Cell_line.Tx7_D	Plate.99	ZNF808	0.85	0.352211738607282	pearson	1	Ttest_pvalue	Coefficient_of_eigenassay	SVD_pCMs_only2CTb	NoPrepr	SVD	1181	PRCT_no2-Tx7_D	N	Kept components	PRCT
Drug	D_RCT	PRCT_no2	Cell_line.Tx7_D	Plate.99	ZNF81	0.85	0.162851210162922	pearson	1	Ttest_pvalue	Coefficient_of_eigenassay	SVD_pCMs_only2CTb	NoPrepr	SVD	4888	PRCT_no2-Tx7_D	N	Kept components	PRCT
Drug	D_RCT	PRCT_no2	Cell_line.Tx7_D	Plate.99	ZNF813	0.85	0.00932755724369329	pearson	1	Ttest_pvalue	Coefficient_of_eigenassay	SVD_pCMs_only2CTb	NoPrepr	SVD	14044	PRCT_no2-Tx7_D	N	Kept components	PRCT
Drug	D_RCT	PRCT_no2	Cell_line.Tx7_D	Plate.99	ZNF814	0.85	0.148318290853561	pearson	1	Ttest_pvalue	Coefficient_of_eigenassay	SVD_pCMs_only2CTb	NoPrepr	SVD	5468	PRCT_no2-Tx7_D	N	Kept components	PRCT
Drug	D_RCT	PRCT_no2	Cell_line.Tx7_D	Plate.99	ZNF816	0.85	-0.332118619040534	pearson	1	Ttest_pvalue	Coefficient_of_eigenassay	SVD_pCMs_only2CTb	NoPrepr	SVD	1376	PRCT_no2-Tx7_D	N	Kept components	PRCT
Drug	D_RCT	PRCT_no2	Cell_line.Tx7_D	Plate.99	ZNF821	0.85	-0.0690371894108062	pearson	1	Ttest_pvalue	Coefficient_of_eigenassay	SVD_pCMs_only2CTb	NoPrepr	SVD	9487	PRCT_no2-Tx7_D	N	Kept components	PRCT
Drug	D_RCT	PRCT_no2	Cell_line.Tx7_D	Plate.99	ZNF823	0.85	-0.0436196307276968	pearson	1	Ttest_pvalue	Coefficient_of_eigenassay	SVD_pCMs_only2CTb	NoPrepr	SVD	11204	PRCT_no2-Tx7_D	N	Kept components	PRCT
Drug	D_RCT	PRCT_no2	Cell_line.Tx7_D	Plate.99	ZNF827	0.85	-0.29061424812701	pearson	1	Ttest_pvalue	Coefficient_of_eigenassay	SVD_pCMs_only2CTb	NoPrepr	SVD	1878	PRCT_no2-Tx7_D	N	Kept components	PRCT
Drug	D_RCT	PRCT_no2	Cell_line.Tx7_D	Plate.99	ZNF829	0.85	0.203194089900861	pearson	1	Ttest_pvalue	Coefficient_of_eigenassay	SVD_pCMs_only2CTb	NoPrepr	SVD	3635	PRCT_no2-Tx7_D	N	Kept components	PRCT
Drug	D_RCT	PRCT_no2	Cell_line.Tx7_D	Plate.99	ZNF83	0.85	-0.0500250001359398	pearson	1	Ttest_pvalue	Coefficient_of_eigenassay	SVD_pCMs_only2CTb	NoPrepr	SVD	10748	PRCT_no2-Tx7_D	N	Kept components	PRCT
Drug	D_RCT	PRCT_no2	Cell_line.Tx7_D	Plate.99	ZNF830	0.85	-0.208673844079022	pearson	1	Ttest_pvalue	Coefficient_of_eigenassay	SVD_pCMs_only2CTb	NoPrepr	SVD	3487	PRCT_no2-Tx7_D	N	Kept components	PRCT
Drug	D_RCT	PRCT_no2	Cell_line.Tx7_D	Plate.99	ZNF835	0.85	0.00608663364686361	pearson	1	Ttest_pvalue	Coefficient_of_eigenassay	SVD_pCMs_only2CTb	NoPrepr	SVD	14397	PRCT_no2-Tx7_D	N	Kept components	PRCT
Drug	D_RCT	PRCT_no2	Cell_line.Tx7_D	Plate.99	ZNF836	0.85	-0.0108775388030555	pearson	1	Ttest_pvalue	Coefficient_of_eigenassay	SVD_pCMs_only2CTb	NoPrepr	SVD	13880	PRCT_no2-Tx7_D	N	Kept components	PRCT
Drug	D_RCT	PRCT_no2	Cell_line.Tx7_D	Plate.99	ZNF837	0.85	0.185581287568135	pearson	1	Ttest_pvalue	Coefficient_of_eigenassay	SVD_pCMs_only2CTb	NoPrepr	SVD	4161	PRCT_no2-Tx7_D	N	Kept components	PRCT
Drug	D_RCT	PRCT_no2	Cell_line.Tx7_D	Plate.99	ZNF839	0.85	-0.163157355971397	pearson	1	Ttest_pvalue	Coefficient_of_eigenassay	SVD_pCMs_only2CTb	NoPrepr	SVD	4869	PRCT_no2-Tx7_D	N	Kept components	PRCT
Drug	D_RCT	PRCT_no2	Cell_line.Tx7_D	Plate.99	ZNF84	0.85	-0.329763253498131	pearson	1	Ttest_pvalue	Coefficient_of_eigenassay	SVD_pCMs_only2CTb	NoPrepr	SVD	1404	PRCT_no2-Tx7_D	N	Kept components	PRCT
Drug	D_RCT	PRCT_no2	Cell_line.Tx7_D	Plate.99	ZNF841	0.85	-0.0626380479087492	pearson	1	Ttest_pvalue	Coefficient_of_eigenassay	SVD_pCMs_only2CTb	NoPrepr	SVD	9881	PRCT_no2-Tx7_D	N	Kept components	PRCT
Drug	D_RCT	PRCT_no2	Cell_line.Tx7_D	Plate.99	ZNF843	0.85	-0.115571305265566	pearson	1	Ttest_pvalue	Coefficient_of_eigenassay	SVD_pCMs_only2CTb	NoPrepr	SVD	6891	PRCT_no2-Tx7_D	N	Kept components	PRCT
Drug	D_RCT	PRCT_no2	Cell_line.Tx7_D	Plate.99	ZNF844	0.85	0.0509570838003599	pearson	1	Ttest_pvalue	Coefficient_of_eigenassay	SVD_pCMs_only2CTb	NoPrepr	SVD	10694	PRCT_no2-Tx7_D	N	Kept components	PRCT
Drug	D_RCT	PRCT_no2	Cell_line.Tx7_D	Plate.99	ZNF845	0.85	0.026032370353731	pearson	1	Ttest_pvalue	Coefficient_of_eigenassay	SVD_pCMs_only2CTb	NoPrepr	SVD	12572	PRCT_no2-Tx7_D	N	Kept components	PRCT
Drug	D_RCT	PRCT_no2	Cell_line.Tx7_D	Plate.99	ZNF846	0.85	0.125937572562368	pearson	1	Ttest_pvalue	Coefficient_of_eigenassay	SVD_pCMs_only2CTb	NoPrepr	SVD	6394	PRCT_no2-Tx7_D	N	Kept components	PRCT
Drug	D_RCT	PRCT_no2	Cell_line.Tx7_D	Plate.99	ZNF850	0.85	-0.000203507382170195	pearson	1	Ttest_pvalue	Coefficient_of_eigenassay	SVD_pCMs_only2CTb	NoPrepr	SVD	15254	PRCT_no2-Tx7_D	N	Kept components	PRCT
Drug	D_RCT	PRCT_no2	Cell_line.Tx7_D	Plate.99	ZNF852	0.85	0.187751595331224	pearson	1	Ttest_pvalue	Coefficient_of_eigenassay	SVD_pCMs_only2CTb	NoPrepr	SVD	4096	PRCT_no2-Tx7_D	N	Kept components	PRCT
Drug	D_RCT	PRCT_no2	Cell_line.Tx7_D	Plate.99	ZNF853	0.85	-0.106805397742475	pearson	1	Ttest_pvalue	Coefficient_of_eigenassay	SVD_pCMs_only2CTb	NoPrepr	SVD	7324	PRCT_no2-Tx7_D	N	Kept components	PRCT
Drug	D_RCT	PRCT_no2	Cell_line.Tx7_D	Plate.99	ZNF860	0.85	0.000307018673384437	pearson	1	Ttest_pvalue	Coefficient_of_eigenassay	SVD_pCMs_only2CTb	NoPrepr	SVD	15227	PRCT_no2-Tx7_D	N	Kept components	PRCT
Drug	D_RCT	PRCT_no2	Cell_line.Tx7_D	Plate.99	ZNF862	0.85	-0.0298824838039918	pearson	1	Ttest_pvalue	Coefficient_of_eigenassay	SVD_pCMs_only2CTb	NoPrepr	SVD	12289	PRCT_no2-Tx7_D	N	Kept components	PRCT
Drug	D_RCT	PRCT_no2	Cell_line.Tx7_D	Plate.99	ZNF865	0.85	0.137622520586597	pearson	1	Ttest_pvalue	Coefficient_of_eigenassay	SVD_pCMs_only2CTb	NoPrepr	SVD	5849	PRCT_no2-Tx7_D	N	Kept components	PRCT
Drug	D_RCT	PRCT_no2	Cell_line.Tx7_D	Plate.99	ZNF878	0.85	0.0858539716030974	pearson	1	Ttest_pvalue	Coefficient_of_eigenassay	SVD_pCMs_only2CTb	NoPrepr	SVD	8476	PRCT_no2-Tx7_D	N	Kept components	PRCT
Drug	D_RCT	PRCT_no2	Cell_line.Tx7_D	Plate.99	ZNF879	0.85	0.0614603214308767	pearson	1	Ttest_pvalue	Coefficient_of_eigenassay	SVD_pCMs_only2CTb	NoPrepr	SVD	9963	PRCT_no2-Tx7_D	N	Kept components	PRCT
Drug	D_RCT	PRCT_no2	Cell_line.Tx7_D	Plate.99	ZNF880	0.85	0.272967188543361	pearson	1	Ttest_pvalue	Coefficient_of_eigenassay	SVD_pCMs_only2CTb	NoPrepr	SVD	2153	PRCT_no2-Tx7_D	N	Kept components	PRCT
Drug	D_RCT	PRCT_no2	Cell_line.Tx7_D	Plate.99	ZNF883	0.85	0.262856872944288	pearson	1	Ttest_pvalue	Coefficient_of_eigenassay	SVD_pCMs_only2CTb	NoPrepr	SVD	2331	PRCT_no2-Tx7_D	N	Kept components	PRCT
Drug	D_RCT	PRCT_no2	Cell_line.Tx7_D	Plate.99	ZNF888	0.85	0.0933954871109512	pearson	1	Ttest_pvalue	Coefficient_of_eigenassay	SVD_pCMs_only2CTb	NoPrepr	SVD	8049	PRCT_no2-Tx7_D	N	Kept components	PRCT
Drug	D_RCT	PRCT_no2	Cell_line.Tx7_D	Plate.99	ZNF891	0.85	0.351861377318454	pearson	1	Ttest_pvalue	Coefficient_of_eigenassay	SVD_pCMs_only2CTb	NoPrepr	SVD	1187	PRCT_no2-Tx7_D	N	Kept components	PRCT
Drug	D_RCT	PRCT_no2	Cell_line.Tx7_D	Plate.99	ZNF90	0.85	0.172221609267171	pearson	1	Ttest_pvalue	Coefficient_of_eigenassay	SVD_pCMs_only2CTb	NoPrepr	SVD	4543	PRCT_no2-Tx7_D	N	Kept components	PRCT
Drug	D_RCT	PRCT_no2	Cell_line.Tx7_D	Plate.99	ZNF91	0.85	0.090773972386393	pearson	1	Ttest_pvalue	Coefficient_of_eigenassay	SVD_pCMs_only2CTb	NoPrepr	SVD	8199	PRCT_no2-Tx7_D	N	Kept components	PRCT
Drug	D_RCT	PRCT_no2	Cell_line.Tx7_D	Plate.99	ZNF92	0.85	-0.0481001228903715	pearson	1	Ttest_pvalue	Coefficient_of_eigenassay	SVD_pCMs_only2CTb	NoPrepr	SVD	10885	PRCT_no2-Tx7_D	N	Kept components	PRCT
Drug	D_RCT	PRCT_no2	Cell_line.Tx7_D	Plate.99	ZNF93	0.85	0.0145194021928881	pearson	1	Ttest_pvalue	Coefficient_of_eigenassay	SVD_pCMs_only2CTb	NoPrepr	SVD	13560	PRCT_no2-Tx7_D	N	Kept components	PRCT
Drug	D_RCT	PRCT_no2	Cell_line.Tx7_D	Plate.99	ZNFX1	0.85	-0.0695543885800406	pearson	1	Ttest_pvalue	Coefficient_of_eigenassay	SVD_pCMs_only2CTb	NoPrepr	SVD	9444	PRCT_no2-Tx7_D	N	Kept components	PRCT
Drug	D_RCT	PRCT_no2	Cell_line.Tx7_D	Plate.99	ZNHIT1	0.85	0.0963450761521921	pearson	1	Ttest_pvalue	Coefficient_of_eigenassay	SVD_pCMs_only2CTb	NoPrepr	SVD	7900	PRCT_no2-Tx7_D	N	Kept components	PRCT
Drug	D_RCT	PRCT_no2	Cell_line.Tx7_D	Plate.99	ZNHIT2	0.85	0.181159982923539	pearson	1	Ttest_pvalue	Coefficient_of_eigenassay	SVD_pCMs_only2CTb	NoPrepr	SVD	4282	PRCT_no2-Tx7_D	N	Kept components	PRCT
Drug	D_RCT	PRCT_no2	Cell_line.Tx7_D	Plate.99	ZNHIT6	0.85	-0.352826545620846	pearson	1	Ttest_pvalue	Coefficient_of_eigenassay	SVD_pCMs_only2CTb	NoPrepr	SVD	1173	PRCT_no2-Tx7_D	N	Kept components	PRCT
Drug	D_RCT	PRCT_no2	Cell_line.Tx7_D	Plate.99	ZNRD1	0.85	0.11610181950832	pearson	1	Ttest_pvalue	Coefficient_of_eigenassay	SVD_pCMs_only2CTb	NoPrepr	SVD	6858	PRCT_no2-Tx7_D	N	Kept components	PRCT
Drug	D_RCT	PRCT_no2	Cell_line.Tx7_D	Plate.99	ZNRF1	0.85	0.0552414798321624	pearson	1	Ttest_pvalue	Coefficient_of_eigenassay	SVD_pCMs_only2CTb	NoPrepr	SVD	10394	PRCT_no2-Tx7_D	N	Kept components	PRCT
Drug	D_RCT	PRCT_no2	Cell_line.Tx7_D	Plate.99	ZNRF2	0.85	-0.0552238326770391	pearson	1	Ttest_pvalue	Coefficient_of_eigenassay	SVD_pCMs_only2CTb	NoPrepr	SVD	10398	PRCT_no2-Tx7_D	N	Kept components	PRCT
Drug	D_RCT	PRCT_no2	Cell_line.Tx7_D	Plate.99	ZNRF3	0.85	0.0365643972302658	pearson	1	Ttest_pvalue	Coefficient_of_eigenassay	SVD_pCMs_only2CTb	NoPrepr	SVD	11759	PRCT_no2-Tx7_D	N	Kept components	PRCT
Drug	D_RCT	PRCT_no2	Cell_line.Tx7_D	Plate.99	ZP3	0.85	0.477367287865799	pearson	1	Ttest_pvalue	Coefficient_of_eigenassay	SVD_pCMs_only2CTb	NoPrepr	SVD	510	PRCT_no2-Tx7_D	N	Kept components	PRCT
Drug	D_RCT	PRCT_no2	Cell_line.Tx7_D	Plate.99	ZPR1	0.85	-0.169867153339505	pearson	1	Ttest_pvalue	Coefficient_of_eigenassay	SVD_pCMs_only2CTb	NoPrepr	SVD	4642	PRCT_no2-Tx7_D	N	Kept components	PRCT
Drug	D_RCT	PRCT_no2	Cell_line.Tx7_D	Plate.99	ZRANB1	0.85	-0.209162248733032	pearson	1	Ttest_pvalue	Coefficient_of_eigenassay	SVD_pCMs_only2CTb	NoPrepr	SVD	3475	PRCT_no2-Tx7_D	N	Kept components	PRCT
Drug	D_RCT	PRCT_no2	Cell_line.Tx7_D	Plate.99	ZRANB2	0.85	-0.0500431651510668	pearson	1	Ttest_pvalue	Coefficient_of_eigenassay	SVD_pCMs_only2CTb	NoPrepr	SVD	10747	PRCT_no2-Tx7_D	N	Kept components	PRCT
Drug	D_RCT	PRCT_no2	Cell_line.Tx7_D	Plate.99	ZRANB3	0.85	0.0851471479190633	pearson	1	Ttest_pvalue	Coefficient_of_eigenassay	SVD_pCMs_only2CTb	NoPrepr	SVD	8523	PRCT_no2-Tx7_D	N	Kept components	PRCT
Drug	D_RCT	PRCT_no2	Cell_line.Tx7_D	Plate.99	ZRSR2	0.85	-0.143722399581099	pearson	1	Ttest_pvalue	Coefficient_of_eigenassay	SVD_pCMs_only2CTb	NoPrepr	SVD	5630	PRCT_no2-Tx7_D	N	Kept components	PRCT
Drug	D_RCT	PRCT_no2	Cell_line.Tx7_D	Plate.99	ZSCAN1	0.85	0.207820401330495	pearson	1	Ttest_pvalue	Coefficient_of_eigenassay	SVD_pCMs_only2CTb	NoPrepr	SVD	3505	PRCT_no2-Tx7_D	N	Kept components	PRCT
Drug	D_RCT	PRCT_no2	Cell_line.Tx7_D	Plate.99	ZSCAN12	0.85	-0.324711102428607	pearson	1	Ttest_pvalue	Coefficient_of_eigenassay	SVD_pCMs_only2CTb	NoPrepr	SVD	1465	PRCT_no2-Tx7_D	N	Kept components	PRCT
Drug	D_RCT	PRCT_no2	Cell_line.Tx7_D	Plate.99	ZSCAN16	0.85	0.153718194787437	pearson	1	Ttest_pvalue	Coefficient_of_eigenassay	SVD_pCMs_only2CTb	NoPrepr	SVD	5244	PRCT_no2-Tx7_D	N	Kept components	PRCT
Drug	D_RCT	PRCT_no2	Cell_line.Tx7_D	Plate.99	ZSCAN18	0.85	0.144716856994449	pearson	1	Ttest_pvalue	Coefficient_of_eigenassay	SVD_pCMs_only2CTb	NoPrepr	SVD	5601	PRCT_no2-Tx7_D	N	Kept components	PRCT
Drug	D_RCT	PRCT_no2	Cell_line.Tx7_D	Plate.99	ZSCAN2	0.85	0.0235668450587014	pearson	1	Ttest_pvalue	Coefficient_of_eigenassay	SVD_pCMs_only2CTb	NoPrepr	SVD	12797	PRCT_no2-Tx7_D	N	Kept components	PRCT
Drug	D_RCT	PRCT_no2	Cell_line.Tx7_D	Plate.99	ZSCAN20	0.85	-0.238347628431615	pearson	1	Ttest_pvalue	Coefficient_of_eigenassay	SVD_pCMs_only2CTb	NoPrepr	SVD	2804	PRCT_no2-Tx7_D	N	Kept components	PRCT
Drug	D_RCT	PRCT_no2	Cell_line.Tx7_D	Plate.99	ZSCAN21	0.85	-0.215724540084317	pearson	1	Ttest_pvalue	Coefficient_of_eigenassay	SVD_pCMs_only2CTb	NoPrepr	SVD	3304	PRCT_no2-Tx7_D	N	Kept components	PRCT
Drug	D_RCT	PRCT_no2	Cell_line.Tx7_D	Plate.99	ZSCAN22	0.85	-0.256293735180832	pearson	1	Ttest_pvalue	Coefficient_of_eigenassay	SVD_pCMs_only2CTb	NoPrepr	SVD	2472	PRCT_no2-Tx7_D	N	Kept components	PRCT
Drug	D_RCT	PRCT_no2	Cell_line.Tx7_D	Plate.99	ZSCAN23	0.85	0.354756110477996	pearson	1	Ttest_pvalue	Coefficient_of_eigenassay	SVD_pCMs_only2CTb	NoPrepr	SVD	1153	PRCT_no2-Tx7_D	N	Kept components	PRCT
Drug	D_RCT	PRCT_no2	Cell_line.Tx7_D	Plate.99	ZSCAN25	0.85	0.0581506733896912	pearson	1	Ttest_pvalue	Coefficient_of_eigenassay	SVD_pCMs_only2CTb	NoPrepr	SVD	10219	PRCT_no2-Tx7_D	N	Kept components	PRCT
Drug	D_RCT	PRCT_no2	Cell_line.Tx7_D	Plate.99	ZSCAN26	0.85	-0.00937538346018879	pearson	1	Ttest_pvalue	Coefficient_of_eigenassay	SVD_pCMs_only2CTb	NoPrepr	SVD	14038	PRCT_no2-Tx7_D	N	Kept components	PRCT
Drug	D_RCT	PRCT_no2	Cell_line.Tx7_D	Plate.99	ZSCAN29	0.85	-0.097089541002181	pearson	1	Ttest_pvalue	Coefficient_of_eigenassay	SVD_pCMs_only2CTb	NoPrepr	SVD	7850	PRCT_no2-Tx7_D	N	Kept components	PRCT
Drug	D_RCT	PRCT_no2	Cell_line.Tx7_D	Plate.99	ZSCAN30	0.85	0.238120080351301	pearson	1	Ttest_pvalue	Coefficient_of_eigenassay	SVD_pCMs_only2CTb	NoPrepr	SVD	2806	PRCT_no2-Tx7_D	N	Kept components	PRCT
Drug	D_RCT	PRCT_no2	Cell_line.Tx7_D	Plate.99	ZSCAN31	0.85	0.0837203512120777	pearson	1	Ttest_pvalue	Coefficient_of_eigenassay	SVD_pCMs_only2CTb	NoPrepr	SVD	8601	PRCT_no2-Tx7_D	N	Kept components	PRCT
Drug	D_RCT	PRCT_no2	Cell_line.Tx7_D	Plate.99	ZSCAN32	0.85	-0.0999888396272414	pearson	1	Ttest_pvalue	Coefficient_of_eigenassay	SVD_pCMs_only2CTb	NoPrepr	SVD	7697	PRCT_no2-Tx7_D	N	Kept components	PRCT
Drug	D_RCT	PRCT_no2	Cell_line.Tx7_D	Plate.99	ZSCAN5A	0.85	0.117740037128909	pearson	1	Ttest_pvalue	Coefficient_of_eigenassay	SVD_pCMs_only2CTb	NoPrepr	SVD	6787	PRCT_no2-Tx7_D	N	Kept components	PRCT
Drug	D_RCT	PRCT_no2	Cell_line.Tx7_D	Plate.99	ZSCAN9	0.85	-0.102836477900063	pearson	1	Ttest_pvalue	Coefficient_of_eigenassay	SVD_pCMs_only2CTb	NoPrepr	SVD	7550	PRCT_no2-Tx7_D	N	Kept components	PRCT
Drug	D_RCT	PRCT_no2	Cell_line.Tx7_D	Plate.99	ZSWIM1	0.85	-0.200288039164632	pearson	1	Ttest_pvalue	Coefficient_of_eigenassay	SVD_pCMs_only2CTb	NoPrepr	SVD	3715	PRCT_no2-Tx7_D	N	Kept components	PRCT
Drug	D_RCT	PRCT_no2	Cell_line.Tx7_D	Plate.99	ZSWIM3	0.85	-0.0884098640896575	pearson	1	Ttest_pvalue	Coefficient_of_eigenassay	SVD_pCMs_only2CTb	NoPrepr	SVD	8325	PRCT_no2-Tx7_D	N	Kept components	PRCT
Drug	D_RCT	PRCT_no2	Cell_line.Tx7_D	Plate.99	ZSWIM4	0.85	-0.438816780052509	pearson	1	Ttest_pvalue	Coefficient_of_eigenassay	SVD_pCMs_only2CTb	NoPrepr	SVD	666	PRCT_no2-Tx7_D	N	Kept components	PRCT
Drug	D_RCT	PRCT_no2	Cell_line.Tx7_D	Plate.99	ZSWIM5	0.85	-0.114685046915165	pearson	1	Ttest_pvalue	Coefficient_of_eigenassay	SVD_pCMs_only2CTb	NoPrepr	SVD	6937	PRCT_no2-Tx7_D	N	Kept components	PRCT
Drug	D_RCT	PRCT_no2	Cell_line.Tx7_D	Plate.99	ZSWIM6	0.85	0.0165588353526613	pearson	1	Ttest_pvalue	Coefficient_of_eigenassay	SVD_pCMs_only2CTb	NoPrepr	SVD	13379	PRCT_no2-Tx7_D	N	Kept components	PRCT
Drug	D_RCT	PRCT_no2	Cell_line.Tx7_D	Plate.99	ZSWIM7	0.85	0.209164594160138	pearson	1	Ttest_pvalue	Coefficient_of_eigenassay	SVD_pCMs_only2CTb	NoPrepr	SVD	3474	PRCT_no2-Tx7_D	N	Kept components	PRCT
Drug	D_RCT	PRCT_no2	Cell_line.Tx7_D	Plate.99	ZSWIM8	0.85	-0.0105083303951905	pearson	1	Ttest_pvalue	Coefficient_of_eigenassay	SVD_pCMs_only2CTb	NoPrepr	SVD	13918	PRCT_no2-Tx7_D	N	Kept components	PRCT
Drug	D_RCT	PRCT_no2	Cell_line.Tx7_D	Plate.99	ZSWIM9	0.85	-0.456790686553905	pearson	1	Ttest_pvalue	Coefficient_of_eigenassay	SVD_pCMs_only2CTb	NoPrepr	SVD	584	PRCT_no2-Tx7_D	N	Kept components	PRCT
Drug	D_RCT	PRCT_no2	Cell_line.Tx7_D	Plate.99	ZUP1	0.85	0.0854671205013829	pearson	1	Ttest_pvalue	Coefficient_of_eigenassay	SVD_pCMs_only2CTb	NoPrepr	SVD	8511	PRCT_no2-Tx7_D	N	Kept components	PRCT
Drug	D_RCT	PRCT_no2	Cell_line.Tx7_D	Plate.99	ZW10	0.85	-0.11303350935063	pearson	1	Ttest_pvalue	Coefficient_of_eigenassay	SVD_pCMs_only2CTb	NoPrepr	SVD	7008	PRCT_no2-Tx7_D	N	Kept components	PRCT
Drug	D_RCT	PRCT_no2	Cell_line.Tx7_D	Plate.99	ZWILCH	0.85	-0.012177115604668	pearson	1	Ttest_pvalue	Coefficient_of_eigenassay	SVD_pCMs_only2CTb	NoPrepr	SVD	13773	PRCT_no2-Tx7_D	N	Kept components	PRCT
Drug	D_RCT	PRCT_no2	Cell_line.Tx7_D	Plate.99	ZWINT	0.85	-0.242080328146096	pearson	1	Ttest_pvalue	Coefficient_of_eigenassay	SVD_pCMs_only2CTb	NoPrepr	SVD	2723	PRCT_no2-Tx7_D	N	Kept components	PRCT
Drug	D_RCT	PRCT_no2	Cell_line.Tx7_D	Plate.99	ZXDA	0.85	0.0522752549016717	pearson	1	Ttest_pvalue	Coefficient_of_eigenassay	SVD_pCMs_only2CTb	NoPrepr	SVD	10600	PRCT_no2-Tx7_D	N	Kept components	PRCT
Drug	D_RCT	PRCT_no2	Cell_line.Tx7_D	Plate.99	ZXDB	0.85	0.147898003763894	pearson	1	Ttest_pvalue	Coefficient_of_eigenassay	SVD_pCMs_only2CTb	NoPrepr	SVD	5482	PRCT_no2-Tx7_D	N	Kept components	PRCT
Drug	D_RCT	PRCT_no2	Cell_line.Tx7_D	Plate.99	ZXDC	0.85	0.00266030086211209	pearson	1	Ttest_pvalue	Coefficient_of_eigenassay	SVD_pCMs_only2CTb	NoPrepr	SVD	14834	PRCT_no2-Tx7_D	N	Kept components	PRCT
Drug	D_RCT	PRCT_no2	Cell_line.Tx7_D	Plate.99	ZYG11B	0.85	0.142864764942632	pearson	1	Ttest_pvalue	Coefficient_of_eigenassay	SVD_pCMs_only2CTb	NoPrepr	SVD	5657	PRCT_no2-Tx7_D	N	Kept components	PRCT
Drug	D_RCT	PRCT_no2	Cell_line.Tx7_D	Plate.99	ZYX	0.85	-0.269234986377514	pearson	1	Ttest_pvalue	Coefficient_of_eigenassay	SVD_pCMs_only2CTb	NoPrepr	SVD	2229	PRCT_no2-Tx7_D	N	Kept components	PRCT
Drug	D_RCT	PRCT_no2	Cell_line.Tx7_D	Plate.99	ZZEF1	0.85	-0.0843729101879525	pearson	1	Ttest_pvalue	Coefficient_of_eigenassay	SVD_pCMs_only2CTb	NoPrepr	SVD	8562	PRCT_no2-Tx7_D	N	Kept components	PRCT
Drug	D_RCT	PRCT_no2	Cell_line.Tx7_D	Plate.99	ZZZ3	0.85	-0.178056169744351	pearson	1	Ttest_pvalue	Coefficient_of_eigenassay	SVD_pCMs_only2CTb	NoPrepr	SVD	4380	PRCT_no2-Tx7_D	N	Kept components	PRCT
Drug	D_RCT	PRCT_no2	Cell_line.Tx8_D	Plate.99	A1BG	0.85	-0.030413286473078	pearson	1	Ttest_pvalue	Coefficient_of_eigenassay	SVD_pCMs_only2CTb	NoPrepr	SVD	10425	PRCT_no2-Tx8_D	N	Kept components	PRCT
Drug	D_RCT	PRCT_no2	Cell_line.Tx8_D	Plate.99	A2M	0.85	0.0577230909167724	pearson	1	Ttest_pvalue	Coefficient_of_eigenassay	SVD_pCMs_only2CTb	NoPrepr	SVD	7468	PRCT_no2-Tx8_D	N	Kept components	PRCT
Drug	D_RCT	PRCT_no2	Cell_line.Tx8_D	Plate.99	A2ML1	0.85	0.00974396500665151	pearson	1	Ttest_pvalue	Coefficient_of_eigenassay	SVD_pCMs_only2CTb	NoPrepr	SVD	13203	PRCT_no2-Tx8_D	N	Kept components	PRCT
Drug	D_RCT	PRCT_no2	Cell_line.Tx8_D	Plate.99	A4GALT	0.85	-0.0959013903118443	pearson	1	Ttest_pvalue	Coefficient_of_eigenassay	SVD_pCMs_only2CTb	NoPrepr	SVD	4381	PRCT_no2-Tx8_D	N	Kept components	PRCT
Drug	D_RCT	PRCT_no2	Cell_line.Tx8_D	Plate.99	AAAS	0.85	-0.0561744107184251	pearson	1	Ttest_pvalue	Coefficient_of_eigenassay	SVD_pCMs_only2CTb	NoPrepr	SVD	7639	PRCT_no2-Tx8_D	N	Kept components	PRCT
Drug	D_RCT	PRCT_no2	Cell_line.Tx8_D	Plate.99	AACS	0.85	-0.075981975774434	pearson	1	Ttest_pvalue	Coefficient_of_eigenassay	SVD_pCMs_only2CTb	NoPrepr	SVD	5870	PRCT_no2-Tx8_D	N	Kept components	PRCT
Drug	D_RCT	PRCT_no2	Cell_line.Tx8_D	Plate.99	AADAT	0.85	-0.0155800953129158	pearson	1	Ttest_pvalue	Coefficient_of_eigenassay	SVD_pCMs_only2CTb	NoPrepr	SVD	12343	PRCT_no2-Tx8_D	N	Kept components	PRCT
Drug	D_RCT	PRCT_no2	Cell_line.Tx8_D	Plate.99	AAED1	0.85	0.223454779392419	pearson	1	Ttest_pvalue	Coefficient_of_eigenassay	SVD_pCMs_only2CTb	NoPrepr	SVD	624	PRCT_no2-Tx8_D	N	Kept components	PRCT
Drug	D_RCT	PRCT_no2	Cell_line.Tx8_D	Plate.99	AAGAB	0.85	0.00803051906851167	pearson	1	Ttest_pvalue	Coefficient_of_eigenassay	SVD_pCMs_only2CTb	NoPrepr	SVD	13473	PRCT_no2-Tx8_D	N	Kept components	PRCT
Drug	D_RCT	PRCT_no2	Cell_line.Tx8_D	Plate.99	AAK1	0.85	-0.0409703078092579	pearson	1	Ttest_pvalue	Coefficient_of_eigenassay	SVD_pCMs_only2CTb	NoPrepr	SVD	9194	PRCT_no2-Tx8_D	N	Kept components	PRCT
Drug	D_RCT	PRCT_no2	Cell_line.Tx8_D	Plate.99	AAMDC	0.85	0.148424552574483	pearson	1	Ttest_pvalue	Coefficient_of_eigenassay	SVD_pCMs_only2CTb	NoPrepr	SVD	1978	PRCT_no2-Tx8_D	N	Kept components	PRCT
Drug	D_RCT	PRCT_no2	Cell_line.Tx8_D	Plate.99	AAMP	0.85	-0.162639446732637	pearson	1	Ttest_pvalue	Coefficient_of_eigenassay	SVD_pCMs_only2CTb	NoPrepr	SVD	1570	PRCT_no2-Tx8_D	N	Kept components	PRCT
Drug	D_RCT	PRCT_no2	Cell_line.Tx8_D	Plate.99	AAR2	0.85	-0.0211498938969047	pearson	1	Ttest_pvalue	Coefficient_of_eigenassay	SVD_pCMs_only2CTb	NoPrepr	SVD	11604	PRCT_no2-Tx8_D	N	Kept components	PRCT
Drug	D_RCT	PRCT_no2	Cell_line.Tx8_D	Plate.99	AARD	0.85	-0.0625398766146723	pearson	1	Ttest_pvalue	Coefficient_of_eigenassay	SVD_pCMs_only2CTb	NoPrepr	SVD	7011	PRCT_no2-Tx8_D	N	Kept components	PRCT
Drug	D_RCT	PRCT_no2	Cell_line.Tx8_D	Plate.99	AARS	0.85	-0.250616453742749	pearson	1	Ttest_pvalue	Coefficient_of_eigenassay	SVD_pCMs_only2CTb	NoPrepr	SVD	432	PRCT_no2-Tx8_D	N	Kept components	PRCT
Drug	D_RCT	PRCT_no2	Cell_line.Tx8_D	Plate.99	AARS2	0.85	-0.116834190009034	pearson	1	Ttest_pvalue	Coefficient_of_eigenassay	SVD_pCMs_only2CTb	NoPrepr	SVD	3237	PRCT_no2-Tx8_D	N	Kept components	PRCT
Drug	D_RCT	PRCT_no2	Cell_line.Tx8_D	Plate.99	AASDH	0.85	-0.0725049049286301	pearson	1	Ttest_pvalue	Coefficient_of_eigenassay	SVD_pCMs_only2CTb	NoPrepr	SVD	6148	PRCT_no2-Tx8_D	N	Kept components	PRCT
Drug	D_RCT	PRCT_no2	Cell_line.Tx8_D	Plate.99	AASDHPPT	0.85	0.0492322578301909	pearson	1	Ttest_pvalue	Coefficient_of_eigenassay	SVD_pCMs_only2CTb	NoPrepr	SVD	8318	PRCT_no2-Tx8_D	N	Kept components	PRCT
Drug	D_RCT	PRCT_no2	Cell_line.Tx8_D	Plate.99	AASS	0.85	0.0814703877516802	pearson	1	Ttest_pvalue	Coefficient_of_eigenassay	SVD_pCMs_only2CTb	NoPrepr	SVD	5425	PRCT_no2-Tx8_D	N	Kept components	PRCT
Drug	D_RCT	PRCT_no2	Cell_line.Tx8_D	Plate.99	AATK	0.85	-0.0763898800555085	pearson	1	Ttest_pvalue	Coefficient_of_eigenassay	SVD_pCMs_only2CTb	NoPrepr	SVD	5833	PRCT_no2-Tx8_D	N	Kept components	PRCT
Drug	D_RCT	PRCT_no2	Cell_line.Tx8_D	Plate.99	ABAT	0.85	0.0673384765741056	pearson	1	Ttest_pvalue	Coefficient_of_eigenassay	SVD_pCMs_only2CTb	NoPrepr	SVD	6591	PRCT_no2-Tx8_D	N	Kept components	PRCT
Drug	D_RCT	PRCT_no2	Cell_line.Tx8_D	Plate.99	ABCA1	0.85	-0.0676909784533383	pearson	1	Ttest_pvalue	Coefficient_of_eigenassay	SVD_pCMs_only2CTb	NoPrepr	SVD	6563	PRCT_no2-Tx8_D	N	Kept components	PRCT
Drug	D_RCT	PRCT_no2	Cell_line.Tx8_D	Plate.99	ABCA10	0.85	-0.00127363359107818	pearson	1	Ttest_pvalue	Coefficient_of_eigenassay	SVD_pCMs_only2CTb	NoPrepr	SVD	14829	PRCT_no2-Tx8_D	N	Kept components	PRCT
Drug	D_RCT	PRCT_no2	Cell_line.Tx8_D	Plate.99	ABCA12	0.85	0.0186538611790595	pearson	1	Ttest_pvalue	Coefficient_of_eigenassay	SVD_pCMs_only2CTb	NoPrepr	SVD	11922	PRCT_no2-Tx8_D	N	Kept components	PRCT
Drug	D_RCT	PRCT_no2	Cell_line.Tx8_D	Plate.99	ABCA13	0.85	0.012699257459772	pearson	1	Ttest_pvalue	Coefficient_of_eigenassay	SVD_pCMs_only2CTb	NoPrepr	SVD	12764	PRCT_no2-Tx8_D	N	Kept components	PRCT
Drug	D_RCT	PRCT_no2	Cell_line.Tx8_D	Plate.99	ABCA2	0.85	-0.249314492824916	pearson	1	Ttest_pvalue	Coefficient_of_eigenassay	SVD_pCMs_only2CTb	NoPrepr	SVD	438	PRCT_no2-Tx8_D	N	Kept components	PRCT
Drug	D_RCT	PRCT_no2	Cell_line.Tx8_D	Plate.99	ABCA3	0.85	-0.137899244801665	pearson	1	Ttest_pvalue	Coefficient_of_eigenassay	SVD_pCMs_only2CTb	NoPrepr	SVD	2344	PRCT_no2-Tx8_D	N	Kept components	PRCT
Drug	D_RCT	PRCT_no2	Cell_line.Tx8_D	Plate.99	ABCA4	0.85	0.00418236539953776	pearson	1	Ttest_pvalue	Coefficient_of_eigenassay	SVD_pCMs_only2CTb	NoPrepr	SVD	14174	PRCT_no2-Tx8_D	N	Kept components	PRCT
Drug	D_RCT	PRCT_no2	Cell_line.Tx8_D	Plate.99	ABCA5	0.85	-0.0338603142923706	pearson	1	Ttest_pvalue	Coefficient_of_eigenassay	SVD_pCMs_only2CTb	NoPrepr	SVD	10004	PRCT_no2-Tx8_D	N	Kept components	PRCT
Drug	D_RCT	PRCT_no2	Cell_line.Tx8_D	Plate.99	ABCA6	0.85	-0.00979013844892835	pearson	1	Ttest_pvalue	Coefficient_of_eigenassay	SVD_pCMs_only2CTb	NoPrepr	SVD	13196	PRCT_no2-Tx8_D	N	Kept components	PRCT
Drug	D_RCT	PRCT_no2	Cell_line.Tx8_D	Plate.99	ABCA7	0.85	-0.186374993916524	pearson	1	Ttest_pvalue	Coefficient_of_eigenassay	SVD_pCMs_only2CTb	NoPrepr	SVD	1072	PRCT_no2-Tx8_D	N	Kept components	PRCT
Drug	D_RCT	PRCT_no2	Cell_line.Tx8_D	Plate.99	ABCA8	0.85	0.0455114407737888	pearson	1	Ttest_pvalue	Coefficient_of_eigenassay	SVD_pCMs_only2CTb	NoPrepr	SVD	8708	PRCT_no2-Tx8_D	N	Kept components	PRCT
Drug	D_RCT	PRCT_no2	Cell_line.Tx8_D	Plate.99	ABCA9	0.85	0.0770749856525703	pearson	1	Ttest_pvalue	Coefficient_of_eigenassay	SVD_pCMs_only2CTb	NoPrepr	SVD	5765	PRCT_no2-Tx8_D	N	Kept components	PRCT
Drug	D_RCT	PRCT_no2	Cell_line.Tx8_D	Plate.99	ABCB1	0.85	0.0300438696293339	pearson	1	Ttest_pvalue	Coefficient_of_eigenassay	SVD_pCMs_only2CTb	NoPrepr	SVD	10459	PRCT_no2-Tx8_D	N	Kept components	PRCT
Drug	D_RCT	PRCT_no2	Cell_line.Tx8_D	Plate.99	ABCB10	0.85	-0.0409011189874402	pearson	1	Ttest_pvalue	Coefficient_of_eigenassay	SVD_pCMs_only2CTb	NoPrepr	SVD	9208	PRCT_no2-Tx8_D	N	Kept components	PRCT
Drug	D_RCT	PRCT_no2	Cell_line.Tx8_D	Plate.99	ABCB4	0.85	-0.127708612205903	pearson	1	Ttest_pvalue	Coefficient_of_eigenassay	SVD_pCMs_only2CTb	NoPrepr	SVD	2752	PRCT_no2-Tx8_D	N	Kept components	PRCT
Drug	D_RCT	PRCT_no2	Cell_line.Tx8_D	Plate.99	ABCB6	0.85	-0.157228668584596	pearson	1	Ttest_pvalue	Coefficient_of_eigenassay	SVD_pCMs_only2CTb	NoPrepr	SVD	1717	PRCT_no2-Tx8_D	N	Kept components	PRCT
Drug	D_RCT	PRCT_no2	Cell_line.Tx8_D	Plate.99	ABCB7	0.85	-0.00525837064920682	pearson	1	Ttest_pvalue	Coefficient_of_eigenassay	SVD_pCMs_only2CTb	NoPrepr	SVD	13955	PRCT_no2-Tx8_D	N	Kept components	PRCT
Drug	D_RCT	PRCT_no2	Cell_line.Tx8_D	Plate.99	ABCB8	0.85	-0.0944497060200025	pearson	1	Ttest_pvalue	Coefficient_of_eigenassay	SVD_pCMs_only2CTb	NoPrepr	SVD	4480	PRCT_no2-Tx8_D	N	Kept components	PRCT
Drug	D_RCT	PRCT_no2	Cell_line.Tx8_D	Plate.99	ABCB9	0.85	-0.028606683737944	pearson	1	Ttest_pvalue	Coefficient_of_eigenassay	SVD_pCMs_only2CTb	NoPrepr	SVD	10608	PRCT_no2-Tx8_D	N	Kept components	PRCT
Drug	D_RCT	PRCT_no2	Cell_line.Tx8_D	Plate.99	ABCC1	0.85	-0.0102523396767471	pearson	1	Ttest_pvalue	Coefficient_of_eigenassay	SVD_pCMs_only2CTb	NoPrepr	SVD	13120	PRCT_no2-Tx8_D	N	Kept components	PRCT
Drug	D_RCT	PRCT_no2	Cell_line.Tx8_D	Plate.99	ABCC10	0.85	-0.0347220743618255	pearson	1	Ttest_pvalue	Coefficient_of_eigenassay	SVD_pCMs_only2CTb	NoPrepr	SVD	9896	PRCT_no2-Tx8_D	N	Kept components	PRCT
Drug	D_RCT	PRCT_no2	Cell_line.Tx8_D	Plate.99	ABCC11	0.85	0.0157449963175005	pearson	1	Ttest_pvalue	Coefficient_of_eigenassay	SVD_pCMs_only2CTb	NoPrepr	SVD	12312	PRCT_no2-Tx8_D	N	Kept components	PRCT
Drug	D_RCT	PRCT_no2	Cell_line.Tx8_D	Plate.99	ABCC2	0.85	0.0044683443852956	pearson	1	Ttest_pvalue	Coefficient_of_eigenassay	SVD_pCMs_only2CTb	NoPrepr	SVD	14115	PRCT_no2-Tx8_D	N	Kept components	PRCT
Drug	D_RCT	PRCT_no2	Cell_line.Tx8_D	Plate.99	ABCC3	0.85	-0.0256971224444474	pearson	1	Ttest_pvalue	Coefficient_of_eigenassay	SVD_pCMs_only2CTb	NoPrepr	SVD	11023	PRCT_no2-Tx8_D	N	Kept components	PRCT
Drug	D_RCT	PRCT_no2	Cell_line.Tx8_D	Plate.99	ABCC4	0.85	-0.123466836714479	pearson	1	Ttest_pvalue	Coefficient_of_eigenassay	SVD_pCMs_only2CTb	NoPrepr	SVD	2924	PRCT_no2-Tx8_D	N	Kept components	PRCT
Drug	D_RCT	PRCT_no2	Cell_line.Tx8_D	Plate.99	ABCC5	0.85	-0.0106456135699459	pearson	1	Ttest_pvalue	Coefficient_of_eigenassay	SVD_pCMs_only2CTb	NoPrepr	SVD	13067	PRCT_no2-Tx8_D	N	Kept components	PRCT
Drug	D_RCT	PRCT_no2	Cell_line.Tx8_D	Plate.99	ABCC6	0.85	-0.0420904376338325	pearson	1	Ttest_pvalue	Coefficient_of_eigenassay	SVD_pCMs_only2CTb	NoPrepr	SVD	9064	PRCT_no2-Tx8_D	N	Kept components	PRCT
Drug	D_RCT	PRCT_no2	Cell_line.Tx8_D	Plate.99	ABCC8	0.85	0.00330126666742265	pearson	1	Ttest_pvalue	Coefficient_of_eigenassay	SVD_pCMs_only2CTb	NoPrepr	SVD	14336	PRCT_no2-Tx8_D	N	Kept components	PRCT
Drug	D_RCT	PRCT_no2	Cell_line.Tx8_D	Plate.99	ABCC9	0.85	0.163913176157924	pearson	1	Ttest_pvalue	Coefficient_of_eigenassay	SVD_pCMs_only2CTb	NoPrepr	SVD	1537	PRCT_no2-Tx8_D	N	Kept components	PRCT
Drug	D_RCT	PRCT_no2	Cell_line.Tx8_D	Plate.99	ABCD1	0.85	-0.212174116909898	pearson	1	Ttest_pvalue	Coefficient_of_eigenassay	SVD_pCMs_only2CTb	NoPrepr	SVD	728	PRCT_no2-Tx8_D	N	Kept components	PRCT
Drug	D_RCT	PRCT_no2	Cell_line.Tx8_D	Plate.99	ABCD2	0.85	0.0140190339939297	pearson	1	Ttest_pvalue	Coefficient_of_eigenassay	SVD_pCMs_only2CTb	NoPrepr	SVD	12572	PRCT_no2-Tx8_D	N	Kept components	PRCT
Drug	D_RCT	PRCT_no2	Cell_line.Tx8_D	Plate.99	ABCD3	0.85	0.0613290341769947	pearson	1	Ttest_pvalue	Coefficient_of_eigenassay	SVD_pCMs_only2CTb	NoPrepr	SVD	7104	PRCT_no2-Tx8_D	N	Kept components	PRCT
Drug	D_RCT	PRCT_no2	Cell_line.Tx8_D	Plate.99	ABCD4	0.85	-0.132191166315203	pearson	1	Ttest_pvalue	Coefficient_of_eigenassay	SVD_pCMs_only2CTb	NoPrepr	SVD	2566	PRCT_no2-Tx8_D	N	Kept components	PRCT
Drug	D_RCT	PRCT_no2	Cell_line.Tx8_D	Plate.99	ABCE1	0.85	0.00598002791643115	pearson	1	Ttest_pvalue	Coefficient_of_eigenassay	SVD_pCMs_only2CTb	NoPrepr	SVD	13814	PRCT_no2-Tx8_D	N	Kept components	PRCT
Drug	D_RCT	PRCT_no2	Cell_line.Tx8_D	Plate.99	ABCF2	0.85	-0.0860816604323752	pearson	1	Ttest_pvalue	Coefficient_of_eigenassay	SVD_pCMs_only2CTb	NoPrepr	SVD	5049	PRCT_no2-Tx8_D	N	Kept components	PRCT
Drug	D_RCT	PRCT_no2	Cell_line.Tx8_D	Plate.99	ABCF3	0.85	-0.0803430807277771	pearson	1	Ttest_pvalue	Coefficient_of_eigenassay	SVD_pCMs_only2CTb	NoPrepr	SVD	5506	PRCT_no2-Tx8_D	N	Kept components	PRCT
Drug	D_RCT	PRCT_no2	Cell_line.Tx8_D	Plate.99	ABCG1	0.85	-0.0193783751594978	pearson	1	Ttest_pvalue	Coefficient_of_eigenassay	SVD_pCMs_only2CTb	NoPrepr	SVD	11825	PRCT_no2-Tx8_D	N	Kept components	PRCT
Drug	D_RCT	PRCT_no2	Cell_line.Tx8_D	Plate.99	ABCG2	0.85	0.000294892924572466	pearson	1	Ttest_pvalue	Coefficient_of_eigenassay	SVD_pCMs_only2CTb	NoPrepr	SVD	15187	PRCT_no2-Tx8_D	N	Kept components	PRCT
Drug	D_RCT	PRCT_no2	Cell_line.Tx8_D	Plate.99	ABCG4	0.85	-0.0482056500203045	pearson	1	Ttest_pvalue	Coefficient_of_eigenassay	SVD_pCMs_only2CTb	NoPrepr	SVD	8437	PRCT_no2-Tx8_D	N	Kept components	PRCT
Drug	D_RCT	PRCT_no2	Cell_line.Tx8_D	Plate.99	ABCG5	0.85	-0.00218184743869878	pearson	1	Ttest_pvalue	Coefficient_of_eigenassay	SVD_pCMs_only2CTb	NoPrepr	SVD	14595	PRCT_no2-Tx8_D	N	Kept components	PRCT
Drug	D_RCT	PRCT_no2	Cell_line.Tx8_D	Plate.99	ABHD1	0.85	-0.00857793894887682	pearson	1	Ttest_pvalue	Coefficient_of_eigenassay	SVD_pCMs_only2CTb	NoPrepr	SVD	13383	PRCT_no2-Tx8_D	N	Kept components	PRCT
Drug	D_RCT	PRCT_no2	Cell_line.Tx8_D	Plate.99	ABHD10	0.85	0.0689421872987628	pearson	1	Ttest_pvalue	Coefficient_of_eigenassay	SVD_pCMs_only2CTb	NoPrepr	SVD	6457	PRCT_no2-Tx8_D	N	Kept components	PRCT
Drug	D_RCT	PRCT_no2	Cell_line.Tx8_D	Plate.99	ABHD11	0.85	-0.0272645843696815	pearson	1	Ttest_pvalue	Coefficient_of_eigenassay	SVD_pCMs_only2CTb	NoPrepr	SVD	10808	PRCT_no2-Tx8_D	N	Kept components	PRCT
Drug	D_RCT	PRCT_no2	Cell_line.Tx8_D	Plate.99	ABHD12	0.85	-0.0230129577798722	pearson	1	Ttest_pvalue	Coefficient_of_eigenassay	SVD_pCMs_only2CTb	NoPrepr	SVD	11366	PRCT_no2-Tx8_D	N	Kept components	PRCT
Drug	D_RCT	PRCT_no2	Cell_line.Tx8_D	Plate.99	ABHD12B	0.85	0.0122597377544262	pearson	1	Ttest_pvalue	Coefficient_of_eigenassay	SVD_pCMs_only2CTb	NoPrepr	SVD	12831	PRCT_no2-Tx8_D	N	Kept components	PRCT
Drug	D_RCT	PRCT_no2	Cell_line.Tx8_D	Plate.99	ABHD13	0.85	0.0326294983130141	pearson	1	Ttest_pvalue	Coefficient_of_eigenassay	SVD_pCMs_only2CTb	NoPrepr	SVD	10143	PRCT_no2-Tx8_D	N	Kept components	PRCT
Drug	D_RCT	PRCT_no2	Cell_line.Tx8_D	Plate.99	ABHD14A	0.85	-0.0228076465966693	pearson	1	Ttest_pvalue	Coefficient_of_eigenassay	SVD_pCMs_only2CTb	NoPrepr	SVD	11387	PRCT_no2-Tx8_D	N	Kept components	PRCT
Drug	D_RCT	PRCT_no2	Cell_line.Tx8_D	Plate.99	ABHD14B	0.85	-0.0565007630966702	pearson	1	Ttest_pvalue	Coefficient_of_eigenassay	SVD_pCMs_only2CTb	NoPrepr	SVD	7608	PRCT_no2-Tx8_D	N	Kept components	PRCT
Drug	D_RCT	PRCT_no2	Cell_line.Tx8_D	Plate.99	ABHD15	0.85	0.00278107013019263	pearson	1	Ttest_pvalue	Coefficient_of_eigenassay	SVD_pCMs_only2CTb	NoPrepr	SVD	14459	PRCT_no2-Tx8_D	N	Kept components	PRCT
Drug	D_RCT	PRCT_no2	Cell_line.Tx8_D	Plate.99	ABHD16B	0.85	-0.0796425539494759	pearson	1	Ttest_pvalue	Coefficient_of_eigenassay	SVD_pCMs_only2CTb	NoPrepr	SVD	5566	PRCT_no2-Tx8_D	N	Kept components	PRCT
Drug	D_RCT	PRCT_no2	Cell_line.Tx8_D	Plate.99	ABHD17A	0.85	-0.225359567257116	pearson	1	Ttest_pvalue	Coefficient_of_eigenassay	SVD_pCMs_only2CTb	NoPrepr	SVD	602	PRCT_no2-Tx8_D	N	Kept components	PRCT
Drug	D_RCT	PRCT_no2	Cell_line.Tx8_D	Plate.99	ABHD17B	0.85	-0.0437432740170211	pearson	1	Ttest_pvalue	Coefficient_of_eigenassay	SVD_pCMs_only2CTb	NoPrepr	SVD	8886	PRCT_no2-Tx8_D	N	Kept components	PRCT
Drug	D_RCT	PRCT_no2	Cell_line.Tx8_D	Plate.99	ABHD17C	0.85	0.0375306421144178	pearson	1	Ttest_pvalue	Coefficient_of_eigenassay	SVD_pCMs_only2CTb	NoPrepr	SVD	9582	PRCT_no2-Tx8_D	N	Kept components	PRCT
Drug	D_RCT	PRCT_no2	Cell_line.Tx8_D	Plate.99	ABHD18	0.85	-0.00596063575820473	pearson	1	Ttest_pvalue	Coefficient_of_eigenassay	SVD_pCMs_only2CTb	NoPrepr	SVD	13820	PRCT_no2-Tx8_D	N	Kept components	PRCT
Drug	D_RCT	PRCT_no2	Cell_line.Tx8_D	Plate.99	ABHD2	0.85	-0.0123691524976204	pearson	1	Ttest_pvalue	Coefficient_of_eigenassay	SVD_pCMs_only2CTb	NoPrepr	SVD	12812	PRCT_no2-Tx8_D	N	Kept components	PRCT
Drug	D_RCT	PRCT_no2	Cell_line.Tx8_D	Plate.99	ABHD3	0.85	0.0427955753803483	pearson	1	Ttest_pvalue	Coefficient_of_eigenassay	SVD_pCMs_only2CTb	NoPrepr	SVD	8985	PRCT_no2-Tx8_D	N	Kept components	PRCT
Drug	D_RCT	PRCT_no2	Cell_line.Tx8_D	Plate.99	ABHD4	0.85	-0.0566013162557358	pearson	1	Ttest_pvalue	Coefficient_of_eigenassay	SVD_pCMs_only2CTb	NoPrepr	SVD	7592	PRCT_no2-Tx8_D	N	Kept components	PRCT
Drug	D_RCT	PRCT_no2	Cell_line.Tx8_D	Plate.99	ABHD5	0.85	0.176198932181038	pearson	1	Ttest_pvalue	Coefficient_of_eigenassay	SVD_pCMs_only2CTb	NoPrepr	SVD	1271	PRCT_no2-Tx8_D	N	Kept components	PRCT
Drug	D_RCT	PRCT_no2	Cell_line.Tx8_D	Plate.99	ABHD6	0.85	-0.118846479796873	pearson	1	Ttest_pvalue	Coefficient_of_eigenassay	SVD_pCMs_only2CTb	NoPrepr	SVD	3129	PRCT_no2-Tx8_D	N	Kept components	PRCT
Drug	D_RCT	PRCT_no2	Cell_line.Tx8_D	Plate.99	ABHD8	0.85	-0.105528887270757	pearson	1	Ttest_pvalue	Coefficient_of_eigenassay	SVD_pCMs_only2CTb	NoPrepr	SVD	3804	PRCT_no2-Tx8_D	N	Kept components	PRCT
Drug	D_RCT	PRCT_no2	Cell_line.Tx8_D	Plate.99	ABI1	0.85	-0.0228435595434985	pearson	1	Ttest_pvalue	Coefficient_of_eigenassay	SVD_pCMs_only2CTb	NoPrepr	SVD	11384	PRCT_no2-Tx8_D	N	Kept components	PRCT
Drug	D_RCT	PRCT_no2	Cell_line.Tx8_D	Plate.99	ABI2	0.85	0.0589391816232915	pearson	1	Ttest_pvalue	Coefficient_of_eigenassay	SVD_pCMs_only2CTb	NoPrepr	SVD	7336	PRCT_no2-Tx8_D	N	Kept components	PRCT
Drug	D_RCT	PRCT_no2	Cell_line.Tx8_D	Plate.99	ABI3BP	0.85	0.0594531179354852	pearson	1	Ttest_pvalue	Coefficient_of_eigenassay	SVD_pCMs_only2CTb	NoPrepr	SVD	7294	PRCT_no2-Tx8_D	N	Kept components	PRCT
Drug	D_RCT	PRCT_no2	Cell_line.Tx8_D	Plate.99	ABL1	0.85	-0.172022900497502	pearson	1	Ttest_pvalue	Coefficient_of_eigenassay	SVD_pCMs_only2CTb	NoPrepr	SVD	1351	PRCT_no2-Tx8_D	N	Kept components	PRCT
Drug	D_RCT	PRCT_no2	Cell_line.Tx8_D	Plate.99	ABL2	0.85	-0.0703100706178843	pearson	1	Ttest_pvalue	Coefficient_of_eigenassay	SVD_pCMs_only2CTb	NoPrepr	SVD	6329	PRCT_no2-Tx8_D	N	Kept components	PRCT
Drug	D_RCT	PRCT_no2	Cell_line.Tx8_D	Plate.99	ABLIM1	0.85	0.00157474543414356	pearson	1	Ttest_pvalue	Coefficient_of_eigenassay	SVD_pCMs_only2CTb	NoPrepr	SVD	14733	PRCT_no2-Tx8_D	N	Kept components	PRCT
Drug	D_RCT	PRCT_no2	Cell_line.Tx8_D	Plate.99	ABLIM2	0.85	0.0348180995133447	pearson	1	Ttest_pvalue	Coefficient_of_eigenassay	SVD_pCMs_only2CTb	NoPrepr	SVD	9886	PRCT_no2-Tx8_D	N	Kept components	PRCT
Drug	D_RCT	PRCT_no2	Cell_line.Tx8_D	Plate.99	ABLIM3	0.85	-0.0409253820874238	pearson	1	Ttest_pvalue	Coefficient_of_eigenassay	SVD_pCMs_only2CTb	NoPrepr	SVD	9202	PRCT_no2-Tx8_D	N	Kept components	PRCT
Drug	D_RCT	PRCT_no2	Cell_line.Tx8_D	Plate.99	ABO	0.85	0.0399013669659435	pearson	1	Ttest_pvalue	Coefficient_of_eigenassay	SVD_pCMs_only2CTb	NoPrepr	SVD	9321	PRCT_no2-Tx8_D	N	Kept components	PRCT
Drug	D_RCT	PRCT_no2	Cell_line.Tx8_D	Plate.99	ABR	0.85	0.00219550218398492	pearson	1	Ttest_pvalue	Coefficient_of_eigenassay	SVD_pCMs_only2CTb	NoPrepr	SVD	14589	PRCT_no2-Tx8_D	N	Kept components	PRCT
Drug	D_RCT	PRCT_no2	Cell_line.Tx8_D	Plate.99	ABRA	0.85	0.0147386794385531	pearson	1	Ttest_pvalue	Coefficient_of_eigenassay	SVD_pCMs_only2CTb	NoPrepr	SVD	12467	PRCT_no2-Tx8_D	N	Kept components	PRCT
Drug	D_RCT	PRCT_no2	Cell_line.Tx8_D	Plate.99	ABRACL	0.85	0.118297221603285	pearson	1	Ttest_pvalue	Coefficient_of_eigenassay	SVD_pCMs_only2CTb	NoPrepr	SVD	3161	PRCT_no2-Tx8_D	N	Kept components	PRCT
Drug	D_RCT	PRCT_no2	Cell_line.Tx8_D	Plate.99	ABRAXAS1	0.85	0.147792031742784	pearson	1	Ttest_pvalue	Coefficient_of_eigenassay	SVD_pCMs_only2CTb	NoPrepr	SVD	1995	PRCT_no2-Tx8_D	N	Kept components	PRCT
Drug	D_RCT	PRCT_no2	Cell_line.Tx8_D	Plate.99	ABRAXAS2	0.85	0.00269359942851474	pearson	1	Ttest_pvalue	Coefficient_of_eigenassay	SVD_pCMs_only2CTb	NoPrepr	SVD	14487	PRCT_no2-Tx8_D	N	Kept components	PRCT
Drug	D_RCT	PRCT_no2	Cell_line.Tx8_D	Plate.99	ABT1	0.85	-0.0702469097803375	pearson	1	Ttest_pvalue	Coefficient_of_eigenassay	SVD_pCMs_only2CTb	NoPrepr	SVD	6336	PRCT_no2-Tx8_D	N	Kept components	PRCT
Drug	D_RCT	PRCT_no2	Cell_line.Tx8_D	Plate.99	ABTB1	0.85	-0.148290658264969	pearson	1	Ttest_pvalue	Coefficient_of_eigenassay	SVD_pCMs_only2CTb	NoPrepr	SVD	1981	PRCT_no2-Tx8_D	N	Kept components	PRCT
Drug	D_RCT	PRCT_no2	Cell_line.Tx8_D	Plate.99	ABTB2	0.85	-0.143806695295259	pearson	1	Ttest_pvalue	Coefficient_of_eigenassay	SVD_pCMs_only2CTb	NoPrepr	SVD	2126	PRCT_no2-Tx8_D	N	Kept components	PRCT
Drug	D_RCT	PRCT_no2	Cell_line.Tx8_D	Plate.99	ACAA1	0.85	0.00447682791362981	pearson	1	Ttest_pvalue	Coefficient_of_eigenassay	SVD_pCMs_only2CTb	NoPrepr	SVD	14113	PRCT_no2-Tx8_D	N	Kept components	PRCT
Drug	D_RCT	PRCT_no2	Cell_line.Tx8_D	Plate.99	ACAA2	0.85	-0.0142930910022385	pearson	1	Ttest_pvalue	Coefficient_of_eigenassay	SVD_pCMs_only2CTb	NoPrepr	SVD	12537	PRCT_no2-Tx8_D	N	Kept components	PRCT
Drug	D_RCT	PRCT_no2	Cell_line.Tx8_D	Plate.99	ACACA	0.85	0.0590447467977991	pearson	1	Ttest_pvalue	Coefficient_of_eigenassay	SVD_pCMs_only2CTb	NoPrepr	SVD	7328	PRCT_no2-Tx8_D	N	Kept components	PRCT
Drug	D_RCT	PRCT_no2	Cell_line.Tx8_D	Plate.99	ACACB	0.85	-0.000733335924967427	pearson	1	Ttest_pvalue	Coefficient_of_eigenassay	SVD_pCMs_only2CTb	NoPrepr	SVD	15003	PRCT_no2-Tx8_D	N	Kept components	PRCT
Drug	D_RCT	PRCT_no2	Cell_line.Tx8_D	Plate.99	ACAD10	0.85	-0.00883690631144982	pearson	1	Ttest_pvalue	Coefficient_of_eigenassay	SVD_pCMs_only2CTb	NoPrepr	SVD	13345	PRCT_no2-Tx8_D	N	Kept components	PRCT
Drug	D_RCT	PRCT_no2	Cell_line.Tx8_D	Plate.99	ACAD8	0.85	0.0162073331017562	pearson	1	Ttest_pvalue	Coefficient_of_eigenassay	SVD_pCMs_only2CTb	NoPrepr	SVD	12248	PRCT_no2-Tx8_D	N	Kept components	PRCT
Drug	D_RCT	PRCT_no2	Cell_line.Tx8_D	Plate.99	ACAD9	0.85	-0.138818571447536	pearson	1	Ttest_pvalue	Coefficient_of_eigenassay	SVD_pCMs_only2CTb	NoPrepr	SVD	2296	PRCT_no2-Tx8_D	N	Kept components	PRCT
Drug	D_RCT	PRCT_no2	Cell_line.Tx8_D	Plate.99	ACADL	0.85	-0.0814092325700982	pearson	1	Ttest_pvalue	Coefficient_of_eigenassay	SVD_pCMs_only2CTb	NoPrepr	SVD	5432	PRCT_no2-Tx8_D	N	Kept components	PRCT
Drug	D_RCT	PRCT_no2	Cell_line.Tx8_D	Plate.99	ACADM	0.85	-0.0574156411940289	pearson	1	Ttest_pvalue	Coefficient_of_eigenassay	SVD_pCMs_only2CTb	NoPrepr	SVD	7501	PRCT_no2-Tx8_D	N	Kept components	PRCT
Drug	D_RCT	PRCT_no2	Cell_line.Tx8_D	Plate.99	ACADS	0.85	-0.0889801864283602	pearson	1	Ttest_pvalue	Coefficient_of_eigenassay	SVD_pCMs_only2CTb	NoPrepr	SVD	4845	PRCT_no2-Tx8_D	N	Kept components	PRCT
Drug	D_RCT	PRCT_no2	Cell_line.Tx8_D	Plate.99	ACADSB	0.85	0.016416932174625	pearson	1	Ttest_pvalue	Coefficient_of_eigenassay	SVD_pCMs_only2CTb	NoPrepr	SVD	12221	PRCT_no2-Tx8_D	N	Kept components	PRCT
Drug	D_RCT	PRCT_no2	Cell_line.Tx8_D	Plate.99	ACADVL	0.85	-0.107070340876872	pearson	1	Ttest_pvalue	Coefficient_of_eigenassay	SVD_pCMs_only2CTb	NoPrepr	SVD	3726	PRCT_no2-Tx8_D	N	Kept components	PRCT
Drug	D_RCT	PRCT_no2	Cell_line.Tx8_D	Plate.99	ACAN	0.85	-0.0224014774440386	pearson	1	Ttest_pvalue	Coefficient_of_eigenassay	SVD_pCMs_only2CTb	NoPrepr	SVD	11446	PRCT_no2-Tx8_D	N	Kept components	PRCT
Drug	D_RCT	PRCT_no2	Cell_line.Tx8_D	Plate.99	ACAP1	0.85	-0.0984458103101337	pearson	1	Ttest_pvalue	Coefficient_of_eigenassay	SVD_pCMs_only2CTb	NoPrepr	SVD	4217	PRCT_no2-Tx8_D	N	Kept components	PRCT
Drug	D_RCT	PRCT_no2	Cell_line.Tx8_D	Plate.99	ACAP2	0.85	-0.0104925506575917	pearson	1	Ttest_pvalue	Coefficient_of_eigenassay	SVD_pCMs_only2CTb	NoPrepr	SVD	13085	PRCT_no2-Tx8_D	N	Kept components	PRCT
Drug	D_RCT	PRCT_no2	Cell_line.Tx8_D	Plate.99	ACAP3	0.85	-0.196668008360627	pearson	1	Ttest_pvalue	Coefficient_of_eigenassay	SVD_pCMs_only2CTb	NoPrepr	SVD	913	PRCT_no2-Tx8_D	N	Kept components	PRCT
Drug	D_RCT	PRCT_no2	Cell_line.Tx8_D	Plate.99	ACAT1	0.85	0.0418022635863926	pearson	1	Ttest_pvalue	Coefficient_of_eigenassay	SVD_pCMs_only2CTb	NoPrepr	SVD	9093	PRCT_no2-Tx8_D	N	Kept components	PRCT
Drug	D_RCT	PRCT_no2	Cell_line.Tx8_D	Plate.99	ACAT2	0.85	-0.270971562262088	pearson	1	Ttest_pvalue	Coefficient_of_eigenassay	SVD_pCMs_only2CTb	NoPrepr	SVD	323	PRCT_no2-Tx8_D	N	Kept components	PRCT
Drug	D_RCT	PRCT_no2	Cell_line.Tx8_D	Plate.99	ACBD3	0.85	-0.232370722676477	pearson	1	Ttest_pvalue	Coefficient_of_eigenassay	SVD_pCMs_only2CTb	NoPrepr	SVD	549	PRCT_no2-Tx8_D	N	Kept components	PRCT
Drug	D_RCT	PRCT_no2	Cell_line.Tx8_D	Plate.99	ACBD4	0.85	-0.0621029523486875	pearson	1	Ttest_pvalue	Coefficient_of_eigenassay	SVD_pCMs_only2CTb	NoPrepr	SVD	7042	PRCT_no2-Tx8_D	N	Kept components	PRCT
Drug	D_RCT	PRCT_no2	Cell_line.Tx8_D	Plate.99	ACBD5	0.85	-0.111410518618174	pearson	1	Ttest_pvalue	Coefficient_of_eigenassay	SVD_pCMs_only2CTb	NoPrepr	SVD	3507	PRCT_no2-Tx8_D	N	Kept components	PRCT
Drug	D_RCT	PRCT_no2	Cell_line.Tx8_D	Plate.99	ACBD6	0.85	0.0247711421738678	pearson	1	Ttest_pvalue	Coefficient_of_eigenassay	SVD_pCMs_only2CTb	NoPrepr	SVD	11154	PRCT_no2-Tx8_D	N	Kept components	PRCT
Drug	D_RCT	PRCT_no2	Cell_line.Tx8_D	Plate.99	ACBD7	0.85	0.235823351284087	pearson	1	Ttest_pvalue	Coefficient_of_eigenassay	SVD_pCMs_only2CTb	NoPrepr	SVD	527	PRCT_no2-Tx8_D	N	Kept components	PRCT
Drug	D_RCT	PRCT_no2	Cell_line.Tx8_D	Plate.99	ACCS	0.85	-0.0125764879599447	pearson	1	Ttest_pvalue	Coefficient_of_eigenassay	SVD_pCMs_only2CTb	NoPrepr	SVD	12786	PRCT_no2-Tx8_D	N	Kept components	PRCT
Drug	D_RCT	PRCT_no2	Cell_line.Tx8_D	Plate.99	ACD	0.85	-0.220369730019563	pearson	1	Ttest_pvalue	Coefficient_of_eigenassay	SVD_pCMs_only2CTb	NoPrepr	SVD	652	PRCT_no2-Tx8_D	N	Kept components	PRCT
Drug	D_RCT	PRCT_no2	Cell_line.Tx8_D	Plate.99	ACE	0.85	-0.0417849531865227	pearson	1	Ttest_pvalue	Coefficient_of_eigenassay	SVD_pCMs_only2CTb	NoPrepr	SVD	9098	PRCT_no2-Tx8_D	N	Kept components	PRCT
Drug	D_RCT	PRCT_no2	Cell_line.Tx8_D	Plate.99	ACE2	0.85	-0.0290426610722461	pearson	1	Ttest_pvalue	Coefficient_of_eigenassay	SVD_pCMs_only2CTb	NoPrepr	SVD	10562	PRCT_no2-Tx8_D	N	Kept components	PRCT
Drug	D_RCT	PRCT_no2	Cell_line.Tx8_D	Plate.99	ACER2	0.85	0.0131967068251336	pearson	1	Ttest_pvalue	Coefficient_of_eigenassay	SVD_pCMs_only2CTb	NoPrepr	SVD	12695	PRCT_no2-Tx8_D	N	Kept components	PRCT
Drug	D_RCT	PRCT_no2	Cell_line.Tx8_D	Plate.99	ACER3	0.85	0.110998128245796	pearson	1	Ttest_pvalue	Coefficient_of_eigenassay	SVD_pCMs_only2CTb	NoPrepr	SVD	3528	PRCT_no2-Tx8_D	N	Kept components	PRCT
Drug	D_RCT	PRCT_no2	Cell_line.Tx8_D	Plate.99	ACHE	0.85	-0.161790607495634	pearson	1	Ttest_pvalue	Coefficient_of_eigenassay	SVD_pCMs_only2CTb	NoPrepr	SVD	1591	PRCT_no2-Tx8_D	N	Kept components	PRCT
Drug	D_RCT	PRCT_no2	Cell_line.Tx8_D	Plate.99	ACIN1	0.85	-0.125555678179488	pearson	1	Ttest_pvalue	Coefficient_of_eigenassay	SVD_pCMs_only2CTb	NoPrepr	SVD	2850	PRCT_no2-Tx8_D	N	Kept components	PRCT
Drug	D_RCT	PRCT_no2	Cell_line.Tx8_D	Plate.99	ACKR1	0.85	0.000823223831437202	pearson	1	Ttest_pvalue	Coefficient_of_eigenassay	SVD_pCMs_only2CTb	NoPrepr	SVD	14976	PRCT_no2-Tx8_D	N	Kept components	PRCT
Drug	D_RCT	PRCT_no2	Cell_line.Tx8_D	Plate.99	ACKR2	0.85	0.0251510402705477	pearson	1	Ttest_pvalue	Coefficient_of_eigenassay	SVD_pCMs_only2CTb	NoPrepr	SVD	11093	PRCT_no2-Tx8_D	N	Kept components	PRCT
Drug	D_RCT	PRCT_no2	Cell_line.Tx8_D	Plate.99	ACKR3	0.85	-0.0145699091354322	pearson	1	Ttest_pvalue	Coefficient_of_eigenassay	SVD_pCMs_only2CTb	NoPrepr	SVD	12489	PRCT_no2-Tx8_D	N	Kept components	PRCT
Drug	D_RCT	PRCT_no2	Cell_line.Tx8_D	Plate.99	ACKR4	0.85	0.0250038203236301	pearson	1	Ttest_pvalue	Coefficient_of_eigenassay	SVD_pCMs_only2CTb	NoPrepr	SVD	11117	PRCT_no2-Tx8_D	N	Kept components	PRCT
Drug	D_RCT	PRCT_no2	Cell_line.Tx8_D	Plate.99	ACLY	0.85	-0.161040646235606	pearson	1	Ttest_pvalue	Coefficient_of_eigenassay	SVD_pCMs_only2CTb	NoPrepr	SVD	1612	PRCT_no2-Tx8_D	N	Kept components	PRCT
Drug	D_RCT	PRCT_no2	Cell_line.Tx8_D	Plate.99	ACMSD	0.85	0.0173629603032424	pearson	1	Ttest_pvalue	Coefficient_of_eigenassay	SVD_pCMs_only2CTb	NoPrepr	SVD	12102	PRCT_no2-Tx8_D	N	Kept components	PRCT
Drug	D_RCT	PRCT_no2	Cell_line.Tx8_D	Plate.99	ACO1	0.85	-0.0330647599150228	pearson	1	Ttest_pvalue	Coefficient_of_eigenassay	SVD_pCMs_only2CTb	NoPrepr	SVD	10091	PRCT_no2-Tx8_D	N	Kept components	PRCT
Drug	D_RCT	PRCT_no2	Cell_line.Tx8_D	Plate.99	ACO2	0.85	-0.123455447113758	pearson	1	Ttest_pvalue	Coefficient_of_eigenassay	SVD_pCMs_only2CTb	NoPrepr	SVD	2925	PRCT_no2-Tx8_D	N	Kept components	PRCT
Drug	D_RCT	PRCT_no2	Cell_line.Tx8_D	Plate.99	ACOT1	0.85	-0.0143917852426208	pearson	1	Ttest_pvalue	Coefficient_of_eigenassay	SVD_pCMs_only2CTb	NoPrepr	SVD	12520	PRCT_no2-Tx8_D	N	Kept components	PRCT
Drug	D_RCT	PRCT_no2	Cell_line.Tx8_D	Plate.99	ACOT11	0.85	-0.185839766327625	pearson	1	Ttest_pvalue	Coefficient_of_eigenassay	SVD_pCMs_only2CTb	NoPrepr	SVD	1078	PRCT_no2-Tx8_D	N	Kept components	PRCT
Drug	D_RCT	PRCT_no2	Cell_line.Tx8_D	Plate.99	ACOT12	0.85	-0.00125775831582092	pearson	1	Ttest_pvalue	Coefficient_of_eigenassay	SVD_pCMs_only2CTb	NoPrepr	SVD	14835	PRCT_no2-Tx8_D	N	Kept components	PRCT
Drug	D_RCT	PRCT_no2	Cell_line.Tx8_D	Plate.99	ACOT13	0.85	0.170100032258185	pearson	1	Ttest_pvalue	Coefficient_of_eigenassay	SVD_pCMs_only2CTb	NoPrepr	SVD	1393	PRCT_no2-Tx8_D	N	Kept components	PRCT
Drug	D_RCT	PRCT_no2	Cell_line.Tx8_D	Plate.99	ACOT2	0.85	-0.100485944555597	pearson	1	Ttest_pvalue	Coefficient_of_eigenassay	SVD_pCMs_only2CTb	NoPrepr	SVD	4087	PRCT_no2-Tx8_D	N	Kept components	PRCT
Drug	D_RCT	PRCT_no2	Cell_line.Tx8_D	Plate.99	ACOT4	0.85	0.08963929254675	pearson	1	Ttest_pvalue	Coefficient_of_eigenassay	SVD_pCMs_only2CTb	NoPrepr	SVD	4800	PRCT_no2-Tx8_D	N	Kept components	PRCT
Drug	D_RCT	PRCT_no2	Cell_line.Tx8_D	Plate.99	ACOT7	0.85	-0.0765836403703588	pearson	1	Ttest_pvalue	Coefficient_of_eigenassay	SVD_pCMs_only2CTb	NoPrepr	SVD	5811	PRCT_no2-Tx8_D	N	Kept components	PRCT
Drug	D_RCT	PRCT_no2	Cell_line.Tx8_D	Plate.99	ACOT8	0.85	-0.0418978553952902	pearson	1	Ttest_pvalue	Coefficient_of_eigenassay	SVD_pCMs_only2CTb	NoPrepr	SVD	9082	PRCT_no2-Tx8_D	N	Kept components	PRCT
Drug	D_RCT	PRCT_no2	Cell_line.Tx8_D	Plate.99	ACOT9	0.85	0.057620869506363	pearson	1	Ttest_pvalue	Coefficient_of_eigenassay	SVD_pCMs_only2CTb	NoPrepr	SVD	7484	PRCT_no2-Tx8_D	N	Kept components	PRCT
Drug	D_RCT	PRCT_no2	Cell_line.Tx8_D	Plate.99	ACOX1	0.85	-0.0195248982193441	pearson	1	Ttest_pvalue	Coefficient_of_eigenassay	SVD_pCMs_only2CTb	NoPrepr	SVD	11804	PRCT_no2-Tx8_D	N	Kept components	PRCT
Drug	D_RCT	PRCT_no2	Cell_line.Tx8_D	Plate.99	ACOX2	0.85	0.0517373512730439	pearson	1	Ttest_pvalue	Coefficient_of_eigenassay	SVD_pCMs_only2CTb	NoPrepr	SVD	8074	PRCT_no2-Tx8_D	N	Kept components	PRCT
Drug	D_RCT	PRCT_no2	Cell_line.Tx8_D	Plate.99	ACOX3	0.85	-0.0543027106240434	pearson	1	Ttest_pvalue	Coefficient_of_eigenassay	SVD_pCMs_only2CTb	NoPrepr	SVD	7817	PRCT_no2-Tx8_D	N	Kept components	PRCT
Drug	D_RCT	PRCT_no2	Cell_line.Tx8_D	Plate.99	ACOXL	0.85	0.0170565248608208	pearson	1	Ttest_pvalue	Coefficient_of_eigenassay	SVD_pCMs_only2CTb	NoPrepr	SVD	12141	PRCT_no2-Tx8_D	N	Kept components	PRCT
Drug	D_RCT	PRCT_no2	Cell_line.Tx8_D	Plate.99	ACP1	0.85	0.0243284663618729	pearson	1	Ttest_pvalue	Coefficient_of_eigenassay	SVD_pCMs_only2CTb	NoPrepr	SVD	11204	PRCT_no2-Tx8_D	N	Kept components	PRCT
Drug	D_RCT	PRCT_no2	Cell_line.Tx8_D	Plate.99	ACP2	0.85	-0.0347577299662869	pearson	1	Ttest_pvalue	Coefficient_of_eigenassay	SVD_pCMs_only2CTb	NoPrepr	SVD	9893	PRCT_no2-Tx8_D	N	Kept components	PRCT
Drug	D_RCT	PRCT_no2	Cell_line.Tx8_D	Plate.99	ACP4	0.85	0.00539100644657595	pearson	1	Ttest_pvalue	Coefficient_of_eigenassay	SVD_pCMs_only2CTb	NoPrepr	SVD	13928	PRCT_no2-Tx8_D	N	Kept components	PRCT
Drug	D_RCT	PRCT_no2	Cell_line.Tx8_D	Plate.99	ACP5	0.85	-0.0194529126502476	pearson	1	Ttest_pvalue	Coefficient_of_eigenassay	SVD_pCMs_only2CTb	NoPrepr	SVD	11816	PRCT_no2-Tx8_D	N	Kept components	PRCT
Drug	D_RCT	PRCT_no2	Cell_line.Tx8_D	Plate.99	ACP6	0.85	-0.0286263157093888	pearson	1	Ttest_pvalue	Coefficient_of_eigenassay	SVD_pCMs_only2CTb	NoPrepr	SVD	10605	PRCT_no2-Tx8_D	N	Kept components	PRCT
Drug	D_RCT	PRCT_no2	Cell_line.Tx8_D	Plate.99	ACPP	0.85	0.00189148725034891	pearson	1	Ttest_pvalue	Coefficient_of_eigenassay	SVD_pCMs_only2CTb	NoPrepr	SVD	14664	PRCT_no2-Tx8_D	N	Kept components	PRCT
Drug	D_RCT	PRCT_no2	Cell_line.Tx8_D	Plate.99	ACRBP	0.85	-0.0204115543260577	pearson	1	Ttest_pvalue	Coefficient_of_eigenassay	SVD_pCMs_only2CTb	NoPrepr	SVD	11695	PRCT_no2-Tx8_D	N	Kept components	PRCT
Drug	D_RCT	PRCT_no2	Cell_line.Tx8_D	Plate.99	ACRV1	0.85	0.0466065260404132	pearson	1	Ttest_pvalue	Coefficient_of_eigenassay	SVD_pCMs_only2CTb	NoPrepr	SVD	8606	PRCT_no2-Tx8_D	N	Kept components	PRCT
Drug	D_RCT	PRCT_no2	Cell_line.Tx8_D	Plate.99	ACSBG1	0.85	0.0599300506033625	pearson	1	Ttest_pvalue	Coefficient_of_eigenassay	SVD_pCMs_only2CTb	NoPrepr	SVD	7240	PRCT_no2-Tx8_D	N	Kept components	PRCT
Drug	D_RCT	PRCT_no2	Cell_line.Tx8_D	Plate.99	ACSBG2	0.85	0.0178757348740232	pearson	1	Ttest_pvalue	Coefficient_of_eigenassay	SVD_pCMs_only2CTb	NoPrepr	SVD	12032	PRCT_no2-Tx8_D	N	Kept components	PRCT
Drug	D_RCT	PRCT_no2	Cell_line.Tx8_D	Plate.99	ACSF2	0.85	-0.114430692145265	pearson	1	Ttest_pvalue	Coefficient_of_eigenassay	SVD_pCMs_only2CTb	NoPrepr	SVD	3355	PRCT_no2-Tx8_D	N	Kept components	PRCT
Drug	D_RCT	PRCT_no2	Cell_line.Tx8_D	Plate.99	ACSF3	0.85	-0.11205337010989	pearson	1	Ttest_pvalue	Coefficient_of_eigenassay	SVD_pCMs_only2CTb	NoPrepr	SVD	3465	PRCT_no2-Tx8_D	N	Kept components	PRCT
Drug	D_RCT	PRCT_no2	Cell_line.Tx8_D	Plate.99	ACSL1	0.85	-0.000378743728888797	pearson	1	Ttest_pvalue	Coefficient_of_eigenassay	SVD_pCMs_only2CTb	NoPrepr	SVD	15150	PRCT_no2-Tx8_D	N	Kept components	PRCT
Drug	D_RCT	PRCT_no2	Cell_line.Tx8_D	Plate.99	ACSL3	0.85	-0.00662218327695827	pearson	1	Ttest_pvalue	Coefficient_of_eigenassay	SVD_pCMs_only2CTb	NoPrepr	SVD	13698	PRCT_no2-Tx8_D	N	Kept components	PRCT
Drug	D_RCT	PRCT_no2	Cell_line.Tx8_D	Plate.99	ACSL4	0.85	-0.087846764479336	pearson	1	Ttest_pvalue	Coefficient_of_eigenassay	SVD_pCMs_only2CTb	NoPrepr	SVD	4925	PRCT_no2-Tx8_D	N	Kept components	PRCT
Drug	D_RCT	PRCT_no2	Cell_line.Tx8_D	Plate.99	ACSL5	0.85	0.0042675639113967	pearson	1	Ttest_pvalue	Coefficient_of_eigenassay	SVD_pCMs_only2CTb	NoPrepr	SVD	14156	PRCT_no2-Tx8_D	N	Kept components	PRCT
Drug	D_RCT	PRCT_no2	Cell_line.Tx8_D	Plate.99	ACSL6	0.85	0.0361671044544984	pearson	1	Ttest_pvalue	Coefficient_of_eigenassay	SVD_pCMs_only2CTb	NoPrepr	SVD	9739	PRCT_no2-Tx8_D	N	Kept components	PRCT
Drug	D_RCT	PRCT_no2	Cell_line.Tx8_D	Plate.99	ACSM1	0.85	0.00179776773874736	pearson	1	Ttest_pvalue	Coefficient_of_eigenassay	SVD_pCMs_only2CTb	NoPrepr	SVD	14680	PRCT_no2-Tx8_D	N	Kept components	PRCT
Drug	D_RCT	PRCT_no2	Cell_line.Tx8_D	Plate.99	ACSM3	0.85	0.000432825938981248	pearson	1	Ttest_pvalue	Coefficient_of_eigenassay	SVD_pCMs_only2CTb	NoPrepr	SVD	15129	PRCT_no2-Tx8_D	N	Kept components	PRCT
Drug	D_RCT	PRCT_no2	Cell_line.Tx8_D	Plate.99	ACSM5	0.85	-0.007590581868363	pearson	1	Ttest_pvalue	Coefficient_of_eigenassay	SVD_pCMs_only2CTb	NoPrepr	SVD	13543	PRCT_no2-Tx8_D	N	Kept components	PRCT
Drug	D_RCT	PRCT_no2	Cell_line.Tx8_D	Plate.99	ACSM6	0.85	0.00557663212687963	pearson	1	Ttest_pvalue	Coefficient_of_eigenassay	SVD_pCMs_only2CTb	NoPrepr	SVD	13892	PRCT_no2-Tx8_D	N	Kept components	PRCT
Drug	D_RCT	PRCT_no2	Cell_line.Tx8_D	Plate.99	ACSS1	0.85	-0.239942171808736	pearson	1	Ttest_pvalue	Coefficient_of_eigenassay	SVD_pCMs_only2CTb	NoPrepr	SVD	492	PRCT_no2-Tx8_D	N	Kept components	PRCT
Drug	D_RCT	PRCT_no2	Cell_line.Tx8_D	Plate.99	ACSS2	0.85	-0.0418827260429597	pearson	1	Ttest_pvalue	Coefficient_of_eigenassay	SVD_pCMs_only2CTb	NoPrepr	SVD	9084	PRCT_no2-Tx8_D	N	Kept components	PRCT
Drug	D_RCT	PRCT_no2	Cell_line.Tx8_D	Plate.99	ACSS3	0.85	0.0271466988312699	pearson	1	Ttest_pvalue	Coefficient_of_eigenassay	SVD_pCMs_only2CTb	NoPrepr	SVD	10824	PRCT_no2-Tx8_D	N	Kept components	PRCT
Drug	D_RCT	PRCT_no2	Cell_line.Tx8_D	Plate.99	ACTA1	0.85	0.0487991704010722	pearson	1	Ttest_pvalue	Coefficient_of_eigenassay	SVD_pCMs_only2CTb	NoPrepr	SVD	8363	PRCT_no2-Tx8_D	N	Kept components	PRCT
Drug	D_RCT	PRCT_no2	Cell_line.Tx8_D	Plate.99	ACTA2	0.85	-0.190870229495191	pearson	1	Ttest_pvalue	Coefficient_of_eigenassay	SVD_pCMs_only2CTb	NoPrepr	SVD	998	PRCT_no2-Tx8_D	N	Kept components	PRCT
Drug	D_RCT	PRCT_no2	Cell_line.Tx8_D	Plate.99	ACTB	0.85	-0.0527696014876516	pearson	1	Ttest_pvalue	Coefficient_of_eigenassay	SVD_pCMs_only2CTb	NoPrepr	SVD	7972	PRCT_no2-Tx8_D	N	Kept components	PRCT
Drug	D_RCT	PRCT_no2	Cell_line.Tx8_D	Plate.99	ACTC1	0.85	0.0456082546145368	pearson	1	Ttest_pvalue	Coefficient_of_eigenassay	SVD_pCMs_only2CTb	NoPrepr	SVD	8699	PRCT_no2-Tx8_D	N	Kept components	PRCT
Drug	D_RCT	PRCT_no2	Cell_line.Tx8_D	Plate.99	ACTG1	0.85	-0.0909902123136608	pearson	1	Ttest_pvalue	Coefficient_of_eigenassay	SVD_pCMs_only2CTb	NoPrepr	SVD	4703	PRCT_no2-Tx8_D	N	Kept components	PRCT
Drug	D_RCT	PRCT_no2	Cell_line.Tx8_D	Plate.99	ACTG2	0.85	0.236232501144665	pearson	1	Ttest_pvalue	Coefficient_of_eigenassay	SVD_pCMs_only2CTb	NoPrepr	SVD	521	PRCT_no2-Tx8_D	N	Kept components	PRCT
Drug	D_RCT	PRCT_no2	Cell_line.Tx8_D	Plate.99	ACTL10	0.85	-0.191960729054215	pearson	1	Ttest_pvalue	Coefficient_of_eigenassay	SVD_pCMs_only2CTb	NoPrepr	SVD	979	PRCT_no2-Tx8_D	N	Kept components	PRCT
Drug	D_RCT	PRCT_no2	Cell_line.Tx8_D	Plate.99	ACTL6A	0.85	0.012992431196272	pearson	1	Ttest_pvalue	Coefficient_of_eigenassay	SVD_pCMs_only2CTb	NoPrepr	SVD	12729	PRCT_no2-Tx8_D	N	Kept components	PRCT
Drug	D_RCT	PRCT_no2	Cell_line.Tx8_D	Plate.99	ACTL6B	0.85	-0.043305603539799	pearson	1	Ttest_pvalue	Coefficient_of_eigenassay	SVD_pCMs_only2CTb	NoPrepr	SVD	8938	PRCT_no2-Tx8_D	N	Kept components	PRCT
Drug	D_RCT	PRCT_no2	Cell_line.Tx8_D	Plate.99	ACTL8	0.85	-0.0398464850026501	pearson	1	Ttest_pvalue	Coefficient_of_eigenassay	SVD_pCMs_only2CTb	NoPrepr	SVD	9329	PRCT_no2-Tx8_D	N	Kept components	PRCT
Drug	D_RCT	PRCT_no2	Cell_line.Tx8_D	Plate.99	ACTN1	0.85	-0.105132880242432	pearson	1	Ttest_pvalue	Coefficient_of_eigenassay	SVD_pCMs_only2CTb	NoPrepr	SVD	3826	PRCT_no2-Tx8_D	N	Kept components	PRCT
Drug	D_RCT	PRCT_no2	Cell_line.Tx8_D	Plate.99	ACTN2	0.85	-0.112756003880185	pearson	1	Ttest_pvalue	Coefficient_of_eigenassay	SVD_pCMs_only2CTb	NoPrepr	SVD	3432	PRCT_no2-Tx8_D	N	Kept components	PRCT
Drug	D_RCT	PRCT_no2	Cell_line.Tx8_D	Plate.99	ACTN3	0.85	-0.0761519614520483	pearson	1	Ttest_pvalue	Coefficient_of_eigenassay	SVD_pCMs_only2CTb	NoPrepr	SVD	5858	PRCT_no2-Tx8_D	N	Kept components	PRCT
Drug	D_RCT	PRCT_no2	Cell_line.Tx8_D	Plate.99	ACTN4	0.85	-0.17069136105899	pearson	1	Ttest_pvalue	Coefficient_of_eigenassay	SVD_pCMs_only2CTb	NoPrepr	SVD	1384	PRCT_no2-Tx8_D	N	Kept components	PRCT
Drug	D_RCT	PRCT_no2	Cell_line.Tx8_D	Plate.99	ACTR10	0.85	0.0818131656811346	pearson	1	Ttest_pvalue	Coefficient_of_eigenassay	SVD_pCMs_only2CTb	NoPrepr	SVD	5396	PRCT_no2-Tx8_D	N	Kept components	PRCT
Drug	D_RCT	PRCT_no2	Cell_line.Tx8_D	Plate.99	ACTR1A	0.85	-0.051341765027392	pearson	1	Ttest_pvalue	Coefficient_of_eigenassay	SVD_pCMs_only2CTb	NoPrepr	SVD	8113	PRCT_no2-Tx8_D	N	Kept components	PRCT
Drug	D_RCT	PRCT_no2	Cell_line.Tx8_D	Plate.99	ACTR1B	0.85	-0.0265855308783821	pearson	1	Ttest_pvalue	Coefficient_of_eigenassay	SVD_pCMs_only2CTb	NoPrepr	SVD	10915	PRCT_no2-Tx8_D	N	Kept components	PRCT
Drug	D_RCT	PRCT_no2	Cell_line.Tx8_D	Plate.99	ACTR2	0.85	-0.091744183503106	pearson	1	Ttest_pvalue	Coefficient_of_eigenassay	SVD_pCMs_only2CTb	NoPrepr	SVD	4659	PRCT_no2-Tx8_D	N	Kept components	PRCT
Drug	D_RCT	PRCT_no2	Cell_line.Tx8_D	Plate.99	ACTR3	0.85	-0.0620551645806404	pearson	1	Ttest_pvalue	Coefficient_of_eigenassay	SVD_pCMs_only2CTb	NoPrepr	SVD	7048	PRCT_no2-Tx8_D	N	Kept components	PRCT
Drug	D_RCT	PRCT_no2	Cell_line.Tx8_D	Plate.99	ACTR3B	0.85	-0.0812826643387401	pearson	1	Ttest_pvalue	Coefficient_of_eigenassay	SVD_pCMs_only2CTb	NoPrepr	SVD	5440	PRCT_no2-Tx8_D	N	Kept components	PRCT
Drug	D_RCT	PRCT_no2	Cell_line.Tx8_D	Plate.99	ACTR3C	0.85	-0.0378516103406417	pearson	1	Ttest_pvalue	Coefficient_of_eigenassay	SVD_pCMs_only2CTb	NoPrepr	SVD	9547	PRCT_no2-Tx8_D	N	Kept components	PRCT
Drug	D_RCT	PRCT_no2	Cell_line.Tx8_D	Plate.99	ACTR5	0.85	-0.0072913519130795	pearson	1	Ttest_pvalue	Coefficient_of_eigenassay	SVD_pCMs_only2CTb	NoPrepr	SVD	13590	PRCT_no2-Tx8_D	N	Kept components	PRCT
Drug	D_RCT	PRCT_no2	Cell_line.Tx8_D	Plate.99	ACTR6	0.85	0.0975363219408198	pearson	1	Ttest_pvalue	Coefficient_of_eigenassay	SVD_pCMs_only2CTb	NoPrepr	SVD	4279	PRCT_no2-Tx8_D	N	Kept components	PRCT
Drug	D_RCT	PRCT_no2	Cell_line.Tx8_D	Plate.99	ACTR8	0.85	0.00590909715624109	pearson	1	Ttest_pvalue	Coefficient_of_eigenassay	SVD_pCMs_only2CTb	NoPrepr	SVD	13830	PRCT_no2-Tx8_D	N	Kept components	PRCT
Drug	D_RCT	PRCT_no2	Cell_line.Tx8_D	Plate.99	ACTRT3	0.85	-0.0255368167871548	pearson	1	Ttest_pvalue	Coefficient_of_eigenassay	SVD_pCMs_only2CTb	NoPrepr	SVD	11043	PRCT_no2-Tx8_D	N	Kept components	PRCT
Drug	D_RCT	PRCT_no2	Cell_line.Tx8_D	Plate.99	ACVR1	0.85	-0.0929990102996943	pearson	1	Ttest_pvalue	Coefficient_of_eigenassay	SVD_pCMs_only2CTb	NoPrepr	SVD	4567	PRCT_no2-Tx8_D	N	Kept components	PRCT
Drug	D_RCT	PRCT_no2	Cell_line.Tx8_D	Plate.99	ACVR1B	0.85	-0.119775921369885	pearson	1	Ttest_pvalue	Coefficient_of_eigenassay	SVD_pCMs_only2CTb	NoPrepr	SVD	3083	PRCT_no2-Tx8_D	N	Kept components	PRCT
Drug	D_RCT	PRCT_no2	Cell_line.Tx8_D	Plate.99	ACVR1C	0.85	-0.000633469985710165	pearson	1	Ttest_pvalue	Coefficient_of_eigenassay	SVD_pCMs_only2CTb	NoPrepr	SVD	15043	PRCT_no2-Tx8_D	N	Kept components	PRCT
Drug	D_RCT	PRCT_no2	Cell_line.Tx8_D	Plate.99	ACVR2A	0.85	0.12422071298399	pearson	1	Ttest_pvalue	Coefficient_of_eigenassay	SVD_pCMs_only2CTb	NoPrepr	SVD	2895	PRCT_no2-Tx8_D	N	Kept components	PRCT
Drug	D_RCT	PRCT_no2	Cell_line.Tx8_D	Plate.99	ACVR2B	0.85	-0.0190552354098392	pearson	1	Ttest_pvalue	Coefficient_of_eigenassay	SVD_pCMs_only2CTb	NoPrepr	SVD	11862	PRCT_no2-Tx8_D	N	Kept components	PRCT
Drug	D_RCT	PRCT_no2	Cell_line.Tx8_D	Plate.99	ACVRL1	0.85	-0.0614754565929356	pearson	1	Ttest_pvalue	Coefficient_of_eigenassay	SVD_pCMs_only2CTb	NoPrepr	SVD	7089	PRCT_no2-Tx8_D	N	Kept components	PRCT
Drug	D_RCT	PRCT_no2	Cell_line.Tx8_D	Plate.99	ACYP1	0.85	0.15306878045166	pearson	1	Ttest_pvalue	Coefficient_of_eigenassay	SVD_pCMs_only2CTb	NoPrepr	SVD	1832	PRCT_no2-Tx8_D	N	Kept components	PRCT
Drug	D_RCT	PRCT_no2	Cell_line.Tx8_D	Plate.99	ACYP2	0.85	0.0392032965076225	pearson	1	Ttest_pvalue	Coefficient_of_eigenassay	SVD_pCMs_only2CTb	NoPrepr	SVD	9393	PRCT_no2-Tx8_D	N	Kept components	PRCT
Drug	D_RCT	PRCT_no2	Cell_line.Tx8_D	Plate.99	ADA	0.85	-0.150668742095138	pearson	1	Ttest_pvalue	Coefficient_of_eigenassay	SVD_pCMs_only2CTb	NoPrepr	SVD	1911	PRCT_no2-Tx8_D	N	Kept components	PRCT
Drug	D_RCT	PRCT_no2	Cell_line.Tx8_D	Plate.99	ADA2	0.85	0.0282337780751773	pearson	1	Ttest_pvalue	Coefficient_of_eigenassay	SVD_pCMs_only2CTb	NoPrepr	SVD	10668	PRCT_no2-Tx8_D	N	Kept components	PRCT
Drug	D_RCT	PRCT_no2	Cell_line.Tx8_D	Plate.99	ADAL	0.85	0.112739894159801	pearson	1	Ttest_pvalue	Coefficient_of_eigenassay	SVD_pCMs_only2CTb	NoPrepr	SVD	3433	PRCT_no2-Tx8_D	N	Kept components	PRCT
Drug	D_RCT	PRCT_no2	Cell_line.Tx8_D	Plate.99	ADAM10	0.85	-0.0960621347561366	pearson	1	Ttest_pvalue	Coefficient_of_eigenassay	SVD_pCMs_only2CTb	NoPrepr	SVD	4369	PRCT_no2-Tx8_D	N	Kept components	PRCT
Drug	D_RCT	PRCT_no2	Cell_line.Tx8_D	Plate.99	ADAM11	0.85	-0.04353910539236	pearson	1	Ttest_pvalue	Coefficient_of_eigenassay	SVD_pCMs_only2CTb	NoPrepr	SVD	8912	PRCT_no2-Tx8_D	N	Kept components	PRCT
Drug	D_RCT	PRCT_no2	Cell_line.Tx8_D	Plate.99	ADAM12	0.85	-0.00531165360834971	pearson	1	Ttest_pvalue	Coefficient_of_eigenassay	SVD_pCMs_only2CTb	NoPrepr	SVD	13941	PRCT_no2-Tx8_D	N	Kept components	PRCT
Drug	D_RCT	PRCT_no2	Cell_line.Tx8_D	Plate.99	ADAM15	0.85	-0.103652645279686	pearson	1	Ttest_pvalue	Coefficient_of_eigenassay	SVD_pCMs_only2CTb	NoPrepr	SVD	3885	PRCT_no2-Tx8_D	N	Kept components	PRCT
Drug	D_RCT	PRCT_no2	Cell_line.Tx8_D	Plate.99	ADAM17	0.85	0.00764510382425006	pearson	1	Ttest_pvalue	Coefficient_of_eigenassay	SVD_pCMs_only2CTb	NoPrepr	SVD	13535	PRCT_no2-Tx8_D	N	Kept components	PRCT
Drug	D_RCT	PRCT_no2	Cell_line.Tx8_D	Plate.99	ADAM19	0.85	-0.213265711997101	pearson	1	Ttest_pvalue	Coefficient_of_eigenassay	SVD_pCMs_only2CTb	NoPrepr	SVD	712	PRCT_no2-Tx8_D	N	Kept components	PRCT
Drug	D_RCT	PRCT_no2	Cell_line.Tx8_D	Plate.99	ADAM20	0.85	-0.0708549229390934	pearson	1	Ttest_pvalue	Coefficient_of_eigenassay	SVD_pCMs_only2CTb	NoPrepr	SVD	6288	PRCT_no2-Tx8_D	N	Kept components	PRCT
Drug	D_RCT	PRCT_no2	Cell_line.Tx8_D	Plate.99	ADAM21	0.85	0.0188106133163495	pearson	1	Ttest_pvalue	Coefficient_of_eigenassay	SVD_pCMs_only2CTb	NoPrepr	SVD	11901	PRCT_no2-Tx8_D	N	Kept components	PRCT
Drug	D_RCT	PRCT_no2	Cell_line.Tx8_D	Plate.99	ADAM22	0.85	0.178823658913451	pearson	1	Ttest_pvalue	Coefficient_of_eigenassay	SVD_pCMs_only2CTb	NoPrepr	SVD	1225	PRCT_no2-Tx8_D	N	Kept components	PRCT
Drug	D_RCT	PRCT_no2	Cell_line.Tx8_D	Plate.99	ADAM23	0.85	-0.049287297342679	pearson	1	Ttest_pvalue	Coefficient_of_eigenassay	SVD_pCMs_only2CTb	NoPrepr	SVD	8307	PRCT_no2-Tx8_D	N	Kept components	PRCT
Drug	D_RCT	PRCT_no2	Cell_line.Tx8_D	Plate.99	ADAM28	0.85	-0.017481535258988	pearson	1	Ttest_pvalue	Coefficient_of_eigenassay	SVD_pCMs_only2CTb	NoPrepr	SVD	12081	PRCT_no2-Tx8_D	N	Kept components	PRCT
Drug	D_RCT	PRCT_no2	Cell_line.Tx8_D	Plate.99	ADAM33	0.85	0.0764649842523604	pearson	1	Ttest_pvalue	Coefficient_of_eigenassay	SVD_pCMs_only2CTb	NoPrepr	SVD	5827	PRCT_no2-Tx8_D	N	Kept components	PRCT
Drug	D_RCT	PRCT_no2	Cell_line.Tx8_D	Plate.99	ADAM8	0.85	-0.0716642975211006	pearson	1	Ttest_pvalue	Coefficient_of_eigenassay	SVD_pCMs_only2CTb	NoPrepr	SVD	6212	PRCT_no2-Tx8_D	N	Kept components	PRCT
Drug	D_RCT	PRCT_no2	Cell_line.Tx8_D	Plate.99	ADAM9	0.85	-0.251487469304015	pearson	1	Ttest_pvalue	Coefficient_of_eigenassay	SVD_pCMs_only2CTb	NoPrepr	SVD	430	PRCT_no2-Tx8_D	N	Kept components	PRCT
Drug	D_RCT	PRCT_no2	Cell_line.Tx8_D	Plate.99	ADAMTS1	0.85	-0.197980845899846	pearson	1	Ttest_pvalue	Coefficient_of_eigenassay	SVD_pCMs_only2CTb	NoPrepr	SVD	893	PRCT_no2-Tx8_D	N	Kept components	PRCT
Drug	D_RCT	PRCT_no2	Cell_line.Tx8_D	Plate.99	ADAMTS10	0.85	-0.146628717643224	pearson	1	Ttest_pvalue	Coefficient_of_eigenassay	SVD_pCMs_only2CTb	NoPrepr	SVD	2031	PRCT_no2-Tx8_D	N	Kept components	PRCT
Drug	D_RCT	PRCT_no2	Cell_line.Tx8_D	Plate.99	ADAMTS12	0.85	-0.0634317927952832	pearson	1	Ttest_pvalue	Coefficient_of_eigenassay	SVD_pCMs_only2CTb	NoPrepr	SVD	6924	PRCT_no2-Tx8_D	N	Kept components	PRCT
Drug	D_RCT	PRCT_no2	Cell_line.Tx8_D	Plate.99	ADAMTS13	0.85	-0.200005977285928	pearson	1	Ttest_pvalue	Coefficient_of_eigenassay	SVD_pCMs_only2CTb	NoPrepr	SVD	870	PRCT_no2-Tx8_D	N	Kept components	PRCT
Drug	D_RCT	PRCT_no2	Cell_line.Tx8_D	Plate.99	ADAMTS14	0.85	0.0692459951398849	pearson	1	Ttest_pvalue	Coefficient_of_eigenassay	SVD_pCMs_only2CTb	NoPrepr	SVD	6430	PRCT_no2-Tx8_D	N	Kept components	PRCT
Drug	D_RCT	PRCT_no2	Cell_line.Tx8_D	Plate.99	ADAMTS15	0.85	-0.0891439411045186	pearson	1	Ttest_pvalue	Coefficient_of_eigenassay	SVD_pCMs_only2CTb	NoPrepr	SVD	4832	PRCT_no2-Tx8_D	N	Kept components	PRCT
Drug	D_RCT	PRCT_no2	Cell_line.Tx8_D	Plate.99	ADAMTS16	0.85	0.393166906453487	pearson	1	Ttest_pvalue	Coefficient_of_eigenassay	SVD_pCMs_only2CTb	NoPrepr	SVD	99	PRCT_no2-Tx8_D	N	Kept components	PRCT
Drug	D_RCT	PRCT_no2	Cell_line.Tx8_D	Plate.99	ADAMTS17	0.85	0.0647983498073495	pearson	1	Ttest_pvalue	Coefficient_of_eigenassay	SVD_pCMs_only2CTb	NoPrepr	SVD	6806	PRCT_no2-Tx8_D	N	Kept components	PRCT
Drug	D_RCT	PRCT_no2	Cell_line.Tx8_D	Plate.99	ADAMTS18	0.85	0.017849543348145	pearson	1	Ttest_pvalue	Coefficient_of_eigenassay	SVD_pCMs_only2CTb	NoPrepr	SVD	12036	PRCT_no2-Tx8_D	N	Kept components	PRCT
Drug	D_RCT	PRCT_no2	Cell_line.Tx8_D	Plate.99	ADAMTS19	0.85	0.270991317136284	pearson	1	Ttest_pvalue	Coefficient_of_eigenassay	SVD_pCMs_only2CTb	NoPrepr	SVD	322	PRCT_no2-Tx8_D	N	Kept components	PRCT
Drug	D_RCT	PRCT_no2	Cell_line.Tx8_D	Plate.99	ADAMTS2	0.85	-0.0529231163395202	pearson	1	Ttest_pvalue	Coefficient_of_eigenassay	SVD_pCMs_only2CTb	NoPrepr	SVD	7946	PRCT_no2-Tx8_D	N	Kept components	PRCT
Drug	D_RCT	PRCT_no2	Cell_line.Tx8_D	Plate.99	ADAMTS20	0.85	0.0177452887720439	pearson	1	Ttest_pvalue	Coefficient_of_eigenassay	SVD_pCMs_only2CTb	NoPrepr	SVD	12052	PRCT_no2-Tx8_D	N	Kept components	PRCT
Drug	D_RCT	PRCT_no2	Cell_line.Tx8_D	Plate.99	ADAMTS3	0.85	-0.0536015666970611	pearson	1	Ttest_pvalue	Coefficient_of_eigenassay	SVD_pCMs_only2CTb	NoPrepr	SVD	7880	PRCT_no2-Tx8_D	N	Kept components	PRCT
Drug	D_RCT	PRCT_no2	Cell_line.Tx8_D	Plate.99	ADAMTS4	0.85	0.0174314993476529	pearson	1	Ttest_pvalue	Coefficient_of_eigenassay	SVD_pCMs_only2CTb	NoPrepr	SVD	12089	PRCT_no2-Tx8_D	N	Kept components	PRCT
Drug	D_RCT	PRCT_no2	Cell_line.Tx8_D	Plate.99	ADAMTS5	0.85	-0.0999983305315741	pearson	1	Ttest_pvalue	Coefficient_of_eigenassay	SVD_pCMs_only2CTb	NoPrepr	SVD	4120	PRCT_no2-Tx8_D	N	Kept components	PRCT
Drug	D_RCT	PRCT_no2	Cell_line.Tx8_D	Plate.99	ADAMTS6	0.85	0.0931957667875492	pearson	1	Ttest_pvalue	Coefficient_of_eigenassay	SVD_pCMs_only2CTb	NoPrepr	SVD	4554	PRCT_no2-Tx8_D	N	Kept components	PRCT
Drug	D_RCT	PRCT_no2	Cell_line.Tx8_D	Plate.99	ADAMTS7	0.85	-0.163566885933432	pearson	1	Ttest_pvalue	Coefficient_of_eigenassay	SVD_pCMs_only2CTb	NoPrepr	SVD	1545	PRCT_no2-Tx8_D	N	Kept components	PRCT
Drug	D_RCT	PRCT_no2	Cell_line.Tx8_D	Plate.99	ADAMTS8	0.85	-0.0114567981597584	pearson	1	Ttest_pvalue	Coefficient_of_eigenassay	SVD_pCMs_only2CTb	NoPrepr	SVD	12947	PRCT_no2-Tx8_D	N	Kept components	PRCT
Drug	D_RCT	PRCT_no2	Cell_line.Tx8_D	Plate.99	ADAMTS9	0.85	-0.122068110952313	pearson	1	Ttest_pvalue	Coefficient_of_eigenassay	SVD_pCMs_only2CTb	NoPrepr	SVD	2990	PRCT_no2-Tx8_D	N	Kept components	PRCT
Drug	D_RCT	PRCT_no2	Cell_line.Tx8_D	Plate.99	ADAMTSL1	0.85	-0.0349796880000769	pearson	1	Ttest_pvalue	Coefficient_of_eigenassay	SVD_pCMs_only2CTb	NoPrepr	SVD	9865	PRCT_no2-Tx8_D	N	Kept components	PRCT
Drug	D_RCT	PRCT_no2	Cell_line.Tx8_D	Plate.99	ADAMTSL2	0.85	-0.109313357079311	pearson	1	Ttest_pvalue	Coefficient_of_eigenassay	SVD_pCMs_only2CTb	NoPrepr	SVD	3604	PRCT_no2-Tx8_D	N	Kept components	PRCT
Drug	D_RCT	PRCT_no2	Cell_line.Tx8_D	Plate.99	ADAMTSL3	0.85	-0.167480396284017	pearson	1	Ttest_pvalue	Coefficient_of_eigenassay	SVD_pCMs_only2CTb	NoPrepr	SVD	1448	PRCT_no2-Tx8_D	N	Kept components	PRCT
Drug	D_RCT	PRCT_no2	Cell_line.Tx8_D	Plate.99	ADAMTSL4	0.85	0.0046893513742837	pearson	1	Ttest_pvalue	Coefficient_of_eigenassay	SVD_pCMs_only2CTb	NoPrepr	SVD	14070	PRCT_no2-Tx8_D	N	Kept components	PRCT
Drug	D_RCT	PRCT_no2	Cell_line.Tx8_D	Plate.99	ADAMTSL5	0.85	-0.0999901504934964	pearson	1	Ttest_pvalue	Coefficient_of_eigenassay	SVD_pCMs_only2CTb	NoPrepr	SVD	4124	PRCT_no2-Tx8_D	N	Kept components	PRCT
Drug	D_RCT	PRCT_no2	Cell_line.Tx8_D	Plate.99	ADAP1	0.85	-0.0786752191700046	pearson	1	Ttest_pvalue	Coefficient_of_eigenassay	SVD_pCMs_only2CTb	NoPrepr	SVD	5639	PRCT_no2-Tx8_D	N	Kept components	PRCT
Drug	D_RCT	PRCT_no2	Cell_line.Tx8_D	Plate.99	ADAP2	0.85	-0.0191451454352355	pearson	1	Ttest_pvalue	Coefficient_of_eigenassay	SVD_pCMs_only2CTb	NoPrepr	SVD	11853	PRCT_no2-Tx8_D	N	Kept components	PRCT
Drug	D_RCT	PRCT_no2	Cell_line.Tx8_D	Plate.99	ADAR	0.85	-0.0338209440452014	pearson	1	Ttest_pvalue	Coefficient_of_eigenassay	SVD_pCMs_only2CTb	NoPrepr	SVD	10007	PRCT_no2-Tx8_D	N	Kept components	PRCT
Drug	D_RCT	PRCT_no2	Cell_line.Tx8_D	Plate.99	ADARB1	0.85	-0.142880991945685	pearson	1	Ttest_pvalue	Coefficient_of_eigenassay	SVD_pCMs_only2CTb	NoPrepr	SVD	2155	PRCT_no2-Tx8_D	N	Kept components	PRCT
Drug	D_RCT	PRCT_no2	Cell_line.Tx8_D	Plate.99	ADARB2	0.85	0.0335348585448454	pearson	1	Ttest_pvalue	Coefficient_of_eigenassay	SVD_pCMs_only2CTb	NoPrepr	SVD	10041	PRCT_no2-Tx8_D	N	Kept components	PRCT
Drug	D_RCT	PRCT_no2	Cell_line.Tx8_D	Plate.99	ADAT1	0.85	0.0156060565688607	pearson	1	Ttest_pvalue	Coefficient_of_eigenassay	SVD_pCMs_only2CTb	NoPrepr	SVD	12340	PRCT_no2-Tx8_D	N	Kept components	PRCT
Drug	D_RCT	PRCT_no2	Cell_line.Tx8_D	Plate.99	ADAT2	0.85	0.0501847540900473	pearson	1	Ttest_pvalue	Coefficient_of_eigenassay	SVD_pCMs_only2CTb	NoPrepr	SVD	8235	PRCT_no2-Tx8_D	N	Kept components	PRCT
Drug	D_RCT	PRCT_no2	Cell_line.Tx8_D	Plate.99	ADAT3	0.85	-0.253050075129877	pearson	1	Ttest_pvalue	Coefficient_of_eigenassay	SVD_pCMs_only2CTb	NoPrepr	SVD	426	PRCT_no2-Tx8_D	N	Kept components	PRCT
Drug	D_RCT	PRCT_no2	Cell_line.Tx8_D	Plate.99	ADCK1	0.85	-0.128338994703651	pearson	1	Ttest_pvalue	Coefficient_of_eigenassay	SVD_pCMs_only2CTb	NoPrepr	SVD	2724	PRCT_no2-Tx8_D	N	Kept components	PRCT
Drug	D_RCT	PRCT_no2	Cell_line.Tx8_D	Plate.99	ADCK2	0.85	-0.121009175405652	pearson	1	Ttest_pvalue	Coefficient_of_eigenassay	SVD_pCMs_only2CTb	NoPrepr	SVD	3030	PRCT_no2-Tx8_D	N	Kept components	PRCT
Drug	D_RCT	PRCT_no2	Cell_line.Tx8_D	Plate.99	ADCK5	0.85	-0.144635718913084	pearson	1	Ttest_pvalue	Coefficient_of_eigenassay	SVD_pCMs_only2CTb	NoPrepr	SVD	2095	PRCT_no2-Tx8_D	N	Kept components	PRCT
Drug	D_RCT	PRCT_no2	Cell_line.Tx8_D	Plate.99	ADCY1	0.85	-0.0830153991058708	pearson	1	Ttest_pvalue	Coefficient_of_eigenassay	SVD_pCMs_only2CTb	NoPrepr	SVD	5291	PRCT_no2-Tx8_D	N	Kept components	PRCT
Drug	D_RCT	PRCT_no2	Cell_line.Tx8_D	Plate.99	ADCY10	0.85	-0.00861518973014403	pearson	1	Ttest_pvalue	Coefficient_of_eigenassay	SVD_pCMs_only2CTb	NoPrepr	SVD	13378	PRCT_no2-Tx8_D	N	Kept components	PRCT
Drug	D_RCT	PRCT_no2	Cell_line.Tx8_D	Plate.99	ADCY2	0.85	0.0872799084031284	pearson	1	Ttest_pvalue	Coefficient_of_eigenassay	SVD_pCMs_only2CTb	NoPrepr	SVD	4977	PRCT_no2-Tx8_D	N	Kept components	PRCT
Drug	D_RCT	PRCT_no2	Cell_line.Tx8_D	Plate.99	ADCY3	0.85	-0.0390602846265814	pearson	1	Ttest_pvalue	Coefficient_of_eigenassay	SVD_pCMs_only2CTb	NoPrepr	SVD	9410	PRCT_no2-Tx8_D	N	Kept components	PRCT
Drug	D_RCT	PRCT_no2	Cell_line.Tx8_D	Plate.99	ADCY4	0.85	-0.0146728530866389	pearson	1	Ttest_pvalue	Coefficient_of_eigenassay	SVD_pCMs_only2CTb	NoPrepr	SVD	12476	PRCT_no2-Tx8_D	N	Kept components	PRCT
Drug	D_RCT	PRCT_no2	Cell_line.Tx8_D	Plate.99	ADCY5	0.85	-0.134192921675851	pearson	1	Ttest_pvalue	Coefficient_of_eigenassay	SVD_pCMs_only2CTb	NoPrepr	SVD	2495	PRCT_no2-Tx8_D	N	Kept components	PRCT
Drug	D_RCT	PRCT_no2	Cell_line.Tx8_D	Plate.99	ADCY6	0.85	-0.201710304022146	pearson	1	Ttest_pvalue	Coefficient_of_eigenassay	SVD_pCMs_only2CTb	NoPrepr	SVD	848	PRCT_no2-Tx8_D	N	Kept components	PRCT
Drug	D_RCT	PRCT_no2	Cell_line.Tx8_D	Plate.99	ADCY7	0.85	-0.181060759163553	pearson	1	Ttest_pvalue	Coefficient_of_eigenassay	SVD_pCMs_only2CTb	NoPrepr	SVD	1172	PRCT_no2-Tx8_D	N	Kept components	PRCT
Drug	D_RCT	PRCT_no2	Cell_line.Tx8_D	Plate.99	ADCY8	0.85	-0.126464763285238	pearson	1	Ttest_pvalue	Coefficient_of_eigenassay	SVD_pCMs_only2CTb	NoPrepr	SVD	2819	PRCT_no2-Tx8_D	N	Kept components	PRCT
Drug	D_RCT	PRCT_no2	Cell_line.Tx8_D	Plate.99	ADCY9	0.85	-0.169139942855836	pearson	1	Ttest_pvalue	Coefficient_of_eigenassay	SVD_pCMs_only2CTb	NoPrepr	SVD	1413	PRCT_no2-Tx8_D	N	Kept components	PRCT
Drug	D_RCT	PRCT_no2	Cell_line.Tx8_D	Plate.99	ADCYAP1	0.85	-0.00802685983626234	pearson	1	Ttest_pvalue	Coefficient_of_eigenassay	SVD_pCMs_only2CTb	NoPrepr	SVD	13474	PRCT_no2-Tx8_D	N	Kept components	PRCT
Drug	D_RCT	PRCT_no2	Cell_line.Tx8_D	Plate.99	ADCYAP1R1	0.85	0.160751895197177	pearson	1	Ttest_pvalue	Coefficient_of_eigenassay	SVD_pCMs_only2CTb	NoPrepr	SVD	1625	PRCT_no2-Tx8_D	N	Kept components	PRCT
Drug	D_RCT	PRCT_no2	Cell_line.Tx8_D	Plate.99	ADD1	0.85	-0.0594008659668309	pearson	1	Ttest_pvalue	Coefficient_of_eigenassay	SVD_pCMs_only2CTb	NoPrepr	SVD	7298	PRCT_no2-Tx8_D	N	Kept components	PRCT
Drug	D_RCT	PRCT_no2	Cell_line.Tx8_D	Plate.99	ADD2	0.85	-0.209597451596598	pearson	1	Ttest_pvalue	Coefficient_of_eigenassay	SVD_pCMs_only2CTb	NoPrepr	SVD	759	PRCT_no2-Tx8_D	N	Kept components	PRCT
Drug	D_RCT	PRCT_no2	Cell_line.Tx8_D	Plate.99	ADD3	0.85	0.0660836086380741	pearson	1	Ttest_pvalue	Coefficient_of_eigenassay	SVD_pCMs_only2CTb	NoPrepr	SVD	6702	PRCT_no2-Tx8_D	N	Kept components	PRCT
Drug	D_RCT	PRCT_no2	Cell_line.Tx8_D	Plate.99	ADGB	0.85	0.0138828412662184	pearson	1	Ttest_pvalue	Coefficient_of_eigenassay	SVD_pCMs_only2CTb	NoPrepr	SVD	12588	PRCT_no2-Tx8_D	N	Kept components	PRCT
Drug	D_RCT	PRCT_no2	Cell_line.Tx8_D	Plate.99	ADGRA1	0.85	0.0347269561216218	pearson	1	Ttest_pvalue	Coefficient_of_eigenassay	SVD_pCMs_only2CTb	NoPrepr	SVD	9895	PRCT_no2-Tx8_D	N	Kept components	PRCT
Drug	D_RCT	PRCT_no2	Cell_line.Tx8_D	Plate.99	ADGRA2	0.85	-0.153328904936593	pearson	1	Ttest_pvalue	Coefficient_of_eigenassay	SVD_pCMs_only2CTb	NoPrepr	SVD	1827	PRCT_no2-Tx8_D	N	Kept components	PRCT
Drug	D_RCT	PRCT_no2	Cell_line.Tx8_D	Plate.99	ADGRA3	0.85	0.0210535314904155	pearson	1	Ttest_pvalue	Coefficient_of_eigenassay	SVD_pCMs_only2CTb	NoPrepr	SVD	11614	PRCT_no2-Tx8_D	N	Kept components	PRCT
Drug	D_RCT	PRCT_no2	Cell_line.Tx8_D	Plate.99	ADGRB1	0.85	0.0837703744646396	pearson	1	Ttest_pvalue	Coefficient_of_eigenassay	SVD_pCMs_only2CTb	NoPrepr	SVD	5230	PRCT_no2-Tx8_D	N	Kept components	PRCT
Drug	D_RCT	PRCT_no2	Cell_line.Tx8_D	Plate.99	ADGRB2	0.85	-0.0832386799800567	pearson	1	Ttest_pvalue	Coefficient_of_eigenassay	SVD_pCMs_only2CTb	NoPrepr	SVD	5271	PRCT_no2-Tx8_D	N	Kept components	PRCT
Drug	D_RCT	PRCT_no2	Cell_line.Tx8_D	Plate.99	ADGRB3	0.85	0.282580320534735	pearson	1	Ttest_pvalue	Coefficient_of_eigenassay	SVD_pCMs_only2CTb	NoPrepr	SVD	291	PRCT_no2-Tx8_D	N	Kept components	PRCT
Drug	D_RCT	PRCT_no2	Cell_line.Tx8_D	Plate.99	ADGRD1	0.85	-0.0576937871619516	pearson	1	Ttest_pvalue	Coefficient_of_eigenassay	SVD_pCMs_only2CTb	NoPrepr	SVD	7475	PRCT_no2-Tx8_D	N	Kept components	PRCT
Drug	D_RCT	PRCT_no2	Cell_line.Tx8_D	Plate.99	ADGRE5	0.85	-0.1422333809667	pearson	1	Ttest_pvalue	Coefficient_of_eigenassay	SVD_pCMs_only2CTb	NoPrepr	SVD	2178	PRCT_no2-Tx8_D	N	Kept components	PRCT
Drug	D_RCT	PRCT_no2	Cell_line.Tx8_D	Plate.99	ADGRF1	0.85	-0.00146608735502718	pearson	1	Ttest_pvalue	Coefficient_of_eigenassay	SVD_pCMs_only2CTb	NoPrepr	SVD	14766	PRCT_no2-Tx8_D	N	Kept components	PRCT
Drug	D_RCT	PRCT_no2	Cell_line.Tx8_D	Plate.99	ADGRF3	0.85	0.0530255336340272	pearson	1	Ttest_pvalue	Coefficient_of_eigenassay	SVD_pCMs_only2CTb	NoPrepr	SVD	7936	PRCT_no2-Tx8_D	N	Kept components	PRCT
Drug	D_RCT	PRCT_no2	Cell_line.Tx8_D	Plate.99	ADGRF5	0.85	-0.0476504094214763	pearson	1	Ttest_pvalue	Coefficient_of_eigenassay	SVD_pCMs_only2CTb	NoPrepr	SVD	8494	PRCT_no2-Tx8_D	N	Kept components	PRCT
Drug	D_RCT	PRCT_no2	Cell_line.Tx8_D	Plate.99	ADGRG1	0.85	0.30453756366951	pearson	1	Ttest_pvalue	Coefficient_of_eigenassay	SVD_pCMs_only2CTb	NoPrepr	SVD	217	PRCT_no2-Tx8_D	N	Kept components	PRCT
Drug	D_RCT	PRCT_no2	Cell_line.Tx8_D	Plate.99	ADGRG2	0.85	0.00495033198519134	pearson	1	Ttest_pvalue	Coefficient_of_eigenassay	SVD_pCMs_only2CTb	NoPrepr	SVD	14020	PRCT_no2-Tx8_D	N	Kept components	PRCT
Drug	D_RCT	PRCT_no2	Cell_line.Tx8_D	Plate.99	ADGRG6	0.85	-0.138190973101125	pearson	1	Ttest_pvalue	Coefficient_of_eigenassay	SVD_pCMs_only2CTb	NoPrepr	SVD	2324	PRCT_no2-Tx8_D	N	Kept components	PRCT
Drug	D_RCT	PRCT_no2	Cell_line.Tx8_D	Plate.99	ADGRL1	0.85	-0.0975953902306463	pearson	1	Ttest_pvalue	Coefficient_of_eigenassay	SVD_pCMs_only2CTb	NoPrepr	SVD	4275	PRCT_no2-Tx8_D	N	Kept components	PRCT
Drug	D_RCT	PRCT_no2	Cell_line.Tx8_D	Plate.99	ADGRL2	0.85	-0.0478887271466792	pearson	1	Ttest_pvalue	Coefficient_of_eigenassay	SVD_pCMs_only2CTb	NoPrepr	SVD	8466	PRCT_no2-Tx8_D	N	Kept components	PRCT
Drug	D_RCT	PRCT_no2	Cell_line.Tx8_D	Plate.99	ADGRL3	0.85	-0.00480989689501696	pearson	1	Ttest_pvalue	Coefficient_of_eigenassay	SVD_pCMs_only2CTb	NoPrepr	SVD	14049	PRCT_no2-Tx8_D	N	Kept components	PRCT
Drug	D_RCT	PRCT_no2	Cell_line.Tx8_D	Plate.99	ADGRL4	0.85	-0.0143513315354179	pearson	1	Ttest_pvalue	Coefficient_of_eigenassay	SVD_pCMs_only2CTb	NoPrepr	SVD	12526	PRCT_no2-Tx8_D	N	Kept components	PRCT
Drug	D_RCT	PRCT_no2	Cell_line.Tx8_D	Plate.99	ADGRV1	0.85	0.961416188677486	pearson	1	Ttest_pvalue	Coefficient_of_eigenassay	SVD_pCMs_only2CTb	NoPrepr	SVD	3	PRCT_no2-Tx8_D	N	Kept components	PRCT
Drug	D_RCT	PRCT_no2	Cell_line.Tx8_D	Plate.99	ADH1B	0.85	0.00219241825114148	pearson	1	Ttest_pvalue	Coefficient_of_eigenassay	SVD_pCMs_only2CTb	NoPrepr	SVD	14590	PRCT_no2-Tx8_D	N	Kept components	PRCT
Drug	D_RCT	PRCT_no2	Cell_line.Tx8_D	Plate.99	ADH4	0.85	-0.000104160018198116	pearson	1	Ttest_pvalue	Coefficient_of_eigenassay	SVD_pCMs_only2CTb	NoPrepr	SVD	15262	PRCT_no2-Tx8_D	N	Kept components	PRCT
Drug	D_RCT	PRCT_no2	Cell_line.Tx8_D	Plate.99	ADH5	0.85	-0.0204932647000524	pearson	1	Ttest_pvalue	Coefficient_of_eigenassay	SVD_pCMs_only2CTb	NoPrepr	SVD	11680	PRCT_no2-Tx8_D	N	Kept components	PRCT
Drug	D_RCT	PRCT_no2	Cell_line.Tx8_D	Plate.99	ADH6	0.85	0.0375023878296039	pearson	1	Ttest_pvalue	Coefficient_of_eigenassay	SVD_pCMs_only2CTb	NoPrepr	SVD	9584	PRCT_no2-Tx8_D	N	Kept components	PRCT
Drug	D_RCT	PRCT_no2	Cell_line.Tx8_D	Plate.99	ADHFE1	0.85	-0.0292887073310178	pearson	1	Ttest_pvalue	Coefficient_of_eigenassay	SVD_pCMs_only2CTb	NoPrepr	SVD	10537	PRCT_no2-Tx8_D	N	Kept components	PRCT
Drug	D_RCT	PRCT_no2	Cell_line.Tx8_D	Plate.99	ADI1	0.85	-0.00270360669584473	pearson	1	Ttest_pvalue	Coefficient_of_eigenassay	SVD_pCMs_only2CTb	NoPrepr	SVD	14484	PRCT_no2-Tx8_D	N	Kept components	PRCT
Drug	D_RCT	PRCT_no2	Cell_line.Tx8_D	Plate.99	ADIPOR1	0.85	0.0280715169783023	pearson	1	Ttest_pvalue	Coefficient_of_eigenassay	SVD_pCMs_only2CTb	NoPrepr	SVD	10691	PRCT_no2-Tx8_D	N	Kept components	PRCT
Drug	D_RCT	PRCT_no2	Cell_line.Tx8_D	Plate.99	ADIPOR2	0.85	0.034760100684836	pearson	1	Ttest_pvalue	Coefficient_of_eigenassay	SVD_pCMs_only2CTb	NoPrepr	SVD	9891	PRCT_no2-Tx8_D	N	Kept components	PRCT
Drug	D_RCT	PRCT_no2	Cell_line.Tx8_D	Plate.99	ADK	0.85	0.0589813103190963	pearson	1	Ttest_pvalue	Coefficient_of_eigenassay	SVD_pCMs_only2CTb	NoPrepr	SVD	7332	PRCT_no2-Tx8_D	N	Kept components	PRCT
Drug	D_RCT	PRCT_no2	Cell_line.Tx8_D	Plate.99	ADM	0.85	-0.102425484173607	pearson	1	Ttest_pvalue	Coefficient_of_eigenassay	SVD_pCMs_only2CTb	NoPrepr	SVD	3973	PRCT_no2-Tx8_D	N	Kept components	PRCT
Drug	D_RCT	PRCT_no2	Cell_line.Tx8_D	Plate.99	ADM2	0.85	-0.224874480839862	pearson	1	Ttest_pvalue	Coefficient_of_eigenassay	SVD_pCMs_only2CTb	NoPrepr	SVD	607	PRCT_no2-Tx8_D	N	Kept components	PRCT
Drug	D_RCT	PRCT_no2	Cell_line.Tx8_D	Plate.99	ADM5	0.85	-0.086385263864367	pearson	1	Ttest_pvalue	Coefficient_of_eigenassay	SVD_pCMs_only2CTb	NoPrepr	SVD	5031	PRCT_no2-Tx8_D	N	Kept components	PRCT
Drug	D_RCT	PRCT_no2	Cell_line.Tx8_D	Plate.99	ADNP	0.85	0.0135843161908753	pearson	1	Ttest_pvalue	Coefficient_of_eigenassay	SVD_pCMs_only2CTb	NoPrepr	SVD	12628	PRCT_no2-Tx8_D	N	Kept components	PRCT
Drug	D_RCT	PRCT_no2	Cell_line.Tx8_D	Plate.99	ADNP2	0.85	-0.0172274194451016	pearson	1	Ttest_pvalue	Coefficient_of_eigenassay	SVD_pCMs_only2CTb	NoPrepr	SVD	12117	PRCT_no2-Tx8_D	N	Kept components	PRCT
Drug	D_RCT	PRCT_no2	Cell_line.Tx8_D	Plate.99	ADO	0.85	0.0420990613929947	pearson	1	Ttest_pvalue	Coefficient_of_eigenassay	SVD_pCMs_only2CTb	NoPrepr	SVD	9063	PRCT_no2-Tx8_D	N	Kept components	PRCT
Drug	D_RCT	PRCT_no2	Cell_line.Tx8_D	Plate.99	ADORA1	0.85	-0.0879853722350829	pearson	1	Ttest_pvalue	Coefficient_of_eigenassay	SVD_pCMs_only2CTb	NoPrepr	SVD	4912	PRCT_no2-Tx8_D	N	Kept components	PRCT
Drug	D_RCT	PRCT_no2	Cell_line.Tx8_D	Plate.99	ADORA2A	0.85	-0.0570718634845428	pearson	1	Ttest_pvalue	Coefficient_of_eigenassay	SVD_pCMs_only2CTb	NoPrepr	SVD	7537	PRCT_no2-Tx8_D	N	Kept components	PRCT
Drug	D_RCT	PRCT_no2	Cell_line.Tx8_D	Plate.99	ADORA2B	0.85	-0.0955691993651622	pearson	1	Ttest_pvalue	Coefficient_of_eigenassay	SVD_pCMs_only2CTb	NoPrepr	SVD	4400	PRCT_no2-Tx8_D	N	Kept components	PRCT
Drug	D_RCT	PRCT_no2	Cell_line.Tx8_D	Plate.99	ADPGK	0.85	-0.067815167890869	pearson	1	Ttest_pvalue	Coefficient_of_eigenassay	SVD_pCMs_only2CTb	NoPrepr	SVD	6553	PRCT_no2-Tx8_D	N	Kept components	PRCT
Drug	D_RCT	PRCT_no2	Cell_line.Tx8_D	Plate.99	ADPRH	0.85	0.112024186544711	pearson	1	Ttest_pvalue	Coefficient_of_eigenassay	SVD_pCMs_only2CTb	NoPrepr	SVD	3469	PRCT_no2-Tx8_D	N	Kept components	PRCT
Drug	D_RCT	PRCT_no2	Cell_line.Tx8_D	Plate.99	ADPRHL1	0.85	-0.0355096506975212	pearson	1	Ttest_pvalue	Coefficient_of_eigenassay	SVD_pCMs_only2CTb	NoPrepr	SVD	9813	PRCT_no2-Tx8_D	N	Kept components	PRCT
Drug	D_RCT	PRCT_no2	Cell_line.Tx8_D	Plate.99	ADPRHL2	0.85	-0.00842575874836619	pearson	1	Ttest_pvalue	Coefficient_of_eigenassay	SVD_pCMs_only2CTb	NoPrepr	SVD	13403	PRCT_no2-Tx8_D	N	Kept components	PRCT
Drug	D_RCT	PRCT_no2	Cell_line.Tx8_D	Plate.99	ADPRM	0.85	-0.0538719447985006	pearson	1	Ttest_pvalue	Coefficient_of_eigenassay	SVD_pCMs_only2CTb	NoPrepr	SVD	7861	PRCT_no2-Tx8_D	N	Kept components	PRCT
Drug	D_RCT	PRCT_no2	Cell_line.Tx8_D	Plate.99	ADRA1A	0.85	0.0338935438665148	pearson	1	Ttest_pvalue	Coefficient_of_eigenassay	SVD_pCMs_only2CTb	NoPrepr	SVD	10001	PRCT_no2-Tx8_D	N	Kept components	PRCT
Drug	D_RCT	PRCT_no2	Cell_line.Tx8_D	Plate.99	ADRA1B	0.85	-0.0768016970111498	pearson	1	Ttest_pvalue	Coefficient_of_eigenassay	SVD_pCMs_only2CTb	NoPrepr	SVD	5787	PRCT_no2-Tx8_D	N	Kept components	PRCT
Drug	D_RCT	PRCT_no2	Cell_line.Tx8_D	Plate.99	ADRA1D	0.85	0.0038776291493504	pearson	1	Ttest_pvalue	Coefficient_of_eigenassay	SVD_pCMs_only2CTb	NoPrepr	SVD	14236	PRCT_no2-Tx8_D	N	Kept components	PRCT
Drug	D_RCT	PRCT_no2	Cell_line.Tx8_D	Plate.99	ADRA2A	0.85	0.0213385264025645	pearson	1	Ttest_pvalue	Coefficient_of_eigenassay	SVD_pCMs_only2CTb	NoPrepr	SVD	11575	PRCT_no2-Tx8_D	N	Kept components	PRCT
Drug	D_RCT	PRCT_no2	Cell_line.Tx8_D	Plate.99	ADRA2B	0.85	-0.0307191266021517	pearson	1	Ttest_pvalue	Coefficient_of_eigenassay	SVD_pCMs_only2CTb	NoPrepr	SVD	10389	PRCT_no2-Tx8_D	N	Kept components	PRCT
Drug	D_RCT	PRCT_no2	Cell_line.Tx8_D	Plate.99	ADRA2C	0.85	-0.0740088428987446	pearson	1	Ttest_pvalue	Coefficient_of_eigenassay	SVD_pCMs_only2CTb	NoPrepr	SVD	6027	PRCT_no2-Tx8_D	N	Kept components	PRCT
Drug	D_RCT	PRCT_no2	Cell_line.Tx8_D	Plate.99	ADRB1	0.85	0.0461904082211375	pearson	1	Ttest_pvalue	Coefficient_of_eigenassay	SVD_pCMs_only2CTb	NoPrepr	SVD	8640	PRCT_no2-Tx8_D	N	Kept components	PRCT
Drug	D_RCT	PRCT_no2	Cell_line.Tx8_D	Plate.99	ADRB2	0.85	0.029483796232383	pearson	1	Ttest_pvalue	Coefficient_of_eigenassay	SVD_pCMs_only2CTb	NoPrepr	SVD	10516	PRCT_no2-Tx8_D	N	Kept components	PRCT
Drug	D_RCT	PRCT_no2	Cell_line.Tx8_D	Plate.99	ADRB3	0.85	0.0757711101824629	pearson	1	Ttest_pvalue	Coefficient_of_eigenassay	SVD_pCMs_only2CTb	NoPrepr	SVD	5890	PRCT_no2-Tx8_D	N	Kept components	PRCT
Drug	D_RCT	PRCT_no2	Cell_line.Tx8_D	Plate.99	ADRM1	0.85	-0.0942635750994006	pearson	1	Ttest_pvalue	Coefficient_of_eigenassay	SVD_pCMs_only2CTb	NoPrepr	SVD	4493	PRCT_no2-Tx8_D	N	Kept components	PRCT
Drug	D_RCT	PRCT_no2	Cell_line.Tx8_D	Plate.99	ADSL	0.85	0.055446845411484	pearson	1	Ttest_pvalue	Coefficient_of_eigenassay	SVD_pCMs_only2CTb	NoPrepr	SVD	7712	PRCT_no2-Tx8_D	N	Kept components	PRCT
Drug	D_RCT	PRCT_no2	Cell_line.Tx8_D	Plate.99	ADSS	0.85	-0.00757643350673694	pearson	1	Ttest_pvalue	Coefficient_of_eigenassay	SVD_pCMs_only2CTb	NoPrepr	SVD	13546	PRCT_no2-Tx8_D	N	Kept components	PRCT
Drug	D_RCT	PRCT_no2	Cell_line.Tx8_D	Plate.99	ADSSL1	0.85	-0.00150707053347399	pearson	1	Ttest_pvalue	Coefficient_of_eigenassay	SVD_pCMs_only2CTb	NoPrepr	SVD	14756	PRCT_no2-Tx8_D	N	Kept components	PRCT
Drug	D_RCT	PRCT_no2	Cell_line.Tx8_D	Plate.99	ADTRP	0.85	-0.000242379100903268	pearson	1	Ttest_pvalue	Coefficient_of_eigenassay	SVD_pCMs_only2CTb	NoPrepr	SVD	15212	PRCT_no2-Tx8_D	N	Kept components	PRCT
Drug	D_RCT	PRCT_no2	Cell_line.Tx8_D	Plate.99	AEBP1	0.85	-0.143281414031695	pearson	1	Ttest_pvalue	Coefficient_of_eigenassay	SVD_pCMs_only2CTb	NoPrepr	SVD	2142	PRCT_no2-Tx8_D	N	Kept components	PRCT
Drug	D_RCT	PRCT_no2	Cell_line.Tx8_D	Plate.99	AEBP2	0.85	-0.0568839166144336	pearson	1	Ttest_pvalue	Coefficient_of_eigenassay	SVD_pCMs_only2CTb	NoPrepr	SVD	7557	PRCT_no2-Tx8_D	N	Kept components	PRCT
Drug	D_RCT	PRCT_no2	Cell_line.Tx8_D	Plate.99	AEN	0.85	-0.1179350611129	pearson	1	Ttest_pvalue	Coefficient_of_eigenassay	SVD_pCMs_only2CTb	NoPrepr	SVD	3175	PRCT_no2-Tx8_D	N	Kept components	PRCT
Drug	D_RCT	PRCT_no2	Cell_line.Tx8_D	Plate.99	AES	0.85	-0.0672397987830825	pearson	1	Ttest_pvalue	Coefficient_of_eigenassay	SVD_pCMs_only2CTb	NoPrepr	SVD	6603	PRCT_no2-Tx8_D	N	Kept components	PRCT
Drug	D_RCT	PRCT_no2	Cell_line.Tx8_D	Plate.99	AFAP1	0.85	-0.281088489600519	pearson	1	Ttest_pvalue	Coefficient_of_eigenassay	SVD_pCMs_only2CTb	NoPrepr	SVD	299	PRCT_no2-Tx8_D	N	Kept components	PRCT
Drug	D_RCT	PRCT_no2	Cell_line.Tx8_D	Plate.99	AFAP1L1	0.85	-0.184595665426157	pearson	1	Ttest_pvalue	Coefficient_of_eigenassay	SVD_pCMs_only2CTb	NoPrepr	SVD	1104	PRCT_no2-Tx8_D	N	Kept components	PRCT
Drug	D_RCT	PRCT_no2	Cell_line.Tx8_D	Plate.99	AFAP1L2	0.85	-0.0671585203000131	pearson	1	Ttest_pvalue	Coefficient_of_eigenassay	SVD_pCMs_only2CTb	NoPrepr	SVD	6611	PRCT_no2-Tx8_D	N	Kept components	PRCT
Drug	D_RCT	PRCT_no2	Cell_line.Tx8_D	Plate.99	AFDN	0.85	-0.0718774987556154	pearson	1	Ttest_pvalue	Coefficient_of_eigenassay	SVD_pCMs_only2CTb	NoPrepr	SVD	6196	PRCT_no2-Tx8_D	N	Kept components	PRCT
Drug	D_RCT	PRCT_no2	Cell_line.Tx8_D	Plate.99	AFF1	0.85	-0.0576133262401656	pearson	1	Ttest_pvalue	Coefficient_of_eigenassay	SVD_pCMs_only2CTb	NoPrepr	SVD	7485	PRCT_no2-Tx8_D	N	Kept components	PRCT
Drug	D_RCT	PRCT_no2	Cell_line.Tx8_D	Plate.99	AFF2	0.85	-0.0062185994016134	pearson	1	Ttest_pvalue	Coefficient_of_eigenassay	SVD_pCMs_only2CTb	NoPrepr	SVD	13769	PRCT_no2-Tx8_D	N	Kept components	PRCT
Drug	D_RCT	PRCT_no2	Cell_line.Tx8_D	Plate.99	AFF3	0.85	0.00688730383212799	pearson	1	Ttest_pvalue	Coefficient_of_eigenassay	SVD_pCMs_only2CTb	NoPrepr	SVD	13656	PRCT_no2-Tx8_D	N	Kept components	PRCT
Drug	D_RCT	PRCT_no2	Cell_line.Tx8_D	Plate.99	AFF4	0.85	-0.0571290841650884	pearson	1	Ttest_pvalue	Coefficient_of_eigenassay	SVD_pCMs_only2CTb	NoPrepr	SVD	7531	PRCT_no2-Tx8_D	N	Kept components	PRCT
Drug	D_RCT	PRCT_no2	Cell_line.Tx8_D	Plate.99	AFG1L	0.85	0.104297923282615	pearson	1	Ttest_pvalue	Coefficient_of_eigenassay	SVD_pCMs_only2CTb	NoPrepr	SVD	3860	PRCT_no2-Tx8_D	N	Kept components	PRCT
Drug	D_RCT	PRCT_no2	Cell_line.Tx8_D	Plate.99	AFG3L2	0.85	-0.0454963778569655	pearson	1	Ttest_pvalue	Coefficient_of_eigenassay	SVD_pCMs_only2CTb	NoPrepr	SVD	8711	PRCT_no2-Tx8_D	N	Kept components	PRCT
Drug	D_RCT	PRCT_no2	Cell_line.Tx8_D	Plate.99	AFMID	0.85	-0.113207204366035	pearson	1	Ttest_pvalue	Coefficient_of_eigenassay	SVD_pCMs_only2CTb	NoPrepr	SVD	3413	PRCT_no2-Tx8_D	N	Kept components	PRCT
Drug	D_RCT	PRCT_no2	Cell_line.Tx8_D	Plate.99	AFP	0.85	0.0290915921432048	pearson	1	Ttest_pvalue	Coefficient_of_eigenassay	SVD_pCMs_only2CTb	NoPrepr	SVD	10559	PRCT_no2-Tx8_D	N	Kept components	PRCT
Drug	D_RCT	PRCT_no2	Cell_line.Tx8_D	Plate.99	AFTPH	0.85	0.050684774027263	pearson	1	Ttest_pvalue	Coefficient_of_eigenassay	SVD_pCMs_only2CTb	NoPrepr	SVD	8185	PRCT_no2-Tx8_D	N	Kept components	PRCT
Drug	D_RCT	PRCT_no2	Cell_line.Tx8_D	Plate.99	AGA	0.85	0.0535395532549497	pearson	1	Ttest_pvalue	Coefficient_of_eigenassay	SVD_pCMs_only2CTb	NoPrepr	SVD	7887	PRCT_no2-Tx8_D	N	Kept components	PRCT
Drug	D_RCT	PRCT_no2	Cell_line.Tx8_D	Plate.99	AGAP1	0.85	-0.0832089953893904	pearson	1	Ttest_pvalue	Coefficient_of_eigenassay	SVD_pCMs_only2CTb	NoPrepr	SVD	5274	PRCT_no2-Tx8_D	N	Kept components	PRCT
Drug	D_RCT	PRCT_no2	Cell_line.Tx8_D	Plate.99	AGAP2	0.85	-0.0801124247513945	pearson	1	Ttest_pvalue	Coefficient_of_eigenassay	SVD_pCMs_only2CTb	NoPrepr	SVD	5529	PRCT_no2-Tx8_D	N	Kept components	PRCT
Drug	D_RCT	PRCT_no2	Cell_line.Tx8_D	Plate.99	AGAP3	0.85	-0.165595083205748	pearson	1	Ttest_pvalue	Coefficient_of_eigenassay	SVD_pCMs_only2CTb	NoPrepr	SVD	1490	PRCT_no2-Tx8_D	N	Kept components	PRCT
Drug	D_RCT	PRCT_no2	Cell_line.Tx8_D	Plate.99	AGAP4	0.85	-0.00534935635576097	pearson	1	Ttest_pvalue	Coefficient_of_eigenassay	SVD_pCMs_only2CTb	NoPrepr	SVD	13936	PRCT_no2-Tx8_D	N	Kept components	PRCT
Drug	D_RCT	PRCT_no2	Cell_line.Tx8_D	Plate.99	AGAP5	0.85	-0.258348043926148	pearson	1	Ttest_pvalue	Coefficient_of_eigenassay	SVD_pCMs_only2CTb	NoPrepr	SVD	395	PRCT_no2-Tx8_D	N	Kept components	PRCT
Drug	D_RCT	PRCT_no2	Cell_line.Tx8_D	Plate.99	AGAP6	0.85	-0.0285594319569765	pearson	1	Ttest_pvalue	Coefficient_of_eigenassay	SVD_pCMs_only2CTb	NoPrepr	SVD	10611	PRCT_no2-Tx8_D	N	Kept components	PRCT
Drug	D_RCT	PRCT_no2	Cell_line.Tx8_D	Plate.99	AGAP9	0.85	-0.170500185529584	pearson	1	Ttest_pvalue	Coefficient_of_eigenassay	SVD_pCMs_only2CTb	NoPrepr	SVD	1389	PRCT_no2-Tx8_D	N	Kept components	PRCT
Drug	D_RCT	PRCT_no2	Cell_line.Tx8_D	Plate.99	AGBL2	0.85	0.0157047112081347	pearson	1	Ttest_pvalue	Coefficient_of_eigenassay	SVD_pCMs_only2CTb	NoPrepr	SVD	12325	PRCT_no2-Tx8_D	N	Kept components	PRCT
Drug	D_RCT	PRCT_no2	Cell_line.Tx8_D	Plate.99	AGBL3	0.85	0.0270649691271092	pearson	1	Ttest_pvalue	Coefficient_of_eigenassay	SVD_pCMs_only2CTb	NoPrepr	SVD	10840	PRCT_no2-Tx8_D	N	Kept components	PRCT
Drug	D_RCT	PRCT_no2	Cell_line.Tx8_D	Plate.99	AGBL4	0.85	0.000584521293110913	pearson	1	Ttest_pvalue	Coefficient_of_eigenassay	SVD_pCMs_only2CTb	NoPrepr	SVD	15059	PRCT_no2-Tx8_D	N	Kept components	PRCT
Drug	D_RCT	PRCT_no2	Cell_line.Tx8_D	Plate.99	AGBL5	0.85	0.0255121941843339	pearson	1	Ttest_pvalue	Coefficient_of_eigenassay	SVD_pCMs_only2CTb	NoPrepr	SVD	11048	PRCT_no2-Tx8_D	N	Kept components	PRCT
Drug	D_RCT	PRCT_no2	Cell_line.Tx8_D	Plate.99	AGFG1	0.85	0.0836386599879055	pearson	1	Ttest_pvalue	Coefficient_of_eigenassay	SVD_pCMs_only2CTb	NoPrepr	SVD	5239	PRCT_no2-Tx8_D	N	Kept components	PRCT
Drug	D_RCT	PRCT_no2	Cell_line.Tx8_D	Plate.99	AGFG2	0.85	-0.10276472276371	pearson	1	Ttest_pvalue	Coefficient_of_eigenassay	SVD_pCMs_only2CTb	NoPrepr	SVD	3942	PRCT_no2-Tx8_D	N	Kept components	PRCT
Drug	D_RCT	PRCT_no2	Cell_line.Tx8_D	Plate.99	AGGF1	0.85	0.00776812461753469	pearson	1	Ttest_pvalue	Coefficient_of_eigenassay	SVD_pCMs_only2CTb	NoPrepr	SVD	13514	PRCT_no2-Tx8_D	N	Kept components	PRCT
Drug	D_RCT	PRCT_no2	Cell_line.Tx8_D	Plate.99	AGK	0.85	-0.0998888442267975	pearson	1	Ttest_pvalue	Coefficient_of_eigenassay	SVD_pCMs_only2CTb	NoPrepr	SVD	4133	PRCT_no2-Tx8_D	N	Kept components	PRCT
Drug	D_RCT	PRCT_no2	Cell_line.Tx8_D	Plate.99	AGL	0.85	0.0284556135685731	pearson	1	Ttest_pvalue	Coefficient_of_eigenassay	SVD_pCMs_only2CTb	NoPrepr	SVD	10633	PRCT_no2-Tx8_D	N	Kept components	PRCT
Drug	D_RCT	PRCT_no2	Cell_line.Tx8_D	Plate.99	AGMAT	0.85	-0.0384524029165831	pearson	1	Ttest_pvalue	Coefficient_of_eigenassay	SVD_pCMs_only2CTb	NoPrepr	SVD	9479	PRCT_no2-Tx8_D	N	Kept components	PRCT
Drug	D_RCT	PRCT_no2	Cell_line.Tx8_D	Plate.99	AGO1	0.85	0.00483353672012326	pearson	1	Ttest_pvalue	Coefficient_of_eigenassay	SVD_pCMs_only2CTb	NoPrepr	SVD	14041	PRCT_no2-Tx8_D	N	Kept components	PRCT
Drug	D_RCT	PRCT_no2	Cell_line.Tx8_D	Plate.99	AGO2	0.85	-0.192342337851653	pearson	1	Ttest_pvalue	Coefficient_of_eigenassay	SVD_pCMs_only2CTb	NoPrepr	SVD	973	PRCT_no2-Tx8_D	N	Kept components	PRCT
Drug	D_RCT	PRCT_no2	Cell_line.Tx8_D	Plate.99	AGO3	0.85	0.118713466208716	pearson	1	Ttest_pvalue	Coefficient_of_eigenassay	SVD_pCMs_only2CTb	NoPrepr	SVD	3139	PRCT_no2-Tx8_D	N	Kept components	PRCT
Drug	D_RCT	PRCT_no2	Cell_line.Tx8_D	Plate.99	AGO4	0.85	0.0522414986136715	pearson	1	Ttest_pvalue	Coefficient_of_eigenassay	SVD_pCMs_only2CTb	NoPrepr	SVD	8029	PRCT_no2-Tx8_D	N	Kept components	PRCT
Drug	D_RCT	PRCT_no2	Cell_line.Tx8_D	Plate.99	AGPAT1	0.85	0.0196857422166936	pearson	1	Ttest_pvalue	Coefficient_of_eigenassay	SVD_pCMs_only2CTb	NoPrepr	SVD	11777	PRCT_no2-Tx8_D	N	Kept components	PRCT
Drug	D_RCT	PRCT_no2	Cell_line.Tx8_D	Plate.99	AGPAT2	0.85	-0.169127281759839	pearson	1	Ttest_pvalue	Coefficient_of_eigenassay	SVD_pCMs_only2CTb	NoPrepr	SVD	1414	PRCT_no2-Tx8_D	N	Kept components	PRCT
Drug	D_RCT	PRCT_no2	Cell_line.Tx8_D	Plate.99	AGPAT3	0.85	-0.347914305494733	pearson	1	Ttest_pvalue	Coefficient_of_eigenassay	SVD_pCMs_only2CTb	NoPrepr	SVD	143	PRCT_no2-Tx8_D	N	Kept components	PRCT
Drug	D_RCT	PRCT_no2	Cell_line.Tx8_D	Plate.99	AGPAT4	0.85	-0.00173550716570547	pearson	1	Ttest_pvalue	Coefficient_of_eigenassay	SVD_pCMs_only2CTb	NoPrepr	SVD	14695	PRCT_no2-Tx8_D	N	Kept components	PRCT
Drug	D_RCT	PRCT_no2	Cell_line.Tx8_D	Plate.99	AGPAT5	0.85	0.0920759375855623	pearson	1	Ttest_pvalue	Coefficient_of_eigenassay	SVD_pCMs_only2CTb	NoPrepr	SVD	4633	PRCT_no2-Tx8_D	N	Kept components	PRCT
Drug	D_RCT	PRCT_no2	Cell_line.Tx8_D	Plate.99	AGPS	0.85	0.0062698031338965	pearson	1	Ttest_pvalue	Coefficient_of_eigenassay	SVD_pCMs_only2CTb	NoPrepr	SVD	13759	PRCT_no2-Tx8_D	N	Kept components	PRCT
Drug	D_RCT	PRCT_no2	Cell_line.Tx8_D	Plate.99	AGRN	0.85	-0.165145980109739	pearson	1	Ttest_pvalue	Coefficient_of_eigenassay	SVD_pCMs_only2CTb	NoPrepr	SVD	1507	PRCT_no2-Tx8_D	N	Kept components	PRCT
Drug	D_RCT	PRCT_no2	Cell_line.Tx8_D	Plate.99	AGT	0.85	0.0622918533461705	pearson	1	Ttest_pvalue	Coefficient_of_eigenassay	SVD_pCMs_only2CTb	NoPrepr	SVD	7024	PRCT_no2-Tx8_D	N	Kept components	PRCT
Drug	D_RCT	PRCT_no2	Cell_line.Tx8_D	Plate.99	AGTPBP1	0.85	-0.00136897042582418	pearson	1	Ttest_pvalue	Coefficient_of_eigenassay	SVD_pCMs_only2CTb	NoPrepr	SVD	14797	PRCT_no2-Tx8_D	N	Kept components	PRCT
Drug	D_RCT	PRCT_no2	Cell_line.Tx8_D	Plate.99	AGTR1	0.85	0.00182084180022013	pearson	1	Ttest_pvalue	Coefficient_of_eigenassay	SVD_pCMs_only2CTb	NoPrepr	SVD	14676	PRCT_no2-Tx8_D	N	Kept components	PRCT
Drug	D_RCT	PRCT_no2	Cell_line.Tx8_D	Plate.99	AGTR2	0.85	0.00324946266720086	pearson	1	Ttest_pvalue	Coefficient_of_eigenassay	SVD_pCMs_only2CTb	NoPrepr	SVD	14352	PRCT_no2-Tx8_D	N	Kept components	PRCT
Drug	D_RCT	PRCT_no2	Cell_line.Tx8_D	Plate.99	AGTRAP	0.85	-0.104581338779034	pearson	1	Ttest_pvalue	Coefficient_of_eigenassay	SVD_pCMs_only2CTb	NoPrepr	SVD	3851	PRCT_no2-Tx8_D	N	Kept components	PRCT
Drug	D_RCT	PRCT_no2	Cell_line.Tx8_D	Plate.99	AHCTF1	0.85	-0.123326165399296	pearson	1	Ttest_pvalue	Coefficient_of_eigenassay	SVD_pCMs_only2CTb	NoPrepr	SVD	2928	PRCT_no2-Tx8_D	N	Kept components	PRCT
Drug	D_RCT	PRCT_no2	Cell_line.Tx8_D	Plate.99	AHCY	0.85	-0.0661965945709977	pearson	1	Ttest_pvalue	Coefficient_of_eigenassay	SVD_pCMs_only2CTb	NoPrepr	SVD	6690	PRCT_no2-Tx8_D	N	Kept components	PRCT
Drug	D_RCT	PRCT_no2	Cell_line.Tx8_D	Plate.99	AHCYL1	0.85	0.0468218579751724	pearson	1	Ttest_pvalue	Coefficient_of_eigenassay	SVD_pCMs_only2CTb	NoPrepr	SVD	8577	PRCT_no2-Tx8_D	N	Kept components	PRCT
Drug	D_RCT	PRCT_no2	Cell_line.Tx8_D	Plate.99	AHCYL2	0.85	-0.00791795957484373	pearson	1	Ttest_pvalue	Coefficient_of_eigenassay	SVD_pCMs_only2CTb	NoPrepr	SVD	13494	PRCT_no2-Tx8_D	N	Kept components	PRCT
Drug	D_RCT	PRCT_no2	Cell_line.Tx8_D	Plate.99	AHDC1	0.85	-0.110243153112391	pearson	1	Ttest_pvalue	Coefficient_of_eigenassay	SVD_pCMs_only2CTb	NoPrepr	SVD	3564	PRCT_no2-Tx8_D	N	Kept components	PRCT
Drug	D_RCT	PRCT_no2	Cell_line.Tx8_D	Plate.99	AHI1	0.85	0.0272135900951842	pearson	1	Ttest_pvalue	Coefficient_of_eigenassay	SVD_pCMs_only2CTb	NoPrepr	SVD	10817	PRCT_no2-Tx8_D	N	Kept components	PRCT
Drug	D_RCT	PRCT_no2	Cell_line.Tx8_D	Plate.99	AHNAK	0.85	-0.328818664008744	pearson	1	Ttest_pvalue	Coefficient_of_eigenassay	SVD_pCMs_only2CTb	NoPrepr	SVD	175	PRCT_no2-Tx8_D	N	Kept components	PRCT
Drug	D_RCT	PRCT_no2	Cell_line.Tx8_D	Plate.99	AHNAK2	0.85	-0.674836458857418	pearson	1	Ttest_pvalue	Coefficient_of_eigenassay	SVD_pCMs_only2CTb	NoPrepr	SVD	16	PRCT_no2-Tx8_D	N	Kept components	PRCT
Drug	D_RCT	PRCT_no2	Cell_line.Tx8_D	Plate.99	AHR	0.85	-0.0178660785411179	pearson	1	Ttest_pvalue	Coefficient_of_eigenassay	SVD_pCMs_only2CTb	NoPrepr	SVD	12035	PRCT_no2-Tx8_D	N	Kept components	PRCT
Drug	D_RCT	PRCT_no2	Cell_line.Tx8_D	Plate.99	AHRR	0.85	-0.0404252828852218	pearson	1	Ttest_pvalue	Coefficient_of_eigenassay	SVD_pCMs_only2CTb	NoPrepr	SVD	9268	PRCT_no2-Tx8_D	N	Kept components	PRCT
Drug	D_RCT	PRCT_no2	Cell_line.Tx8_D	Plate.99	AHSA1	0.85	-0.0466732313888104	pearson	1	Ttest_pvalue	Coefficient_of_eigenassay	SVD_pCMs_only2CTb	NoPrepr	SVD	8599	PRCT_no2-Tx8_D	N	Kept components	PRCT
Drug	D_RCT	PRCT_no2	Cell_line.Tx8_D	Plate.99	AHSA2P	0.85	-0.0615030368524062	pearson	1	Ttest_pvalue	Coefficient_of_eigenassay	SVD_pCMs_only2CTb	NoPrepr	SVD	7085	PRCT_no2-Tx8_D	N	Kept components	PRCT
Drug	D_RCT	PRCT_no2	Cell_line.Tx8_D	Plate.99	AIDA	0.85	-0.117628773418988	pearson	1	Ttest_pvalue	Coefficient_of_eigenassay	SVD_pCMs_only2CTb	NoPrepr	SVD	3194	PRCT_no2-Tx8_D	N	Kept components	PRCT
Drug	D_RCT	PRCT_no2	Cell_line.Tx8_D	Plate.99	AIF1L	0.85	0.0568216777536902	pearson	1	Ttest_pvalue	Coefficient_of_eigenassay	SVD_pCMs_only2CTb	NoPrepr	SVD	7567	PRCT_no2-Tx8_D	N	Kept components	PRCT
Drug	D_RCT	PRCT_no2	Cell_line.Tx8_D	Plate.99	AIFM1	0.85	-0.103656156046033	pearson	1	Ttest_pvalue	Coefficient_of_eigenassay	SVD_pCMs_only2CTb	NoPrepr	SVD	3884	PRCT_no2-Tx8_D	N	Kept components	PRCT
Drug	D_RCT	PRCT_no2	Cell_line.Tx8_D	Plate.99	AIFM2	0.85	-0.0763801362284256	pearson	1	Ttest_pvalue	Coefficient_of_eigenassay	SVD_pCMs_only2CTb	NoPrepr	SVD	5835	PRCT_no2-Tx8_D	N	Kept components	PRCT
Drug	D_RCT	PRCT_no2	Cell_line.Tx8_D	Plate.99	AIFM3	0.85	-0.000358020422649471	pearson	1	Ttest_pvalue	Coefficient_of_eigenassay	SVD_pCMs_only2CTb	NoPrepr	SVD	15157	PRCT_no2-Tx8_D	N	Kept components	PRCT
Drug	D_RCT	PRCT_no2	Cell_line.Tx8_D	Plate.99	AIG1	0.85	0.0511630186385351	pearson	1	Ttest_pvalue	Coefficient_of_eigenassay	SVD_pCMs_only2CTb	NoPrepr	SVD	8128	PRCT_no2-Tx8_D	N	Kept components	PRCT
Drug	D_RCT	PRCT_no2	Cell_line.Tx8_D	Plate.99	AIM2	0.85	0.0338937612395772	pearson	1	Ttest_pvalue	Coefficient_of_eigenassay	SVD_pCMs_only2CTb	NoPrepr	SVD	10000	PRCT_no2-Tx8_D	N	Kept components	PRCT
Drug	D_RCT	PRCT_no2	Cell_line.Tx8_D	Plate.99	AIMP1	0.85	0.0186813288430195	pearson	1	Ttest_pvalue	Coefficient_of_eigenassay	SVD_pCMs_only2CTb	NoPrepr	SVD	11921	PRCT_no2-Tx8_D	N	Kept components	PRCT
Drug	D_RCT	PRCT_no2	Cell_line.Tx8_D	Plate.99	AIMP2	0.85	-0.0554731233550875	pearson	1	Ttest_pvalue	Coefficient_of_eigenassay	SVD_pCMs_only2CTb	NoPrepr	SVD	7707	PRCT_no2-Tx8_D	N	Kept components	PRCT
Drug	D_RCT	PRCT_no2	Cell_line.Tx8_D	Plate.99	AIP	0.85	-0.0765557271399615	pearson	1	Ttest_pvalue	Coefficient_of_eigenassay	SVD_pCMs_only2CTb	NoPrepr	SVD	5817	PRCT_no2-Tx8_D	N	Kept components	PRCT
Drug	D_RCT	PRCT_no2	Cell_line.Tx8_D	Plate.99	AJAP1	0.85	0.00463146818657278	pearson	1	Ttest_pvalue	Coefficient_of_eigenassay	SVD_pCMs_only2CTb	NoPrepr	SVD	14084	PRCT_no2-Tx8_D	N	Kept components	PRCT
Drug	D_RCT	PRCT_no2	Cell_line.Tx8_D	Plate.99	AJM1	0.85	-0.262196414720416	pearson	1	Ttest_pvalue	Coefficient_of_eigenassay	SVD_pCMs_only2CTb	NoPrepr	SVD	375	PRCT_no2-Tx8_D	N	Kept components	PRCT
Drug	D_RCT	PRCT_no2	Cell_line.Tx8_D	Plate.99	AJUBA	0.85	-0.0759393941781437	pearson	1	Ttest_pvalue	Coefficient_of_eigenassay	SVD_pCMs_only2CTb	NoPrepr	SVD	5872	PRCT_no2-Tx8_D	N	Kept components	PRCT
Drug	D_RCT	PRCT_no2	Cell_line.Tx8_D	Plate.99	AK1	0.85	-0.0711142097508996	pearson	1	Ttest_pvalue	Coefficient_of_eigenassay	SVD_pCMs_only2CTb	NoPrepr	SVD	6263	PRCT_no2-Tx8_D	N	Kept components	PRCT
Drug	D_RCT	PRCT_no2	Cell_line.Tx8_D	Plate.99	AK2	0.85	-0.0105299421003058	pearson	1	Ttest_pvalue	Coefficient_of_eigenassay	SVD_pCMs_only2CTb	NoPrepr	SVD	13081	PRCT_no2-Tx8_D	N	Kept components	PRCT
Drug	D_RCT	PRCT_no2	Cell_line.Tx8_D	Plate.99	AK3	0.85	0.0447428477663329	pearson	1	Ttest_pvalue	Coefficient_of_eigenassay	SVD_pCMs_only2CTb	NoPrepr	SVD	8776	PRCT_no2-Tx8_D	N	Kept components	PRCT
Drug	D_RCT	PRCT_no2	Cell_line.Tx8_D	Plate.99	AK4	0.85	-0.346854835939275	pearson	1	Ttest_pvalue	Coefficient_of_eigenassay	SVD_pCMs_only2CTb	NoPrepr	SVD	147	PRCT_no2-Tx8_D	N	Kept components	PRCT
Drug	D_RCT	PRCT_no2	Cell_line.Tx8_D	Plate.99	AK5	0.85	0.0599846590514556	pearson	1	Ttest_pvalue	Coefficient_of_eigenassay	SVD_pCMs_only2CTb	NoPrepr	SVD	7234	PRCT_no2-Tx8_D	N	Kept components	PRCT
Drug	D_RCT	PRCT_no2	Cell_line.Tx8_D	Plate.99	AK7	0.85	0.0207534334738415	pearson	1	Ttest_pvalue	Coefficient_of_eigenassay	SVD_pCMs_only2CTb	NoPrepr	SVD	11653	PRCT_no2-Tx8_D	N	Kept components	PRCT
Drug	D_RCT	PRCT_no2	Cell_line.Tx8_D	Plate.99	AK8	0.85	0.0183819009573463	pearson	1	Ttest_pvalue	Coefficient_of_eigenassay	SVD_pCMs_only2CTb	NoPrepr	SVD	11961	PRCT_no2-Tx8_D	N	Kept components	PRCT
Drug	D_RCT	PRCT_no2	Cell_line.Tx8_D	Plate.99	AK9	0.85	0.0999952464667851	pearson	1	Ttest_pvalue	Coefficient_of_eigenassay	SVD_pCMs_only2CTb	NoPrepr	SVD	4121	PRCT_no2-Tx8_D	N	Kept components	PRCT
Drug	D_RCT	PRCT_no2	Cell_line.Tx8_D	Plate.99	AKAP1	0.85	-0.261232863535897	pearson	1	Ttest_pvalue	Coefficient_of_eigenassay	SVD_pCMs_only2CTb	NoPrepr	SVD	376	PRCT_no2-Tx8_D	N	Kept components	PRCT
Drug	D_RCT	PRCT_no2	Cell_line.Tx8_D	Plate.99	AKAP10	0.85	-0.135216944428912	pearson	1	Ttest_pvalue	Coefficient_of_eigenassay	SVD_pCMs_only2CTb	NoPrepr	SVD	2455	PRCT_no2-Tx8_D	N	Kept components	PRCT
Drug	D_RCT	PRCT_no2	Cell_line.Tx8_D	Plate.99	AKAP11	0.85	-0.110027228361236	pearson	1	Ttest_pvalue	Coefficient_of_eigenassay	SVD_pCMs_only2CTb	NoPrepr	SVD	3576	PRCT_no2-Tx8_D	N	Kept components	PRCT
Drug	D_RCT	PRCT_no2	Cell_line.Tx8_D	Plate.99	AKAP12	0.85	-0.416055501754387	pearson	1	Ttest_pvalue	Coefficient_of_eigenassay	SVD_pCMs_only2CTb	NoPrepr	SVD	78	PRCT_no2-Tx8_D	N	Kept components	PRCT
Drug	D_RCT	PRCT_no2	Cell_line.Tx8_D	Plate.99	AKAP13	0.85	-0.319309379560734	pearson	1	Ttest_pvalue	Coefficient_of_eigenassay	SVD_pCMs_only2CTb	NoPrepr	SVD	191	PRCT_no2-Tx8_D	N	Kept components	PRCT
Drug	D_RCT	PRCT_no2	Cell_line.Tx8_D	Plate.99	AKAP14	0.85	0.0126496514984104	pearson	1	Ttest_pvalue	Coefficient_of_eigenassay	SVD_pCMs_only2CTb	NoPrepr	SVD	12772	PRCT_no2-Tx8_D	N	Kept components	PRCT
Drug	D_RCT	PRCT_no2	Cell_line.Tx8_D	Plate.99	AKAP2	0.85	-0.0240230063384449	pearson	1	Ttest_pvalue	Coefficient_of_eigenassay	SVD_pCMs_only2CTb	NoPrepr	SVD	11248	PRCT_no2-Tx8_D	N	Kept components	PRCT
Drug	D_RCT	PRCT_no2	Cell_line.Tx8_D	Plate.99	AKAP3	0.85	0.0157295822008776	pearson	1	Ttest_pvalue	Coefficient_of_eigenassay	SVD_pCMs_only2CTb	NoPrepr	SVD	12317	PRCT_no2-Tx8_D	N	Kept components	PRCT
Drug	D_RCT	PRCT_no2	Cell_line.Tx8_D	Plate.99	AKAP5	0.85	0.0438931764683861	pearson	1	Ttest_pvalue	Coefficient_of_eigenassay	SVD_pCMs_only2CTb	NoPrepr	SVD	8873	PRCT_no2-Tx8_D	N	Kept components	PRCT
Drug	D_RCT	PRCT_no2	Cell_line.Tx8_D	Plate.99	AKAP6	0.85	-0.0800913882280977	pearson	1	Ttest_pvalue	Coefficient_of_eigenassay	SVD_pCMs_only2CTb	NoPrepr	SVD	5530	PRCT_no2-Tx8_D	N	Kept components	PRCT
Drug	D_RCT	PRCT_no2	Cell_line.Tx8_D	Plate.99	AKAP7	0.85	0.080164257083684	pearson	1	Ttest_pvalue	Coefficient_of_eigenassay	SVD_pCMs_only2CTb	NoPrepr	SVD	5525	PRCT_no2-Tx8_D	N	Kept components	PRCT
Drug	D_RCT	PRCT_no2	Cell_line.Tx8_D	Plate.99	AKAP8	0.85	-0.0761771919347641	pearson	1	Ttest_pvalue	Coefficient_of_eigenassay	SVD_pCMs_only2CTb	NoPrepr	SVD	5856	PRCT_no2-Tx8_D	N	Kept components	PRCT
Drug	D_RCT	PRCT_no2	Cell_line.Tx8_D	Plate.99	AKAP8L	0.85	-0.147864114329253	pearson	1	Ttest_pvalue	Coefficient_of_eigenassay	SVD_pCMs_only2CTb	NoPrepr	SVD	1991	PRCT_no2-Tx8_D	N	Kept components	PRCT
Drug	D_RCT	PRCT_no2	Cell_line.Tx8_D	Plate.99	AKAP9	0.85	0.0672094697844257	pearson	1	Ttest_pvalue	Coefficient_of_eigenassay	SVD_pCMs_only2CTb	NoPrepr	SVD	6607	PRCT_no2-Tx8_D	N	Kept components	PRCT
Drug	D_RCT	PRCT_no2	Cell_line.Tx8_D	Plate.99	AKIP1	0.85	0.0817554788370385	pearson	1	Ttest_pvalue	Coefficient_of_eigenassay	SVD_pCMs_only2CTb	NoPrepr	SVD	5399	PRCT_no2-Tx8_D	N	Kept components	PRCT
Drug	D_RCT	PRCT_no2	Cell_line.Tx8_D	Plate.99	AKIRIN1	0.85	0.0150495083208065	pearson	1	Ttest_pvalue	Coefficient_of_eigenassay	SVD_pCMs_only2CTb	NoPrepr	SVD	12407	PRCT_no2-Tx8_D	N	Kept components	PRCT
Drug	D_RCT	PRCT_no2	Cell_line.Tx8_D	Plate.99	AKIRIN2	0.85	-2.46947544312254e-05	pearson	1	Ttest_pvalue	Coefficient_of_eigenassay	SVD_pCMs_only2CTb	NoPrepr	SVD	15297	PRCT_no2-Tx8_D	N	Kept components	PRCT
Drug	D_RCT	PRCT_no2	Cell_line.Tx8_D	Plate.99	AKNA	0.85	-0.270695574390861	pearson	1	Ttest_pvalue	Coefficient_of_eigenassay	SVD_pCMs_only2CTb	NoPrepr	SVD	327	PRCT_no2-Tx8_D	N	Kept components	PRCT
Drug	D_RCT	PRCT_no2	Cell_line.Tx8_D	Plate.99	AKR1A1	0.85	-0.0331010863002997	pearson	1	Ttest_pvalue	Coefficient_of_eigenassay	SVD_pCMs_only2CTb	NoPrepr	SVD	10086	PRCT_no2-Tx8_D	N	Kept components	PRCT
Drug	D_RCT	PRCT_no2	Cell_line.Tx8_D	Plate.99	AKR1B1	0.85	0.142148456702453	pearson	1	Ttest_pvalue	Coefficient_of_eigenassay	SVD_pCMs_only2CTb	NoPrepr	SVD	2182	PRCT_no2-Tx8_D	N	Kept components	PRCT
Drug	D_RCT	PRCT_no2	Cell_line.Tx8_D	Plate.99	AKR1C1	0.85	0.0487171994354967	pearson	1	Ttest_pvalue	Coefficient_of_eigenassay	SVD_pCMs_only2CTb	NoPrepr	SVD	8374	PRCT_no2-Tx8_D	N	Kept components	PRCT
Drug	D_RCT	PRCT_no2	Cell_line.Tx8_D	Plate.99	AKR1C2	0.85	0.0623405275560944	pearson	1	Ttest_pvalue	Coefficient_of_eigenassay	SVD_pCMs_only2CTb	NoPrepr	SVD	7021	PRCT_no2-Tx8_D	N	Kept components	PRCT
Drug	D_RCT	PRCT_no2	Cell_line.Tx8_D	Plate.99	AKR1C3	0.85	0.0539689541550031	pearson	1	Ttest_pvalue	Coefficient_of_eigenassay	SVD_pCMs_only2CTb	NoPrepr	SVD	7853	PRCT_no2-Tx8_D	N	Kept components	PRCT
Drug	D_RCT	PRCT_no2	Cell_line.Tx8_D	Plate.99	AKR1E2	0.85	-0.0182020532564378	pearson	1	Ttest_pvalue	Coefficient_of_eigenassay	SVD_pCMs_only2CTb	NoPrepr	SVD	11995	PRCT_no2-Tx8_D	N	Kept components	PRCT
Drug	D_RCT	PRCT_no2	Cell_line.Tx8_D	Plate.99	AKR7A2	0.85	0.0500727556067872	pearson	1	Ttest_pvalue	Coefficient_of_eigenassay	SVD_pCMs_only2CTb	NoPrepr	SVD	8246	PRCT_no2-Tx8_D	N	Kept components	PRCT
Drug	D_RCT	PRCT_no2	Cell_line.Tx8_D	Plate.99	AKR7A3	0.85	0.0271935318727421	pearson	1	Ttest_pvalue	Coefficient_of_eigenassay	SVD_pCMs_only2CTb	NoPrepr	SVD	10819	PRCT_no2-Tx8_D	N	Kept components	PRCT
Drug	D_RCT	PRCT_no2	Cell_line.Tx8_D	Plate.99	AKT1	0.85	-0.197751457146903	pearson	1	Ttest_pvalue	Coefficient_of_eigenassay	SVD_pCMs_only2CTb	NoPrepr	SVD	896	PRCT_no2-Tx8_D	N	Kept components	PRCT
Drug	D_RCT	PRCT_no2	Cell_line.Tx8_D	Plate.99	AKT1S1	0.85	-0.0782989493955848	pearson	1	Ttest_pvalue	Coefficient_of_eigenassay	SVD_pCMs_only2CTb	NoPrepr	SVD	5665	PRCT_no2-Tx8_D	N	Kept components	PRCT
Drug	D_RCT	PRCT_no2	Cell_line.Tx8_D	Plate.99	AKT2	0.85	-0.0982490815782373	pearson	1	Ttest_pvalue	Coefficient_of_eigenassay	SVD_pCMs_only2CTb	NoPrepr	SVD	4233	PRCT_no2-Tx8_D	N	Kept components	PRCT
Drug	D_RCT	PRCT_no2	Cell_line.Tx8_D	Plate.99	AKTIP	0.85	0.0446481667320043	pearson	1	Ttest_pvalue	Coefficient_of_eigenassay	SVD_pCMs_only2CTb	NoPrepr	SVD	8788	PRCT_no2-Tx8_D	N	Kept components	PRCT
Drug	D_RCT	PRCT_no2	Cell_line.Tx8_D	Plate.99	ALAD	0.85	-0.0474105977707462	pearson	1	Ttest_pvalue	Coefficient_of_eigenassay	SVD_pCMs_only2CTb	NoPrepr	SVD	8512	PRCT_no2-Tx8_D	N	Kept components	PRCT
Drug	D_RCT	PRCT_no2	Cell_line.Tx8_D	Plate.99	ALAS1	0.85	-0.0174277076054867	pearson	1	Ttest_pvalue	Coefficient_of_eigenassay	SVD_pCMs_only2CTb	NoPrepr	SVD	12091	PRCT_no2-Tx8_D	N	Kept components	PRCT
Drug	D_RCT	PRCT_no2	Cell_line.Tx8_D	Plate.99	ALAS2	0.85	0.0401200605597328	pearson	1	Ttest_pvalue	Coefficient_of_eigenassay	SVD_pCMs_only2CTb	NoPrepr	SVD	9300	PRCT_no2-Tx8_D	N	Kept components	PRCT
Drug	D_RCT	PRCT_no2	Cell_line.Tx8_D	Plate.99	ALB	0.85	-0.0335524175701668	pearson	1	Ttest_pvalue	Coefficient_of_eigenassay	SVD_pCMs_only2CTb	NoPrepr	SVD	10038	PRCT_no2-Tx8_D	N	Kept components	PRCT
Drug	D_RCT	PRCT_no2	Cell_line.Tx8_D	Plate.99	ALCAM	0.85	0.11454965396087	pearson	1	Ttest_pvalue	Coefficient_of_eigenassay	SVD_pCMs_only2CTb	NoPrepr	SVD	3350	PRCT_no2-Tx8_D	N	Kept components	PRCT
Drug	D_RCT	PRCT_no2	Cell_line.Tx8_D	Plate.99	ALDH16A1	0.85	-0.186030429980678	pearson	1	Ttest_pvalue	Coefficient_of_eigenassay	SVD_pCMs_only2CTb	NoPrepr	SVD	1076	PRCT_no2-Tx8_D	N	Kept components	PRCT
Drug	D_RCT	PRCT_no2	Cell_line.Tx8_D	Plate.99	ALDH18A1	0.85	-0.0674901568698597	pearson	1	Ttest_pvalue	Coefficient_of_eigenassay	SVD_pCMs_only2CTb	NoPrepr	SVD	6578	PRCT_no2-Tx8_D	N	Kept components	PRCT
Drug	D_RCT	PRCT_no2	Cell_line.Tx8_D	Plate.99	ALDH1A1	0.85	0.0352477420424496	pearson	1	Ttest_pvalue	Coefficient_of_eigenassay	SVD_pCMs_only2CTb	NoPrepr	SVD	9838	PRCT_no2-Tx8_D	N	Kept components	PRCT
Drug	D_RCT	PRCT_no2	Cell_line.Tx8_D	Plate.99	ALDH1A2	0.85	0.0310597888114681	pearson	1	Ttest_pvalue	Coefficient_of_eigenassay	SVD_pCMs_only2CTb	NoPrepr	SVD	10340	PRCT_no2-Tx8_D	N	Kept components	PRCT
Drug	D_RCT	PRCT_no2	Cell_line.Tx8_D	Plate.99	ALDH1B1	0.85	0.00768066989703164	pearson	1	Ttest_pvalue	Coefficient_of_eigenassay	SVD_pCMs_only2CTb	NoPrepr	SVD	13527	PRCT_no2-Tx8_D	N	Kept components	PRCT
Drug	D_RCT	PRCT_no2	Cell_line.Tx8_D	Plate.99	ALDH1L1	0.85	-0.0125576422586541	pearson	1	Ttest_pvalue	Coefficient_of_eigenassay	SVD_pCMs_only2CTb	NoPrepr	SVD	12791	PRCT_no2-Tx8_D	N	Kept components	PRCT
Drug	D_RCT	PRCT_no2	Cell_line.Tx8_D	Plate.99	ALDH1L2	0.85	-0.162366743911943	pearson	1	Ttest_pvalue	Coefficient_of_eigenassay	SVD_pCMs_only2CTb	NoPrepr	SVD	1576	PRCT_no2-Tx8_D	N	Kept components	PRCT
Drug	D_RCT	PRCT_no2	Cell_line.Tx8_D	Plate.99	ALDH2	0.85	-0.0420306745608392	pearson	1	Ttest_pvalue	Coefficient_of_eigenassay	SVD_pCMs_only2CTb	NoPrepr	SVD	9068	PRCT_no2-Tx8_D	N	Kept components	PRCT
Drug	D_RCT	PRCT_no2	Cell_line.Tx8_D	Plate.99	ALDH3A2	0.85	0.0457393815782934	pearson	1	Ttest_pvalue	Coefficient_of_eigenassay	SVD_pCMs_only2CTb	NoPrepr	SVD	8683	PRCT_no2-Tx8_D	N	Kept components	PRCT
Drug	D_RCT	PRCT_no2	Cell_line.Tx8_D	Plate.99	ALDH3B1	0.85	-0.0938773999441405	pearson	1	Ttest_pvalue	Coefficient_of_eigenassay	SVD_pCMs_only2CTb	NoPrepr	SVD	4508	PRCT_no2-Tx8_D	N	Kept components	PRCT
Drug	D_RCT	PRCT_no2	Cell_line.Tx8_D	Plate.99	ALDH4A1	0.85	0.0279663419068186	pearson	1	Ttest_pvalue	Coefficient_of_eigenassay	SVD_pCMs_only2CTb	NoPrepr	SVD	10711	PRCT_no2-Tx8_D	N	Kept components	PRCT
Drug	D_RCT	PRCT_no2	Cell_line.Tx8_D	Plate.99	ALDH5A1	0.85	0.0752032642851408	pearson	1	Ttest_pvalue	Coefficient_of_eigenassay	SVD_pCMs_only2CTb	NoPrepr	SVD	5938	PRCT_no2-Tx8_D	N	Kept components	PRCT
Drug	D_RCT	PRCT_no2	Cell_line.Tx8_D	Plate.99	ALDH6A1	0.85	0.00484146532591859	pearson	1	Ttest_pvalue	Coefficient_of_eigenassay	SVD_pCMs_only2CTb	NoPrepr	SVD	14039	PRCT_no2-Tx8_D	N	Kept components	PRCT
Drug	D_RCT	PRCT_no2	Cell_line.Tx8_D	Plate.99	ALDH7A1	0.85	0.0043092880153552	pearson	1	Ttest_pvalue	Coefficient_of_eigenassay	SVD_pCMs_only2CTb	NoPrepr	SVD	14145	PRCT_no2-Tx8_D	N	Kept components	PRCT
Drug	D_RCT	PRCT_no2	Cell_line.Tx8_D	Plate.99	ALDH8A1	0.85	-0.0419511100790421	pearson	1	Ttest_pvalue	Coefficient_of_eigenassay	SVD_pCMs_only2CTb	NoPrepr	SVD	9078	PRCT_no2-Tx8_D	N	Kept components	PRCT
Drug	D_RCT	PRCT_no2	Cell_line.Tx8_D	Plate.99	ALDH9A1	0.85	-0.00644839287351075	pearson	1	Ttest_pvalue	Coefficient_of_eigenassay	SVD_pCMs_only2CTb	NoPrepr	SVD	13730	PRCT_no2-Tx8_D	N	Kept components	PRCT
Drug	D_RCT	PRCT_no2	Cell_line.Tx8_D	Plate.99	ALDOA	0.85	-0.266614093034219	pearson	1	Ttest_pvalue	Coefficient_of_eigenassay	SVD_pCMs_only2CTb	NoPrepr	SVD	350	PRCT_no2-Tx8_D	N	Kept components	PRCT
Drug	D_RCT	PRCT_no2	Cell_line.Tx8_D	Plate.99	ALDOB	0.85	0.00461238807260825	pearson	1	Ttest_pvalue	Coefficient_of_eigenassay	SVD_pCMs_only2CTb	NoPrepr	SVD	14088	PRCT_no2-Tx8_D	N	Kept components	PRCT
Drug	D_RCT	PRCT_no2	Cell_line.Tx8_D	Plate.99	ALDOC	0.85	-0.00561548195285017	pearson	1	Ttest_pvalue	Coefficient_of_eigenassay	SVD_pCMs_only2CTb	NoPrepr	SVD	13880	PRCT_no2-Tx8_D	N	Kept components	PRCT
Drug	D_RCT	PRCT_no2	Cell_line.Tx8_D	Plate.99	ALG1	0.85	-0.224692845809861	pearson	1	Ttest_pvalue	Coefficient_of_eigenassay	SVD_pCMs_only2CTb	NoPrepr	SVD	609	PRCT_no2-Tx8_D	N	Kept components	PRCT
Drug	D_RCT	PRCT_no2	Cell_line.Tx8_D	Plate.99	ALG10	0.85	-0.08280298316052	pearson	1	Ttest_pvalue	Coefficient_of_eigenassay	SVD_pCMs_only2CTb	NoPrepr	SVD	5305	PRCT_no2-Tx8_D	N	Kept components	PRCT
Drug	D_RCT	PRCT_no2	Cell_line.Tx8_D	Plate.99	ALG10B	0.85	0.118433162392584	pearson	1	Ttest_pvalue	Coefficient_of_eigenassay	SVD_pCMs_only2CTb	NoPrepr	SVD	3156	PRCT_no2-Tx8_D	N	Kept components	PRCT
Drug	D_RCT	PRCT_no2	Cell_line.Tx8_D	Plate.99	ALG11	0.85	-0.081917516942458	pearson	1	Ttest_pvalue	Coefficient_of_eigenassay	SVD_pCMs_only2CTb	NoPrepr	SVD	5379	PRCT_no2-Tx8_D	N	Kept components	PRCT
Drug	D_RCT	PRCT_no2	Cell_line.Tx8_D	Plate.99	ALG12	0.85	-0.0953150581427701	pearson	1	Ttest_pvalue	Coefficient_of_eigenassay	SVD_pCMs_only2CTb	NoPrepr	SVD	4418	PRCT_no2-Tx8_D	N	Kept components	PRCT
Drug	D_RCT	PRCT_no2	Cell_line.Tx8_D	Plate.99	ALG13	0.85	-0.00257049822693503	pearson	1	Ttest_pvalue	Coefficient_of_eigenassay	SVD_pCMs_only2CTb	NoPrepr	SVD	14516	PRCT_no2-Tx8_D	N	Kept components	PRCT
Drug	D_RCT	PRCT_no2	Cell_line.Tx8_D	Plate.99	ALG14	0.85	-0.0658459039404786	pearson	1	Ttest_pvalue	Coefficient_of_eigenassay	SVD_pCMs_only2CTb	NoPrepr	SVD	6720	PRCT_no2-Tx8_D	N	Kept components	PRCT
Drug	D_RCT	PRCT_no2	Cell_line.Tx8_D	Plate.99	ALG1L	0.85	0.0132349617907902	pearson	1	Ttest_pvalue	Coefficient_of_eigenassay	SVD_pCMs_only2CTb	NoPrepr	SVD	12688	PRCT_no2-Tx8_D	N	Kept components	PRCT
Drug	D_RCT	PRCT_no2	Cell_line.Tx8_D	Plate.99	ALG2	0.85	-0.00485409318575055	pearson	1	Ttest_pvalue	Coefficient_of_eigenassay	SVD_pCMs_only2CTb	NoPrepr	SVD	14035	PRCT_no2-Tx8_D	N	Kept components	PRCT
Drug	D_RCT	PRCT_no2	Cell_line.Tx8_D	Plate.99	ALG3	0.85	-0.127355710198389	pearson	1	Ttest_pvalue	Coefficient_of_eigenassay	SVD_pCMs_only2CTb	NoPrepr	SVD	2767	PRCT_no2-Tx8_D	N	Kept components	PRCT
Drug	D_RCT	PRCT_no2	Cell_line.Tx8_D	Plate.99	ALG5	0.85	0.0695961105139155	pearson	1	Ttest_pvalue	Coefficient_of_eigenassay	SVD_pCMs_only2CTb	NoPrepr	SVD	6400	PRCT_no2-Tx8_D	N	Kept components	PRCT
Drug	D_RCT	PRCT_no2	Cell_line.Tx8_D	Plate.99	ALG6	0.85	0.0512788564148574	pearson	1	Ttest_pvalue	Coefficient_of_eigenassay	SVD_pCMs_only2CTb	NoPrepr	SVD	8117	PRCT_no2-Tx8_D	N	Kept components	PRCT
Drug	D_RCT	PRCT_no2	Cell_line.Tx8_D	Plate.99	ALG8	0.85	0.00621227377103116	pearson	1	Ttest_pvalue	Coefficient_of_eigenassay	SVD_pCMs_only2CTb	NoPrepr	SVD	13771	PRCT_no2-Tx8_D	N	Kept components	PRCT
Drug	D_RCT	PRCT_no2	Cell_line.Tx8_D	Plate.99	ALG9	0.85	0.0166231086659562	pearson	1	Ttest_pvalue	Coefficient_of_eigenassay	SVD_pCMs_only2CTb	NoPrepr	SVD	12203	PRCT_no2-Tx8_D	N	Kept components	PRCT
Drug	D_RCT	PRCT_no2	Cell_line.Tx8_D	Plate.99	ALK	0.85	0.0596074045675115	pearson	1	Ttest_pvalue	Coefficient_of_eigenassay	SVD_pCMs_only2CTb	NoPrepr	SVD	7275	PRCT_no2-Tx8_D	N	Kept components	PRCT
Drug	D_RCT	PRCT_no2	Cell_line.Tx8_D	Plate.99	ALKAL2	0.85	0.00275614384114229	pearson	1	Ttest_pvalue	Coefficient_of_eigenassay	SVD_pCMs_only2CTb	NoPrepr	SVD	14469	PRCT_no2-Tx8_D	N	Kept components	PRCT
Drug	D_RCT	PRCT_no2	Cell_line.Tx8_D	Plate.99	ALKBH1	0.85	0.0639766532155417	pearson	1	Ttest_pvalue	Coefficient_of_eigenassay	SVD_pCMs_only2CTb	NoPrepr	SVD	6876	PRCT_no2-Tx8_D	N	Kept components	PRCT
Drug	D_RCT	PRCT_no2	Cell_line.Tx8_D	Plate.99	ALKBH2	0.85	-0.0253511732537131	pearson	1	Ttest_pvalue	Coefficient_of_eigenassay	SVD_pCMs_only2CTb	NoPrepr	SVD	11063	PRCT_no2-Tx8_D	N	Kept components	PRCT
Drug	D_RCT	PRCT_no2	Cell_line.Tx8_D	Plate.99	ALKBH3	0.85	0.118433314838171	pearson	1	Ttest_pvalue	Coefficient_of_eigenassay	SVD_pCMs_only2CTb	NoPrepr	SVD	3155	PRCT_no2-Tx8_D	N	Kept components	PRCT
Drug	D_RCT	PRCT_no2	Cell_line.Tx8_D	Plate.99	ALKBH4	0.85	-0.0327192386097065	pearson	1	Ttest_pvalue	Coefficient_of_eigenassay	SVD_pCMs_only2CTb	NoPrepr	SVD	10128	PRCT_no2-Tx8_D	N	Kept components	PRCT
Drug	D_RCT	PRCT_no2	Cell_line.Tx8_D	Plate.99	ALKBH5	0.85	-0.115320096292401	pearson	1	Ttest_pvalue	Coefficient_of_eigenassay	SVD_pCMs_only2CTb	NoPrepr	SVD	3308	PRCT_no2-Tx8_D	N	Kept components	PRCT
Drug	D_RCT	PRCT_no2	Cell_line.Tx8_D	Plate.99	ALKBH6	0.85	-0.0591320927504438	pearson	1	Ttest_pvalue	Coefficient_of_eigenassay	SVD_pCMs_only2CTb	NoPrepr	SVD	7319	PRCT_no2-Tx8_D	N	Kept components	PRCT
Drug	D_RCT	PRCT_no2	Cell_line.Tx8_D	Plate.99	ALKBH7	0.85	-0.185028420669977	pearson	1	Ttest_pvalue	Coefficient_of_eigenassay	SVD_pCMs_only2CTb	NoPrepr	SVD	1096	PRCT_no2-Tx8_D	N	Kept components	PRCT
Drug	D_RCT	PRCT_no2	Cell_line.Tx8_D	Plate.99	ALKBH8	0.85	-0.0482202952759773	pearson	1	Ttest_pvalue	Coefficient_of_eigenassay	SVD_pCMs_only2CTb	NoPrepr	SVD	8433	PRCT_no2-Tx8_D	N	Kept components	PRCT
Drug	D_RCT	PRCT_no2	Cell_line.Tx8_D	Plate.99	ALLC	0.85	-0.00158020106020142	pearson	1	Ttest_pvalue	Coefficient_of_eigenassay	SVD_pCMs_only2CTb	NoPrepr	SVD	14731	PRCT_no2-Tx8_D	N	Kept components	PRCT
Drug	D_RCT	PRCT_no2	Cell_line.Tx8_D	Plate.99	ALMS1	0.85	-0.00905880461723844	pearson	1	Ttest_pvalue	Coefficient_of_eigenassay	SVD_pCMs_only2CTb	NoPrepr	SVD	13311	PRCT_no2-Tx8_D	N	Kept components	PRCT
Drug	D_RCT	PRCT_no2	Cell_line.Tx8_D	Plate.99	ALOX12	0.85	-0.0247902226209313	pearson	1	Ttest_pvalue	Coefficient_of_eigenassay	SVD_pCMs_only2CTb	NoPrepr	SVD	11151	PRCT_no2-Tx8_D	N	Kept components	PRCT
Drug	D_RCT	PRCT_no2	Cell_line.Tx8_D	Plate.99	ALOX12B	0.85	-0.000577264086746261	pearson	1	Ttest_pvalue	Coefficient_of_eigenassay	SVD_pCMs_only2CTb	NoPrepr	SVD	15062	PRCT_no2-Tx8_D	N	Kept components	PRCT
Drug	D_RCT	PRCT_no2	Cell_line.Tx8_D	Plate.99	ALOX15	0.85	-4.37138932745038e-05	pearson	1	Ttest_pvalue	Coefficient_of_eigenassay	SVD_pCMs_only2CTb	NoPrepr	SVD	15284	PRCT_no2-Tx8_D	N	Kept components	PRCT
Drug	D_RCT	PRCT_no2	Cell_line.Tx8_D	Plate.99	ALPK1	0.85	0.0225580284674841	pearson	1	Ttest_pvalue	Coefficient_of_eigenassay	SVD_pCMs_only2CTb	NoPrepr	SVD	11419	PRCT_no2-Tx8_D	N	Kept components	PRCT
Drug	D_RCT	PRCT_no2	Cell_line.Tx8_D	Plate.99	ALPK2	0.85	-0.13718175136873	pearson	1	Ttest_pvalue	Coefficient_of_eigenassay	SVD_pCMs_only2CTb	NoPrepr	SVD	2370	PRCT_no2-Tx8_D	N	Kept components	PRCT
Drug	D_RCT	PRCT_no2	Cell_line.Tx8_D	Plate.99	ALPK3	0.85	-0.21560095097732	pearson	1	Ttest_pvalue	Coefficient_of_eigenassay	SVD_pCMs_only2CTb	NoPrepr	SVD	690	PRCT_no2-Tx8_D	N	Kept components	PRCT
Drug	D_RCT	PRCT_no2	Cell_line.Tx8_D	Plate.99	ALPL	0.85	-0.128015877515736	pearson	1	Ttest_pvalue	Coefficient_of_eigenassay	SVD_pCMs_only2CTb	NoPrepr	SVD	2741	PRCT_no2-Tx8_D	N	Kept components	PRCT
Drug	D_RCT	PRCT_no2	Cell_line.Tx8_D	Plate.99	ALS2	0.85	-0.0905928929686575	pearson	1	Ttest_pvalue	Coefficient_of_eigenassay	SVD_pCMs_only2CTb	NoPrepr	SVD	4733	PRCT_no2-Tx8_D	N	Kept components	PRCT
Drug	D_RCT	PRCT_no2	Cell_line.Tx8_D	Plate.99	ALS2CL	0.85	-0.176139934747197	pearson	1	Ttest_pvalue	Coefficient_of_eigenassay	SVD_pCMs_only2CTb	NoPrepr	SVD	1272	PRCT_no2-Tx8_D	N	Kept components	PRCT
Drug	D_RCT	PRCT_no2	Cell_line.Tx8_D	Plate.99	ALS2CR12	0.85	0.0691347310501794	pearson	1	Ttest_pvalue	Coefficient_of_eigenassay	SVD_pCMs_only2CTb	NoPrepr	SVD	6442	PRCT_no2-Tx8_D	N	Kept components	PRCT
Drug	D_RCT	PRCT_no2	Cell_line.Tx8_D	Plate.99	ALX1	0.85	-0.000621431930281818	pearson	1	Ttest_pvalue	Coefficient_of_eigenassay	SVD_pCMs_only2CTb	NoPrepr	SVD	15049	PRCT_no2-Tx8_D	N	Kept components	PRCT
Drug	D_RCT	PRCT_no2	Cell_line.Tx8_D	Plate.99	ALX3	0.85	-0.0516182458195717	pearson	1	Ttest_pvalue	Coefficient_of_eigenassay	SVD_pCMs_only2CTb	NoPrepr	SVD	8093	PRCT_no2-Tx8_D	N	Kept components	PRCT
Drug	D_RCT	PRCT_no2	Cell_line.Tx8_D	Plate.99	ALX4	0.85	-0.139529285416234	pearson	1	Ttest_pvalue	Coefficient_of_eigenassay	SVD_pCMs_only2CTb	NoPrepr	SVD	2272	PRCT_no2-Tx8_D	N	Kept components	PRCT
Drug	D_RCT	PRCT_no2	Cell_line.Tx8_D	Plate.99	ALYREF	0.85	-0.0787895542955895	pearson	1	Ttest_pvalue	Coefficient_of_eigenassay	SVD_pCMs_only2CTb	NoPrepr	SVD	5631	PRCT_no2-Tx8_D	N	Kept components	PRCT
Drug	D_RCT	PRCT_no2	Cell_line.Tx8_D	Plate.99	AMACR	0.85	-0.000944864792430691	pearson	1	Ttest_pvalue	Coefficient_of_eigenassay	SVD_pCMs_only2CTb	NoPrepr	SVD	14936	PRCT_no2-Tx8_D	N	Kept components	PRCT
Drug	D_RCT	PRCT_no2	Cell_line.Tx8_D	Plate.99	AMBRA1	0.85	-0.0408687298318563	pearson	1	Ttest_pvalue	Coefficient_of_eigenassay	SVD_pCMs_only2CTb	NoPrepr	SVD	9210	PRCT_no2-Tx8_D	N	Kept components	PRCT
Drug	D_RCT	PRCT_no2	Cell_line.Tx8_D	Plate.99	AMD1	0.85	0.0422216026428153	pearson	1	Ttest_pvalue	Coefficient_of_eigenassay	SVD_pCMs_only2CTb	NoPrepr	SVD	9046	PRCT_no2-Tx8_D	N	Kept components	PRCT
Drug	D_RCT	PRCT_no2	Cell_line.Tx8_D	Plate.99	AMDHD2	0.85	-0.138035832357339	pearson	1	Ttest_pvalue	Coefficient_of_eigenassay	SVD_pCMs_only2CTb	NoPrepr	SVD	2332	PRCT_no2-Tx8_D	N	Kept components	PRCT
Drug	D_RCT	PRCT_no2	Cell_line.Tx8_D	Plate.99	AMELX	0.85	0.000462408225870688	pearson	1	Ttest_pvalue	Coefficient_of_eigenassay	SVD_pCMs_only2CTb	NoPrepr	SVD	15112	PRCT_no2-Tx8_D	N	Kept components	PRCT
Drug	D_RCT	PRCT_no2	Cell_line.Tx8_D	Plate.99	AMER1	0.85	-0.0236695805854587	pearson	1	Ttest_pvalue	Coefficient_of_eigenassay	SVD_pCMs_only2CTb	NoPrepr	SVD	11293	PRCT_no2-Tx8_D	N	Kept components	PRCT
Drug	D_RCT	PRCT_no2	Cell_line.Tx8_D	Plate.99	AMER2	0.85	0.103077630721388	pearson	1	Ttest_pvalue	Coefficient_of_eigenassay	SVD_pCMs_only2CTb	NoPrepr	SVD	3925	PRCT_no2-Tx8_D	N	Kept components	PRCT
Drug	D_RCT	PRCT_no2	Cell_line.Tx8_D	Plate.99	AMER3	0.85	-0.0405625742466086	pearson	1	Ttest_pvalue	Coefficient_of_eigenassay	SVD_pCMs_only2CTb	NoPrepr	SVD	9252	PRCT_no2-Tx8_D	N	Kept components	PRCT
Drug	D_RCT	PRCT_no2	Cell_line.Tx8_D	Plate.99	AMFR	0.85	-0.0363285761433397	pearson	1	Ttest_pvalue	Coefficient_of_eigenassay	SVD_pCMs_only2CTb	NoPrepr	SVD	9726	PRCT_no2-Tx8_D	N	Kept components	PRCT
Drug	D_RCT	PRCT_no2	Cell_line.Tx8_D	Plate.99	AMH	0.85	-0.180167936632054	pearson	1	Ttest_pvalue	Coefficient_of_eigenassay	SVD_pCMs_only2CTb	NoPrepr	SVD	1190	PRCT_no2-Tx8_D	N	Kept components	PRCT
Drug	D_RCT	PRCT_no2	Cell_line.Tx8_D	Plate.99	AMHR2	0.85	-0.166678500378163	pearson	1	Ttest_pvalue	Coefficient_of_eigenassay	SVD_pCMs_only2CTb	NoPrepr	SVD	1465	PRCT_no2-Tx8_D	N	Kept components	PRCT
Drug	D_RCT	PRCT_no2	Cell_line.Tx8_D	Plate.99	AMIGO1	0.85	0.0430266400187935	pearson	1	Ttest_pvalue	Coefficient_of_eigenassay	SVD_pCMs_only2CTb	NoPrepr	SVD	8965	PRCT_no2-Tx8_D	N	Kept components	PRCT
Drug	D_RCT	PRCT_no2	Cell_line.Tx8_D	Plate.99	AMIGO2	0.85	-0.218617217415408	pearson	1	Ttest_pvalue	Coefficient_of_eigenassay	SVD_pCMs_only2CTb	NoPrepr	SVD	667	PRCT_no2-Tx8_D	N	Kept components	PRCT
Drug	D_RCT	PRCT_no2	Cell_line.Tx8_D	Plate.99	AMIGO3	0.85	-0.0818489319712968	pearson	1	Ttest_pvalue	Coefficient_of_eigenassay	SVD_pCMs_only2CTb	NoPrepr	SVD	5391	PRCT_no2-Tx8_D	N	Kept components	PRCT
Drug	D_RCT	PRCT_no2	Cell_line.Tx8_D	Plate.99	AMMECR1	0.85	0.0934568221111609	pearson	1	Ttest_pvalue	Coefficient_of_eigenassay	SVD_pCMs_only2CTb	NoPrepr	SVD	4533	PRCT_no2-Tx8_D	N	Kept components	PRCT
Drug	D_RCT	PRCT_no2	Cell_line.Tx8_D	Plate.99	AMMECR1L	0.85	-0.014854440603137	pearson	1	Ttest_pvalue	Coefficient_of_eigenassay	SVD_pCMs_only2CTb	NoPrepr	SVD	12450	PRCT_no2-Tx8_D	N	Kept components	PRCT
Drug	D_RCT	PRCT_no2	Cell_line.Tx8_D	Plate.99	AMN	0.85	-0.0002009496066937	pearson	1	Ttest_pvalue	Coefficient_of_eigenassay	SVD_pCMs_only2CTb	NoPrepr	SVD	15228	PRCT_no2-Tx8_D	N	Kept components	PRCT
Drug	D_RCT	PRCT_no2	Cell_line.Tx8_D	Plate.99	AMN1	0.85	0.0509590782341438	pearson	1	Ttest_pvalue	Coefficient_of_eigenassay	SVD_pCMs_only2CTb	NoPrepr	SVD	8156	PRCT_no2-Tx8_D	N	Kept components	PRCT
Drug	D_RCT	PRCT_no2	Cell_line.Tx8_D	Plate.99	AMOT	0.85	0.0114910460225658	pearson	1	Ttest_pvalue	Coefficient_of_eigenassay	SVD_pCMs_only2CTb	NoPrepr	SVD	12940	PRCT_no2-Tx8_D	N	Kept components	PRCT
Drug	D_RCT	PRCT_no2	Cell_line.Tx8_D	Plate.99	AMOTL1	0.85	-0.0724587385380596	pearson	1	Ttest_pvalue	Coefficient_of_eigenassay	SVD_pCMs_only2CTb	NoPrepr	SVD	6152	PRCT_no2-Tx8_D	N	Kept components	PRCT
Drug	D_RCT	PRCT_no2	Cell_line.Tx8_D	Plate.99	AMOTL2	0.85	-0.213107860870988	pearson	1	Ttest_pvalue	Coefficient_of_eigenassay	SVD_pCMs_only2CTb	NoPrepr	SVD	714	PRCT_no2-Tx8_D	N	Kept components	PRCT
Drug	D_RCT	PRCT_no2	Cell_line.Tx8_D	Plate.99	AMPD2	0.85	-0.176544857008731	pearson	1	Ttest_pvalue	Coefficient_of_eigenassay	SVD_pCMs_only2CTb	NoPrepr	SVD	1265	PRCT_no2-Tx8_D	N	Kept components	PRCT
Drug	D_RCT	PRCT_no2	Cell_line.Tx8_D	Plate.99	AMPD3	0.85	-0.0524706495907643	pearson	1	Ttest_pvalue	Coefficient_of_eigenassay	SVD_pCMs_only2CTb	NoPrepr	SVD	8002	PRCT_no2-Tx8_D	N	Kept components	PRCT
Drug	D_RCT	PRCT_no2	Cell_line.Tx8_D	Plate.99	AMPH	0.85	-0.128439811034683	pearson	1	Ttest_pvalue	Coefficient_of_eigenassay	SVD_pCMs_only2CTb	NoPrepr	SVD	2717	PRCT_no2-Tx8_D	N	Kept components	PRCT
Drug	D_RCT	PRCT_no2	Cell_line.Tx8_D	Plate.99	AMT	0.85	-0.0166650067008472	pearson	1	Ttest_pvalue	Coefficient_of_eigenassay	SVD_pCMs_only2CTb	NoPrepr	SVD	12197	PRCT_no2-Tx8_D	N	Kept components	PRCT
Drug	D_RCT	PRCT_no2	Cell_line.Tx8_D	Plate.99	AMTN	0.85	-0.0197865599852462	pearson	1	Ttest_pvalue	Coefficient_of_eigenassay	SVD_pCMs_only2CTb	NoPrepr	SVD	11763	PRCT_no2-Tx8_D	N	Kept components	PRCT
Drug	D_RCT	PRCT_no2	Cell_line.Tx8_D	Plate.99	AMY2B	0.85	0.0923032043993295	pearson	1	Ttest_pvalue	Coefficient_of_eigenassay	SVD_pCMs_only2CTb	NoPrepr	SVD	4622	PRCT_no2-Tx8_D	N	Kept components	PRCT
Drug	D_RCT	PRCT_no2	Cell_line.Tx8_D	Plate.99	AMZ1	0.85	-0.506709476808138	pearson	1	Ttest_pvalue	Coefficient_of_eigenassay	SVD_pCMs_only2CTb	NoPrepr	SVD	42	PRCT_no2-Tx8_D	N	Kept components	PRCT
Drug	D_RCT	PRCT_no2	Cell_line.Tx8_D	Plate.99	AMZ2	0.85	0.078366283960195	pearson	1	Ttest_pvalue	Coefficient_of_eigenassay	SVD_pCMs_only2CTb	NoPrepr	SVD	5659	PRCT_no2-Tx8_D	N	Kept components	PRCT
Drug	D_RCT	PRCT_no2	Cell_line.Tx8_D	Plate.99	ANAPC1	0.85	-0.0328230840500229	pearson	1	Ttest_pvalue	Coefficient_of_eigenassay	SVD_pCMs_only2CTb	NoPrepr	SVD	10116	PRCT_no2-Tx8_D	N	Kept components	PRCT
Drug	D_RCT	PRCT_no2	Cell_line.Tx8_D	Plate.99	ANAPC10	0.85	0.045732981523926	pearson	1	Ttest_pvalue	Coefficient_of_eigenassay	SVD_pCMs_only2CTb	NoPrepr	SVD	8685	PRCT_no2-Tx8_D	N	Kept components	PRCT
Drug	D_RCT	PRCT_no2	Cell_line.Tx8_D	Plate.99	ANAPC11	0.85	-0.0478353615126532	pearson	1	Ttest_pvalue	Coefficient_of_eigenassay	SVD_pCMs_only2CTb	NoPrepr	SVD	8468	PRCT_no2-Tx8_D	N	Kept components	PRCT
Drug	D_RCT	PRCT_no2	Cell_line.Tx8_D	Plate.99	ANAPC13	0.85	0.0732265550327006	pearson	1	Ttest_pvalue	Coefficient_of_eigenassay	SVD_pCMs_only2CTb	NoPrepr	SVD	6089	PRCT_no2-Tx8_D	N	Kept components	PRCT
Drug	D_RCT	PRCT_no2	Cell_line.Tx8_D	Plate.99	ANAPC15	0.85	-0.00136598898462636	pearson	1	Ttest_pvalue	Coefficient_of_eigenassay	SVD_pCMs_only2CTb	NoPrepr	SVD	14798	PRCT_no2-Tx8_D	N	Kept components	PRCT
Drug	D_RCT	PRCT_no2	Cell_line.Tx8_D	Plate.99	ANAPC16	0.85	0.102488240698874	pearson	1	Ttest_pvalue	Coefficient_of_eigenassay	SVD_pCMs_only2CTb	NoPrepr	SVD	3965	PRCT_no2-Tx8_D	N	Kept components	PRCT
Drug	D_RCT	PRCT_no2	Cell_line.Tx8_D	Plate.99	ANAPC2	0.85	-0.0824267297099719	pearson	1	Ttest_pvalue	Coefficient_of_eigenassay	SVD_pCMs_only2CTb	NoPrepr	SVD	5329	PRCT_no2-Tx8_D	N	Kept components	PRCT
Drug	D_RCT	PRCT_no2	Cell_line.Tx8_D	Plate.99	ANAPC4	0.85	0.149178728017848	pearson	1	Ttest_pvalue	Coefficient_of_eigenassay	SVD_pCMs_only2CTb	NoPrepr	SVD	1958	PRCT_no2-Tx8_D	N	Kept components	PRCT
Drug	D_RCT	PRCT_no2	Cell_line.Tx8_D	Plate.99	ANAPC5	0.85	-0.0259008107262931	pearson	1	Ttest_pvalue	Coefficient_of_eigenassay	SVD_pCMs_only2CTb	NoPrepr	SVD	11000	PRCT_no2-Tx8_D	N	Kept components	PRCT
Drug	D_RCT	PRCT_no2	Cell_line.Tx8_D	Plate.99	ANAPC7	0.85	-0.00775608794041716	pearson	1	Ttest_pvalue	Coefficient_of_eigenassay	SVD_pCMs_only2CTb	NoPrepr	SVD	13517	PRCT_no2-Tx8_D	N	Kept components	PRCT
Drug	D_RCT	PRCT_no2	Cell_line.Tx8_D	Plate.99	ANG	0.85	-0.0907538845897459	pearson	1	Ttest_pvalue	Coefficient_of_eigenassay	SVD_pCMs_only2CTb	NoPrepr	SVD	4724	PRCT_no2-Tx8_D	N	Kept components	PRCT
Drug	D_RCT	PRCT_no2	Cell_line.Tx8_D	Plate.99	ANGEL1	0.85	-0.0255163753788132	pearson	1	Ttest_pvalue	Coefficient_of_eigenassay	SVD_pCMs_only2CTb	NoPrepr	SVD	11047	PRCT_no2-Tx8_D	N	Kept components	PRCT
Drug	D_RCT	PRCT_no2	Cell_line.Tx8_D	Plate.99	ANGEL2	0.85	0.0323819067370925	pearson	1	Ttest_pvalue	Coefficient_of_eigenassay	SVD_pCMs_only2CTb	NoPrepr	SVD	10174	PRCT_no2-Tx8_D	N	Kept components	PRCT
Drug	D_RCT	PRCT_no2	Cell_line.Tx8_D	Plate.99	ANGPT1	0.85	-0.0621599941260694	pearson	1	Ttest_pvalue	Coefficient_of_eigenassay	SVD_pCMs_only2CTb	NoPrepr	SVD	7037	PRCT_no2-Tx8_D	N	Kept components	PRCT
Drug	D_RCT	PRCT_no2	Cell_line.Tx8_D	Plate.99	ANGPT2	0.85	0.274105520196201	pearson	1	Ttest_pvalue	Coefficient_of_eigenassay	SVD_pCMs_only2CTb	NoPrepr	SVD	311	PRCT_no2-Tx8_D	N	Kept components	PRCT
Drug	D_RCT	PRCT_no2	Cell_line.Tx8_D	Plate.99	ANGPTL1	0.85	0.128829401781216	pearson	1	Ttest_pvalue	Coefficient_of_eigenassay	SVD_pCMs_only2CTb	NoPrepr	SVD	2706	PRCT_no2-Tx8_D	N	Kept components	PRCT
Drug	D_RCT	PRCT_no2	Cell_line.Tx8_D	Plate.99	ANGPTL2	0.85	0.0792907997061272	pearson	1	Ttest_pvalue	Coefficient_of_eigenassay	SVD_pCMs_only2CTb	NoPrepr	SVD	5596	PRCT_no2-Tx8_D	N	Kept components	PRCT
Drug	D_RCT	PRCT_no2	Cell_line.Tx8_D	Plate.99	ANGPTL3	0.85	-0.00364772215948183	pearson	1	Ttest_pvalue	Coefficient_of_eigenassay	SVD_pCMs_only2CTb	NoPrepr	SVD	14275	PRCT_no2-Tx8_D	N	Kept components	PRCT
Drug	D_RCT	PRCT_no2	Cell_line.Tx8_D	Plate.99	ANGPTL4	0.85	-0.130951835470145	pearson	1	Ttest_pvalue	Coefficient_of_eigenassay	SVD_pCMs_only2CTb	NoPrepr	SVD	2620	PRCT_no2-Tx8_D	N	Kept components	PRCT
Drug	D_RCT	PRCT_no2	Cell_line.Tx8_D	Plate.99	ANGPTL7	0.85	-0.0432674021863617	pearson	1	Ttest_pvalue	Coefficient_of_eigenassay	SVD_pCMs_only2CTb	NoPrepr	SVD	8943	PRCT_no2-Tx8_D	N	Kept components	PRCT
Drug	D_RCT	PRCT_no2	Cell_line.Tx8_D	Plate.99	ANGPTL8	0.85	-0.0240650619959078	pearson	1	Ttest_pvalue	Coefficient_of_eigenassay	SVD_pCMs_only2CTb	NoPrepr	SVD	11243	PRCT_no2-Tx8_D	N	Kept components	PRCT
Drug	D_RCT	PRCT_no2	Cell_line.Tx8_D	Plate.99	ANK1	0.85	-0.0801868229890624	pearson	1	Ttest_pvalue	Coefficient_of_eigenassay	SVD_pCMs_only2CTb	NoPrepr	SVD	5522	PRCT_no2-Tx8_D	N	Kept components	PRCT
Drug	D_RCT	PRCT_no2	Cell_line.Tx8_D	Plate.99	ANK2	0.85	-0.0107471682729263	pearson	1	Ttest_pvalue	Coefficient_of_eigenassay	SVD_pCMs_only2CTb	NoPrepr	SVD	13060	PRCT_no2-Tx8_D	N	Kept components	PRCT
Drug	D_RCT	PRCT_no2	Cell_line.Tx8_D	Plate.99	ANK3	0.85	-0.0346512312130871	pearson	1	Ttest_pvalue	Coefficient_of_eigenassay	SVD_pCMs_only2CTb	NoPrepr	SVD	9907	PRCT_no2-Tx8_D	N	Kept components	PRCT
Drug	D_RCT	PRCT_no2	Cell_line.Tx8_D	Plate.99	ANKAR	0.85	0.161901636735888	pearson	1	Ttest_pvalue	Coefficient_of_eigenassay	SVD_pCMs_only2CTb	NoPrepr	SVD	1588	PRCT_no2-Tx8_D	N	Kept components	PRCT
Drug	D_RCT	PRCT_no2	Cell_line.Tx8_D	Plate.99	ANKDD1A	0.85	-0.0631536343184113	pearson	1	Ttest_pvalue	Coefficient_of_eigenassay	SVD_pCMs_only2CTb	NoPrepr	SVD	6952	PRCT_no2-Tx8_D	N	Kept components	PRCT
Drug	D_RCT	PRCT_no2	Cell_line.Tx8_D	Plate.99	ANKDD1B	0.85	0.000504870746623673	pearson	1	Ttest_pvalue	Coefficient_of_eigenassay	SVD_pCMs_only2CTb	NoPrepr	SVD	15095	PRCT_no2-Tx8_D	N	Kept components	PRCT
Drug	D_RCT	PRCT_no2	Cell_line.Tx8_D	Plate.99	ANKEF1	0.85	0.0340202578952248	pearson	1	Ttest_pvalue	Coefficient_of_eigenassay	SVD_pCMs_only2CTb	NoPrepr	SVD	9971	PRCT_no2-Tx8_D	N	Kept components	PRCT
Drug	D_RCT	PRCT_no2	Cell_line.Tx8_D	Plate.99	ANKFN1	0.85	0.0289931897538036	pearson	1	Ttest_pvalue	Coefficient_of_eigenassay	SVD_pCMs_only2CTb	NoPrepr	SVD	10565	PRCT_no2-Tx8_D	N	Kept components	PRCT
Drug	D_RCT	PRCT_no2	Cell_line.Tx8_D	Plate.99	ANKFY1	0.85	0.0590902760368169	pearson	1	Ttest_pvalue	Coefficient_of_eigenassay	SVD_pCMs_only2CTb	NoPrepr	SVD	7326	PRCT_no2-Tx8_D	N	Kept components	PRCT
Drug	D_RCT	PRCT_no2	Cell_line.Tx8_D	Plate.99	ANKH	0.85	0.0137540062725487	pearson	1	Ttest_pvalue	Coefficient_of_eigenassay	SVD_pCMs_only2CTb	NoPrepr	SVD	12602	PRCT_no2-Tx8_D	N	Kept components	PRCT
Drug	D_RCT	PRCT_no2	Cell_line.Tx8_D	Plate.99	ANKHD1	0.85	0.0584899877538215	pearson	1	Ttest_pvalue	Coefficient_of_eigenassay	SVD_pCMs_only2CTb	NoPrepr	SVD	7376	PRCT_no2-Tx8_D	N	Kept components	PRCT
Drug	D_RCT	PRCT_no2	Cell_line.Tx8_D	Plate.99	ANKHD1-EIF4EBP3	0.85	0.00413452794815685	pearson	1	Ttest_pvalue	Coefficient_of_eigenassay	SVD_pCMs_only2CTb	NoPrepr	SVD	14185	PRCT_no2-Tx8_D	N	Kept components	PRCT
Drug	D_RCT	PRCT_no2	Cell_line.Tx8_D	Plate.99	ANKIB1	0.85	-0.0242527168205206	pearson	1	Ttest_pvalue	Coefficient_of_eigenassay	SVD_pCMs_only2CTb	NoPrepr	SVD	11214	PRCT_no2-Tx8_D	N	Kept components	PRCT
Drug	D_RCT	PRCT_no2	Cell_line.Tx8_D	Plate.99	ANKK1	0.85	0.0113610835558246	pearson	1	Ttest_pvalue	Coefficient_of_eigenassay	SVD_pCMs_only2CTb	NoPrepr	SVD	12963	PRCT_no2-Tx8_D	N	Kept components	PRCT
Drug	D_RCT	PRCT_no2	Cell_line.Tx8_D	Plate.99	ANKLE1	0.85	-0.00569842899968118	pearson	1	Ttest_pvalue	Coefficient_of_eigenassay	SVD_pCMs_only2CTb	NoPrepr	SVD	13866	PRCT_no2-Tx8_D	N	Kept components	PRCT
Drug	D_RCT	PRCT_no2	Cell_line.Tx8_D	Plate.99	ANKLE2	0.85	-0.0557133657651522	pearson	1	Ttest_pvalue	Coefficient_of_eigenassay	SVD_pCMs_only2CTb	NoPrepr	SVD	7687	PRCT_no2-Tx8_D	N	Kept components	PRCT
Drug	D_RCT	PRCT_no2	Cell_line.Tx8_D	Plate.99	ANKMY1	0.85	-0.0436431588505162	pearson	1	Ttest_pvalue	Coefficient_of_eigenassay	SVD_pCMs_only2CTb	NoPrepr	SVD	8898	PRCT_no2-Tx8_D	N	Kept components	PRCT
Drug	D_RCT	PRCT_no2	Cell_line.Tx8_D	Plate.99	ANKMY2	0.85	0.0509340127572448	pearson	1	Ttest_pvalue	Coefficient_of_eigenassay	SVD_pCMs_only2CTb	NoPrepr	SVD	8160	PRCT_no2-Tx8_D	N	Kept components	PRCT
Drug	D_RCT	PRCT_no2	Cell_line.Tx8_D	Plate.99	ANKRA2	0.85	0.0029371973628024	pearson	1	Ttest_pvalue	Coefficient_of_eigenassay	SVD_pCMs_only2CTb	NoPrepr	SVD	14422	PRCT_no2-Tx8_D	N	Kept components	PRCT
Drug	D_RCT	PRCT_no2	Cell_line.Tx8_D	Plate.99	ANKRD1	0.85	-0.161071917667726	pearson	1	Ttest_pvalue	Coefficient_of_eigenassay	SVD_pCMs_only2CTb	NoPrepr	SVD	1611	PRCT_no2-Tx8_D	N	Kept components	PRCT
Drug	D_RCT	PRCT_no2	Cell_line.Tx8_D	Plate.99	ANKRD10	0.85	0.00240406297480097	pearson	1	Ttest_pvalue	Coefficient_of_eigenassay	SVD_pCMs_only2CTb	NoPrepr	SVD	14548	PRCT_no2-Tx8_D	N	Kept components	PRCT
Drug	D_RCT	PRCT_no2	Cell_line.Tx8_D	Plate.99	ANKRD11	0.85	-0.407678940915693	pearson	1	Ttest_pvalue	Coefficient_of_eigenassay	SVD_pCMs_only2CTb	NoPrepr	SVD	86	PRCT_no2-Tx8_D	N	Kept components	PRCT
Drug	D_RCT	PRCT_no2	Cell_line.Tx8_D	Plate.99	ANKRD12	0.85	-0.000470826092712151	pearson	1	Ttest_pvalue	Coefficient_of_eigenassay	SVD_pCMs_only2CTb	NoPrepr	SVD	15109	PRCT_no2-Tx8_D	N	Kept components	PRCT
Drug	D_RCT	PRCT_no2	Cell_line.Tx8_D	Plate.99	ANKRD13A	0.85	0.00670524245453551	pearson	1	Ttest_pvalue	Coefficient_of_eigenassay	SVD_pCMs_only2CTb	NoPrepr	SVD	13688	PRCT_no2-Tx8_D	N	Kept components	PRCT
Drug	D_RCT	PRCT_no2	Cell_line.Tx8_D	Plate.99	ANKRD13B	0.85	-0.0360907999233781	pearson	1	Ttest_pvalue	Coefficient_of_eigenassay	SVD_pCMs_only2CTb	NoPrepr	SVD	9754	PRCT_no2-Tx8_D	N	Kept components	PRCT
Drug	D_RCT	PRCT_no2	Cell_line.Tx8_D	Plate.99	ANKRD13C	0.85	0.0281521917394568	pearson	1	Ttest_pvalue	Coefficient_of_eigenassay	SVD_pCMs_only2CTb	NoPrepr	SVD	10675	PRCT_no2-Tx8_D	N	Kept components	PRCT
Drug	D_RCT	PRCT_no2	Cell_line.Tx8_D	Plate.99	ANKRD13D	0.85	-0.195306531208622	pearson	1	Ttest_pvalue	Coefficient_of_eigenassay	SVD_pCMs_only2CTb	NoPrepr	SVD	927	PRCT_no2-Tx8_D	N	Kept components	PRCT
Drug	D_RCT	PRCT_no2	Cell_line.Tx8_D	Plate.99	ANKRD16	0.85	-0.0566435744194289	pearson	1	Ttest_pvalue	Coefficient_of_eigenassay	SVD_pCMs_only2CTb	NoPrepr	SVD	7586	PRCT_no2-Tx8_D	N	Kept components	PRCT
Drug	D_RCT	PRCT_no2	Cell_line.Tx8_D	Plate.99	ANKRD17	0.85	-0.109805837450267	pearson	1	Ttest_pvalue	Coefficient_of_eigenassay	SVD_pCMs_only2CTb	NoPrepr	SVD	3582	PRCT_no2-Tx8_D	N	Kept components	PRCT
Drug	D_RCT	PRCT_no2	Cell_line.Tx8_D	Plate.99	ANKRD18A	0.85	-0.240075568539284	pearson	1	Ttest_pvalue	Coefficient_of_eigenassay	SVD_pCMs_only2CTb	NoPrepr	SVD	490	PRCT_no2-Tx8_D	N	Kept components	PRCT
Drug	D_RCT	PRCT_no2	Cell_line.Tx8_D	Plate.99	ANKRD18B	0.85	-0.153616101068216	pearson	1	Ttest_pvalue	Coefficient_of_eigenassay	SVD_pCMs_only2CTb	NoPrepr	SVD	1817	PRCT_no2-Tx8_D	N	Kept components	PRCT
Drug	D_RCT	PRCT_no2	Cell_line.Tx8_D	Plate.99	ANKRD2	0.85	-0.00664114066493057	pearson	1	Ttest_pvalue	Coefficient_of_eigenassay	SVD_pCMs_only2CTb	NoPrepr	SVD	13695	PRCT_no2-Tx8_D	N	Kept components	PRCT
Drug	D_RCT	PRCT_no2	Cell_line.Tx8_D	Plate.99	ANKRD20A4	0.85	0.00386412665955851	pearson	1	Ttest_pvalue	Coefficient_of_eigenassay	SVD_pCMs_only2CTb	NoPrepr	SVD	14238	PRCT_no2-Tx8_D	N	Kept components	PRCT
Drug	D_RCT	PRCT_no2	Cell_line.Tx8_D	Plate.99	ANKRD23	0.85	-0.118726015800209	pearson	1	Ttest_pvalue	Coefficient_of_eigenassay	SVD_pCMs_only2CTb	NoPrepr	SVD	3137	PRCT_no2-Tx8_D	N	Kept components	PRCT
Drug	D_RCT	PRCT_no2	Cell_line.Tx8_D	Plate.99	ANKRD24	0.85	-0.188918390587806	pearson	1	Ttest_pvalue	Coefficient_of_eigenassay	SVD_pCMs_only2CTb	NoPrepr	SVD	1032	PRCT_no2-Tx8_D	N	Kept components	PRCT
Drug	D_RCT	PRCT_no2	Cell_line.Tx8_D	Plate.99	ANKRD26	0.85	0.0860625393596371	pearson	1	Ttest_pvalue	Coefficient_of_eigenassay	SVD_pCMs_only2CTb	NoPrepr	SVD	5052	PRCT_no2-Tx8_D	N	Kept components	PRCT
Drug	D_RCT	PRCT_no2	Cell_line.Tx8_D	Plate.99	ANKRD27	0.85	-0.0469585342002186	pearson	1	Ttest_pvalue	Coefficient_of_eigenassay	SVD_pCMs_only2CTb	NoPrepr	SVD	8558	PRCT_no2-Tx8_D	N	Kept components	PRCT
Drug	D_RCT	PRCT_no2	Cell_line.Tx8_D	Plate.99	ANKRD28	0.85	-0.00696464562128499	pearson	1	Ttest_pvalue	Coefficient_of_eigenassay	SVD_pCMs_only2CTb	NoPrepr	SVD	13640	PRCT_no2-Tx8_D	N	Kept components	PRCT
Drug	D_RCT	PRCT_no2	Cell_line.Tx8_D	Plate.99	ANKRD29	0.85	0.0157436808660147	pearson	1	Ttest_pvalue	Coefficient_of_eigenassay	SVD_pCMs_only2CTb	NoPrepr	SVD	12313	PRCT_no2-Tx8_D	N	Kept components	PRCT
Drug	D_RCT	PRCT_no2	Cell_line.Tx8_D	Plate.99	ANKRD31	0.85	-0.00429002784688096	pearson	1	Ttest_pvalue	Coefficient_of_eigenassay	SVD_pCMs_only2CTb	NoPrepr	SVD	14151	PRCT_no2-Tx8_D	N	Kept components	PRCT
Drug	D_RCT	PRCT_no2	Cell_line.Tx8_D	Plate.99	ANKRD33B	0.85	-0.271942143675723	pearson	1	Ttest_pvalue	Coefficient_of_eigenassay	SVD_pCMs_only2CTb	NoPrepr	SVD	319	PRCT_no2-Tx8_D	N	Kept components	PRCT
Drug	D_RCT	PRCT_no2	Cell_line.Tx8_D	Plate.99	ANKRD34A	0.85	-0.0984097932215903	pearson	1	Ttest_pvalue	Coefficient_of_eigenassay	SVD_pCMs_only2CTb	NoPrepr	SVD	4222	PRCT_no2-Tx8_D	N	Kept components	PRCT
Drug	D_RCT	PRCT_no2	Cell_line.Tx8_D	Plate.99	ANKRD35	0.85	0.00127375607474181	pearson	1	Ttest_pvalue	Coefficient_of_eigenassay	SVD_pCMs_only2CTb	NoPrepr	SVD	14828	PRCT_no2-Tx8_D	N	Kept components	PRCT
Drug	D_RCT	PRCT_no2	Cell_line.Tx8_D	Plate.99	ANKRD36	0.85	-0.0323777397182401	pearson	1	Ttest_pvalue	Coefficient_of_eigenassay	SVD_pCMs_only2CTb	NoPrepr	SVD	10176	PRCT_no2-Tx8_D	N	Kept components	PRCT
Drug	D_RCT	PRCT_no2	Cell_line.Tx8_D	Plate.99	ANKRD36B	0.85	0.115176188855628	pearson	1	Ttest_pvalue	Coefficient_of_eigenassay	SVD_pCMs_only2CTb	NoPrepr	SVD	3319	PRCT_no2-Tx8_D	N	Kept components	PRCT
Drug	D_RCT	PRCT_no2	Cell_line.Tx8_D	Plate.99	ANKRD36C	0.85	0.118093024939768	pearson	1	Ttest_pvalue	Coefficient_of_eigenassay	SVD_pCMs_only2CTb	NoPrepr	SVD	3168	PRCT_no2-Tx8_D	N	Kept components	PRCT
Drug	D_RCT	PRCT_no2	Cell_line.Tx8_D	Plate.99	ANKRD37	0.85	-0.128165958238587	pearson	1	Ttest_pvalue	Coefficient_of_eigenassay	SVD_pCMs_only2CTb	NoPrepr	SVD	2736	PRCT_no2-Tx8_D	N	Kept components	PRCT
Drug	D_RCT	PRCT_no2	Cell_line.Tx8_D	Plate.99	ANKRD39	0.85	-0.0419838601641484	pearson	1	Ttest_pvalue	Coefficient_of_eigenassay	SVD_pCMs_only2CTb	NoPrepr	SVD	9072	PRCT_no2-Tx8_D	N	Kept components	PRCT
Drug	D_RCT	PRCT_no2	Cell_line.Tx8_D	Plate.99	ANKRD40	0.85	-0.0280052708909138	pearson	1	Ttest_pvalue	Coefficient_of_eigenassay	SVD_pCMs_only2CTb	NoPrepr	SVD	10702	PRCT_no2-Tx8_D	N	Kept components	PRCT
Drug	D_RCT	PRCT_no2	Cell_line.Tx8_D	Plate.99	ANKRD42	0.85	-0.0553679246711034	pearson	1	Ttest_pvalue	Coefficient_of_eigenassay	SVD_pCMs_only2CTb	NoPrepr	SVD	7720	PRCT_no2-Tx8_D	N	Kept components	PRCT
Drug	D_RCT	PRCT_no2	Cell_line.Tx8_D	Plate.99	ANKRD44	0.85	-0.0258851151530255	pearson	1	Ttest_pvalue	Coefficient_of_eigenassay	SVD_pCMs_only2CTb	NoPrepr	SVD	11002	PRCT_no2-Tx8_D	N	Kept components	PRCT
Drug	D_RCT	PRCT_no2	Cell_line.Tx8_D	Plate.99	ANKRD45	0.85	0.0534322625167362	pearson	1	Ttest_pvalue	Coefficient_of_eigenassay	SVD_pCMs_only2CTb	NoPrepr	SVD	7903	PRCT_no2-Tx8_D	N	Kept components	PRCT
Drug	D_RCT	PRCT_no2	Cell_line.Tx8_D	Plate.99	ANKRD46	0.85	0.0525585409704455	pearson	1	Ttest_pvalue	Coefficient_of_eigenassay	SVD_pCMs_only2CTb	NoPrepr	SVD	7994	PRCT_no2-Tx8_D	N	Kept components	PRCT
Drug	D_RCT	PRCT_no2	Cell_line.Tx8_D	Plate.99	ANKRD49	0.85	0.0253259860131794	pearson	1	Ttest_pvalue	Coefficient_of_eigenassay	SVD_pCMs_only2CTb	NoPrepr	SVD	11070	PRCT_no2-Tx8_D	N	Kept components	PRCT
Drug	D_RCT	PRCT_no2	Cell_line.Tx8_D	Plate.99	ANKRD50	0.85	-0.0737473436895972	pearson	1	Ttest_pvalue	Coefficient_of_eigenassay	SVD_pCMs_only2CTb	NoPrepr	SVD	6050	PRCT_no2-Tx8_D	N	Kept components	PRCT
Drug	D_RCT	PRCT_no2	Cell_line.Tx8_D	Plate.99	ANKRD52	0.85	-0.120482775176907	pearson	1	Ttest_pvalue	Coefficient_of_eigenassay	SVD_pCMs_only2CTb	NoPrepr	SVD	3058	PRCT_no2-Tx8_D	N	Kept components	PRCT
Drug	D_RCT	PRCT_no2	Cell_line.Tx8_D	Plate.99	ANKRD53	0.85	0.0384231471565204	pearson	1	Ttest_pvalue	Coefficient_of_eigenassay	SVD_pCMs_only2CTb	NoPrepr	SVD	9482	PRCT_no2-Tx8_D	N	Kept components	PRCT
Drug	D_RCT	PRCT_no2	Cell_line.Tx8_D	Plate.99	ANKRD54	0.85	0.0536598702425294	pearson	1	Ttest_pvalue	Coefficient_of_eigenassay	SVD_pCMs_only2CTb	NoPrepr	SVD	7877	PRCT_no2-Tx8_D	N	Kept components	PRCT
Drug	D_RCT	PRCT_no2	Cell_line.Tx8_D	Plate.99	ANKRD55	0.85	0.0171087687451239	pearson	1	Ttest_pvalue	Coefficient_of_eigenassay	SVD_pCMs_only2CTb	NoPrepr	SVD	12134	PRCT_no2-Tx8_D	N	Kept components	PRCT
Drug	D_RCT	PRCT_no2	Cell_line.Tx8_D	Plate.99	ANKRD6	0.85	-0.126693228495102	pearson	1	Ttest_pvalue	Coefficient_of_eigenassay	SVD_pCMs_only2CTb	NoPrepr	SVD	2806	PRCT_no2-Tx8_D	N	Kept components	PRCT
Drug	D_RCT	PRCT_no2	Cell_line.Tx8_D	Plate.99	ANKRD61	0.85	0.0449766159782052	pearson	1	Ttest_pvalue	Coefficient_of_eigenassay	SVD_pCMs_only2CTb	NoPrepr	SVD	8754	PRCT_no2-Tx8_D	N	Kept components	PRCT
Drug	D_RCT	PRCT_no2	Cell_line.Tx8_D	Plate.99	ANKRD63	0.85	0.0131401083621799	pearson	1	Ttest_pvalue	Coefficient_of_eigenassay	SVD_pCMs_only2CTb	NoPrepr	SVD	12702	PRCT_no2-Tx8_D	N	Kept components	PRCT
Drug	D_RCT	PRCT_no2	Cell_line.Tx8_D	Plate.99	ANKRD65	0.85	-0.0126279881576303	pearson	1	Ttest_pvalue	Coefficient_of_eigenassay	SVD_pCMs_only2CTb	NoPrepr	SVD	12775	PRCT_no2-Tx8_D	N	Kept components	PRCT
Drug	D_RCT	PRCT_no2	Cell_line.Tx8_D	Plate.99	ANKRD9	0.85	-0.129567236329334	pearson	1	Ttest_pvalue	Coefficient_of_eigenassay	SVD_pCMs_only2CTb	NoPrepr	SVD	2676	PRCT_no2-Tx8_D	N	Kept components	PRCT
Drug	D_RCT	PRCT_no2	Cell_line.Tx8_D	Plate.99	ANKS1A	0.85	-0.118930474338544	pearson	1	Ttest_pvalue	Coefficient_of_eigenassay	SVD_pCMs_only2CTb	NoPrepr	SVD	3125	PRCT_no2-Tx8_D	N	Kept components	PRCT
Drug	D_RCT	PRCT_no2	Cell_line.Tx8_D	Plate.99	ANKS1B	0.85	0.109375743063303	pearson	1	Ttest_pvalue	Coefficient_of_eigenassay	SVD_pCMs_only2CTb	NoPrepr	SVD	3602	PRCT_no2-Tx8_D	N	Kept components	PRCT
Drug	D_RCT	PRCT_no2	Cell_line.Tx8_D	Plate.99	ANKS3	0.85	-0.088675128580509	pearson	1	Ttest_pvalue	Coefficient_of_eigenassay	SVD_pCMs_only2CTb	NoPrepr	SVD	4858	PRCT_no2-Tx8_D	N	Kept components	PRCT
Drug	D_RCT	PRCT_no2	Cell_line.Tx8_D	Plate.99	ANKS6	0.85	-0.0644492101421238	pearson	1	Ttest_pvalue	Coefficient_of_eigenassay	SVD_pCMs_only2CTb	NoPrepr	SVD	6837	PRCT_no2-Tx8_D	N	Kept components	PRCT
Drug	D_RCT	PRCT_no2	Cell_line.Tx8_D	Plate.99	ANKZF1	0.85	-0.193535644889534	pearson	1	Ttest_pvalue	Coefficient_of_eigenassay	SVD_pCMs_only2CTb	NoPrepr	SVD	956	PRCT_no2-Tx8_D	N	Kept components	PRCT
Drug	D_RCT	PRCT_no2	Cell_line.Tx8_D	Plate.99	ANLN	0.85	0.0567490600755096	pearson	1	Ttest_pvalue	Coefficient_of_eigenassay	SVD_pCMs_only2CTb	NoPrepr	SVD	7575	PRCT_no2-Tx8_D	N	Kept components	PRCT
Drug	D_RCT	PRCT_no2	Cell_line.Tx8_D	Plate.99	ANO1	0.85	-0.0195918786895371	pearson	1	Ttest_pvalue	Coefficient_of_eigenassay	SVD_pCMs_only2CTb	NoPrepr	SVD	11793	PRCT_no2-Tx8_D	N	Kept components	PRCT
Drug	D_RCT	PRCT_no2	Cell_line.Tx8_D	Plate.99	ANO10	0.85	-0.138806949465526	pearson	1	Ttest_pvalue	Coefficient_of_eigenassay	SVD_pCMs_only2CTb	NoPrepr	SVD	2297	PRCT_no2-Tx8_D	N	Kept components	PRCT
Drug	D_RCT	PRCT_no2	Cell_line.Tx8_D	Plate.99	ANO2	0.85	-0.0240082605226826	pearson	1	Ttest_pvalue	Coefficient_of_eigenassay	SVD_pCMs_only2CTb	NoPrepr	SVD	11250	PRCT_no2-Tx8_D	N	Kept components	PRCT
Drug	D_RCT	PRCT_no2	Cell_line.Tx8_D	Plate.99	ANO3	0.85	0.0151479740632356	pearson	1	Ttest_pvalue	Coefficient_of_eigenassay	SVD_pCMs_only2CTb	NoPrepr	SVD	12391	PRCT_no2-Tx8_D	N	Kept components	PRCT
Drug	D_RCT	PRCT_no2	Cell_line.Tx8_D	Plate.99	ANO4	0.85	-0.314498156792591	pearson	1	Ttest_pvalue	Coefficient_of_eigenassay	SVD_pCMs_only2CTb	NoPrepr	SVD	199	PRCT_no2-Tx8_D	N	Kept components	PRCT
Drug	D_RCT	PRCT_no2	Cell_line.Tx8_D	Plate.99	ANO5	0.85	-0.151592794739142	pearson	1	Ttest_pvalue	Coefficient_of_eigenassay	SVD_pCMs_only2CTb	NoPrepr	SVD	1883	PRCT_no2-Tx8_D	N	Kept components	PRCT
Drug	D_RCT	PRCT_no2	Cell_line.Tx8_D	Plate.99	ANO6	0.85	-0.0285011429518169	pearson	1	Ttest_pvalue	Coefficient_of_eigenassay	SVD_pCMs_only2CTb	NoPrepr	SVD	10620	PRCT_no2-Tx8_D	N	Kept components	PRCT
Drug	D_RCT	PRCT_no2	Cell_line.Tx8_D	Plate.99	ANO7	0.85	-0.149346007610471	pearson	1	Ttest_pvalue	Coefficient_of_eigenassay	SVD_pCMs_only2CTb	NoPrepr	SVD	1953	PRCT_no2-Tx8_D	N	Kept components	PRCT
Drug	D_RCT	PRCT_no2	Cell_line.Tx8_D	Plate.99	ANO7L1	0.85	-0.00154308448591229	pearson	1	Ttest_pvalue	Coefficient_of_eigenassay	SVD_pCMs_only2CTb	NoPrepr	SVD	14744	PRCT_no2-Tx8_D	N	Kept components	PRCT
Drug	D_RCT	PRCT_no2	Cell_line.Tx8_D	Plate.99	ANO8	0.85	-0.238143728598305	pearson	1	Ttest_pvalue	Coefficient_of_eigenassay	SVD_pCMs_only2CTb	NoPrepr	SVD	507	PRCT_no2-Tx8_D	N	Kept components	PRCT
Drug	D_RCT	PRCT_no2	Cell_line.Tx8_D	Plate.99	ANO9	0.85	-0.0586048146854493	pearson	1	Ttest_pvalue	Coefficient_of_eigenassay	SVD_pCMs_only2CTb	NoPrepr	SVD	7363	PRCT_no2-Tx8_D	N	Kept components	PRCT
Drug	D_RCT	PRCT_no2	Cell_line.Tx8_D	Plate.99	ANOS1	0.85	-0.0681244222523411	pearson	1	Ttest_pvalue	Coefficient_of_eigenassay	SVD_pCMs_only2CTb	NoPrepr	SVD	6526	PRCT_no2-Tx8_D	N	Kept components	PRCT
Drug	D_RCT	PRCT_no2	Cell_line.Tx8_D	Plate.99	ANP32A	0.85	-0.161326835659454	pearson	1	Ttest_pvalue	Coefficient_of_eigenassay	SVD_pCMs_only2CTb	NoPrepr	SVD	1609	PRCT_no2-Tx8_D	N	Kept components	PRCT
Drug	D_RCT	PRCT_no2	Cell_line.Tx8_D	Plate.99	ANP32B	0.85	-0.591923338878856	pearson	1	Ttest_pvalue	Coefficient_of_eigenassay	SVD_pCMs_only2CTb	NoPrepr	SVD	30	PRCT_no2-Tx8_D	N	Kept components	PRCT
Drug	D_RCT	PRCT_no2	Cell_line.Tx8_D	Plate.99	ANP32E	0.85	-0.285799399980894	pearson	1	Ttest_pvalue	Coefficient_of_eigenassay	SVD_pCMs_only2CTb	NoPrepr	SVD	279	PRCT_no2-Tx8_D	N	Kept components	PRCT
Drug	D_RCT	PRCT_no2	Cell_line.Tx8_D	Plate.99	ANPEP	0.85	-0.00453338456752401	pearson	1	Ttest_pvalue	Coefficient_of_eigenassay	SVD_pCMs_only2CTb	NoPrepr	SVD	14104	PRCT_no2-Tx8_D	N	Kept components	PRCT
Drug	D_RCT	PRCT_no2	Cell_line.Tx8_D	Plate.99	ANTXR1	0.85	-0.122467139571579	pearson	1	Ttest_pvalue	Coefficient_of_eigenassay	SVD_pCMs_only2CTb	NoPrepr	SVD	2968	PRCT_no2-Tx8_D	N	Kept components	PRCT
Drug	D_RCT	PRCT_no2	Cell_line.Tx8_D	Plate.99	ANTXR2	0.85	-0.00503648440260294	pearson	1	Ttest_pvalue	Coefficient_of_eigenassay	SVD_pCMs_only2CTb	NoPrepr	SVD	14002	PRCT_no2-Tx8_D	N	Kept components	PRCT
Drug	D_RCT	PRCT_no2	Cell_line.Tx8_D	Plate.99	ANXA1	0.85	-0.108487757155202	pearson	1	Ttest_pvalue	Coefficient_of_eigenassay	SVD_pCMs_only2CTb	NoPrepr	SVD	3652	PRCT_no2-Tx8_D	N	Kept components	PRCT
Drug	D_RCT	PRCT_no2	Cell_line.Tx8_D	Plate.99	ANXA11	0.85	-0.11169301004515	pearson	1	Ttest_pvalue	Coefficient_of_eigenassay	SVD_pCMs_only2CTb	NoPrepr	SVD	3491	PRCT_no2-Tx8_D	N	Kept components	PRCT
Drug	D_RCT	PRCT_no2	Cell_line.Tx8_D	Plate.99	ANXA2	0.85	-0.0433427940754019	pearson	1	Ttest_pvalue	Coefficient_of_eigenassay	SVD_pCMs_only2CTb	NoPrepr	SVD	8935	PRCT_no2-Tx8_D	N	Kept components	PRCT
Drug	D_RCT	PRCT_no2	Cell_line.Tx8_D	Plate.99	ANXA2R	0.85	-0.0409325152082069	pearson	1	Ttest_pvalue	Coefficient_of_eigenassay	SVD_pCMs_only2CTb	NoPrepr	SVD	9199	PRCT_no2-Tx8_D	N	Kept components	PRCT
Drug	D_RCT	PRCT_no2	Cell_line.Tx8_D	Plate.99	ANXA3	0.85	-0.0338836008554531	pearson	1	Ttest_pvalue	Coefficient_of_eigenassay	SVD_pCMs_only2CTb	NoPrepr	SVD	10002	PRCT_no2-Tx8_D	N	Kept components	PRCT
Drug	D_RCT	PRCT_no2	Cell_line.Tx8_D	Plate.99	ANXA4	0.85	-0.0785672670821526	pearson	1	Ttest_pvalue	Coefficient_of_eigenassay	SVD_pCMs_only2CTb	NoPrepr	SVD	5646	PRCT_no2-Tx8_D	N	Kept components	PRCT
Drug	D_RCT	PRCT_no2	Cell_line.Tx8_D	Plate.99	ANXA5	0.85	-0.0860451195962082	pearson	1	Ttest_pvalue	Coefficient_of_eigenassay	SVD_pCMs_only2CTb	NoPrepr	SVD	5057	PRCT_no2-Tx8_D	N	Kept components	PRCT
Drug	D_RCT	PRCT_no2	Cell_line.Tx8_D	Plate.99	ANXA6	0.85	-0.0658790323750556	pearson	1	Ttest_pvalue	Coefficient_of_eigenassay	SVD_pCMs_only2CTb	NoPrepr	SVD	6719	PRCT_no2-Tx8_D	N	Kept components	PRCT
Drug	D_RCT	PRCT_no2	Cell_line.Tx8_D	Plate.99	ANXA7	0.85	-0.041638969192271	pearson	1	Ttest_pvalue	Coefficient_of_eigenassay	SVD_pCMs_only2CTb	NoPrepr	SVD	9117	PRCT_no2-Tx8_D	N	Kept components	PRCT
Drug	D_RCT	PRCT_no2	Cell_line.Tx8_D	Plate.99	ANXA8	0.85	-0.00094717997687209	pearson	1	Ttest_pvalue	Coefficient_of_eigenassay	SVD_pCMs_only2CTb	NoPrepr	SVD	14935	PRCT_no2-Tx8_D	N	Kept components	PRCT
Drug	D_RCT	PRCT_no2	Cell_line.Tx8_D	Plate.99	ANXA8L1	0.85	-0.00207534457123439	pearson	1	Ttest_pvalue	Coefficient_of_eigenassay	SVD_pCMs_only2CTb	NoPrepr	SVD	14617	PRCT_no2-Tx8_D	N	Kept components	PRCT
Drug	D_RCT	PRCT_no2	Cell_line.Tx8_D	Plate.99	ANXA9	0.85	0.0428209029351136	pearson	1	Ttest_pvalue	Coefficient_of_eigenassay	SVD_pCMs_only2CTb	NoPrepr	SVD	8983	PRCT_no2-Tx8_D	N	Kept components	PRCT
Drug	D_RCT	PRCT_no2	Cell_line.Tx8_D	Plate.99	AOC2	0.85	-0.000205342632403748	pearson	1	Ttest_pvalue	Coefficient_of_eigenassay	SVD_pCMs_only2CTb	NoPrepr	SVD	15225	PRCT_no2-Tx8_D	N	Kept components	PRCT
Drug	D_RCT	PRCT_no2	Cell_line.Tx8_D	Plate.99	AOC3	0.85	0.00663955774908514	pearson	1	Ttest_pvalue	Coefficient_of_eigenassay	SVD_pCMs_only2CTb	NoPrepr	SVD	13696	PRCT_no2-Tx8_D	N	Kept components	PRCT
Drug	D_RCT	PRCT_no2	Cell_line.Tx8_D	Plate.99	AOX1	0.85	0.00942065725279156	pearson	1	Ttest_pvalue	Coefficient_of_eigenassay	SVD_pCMs_only2CTb	NoPrepr	SVD	13254	PRCT_no2-Tx8_D	N	Kept components	PRCT
Drug	D_RCT	PRCT_no2	Cell_line.Tx8_D	Plate.99	AP1AR	0.85	0.10655981141155	pearson	1	Ttest_pvalue	Coefficient_of_eigenassay	SVD_pCMs_only2CTb	NoPrepr	SVD	3755	PRCT_no2-Tx8_D	N	Kept components	PRCT
Drug	D_RCT	PRCT_no2	Cell_line.Tx8_D	Plate.99	AP1B1	0.85	-0.0543794533318969	pearson	1	Ttest_pvalue	Coefficient_of_eigenassay	SVD_pCMs_only2CTb	NoPrepr	SVD	7810	PRCT_no2-Tx8_D	N	Kept components	PRCT
Drug	D_RCT	PRCT_no2	Cell_line.Tx8_D	Plate.99	AP1G1	0.85	-0.0225104929509666	pearson	1	Ttest_pvalue	Coefficient_of_eigenassay	SVD_pCMs_only2CTb	NoPrepr	SVD	11425	PRCT_no2-Tx8_D	N	Kept components	PRCT
Drug	D_RCT	PRCT_no2	Cell_line.Tx8_D	Plate.99	AP1G2	0.85	-0.0750911196061223	pearson	1	Ttest_pvalue	Coefficient_of_eigenassay	SVD_pCMs_only2CTb	NoPrepr	SVD	5955	PRCT_no2-Tx8_D	N	Kept components	PRCT
Drug	D_RCT	PRCT_no2	Cell_line.Tx8_D	Plate.99	AP1M1	0.85	-0.133011683791721	pearson	1	Ttest_pvalue	Coefficient_of_eigenassay	SVD_pCMs_only2CTb	NoPrepr	SVD	2540	PRCT_no2-Tx8_D	N	Kept components	PRCT
Drug	D_RCT	PRCT_no2	Cell_line.Tx8_D	Plate.99	AP1M2	0.85	0.0385406421403058	pearson	1	Ttest_pvalue	Coefficient_of_eigenassay	SVD_pCMs_only2CTb	NoPrepr	SVD	9469	PRCT_no2-Tx8_D	N	Kept components	PRCT
Drug	D_RCT	PRCT_no2	Cell_line.Tx8_D	Plate.99	AP1S1	0.85	-0.018717039242059	pearson	1	Ttest_pvalue	Coefficient_of_eigenassay	SVD_pCMs_only2CTb	NoPrepr	SVD	11916	PRCT_no2-Tx8_D	N	Kept components	PRCT
Drug	D_RCT	PRCT_no2	Cell_line.Tx8_D	Plate.99	AP1S2	0.85	0.200184928288767	pearson	1	Ttest_pvalue	Coefficient_of_eigenassay	SVD_pCMs_only2CTb	NoPrepr	SVD	865	PRCT_no2-Tx8_D	N	Kept components	PRCT
Drug	D_RCT	PRCT_no2	Cell_line.Tx8_D	Plate.99	AP1S3	0.85	0.0244050807087556	pearson	1	Ttest_pvalue	Coefficient_of_eigenassay	SVD_pCMs_only2CTb	NoPrepr	SVD	11193	PRCT_no2-Tx8_D	N	Kept components	PRCT
Drug	D_RCT	PRCT_no2	Cell_line.Tx8_D	Plate.99	AP2A1	0.85	-0.191977224122581	pearson	1	Ttest_pvalue	Coefficient_of_eigenassay	SVD_pCMs_only2CTb	NoPrepr	SVD	977	PRCT_no2-Tx8_D	N	Kept components	PRCT
Drug	D_RCT	PRCT_no2	Cell_line.Tx8_D	Plate.99	AP2A2	0.85	-0.111433428364163	pearson	1	Ttest_pvalue	Coefficient_of_eigenassay	SVD_pCMs_only2CTb	NoPrepr	SVD	3506	PRCT_no2-Tx8_D	N	Kept components	PRCT
Drug	D_RCT	PRCT_no2	Cell_line.Tx8_D	Plate.99	AP2B1	0.85	-0.0201647476198598	pearson	1	Ttest_pvalue	Coefficient_of_eigenassay	SVD_pCMs_only2CTb	NoPrepr	SVD	11723	PRCT_no2-Tx8_D	N	Kept components	PRCT
Drug	D_RCT	PRCT_no2	Cell_line.Tx8_D	Plate.99	AP2M1	0.85	-0.0303417880364095	pearson	1	Ttest_pvalue	Coefficient_of_eigenassay	SVD_pCMs_only2CTb	NoPrepr	SVD	10430	PRCT_no2-Tx8_D	N	Kept components	PRCT
Drug	D_RCT	PRCT_no2	Cell_line.Tx8_D	Plate.99	AP2S1	0.85	-0.0790619357334981	pearson	1	Ttest_pvalue	Coefficient_of_eigenassay	SVD_pCMs_only2CTb	NoPrepr	SVD	5616	PRCT_no2-Tx8_D	N	Kept components	PRCT
Drug	D_RCT	PRCT_no2	Cell_line.Tx8_D	Plate.99	AP3B1	0.85	-0.119948723344149	pearson	1	Ttest_pvalue	Coefficient_of_eigenassay	SVD_pCMs_only2CTb	NoPrepr	SVD	3076	PRCT_no2-Tx8_D	N	Kept components	PRCT
Drug	D_RCT	PRCT_no2	Cell_line.Tx8_D	Plate.99	AP3B2	0.85	0.160199170409135	pearson	1	Ttest_pvalue	Coefficient_of_eigenassay	SVD_pCMs_only2CTb	NoPrepr	SVD	1632	PRCT_no2-Tx8_D	N	Kept components	PRCT
Drug	D_RCT	PRCT_no2	Cell_line.Tx8_D	Plate.99	AP3D1	0.85	-0.163391597597207	pearson	1	Ttest_pvalue	Coefficient_of_eigenassay	SVD_pCMs_only2CTb	NoPrepr	SVD	1550	PRCT_no2-Tx8_D	N	Kept components	PRCT
Drug	D_RCT	PRCT_no2	Cell_line.Tx8_D	Plate.99	AP3M1	0.85	0.0357277069114547	pearson	1	Ttest_pvalue	Coefficient_of_eigenassay	SVD_pCMs_only2CTb	NoPrepr	SVD	9784	PRCT_no2-Tx8_D	N	Kept components	PRCT
Drug	D_RCT	PRCT_no2	Cell_line.Tx8_D	Plate.99	AP3M2	0.85	-0.238856648674932	pearson	1	Ttest_pvalue	Coefficient_of_eigenassay	SVD_pCMs_only2CTb	NoPrepr	SVD	501	PRCT_no2-Tx8_D	N	Kept components	PRCT
Drug	D_RCT	PRCT_no2	Cell_line.Tx8_D	Plate.99	AP3S1	0.85	-0.00387552860471536	pearson	1	Ttest_pvalue	Coefficient_of_eigenassay	SVD_pCMs_only2CTb	NoPrepr	SVD	14237	PRCT_no2-Tx8_D	N	Kept components	PRCT
Drug	D_RCT	PRCT_no2	Cell_line.Tx8_D	Plate.99	AP3S2	0.85	-0.00481101795418533	pearson	1	Ttest_pvalue	Coefficient_of_eigenassay	SVD_pCMs_only2CTb	NoPrepr	SVD	14048	PRCT_no2-Tx8_D	N	Kept components	PRCT
Drug	D_RCT	PRCT_no2	Cell_line.Tx8_D	Plate.99	AP4B1	0.85	0.0435508950465371	pearson	1	Ttest_pvalue	Coefficient_of_eigenassay	SVD_pCMs_only2CTb	NoPrepr	SVD	8911	PRCT_no2-Tx8_D	N	Kept components	PRCT
Drug	D_RCT	PRCT_no2	Cell_line.Tx8_D	Plate.99	AP4E1	0.85	-0.0314301987308111	pearson	1	Ttest_pvalue	Coefficient_of_eigenassay	SVD_pCMs_only2CTb	NoPrepr	SVD	10296	PRCT_no2-Tx8_D	N	Kept components	PRCT
Drug	D_RCT	PRCT_no2	Cell_line.Tx8_D	Plate.99	AP4M1	0.85	-0.0956496649602215	pearson	1	Ttest_pvalue	Coefficient_of_eigenassay	SVD_pCMs_only2CTb	NoPrepr	SVD	4392	PRCT_no2-Tx8_D	N	Kept components	PRCT
Drug	D_RCT	PRCT_no2	Cell_line.Tx8_D	Plate.99	AP4S1	0.85	0.0633473527825114	pearson	1	Ttest_pvalue	Coefficient_of_eigenassay	SVD_pCMs_only2CTb	NoPrepr	SVD	6938	PRCT_no2-Tx8_D	N	Kept components	PRCT
Drug	D_RCT	PRCT_no2	Cell_line.Tx8_D	Plate.99	AP5B1	0.85	-0.0335965810309996	pearson	1	Ttest_pvalue	Coefficient_of_eigenassay	SVD_pCMs_only2CTb	NoPrepr	SVD	10034	PRCT_no2-Tx8_D	N	Kept components	PRCT
Drug	D_RCT	PRCT_no2	Cell_line.Tx8_D	Plate.99	AP5M1	0.85	0.052274663793093	pearson	1	Ttest_pvalue	Coefficient_of_eigenassay	SVD_pCMs_only2CTb	NoPrepr	SVD	8025	PRCT_no2-Tx8_D	N	Kept components	PRCT
Drug	D_RCT	PRCT_no2	Cell_line.Tx8_D	Plate.99	AP5S1	0.85	-0.0131023343594572	pearson	1	Ttest_pvalue	Coefficient_of_eigenassay	SVD_pCMs_only2CTb	NoPrepr	SVD	12711	PRCT_no2-Tx8_D	N	Kept components	PRCT
Drug	D_RCT	PRCT_no2	Cell_line.Tx8_D	Plate.99	AP5Z1	0.85	-0.171014508148124	pearson	1	Ttest_pvalue	Coefficient_of_eigenassay	SVD_pCMs_only2CTb	NoPrepr	SVD	1374	PRCT_no2-Tx8_D	N	Kept components	PRCT
Drug	D_RCT	PRCT_no2	Cell_line.Tx8_D	Plate.99	APAF1	0.85	-0.22455631651973	pearson	1	Ttest_pvalue	Coefficient_of_eigenassay	SVD_pCMs_only2CTb	NoPrepr	SVD	612	PRCT_no2-Tx8_D	N	Kept components	PRCT
Drug	D_RCT	PRCT_no2	Cell_line.Tx8_D	Plate.99	APBA1	0.85	-0.154484299654088	pearson	1	Ttest_pvalue	Coefficient_of_eigenassay	SVD_pCMs_only2CTb	NoPrepr	SVD	1795	PRCT_no2-Tx8_D	N	Kept components	PRCT
Drug	D_RCT	PRCT_no2	Cell_line.Tx8_D	Plate.99	APBA2	0.85	-0.00152963496679493	pearson	1	Ttest_pvalue	Coefficient_of_eigenassay	SVD_pCMs_only2CTb	NoPrepr	SVD	14750	PRCT_no2-Tx8_D	N	Kept components	PRCT
Drug	D_RCT	PRCT_no2	Cell_line.Tx8_D	Plate.99	APBA3	0.85	-0.191057454557015	pearson	1	Ttest_pvalue	Coefficient_of_eigenassay	SVD_pCMs_only2CTb	NoPrepr	SVD	995	PRCT_no2-Tx8_D	N	Kept components	PRCT
Drug	D_RCT	PRCT_no2	Cell_line.Tx8_D	Plate.99	APBB1	0.85	-0.130669926398756	pearson	1	Ttest_pvalue	Coefficient_of_eigenassay	SVD_pCMs_only2CTb	NoPrepr	SVD	2630	PRCT_no2-Tx8_D	N	Kept components	PRCT
Drug	D_RCT	PRCT_no2	Cell_line.Tx8_D	Plate.99	APBB2	0.85	-0.165627894900873	pearson	1	Ttest_pvalue	Coefficient_of_eigenassay	SVD_pCMs_only2CTb	NoPrepr	SVD	1489	PRCT_no2-Tx8_D	N	Kept components	PRCT
Drug	D_RCT	PRCT_no2	Cell_line.Tx8_D	Plate.99	APBB3	0.85	-0.0584099066767892	pearson	1	Ttest_pvalue	Coefficient_of_eigenassay	SVD_pCMs_only2CTb	NoPrepr	SVD	7389	PRCT_no2-Tx8_D	N	Kept components	PRCT
Drug	D_RCT	PRCT_no2	Cell_line.Tx8_D	Plate.99	APC	0.85	0.0476246734712055	pearson	1	Ttest_pvalue	Coefficient_of_eigenassay	SVD_pCMs_only2CTb	NoPrepr	SVD	8496	PRCT_no2-Tx8_D	N	Kept components	PRCT
Drug	D_RCT	PRCT_no2	Cell_line.Tx8_D	Plate.99	APC2	0.85	-0.0724468110162053	pearson	1	Ttest_pvalue	Coefficient_of_eigenassay	SVD_pCMs_only2CTb	NoPrepr	SVD	6153	PRCT_no2-Tx8_D	N	Kept components	PRCT
Drug	D_RCT	PRCT_no2	Cell_line.Tx8_D	Plate.99	APCDD1	0.85	0.0727236634145585	pearson	1	Ttest_pvalue	Coefficient_of_eigenassay	SVD_pCMs_only2CTb	NoPrepr	SVD	6126	PRCT_no2-Tx8_D	N	Kept components	PRCT
Drug	D_RCT	PRCT_no2	Cell_line.Tx8_D	Plate.99	APCDD1L	0.85	-0.049777825778101	pearson	1	Ttest_pvalue	Coefficient_of_eigenassay	SVD_pCMs_only2CTb	NoPrepr	SVD	8268	PRCT_no2-Tx8_D	N	Kept components	PRCT
Drug	D_RCT	PRCT_no2	Cell_line.Tx8_D	Plate.99	APEH	0.85	-0.0884703658094562	pearson	1	Ttest_pvalue	Coefficient_of_eigenassay	SVD_pCMs_only2CTb	NoPrepr	SVD	4876	PRCT_no2-Tx8_D	N	Kept components	PRCT
Drug	D_RCT	PRCT_no2	Cell_line.Tx8_D	Plate.99	APELA	0.85	0.00275346651594105	pearson	1	Ttest_pvalue	Coefficient_of_eigenassay	SVD_pCMs_only2CTb	NoPrepr	SVD	14471	PRCT_no2-Tx8_D	N	Kept components	PRCT
Drug	D_RCT	PRCT_no2	Cell_line.Tx8_D	Plate.99	APEX1	0.85	-0.0109052384232418	pearson	1	Ttest_pvalue	Coefficient_of_eigenassay	SVD_pCMs_only2CTb	NoPrepr	SVD	13039	PRCT_no2-Tx8_D	N	Kept components	PRCT
Drug	D_RCT	PRCT_no2	Cell_line.Tx8_D	Plate.99	APEX2	0.85	-0.00411163185261317	pearson	1	Ttest_pvalue	Coefficient_of_eigenassay	SVD_pCMs_only2CTb	NoPrepr	SVD	14192	PRCT_no2-Tx8_D	N	Kept components	PRCT
Drug	D_RCT	PRCT_no2	Cell_line.Tx8_D	Plate.99	APH1A	0.85	-0.0591240808805962	pearson	1	Ttest_pvalue	Coefficient_of_eigenassay	SVD_pCMs_only2CTb	NoPrepr	SVD	7320	PRCT_no2-Tx8_D	N	Kept components	PRCT
Drug	D_RCT	PRCT_no2	Cell_line.Tx8_D	Plate.99	APH1B	0.85	0.0492707050545238	pearson	1	Ttest_pvalue	Coefficient_of_eigenassay	SVD_pCMs_only2CTb	NoPrepr	SVD	8310	PRCT_no2-Tx8_D	N	Kept components	PRCT
Drug	D_RCT	PRCT_no2	Cell_line.Tx8_D	Plate.99	API5	0.85	0.040083481602801	pearson	1	Ttest_pvalue	Coefficient_of_eigenassay	SVD_pCMs_only2CTb	NoPrepr	SVD	9304	PRCT_no2-Tx8_D	N	Kept components	PRCT
Drug	D_RCT	PRCT_no2	Cell_line.Tx8_D	Plate.99	APIP	0.85	0.121682878775428	pearson	1	Ttest_pvalue	Coefficient_of_eigenassay	SVD_pCMs_only2CTb	NoPrepr	SVD	3005	PRCT_no2-Tx8_D	N	Kept components	PRCT
Drug	D_RCT	PRCT_no2	Cell_line.Tx8_D	Plate.99	APLF	0.85	0.147398794073982	pearson	1	Ttest_pvalue	Coefficient_of_eigenassay	SVD_pCMs_only2CTb	NoPrepr	SVD	2006	PRCT_no2-Tx8_D	N	Kept components	PRCT
Drug	D_RCT	PRCT_no2	Cell_line.Tx8_D	Plate.99	APLN	0.85	-0.292234074823004	pearson	1	Ttest_pvalue	Coefficient_of_eigenassay	SVD_pCMs_only2CTb	NoPrepr	SVD	257	PRCT_no2-Tx8_D	N	Kept components	PRCT
Drug	D_RCT	PRCT_no2	Cell_line.Tx8_D	Plate.99	APLNR	0.85	-0.00608650718147252	pearson	1	Ttest_pvalue	Coefficient_of_eigenassay	SVD_pCMs_only2CTb	NoPrepr	SVD	13791	PRCT_no2-Tx8_D	N	Kept components	PRCT
Drug	D_RCT	PRCT_no2	Cell_line.Tx8_D	Plate.99	APLP1	0.85	-0.0598748792502711	pearson	1	Ttest_pvalue	Coefficient_of_eigenassay	SVD_pCMs_only2CTb	NoPrepr	SVD	7246	PRCT_no2-Tx8_D	N	Kept components	PRCT
Drug	D_RCT	PRCT_no2	Cell_line.Tx8_D	Plate.99	APLP2	0.85	-0.15137039093309	pearson	1	Ttest_pvalue	Coefficient_of_eigenassay	SVD_pCMs_only2CTb	NoPrepr	SVD	1890	PRCT_no2-Tx8_D	N	Kept components	PRCT
Drug	D_RCT	PRCT_no2	Cell_line.Tx8_D	Plate.99	APMAP	0.85	-0.0851311576554404	pearson	1	Ttest_pvalue	Coefficient_of_eigenassay	SVD_pCMs_only2CTb	NoPrepr	SVD	5120	PRCT_no2-Tx8_D	N	Kept components	PRCT
Drug	D_RCT	PRCT_no2	Cell_line.Tx8_D	Plate.99	APOA1	0.85	0.0289219325289852	pearson	1	Ttest_pvalue	Coefficient_of_eigenassay	SVD_pCMs_only2CTb	NoPrepr	SVD	10575	PRCT_no2-Tx8_D	N	Kept components	PRCT
Drug	D_RCT	PRCT_no2	Cell_line.Tx8_D	Plate.99	APOA4	0.85	0.00527818847738893	pearson	1	Ttest_pvalue	Coefficient_of_eigenassay	SVD_pCMs_only2CTb	NoPrepr	SVD	13949	PRCT_no2-Tx8_D	N	Kept components	PRCT
Drug	D_RCT	PRCT_no2	Cell_line.Tx8_D	Plate.99	APOBEC2	0.85	0.150791531004849	pearson	1	Ttest_pvalue	Coefficient_of_eigenassay	SVD_pCMs_only2CTb	NoPrepr	SVD	1907	PRCT_no2-Tx8_D	N	Kept components	PRCT
Drug	D_RCT	PRCT_no2	Cell_line.Tx8_D	Plate.99	APOBEC3B	0.85	-0.0270314844401859	pearson	1	Ttest_pvalue	Coefficient_of_eigenassay	SVD_pCMs_only2CTb	NoPrepr	SVD	10843	PRCT_no2-Tx8_D	N	Kept components	PRCT
Drug	D_RCT	PRCT_no2	Cell_line.Tx8_D	Plate.99	APOBEC3C	0.85	-0.0265733263565444	pearson	1	Ttest_pvalue	Coefficient_of_eigenassay	SVD_pCMs_only2CTb	NoPrepr	SVD	10917	PRCT_no2-Tx8_D	N	Kept components	PRCT
Drug	D_RCT	PRCT_no2	Cell_line.Tx8_D	Plate.99	APOBEC3D	0.85	0.00363776152970432	pearson	1	Ttest_pvalue	Coefficient_of_eigenassay	SVD_pCMs_only2CTb	NoPrepr	SVD	14276	PRCT_no2-Tx8_D	N	Kept components	PRCT
Drug	D_RCT	PRCT_no2	Cell_line.Tx8_D	Plate.99	APOBEC3F	0.85	0.049638134349431	pearson	1	Ttest_pvalue	Coefficient_of_eigenassay	SVD_pCMs_only2CTb	NoPrepr	SVD	8275	PRCT_no2-Tx8_D	N	Kept components	PRCT
Drug	D_RCT	PRCT_no2	Cell_line.Tx8_D	Plate.99	APOBEC3G	0.85	0.00205135403706333	pearson	1	Ttest_pvalue	Coefficient_of_eigenassay	SVD_pCMs_only2CTb	NoPrepr	SVD	14625	PRCT_no2-Tx8_D	N	Kept components	PRCT
Drug	D_RCT	PRCT_no2	Cell_line.Tx8_D	Plate.99	APOBEC4	0.85	0.0838949694750326	pearson	1	Ttest_pvalue	Coefficient_of_eigenassay	SVD_pCMs_only2CTb	NoPrepr	SVD	5215	PRCT_no2-Tx8_D	N	Kept components	PRCT
Drug	D_RCT	PRCT_no2	Cell_line.Tx8_D	Plate.99	APOC1	0.85	0.0385708498714787	pearson	1	Ttest_pvalue	Coefficient_of_eigenassay	SVD_pCMs_only2CTb	NoPrepr	SVD	9465	PRCT_no2-Tx8_D	N	Kept components	PRCT
Drug	D_RCT	PRCT_no2	Cell_line.Tx8_D	Plate.99	APOD	0.85	0.00552569026159288	pearson	1	Ttest_pvalue	Coefficient_of_eigenassay	SVD_pCMs_only2CTb	NoPrepr	SVD	13905	PRCT_no2-Tx8_D	N	Kept components	PRCT
Drug	D_RCT	PRCT_no2	Cell_line.Tx8_D	Plate.99	APOE	0.85	-0.19764802158374	pearson	1	Ttest_pvalue	Coefficient_of_eigenassay	SVD_pCMs_only2CTb	NoPrepr	SVD	897	PRCT_no2-Tx8_D	N	Kept components	PRCT
Drug	D_RCT	PRCT_no2	Cell_line.Tx8_D	Plate.99	APOL1	0.85	-0.00761652250495908	pearson	1	Ttest_pvalue	Coefficient_of_eigenassay	SVD_pCMs_only2CTb	NoPrepr	SVD	13537	PRCT_no2-Tx8_D	N	Kept components	PRCT
Drug	D_RCT	PRCT_no2	Cell_line.Tx8_D	Plate.99	APOL2	0.85	-0.118171246882809	pearson	1	Ttest_pvalue	Coefficient_of_eigenassay	SVD_pCMs_only2CTb	NoPrepr	SVD	3165	PRCT_no2-Tx8_D	N	Kept components	PRCT
Drug	D_RCT	PRCT_no2	Cell_line.Tx8_D	Plate.99	APOL3	0.85	-0.028963327669832	pearson	1	Ttest_pvalue	Coefficient_of_eigenassay	SVD_pCMs_only2CTb	NoPrepr	SVD	10571	PRCT_no2-Tx8_D	N	Kept components	PRCT
Drug	D_RCT	PRCT_no2	Cell_line.Tx8_D	Plate.99	APOL4	0.85	-0.0266391391674597	pearson	1	Ttest_pvalue	Coefficient_of_eigenassay	SVD_pCMs_only2CTb	NoPrepr	SVD	10905	PRCT_no2-Tx8_D	N	Kept components	PRCT
Drug	D_RCT	PRCT_no2	Cell_line.Tx8_D	Plate.99	APOL6	0.85	0.0894119621603778	pearson	1	Ttest_pvalue	Coefficient_of_eigenassay	SVD_pCMs_only2CTb	NoPrepr	SVD	4820	PRCT_no2-Tx8_D	N	Kept components	PRCT
Drug	D_RCT	PRCT_no2	Cell_line.Tx8_D	Plate.99	APOLD1	0.85	0.0966820560456624	pearson	1	Ttest_pvalue	Coefficient_of_eigenassay	SVD_pCMs_only2CTb	NoPrepr	SVD	4330	PRCT_no2-Tx8_D	N	Kept components	PRCT
Drug	D_RCT	PRCT_no2	Cell_line.Tx8_D	Plate.99	APOO	0.85	0.129458222174465	pearson	1	Ttest_pvalue	Coefficient_of_eigenassay	SVD_pCMs_only2CTb	NoPrepr	SVD	2679	PRCT_no2-Tx8_D	N	Kept components	PRCT
Drug	D_RCT	PRCT_no2	Cell_line.Tx8_D	Plate.99	APOOL	0.85	0.099345387699039	pearson	1	Ttest_pvalue	Coefficient_of_eigenassay	SVD_pCMs_only2CTb	NoPrepr	SVD	4165	PRCT_no2-Tx8_D	N	Kept components	PRCT
Drug	D_RCT	PRCT_no2	Cell_line.Tx8_D	Plate.99	APOPT1	0.85	0.075503505680193	pearson	1	Ttest_pvalue	Coefficient_of_eigenassay	SVD_pCMs_only2CTb	NoPrepr	SVD	5916	PRCT_no2-Tx8_D	N	Kept components	PRCT
Drug	D_RCT	PRCT_no2	Cell_line.Tx8_D	Plate.99	APP	0.85	-0.226090932874899	pearson	1	Ttest_pvalue	Coefficient_of_eigenassay	SVD_pCMs_only2CTb	NoPrepr	SVD	592	PRCT_no2-Tx8_D	N	Kept components	PRCT
Drug	D_RCT	PRCT_no2	Cell_line.Tx8_D	Plate.99	APPBP2	0.85	0.00669660147617393	pearson	1	Ttest_pvalue	Coefficient_of_eigenassay	SVD_pCMs_only2CTb	NoPrepr	SVD	13689	PRCT_no2-Tx8_D	N	Kept components	PRCT
Drug	D_RCT	PRCT_no2	Cell_line.Tx8_D	Plate.99	APPL1	0.85	0.0386505711962144	pearson	1	Ttest_pvalue	Coefficient_of_eigenassay	SVD_pCMs_only2CTb	NoPrepr	SVD	9459	PRCT_no2-Tx8_D	N	Kept components	PRCT
Drug	D_RCT	PRCT_no2	Cell_line.Tx8_D	Plate.99	APPL2	0.85	0.0539666725763334	pearson	1	Ttest_pvalue	Coefficient_of_eigenassay	SVD_pCMs_only2CTb	NoPrepr	SVD	7855	PRCT_no2-Tx8_D	N	Kept components	PRCT
Drug	D_RCT	PRCT_no2	Cell_line.Tx8_D	Plate.99	APRT	0.85	-0.0930922651080773	pearson	1	Ttest_pvalue	Coefficient_of_eigenassay	SVD_pCMs_only2CTb	NoPrepr	SVD	4562	PRCT_no2-Tx8_D	N	Kept components	PRCT
Drug	D_RCT	PRCT_no2	Cell_line.Tx8_D	Plate.99	APTX	0.85	-0.0393777256713659	pearson	1	Ttest_pvalue	Coefficient_of_eigenassay	SVD_pCMs_only2CTb	NoPrepr	SVD	9375	PRCT_no2-Tx8_D	N	Kept components	PRCT
Drug	D_RCT	PRCT_no2	Cell_line.Tx8_D	Plate.99	AQP1	0.85	0.00421788452468946	pearson	1	Ttest_pvalue	Coefficient_of_eigenassay	SVD_pCMs_only2CTb	NoPrepr	SVD	14164	PRCT_no2-Tx8_D	N	Kept components	PRCT
Drug	D_RCT	PRCT_no2	Cell_line.Tx8_D	Plate.99	AQP10	0.85	-0.0587017405634236	pearson	1	Ttest_pvalue	Coefficient_of_eigenassay	SVD_pCMs_only2CTb	NoPrepr	SVD	7356	PRCT_no2-Tx8_D	N	Kept components	PRCT
Drug	D_RCT	PRCT_no2	Cell_line.Tx8_D	Plate.99	AQP11	0.85	0.0636773188352793	pearson	1	Ttest_pvalue	Coefficient_of_eigenassay	SVD_pCMs_only2CTb	NoPrepr	SVD	6901	PRCT_no2-Tx8_D	N	Kept components	PRCT
Drug	D_RCT	PRCT_no2	Cell_line.Tx8_D	Plate.99	AQP2	0.85	-0.014913424767623	pearson	1	Ttest_pvalue	Coefficient_of_eigenassay	SVD_pCMs_only2CTb	NoPrepr	SVD	12439	PRCT_no2-Tx8_D	N	Kept components	PRCT
Drug	D_RCT	PRCT_no2	Cell_line.Tx8_D	Plate.99	AQP3	0.85	-0.0417849957714588	pearson	1	Ttest_pvalue	Coefficient_of_eigenassay	SVD_pCMs_only2CTb	NoPrepr	SVD	9097	PRCT_no2-Tx8_D	N	Kept components	PRCT
Drug	D_RCT	PRCT_no2	Cell_line.Tx8_D	Plate.99	AQP4	0.85	0.0455557532965841	pearson	1	Ttest_pvalue	Coefficient_of_eigenassay	SVD_pCMs_only2CTb	NoPrepr	SVD	8703	PRCT_no2-Tx8_D	N	Kept components	PRCT
Drug	D_RCT	PRCT_no2	Cell_line.Tx8_D	Plate.99	AQP5	0.85	0.0154460943393086	pearson	1	Ttest_pvalue	Coefficient_of_eigenassay	SVD_pCMs_only2CTb	NoPrepr	SVD	12355	PRCT_no2-Tx8_D	N	Kept components	PRCT
Drug	D_RCT	PRCT_no2	Cell_line.Tx8_D	Plate.99	AQP6	0.85	-0.000434727841977601	pearson	1	Ttest_pvalue	Coefficient_of_eigenassay	SVD_pCMs_only2CTb	NoPrepr	SVD	15127	PRCT_no2-Tx8_D	N	Kept components	PRCT
Drug	D_RCT	PRCT_no2	Cell_line.Tx8_D	Plate.99	AQP7	0.85	-0.0237424466759968	pearson	1	Ttest_pvalue	Coefficient_of_eigenassay	SVD_pCMs_only2CTb	NoPrepr	SVD	11281	PRCT_no2-Tx8_D	N	Kept components	PRCT
Drug	D_RCT	PRCT_no2	Cell_line.Tx8_D	Plate.99	AQR	0.85	-0.00636760175449627	pearson	1	Ttest_pvalue	Coefficient_of_eigenassay	SVD_pCMs_only2CTb	NoPrepr	SVD	13742	PRCT_no2-Tx8_D	N	Kept components	PRCT
Drug	D_RCT	PRCT_no2	Cell_line.Tx8_D	Plate.99	AR	0.85	0.0639949072947738	pearson	1	Ttest_pvalue	Coefficient_of_eigenassay	SVD_pCMs_only2CTb	NoPrepr	SVD	6875	PRCT_no2-Tx8_D	N	Kept components	PRCT
Drug	D_RCT	PRCT_no2	Cell_line.Tx8_D	Plate.99	ARAF	0.85	-0.0628904861312192	pearson	1	Ttest_pvalue	Coefficient_of_eigenassay	SVD_pCMs_only2CTb	NoPrepr	SVD	6975	PRCT_no2-Tx8_D	N	Kept components	PRCT
Drug	D_RCT	PRCT_no2	Cell_line.Tx8_D	Plate.99	ARAP1	0.85	-0.250930747790288	pearson	1	Ttest_pvalue	Coefficient_of_eigenassay	SVD_pCMs_only2CTb	NoPrepr	SVD	431	PRCT_no2-Tx8_D	N	Kept components	PRCT
Drug	D_RCT	PRCT_no2	Cell_line.Tx8_D	Plate.99	ARAP2	0.85	-0.0299654669493965	pearson	1	Ttest_pvalue	Coefficient_of_eigenassay	SVD_pCMs_only2CTb	NoPrepr	SVD	10468	PRCT_no2-Tx8_D	N	Kept components	PRCT
Drug	D_RCT	PRCT_no2	Cell_line.Tx8_D	Plate.99	ARAP3	0.85	-0.309402762298176	pearson	1	Ttest_pvalue	Coefficient_of_eigenassay	SVD_pCMs_only2CTb	NoPrepr	SVD	210	PRCT_no2-Tx8_D	N	Kept components	PRCT
Drug	D_RCT	PRCT_no2	Cell_line.Tx8_D	Plate.99	ARC	0.85	-0.0657337298325663	pearson	1	Ttest_pvalue	Coefficient_of_eigenassay	SVD_pCMs_only2CTb	NoPrepr	SVD	6731	PRCT_no2-Tx8_D	N	Kept components	PRCT
Drug	D_RCT	PRCT_no2	Cell_line.Tx8_D	Plate.99	ARCN1	0.85	-0.0477270463990787	pearson	1	Ttest_pvalue	Coefficient_of_eigenassay	SVD_pCMs_only2CTb	NoPrepr	SVD	8484	PRCT_no2-Tx8_D	N	Kept components	PRCT
Drug	D_RCT	PRCT_no2	Cell_line.Tx8_D	Plate.99	AREG	0.85	-0.0219796149213109	pearson	1	Ttest_pvalue	Coefficient_of_eigenassay	SVD_pCMs_only2CTb	NoPrepr	SVD	11490	PRCT_no2-Tx8_D	N	Kept components	PRCT
Drug	D_RCT	PRCT_no2	Cell_line.Tx8_D	Plate.99	AREL1	0.85	0.0245815189177139	pearson	1	Ttest_pvalue	Coefficient_of_eigenassay	SVD_pCMs_only2CTb	NoPrepr	SVD	11172	PRCT_no2-Tx8_D	N	Kept components	PRCT
Drug	D_RCT	PRCT_no2	Cell_line.Tx8_D	Plate.99	ARF1	0.85	-0.103333131094383	pearson	1	Ttest_pvalue	Coefficient_of_eigenassay	SVD_pCMs_only2CTb	NoPrepr	SVD	3903	PRCT_no2-Tx8_D	N	Kept components	PRCT
Drug	D_RCT	PRCT_no2	Cell_line.Tx8_D	Plate.99	ARF3	0.85	0.0050231097843662	pearson	1	Ttest_pvalue	Coefficient_of_eigenassay	SVD_pCMs_only2CTb	NoPrepr	SVD	14004	PRCT_no2-Tx8_D	N	Kept components	PRCT
Drug	D_RCT	PRCT_no2	Cell_line.Tx8_D	Plate.99	ARF4	0.85	-0.0442931811168567	pearson	1	Ttest_pvalue	Coefficient_of_eigenassay	SVD_pCMs_only2CTb	NoPrepr	SVD	8837	PRCT_no2-Tx8_D	N	Kept components	PRCT
Drug	D_RCT	PRCT_no2	Cell_line.Tx8_D	Plate.99	ARF5	0.85	-0.117667943717217	pearson	1	Ttest_pvalue	Coefficient_of_eigenassay	SVD_pCMs_only2CTb	NoPrepr	SVD	3190	PRCT_no2-Tx8_D	N	Kept components	PRCT
Drug	D_RCT	PRCT_no2	Cell_line.Tx8_D	Plate.99	ARF6	0.85	-0.0297344382114494	pearson	1	Ttest_pvalue	Coefficient_of_eigenassay	SVD_pCMs_only2CTb	NoPrepr	SVD	10492	PRCT_no2-Tx8_D	N	Kept components	PRCT
Drug	D_RCT	PRCT_no2	Cell_line.Tx8_D	Plate.99	ARFGAP1	0.85	-0.131893141099993	pearson	1	Ttest_pvalue	Coefficient_of_eigenassay	SVD_pCMs_only2CTb	NoPrepr	SVD	2577	PRCT_no2-Tx8_D	N	Kept components	PRCT
Drug	D_RCT	PRCT_no2	Cell_line.Tx8_D	Plate.99	ARFGAP2	0.85	-0.0633981413566243	pearson	1	Ttest_pvalue	Coefficient_of_eigenassay	SVD_pCMs_only2CTb	NoPrepr	SVD	6928	PRCT_no2-Tx8_D	N	Kept components	PRCT
Drug	D_RCT	PRCT_no2	Cell_line.Tx8_D	Plate.99	ARFGAP3	0.85	-0.0182174732004103	pearson	1	Ttest_pvalue	Coefficient_of_eigenassay	SVD_pCMs_only2CTb	NoPrepr	SVD	11992	PRCT_no2-Tx8_D	N	Kept components	PRCT
Drug	D_RCT	PRCT_no2	Cell_line.Tx8_D	Plate.99	ARFGEF1	0.85	0.0285169156460024	pearson	1	Ttest_pvalue	Coefficient_of_eigenassay	SVD_pCMs_only2CTb	NoPrepr	SVD	10615	PRCT_no2-Tx8_D	N	Kept components	PRCT
Drug	D_RCT	PRCT_no2	Cell_line.Tx8_D	Plate.99	ARFGEF2	0.85	-0.152561811097017	pearson	1	Ttest_pvalue	Coefficient_of_eigenassay	SVD_pCMs_only2CTb	NoPrepr	SVD	1850	PRCT_no2-Tx8_D	N	Kept components	PRCT
Drug	D_RCT	PRCT_no2	Cell_line.Tx8_D	Plate.99	ARFGEF3	0.85	-0.0624018608335606	pearson	1	Ttest_pvalue	Coefficient_of_eigenassay	SVD_pCMs_only2CTb	NoPrepr	SVD	7018	PRCT_no2-Tx8_D	N	Kept components	PRCT
Drug	D_RCT	PRCT_no2	Cell_line.Tx8_D	Plate.99	ARFIP1	0.85	0.0476573439760234	pearson	1	Ttest_pvalue	Coefficient_of_eigenassay	SVD_pCMs_only2CTb	NoPrepr	SVD	8493	PRCT_no2-Tx8_D	N	Kept components	PRCT
Drug	D_RCT	PRCT_no2	Cell_line.Tx8_D	Plate.99	ARFIP2	0.85	-0.134472005629858	pearson	1	Ttest_pvalue	Coefficient_of_eigenassay	SVD_pCMs_only2CTb	NoPrepr	SVD	2481	PRCT_no2-Tx8_D	N	Kept components	PRCT
Drug	D_RCT	PRCT_no2	Cell_line.Tx8_D	Plate.99	ARFRP1	0.85	-0.143353474878788	pearson	1	Ttest_pvalue	Coefficient_of_eigenassay	SVD_pCMs_only2CTb	NoPrepr	SVD	2141	PRCT_no2-Tx8_D	N	Kept components	PRCT
Drug	D_RCT	PRCT_no2	Cell_line.Tx8_D	Plate.99	ARG2	0.85	-0.151011838420969	pearson	1	Ttest_pvalue	Coefficient_of_eigenassay	SVD_pCMs_only2CTb	NoPrepr	SVD	1900	PRCT_no2-Tx8_D	N	Kept components	PRCT
Drug	D_RCT	PRCT_no2	Cell_line.Tx8_D	Plate.99	ARGLU1	0.85	0.074236170665217	pearson	1	Ttest_pvalue	Coefficient_of_eigenassay	SVD_pCMs_only2CTb	NoPrepr	SVD	6011	PRCT_no2-Tx8_D	N	Kept components	PRCT
Drug	D_RCT	PRCT_no2	Cell_line.Tx8_D	Plate.99	ARHGAP1	0.85	-0.0996524805900335	pearson	1	Ttest_pvalue	Coefficient_of_eigenassay	SVD_pCMs_only2CTb	NoPrepr	SVD	4140	PRCT_no2-Tx8_D	N	Kept components	PRCT
Drug	D_RCT	PRCT_no2	Cell_line.Tx8_D	Plate.99	ARHGAP10	0.85	-0.0662602539335614	pearson	1	Ttest_pvalue	Coefficient_of_eigenassay	SVD_pCMs_only2CTb	NoPrepr	SVD	6685	PRCT_no2-Tx8_D	N	Kept components	PRCT
Drug	D_RCT	PRCT_no2	Cell_line.Tx8_D	Plate.99	ARHGAP12	0.85	0.032679028015633	pearson	1	Ttest_pvalue	Coefficient_of_eigenassay	SVD_pCMs_only2CTb	NoPrepr	SVD	10134	PRCT_no2-Tx8_D	N	Kept components	PRCT
Drug	D_RCT	PRCT_no2	Cell_line.Tx8_D	Plate.99	ARHGAP17	0.85	-0.0693413422784578	pearson	1	Ttest_pvalue	Coefficient_of_eigenassay	SVD_pCMs_only2CTb	NoPrepr	SVD	6423	PRCT_no2-Tx8_D	N	Kept components	PRCT
Drug	D_RCT	PRCT_no2	Cell_line.Tx8_D	Plate.99	ARHGAP18	0.85	-0.0878560731168805	pearson	1	Ttest_pvalue	Coefficient_of_eigenassay	SVD_pCMs_only2CTb	NoPrepr	SVD	4923	PRCT_no2-Tx8_D	N	Kept components	PRCT
Drug	D_RCT	PRCT_no2	Cell_line.Tx8_D	Plate.99	ARHGAP19	0.85	0.0365153957853869	pearson	1	Ttest_pvalue	Coefficient_of_eigenassay	SVD_pCMs_only2CTb	NoPrepr	SVD	9705	PRCT_no2-Tx8_D	N	Kept components	PRCT
Drug	D_RCT	PRCT_no2	Cell_line.Tx8_D	Plate.99	ARHGAP20	0.85	-0.00897319463509142	pearson	1	Ttest_pvalue	Coefficient_of_eigenassay	SVD_pCMs_only2CTb	NoPrepr	SVD	13325	PRCT_no2-Tx8_D	N	Kept components	PRCT
Drug	D_RCT	PRCT_no2	Cell_line.Tx8_D	Plate.99	ARHGAP21	0.85	-0.115293326075855	pearson	1	Ttest_pvalue	Coefficient_of_eigenassay	SVD_pCMs_only2CTb	NoPrepr	SVD	3310	PRCT_no2-Tx8_D	N	Kept components	PRCT
Drug	D_RCT	PRCT_no2	Cell_line.Tx8_D	Plate.99	ARHGAP22	0.85	-0.0314443255649596	pearson	1	Ttest_pvalue	Coefficient_of_eigenassay	SVD_pCMs_only2CTb	NoPrepr	SVD	10293	PRCT_no2-Tx8_D	N	Kept components	PRCT
Drug	D_RCT	PRCT_no2	Cell_line.Tx8_D	Plate.99	ARHGAP23	0.85	-0.131098183990001	pearson	1	Ttest_pvalue	Coefficient_of_eigenassay	SVD_pCMs_only2CTb	NoPrepr	SVD	2612	PRCT_no2-Tx8_D	N	Kept components	PRCT
Drug	D_RCT	PRCT_no2	Cell_line.Tx8_D	Plate.99	ARHGAP24	0.85	-0.0237161337321447	pearson	1	Ttest_pvalue	Coefficient_of_eigenassay	SVD_pCMs_only2CTb	NoPrepr	SVD	11286	PRCT_no2-Tx8_D	N	Kept components	PRCT
Drug	D_RCT	PRCT_no2	Cell_line.Tx8_D	Plate.99	ARHGAP25	0.85	-0.0291197206255122	pearson	1	Ttest_pvalue	Coefficient_of_eigenassay	SVD_pCMs_only2CTb	NoPrepr	SVD	10557	PRCT_no2-Tx8_D	N	Kept components	PRCT
Drug	D_RCT	PRCT_no2	Cell_line.Tx8_D	Plate.99	ARHGAP26	0.85	0.0104936235897798	pearson	1	Ttest_pvalue	Coefficient_of_eigenassay	SVD_pCMs_only2CTb	NoPrepr	SVD	13084	PRCT_no2-Tx8_D	N	Kept components	PRCT
Drug	D_RCT	PRCT_no2	Cell_line.Tx8_D	Plate.99	ARHGAP28	0.85	0.073608964478529	pearson	1	Ttest_pvalue	Coefficient_of_eigenassay	SVD_pCMs_only2CTb	NoPrepr	SVD	6063	PRCT_no2-Tx8_D	N	Kept components	PRCT
Drug	D_RCT	PRCT_no2	Cell_line.Tx8_D	Plate.99	ARHGAP29	0.85	0.0236415321194876	pearson	1	Ttest_pvalue	Coefficient_of_eigenassay	SVD_pCMs_only2CTb	NoPrepr	SVD	11297	PRCT_no2-Tx8_D	N	Kept components	PRCT
Drug	D_RCT	PRCT_no2	Cell_line.Tx8_D	Plate.99	ARHGAP30	0.85	-0.00359196351342854	pearson	1	Ttest_pvalue	Coefficient_of_eigenassay	SVD_pCMs_only2CTb	NoPrepr	SVD	14281	PRCT_no2-Tx8_D	N	Kept components	PRCT
Drug	D_RCT	PRCT_no2	Cell_line.Tx8_D	Plate.99	ARHGAP31	0.85	-0.0163505276533358	pearson	1	Ttest_pvalue	Coefficient_of_eigenassay	SVD_pCMs_only2CTb	NoPrepr	SVD	12231	PRCT_no2-Tx8_D	N	Kept components	PRCT
Drug	D_RCT	PRCT_no2	Cell_line.Tx8_D	Plate.99	ARHGAP32	0.85	0.0507500911292351	pearson	1	Ttest_pvalue	Coefficient_of_eigenassay	SVD_pCMs_only2CTb	NoPrepr	SVD	8178	PRCT_no2-Tx8_D	N	Kept components	PRCT
Drug	D_RCT	PRCT_no2	Cell_line.Tx8_D	Plate.99	ARHGAP33	0.85	-0.0979817391745956	pearson	1	Ttest_pvalue	Coefficient_of_eigenassay	SVD_pCMs_only2CTb	NoPrepr	SVD	4247	PRCT_no2-Tx8_D	N	Kept components	PRCT
Drug	D_RCT	PRCT_no2	Cell_line.Tx8_D	Plate.99	ARHGAP35	0.85	-0.20692266709851	pearson	1	Ttest_pvalue	Coefficient_of_eigenassay	SVD_pCMs_only2CTb	NoPrepr	SVD	786	PRCT_no2-Tx8_D	N	Kept components	PRCT
Drug	D_RCT	PRCT_no2	Cell_line.Tx8_D	Plate.99	ARHGAP39	0.85	-0.141275963811233	pearson	1	Ttest_pvalue	Coefficient_of_eigenassay	SVD_pCMs_only2CTb	NoPrepr	SVD	2208	PRCT_no2-Tx8_D	N	Kept components	PRCT
Drug	D_RCT	PRCT_no2	Cell_line.Tx8_D	Plate.99	ARHGAP4	0.85	-0.139272474973054	pearson	1	Ttest_pvalue	Coefficient_of_eigenassay	SVD_pCMs_only2CTb	NoPrepr	SVD	2282	PRCT_no2-Tx8_D	N	Kept components	PRCT
Drug	D_RCT	PRCT_no2	Cell_line.Tx8_D	Plate.99	ARHGAP42	0.85	-0.079211872418235	pearson	1	Ttest_pvalue	Coefficient_of_eigenassay	SVD_pCMs_only2CTb	NoPrepr	SVD	5600	PRCT_no2-Tx8_D	N	Kept components	PRCT
Drug	D_RCT	PRCT_no2	Cell_line.Tx8_D	Plate.99	ARHGAP44	0.85	-0.0679162548139767	pearson	1	Ttest_pvalue	Coefficient_of_eigenassay	SVD_pCMs_only2CTb	NoPrepr	SVD	6544	PRCT_no2-Tx8_D	N	Kept components	PRCT
Drug	D_RCT	PRCT_no2	Cell_line.Tx8_D	Plate.99	ARHGAP45	0.85	-0.437078112497802	pearson	1	Ttest_pvalue	Coefficient_of_eigenassay	SVD_pCMs_only2CTb	NoPrepr	SVD	64	PRCT_no2-Tx8_D	N	Kept components	PRCT
Drug	D_RCT	PRCT_no2	Cell_line.Tx8_D	Plate.99	ARHGAP5	0.85	-0.0802166553568265	pearson	1	Ttest_pvalue	Coefficient_of_eigenassay	SVD_pCMs_only2CTb	NoPrepr	SVD	5516	PRCT_no2-Tx8_D	N	Kept components	PRCT
Drug	D_RCT	PRCT_no2	Cell_line.Tx8_D	Plate.99	ARHGAP6	0.85	-0.110617292821246	pearson	1	Ttest_pvalue	Coefficient_of_eigenassay	SVD_pCMs_only2CTb	NoPrepr	SVD	3548	PRCT_no2-Tx8_D	N	Kept components	PRCT
Drug	D_RCT	PRCT_no2	Cell_line.Tx8_D	Plate.99	ARHGAP9	0.85	-0.0267421821689277	pearson	1	Ttest_pvalue	Coefficient_of_eigenassay	SVD_pCMs_only2CTb	NoPrepr	SVD	10881	PRCT_no2-Tx8_D	N	Kept components	PRCT
Drug	D_RCT	PRCT_no2	Cell_line.Tx8_D	Plate.99	ARHGDIA	0.85	-0.172276064605493	pearson	1	Ttest_pvalue	Coefficient_of_eigenassay	SVD_pCMs_only2CTb	NoPrepr	SVD	1343	PRCT_no2-Tx8_D	N	Kept components	PRCT
Drug	D_RCT	PRCT_no2	Cell_line.Tx8_D	Plate.99	ARHGDIB	0.85	0.0230691210292325	pearson	1	Ttest_pvalue	Coefficient_of_eigenassay	SVD_pCMs_only2CTb	NoPrepr	SVD	11358	PRCT_no2-Tx8_D	N	Kept components	PRCT
Drug	D_RCT	PRCT_no2	Cell_line.Tx8_D	Plate.99	ARHGDIG	0.85	-0.109925655290155	pearson	1	Ttest_pvalue	Coefficient_of_eigenassay	SVD_pCMs_only2CTb	NoPrepr	SVD	3579	PRCT_no2-Tx8_D	N	Kept components	PRCT
Drug	D_RCT	PRCT_no2	Cell_line.Tx8_D	Plate.99	ARHGEF1	0.85	-0.190165032492575	pearson	1	Ttest_pvalue	Coefficient_of_eigenassay	SVD_pCMs_only2CTb	NoPrepr	SVD	1009	PRCT_no2-Tx8_D	N	Kept components	PRCT
Drug	D_RCT	PRCT_no2	Cell_line.Tx8_D	Plate.99	ARHGEF10L	0.85	-0.127989578778405	pearson	1	Ttest_pvalue	Coefficient_of_eigenassay	SVD_pCMs_only2CTb	NoPrepr	SVD	2742	PRCT_no2-Tx8_D	N	Kept components	PRCT
Drug	D_RCT	PRCT_no2	Cell_line.Tx8_D	Plate.99	ARHGEF11	0.85	-0.116752498957083	pearson	1	Ttest_pvalue	Coefficient_of_eigenassay	SVD_pCMs_only2CTb	NoPrepr	SVD	3243	PRCT_no2-Tx8_D	N	Kept components	PRCT
Drug	D_RCT	PRCT_no2	Cell_line.Tx8_D	Plate.99	ARHGEF12	0.85	-0.0876185986829646	pearson	1	Ttest_pvalue	Coefficient_of_eigenassay	SVD_pCMs_only2CTb	NoPrepr	SVD	4946	PRCT_no2-Tx8_D	N	Kept components	PRCT
Drug	D_RCT	PRCT_no2	Cell_line.Tx8_D	Plate.99	ARHGEF15	0.85	-0.00198537755387565	pearson	1	Ttest_pvalue	Coefficient_of_eigenassay	SVD_pCMs_only2CTb	NoPrepr	SVD	14643	PRCT_no2-Tx8_D	N	Kept components	PRCT
Drug	D_RCT	PRCT_no2	Cell_line.Tx8_D	Plate.99	ARHGEF16	0.85	-0.0699617893981024	pearson	1	Ttest_pvalue	Coefficient_of_eigenassay	SVD_pCMs_only2CTb	NoPrepr	SVD	6368	PRCT_no2-Tx8_D	N	Kept components	PRCT
Drug	D_RCT	PRCT_no2	Cell_line.Tx8_D	Plate.99	ARHGEF17	0.85	-0.114970707093897	pearson	1	Ttest_pvalue	Coefficient_of_eigenassay	SVD_pCMs_only2CTb	NoPrepr	SVD	3328	PRCT_no2-Tx8_D	N	Kept components	PRCT
Drug	D_RCT	PRCT_no2	Cell_line.Tx8_D	Plate.99	ARHGEF18	0.85	-0.110614386174414	pearson	1	Ttest_pvalue	Coefficient_of_eigenassay	SVD_pCMs_only2CTb	NoPrepr	SVD	3549	PRCT_no2-Tx8_D	N	Kept components	PRCT
Drug	D_RCT	PRCT_no2	Cell_line.Tx8_D	Plate.99	ARHGEF19	0.85	-0.14637054904775	pearson	1	Ttest_pvalue	Coefficient_of_eigenassay	SVD_pCMs_only2CTb	NoPrepr	SVD	2040	PRCT_no2-Tx8_D	N	Kept components	PRCT
Drug	D_RCT	PRCT_no2	Cell_line.Tx8_D	Plate.99	ARHGEF2	0.85	-0.196234038120536	pearson	1	Ttest_pvalue	Coefficient_of_eigenassay	SVD_pCMs_only2CTb	NoPrepr	SVD	917	PRCT_no2-Tx8_D	N	Kept components	PRCT
Drug	D_RCT	PRCT_no2	Cell_line.Tx8_D	Plate.99	ARHGEF25	0.85	-0.121837683689687	pearson	1	Ttest_pvalue	Coefficient_of_eigenassay	SVD_pCMs_only2CTb	NoPrepr	SVD	3000	PRCT_no2-Tx8_D	N	Kept components	PRCT
Drug	D_RCT	PRCT_no2	Cell_line.Tx8_D	Plate.99	ARHGEF28	0.85	-0.0330878284515997	pearson	1	Ttest_pvalue	Coefficient_of_eigenassay	SVD_pCMs_only2CTb	NoPrepr	SVD	10088	PRCT_no2-Tx8_D	N	Kept components	PRCT
Drug	D_RCT	PRCT_no2	Cell_line.Tx8_D	Plate.99	ARHGEF3	0.85	0.00988137392269748	pearson	1	Ttest_pvalue	Coefficient_of_eigenassay	SVD_pCMs_only2CTb	NoPrepr	SVD	13183	PRCT_no2-Tx8_D	N	Kept components	PRCT
Drug	D_RCT	PRCT_no2	Cell_line.Tx8_D	Plate.99	ARHGEF33	0.85	0.0598145959395671	pearson	1	Ttest_pvalue	Coefficient_of_eigenassay	SVD_pCMs_only2CTb	NoPrepr	SVD	7254	PRCT_no2-Tx8_D	N	Kept components	PRCT
Drug	D_RCT	PRCT_no2	Cell_line.Tx8_D	Plate.99	ARHGEF37	0.85	-0.140217285783938	pearson	1	Ttest_pvalue	Coefficient_of_eigenassay	SVD_pCMs_only2CTb	NoPrepr	SVD	2250	PRCT_no2-Tx8_D	N	Kept components	PRCT
Drug	D_RCT	PRCT_no2	Cell_line.Tx8_D	Plate.99	ARHGEF39	0.85	0.014337605833436	pearson	1	Ttest_pvalue	Coefficient_of_eigenassay	SVD_pCMs_only2CTb	NoPrepr	SVD	12530	PRCT_no2-Tx8_D	N	Kept components	PRCT
Drug	D_RCT	PRCT_no2	Cell_line.Tx8_D	Plate.99	ARHGEF4	0.85	-0.0366372858823332	pearson	1	Ttest_pvalue	Coefficient_of_eigenassay	SVD_pCMs_only2CTb	NoPrepr	SVD	9683	PRCT_no2-Tx8_D	N	Kept components	PRCT
Drug	D_RCT	PRCT_no2	Cell_line.Tx8_D	Plate.99	ARHGEF40	0.85	-0.161038929468882	pearson	1	Ttest_pvalue	Coefficient_of_eigenassay	SVD_pCMs_only2CTb	NoPrepr	SVD	1613	PRCT_no2-Tx8_D	N	Kept components	PRCT
Drug	D_RCT	PRCT_no2	Cell_line.Tx8_D	Plate.99	ARHGEF5	0.85	-0.0536711112284104	pearson	1	Ttest_pvalue	Coefficient_of_eigenassay	SVD_pCMs_only2CTb	NoPrepr	SVD	7876	PRCT_no2-Tx8_D	N	Kept components	PRCT
Drug	D_RCT	PRCT_no2	Cell_line.Tx8_D	Plate.99	ARHGEF6	0.85	-0.0312713178975103	pearson	1	Ttest_pvalue	Coefficient_of_eigenassay	SVD_pCMs_only2CTb	NoPrepr	SVD	10315	PRCT_no2-Tx8_D	N	Kept components	PRCT
Drug	D_RCT	PRCT_no2	Cell_line.Tx8_D	Plate.99	ARHGEF7	0.85	-0.0283775757337972	pearson	1	Ttest_pvalue	Coefficient_of_eigenassay	SVD_pCMs_only2CTb	NoPrepr	SVD	10645	PRCT_no2-Tx8_D	N	Kept components	PRCT
Drug	D_RCT	PRCT_no2	Cell_line.Tx8_D	Plate.99	ARHGEF9	0.85	-0.0488131458910362	pearson	1	Ttest_pvalue	Coefficient_of_eigenassay	SVD_pCMs_only2CTb	NoPrepr	SVD	8360	PRCT_no2-Tx8_D	N	Kept components	PRCT
Drug	D_RCT	PRCT_no2	Cell_line.Tx8_D	Plate.99	ARID1A	0.85	-0.0981585225723953	pearson	1	Ttest_pvalue	Coefficient_of_eigenassay	SVD_pCMs_only2CTb	NoPrepr	SVD	4238	PRCT_no2-Tx8_D	N	Kept components	PRCT
Drug	D_RCT	PRCT_no2	Cell_line.Tx8_D	Plate.99	ARID1B	0.85	-0.125278726543938	pearson	1	Ttest_pvalue	Coefficient_of_eigenassay	SVD_pCMs_only2CTb	NoPrepr	SVD	2858	PRCT_no2-Tx8_D	N	Kept components	PRCT
Drug	D_RCT	PRCT_no2	Cell_line.Tx8_D	Plate.99	ARID2	0.85	0.103600135607657	pearson	1	Ttest_pvalue	Coefficient_of_eigenassay	SVD_pCMs_only2CTb	NoPrepr	SVD	3888	PRCT_no2-Tx8_D	N	Kept components	PRCT
Drug	D_RCT	PRCT_no2	Cell_line.Tx8_D	Plate.99	ARID3A	0.85	-0.178640920683195	pearson	1	Ttest_pvalue	Coefficient_of_eigenassay	SVD_pCMs_only2CTb	NoPrepr	SVD	1227	PRCT_no2-Tx8_D	N	Kept components	PRCT
Drug	D_RCT	PRCT_no2	Cell_line.Tx8_D	Plate.99	ARID3B	0.85	-0.312754025386503	pearson	1	Ttest_pvalue	Coefficient_of_eigenassay	SVD_pCMs_only2CTb	NoPrepr	SVD	205	PRCT_no2-Tx8_D	N	Kept components	PRCT
Drug	D_RCT	PRCT_no2	Cell_line.Tx8_D	Plate.99	ARID4A	0.85	0.00144053226897025	pearson	1	Ttest_pvalue	Coefficient_of_eigenassay	SVD_pCMs_only2CTb	NoPrepr	SVD	14772	PRCT_no2-Tx8_D	N	Kept components	PRCT
Drug	D_RCT	PRCT_no2	Cell_line.Tx8_D	Plate.99	ARID4B	0.85	-0.0581968819515714	pearson	1	Ttest_pvalue	Coefficient_of_eigenassay	SVD_pCMs_only2CTb	NoPrepr	SVD	7415	PRCT_no2-Tx8_D	N	Kept components	PRCT
Drug	D_RCT	PRCT_no2	Cell_line.Tx8_D	Plate.99	ARID5A	0.85	-0.0516192508681144	pearson	1	Ttest_pvalue	Coefficient_of_eigenassay	SVD_pCMs_only2CTb	NoPrepr	SVD	8091	PRCT_no2-Tx8_D	N	Kept components	PRCT
Drug	D_RCT	PRCT_no2	Cell_line.Tx8_D	Plate.99	ARID5B	0.85	-0.189023332914541	pearson	1	Ttest_pvalue	Coefficient_of_eigenassay	SVD_pCMs_only2CTb	NoPrepr	SVD	1030	PRCT_no2-Tx8_D	N	Kept components	PRCT
Drug	D_RCT	PRCT_no2	Cell_line.Tx8_D	Plate.99	ARIH1	0.85	0.00533893926286535	pearson	1	Ttest_pvalue	Coefficient_of_eigenassay	SVD_pCMs_only2CTb	NoPrepr	SVD	13937	PRCT_no2-Tx8_D	N	Kept components	PRCT
Drug	D_RCT	PRCT_no2	Cell_line.Tx8_D	Plate.99	ARIH2	0.85	-0.0406425548497529	pearson	1	Ttest_pvalue	Coefficient_of_eigenassay	SVD_pCMs_only2CTb	NoPrepr	SVD	9239	PRCT_no2-Tx8_D	N	Kept components	PRCT
Drug	D_RCT	PRCT_no2	Cell_line.Tx8_D	Plate.99	ARIH2OS	0.85	-0.00749929231981837	pearson	1	Ttest_pvalue	Coefficient_of_eigenassay	SVD_pCMs_only2CTb	NoPrepr	SVD	13560	PRCT_no2-Tx8_D	N	Kept components	PRCT
Drug	D_RCT	PRCT_no2	Cell_line.Tx8_D	Plate.99	ARL1	0.85	0.0125814572040165	pearson	1	Ttest_pvalue	Coefficient_of_eigenassay	SVD_pCMs_only2CTb	NoPrepr	SVD	12783	PRCT_no2-Tx8_D	N	Kept components	PRCT
Drug	D_RCT	PRCT_no2	Cell_line.Tx8_D	Plate.99	ARL10	0.85	-0.0572671731338903	pearson	1	Ttest_pvalue	Coefficient_of_eigenassay	SVD_pCMs_only2CTb	NoPrepr	SVD	7516	PRCT_no2-Tx8_D	N	Kept components	PRCT
Drug	D_RCT	PRCT_no2	Cell_line.Tx8_D	Plate.99	ARL13B	0.85	0.0168541833043504	pearson	1	Ttest_pvalue	Coefficient_of_eigenassay	SVD_pCMs_only2CTb	NoPrepr	SVD	12171	PRCT_no2-Tx8_D	N	Kept components	PRCT
Drug	D_RCT	PRCT_no2	Cell_line.Tx8_D	Plate.99	ARL14EP	0.85	0.0339800626083985	pearson	1	Ttest_pvalue	Coefficient_of_eigenassay	SVD_pCMs_only2CTb	NoPrepr	SVD	9984	PRCT_no2-Tx8_D	N	Kept components	PRCT
Drug	D_RCT	PRCT_no2	Cell_line.Tx8_D	Plate.99	ARL15	0.85	-0.0688031053941542	pearson	1	Ttest_pvalue	Coefficient_of_eigenassay	SVD_pCMs_only2CTb	NoPrepr	SVD	6473	PRCT_no2-Tx8_D	N	Kept components	PRCT
Drug	D_RCT	PRCT_no2	Cell_line.Tx8_D	Plate.99	ARL16	0.85	0.0355942376359967	pearson	1	Ttest_pvalue	Coefficient_of_eigenassay	SVD_pCMs_only2CTb	NoPrepr	SVD	9798	PRCT_no2-Tx8_D	N	Kept components	PRCT
Drug	D_RCT	PRCT_no2	Cell_line.Tx8_D	Plate.99	ARL17A	0.85	0.00713165877151845	pearson	1	Ttest_pvalue	Coefficient_of_eigenassay	SVD_pCMs_only2CTb	NoPrepr	SVD	13614	PRCT_no2-Tx8_D	N	Kept components	PRCT
Drug	D_RCT	PRCT_no2	Cell_line.Tx8_D	Plate.99	ARL2	0.85	0.0459982066668525	pearson	1	Ttest_pvalue	Coefficient_of_eigenassay	SVD_pCMs_only2CTb	NoPrepr	SVD	8657	PRCT_no2-Tx8_D	N	Kept components	PRCT
Drug	D_RCT	PRCT_no2	Cell_line.Tx8_D	Plate.99	ARL2BP	0.85	0.0405181082653005	pearson	1	Ttest_pvalue	Coefficient_of_eigenassay	SVD_pCMs_only2CTb	NoPrepr	SVD	9257	PRCT_no2-Tx8_D	N	Kept components	PRCT
Drug	D_RCT	PRCT_no2	Cell_line.Tx8_D	Plate.99	ARL3	0.85	0.165964297949518	pearson	1	Ttest_pvalue	Coefficient_of_eigenassay	SVD_pCMs_only2CTb	NoPrepr	SVD	1473	PRCT_no2-Tx8_D	N	Kept components	PRCT
Drug	D_RCT	PRCT_no2	Cell_line.Tx8_D	Plate.99	ARL4A	0.85	0.0822193137314474	pearson	1	Ttest_pvalue	Coefficient_of_eigenassay	SVD_pCMs_only2CTb	NoPrepr	SVD	5351	PRCT_no2-Tx8_D	N	Kept components	PRCT
Drug	D_RCT	PRCT_no2	Cell_line.Tx8_D	Plate.99	ARL4C	0.85	-0.0569890105979607	pearson	1	Ttest_pvalue	Coefficient_of_eigenassay	SVD_pCMs_only2CTb	NoPrepr	SVD	7545	PRCT_no2-Tx8_D	N	Kept components	PRCT
Drug	D_RCT	PRCT_no2	Cell_line.Tx8_D	Plate.99	ARL4D	0.85	0.0109710873384546	pearson	1	Ttest_pvalue	Coefficient_of_eigenassay	SVD_pCMs_only2CTb	NoPrepr	SVD	13028	PRCT_no2-Tx8_D	N	Kept components	PRCT
Drug	D_RCT	PRCT_no2	Cell_line.Tx8_D	Plate.99	ARL5A	0.85	0.061195390927626	pearson	1	Ttest_pvalue	Coefficient_of_eigenassay	SVD_pCMs_only2CTb	NoPrepr	SVD	7113	PRCT_no2-Tx8_D	N	Kept components	PRCT
Drug	D_RCT	PRCT_no2	Cell_line.Tx8_D	Plate.99	ARL5B	0.85	-0.0120496433617524	pearson	1	Ttest_pvalue	Coefficient_of_eigenassay	SVD_pCMs_only2CTb	NoPrepr	SVD	12875	PRCT_no2-Tx8_D	N	Kept components	PRCT
Drug	D_RCT	PRCT_no2	Cell_line.Tx8_D	Plate.99	ARL6	0.85	0.0670262393179419	pearson	1	Ttest_pvalue	Coefficient_of_eigenassay	SVD_pCMs_only2CTb	NoPrepr	SVD	6626	PRCT_no2-Tx8_D	N	Kept components	PRCT
Drug	D_RCT	PRCT_no2	Cell_line.Tx8_D	Plate.99	ARL6IP1	0.85	0.0776212564060336	pearson	1	Ttest_pvalue	Coefficient_of_eigenassay	SVD_pCMs_only2CTb	NoPrepr	SVD	5718	PRCT_no2-Tx8_D	N	Kept components	PRCT
Drug	D_RCT	PRCT_no2	Cell_line.Tx8_D	Plate.99	ARL6IP4	0.85	-0.162095666308782	pearson	1	Ttest_pvalue	Coefficient_of_eigenassay	SVD_pCMs_only2CTb	NoPrepr	SVD	1582	PRCT_no2-Tx8_D	N	Kept components	PRCT
Drug	D_RCT	PRCT_no2	Cell_line.Tx8_D	Plate.99	ARL6IP5	0.85	0.0581516876493242	pearson	1	Ttest_pvalue	Coefficient_of_eigenassay	SVD_pCMs_only2CTb	NoPrepr	SVD	7421	PRCT_no2-Tx8_D	N	Kept components	PRCT
Drug	D_RCT	PRCT_no2	Cell_line.Tx8_D	Plate.99	ARL6IP6	0.85	0.0418452091328131	pearson	1	Ttest_pvalue	Coefficient_of_eigenassay	SVD_pCMs_only2CTb	NoPrepr	SVD	9088	PRCT_no2-Tx8_D	N	Kept components	PRCT
Drug	D_RCT	PRCT_no2	Cell_line.Tx8_D	Plate.99	ARL8A	0.85	-0.181111571192865	pearson	1	Ttest_pvalue	Coefficient_of_eigenassay	SVD_pCMs_only2CTb	NoPrepr	SVD	1171	PRCT_no2-Tx8_D	N	Kept components	PRCT
Drug	D_RCT	PRCT_no2	Cell_line.Tx8_D	Plate.99	ARL8B	0.85	0.0575505218987677	pearson	1	Ttest_pvalue	Coefficient_of_eigenassay	SVD_pCMs_only2CTb	NoPrepr	SVD	7486	PRCT_no2-Tx8_D	N	Kept components	PRCT
Drug	D_RCT	PRCT_no2	Cell_line.Tx8_D	Plate.99	ARL9	0.85	-0.0361186834775115	pearson	1	Ttest_pvalue	Coefficient_of_eigenassay	SVD_pCMs_only2CTb	NoPrepr	SVD	9748	PRCT_no2-Tx8_D	N	Kept components	PRCT
Drug	D_RCT	PRCT_no2	Cell_line.Tx8_D	Plate.99	ARMC1	0.85	0.0266802460772593	pearson	1	Ttest_pvalue	Coefficient_of_eigenassay	SVD_pCMs_only2CTb	NoPrepr	SVD	10894	PRCT_no2-Tx8_D	N	Kept components	PRCT
Drug	D_RCT	PRCT_no2	Cell_line.Tx8_D	Plate.99	ARMC10	0.85	-0.0463997050630034	pearson	1	Ttest_pvalue	Coefficient_of_eigenassay	SVD_pCMs_only2CTb	NoPrepr	SVD	8622	PRCT_no2-Tx8_D	N	Kept components	PRCT
Drug	D_RCT	PRCT_no2	Cell_line.Tx8_D	Plate.99	ARMC12	0.85	0.0348884015064719	pearson	1	Ttest_pvalue	Coefficient_of_eigenassay	SVD_pCMs_only2CTb	NoPrepr	SVD	9876	PRCT_no2-Tx8_D	N	Kept components	PRCT
Drug	D_RCT	PRCT_no2	Cell_line.Tx8_D	Plate.99	ARMC2	0.85	0.104480982287024	pearson	1	Ttest_pvalue	Coefficient_of_eigenassay	SVD_pCMs_only2CTb	NoPrepr	SVD	3855	PRCT_no2-Tx8_D	N	Kept components	PRCT
Drug	D_RCT	PRCT_no2	Cell_line.Tx8_D	Plate.99	ARMC3	0.85	0.0423972635278293	pearson	1	Ttest_pvalue	Coefficient_of_eigenassay	SVD_pCMs_only2CTb	NoPrepr	SVD	9030	PRCT_no2-Tx8_D	N	Kept components	PRCT
Drug	D_RCT	PRCT_no2	Cell_line.Tx8_D	Plate.99	ARMC4	0.85	-0.00800592375176469	pearson	1	Ttest_pvalue	Coefficient_of_eigenassay	SVD_pCMs_only2CTb	NoPrepr	SVD	13479	PRCT_no2-Tx8_D	N	Kept components	PRCT
Drug	D_RCT	PRCT_no2	Cell_line.Tx8_D	Plate.99	ARMC5	0.85	-0.128189056017687	pearson	1	Ttest_pvalue	Coefficient_of_eigenassay	SVD_pCMs_only2CTb	NoPrepr	SVD	2733	PRCT_no2-Tx8_D	N	Kept components	PRCT
Drug	D_RCT	PRCT_no2	Cell_line.Tx8_D	Plate.99	ARMC6	0.85	-0.0278577925572356	pearson	1	Ttest_pvalue	Coefficient_of_eigenassay	SVD_pCMs_only2CTb	NoPrepr	SVD	10736	PRCT_no2-Tx8_D	N	Kept components	PRCT
Drug	D_RCT	PRCT_no2	Cell_line.Tx8_D	Plate.99	ARMC7	0.85	-0.0583847037361345	pearson	1	Ttest_pvalue	Coefficient_of_eigenassay	SVD_pCMs_only2CTb	NoPrepr	SVD	7391	PRCT_no2-Tx8_D	N	Kept components	PRCT
Drug	D_RCT	PRCT_no2	Cell_line.Tx8_D	Plate.99	ARMC8	0.85	0.0395412979746584	pearson	1	Ttest_pvalue	Coefficient_of_eigenassay	SVD_pCMs_only2CTb	NoPrepr	SVD	9362	PRCT_no2-Tx8_D	N	Kept components	PRCT
Drug	D_RCT	PRCT_no2	Cell_line.Tx8_D	Plate.99	ARMC9	0.85	0.0100428815093085	pearson	1	Ttest_pvalue	Coefficient_of_eigenassay	SVD_pCMs_only2CTb	NoPrepr	SVD	13162	PRCT_no2-Tx8_D	N	Kept components	PRCT
Drug	D_RCT	PRCT_no2	Cell_line.Tx8_D	Plate.99	ARMCX1	0.85	0.00224716340256598	pearson	1	Ttest_pvalue	Coefficient_of_eigenassay	SVD_pCMs_only2CTb	NoPrepr	SVD	14579	PRCT_no2-Tx8_D	N	Kept components	PRCT
Drug	D_RCT	PRCT_no2	Cell_line.Tx8_D	Plate.99	ARMCX2	0.85	-0.0714342098452457	pearson	1	Ttest_pvalue	Coefficient_of_eigenassay	SVD_pCMs_only2CTb	NoPrepr	SVD	6230	PRCT_no2-Tx8_D	N	Kept components	PRCT
Drug	D_RCT	PRCT_no2	Cell_line.Tx8_D	Plate.99	ARMCX3	0.85	-0.1090411124378	pearson	1	Ttest_pvalue	Coefficient_of_eigenassay	SVD_pCMs_only2CTb	NoPrepr	SVD	3625	PRCT_no2-Tx8_D	N	Kept components	PRCT
Drug	D_RCT	PRCT_no2	Cell_line.Tx8_D	Plate.99	ARMCX4	0.85	-0.151669469805126	pearson	1	Ttest_pvalue	Coefficient_of_eigenassay	SVD_pCMs_only2CTb	NoPrepr	SVD	1881	PRCT_no2-Tx8_D	N	Kept components	PRCT
Drug	D_RCT	PRCT_no2	Cell_line.Tx8_D	Plate.99	ARMCX5	0.85	0.0272250836753051	pearson	1	Ttest_pvalue	Coefficient_of_eigenassay	SVD_pCMs_only2CTb	NoPrepr	SVD	10814	PRCT_no2-Tx8_D	N	Kept components	PRCT
Drug	D_RCT	PRCT_no2	Cell_line.Tx8_D	Plate.99	ARMCX5-GPRASP2	0.85	0.00237920379712715	pearson	1	Ttest_pvalue	Coefficient_of_eigenassay	SVD_pCMs_only2CTb	NoPrepr	SVD	14553	PRCT_no2-Tx8_D	N	Kept components	PRCT
Drug	D_RCT	PRCT_no2	Cell_line.Tx8_D	Plate.99	ARMCX6	0.85	-0.147510673711343	pearson	1	Ttest_pvalue	Coefficient_of_eigenassay	SVD_pCMs_only2CTb	NoPrepr	SVD	2002	PRCT_no2-Tx8_D	N	Kept components	PRCT
Drug	D_RCT	PRCT_no2	Cell_line.Tx8_D	Plate.99	ARMH1	0.85	0.0197471489485179	pearson	1	Ttest_pvalue	Coefficient_of_eigenassay	SVD_pCMs_only2CTb	NoPrepr	SVD	11766	PRCT_no2-Tx8_D	N	Kept components	PRCT
Drug	D_RCT	PRCT_no2	Cell_line.Tx8_D	Plate.99	ARMH3	0.85	0.0283425202012243	pearson	1	Ttest_pvalue	Coefficient_of_eigenassay	SVD_pCMs_only2CTb	NoPrepr	SVD	10649	PRCT_no2-Tx8_D	N	Kept components	PRCT
Drug	D_RCT	PRCT_no2	Cell_line.Tx8_D	Plate.99	ARMH4	0.85	0.096038547255984	pearson	1	Ttest_pvalue	Coefficient_of_eigenassay	SVD_pCMs_only2CTb	NoPrepr	SVD	4370	PRCT_no2-Tx8_D	N	Kept components	PRCT
Drug	D_RCT	PRCT_no2	Cell_line.Tx8_D	Plate.99	ARMT1	0.85	0.0714855490605076	pearson	1	Ttest_pvalue	Coefficient_of_eigenassay	SVD_pCMs_only2CTb	NoPrepr	SVD	6229	PRCT_no2-Tx8_D	N	Kept components	PRCT
Drug	D_RCT	PRCT_no2	Cell_line.Tx8_D	Plate.99	ARNT	0.85	-0.0166525053198584	pearson	1	Ttest_pvalue	Coefficient_of_eigenassay	SVD_pCMs_only2CTb	NoPrepr	SVD	12201	PRCT_no2-Tx8_D	N	Kept components	PRCT
Drug	D_RCT	PRCT_no2	Cell_line.Tx8_D	Plate.99	ARNT2	0.85	0.0416346403695402	pearson	1	Ttest_pvalue	Coefficient_of_eigenassay	SVD_pCMs_only2CTb	NoPrepr	SVD	9119	PRCT_no2-Tx8_D	N	Kept components	PRCT
Drug	D_RCT	PRCT_no2	Cell_line.Tx8_D	Plate.99	ARNTL	0.85	0.0297726576242498	pearson	1	Ttest_pvalue	Coefficient_of_eigenassay	SVD_pCMs_only2CTb	NoPrepr	SVD	10485	PRCT_no2-Tx8_D	N	Kept components	PRCT
Drug	D_RCT	PRCT_no2	Cell_line.Tx8_D	Plate.99	ARNTL2	0.85	-0.00255693545360715	pearson	1	Ttest_pvalue	Coefficient_of_eigenassay	SVD_pCMs_only2CTb	NoPrepr	SVD	14518	PRCT_no2-Tx8_D	N	Kept components	PRCT
Drug	D_RCT	PRCT_no2	Cell_line.Tx8_D	Plate.99	ARPC1A	0.85	-0.0357948437813255	pearson	1	Ttest_pvalue	Coefficient_of_eigenassay	SVD_pCMs_only2CTb	NoPrepr	SVD	9775	PRCT_no2-Tx8_D	N	Kept components	PRCT
Drug	D_RCT	PRCT_no2	Cell_line.Tx8_D	Plate.99	ARPC1B	0.85	-0.117232289987839	pearson	1	Ttest_pvalue	Coefficient_of_eigenassay	SVD_pCMs_only2CTb	NoPrepr	SVD	3217	PRCT_no2-Tx8_D	N	Kept components	PRCT
Drug	D_RCT	PRCT_no2	Cell_line.Tx8_D	Plate.99	ARPC2	0.85	0.00437713635881236	pearson	1	Ttest_pvalue	Coefficient_of_eigenassay	SVD_pCMs_only2CTb	NoPrepr	SVD	14133	PRCT_no2-Tx8_D	N	Kept components	PRCT
Drug	D_RCT	PRCT_no2	Cell_line.Tx8_D	Plate.99	ARPC3	0.85	0.034183339263836	pearson	1	Ttest_pvalue	Coefficient_of_eigenassay	SVD_pCMs_only2CTb	NoPrepr	SVD	9961	PRCT_no2-Tx8_D	N	Kept components	PRCT
Drug	D_RCT	PRCT_no2	Cell_line.Tx8_D	Plate.99	ARPC4	0.85	0.0202636928811256	pearson	1	Ttest_pvalue	Coefficient_of_eigenassay	SVD_pCMs_only2CTb	NoPrepr	SVD	11714	PRCT_no2-Tx8_D	N	Kept components	PRCT
Drug	D_RCT	PRCT_no2	Cell_line.Tx8_D	Plate.99	ARPC5	0.85	0.0987949046082253	pearson	1	Ttest_pvalue	Coefficient_of_eigenassay	SVD_pCMs_only2CTb	NoPrepr	SVD	4193	PRCT_no2-Tx8_D	N	Kept components	PRCT
Drug	D_RCT	PRCT_no2	Cell_line.Tx8_D	Plate.99	ARPC5L	0.85	-0.0305589857881865	pearson	1	Ttest_pvalue	Coefficient_of_eigenassay	SVD_pCMs_only2CTb	NoPrepr	SVD	10407	PRCT_no2-Tx8_D	N	Kept components	PRCT
Drug	D_RCT	PRCT_no2	Cell_line.Tx8_D	Plate.99	ARPIN	0.85	-0.0203569768911484	pearson	1	Ttest_pvalue	Coefficient_of_eigenassay	SVD_pCMs_only2CTb	NoPrepr	SVD	11703	PRCT_no2-Tx8_D	N	Kept components	PRCT
Drug	D_RCT	PRCT_no2	Cell_line.Tx8_D	Plate.99	ARPP19	0.85	0.0573865100836069	pearson	1	Ttest_pvalue	Coefficient_of_eigenassay	SVD_pCMs_only2CTb	NoPrepr	SVD	7505	PRCT_no2-Tx8_D	N	Kept components	PRCT
Drug	D_RCT	PRCT_no2	Cell_line.Tx8_D	Plate.99	ARPP21	0.85	0.0216584428658561	pearson	1	Ttest_pvalue	Coefficient_of_eigenassay	SVD_pCMs_only2CTb	NoPrepr	SVD	11530	PRCT_no2-Tx8_D	N	Kept components	PRCT
Drug	D_RCT	PRCT_no2	Cell_line.Tx8_D	Plate.99	ARR3	0.85	0.0136418249892721	pearson	1	Ttest_pvalue	Coefficient_of_eigenassay	SVD_pCMs_only2CTb	NoPrepr	SVD	12617	PRCT_no2-Tx8_D	N	Kept components	PRCT
Drug	D_RCT	PRCT_no2	Cell_line.Tx8_D	Plate.99	ARRB1	0.85	-0.119344664645862	pearson	1	Ttest_pvalue	Coefficient_of_eigenassay	SVD_pCMs_only2CTb	NoPrepr	SVD	3093	PRCT_no2-Tx8_D	N	Kept components	PRCT
Drug	D_RCT	PRCT_no2	Cell_line.Tx8_D	Plate.99	ARRB2	0.85	0.0183156272151186	pearson	1	Ttest_pvalue	Coefficient_of_eigenassay	SVD_pCMs_only2CTb	NoPrepr	SVD	11973	PRCT_no2-Tx8_D	N	Kept components	PRCT
Drug	D_RCT	PRCT_no2	Cell_line.Tx8_D	Plate.99	ARRDC1	0.85	-0.139183964322853	pearson	1	Ttest_pvalue	Coefficient_of_eigenassay	SVD_pCMs_only2CTb	NoPrepr	SVD	2286	PRCT_no2-Tx8_D	N	Kept components	PRCT
Drug	D_RCT	PRCT_no2	Cell_line.Tx8_D	Plate.99	ARRDC2	0.85	-0.206442076096677	pearson	1	Ttest_pvalue	Coefficient_of_eigenassay	SVD_pCMs_only2CTb	NoPrepr	SVD	790	PRCT_no2-Tx8_D	N	Kept components	PRCT
Drug	D_RCT	PRCT_no2	Cell_line.Tx8_D	Plate.99	ARRDC3	0.85	0.0711695881617301	pearson	1	Ttest_pvalue	Coefficient_of_eigenassay	SVD_pCMs_only2CTb	NoPrepr	SVD	6256	PRCT_no2-Tx8_D	N	Kept components	PRCT
Drug	D_RCT	PRCT_no2	Cell_line.Tx8_D	Plate.99	ARRDC4	0.85	0.101527660002841	pearson	1	Ttest_pvalue	Coefficient_of_eigenassay	SVD_pCMs_only2CTb	NoPrepr	SVD	4025	PRCT_no2-Tx8_D	N	Kept components	PRCT
Drug	D_RCT	PRCT_no2	Cell_line.Tx8_D	Plate.99	ARSA	0.85	-0.0382201200432274	pearson	1	Ttest_pvalue	Coefficient_of_eigenassay	SVD_pCMs_only2CTb	NoPrepr	SVD	9507	PRCT_no2-Tx8_D	N	Kept components	PRCT
Drug	D_RCT	PRCT_no2	Cell_line.Tx8_D	Plate.99	ARSB	0.85	0.0165751928044806	pearson	1	Ttest_pvalue	Coefficient_of_eigenassay	SVD_pCMs_only2CTb	NoPrepr	SVD	12207	PRCT_no2-Tx8_D	N	Kept components	PRCT
Drug	D_RCT	PRCT_no2	Cell_line.Tx8_D	Plate.99	ARSD	0.85	0.105734652329838	pearson	1	Ttest_pvalue	Coefficient_of_eigenassay	SVD_pCMs_only2CTb	NoPrepr	SVD	3795	PRCT_no2-Tx8_D	N	Kept components	PRCT
Drug	D_RCT	PRCT_no2	Cell_line.Tx8_D	Plate.99	ARSE	0.85	-0.055460401245092	pearson	1	Ttest_pvalue	Coefficient_of_eigenassay	SVD_pCMs_only2CTb	NoPrepr	SVD	7709	PRCT_no2-Tx8_D	N	Kept components	PRCT
Drug	D_RCT	PRCT_no2	Cell_line.Tx8_D	Plate.99	ARSG	0.85	-0.046143451701957	pearson	1	Ttest_pvalue	Coefficient_of_eigenassay	SVD_pCMs_only2CTb	NoPrepr	SVD	8643	PRCT_no2-Tx8_D	N	Kept components	PRCT
Drug	D_RCT	PRCT_no2	Cell_line.Tx8_D	Plate.99	ARSH	0.85	-0.0259049338424383	pearson	1	Ttest_pvalue	Coefficient_of_eigenassay	SVD_pCMs_only2CTb	NoPrepr	SVD	10998	PRCT_no2-Tx8_D	N	Kept components	PRCT
Drug	D_RCT	PRCT_no2	Cell_line.Tx8_D	Plate.99	ARSI	0.85	-0.131676601672488	pearson	1	Ttest_pvalue	Coefficient_of_eigenassay	SVD_pCMs_only2CTb	NoPrepr	SVD	2587	PRCT_no2-Tx8_D	N	Kept components	PRCT
Drug	D_RCT	PRCT_no2	Cell_line.Tx8_D	Plate.99	ARSJ	0.85	-0.0236934157308803	pearson	1	Ttest_pvalue	Coefficient_of_eigenassay	SVD_pCMs_only2CTb	NoPrepr	SVD	11292	PRCT_no2-Tx8_D	N	Kept components	PRCT
Drug	D_RCT	PRCT_no2	Cell_line.Tx8_D	Plate.99	ARSK	0.85	-5.23039691382142e-05	pearson	1	Ttest_pvalue	Coefficient_of_eigenassay	SVD_pCMs_only2CTb	NoPrepr	SVD	15282	PRCT_no2-Tx8_D	N	Kept components	PRCT
Drug	D_RCT	PRCT_no2	Cell_line.Tx8_D	Plate.99	ART1	0.85	0.000169369594888716	pearson	1	Ttest_pvalue	Coefficient_of_eigenassay	SVD_pCMs_only2CTb	NoPrepr	SVD	15239	PRCT_no2-Tx8_D	N	Kept components	PRCT
Drug	D_RCT	PRCT_no2	Cell_line.Tx8_D	Plate.99	ART3	0.85	0.0927939958008501	pearson	1	Ttest_pvalue	Coefficient_of_eigenassay	SVD_pCMs_only2CTb	NoPrepr	SVD	4580	PRCT_no2-Tx8_D	N	Kept components	PRCT
Drug	D_RCT	PRCT_no2	Cell_line.Tx8_D	Plate.99	ART4	0.85	-0.048337655899021	pearson	1	Ttest_pvalue	Coefficient_of_eigenassay	SVD_pCMs_only2CTb	NoPrepr	SVD	8419	PRCT_no2-Tx8_D	N	Kept components	PRCT
Drug	D_RCT	PRCT_no2	Cell_line.Tx8_D	Plate.99	ART5	0.85	-0.0750955062729961	pearson	1	Ttest_pvalue	Coefficient_of_eigenassay	SVD_pCMs_only2CTb	NoPrepr	SVD	5953	PRCT_no2-Tx8_D	N	Kept components	PRCT
Drug	D_RCT	PRCT_no2	Cell_line.Tx8_D	Plate.99	ARTN	0.85	-0.0121802911442835	pearson	1	Ttest_pvalue	Coefficient_of_eigenassay	SVD_pCMs_only2CTb	NoPrepr	SVD	12844	PRCT_no2-Tx8_D	N	Kept components	PRCT
Drug	D_RCT	PRCT_no2	Cell_line.Tx8_D	Plate.99	ARV1	0.85	-0.0767614170970977	pearson	1	Ttest_pvalue	Coefficient_of_eigenassay	SVD_pCMs_only2CTb	NoPrepr	SVD	5792	PRCT_no2-Tx8_D	N	Kept components	PRCT
Drug	D_RCT	PRCT_no2	Cell_line.Tx8_D	Plate.99	ARVCF	0.85	-0.148139214084333	pearson	1	Ttest_pvalue	Coefficient_of_eigenassay	SVD_pCMs_only2CTb	NoPrepr	SVD	1985	PRCT_no2-Tx8_D	N	Kept components	PRCT
Drug	D_RCT	PRCT_no2	Cell_line.Tx8_D	Plate.99	ARX	0.85	0.000240572593001226	pearson	1	Ttest_pvalue	Coefficient_of_eigenassay	SVD_pCMs_only2CTb	NoPrepr	SVD	15214	PRCT_no2-Tx8_D	N	Kept components	PRCT
Drug	D_RCT	PRCT_no2	Cell_line.Tx8_D	Plate.99	ASAH1	0.85	-0.0120795251849422	pearson	1	Ttest_pvalue	Coefficient_of_eigenassay	SVD_pCMs_only2CTb	NoPrepr	SVD	12864	PRCT_no2-Tx8_D	N	Kept components	PRCT
Drug	D_RCT	PRCT_no2	Cell_line.Tx8_D	Plate.99	ASAH2	0.85	-0.00929959074607554	pearson	1	Ttest_pvalue	Coefficient_of_eigenassay	SVD_pCMs_only2CTb	NoPrepr	SVD	13273	PRCT_no2-Tx8_D	N	Kept components	PRCT
Drug	D_RCT	PRCT_no2	Cell_line.Tx8_D	Plate.99	ASAH2B	0.85	0.0888776716917776	pearson	1	Ttest_pvalue	Coefficient_of_eigenassay	SVD_pCMs_only2CTb	NoPrepr	SVD	4849	PRCT_no2-Tx8_D	N	Kept components	PRCT
Drug	D_RCT	PRCT_no2	Cell_line.Tx8_D	Plate.99	ASAP1	0.85	-0.149233563293723	pearson	1	Ttest_pvalue	Coefficient_of_eigenassay	SVD_pCMs_only2CTb	NoPrepr	SVD	1956	PRCT_no2-Tx8_D	N	Kept components	PRCT
Drug	D_RCT	PRCT_no2	Cell_line.Tx8_D	Plate.99	ASAP2	0.85	-0.0876621585798173	pearson	1	Ttest_pvalue	Coefficient_of_eigenassay	SVD_pCMs_only2CTb	NoPrepr	SVD	4944	PRCT_no2-Tx8_D	N	Kept components	PRCT
Drug	D_RCT	PRCT_no2	Cell_line.Tx8_D	Plate.99	ASAP3	0.85	-0.0651317536836939	pearson	1	Ttest_pvalue	Coefficient_of_eigenassay	SVD_pCMs_only2CTb	NoPrepr	SVD	6780	PRCT_no2-Tx8_D	N	Kept components	PRCT
Drug	D_RCT	PRCT_no2	Cell_line.Tx8_D	Plate.99	ASB1	0.85	-0.245196695671925	pearson	1	Ttest_pvalue	Coefficient_of_eigenassay	SVD_pCMs_only2CTb	NoPrepr	SVD	450	PRCT_no2-Tx8_D	N	Kept components	PRCT
Drug	D_RCT	PRCT_no2	Cell_line.Tx8_D	Plate.99	ASB10	0.85	-0.0217883611337325	pearson	1	Ttest_pvalue	Coefficient_of_eigenassay	SVD_pCMs_only2CTb	NoPrepr	SVD	11512	PRCT_no2-Tx8_D	N	Kept components	PRCT
Drug	D_RCT	PRCT_no2	Cell_line.Tx8_D	Plate.99	ASB11	0.85	0.0425735291310227	pearson	1	Ttest_pvalue	Coefficient_of_eigenassay	SVD_pCMs_only2CTb	NoPrepr	SVD	9012	PRCT_no2-Tx8_D	N	Kept components	PRCT
Drug	D_RCT	PRCT_no2	Cell_line.Tx8_D	Plate.99	ASB13	0.85	-0.00338348275169251	pearson	1	Ttest_pvalue	Coefficient_of_eigenassay	SVD_pCMs_only2CTb	NoPrepr	SVD	14325	PRCT_no2-Tx8_D	N	Kept components	PRCT
Drug	D_RCT	PRCT_no2	Cell_line.Tx8_D	Plate.99	ASB14	0.85	0.0868692962197448	pearson	1	Ttest_pvalue	Coefficient_of_eigenassay	SVD_pCMs_only2CTb	NoPrepr	SVD	4996	PRCT_no2-Tx8_D	N	Kept components	PRCT
Drug	D_RCT	PRCT_no2	Cell_line.Tx8_D	Plate.99	ASB16	0.85	-0.045194978646734	pearson	1	Ttest_pvalue	Coefficient_of_eigenassay	SVD_pCMs_only2CTb	NoPrepr	SVD	8740	PRCT_no2-Tx8_D	N	Kept components	PRCT
Drug	D_RCT	PRCT_no2	Cell_line.Tx8_D	Plate.99	ASB2	0.85	-0.0128519256578257	pearson	1	Ttest_pvalue	Coefficient_of_eigenassay	SVD_pCMs_only2CTb	NoPrepr	SVD	12750	PRCT_no2-Tx8_D	N	Kept components	PRCT
Drug	D_RCT	PRCT_no2	Cell_line.Tx8_D	Plate.99	ASB3	0.85	0.0967902022506131	pearson	1	Ttest_pvalue	Coefficient_of_eigenassay	SVD_pCMs_only2CTb	NoPrepr	SVD	4323	PRCT_no2-Tx8_D	N	Kept components	PRCT
Drug	D_RCT	PRCT_no2	Cell_line.Tx8_D	Plate.99	ASB6	0.85	-0.0506661915908889	pearson	1	Ttest_pvalue	Coefficient_of_eigenassay	SVD_pCMs_only2CTb	NoPrepr	SVD	8188	PRCT_no2-Tx8_D	N	Kept components	PRCT
Drug	D_RCT	PRCT_no2	Cell_line.Tx8_D	Plate.99	ASB7	0.85	0.0221949808768617	pearson	1	Ttest_pvalue	Coefficient_of_eigenassay	SVD_pCMs_only2CTb	NoPrepr	SVD	11466	PRCT_no2-Tx8_D	N	Kept components	PRCT
Drug	D_RCT	PRCT_no2	Cell_line.Tx8_D	Plate.99	ASB8	0.85	0.0379721559258549	pearson	1	Ttest_pvalue	Coefficient_of_eigenassay	SVD_pCMs_only2CTb	NoPrepr	SVD	9537	PRCT_no2-Tx8_D	N	Kept components	PRCT
Drug	D_RCT	PRCT_no2	Cell_line.Tx8_D	Plate.99	ASCC1	0.85	-0.0130259236194958	pearson	1	Ttest_pvalue	Coefficient_of_eigenassay	SVD_pCMs_only2CTb	NoPrepr	SVD	12728	PRCT_no2-Tx8_D	N	Kept components	PRCT
Drug	D_RCT	PRCT_no2	Cell_line.Tx8_D	Plate.99	ASCC2	0.85	-0.0758838917805712	pearson	1	Ttest_pvalue	Coefficient_of_eigenassay	SVD_pCMs_only2CTb	NoPrepr	SVD	5877	PRCT_no2-Tx8_D	N	Kept components	PRCT
Drug	D_RCT	PRCT_no2	Cell_line.Tx8_D	Plate.99	ASCC3	0.85	0.0287341340504824	pearson	1	Ttest_pvalue	Coefficient_of_eigenassay	SVD_pCMs_only2CTb	NoPrepr	SVD	10597	PRCT_no2-Tx8_D	N	Kept components	PRCT
Drug	D_RCT	PRCT_no2	Cell_line.Tx8_D	Plate.99	ASCL1	0.85	0.0510351262069128	pearson	1	Ttest_pvalue	Coefficient_of_eigenassay	SVD_pCMs_only2CTb	NoPrepr	SVD	8148	PRCT_no2-Tx8_D	N	Kept components	PRCT
Drug	D_RCT	PRCT_no2	Cell_line.Tx8_D	Plate.99	ASF1A	0.85	0.16085207976177	pearson	1	Ttest_pvalue	Coefficient_of_eigenassay	SVD_pCMs_only2CTb	NoPrepr	SVD	1621	PRCT_no2-Tx8_D	N	Kept components	PRCT
Drug	D_RCT	PRCT_no2	Cell_line.Tx8_D	Plate.99	ASF1B	0.85	0.10090117636139	pearson	1	Ttest_pvalue	Coefficient_of_eigenassay	SVD_pCMs_only2CTb	NoPrepr	SVD	4069	PRCT_no2-Tx8_D	N	Kept components	PRCT
Drug	D_RCT	PRCT_no2	Cell_line.Tx8_D	Plate.99	ASGR1	0.85	-0.106183548378305	pearson	1	Ttest_pvalue	Coefficient_of_eigenassay	SVD_pCMs_only2CTb	NoPrepr	SVD	3772	PRCT_no2-Tx8_D	N	Kept components	PRCT
Drug	D_RCT	PRCT_no2	Cell_line.Tx8_D	Plate.99	ASH1L	0.85	-0.0927403361234549	pearson	1	Ttest_pvalue	Coefficient_of_eigenassay	SVD_pCMs_only2CTb	NoPrepr	SVD	4586	PRCT_no2-Tx8_D	N	Kept components	PRCT
Drug	D_RCT	PRCT_no2	Cell_line.Tx8_D	Plate.99	ASH2L	0.85	0.0622163156371195	pearson	1	Ttest_pvalue	Coefficient_of_eigenassay	SVD_pCMs_only2CTb	NoPrepr	SVD	7030	PRCT_no2-Tx8_D	N	Kept components	PRCT
Drug	D_RCT	PRCT_no2	Cell_line.Tx8_D	Plate.99	ASIC1	0.85	0.030223872999849	pearson	1	Ttest_pvalue	Coefficient_of_eigenassay	SVD_pCMs_only2CTb	NoPrepr	SVD	10440	PRCT_no2-Tx8_D	N	Kept components	PRCT
Drug	D_RCT	PRCT_no2	Cell_line.Tx8_D	Plate.99	ASIC2	0.85	-0.00627707269462138	pearson	1	Ttest_pvalue	Coefficient_of_eigenassay	SVD_pCMs_only2CTb	NoPrepr	SVD	13755	PRCT_no2-Tx8_D	N	Kept components	PRCT
Drug	D_RCT	PRCT_no2	Cell_line.Tx8_D	Plate.99	ASIC3	0.85	-0.0454068289229777	pearson	1	Ttest_pvalue	Coefficient_of_eigenassay	SVD_pCMs_only2CTb	NoPrepr	SVD	8721	PRCT_no2-Tx8_D	N	Kept components	PRCT
Drug	D_RCT	PRCT_no2	Cell_line.Tx8_D	Plate.99	ASIC4	0.85	-0.0746651696132912	pearson	1	Ttest_pvalue	Coefficient_of_eigenassay	SVD_pCMs_only2CTb	NoPrepr	SVD	5983	PRCT_no2-Tx8_D	N	Kept components	PRCT
Drug	D_RCT	PRCT_no2	Cell_line.Tx8_D	Plate.99	ASIP	0.85	-0.0344918636241445	pearson	1	Ttest_pvalue	Coefficient_of_eigenassay	SVD_pCMs_only2CTb	NoPrepr	SVD	9924	PRCT_no2-Tx8_D	N	Kept components	PRCT
Drug	D_RCT	PRCT_no2	Cell_line.Tx8_D	Plate.99	ASL	0.85	-0.112645091577741	pearson	1	Ttest_pvalue	Coefficient_of_eigenassay	SVD_pCMs_only2CTb	NoPrepr	SVD	3438	PRCT_no2-Tx8_D	N	Kept components	PRCT
Drug	D_RCT	PRCT_no2	Cell_line.Tx8_D	Plate.99	ASNA1	0.85	0.00499512029637025	pearson	1	Ttest_pvalue	Coefficient_of_eigenassay	SVD_pCMs_only2CTb	NoPrepr	SVD	14013	PRCT_no2-Tx8_D	N	Kept components	PRCT
Drug	D_RCT	PRCT_no2	Cell_line.Tx8_D	Plate.99	ASNS	0.85	-0.195291543105693	pearson	1	Ttest_pvalue	Coefficient_of_eigenassay	SVD_pCMs_only2CTb	NoPrepr	SVD	928	PRCT_no2-Tx8_D	N	Kept components	PRCT
Drug	D_RCT	PRCT_no2	Cell_line.Tx8_D	Plate.99	ASNSD1	0.85	0.0890735718022733	pearson	1	Ttest_pvalue	Coefficient_of_eigenassay	SVD_pCMs_only2CTb	NoPrepr	SVD	4838	PRCT_no2-Tx8_D	N	Kept components	PRCT
Drug	D_RCT	PRCT_no2	Cell_line.Tx8_D	Plate.99	ASPDH	0.85	-0.140697600421309	pearson	1	Ttest_pvalue	Coefficient_of_eigenassay	SVD_pCMs_only2CTb	NoPrepr	SVD	2232	PRCT_no2-Tx8_D	N	Kept components	PRCT
Drug	D_RCT	PRCT_no2	Cell_line.Tx8_D	Plate.99	ASPG	0.85	0.0253046592815348	pearson	1	Ttest_pvalue	Coefficient_of_eigenassay	SVD_pCMs_only2CTb	NoPrepr	SVD	11074	PRCT_no2-Tx8_D	N	Kept components	PRCT
Drug	D_RCT	PRCT_no2	Cell_line.Tx8_D	Plate.99	ASPH	0.85	-0.0704719932886804	pearson	1	Ttest_pvalue	Coefficient_of_eigenassay	SVD_pCMs_only2CTb	NoPrepr	SVD	6318	PRCT_no2-Tx8_D	N	Kept components	PRCT
Drug	D_RCT	PRCT_no2	Cell_line.Tx8_D	Plate.99	ASPHD1	0.85	-0.221482371722436	pearson	1	Ttest_pvalue	Coefficient_of_eigenassay	SVD_pCMs_only2CTb	NoPrepr	SVD	641	PRCT_no2-Tx8_D	N	Kept components	PRCT
Drug	D_RCT	PRCT_no2	Cell_line.Tx8_D	Plate.99	ASPHD2	0.85	0.0287371460874551	pearson	1	Ttest_pvalue	Coefficient_of_eigenassay	SVD_pCMs_only2CTb	NoPrepr	SVD	10596	PRCT_no2-Tx8_D	N	Kept components	PRCT
Drug	D_RCT	PRCT_no2	Cell_line.Tx8_D	Plate.99	ASPM	0.85	0.298991335206641	pearson	1	Ttest_pvalue	Coefficient_of_eigenassay	SVD_pCMs_only2CTb	NoPrepr	SVD	238	PRCT_no2-Tx8_D	N	Kept components	PRCT
Drug	D_RCT	PRCT_no2	Cell_line.Tx8_D	Plate.99	ASPN	0.85	-0.0632776625095827	pearson	1	Ttest_pvalue	Coefficient_of_eigenassay	SVD_pCMs_only2CTb	NoPrepr	SVD	6944	PRCT_no2-Tx8_D	N	Kept components	PRCT
Drug	D_RCT	PRCT_no2	Cell_line.Tx8_D	Plate.99	ASPRV1	0.85	-0.0258395921388294	pearson	1	Ttest_pvalue	Coefficient_of_eigenassay	SVD_pCMs_only2CTb	NoPrepr	SVD	11008	PRCT_no2-Tx8_D	N	Kept components	PRCT
Drug	D_RCT	PRCT_no2	Cell_line.Tx8_D	Plate.99	ASPSCR1	0.85	-0.191459520376889	pearson	1	Ttest_pvalue	Coefficient_of_eigenassay	SVD_pCMs_only2CTb	NoPrepr	SVD	988	PRCT_no2-Tx8_D	N	Kept components	PRCT
Drug	D_RCT	PRCT_no2	Cell_line.Tx8_D	Plate.99	ASRGL1	0.85	0.0172522177823568	pearson	1	Ttest_pvalue	Coefficient_of_eigenassay	SVD_pCMs_only2CTb	NoPrepr	SVD	12114	PRCT_no2-Tx8_D	N	Kept components	PRCT
Drug	D_RCT	PRCT_no2	Cell_line.Tx8_D	Plate.99	ASS1	0.85	-0.19089588568973	pearson	1	Ttest_pvalue	Coefficient_of_eigenassay	SVD_pCMs_only2CTb	NoPrepr	SVD	996	PRCT_no2-Tx8_D	N	Kept components	PRCT
Drug	D_RCT	PRCT_no2	Cell_line.Tx8_D	Plate.99	ASTE1	0.85	0.0305893207870059	pearson	1	Ttest_pvalue	Coefficient_of_eigenassay	SVD_pCMs_only2CTb	NoPrepr	SVD	10402	PRCT_no2-Tx8_D	N	Kept components	PRCT
Drug	D_RCT	PRCT_no2	Cell_line.Tx8_D	Plate.99	ASTN1	0.85	-0.0296986578909695	pearson	1	Ttest_pvalue	Coefficient_of_eigenassay	SVD_pCMs_only2CTb	NoPrepr	SVD	10496	PRCT_no2-Tx8_D	N	Kept components	PRCT
Drug	D_RCT	PRCT_no2	Cell_line.Tx8_D	Plate.99	ASTN2	0.85	0.0488908849916076	pearson	1	Ttest_pvalue	Coefficient_of_eigenassay	SVD_pCMs_only2CTb	NoPrepr	SVD	8351	PRCT_no2-Tx8_D	N	Kept components	PRCT
Drug	D_RCT	PRCT_no2	Cell_line.Tx8_D	Plate.99	ASXL1	0.85	-0.0524282096447871	pearson	1	Ttest_pvalue	Coefficient_of_eigenassay	SVD_pCMs_only2CTb	NoPrepr	SVD	8008	PRCT_no2-Tx8_D	N	Kept components	PRCT
Drug	D_RCT	PRCT_no2	Cell_line.Tx8_D	Plate.99	ASXL2	0.85	-0.0959207063743089	pearson	1	Ttest_pvalue	Coefficient_of_eigenassay	SVD_pCMs_only2CTb	NoPrepr	SVD	4379	PRCT_no2-Tx8_D	N	Kept components	PRCT
Drug	D_RCT	PRCT_no2	Cell_line.Tx8_D	Plate.99	ASXL3	0.85	0.136497392191455	pearson	1	Ttest_pvalue	Coefficient_of_eigenassay	SVD_pCMs_only2CTb	NoPrepr	SVD	2394	PRCT_no2-Tx8_D	N	Kept components	PRCT
Drug	D_RCT	PRCT_no2	Cell_line.Tx8_D	Plate.99	ATAD1	0.85	0.00766489484670393	pearson	1	Ttest_pvalue	Coefficient_of_eigenassay	SVD_pCMs_only2CTb	NoPrepr	SVD	13530	PRCT_no2-Tx8_D	N	Kept components	PRCT
Drug	D_RCT	PRCT_no2	Cell_line.Tx8_D	Plate.99	ATAD2	0.85	0.0824074769729641	pearson	1	Ttest_pvalue	Coefficient_of_eigenassay	SVD_pCMs_only2CTb	NoPrepr	SVD	5331	PRCT_no2-Tx8_D	N	Kept components	PRCT
Drug	D_RCT	PRCT_no2	Cell_line.Tx8_D	Plate.99	ATAD2B	0.85	-0.075337017532584	pearson	1	Ttest_pvalue	Coefficient_of_eigenassay	SVD_pCMs_only2CTb	NoPrepr	SVD	5929	PRCT_no2-Tx8_D	N	Kept components	PRCT
Drug	D_RCT	PRCT_no2	Cell_line.Tx8_D	Plate.99	ATAD3A	0.85	-0.192939317997825	pearson	1	Ttest_pvalue	Coefficient_of_eigenassay	SVD_pCMs_only2CTb	NoPrepr	SVD	966	PRCT_no2-Tx8_D	N	Kept components	PRCT
Drug	D_RCT	PRCT_no2	Cell_line.Tx8_D	Plate.99	ATAD3B	0.85	-0.125191686079937	pearson	1	Ttest_pvalue	Coefficient_of_eigenassay	SVD_pCMs_only2CTb	NoPrepr	SVD	2861	PRCT_no2-Tx8_D	N	Kept components	PRCT
Drug	D_RCT	PRCT_no2	Cell_line.Tx8_D	Plate.99	ATAD3C	0.85	-0.0100953105048486	pearson	1	Ttest_pvalue	Coefficient_of_eigenassay	SVD_pCMs_only2CTb	NoPrepr	SVD	13148	PRCT_no2-Tx8_D	N	Kept components	PRCT
Drug	D_RCT	PRCT_no2	Cell_line.Tx8_D	Plate.99	ATAD5	0.85	0.18116419266678	pearson	1	Ttest_pvalue	Coefficient_of_eigenassay	SVD_pCMs_only2CTb	NoPrepr	SVD	1168	PRCT_no2-Tx8_D	N	Kept components	PRCT
Drug	D_RCT	PRCT_no2	Cell_line.Tx8_D	Plate.99	ATCAY	0.85	0.182679878260199	pearson	1	Ttest_pvalue	Coefficient_of_eigenassay	SVD_pCMs_only2CTb	NoPrepr	SVD	1138	PRCT_no2-Tx8_D	N	Kept components	PRCT
Drug	D_RCT	PRCT_no2	Cell_line.Tx8_D	Plate.99	ATE1	0.85	0.0458873719141204	pearson	1	Ttest_pvalue	Coefficient_of_eigenassay	SVD_pCMs_only2CTb	NoPrepr	SVD	8668	PRCT_no2-Tx8_D	N	Kept components	PRCT
Drug	D_RCT	PRCT_no2	Cell_line.Tx8_D	Plate.99	ATF1	0.85	-0.0388889839610885	pearson	1	Ttest_pvalue	Coefficient_of_eigenassay	SVD_pCMs_only2CTb	NoPrepr	SVD	9427	PRCT_no2-Tx8_D	N	Kept components	PRCT
Drug	D_RCT	PRCT_no2	Cell_line.Tx8_D	Plate.99	ATF2	0.85	-0.0260729983669733	pearson	1	Ttest_pvalue	Coefficient_of_eigenassay	SVD_pCMs_only2CTb	NoPrepr	SVD	10974	PRCT_no2-Tx8_D	N	Kept components	PRCT
Drug	D_RCT	PRCT_no2	Cell_line.Tx8_D	Plate.99	ATF3	0.85	-0.0926635595251408	pearson	1	Ttest_pvalue	Coefficient_of_eigenassay	SVD_pCMs_only2CTb	NoPrepr	SVD	4596	PRCT_no2-Tx8_D	N	Kept components	PRCT
Drug	D_RCT	PRCT_no2	Cell_line.Tx8_D	Plate.99	ATF4	0.85	-0.136331531979763	pearson	1	Ttest_pvalue	Coefficient_of_eigenassay	SVD_pCMs_only2CTb	NoPrepr	SVD	2400	PRCT_no2-Tx8_D	N	Kept components	PRCT
Drug	D_RCT	PRCT_no2	Cell_line.Tx8_D	Plate.99	ATF5	0.85	-0.100661828711313	pearson	1	Ttest_pvalue	Coefficient_of_eigenassay	SVD_pCMs_only2CTb	NoPrepr	SVD	4080	PRCT_no2-Tx8_D	N	Kept components	PRCT
Drug	D_RCT	PRCT_no2	Cell_line.Tx8_D	Plate.99	ATF6	0.85	0.054756459559829	pearson	1	Ttest_pvalue	Coefficient_of_eigenassay	SVD_pCMs_only2CTb	NoPrepr	SVD	7773	PRCT_no2-Tx8_D	N	Kept components	PRCT
Drug	D_RCT	PRCT_no2	Cell_line.Tx8_D	Plate.99	ATF6B	0.85	0.0213259084103305	pearson	1	Ttest_pvalue	Coefficient_of_eigenassay	SVD_pCMs_only2CTb	NoPrepr	SVD	11578	PRCT_no2-Tx8_D	N	Kept components	PRCT
Drug	D_RCT	PRCT_no2	Cell_line.Tx8_D	Plate.99	ATF7	0.85	-0.00373699887330146	pearson	1	Ttest_pvalue	Coefficient_of_eigenassay	SVD_pCMs_only2CTb	NoPrepr	SVD	14260	PRCT_no2-Tx8_D	N	Kept components	PRCT
Drug	D_RCT	PRCT_no2	Cell_line.Tx8_D	Plate.99	ATF7IP	0.85	0.0485262495296686	pearson	1	Ttest_pvalue	Coefficient_of_eigenassay	SVD_pCMs_only2CTb	NoPrepr	SVD	8397	PRCT_no2-Tx8_D	N	Kept components	PRCT
Drug	D_RCT	PRCT_no2	Cell_line.Tx8_D	Plate.99	ATF7IP2	0.85	-0.0147651049400365	pearson	1	Ttest_pvalue	Coefficient_of_eigenassay	SVD_pCMs_only2CTb	NoPrepr	SVD	12460	PRCT_no2-Tx8_D	N	Kept components	PRCT
Drug	D_RCT	PRCT_no2	Cell_line.Tx8_D	Plate.99	ATG10	0.85	0.0318364285502691	pearson	1	Ttest_pvalue	Coefficient_of_eigenassay	SVD_pCMs_only2CTb	NoPrepr	SVD	10245	PRCT_no2-Tx8_D	N	Kept components	PRCT
Drug	D_RCT	PRCT_no2	Cell_line.Tx8_D	Plate.99	ATG101	0.85	-0.127207674584633	pearson	1	Ttest_pvalue	Coefficient_of_eigenassay	SVD_pCMs_only2CTb	NoPrepr	SVD	2774	PRCT_no2-Tx8_D	N	Kept components	PRCT
Drug	D_RCT	PRCT_no2	Cell_line.Tx8_D	Plate.99	ATG12	0.85	0.0841544651553314	pearson	1	Ttest_pvalue	Coefficient_of_eigenassay	SVD_pCMs_only2CTb	NoPrepr	SVD	5195	PRCT_no2-Tx8_D	N	Kept components	PRCT
Drug	D_RCT	PRCT_no2	Cell_line.Tx8_D	Plate.99	ATG13	0.85	-0.0324677471185238	pearson	1	Ttest_pvalue	Coefficient_of_eigenassay	SVD_pCMs_only2CTb	NoPrepr	SVD	10163	PRCT_no2-Tx8_D	N	Kept components	PRCT
Drug	D_RCT	PRCT_no2	Cell_line.Tx8_D	Plate.99	ATG14	0.85	0.0638581873730617	pearson	1	Ttest_pvalue	Coefficient_of_eigenassay	SVD_pCMs_only2CTb	NoPrepr	SVD	6889	PRCT_no2-Tx8_D	N	Kept components	PRCT
Drug	D_RCT	PRCT_no2	Cell_line.Tx8_D	Plate.99	ATG16L1	0.85	-0.147280349062189	pearson	1	Ttest_pvalue	Coefficient_of_eigenassay	SVD_pCMs_only2CTb	NoPrepr	SVD	2010	PRCT_no2-Tx8_D	N	Kept components	PRCT
Drug	D_RCT	PRCT_no2	Cell_line.Tx8_D	Plate.99	ATG16L2	0.85	-0.0959580198875209	pearson	1	Ttest_pvalue	Coefficient_of_eigenassay	SVD_pCMs_only2CTb	NoPrepr	SVD	4374	PRCT_no2-Tx8_D	N	Kept components	PRCT
Drug	D_RCT	PRCT_no2	Cell_line.Tx8_D	Plate.99	ATG2A	0.85	-0.140434552897725	pearson	1	Ttest_pvalue	Coefficient_of_eigenassay	SVD_pCMs_only2CTb	NoPrepr	SVD	2243	PRCT_no2-Tx8_D	N	Kept components	PRCT
Drug	D_RCT	PRCT_no2	Cell_line.Tx8_D	Plate.99	ATG2B	0.85	-0.00391654516641864	pearson	1	Ttest_pvalue	Coefficient_of_eigenassay	SVD_pCMs_only2CTb	NoPrepr	SVD	14230	PRCT_no2-Tx8_D	N	Kept components	PRCT
Drug	D_RCT	PRCT_no2	Cell_line.Tx8_D	Plate.99	ATG3	0.85	0.000979242387694989	pearson	1	Ttest_pvalue	Coefficient_of_eigenassay	SVD_pCMs_only2CTb	NoPrepr	SVD	14923	PRCT_no2-Tx8_D	N	Kept components	PRCT
Drug	D_RCT	PRCT_no2	Cell_line.Tx8_D	Plate.99	ATG4A	0.85	-0.00674918055037613	pearson	1	Ttest_pvalue	Coefficient_of_eigenassay	SVD_pCMs_only2CTb	NoPrepr	SVD	13675	PRCT_no2-Tx8_D	N	Kept components	PRCT
Drug	D_RCT	PRCT_no2	Cell_line.Tx8_D	Plate.99	ATG4B	0.85	-0.0829402616722922	pearson	1	Ttest_pvalue	Coefficient_of_eigenassay	SVD_pCMs_only2CTb	NoPrepr	SVD	5294	PRCT_no2-Tx8_D	N	Kept components	PRCT
Drug	D_RCT	PRCT_no2	Cell_line.Tx8_D	Plate.99	ATG4C	0.85	0.106829082100599	pearson	1	Ttest_pvalue	Coefficient_of_eigenassay	SVD_pCMs_only2CTb	NoPrepr	SVD	3738	PRCT_no2-Tx8_D	N	Kept components	PRCT
Drug	D_RCT	PRCT_no2	Cell_line.Tx8_D	Plate.99	ATG4D	0.85	-0.0894313535502246	pearson	1	Ttest_pvalue	Coefficient_of_eigenassay	SVD_pCMs_only2CTb	NoPrepr	SVD	4818	PRCT_no2-Tx8_D	N	Kept components	PRCT
Drug	D_RCT	PRCT_no2	Cell_line.Tx8_D	Plate.99	ATG5	0.85	0.0508535482796584	pearson	1	Ttest_pvalue	Coefficient_of_eigenassay	SVD_pCMs_only2CTb	NoPrepr	SVD	8170	PRCT_no2-Tx8_D	N	Kept components	PRCT
Drug	D_RCT	PRCT_no2	Cell_line.Tx8_D	Plate.99	ATG7	0.85	-0.0366737424855829	pearson	1	Ttest_pvalue	Coefficient_of_eigenassay	SVD_pCMs_only2CTb	NoPrepr	SVD	9678	PRCT_no2-Tx8_D	N	Kept components	PRCT
Drug	D_RCT	PRCT_no2	Cell_line.Tx8_D	Plate.99	ATG9A	0.85	-0.118549408084071	pearson	1	Ttest_pvalue	Coefficient_of_eigenassay	SVD_pCMs_only2CTb	NoPrepr	SVD	3148	PRCT_no2-Tx8_D	N	Kept components	PRCT
Drug	D_RCT	PRCT_no2	Cell_line.Tx8_D	Plate.99	ATG9B	0.85	-0.414953266308699	pearson	1	Ttest_pvalue	Coefficient_of_eigenassay	SVD_pCMs_only2CTb	NoPrepr	SVD	80	PRCT_no2-Tx8_D	N	Kept components	PRCT
Drug	D_RCT	PRCT_no2	Cell_line.Tx8_D	Plate.99	ATIC	0.85	-0.0543987910579338	pearson	1	Ttest_pvalue	Coefficient_of_eigenassay	SVD_pCMs_only2CTb	NoPrepr	SVD	7807	PRCT_no2-Tx8_D	N	Kept components	PRCT
Drug	D_RCT	PRCT_no2	Cell_line.Tx8_D	Plate.99	ATL1	0.85	0.084829262409173	pearson	1	Ttest_pvalue	Coefficient_of_eigenassay	SVD_pCMs_only2CTb	NoPrepr	SVD	5142	PRCT_no2-Tx8_D	N	Kept components	PRCT
Drug	D_RCT	PRCT_no2	Cell_line.Tx8_D	Plate.99	ATL2	0.85	-0.00708629395561169	pearson	1	Ttest_pvalue	Coefficient_of_eigenassay	SVD_pCMs_only2CTb	NoPrepr	SVD	13621	PRCT_no2-Tx8_D	N	Kept components	PRCT
Drug	D_RCT	PRCT_no2	Cell_line.Tx8_D	Plate.99	ATL3	0.85	-0.0133985537087747	pearson	1	Ttest_pvalue	Coefficient_of_eigenassay	SVD_pCMs_only2CTb	NoPrepr	SVD	12662	PRCT_no2-Tx8_D	N	Kept components	PRCT
Drug	D_RCT	PRCT_no2	Cell_line.Tx8_D	Plate.99	ATM	0.85	0.0299694803141399	pearson	1	Ttest_pvalue	Coefficient_of_eigenassay	SVD_pCMs_only2CTb	NoPrepr	SVD	10467	PRCT_no2-Tx8_D	N	Kept components	PRCT
Drug	D_RCT	PRCT_no2	Cell_line.Tx8_D	Plate.99	ATMIN	0.85	0.155552461749383	pearson	1	Ttest_pvalue	Coefficient_of_eigenassay	SVD_pCMs_only2CTb	NoPrepr	SVD	1765	PRCT_no2-Tx8_D	N	Kept components	PRCT
Drug	D_RCT	PRCT_no2	Cell_line.Tx8_D	Plate.99	ATN1	0.85	-0.139440957990545	pearson	1	Ttest_pvalue	Coefficient_of_eigenassay	SVD_pCMs_only2CTb	NoPrepr	SVD	2276	PRCT_no2-Tx8_D	N	Kept components	PRCT
Drug	D_RCT	PRCT_no2	Cell_line.Tx8_D	Plate.99	ATOH8	0.85	-0.0171127098728877	pearson	1	Ttest_pvalue	Coefficient_of_eigenassay	SVD_pCMs_only2CTb	NoPrepr	SVD	12132	PRCT_no2-Tx8_D	N	Kept components	PRCT
Drug	D_RCT	PRCT_no2	Cell_line.Tx8_D	Plate.99	ATOX1	0.85	0.0831190345867793	pearson	1	Ttest_pvalue	Coefficient_of_eigenassay	SVD_pCMs_only2CTb	NoPrepr	SVD	5281	PRCT_no2-Tx8_D	N	Kept components	PRCT
Drug	D_RCT	PRCT_no2	Cell_line.Tx8_D	Plate.99	ATP10A	0.85	-0.052953338051118	pearson	1	Ttest_pvalue	Coefficient_of_eigenassay	SVD_pCMs_only2CTb	NoPrepr	SVD	7943	PRCT_no2-Tx8_D	N	Kept components	PRCT
Drug	D_RCT	PRCT_no2	Cell_line.Tx8_D	Plate.99	ATP10D	0.85	0.117370571626003	pearson	1	Ttest_pvalue	Coefficient_of_eigenassay	SVD_pCMs_only2CTb	NoPrepr	SVD	3209	PRCT_no2-Tx8_D	N	Kept components	PRCT
Drug	D_RCT	PRCT_no2	Cell_line.Tx8_D	Plate.99	ATP11A	0.85	-0.284698069744312	pearson	1	Ttest_pvalue	Coefficient_of_eigenassay	SVD_pCMs_only2CTb	NoPrepr	SVD	282	PRCT_no2-Tx8_D	N	Kept components	PRCT
Drug	D_RCT	PRCT_no2	Cell_line.Tx8_D	Plate.99	ATP11B	0.85	-0.0219660622410553	pearson	1	Ttest_pvalue	Coefficient_of_eigenassay	SVD_pCMs_only2CTb	NoPrepr	SVD	11491	PRCT_no2-Tx8_D	N	Kept components	PRCT
Drug	D_RCT	PRCT_no2	Cell_line.Tx8_D	Plate.99	ATP11C	0.85	-0.0650099414407125	pearson	1	Ttest_pvalue	Coefficient_of_eigenassay	SVD_pCMs_only2CTb	NoPrepr	SVD	6790	PRCT_no2-Tx8_D	N	Kept components	PRCT
Drug	D_RCT	PRCT_no2	Cell_line.Tx8_D	Plate.99	ATP13A1	0.85	-0.126923375107063	pearson	1	Ttest_pvalue	Coefficient_of_eigenassay	SVD_pCMs_only2CTb	NoPrepr	SVD	2789	PRCT_no2-Tx8_D	N	Kept components	PRCT
Drug	D_RCT	PRCT_no2	Cell_line.Tx8_D	Plate.99	ATP13A2	0.85	-0.167948565314706	pearson	1	Ttest_pvalue	Coefficient_of_eigenassay	SVD_pCMs_only2CTb	NoPrepr	SVD	1437	PRCT_no2-Tx8_D	N	Kept components	PRCT
Drug	D_RCT	PRCT_no2	Cell_line.Tx8_D	Plate.99	ATP13A3	0.85	-0.148098465086165	pearson	1	Ttest_pvalue	Coefficient_of_eigenassay	SVD_pCMs_only2CTb	NoPrepr	SVD	1986	PRCT_no2-Tx8_D	N	Kept components	PRCT
Drug	D_RCT	PRCT_no2	Cell_line.Tx8_D	Plate.99	ATP13A4	0.85	0.00616166966803133	pearson	1	Ttest_pvalue	Coefficient_of_eigenassay	SVD_pCMs_only2CTb	NoPrepr	SVD	13779	PRCT_no2-Tx8_D	N	Kept components	PRCT
Drug	D_RCT	PRCT_no2	Cell_line.Tx8_D	Plate.99	ATP13A5	0.85	0.0109458796744258	pearson	1	Ttest_pvalue	Coefficient_of_eigenassay	SVD_pCMs_only2CTb	NoPrepr	SVD	13034	PRCT_no2-Tx8_D	N	Kept components	PRCT
Drug	D_RCT	PRCT_no2	Cell_line.Tx8_D	Plate.99	ATP1A1	0.85	-0.145271925139267	pearson	1	Ttest_pvalue	Coefficient_of_eigenassay	SVD_pCMs_only2CTb	NoPrepr	SVD	2067	PRCT_no2-Tx8_D	N	Kept components	PRCT
Drug	D_RCT	PRCT_no2	Cell_line.Tx8_D	Plate.99	ATP1A2	0.85	0.294458121121859	pearson	1	Ttest_pvalue	Coefficient_of_eigenassay	SVD_pCMs_only2CTb	NoPrepr	SVD	254	PRCT_no2-Tx8_D	N	Kept components	PRCT
Drug	D_RCT	PRCT_no2	Cell_line.Tx8_D	Plate.99	ATP1A3	0.85	0.0324852855958812	pearson	1	Ttest_pvalue	Coefficient_of_eigenassay	SVD_pCMs_only2CTb	NoPrepr	SVD	10162	PRCT_no2-Tx8_D	N	Kept components	PRCT
Drug	D_RCT	PRCT_no2	Cell_line.Tx8_D	Plate.99	ATP1B1	0.85	0.132825458254887	pearson	1	Ttest_pvalue	Coefficient_of_eigenassay	SVD_pCMs_only2CTb	NoPrepr	SVD	2549	PRCT_no2-Tx8_D	N	Kept components	PRCT
Drug	D_RCT	PRCT_no2	Cell_line.Tx8_D	Plate.99	ATP1B2	0.85	0.0554447809846556	pearson	1	Ttest_pvalue	Coefficient_of_eigenassay	SVD_pCMs_only2CTb	NoPrepr	SVD	7714	PRCT_no2-Tx8_D	N	Kept components	PRCT
Drug	D_RCT	PRCT_no2	Cell_line.Tx8_D	Plate.99	ATP1B3	0.85	0.0410114925329637	pearson	1	Ttest_pvalue	Coefficient_of_eigenassay	SVD_pCMs_only2CTb	NoPrepr	SVD	9188	PRCT_no2-Tx8_D	N	Kept components	PRCT
Drug	D_RCT	PRCT_no2	Cell_line.Tx8_D	Plate.99	ATP1B4	0.85	-0.236835513003047	pearson	1	Ttest_pvalue	Coefficient_of_eigenassay	SVD_pCMs_only2CTb	NoPrepr	SVD	517	PRCT_no2-Tx8_D	N	Kept components	PRCT
Drug	D_RCT	PRCT_no2	Cell_line.Tx8_D	Plate.99	ATP2A1	0.85	0.0129070200142032	pearson	1	Ttest_pvalue	Coefficient_of_eigenassay	SVD_pCMs_only2CTb	NoPrepr	SVD	12742	PRCT_no2-Tx8_D	N	Kept components	PRCT
Drug	D_RCT	PRCT_no2	Cell_line.Tx8_D	Plate.99	ATP2A2	0.85	-0.058865764112368	pearson	1	Ttest_pvalue	Coefficient_of_eigenassay	SVD_pCMs_only2CTb	NoPrepr	SVD	7340	PRCT_no2-Tx8_D	N	Kept components	PRCT
Drug	D_RCT	PRCT_no2	Cell_line.Tx8_D	Plate.99	ATP2A3	0.85	-0.248460222874875	pearson	1	Ttest_pvalue	Coefficient_of_eigenassay	SVD_pCMs_only2CTb	NoPrepr	SVD	439	PRCT_no2-Tx8_D	N	Kept components	PRCT
Drug	D_RCT	PRCT_no2	Cell_line.Tx8_D	Plate.99	ATP2B1	0.85	-0.0974137387396929	pearson	1	Ttest_pvalue	Coefficient_of_eigenassay	SVD_pCMs_only2CTb	NoPrepr	SVD	4285	PRCT_no2-Tx8_D	N	Kept components	PRCT
Drug	D_RCT	PRCT_no2	Cell_line.Tx8_D	Plate.99	ATP2B2	0.85	0.00374874825765579	pearson	1	Ttest_pvalue	Coefficient_of_eigenassay	SVD_pCMs_only2CTb	NoPrepr	SVD	14258	PRCT_no2-Tx8_D	N	Kept components	PRCT
Drug	D_RCT	PRCT_no2	Cell_line.Tx8_D	Plate.99	ATP2B3	0.85	-0.0261708128002793	pearson	1	Ttest_pvalue	Coefficient_of_eigenassay	SVD_pCMs_only2CTb	NoPrepr	SVD	10963	PRCT_no2-Tx8_D	N	Kept components	PRCT
Drug	D_RCT	PRCT_no2	Cell_line.Tx8_D	Plate.99	ATP2B4	0.85	-0.071871735339245	pearson	1	Ttest_pvalue	Coefficient_of_eigenassay	SVD_pCMs_only2CTb	NoPrepr	SVD	6197	PRCT_no2-Tx8_D	N	Kept components	PRCT
Drug	D_RCT	PRCT_no2	Cell_line.Tx8_D	Plate.99	ATP2C1	0.85	-0.100736758461199	pearson	1	Ttest_pvalue	Coefficient_of_eigenassay	SVD_pCMs_only2CTb	NoPrepr	SVD	4077	PRCT_no2-Tx8_D	N	Kept components	PRCT
Drug	D_RCT	PRCT_no2	Cell_line.Tx8_D	Plate.99	ATP2C2	0.85	0.02628372387015	pearson	1	Ttest_pvalue	Coefficient_of_eigenassay	SVD_pCMs_only2CTb	NoPrepr	SVD	10950	PRCT_no2-Tx8_D	N	Kept components	PRCT
Drug	D_RCT	PRCT_no2	Cell_line.Tx8_D	Plate.99	ATP5F1A	0.85	0.024256834714346	pearson	1	Ttest_pvalue	Coefficient_of_eigenassay	SVD_pCMs_only2CTb	NoPrepr	SVD	11212	PRCT_no2-Tx8_D	N	Kept components	PRCT
Drug	D_RCT	PRCT_no2	Cell_line.Tx8_D	Plate.99	ATP5F1B	0.85	0.0203578495868213	pearson	1	Ttest_pvalue	Coefficient_of_eigenassay	SVD_pCMs_only2CTb	NoPrepr	SVD	11702	PRCT_no2-Tx8_D	N	Kept components	PRCT
Drug	D_RCT	PRCT_no2	Cell_line.Tx8_D	Plate.99	ATP5F1C	0.85	0.169756690987417	pearson	1	Ttest_pvalue	Coefficient_of_eigenassay	SVD_pCMs_only2CTb	NoPrepr	SVD	1400	PRCT_no2-Tx8_D	N	Kept components	PRCT
Drug	D_RCT	PRCT_no2	Cell_line.Tx8_D	Plate.99	ATP5F1D	0.85	-0.115159429969078	pearson	1	Ttest_pvalue	Coefficient_of_eigenassay	SVD_pCMs_only2CTb	NoPrepr	SVD	3320	PRCT_no2-Tx8_D	N	Kept components	PRCT
Drug	D_RCT	PRCT_no2	Cell_line.Tx8_D	Plate.99	ATP5F1E	0.85	-0.104122051166156	pearson	1	Ttest_pvalue	Coefficient_of_eigenassay	SVD_pCMs_only2CTb	NoPrepr	SVD	3869	PRCT_no2-Tx8_D	N	Kept components	PRCT
Drug	D_RCT	PRCT_no2	Cell_line.Tx8_D	Plate.99	ATP5IF1	0.85	0.0830799140304721	pearson	1	Ttest_pvalue	Coefficient_of_eigenassay	SVD_pCMs_only2CTb	NoPrepr	SVD	5284	PRCT_no2-Tx8_D	N	Kept components	PRCT
Drug	D_RCT	PRCT_no2	Cell_line.Tx8_D	Plate.99	ATP5MC1	0.85	0.0707970208863776	pearson	1	Ttest_pvalue	Coefficient_of_eigenassay	SVD_pCMs_only2CTb	NoPrepr	SVD	6293	PRCT_no2-Tx8_D	N	Kept components	PRCT
Drug	D_RCT	PRCT_no2	Cell_line.Tx8_D	Plate.99	ATP5MC2	0.85	0.0361622299758555	pearson	1	Ttest_pvalue	Coefficient_of_eigenassay	SVD_pCMs_only2CTb	NoPrepr	SVD	9741	PRCT_no2-Tx8_D	N	Kept components	PRCT
Drug	D_RCT	PRCT_no2	Cell_line.Tx8_D	Plate.99	ATP5MC3	0.85	0.143899949014906	pearson	1	Ttest_pvalue	Coefficient_of_eigenassay	SVD_pCMs_only2CTb	NoPrepr	SVD	2118	PRCT_no2-Tx8_D	N	Kept components	PRCT
Drug	D_RCT	PRCT_no2	Cell_line.Tx8_D	Plate.99	ATP5MD	0.85	0.304019791004552	pearson	1	Ttest_pvalue	Coefficient_of_eigenassay	SVD_pCMs_only2CTb	NoPrepr	SVD	220	PRCT_no2-Tx8_D	N	Kept components	PRCT
Drug	D_RCT	PRCT_no2	Cell_line.Tx8_D	Plate.99	ATP5ME	0.85	0.030943191183467	pearson	1	Ttest_pvalue	Coefficient_of_eigenassay	SVD_pCMs_only2CTb	NoPrepr	SVD	10361	PRCT_no2-Tx8_D	N	Kept components	PRCT
Drug	D_RCT	PRCT_no2	Cell_line.Tx8_D	Plate.99	ATP5MF	0.85	0.0854698018192216	pearson	1	Ttest_pvalue	Coefficient_of_eigenassay	SVD_pCMs_only2CTb	NoPrepr	SVD	5098	PRCT_no2-Tx8_D	N	Kept components	PRCT
Drug	D_RCT	PRCT_no2	Cell_line.Tx8_D	Plate.99	ATP5MG	0.85	0.0661151859614928	pearson	1	Ttest_pvalue	Coefficient_of_eigenassay	SVD_pCMs_only2CTb	NoPrepr	SVD	6696	PRCT_no2-Tx8_D	N	Kept components	PRCT
Drug	D_RCT	PRCT_no2	Cell_line.Tx8_D	Plate.99	ATP5MGL	0.85	-0.0248975194286515	pearson	1	Ttest_pvalue	Coefficient_of_eigenassay	SVD_pCMs_only2CTb	NoPrepr	SVD	11129	PRCT_no2-Tx8_D	N	Kept components	PRCT
Drug	D_RCT	PRCT_no2	Cell_line.Tx8_D	Plate.99	ATP5MPL	0.85	0.136606086463947	pearson	1	Ttest_pvalue	Coefficient_of_eigenassay	SVD_pCMs_only2CTb	NoPrepr	SVD	2389	PRCT_no2-Tx8_D	N	Kept components	PRCT
Drug	D_RCT	PRCT_no2	Cell_line.Tx8_D	Plate.99	ATP5PB	0.85	0.16325754071385	pearson	1	Ttest_pvalue	Coefficient_of_eigenassay	SVD_pCMs_only2CTb	NoPrepr	SVD	1552	PRCT_no2-Tx8_D	N	Kept components	PRCT
Drug	D_RCT	PRCT_no2	Cell_line.Tx8_D	Plate.99	ATP5PD	0.85	0.077536032598335	pearson	1	Ttest_pvalue	Coefficient_of_eigenassay	SVD_pCMs_only2CTb	NoPrepr	SVD	5722	PRCT_no2-Tx8_D	N	Kept components	PRCT
Drug	D_RCT	PRCT_no2	Cell_line.Tx8_D	Plate.99	ATP5PF	0.85	0.164213465336975	pearson	1	Ttest_pvalue	Coefficient_of_eigenassay	SVD_pCMs_only2CTb	NoPrepr	SVD	1529	PRCT_no2-Tx8_D	N	Kept components	PRCT
Drug	D_RCT	PRCT_no2	Cell_line.Tx8_D	Plate.99	ATP5PO	0.85	0.107605314763084	pearson	1	Ttest_pvalue	Coefficient_of_eigenassay	SVD_pCMs_only2CTb	NoPrepr	SVD	3694	PRCT_no2-Tx8_D	N	Kept components	PRCT
Drug	D_RCT	PRCT_no2	Cell_line.Tx8_D	Plate.99	ATP5S	0.85	0.0568558868009635	pearson	1	Ttest_pvalue	Coefficient_of_eigenassay	SVD_pCMs_only2CTb	NoPrepr	SVD	7562	PRCT_no2-Tx8_D	N	Kept components	PRCT
Drug	D_RCT	PRCT_no2	Cell_line.Tx8_D	Plate.99	ATP6AP1	0.85	-0.0282495818528131	pearson	1	Ttest_pvalue	Coefficient_of_eigenassay	SVD_pCMs_only2CTb	NoPrepr	SVD	10666	PRCT_no2-Tx8_D	N	Kept components	PRCT
Drug	D_RCT	PRCT_no2	Cell_line.Tx8_D	Plate.99	ATP6AP1L	0.85	-0.227909889003615	pearson	1	Ttest_pvalue	Coefficient_of_eigenassay	SVD_pCMs_only2CTb	NoPrepr	SVD	581	PRCT_no2-Tx8_D	N	Kept components	PRCT
Drug	D_RCT	PRCT_no2	Cell_line.Tx8_D	Plate.99	ATP6AP2	0.85	0.00632488140504339	pearson	1	Ttest_pvalue	Coefficient_of_eigenassay	SVD_pCMs_only2CTb	NoPrepr	SVD	13745	PRCT_no2-Tx8_D	N	Kept components	PRCT
Drug	D_RCT	PRCT_no2	Cell_line.Tx8_D	Plate.99	ATP6V0A1	0.85	-0.0567914649959043	pearson	1	Ttest_pvalue	Coefficient_of_eigenassay	SVD_pCMs_only2CTb	NoPrepr	SVD	7570	PRCT_no2-Tx8_D	N	Kept components	PRCT
Drug	D_RCT	PRCT_no2	Cell_line.Tx8_D	Plate.99	ATP6V0A2	0.85	0.00289864416259104	pearson	1	Ttest_pvalue	Coefficient_of_eigenassay	SVD_pCMs_only2CTb	NoPrepr	SVD	14431	PRCT_no2-Tx8_D	N	Kept components	PRCT
Drug	D_RCT	PRCT_no2	Cell_line.Tx8_D	Plate.99	ATP6V0B	0.85	-0.0179742018482476	pearson	1	Ttest_pvalue	Coefficient_of_eigenassay	SVD_pCMs_only2CTb	NoPrepr	SVD	12020	PRCT_no2-Tx8_D	N	Kept components	PRCT
Drug	D_RCT	PRCT_no2	Cell_line.Tx8_D	Plate.99	ATP6V0C	0.85	-0.0904296604224235	pearson	1	Ttest_pvalue	Coefficient_of_eigenassay	SVD_pCMs_only2CTb	NoPrepr	SVD	4743	PRCT_no2-Tx8_D	N	Kept components	PRCT
Drug	D_RCT	PRCT_no2	Cell_line.Tx8_D	Plate.99	ATP6V0D1	0.85	-0.0365157031689944	pearson	1	Ttest_pvalue	Coefficient_of_eigenassay	SVD_pCMs_only2CTb	NoPrepr	SVD	9704	PRCT_no2-Tx8_D	N	Kept components	PRCT
Drug	D_RCT	PRCT_no2	Cell_line.Tx8_D	Plate.99	ATP6V0E1	0.85	0.112501453354479	pearson	1	Ttest_pvalue	Coefficient_of_eigenassay	SVD_pCMs_only2CTb	NoPrepr	SVD	3444	PRCT_no2-Tx8_D	N	Kept components	PRCT
Drug	D_RCT	PRCT_no2	Cell_line.Tx8_D	Plate.99	ATP6V0E2	0.85	-0.0665881412861948	pearson	1	Ttest_pvalue	Coefficient_of_eigenassay	SVD_pCMs_only2CTb	NoPrepr	SVD	6664	PRCT_no2-Tx8_D	N	Kept components	PRCT
Drug	D_RCT	PRCT_no2	Cell_line.Tx8_D	Plate.99	ATP6V1A	0.85	0.0455085942566597	pearson	1	Ttest_pvalue	Coefficient_of_eigenassay	SVD_pCMs_only2CTb	NoPrepr	SVD	8709	PRCT_no2-Tx8_D	N	Kept components	PRCT
Drug	D_RCT	PRCT_no2	Cell_line.Tx8_D	Plate.99	ATP6V1B1	0.85	-0.00321562672907681	pearson	1	Ttest_pvalue	Coefficient_of_eigenassay	SVD_pCMs_only2CTb	NoPrepr	SVD	14363	PRCT_no2-Tx8_D	N	Kept components	PRCT
Drug	D_RCT	PRCT_no2	Cell_line.Tx8_D	Plate.99	ATP6V1B2	0.85	0.02046394453155	pearson	1	Ttest_pvalue	Coefficient_of_eigenassay	SVD_pCMs_only2CTb	NoPrepr	SVD	11687	PRCT_no2-Tx8_D	N	Kept components	PRCT
Drug	D_RCT	PRCT_no2	Cell_line.Tx8_D	Plate.99	ATP6V1C1	0.85	0.0213837695213087	pearson	1	Ttest_pvalue	Coefficient_of_eigenassay	SVD_pCMs_only2CTb	NoPrepr	SVD	11572	PRCT_no2-Tx8_D	N	Kept components	PRCT
Drug	D_RCT	PRCT_no2	Cell_line.Tx8_D	Plate.99	ATP6V1C2	0.85	0.0343630836228037	pearson	1	Ttest_pvalue	Coefficient_of_eigenassay	SVD_pCMs_only2CTb	NoPrepr	SVD	9938	PRCT_no2-Tx8_D	N	Kept components	PRCT
Drug	D_RCT	PRCT_no2	Cell_line.Tx8_D	Plate.99	ATP6V1D	0.85	0.0441827822444509	pearson	1	Ttest_pvalue	Coefficient_of_eigenassay	SVD_pCMs_only2CTb	NoPrepr	SVD	8849	PRCT_no2-Tx8_D	N	Kept components	PRCT
Drug	D_RCT	PRCT_no2	Cell_line.Tx8_D	Plate.99	ATP6V1E1	0.85	0.0131082462160129	pearson	1	Ttest_pvalue	Coefficient_of_eigenassay	SVD_pCMs_only2CTb	NoPrepr	SVD	12710	PRCT_no2-Tx8_D	N	Kept components	PRCT
Drug	D_RCT	PRCT_no2	Cell_line.Tx8_D	Plate.99	ATP6V1E2	0.85	0.00449286976821129	pearson	1	Ttest_pvalue	Coefficient_of_eigenassay	SVD_pCMs_only2CTb	NoPrepr	SVD	14110	PRCT_no2-Tx8_D	N	Kept components	PRCT
Drug	D_RCT	PRCT_no2	Cell_line.Tx8_D	Plate.99	ATP6V1F	0.85	0.0609250754361287	pearson	1	Ttest_pvalue	Coefficient_of_eigenassay	SVD_pCMs_only2CTb	NoPrepr	SVD	7139	PRCT_no2-Tx8_D	N	Kept components	PRCT
Drug	D_RCT	PRCT_no2	Cell_line.Tx8_D	Plate.99	ATP6V1G1	0.85	0.0215516204564589	pearson	1	Ttest_pvalue	Coefficient_of_eigenassay	SVD_pCMs_only2CTb	NoPrepr	SVD	11550	PRCT_no2-Tx8_D	N	Kept components	PRCT
Drug	D_RCT	PRCT_no2	Cell_line.Tx8_D	Plate.99	ATP6V1G2	0.85	0.00346904851446306	pearson	1	Ttest_pvalue	Coefficient_of_eigenassay	SVD_pCMs_only2CTb	NoPrepr	SVD	14308	PRCT_no2-Tx8_D	N	Kept components	PRCT
Drug	D_RCT	PRCT_no2	Cell_line.Tx8_D	Plate.99	ATP6V1H	0.85	-0.00682619415564856	pearson	1	Ttest_pvalue	Coefficient_of_eigenassay	SVD_pCMs_only2CTb	NoPrepr	SVD	13663	PRCT_no2-Tx8_D	N	Kept components	PRCT
Drug	D_RCT	PRCT_no2	Cell_line.Tx8_D	Plate.99	ATP7A	0.85	-0.0125777905796773	pearson	1	Ttest_pvalue	Coefficient_of_eigenassay	SVD_pCMs_only2CTb	NoPrepr	SVD	12785	PRCT_no2-Tx8_D	N	Kept components	PRCT
Drug	D_RCT	PRCT_no2	Cell_line.Tx8_D	Plate.99	ATP7B	0.85	-0.112756772316826	pearson	1	Ttest_pvalue	Coefficient_of_eigenassay	SVD_pCMs_only2CTb	NoPrepr	SVD	3431	PRCT_no2-Tx8_D	N	Kept components	PRCT
Drug	D_RCT	PRCT_no2	Cell_line.Tx8_D	Plate.99	ATP8A1	0.85	0.154735839482931	pearson	1	Ttest_pvalue	Coefficient_of_eigenassay	SVD_pCMs_only2CTb	NoPrepr	SVD	1785	PRCT_no2-Tx8_D	N	Kept components	PRCT
Drug	D_RCT	PRCT_no2	Cell_line.Tx8_D	Plate.99	ATP8A2	0.85	-0.0878014186856416	pearson	1	Ttest_pvalue	Coefficient_of_eigenassay	SVD_pCMs_only2CTb	NoPrepr	SVD	4932	PRCT_no2-Tx8_D	N	Kept components	PRCT
Drug	D_RCT	PRCT_no2	Cell_line.Tx8_D	Plate.99	ATP8B1	0.85	-0.112605376409886	pearson	1	Ttest_pvalue	Coefficient_of_eigenassay	SVD_pCMs_only2CTb	NoPrepr	SVD	3440	PRCT_no2-Tx8_D	N	Kept components	PRCT
Drug	D_RCT	PRCT_no2	Cell_line.Tx8_D	Plate.99	ATP8B2	0.85	-0.172239752100722	pearson	1	Ttest_pvalue	Coefficient_of_eigenassay	SVD_pCMs_only2CTb	NoPrepr	SVD	1344	PRCT_no2-Tx8_D	N	Kept components	PRCT
Drug	D_RCT	PRCT_no2	Cell_line.Tx8_D	Plate.99	ATP8B3	0.85	-0.0907569016822105	pearson	1	Ttest_pvalue	Coefficient_of_eigenassay	SVD_pCMs_only2CTb	NoPrepr	SVD	4723	PRCT_no2-Tx8_D	N	Kept components	PRCT
Drug	D_RCT	PRCT_no2	Cell_line.Tx8_D	Plate.99	ATP8B4	0.85	0.00221251709284461	pearson	1	Ttest_pvalue	Coefficient_of_eigenassay	SVD_pCMs_only2CTb	NoPrepr	SVD	14587	PRCT_no2-Tx8_D	N	Kept components	PRCT
Drug	D_RCT	PRCT_no2	Cell_line.Tx8_D	Plate.99	ATP9A	0.85	-0.00425275672974701	pearson	1	Ttest_pvalue	Coefficient_of_eigenassay	SVD_pCMs_only2CTb	NoPrepr	SVD	14158	PRCT_no2-Tx8_D	N	Kept components	PRCT
Drug	D_RCT	PRCT_no2	Cell_line.Tx8_D	Plate.99	ATP9B	0.85	-0.0972963406077333	pearson	1	Ttest_pvalue	Coefficient_of_eigenassay	SVD_pCMs_only2CTb	NoPrepr	SVD	4294	PRCT_no2-Tx8_D	N	Kept components	PRCT
Drug	D_RCT	PRCT_no2	Cell_line.Tx8_D	Plate.99	ATPAF1	0.85	0.212486845312058	pearson	1	Ttest_pvalue	Coefficient_of_eigenassay	SVD_pCMs_only2CTb	NoPrepr	SVD	719	PRCT_no2-Tx8_D	N	Kept components	PRCT
Drug	D_RCT	PRCT_no2	Cell_line.Tx8_D	Plate.99	ATPAF2	0.85	0.0447230472826425	pearson	1	Ttest_pvalue	Coefficient_of_eigenassay	SVD_pCMs_only2CTb	NoPrepr	SVD	8778	PRCT_no2-Tx8_D	N	Kept components	PRCT
Drug	D_RCT	PRCT_no2	Cell_line.Tx8_D	Plate.99	ATR	0.85	-0.045326090177035	pearson	1	Ttest_pvalue	Coefficient_of_eigenassay	SVD_pCMs_only2CTb	NoPrepr	SVD	8726	PRCT_no2-Tx8_D	N	Kept components	PRCT
Drug	D_RCT	PRCT_no2	Cell_line.Tx8_D	Plate.99	ATRAID	0.85	0.0605900912723042	pearson	1	Ttest_pvalue	Coefficient_of_eigenassay	SVD_pCMs_only2CTb	NoPrepr	SVD	7169	PRCT_no2-Tx8_D	N	Kept components	PRCT
Drug	D_RCT	PRCT_no2	Cell_line.Tx8_D	Plate.99	ATRIP	0.85	0.0751980972653421	pearson	1	Ttest_pvalue	Coefficient_of_eigenassay	SVD_pCMs_only2CTb	NoPrepr	SVD	5939	PRCT_no2-Tx8_D	N	Kept components	PRCT
Drug	D_RCT	PRCT_no2	Cell_line.Tx8_D	Plate.99	ATRN	0.85	-0.0581601559096399	pearson	1	Ttest_pvalue	Coefficient_of_eigenassay	SVD_pCMs_only2CTb	NoPrepr	SVD	7420	PRCT_no2-Tx8_D	N	Kept components	PRCT
Drug	D_RCT	PRCT_no2	Cell_line.Tx8_D	Plate.99	ATRNL1	0.85	0.0855179918541881	pearson	1	Ttest_pvalue	Coefficient_of_eigenassay	SVD_pCMs_only2CTb	NoPrepr	SVD	5094	PRCT_no2-Tx8_D	N	Kept components	PRCT
Drug	D_RCT	PRCT_no2	Cell_line.Tx8_D	Plate.99	ATRX	0.85	-0.0551498368993379	pearson	1	Ttest_pvalue	Coefficient_of_eigenassay	SVD_pCMs_only2CTb	NoPrepr	SVD	7741	PRCT_no2-Tx8_D	N	Kept components	PRCT
Drug	D_RCT	PRCT_no2	Cell_line.Tx8_D	Plate.99	ATXN1	0.85	-0.131979713442074	pearson	1	Ttest_pvalue	Coefficient_of_eigenassay	SVD_pCMs_only2CTb	NoPrepr	SVD	2574	PRCT_no2-Tx8_D	N	Kept components	PRCT
Drug	D_RCT	PRCT_no2	Cell_line.Tx8_D	Plate.99	ATXN10	0.85	0.024746465450583	pearson	1	Ttest_pvalue	Coefficient_of_eigenassay	SVD_pCMs_only2CTb	NoPrepr	SVD	11156	PRCT_no2-Tx8_D	N	Kept components	PRCT
Drug	D_RCT	PRCT_no2	Cell_line.Tx8_D	Plate.99	ATXN1L	0.85	-0.193467709600928	pearson	1	Ttest_pvalue	Coefficient_of_eigenassay	SVD_pCMs_only2CTb	NoPrepr	SVD	958	PRCT_no2-Tx8_D	N	Kept components	PRCT
Drug	D_RCT	PRCT_no2	Cell_line.Tx8_D	Plate.99	ATXN2	0.85	-0.0575319848391131	pearson	1	Ttest_pvalue	Coefficient_of_eigenassay	SVD_pCMs_only2CTb	NoPrepr	SVD	7491	PRCT_no2-Tx8_D	N	Kept components	PRCT
Drug	D_RCT	PRCT_no2	Cell_line.Tx8_D	Plate.99	ATXN2L	0.85	-0.12719122192839	pearson	1	Ttest_pvalue	Coefficient_of_eigenassay	SVD_pCMs_only2CTb	NoPrepr	SVD	2776	PRCT_no2-Tx8_D	N	Kept components	PRCT
Drug	D_RCT	PRCT_no2	Cell_line.Tx8_D	Plate.99	ATXN3	0.85	0.0501491785255662	pearson	1	Ttest_pvalue	Coefficient_of_eigenassay	SVD_pCMs_only2CTb	NoPrepr	SVD	8238	PRCT_no2-Tx8_D	N	Kept components	PRCT
Drug	D_RCT	PRCT_no2	Cell_line.Tx8_D	Plate.99	ATXN7	0.85	-0.053534455075011	pearson	1	Ttest_pvalue	Coefficient_of_eigenassay	SVD_pCMs_only2CTb	NoPrepr	SVD	7889	PRCT_no2-Tx8_D	N	Kept components	PRCT
Drug	D_RCT	PRCT_no2	Cell_line.Tx8_D	Plate.99	ATXN7L1	0.85	0.00117925426520355	pearson	1	Ttest_pvalue	Coefficient_of_eigenassay	SVD_pCMs_only2CTb	NoPrepr	SVD	14858	PRCT_no2-Tx8_D	N	Kept components	PRCT
Drug	D_RCT	PRCT_no2	Cell_line.Tx8_D	Plate.99	ATXN7L2	0.85	0.013378170594266	pearson	1	Ttest_pvalue	Coefficient_of_eigenassay	SVD_pCMs_only2CTb	NoPrepr	SVD	12666	PRCT_no2-Tx8_D	N	Kept components	PRCT
Drug	D_RCT	PRCT_no2	Cell_line.Tx8_D	Plate.99	ATXN7L3	0.85	-0.0918855213127269	pearson	1	Ttest_pvalue	Coefficient_of_eigenassay	SVD_pCMs_only2CTb	NoPrepr	SVD	4647	PRCT_no2-Tx8_D	N	Kept components	PRCT
Drug	D_RCT	PRCT_no2	Cell_line.Tx8_D	Plate.99	ATXN7L3B	0.85	0.0276026836421465	pearson	1	Ttest_pvalue	Coefficient_of_eigenassay	SVD_pCMs_only2CTb	NoPrepr	SVD	10767	PRCT_no2-Tx8_D	N	Kept components	PRCT
Drug	D_RCT	PRCT_no2	Cell_line.Tx8_D	Plate.99	AUH	0.85	0.0588254288080694	pearson	1	Ttest_pvalue	Coefficient_of_eigenassay	SVD_pCMs_only2CTb	NoPrepr	SVD	7345	PRCT_no2-Tx8_D	N	Kept components	PRCT
Drug	D_RCT	PRCT_no2	Cell_line.Tx8_D	Plate.99	AUNIP	0.85	0.12053644703967	pearson	1	Ttest_pvalue	Coefficient_of_eigenassay	SVD_pCMs_only2CTb	NoPrepr	SVD	3055	PRCT_no2-Tx8_D	N	Kept components	PRCT
Drug	D_RCT	PRCT_no2	Cell_line.Tx8_D	Plate.99	AUP1	0.85	-0.112096581782998	pearson	1	Ttest_pvalue	Coefficient_of_eigenassay	SVD_pCMs_only2CTb	NoPrepr	SVD	3464	PRCT_no2-Tx8_D	N	Kept components	PRCT
Drug	D_RCT	PRCT_no2	Cell_line.Tx8_D	Plate.99	AURKA	0.85	0.0519999665331001	pearson	1	Ttest_pvalue	Coefficient_of_eigenassay	SVD_pCMs_only2CTb	NoPrepr	SVD	8050	PRCT_no2-Tx8_D	N	Kept components	PRCT
Drug	D_RCT	PRCT_no2	Cell_line.Tx8_D	Plate.99	AURKAIP1	0.85	-0.137347533432153	pearson	1	Ttest_pvalue	Coefficient_of_eigenassay	SVD_pCMs_only2CTb	NoPrepr	SVD	2366	PRCT_no2-Tx8_D	N	Kept components	PRCT
Drug	D_RCT	PRCT_no2	Cell_line.Tx8_D	Plate.99	AURKB	0.85	-0.0766097441591157	pearson	1	Ttest_pvalue	Coefficient_of_eigenassay	SVD_pCMs_only2CTb	NoPrepr	SVD	5808	PRCT_no2-Tx8_D	N	Kept components	PRCT
Drug	D_RCT	PRCT_no2	Cell_line.Tx8_D	Plate.99	AURKC	0.85	-0.107706089259377	pearson	1	Ttest_pvalue	Coefficient_of_eigenassay	SVD_pCMs_only2CTb	NoPrepr	SVD	3690	PRCT_no2-Tx8_D	N	Kept components	PRCT
Drug	D_RCT	PRCT_no2	Cell_line.Tx8_D	Plate.99	AUTS2	0.85	0.0853468393645687	pearson	1	Ttest_pvalue	Coefficient_of_eigenassay	SVD_pCMs_only2CTb	NoPrepr	SVD	5107	PRCT_no2-Tx8_D	N	Kept components	PRCT
Drug	D_RCT	PRCT_no2	Cell_line.Tx8_D	Plate.99	AVEN	0.85	0.00677981440201121	pearson	1	Ttest_pvalue	Coefficient_of_eigenassay	SVD_pCMs_only2CTb	NoPrepr	SVD	13668	PRCT_no2-Tx8_D	N	Kept components	PRCT
Drug	D_RCT	PRCT_no2	Cell_line.Tx8_D	Plate.99	AVIL	0.85	-0.0633506737306018	pearson	1	Ttest_pvalue	Coefficient_of_eigenassay	SVD_pCMs_only2CTb	NoPrepr	SVD	6937	PRCT_no2-Tx8_D	N	Kept components	PRCT
Drug	D_RCT	PRCT_no2	Cell_line.Tx8_D	Plate.99	AVL9	0.85	-0.0215571184677254	pearson	1	Ttest_pvalue	Coefficient_of_eigenassay	SVD_pCMs_only2CTb	NoPrepr	SVD	11548	PRCT_no2-Tx8_D	N	Kept components	PRCT
Drug	D_RCT	PRCT_no2	Cell_line.Tx8_D	Plate.99	AVPI1	0.85	-0.108964903133214	pearson	1	Ttest_pvalue	Coefficient_of_eigenassay	SVD_pCMs_only2CTb	NoPrepr	SVD	3629	PRCT_no2-Tx8_D	N	Kept components	PRCT
Drug	D_RCT	PRCT_no2	Cell_line.Tx8_D	Plate.99	AVPR1A	0.85	0.000312691662588214	pearson	1	Ttest_pvalue	Coefficient_of_eigenassay	SVD_pCMs_only2CTb	NoPrepr	SVD	15180	PRCT_no2-Tx8_D	N	Kept components	PRCT
Drug	D_RCT	PRCT_no2	Cell_line.Tx8_D	Plate.99	AXIN1	0.85	-0.139464529722161	pearson	1	Ttest_pvalue	Coefficient_of_eigenassay	SVD_pCMs_only2CTb	NoPrepr	SVD	2275	PRCT_no2-Tx8_D	N	Kept components	PRCT
Drug	D_RCT	PRCT_no2	Cell_line.Tx8_D	Plate.99	AXIN2	0.85	0.0597821539139955	pearson	1	Ttest_pvalue	Coefficient_of_eigenassay	SVD_pCMs_only2CTb	NoPrepr	SVD	7258	PRCT_no2-Tx8_D	N	Kept components	PRCT
Drug	D_RCT	PRCT_no2	Cell_line.Tx8_D	Plate.99	AXL	0.85	-0.20683569608086	pearson	1	Ttest_pvalue	Coefficient_of_eigenassay	SVD_pCMs_only2CTb	NoPrepr	SVD	787	PRCT_no2-Tx8_D	N	Kept components	PRCT
Drug	D_RCT	PRCT_no2	Cell_line.Tx8_D	Plate.99	AZGP1	0.85	-0.0463998499388424	pearson	1	Ttest_pvalue	Coefficient_of_eigenassay	SVD_pCMs_only2CTb	NoPrepr	SVD	8621	PRCT_no2-Tx8_D	N	Kept components	PRCT
Drug	D_RCT	PRCT_no2	Cell_line.Tx8_D	Plate.99	AZI2	0.85	-0.0221207383883159	pearson	1	Ttest_pvalue	Coefficient_of_eigenassay	SVD_pCMs_only2CTb	NoPrepr	SVD	11477	PRCT_no2-Tx8_D	N	Kept components	PRCT
Drug	D_RCT	PRCT_no2	Cell_line.Tx8_D	Plate.99	AZIN1	0.85	-0.058039834880558	pearson	1	Ttest_pvalue	Coefficient_of_eigenassay	SVD_pCMs_only2CTb	NoPrepr	SVD	7438	PRCT_no2-Tx8_D	N	Kept components	PRCT
Drug	D_RCT	PRCT_no2	Cell_line.Tx8_D	Plate.99	AZIN2	0.85	-0.0698577073604973	pearson	1	Ttest_pvalue	Coefficient_of_eigenassay	SVD_pCMs_only2CTb	NoPrepr	SVD	6377	PRCT_no2-Tx8_D	N	Kept components	PRCT
Drug	D_RCT	PRCT_no2	Cell_line.Tx8_D	Plate.99	B2M	0.85	0.153984723881174	pearson	1	Ttest_pvalue	Coefficient_of_eigenassay	SVD_pCMs_only2CTb	NoPrepr	SVD	1803	PRCT_no2-Tx8_D	N	Kept components	PRCT
Drug	D_RCT	PRCT_no2	Cell_line.Tx8_D	Plate.99	B3GALNT1	0.85	0.0450542308010126	pearson	1	Ttest_pvalue	Coefficient_of_eigenassay	SVD_pCMs_only2CTb	NoPrepr	SVD	8751	PRCT_no2-Tx8_D	N	Kept components	PRCT
Drug	D_RCT	PRCT_no2	Cell_line.Tx8_D	Plate.99	B3GALNT2	0.85	-0.00449117835728893	pearson	1	Ttest_pvalue	Coefficient_of_eigenassay	SVD_pCMs_only2CTb	NoPrepr	SVD	14111	PRCT_no2-Tx8_D	N	Kept components	PRCT
Drug	D_RCT	PRCT_no2	Cell_line.Tx8_D	Plate.99	B3GALT1	0.85	0.0523052764292935	pearson	1	Ttest_pvalue	Coefficient_of_eigenassay	SVD_pCMs_only2CTb	NoPrepr	SVD	8021	PRCT_no2-Tx8_D	N	Kept components	PRCT
Drug	D_RCT	PRCT_no2	Cell_line.Tx8_D	Plate.99	B3GALT2	0.85	0.107769849632669	pearson	1	Ttest_pvalue	Coefficient_of_eigenassay	SVD_pCMs_only2CTb	NoPrepr	SVD	3685	PRCT_no2-Tx8_D	N	Kept components	PRCT
Drug	D_RCT	PRCT_no2	Cell_line.Tx8_D	Plate.99	B3GALT5	0.85	0.289837709428576	pearson	1	Ttest_pvalue	Coefficient_of_eigenassay	SVD_pCMs_only2CTb	NoPrepr	SVD	264	PRCT_no2-Tx8_D	N	Kept components	PRCT
Drug	D_RCT	PRCT_no2	Cell_line.Tx8_D	Plate.99	B3GALT6	0.85	-0.144987188946278	pearson	1	Ttest_pvalue	Coefficient_of_eigenassay	SVD_pCMs_only2CTb	NoPrepr	SVD	2084	PRCT_no2-Tx8_D	N	Kept components	PRCT
Drug	D_RCT	PRCT_no2	Cell_line.Tx8_D	Plate.99	B3GAT1	0.85	-0.0122874601935886	pearson	1	Ttest_pvalue	Coefficient_of_eigenassay	SVD_pCMs_only2CTb	NoPrepr	SVD	12824	PRCT_no2-Tx8_D	N	Kept components	PRCT
Drug	D_RCT	PRCT_no2	Cell_line.Tx8_D	Plate.99	B3GAT3	0.85	-0.111788976096229	pearson	1	Ttest_pvalue	Coefficient_of_eigenassay	SVD_pCMs_only2CTb	NoPrepr	SVD	3483	PRCT_no2-Tx8_D	N	Kept components	PRCT
Drug	D_RCT	PRCT_no2	Cell_line.Tx8_D	Plate.99	B3GLCT	0.85	0.0553816147989214	pearson	1	Ttest_pvalue	Coefficient_of_eigenassay	SVD_pCMs_only2CTb	NoPrepr	SVD	7719	PRCT_no2-Tx8_D	N	Kept components	PRCT
Drug	D_RCT	PRCT_no2	Cell_line.Tx8_D	Plate.99	B3GNT2	0.85	-0.0189619071833998	pearson	1	Ttest_pvalue	Coefficient_of_eigenassay	SVD_pCMs_only2CTb	NoPrepr	SVD	11875	PRCT_no2-Tx8_D	N	Kept components	PRCT
Drug	D_RCT	PRCT_no2	Cell_line.Tx8_D	Plate.99	B3GNT4	0.85	-0.0111375284653668	pearson	1	Ttest_pvalue	Coefficient_of_eigenassay	SVD_pCMs_only2CTb	NoPrepr	SVD	13001	PRCT_no2-Tx8_D	N	Kept components	PRCT
Drug	D_RCT	PRCT_no2	Cell_line.Tx8_D	Plate.99	B3GNT5	0.85	0.0438274937986623	pearson	1	Ttest_pvalue	Coefficient_of_eigenassay	SVD_pCMs_only2CTb	NoPrepr	SVD	8879	PRCT_no2-Tx8_D	N	Kept components	PRCT
Drug	D_RCT	PRCT_no2	Cell_line.Tx8_D	Plate.99	B3GNT7	0.85	-0.256881269936499	pearson	1	Ttest_pvalue	Coefficient_of_eigenassay	SVD_pCMs_only2CTb	NoPrepr	SVD	405	PRCT_no2-Tx8_D	N	Kept components	PRCT
Drug	D_RCT	PRCT_no2	Cell_line.Tx8_D	Plate.99	B3GNT8	0.85	-0.0966236713706151	pearson	1	Ttest_pvalue	Coefficient_of_eigenassay	SVD_pCMs_only2CTb	NoPrepr	SVD	4335	PRCT_no2-Tx8_D	N	Kept components	PRCT
Drug	D_RCT	PRCT_no2	Cell_line.Tx8_D	Plate.99	B3GNT9	0.85	-0.102598812126743	pearson	1	Ttest_pvalue	Coefficient_of_eigenassay	SVD_pCMs_only2CTb	NoPrepr	SVD	3953	PRCT_no2-Tx8_D	N	Kept components	PRCT
Drug	D_RCT	PRCT_no2	Cell_line.Tx8_D	Plate.99	B3GNTL1	0.85	-0.00401013369386471	pearson	1	Ttest_pvalue	Coefficient_of_eigenassay	SVD_pCMs_only2CTb	NoPrepr	SVD	14212	PRCT_no2-Tx8_D	N	Kept components	PRCT
Drug	D_RCT	PRCT_no2	Cell_line.Tx8_D	Plate.99	B4GALNT1	0.85	-0.0126170674790735	pearson	1	Ttest_pvalue	Coefficient_of_eigenassay	SVD_pCMs_only2CTb	NoPrepr	SVD	12780	PRCT_no2-Tx8_D	N	Kept components	PRCT
Drug	D_RCT	PRCT_no2	Cell_line.Tx8_D	Plate.99	B4GALNT3	0.85	-0.361170717985506	pearson	1	Ttest_pvalue	Coefficient_of_eigenassay	SVD_pCMs_only2CTb	NoPrepr	SVD	130	PRCT_no2-Tx8_D	N	Kept components	PRCT
Drug	D_RCT	PRCT_no2	Cell_line.Tx8_D	Plate.99	B4GALNT4	0.85	-0.191943298142149	pearson	1	Ttest_pvalue	Coefficient_of_eigenassay	SVD_pCMs_only2CTb	NoPrepr	SVD	980	PRCT_no2-Tx8_D	N	Kept components	PRCT
Drug	D_RCT	PRCT_no2	Cell_line.Tx8_D	Plate.99	B4GALT1	0.85	-0.0457214221605812	pearson	1	Ttest_pvalue	Coefficient_of_eigenassay	SVD_pCMs_only2CTb	NoPrepr	SVD	8687	PRCT_no2-Tx8_D	N	Kept components	PRCT
Drug	D_RCT	PRCT_no2	Cell_line.Tx8_D	Plate.99	B4GALT2	0.85	-0.0944951547845233	pearson	1	Ttest_pvalue	Coefficient_of_eigenassay	SVD_pCMs_only2CTb	NoPrepr	SVD	4476	PRCT_no2-Tx8_D	N	Kept components	PRCT
Drug	D_RCT	PRCT_no2	Cell_line.Tx8_D	Plate.99	B4GALT3	0.85	-0.167129065919215	pearson	1	Ttest_pvalue	Coefficient_of_eigenassay	SVD_pCMs_only2CTb	NoPrepr	SVD	1456	PRCT_no2-Tx8_D	N	Kept components	PRCT
Drug	D_RCT	PRCT_no2	Cell_line.Tx8_D	Plate.99	B4GALT4	0.85	-0.176814085466554	pearson	1	Ttest_pvalue	Coefficient_of_eigenassay	SVD_pCMs_only2CTb	NoPrepr	SVD	1259	PRCT_no2-Tx8_D	N	Kept components	PRCT
Drug	D_RCT	PRCT_no2	Cell_line.Tx8_D	Plate.99	B4GALT5	0.85	-0.0275164216727061	pearson	1	Ttest_pvalue	Coefficient_of_eigenassay	SVD_pCMs_only2CTb	NoPrepr	SVD	10777	PRCT_no2-Tx8_D	N	Kept components	PRCT
Drug	D_RCT	PRCT_no2	Cell_line.Tx8_D	Plate.99	B4GALT6	0.85	0.0952393564122691	pearson	1	Ttest_pvalue	Coefficient_of_eigenassay	SVD_pCMs_only2CTb	NoPrepr	SVD	4424	PRCT_no2-Tx8_D	N	Kept components	PRCT
Drug	D_RCT	PRCT_no2	Cell_line.Tx8_D	Plate.99	B4GALT7	0.85	-0.111979974635329	pearson	1	Ttest_pvalue	Coefficient_of_eigenassay	SVD_pCMs_only2CTb	NoPrepr	SVD	3470	PRCT_no2-Tx8_D	N	Kept components	PRCT
Drug	D_RCT	PRCT_no2	Cell_line.Tx8_D	Plate.99	B4GAT1	0.85	-0.0159769635964206	pearson	1	Ttest_pvalue	Coefficient_of_eigenassay	SVD_pCMs_only2CTb	NoPrepr	SVD	12279	PRCT_no2-Tx8_D	N	Kept components	PRCT
Drug	D_RCT	PRCT_no2	Cell_line.Tx8_D	Plate.99	B9D1	0.85	-0.00944333655156011	pearson	1	Ttest_pvalue	Coefficient_of_eigenassay	SVD_pCMs_only2CTb	NoPrepr	SVD	13250	PRCT_no2-Tx8_D	N	Kept components	PRCT
Drug	D_RCT	PRCT_no2	Cell_line.Tx8_D	Plate.99	B9D2	0.85	0.0201888535905978	pearson	1	Ttest_pvalue	Coefficient_of_eigenassay	SVD_pCMs_only2CTb	NoPrepr	SVD	11720	PRCT_no2-Tx8_D	N	Kept components	PRCT
Drug	D_RCT	PRCT_no2	Cell_line.Tx8_D	Plate.99	BAALC	0.85	0.0711073935137358	pearson	1	Ttest_pvalue	Coefficient_of_eigenassay	SVD_pCMs_only2CTb	NoPrepr	SVD	6264	PRCT_no2-Tx8_D	N	Kept components	PRCT
Drug	D_RCT	PRCT_no2	Cell_line.Tx8_D	Plate.99	BABAM1	0.85	-0.0310405220241093	pearson	1	Ttest_pvalue	Coefficient_of_eigenassay	SVD_pCMs_only2CTb	NoPrepr	SVD	10344	PRCT_no2-Tx8_D	N	Kept components	PRCT
Drug	D_RCT	PRCT_no2	Cell_line.Tx8_D	Plate.99	BABAM2	0.85	0.0118902105029276	pearson	1	Ttest_pvalue	Coefficient_of_eigenassay	SVD_pCMs_only2CTb	NoPrepr	SVD	12898	PRCT_no2-Tx8_D	N	Kept components	PRCT
Drug	D_RCT	PRCT_no2	Cell_line.Tx8_D	Plate.99	BACE1	0.85	0.0281184064258426	pearson	1	Ttest_pvalue	Coefficient_of_eigenassay	SVD_pCMs_only2CTb	NoPrepr	SVD	10683	PRCT_no2-Tx8_D	N	Kept components	PRCT
Drug	D_RCT	PRCT_no2	Cell_line.Tx8_D	Plate.99	BACE2	0.85	-0.0384795892234135	pearson	1	Ttest_pvalue	Coefficient_of_eigenassay	SVD_pCMs_only2CTb	NoPrepr	SVD	9472	PRCT_no2-Tx8_D	N	Kept components	PRCT
Drug	D_RCT	PRCT_no2	Cell_line.Tx8_D	Plate.99	BACH1	0.85	-0.0740984179162078	pearson	1	Ttest_pvalue	Coefficient_of_eigenassay	SVD_pCMs_only2CTb	NoPrepr	SVD	6022	PRCT_no2-Tx8_D	N	Kept components	PRCT
Drug	D_RCT	PRCT_no2	Cell_line.Tx8_D	Plate.99	BACH2	0.85	-0.15164264396411	pearson	1	Ttest_pvalue	Coefficient_of_eigenassay	SVD_pCMs_only2CTb	NoPrepr	SVD	1882	PRCT_no2-Tx8_D	N	Kept components	PRCT
Drug	D_RCT	PRCT_no2	Cell_line.Tx8_D	Plate.99	BAD	0.85	-0.0841345584076386	pearson	1	Ttest_pvalue	Coefficient_of_eigenassay	SVD_pCMs_only2CTb	NoPrepr	SVD	5199	PRCT_no2-Tx8_D	N	Kept components	PRCT
Drug	D_RCT	PRCT_no2	Cell_line.Tx8_D	Plate.99	BAG1	0.85	-0.168928458013347	pearson	1	Ttest_pvalue	Coefficient_of_eigenassay	SVD_pCMs_only2CTb	NoPrepr	SVD	1420	PRCT_no2-Tx8_D	N	Kept components	PRCT
Drug	D_RCT	PRCT_no2	Cell_line.Tx8_D	Plate.99	BAG2	0.85	0.0199378713577214	pearson	1	Ttest_pvalue	Coefficient_of_eigenassay	SVD_pCMs_only2CTb	NoPrepr	SVD	11744	PRCT_no2-Tx8_D	N	Kept components	PRCT
Drug	D_RCT	PRCT_no2	Cell_line.Tx8_D	Plate.99	BAG3	0.85	-0.0980627935974923	pearson	1	Ttest_pvalue	Coefficient_of_eigenassay	SVD_pCMs_only2CTb	NoPrepr	SVD	4244	PRCT_no2-Tx8_D	N	Kept components	PRCT
Drug	D_RCT	PRCT_no2	Cell_line.Tx8_D	Plate.99	BAG4	0.85	0.0766611490063921	pearson	1	Ttest_pvalue	Coefficient_of_eigenassay	SVD_pCMs_only2CTb	NoPrepr	SVD	5802	PRCT_no2-Tx8_D	N	Kept components	PRCT
Drug	D_RCT	PRCT_no2	Cell_line.Tx8_D	Plate.99	BAG5	0.85	-0.0241737103353003	pearson	1	Ttest_pvalue	Coefficient_of_eigenassay	SVD_pCMs_only2CTb	NoPrepr	SVD	11225	PRCT_no2-Tx8_D	N	Kept components	PRCT
Drug	D_RCT	PRCT_no2	Cell_line.Tx8_D	Plate.99	BAG6	0.85	-0.169758384836027	pearson	1	Ttest_pvalue	Coefficient_of_eigenassay	SVD_pCMs_only2CTb	NoPrepr	SVD	1399	PRCT_no2-Tx8_D	N	Kept components	PRCT
Drug	D_RCT	PRCT_no2	Cell_line.Tx8_D	Plate.99	BAHCC1	0.85	-0.161371865269495	pearson	1	Ttest_pvalue	Coefficient_of_eigenassay	SVD_pCMs_only2CTb	NoPrepr	SVD	1606	PRCT_no2-Tx8_D	N	Kept components	PRCT
Drug	D_RCT	PRCT_no2	Cell_line.Tx8_D	Plate.99	BAHD1	0.85	-0.135742002928841	pearson	1	Ttest_pvalue	Coefficient_of_eigenassay	SVD_pCMs_only2CTb	NoPrepr	SVD	2424	PRCT_no2-Tx8_D	N	Kept components	PRCT
Drug	D_RCT	PRCT_no2	Cell_line.Tx8_D	Plate.99	BAIAP2	0.85	-0.0845756436828763	pearson	1	Ttest_pvalue	Coefficient_of_eigenassay	SVD_pCMs_only2CTb	NoPrepr	SVD	5164	PRCT_no2-Tx8_D	N	Kept components	PRCT
Drug	D_RCT	PRCT_no2	Cell_line.Tx8_D	Plate.99	BAIAP2L1	0.85	-0.00972107783086749	pearson	1	Ttest_pvalue	Coefficient_of_eigenassay	SVD_pCMs_only2CTb	NoPrepr	SVD	13209	PRCT_no2-Tx8_D	N	Kept components	PRCT
Drug	D_RCT	PRCT_no2	Cell_line.Tx8_D	Plate.99	BAIAP2L2	0.85	-0.158787531986696	pearson	1	Ttest_pvalue	Coefficient_of_eigenassay	SVD_pCMs_only2CTb	NoPrepr	SVD	1671	PRCT_no2-Tx8_D	N	Kept components	PRCT
Drug	D_RCT	PRCT_no2	Cell_line.Tx8_D	Plate.99	BAIAP3	0.85	0.149651452914863	pearson	1	Ttest_pvalue	Coefficient_of_eigenassay	SVD_pCMs_only2CTb	NoPrepr	SVD	1940	PRCT_no2-Tx8_D	N	Kept components	PRCT
Drug	D_RCT	PRCT_no2	Cell_line.Tx8_D	Plate.99	BAK1	0.85	-0.081910504329719	pearson	1	Ttest_pvalue	Coefficient_of_eigenassay	SVD_pCMs_only2CTb	NoPrepr	SVD	5382	PRCT_no2-Tx8_D	N	Kept components	PRCT
Drug	D_RCT	PRCT_no2	Cell_line.Tx8_D	Plate.99	BAMBI	0.85	-0.0157178824343142	pearson	1	Ttest_pvalue	Coefficient_of_eigenassay	SVD_pCMs_only2CTb	NoPrepr	SVD	12319	PRCT_no2-Tx8_D	N	Kept components	PRCT
Drug	D_RCT	PRCT_no2	Cell_line.Tx8_D	Plate.99	BANF1	0.85	-0.0897787296389777	pearson	1	Ttest_pvalue	Coefficient_of_eigenassay	SVD_pCMs_only2CTb	NoPrepr	SVD	4790	PRCT_no2-Tx8_D	N	Kept components	PRCT
Drug	D_RCT	PRCT_no2	Cell_line.Tx8_D	Plate.99	BANP	0.85	-0.143110309820866	pearson	1	Ttest_pvalue	Coefficient_of_eigenassay	SVD_pCMs_only2CTb	NoPrepr	SVD	2150	PRCT_no2-Tx8_D	N	Kept components	PRCT
Drug	D_RCT	PRCT_no2	Cell_line.Tx8_D	Plate.99	BAP1	0.85	-0.122356037825781	pearson	1	Ttest_pvalue	Coefficient_of_eigenassay	SVD_pCMs_only2CTb	NoPrepr	SVD	2973	PRCT_no2-Tx8_D	N	Kept components	PRCT
Drug	D_RCT	PRCT_no2	Cell_line.Tx8_D	Plate.99	BARD1	0.85	-0.079830945683335	pearson	1	Ttest_pvalue	Coefficient_of_eigenassay	SVD_pCMs_only2CTb	NoPrepr	SVD	5554	PRCT_no2-Tx8_D	N	Kept components	PRCT
Drug	D_RCT	PRCT_no2	Cell_line.Tx8_D	Plate.99	BARHL1	0.85	0.00515213981438661	pearson	1	Ttest_pvalue	Coefficient_of_eigenassay	SVD_pCMs_only2CTb	NoPrepr	SVD	13974	PRCT_no2-Tx8_D	N	Kept components	PRCT
Drug	D_RCT	PRCT_no2	Cell_line.Tx8_D	Plate.99	BARX2	0.85	0.0101950525932955	pearson	1	Ttest_pvalue	Coefficient_of_eigenassay	SVD_pCMs_only2CTb	NoPrepr	SVD	13130	PRCT_no2-Tx8_D	N	Kept components	PRCT
Drug	D_RCT	PRCT_no2	Cell_line.Tx8_D	Plate.99	BASP1	0.85	-0.056655894674716	pearson	1	Ttest_pvalue	Coefficient_of_eigenassay	SVD_pCMs_only2CTb	NoPrepr	SVD	7583	PRCT_no2-Tx8_D	N	Kept components	PRCT
Drug	D_RCT	PRCT_no2	Cell_line.Tx8_D	Plate.99	BATF2	0.85	-0.0105852903198915	pearson	1	Ttest_pvalue	Coefficient_of_eigenassay	SVD_pCMs_only2CTb	NoPrepr	SVD	13075	PRCT_no2-Tx8_D	N	Kept components	PRCT
Drug	D_RCT	PRCT_no2	Cell_line.Tx8_D	Plate.99	BATF3	0.85	-0.00323581481617172	pearson	1	Ttest_pvalue	Coefficient_of_eigenassay	SVD_pCMs_only2CTb	NoPrepr	SVD	14355	PRCT_no2-Tx8_D	N	Kept components	PRCT
Drug	D_RCT	PRCT_no2	Cell_line.Tx8_D	Plate.99	BAX	0.85	-0.09096854550931	pearson	1	Ttest_pvalue	Coefficient_of_eigenassay	SVD_pCMs_only2CTb	NoPrepr	SVD	4707	PRCT_no2-Tx8_D	N	Kept components	PRCT
Drug	D_RCT	PRCT_no2	Cell_line.Tx8_D	Plate.99	BAZ1A	0.85	-0.0397170547893219	pearson	1	Ttest_pvalue	Coefficient_of_eigenassay	SVD_pCMs_only2CTb	NoPrepr	SVD	9339	PRCT_no2-Tx8_D	N	Kept components	PRCT
Drug	D_RCT	PRCT_no2	Cell_line.Tx8_D	Plate.99	BAZ1B	0.85	-0.294865704782639	pearson	1	Ttest_pvalue	Coefficient_of_eigenassay	SVD_pCMs_only2CTb	NoPrepr	SVD	250	PRCT_no2-Tx8_D	N	Kept components	PRCT
Drug	D_RCT	PRCT_no2	Cell_line.Tx8_D	Plate.99	BAZ2A	0.85	-0.163748482639004	pearson	1	Ttest_pvalue	Coefficient_of_eigenassay	SVD_pCMs_only2CTb	NoPrepr	SVD	1540	PRCT_no2-Tx8_D	N	Kept components	PRCT
Drug	D_RCT	PRCT_no2	Cell_line.Tx8_D	Plate.99	BAZ2B	0.85	0.0122432850860508	pearson	1	Ttest_pvalue	Coefficient_of_eigenassay	SVD_pCMs_only2CTb	NoPrepr	SVD	12835	PRCT_no2-Tx8_D	N	Kept components	PRCT
Drug	D_RCT	PRCT_no2	Cell_line.Tx8_D	Plate.99	BBC3	0.85	-0.141730130368717	pearson	1	Ttest_pvalue	Coefficient_of_eigenassay	SVD_pCMs_only2CTb	NoPrepr	SVD	2197	PRCT_no2-Tx8_D	N	Kept components	PRCT
Drug	D_RCT	PRCT_no2	Cell_line.Tx8_D	Plate.99	BBIP1	0.85	-0.0013960087068695	pearson	1	Ttest_pvalue	Coefficient_of_eigenassay	SVD_pCMs_only2CTb	NoPrepr	SVD	14786	PRCT_no2-Tx8_D	N	Kept components	PRCT
Drug	D_RCT	PRCT_no2	Cell_line.Tx8_D	Plate.99	BBOF1	0.85	-0.0119850006036663	pearson	1	Ttest_pvalue	Coefficient_of_eigenassay	SVD_pCMs_only2CTb	NoPrepr	SVD	12883	PRCT_no2-Tx8_D	N	Kept components	PRCT
Drug	D_RCT	PRCT_no2	Cell_line.Tx8_D	Plate.99	BBOX1	0.85	-0.105964794584382	pearson	1	Ttest_pvalue	Coefficient_of_eigenassay	SVD_pCMs_only2CTb	NoPrepr	SVD	3781	PRCT_no2-Tx8_D	N	Kept components	PRCT
Drug	D_RCT	PRCT_no2	Cell_line.Tx8_D	Plate.99	BBS1	0.85	0.0119604969439471	pearson	1	Ttest_pvalue	Coefficient_of_eigenassay	SVD_pCMs_only2CTb	NoPrepr	SVD	12889	PRCT_no2-Tx8_D	N	Kept components	PRCT
Drug	D_RCT	PRCT_no2	Cell_line.Tx8_D	Plate.99	BBS10	0.85	-0.0357481785172133	pearson	1	Ttest_pvalue	Coefficient_of_eigenassay	SVD_pCMs_only2CTb	NoPrepr	SVD	9782	PRCT_no2-Tx8_D	N	Kept components	PRCT
Drug	D_RCT	PRCT_no2	Cell_line.Tx8_D	Plate.99	BBS12	0.85	0.15936003339406	pearson	1	Ttest_pvalue	Coefficient_of_eigenassay	SVD_pCMs_only2CTb	NoPrepr	SVD	1656	PRCT_no2-Tx8_D	N	Kept components	PRCT
Drug	D_RCT	PRCT_no2	Cell_line.Tx8_D	Plate.99	BBS2	0.85	-0.0883561816377771	pearson	1	Ttest_pvalue	Coefficient_of_eigenassay	SVD_pCMs_only2CTb	NoPrepr	SVD	4882	PRCT_no2-Tx8_D	N	Kept components	PRCT
Drug	D_RCT	PRCT_no2	Cell_line.Tx8_D	Plate.99	BBS4	0.85	0.0414760794514448	pearson	1	Ttest_pvalue	Coefficient_of_eigenassay	SVD_pCMs_only2CTb	NoPrepr	SVD	9135	PRCT_no2-Tx8_D	N	Kept components	PRCT
Drug	D_RCT	PRCT_no2	Cell_line.Tx8_D	Plate.99	BBS5	0.85	-0.14033504170576	pearson	1	Ttest_pvalue	Coefficient_of_eigenassay	SVD_pCMs_only2CTb	NoPrepr	SVD	2247	PRCT_no2-Tx8_D	N	Kept components	PRCT
Drug	D_RCT	PRCT_no2	Cell_line.Tx8_D	Plate.99	BBS7	0.85	-0.16136928884383	pearson	1	Ttest_pvalue	Coefficient_of_eigenassay	SVD_pCMs_only2CTb	NoPrepr	SVD	1607	PRCT_no2-Tx8_D	N	Kept components	PRCT
Drug	D_RCT	PRCT_no2	Cell_line.Tx8_D	Plate.99	BBS9	0.85	0.0392239023311607	pearson	1	Ttest_pvalue	Coefficient_of_eigenassay	SVD_pCMs_only2CTb	NoPrepr	SVD	9390	PRCT_no2-Tx8_D	N	Kept components	PRCT
Drug	D_RCT	PRCT_no2	Cell_line.Tx8_D	Plate.99	BBX	0.85	-0.0425384785656282	pearson	1	Ttest_pvalue	Coefficient_of_eigenassay	SVD_pCMs_only2CTb	NoPrepr	SVD	9016	PRCT_no2-Tx8_D	N	Kept components	PRCT
Drug	D_RCT	PRCT_no2	Cell_line.Tx8_D	Plate.99	BCAM	0.85	-0.0790650709593007	pearson	1	Ttest_pvalue	Coefficient_of_eigenassay	SVD_pCMs_only2CTb	NoPrepr	SVD	5615	PRCT_no2-Tx8_D	N	Kept components	PRCT
Drug	D_RCT	PRCT_no2	Cell_line.Tx8_D	Plate.99	BCAN	0.85	0.169229197275009	pearson	1	Ttest_pvalue	Coefficient_of_eigenassay	SVD_pCMs_only2CTb	NoPrepr	SVD	1410	PRCT_no2-Tx8_D	N	Kept components	PRCT
Drug	D_RCT	PRCT_no2	Cell_line.Tx8_D	Plate.99	BCAP29	0.85	-0.0247266468863667	pearson	1	Ttest_pvalue	Coefficient_of_eigenassay	SVD_pCMs_only2CTb	NoPrepr	SVD	11159	PRCT_no2-Tx8_D	N	Kept components	PRCT
Drug	D_RCT	PRCT_no2	Cell_line.Tx8_D	Plate.99	BCAP31	0.85	-0.164170814851062	pearson	1	Ttest_pvalue	Coefficient_of_eigenassay	SVD_pCMs_only2CTb	NoPrepr	SVD	1530	PRCT_no2-Tx8_D	N	Kept components	PRCT
Drug	D_RCT	PRCT_no2	Cell_line.Tx8_D	Plate.99	BCAR1	0.85	-0.1891408137014	pearson	1	Ttest_pvalue	Coefficient_of_eigenassay	SVD_pCMs_only2CTb	NoPrepr	SVD	1027	PRCT_no2-Tx8_D	N	Kept components	PRCT
Drug	D_RCT	PRCT_no2	Cell_line.Tx8_D	Plate.99	BCAR3	0.85	0.0275149338642482	pearson	1	Ttest_pvalue	Coefficient_of_eigenassay	SVD_pCMs_only2CTb	NoPrepr	SVD	10778	PRCT_no2-Tx8_D	N	Kept components	PRCT
Drug	D_RCT	PRCT_no2	Cell_line.Tx8_D	Plate.99	BCAS2	0.85	0.0437248006333453	pearson	1	Ttest_pvalue	Coefficient_of_eigenassay	SVD_pCMs_only2CTb	NoPrepr	SVD	8888	PRCT_no2-Tx8_D	N	Kept components	PRCT
Drug	D_RCT	PRCT_no2	Cell_line.Tx8_D	Plate.99	BCAS3	0.85	0.0214192773878925	pearson	1	Ttest_pvalue	Coefficient_of_eigenassay	SVD_pCMs_only2CTb	NoPrepr	SVD	11566	PRCT_no2-Tx8_D	N	Kept components	PRCT
Drug	D_RCT	PRCT_no2	Cell_line.Tx8_D	Plate.99	BCAS4	0.85	0.00760841024176248	pearson	1	Ttest_pvalue	Coefficient_of_eigenassay	SVD_pCMs_only2CTb	NoPrepr	SVD	13539	PRCT_no2-Tx8_D	N	Kept components	PRCT
Drug	D_RCT	PRCT_no2	Cell_line.Tx8_D	Plate.99	BCAT1	0.85	-0.0844265344335934	pearson	1	Ttest_pvalue	Coefficient_of_eigenassay	SVD_pCMs_only2CTb	NoPrepr	SVD	5178	PRCT_no2-Tx8_D	N	Kept components	PRCT
Drug	D_RCT	PRCT_no2	Cell_line.Tx8_D	Plate.99	BCAT2	0.85	-0.152979858923744	pearson	1	Ttest_pvalue	Coefficient_of_eigenassay	SVD_pCMs_only2CTb	NoPrepr	SVD	1834	PRCT_no2-Tx8_D	N	Kept components	PRCT
Drug	D_RCT	PRCT_no2	Cell_line.Tx8_D	Plate.99	BCCIP	0.85	0.0668394277725906	pearson	1	Ttest_pvalue	Coefficient_of_eigenassay	SVD_pCMs_only2CTb	NoPrepr	SVD	6646	PRCT_no2-Tx8_D	N	Kept components	PRCT
Drug	D_RCT	PRCT_no2	Cell_line.Tx8_D	Plate.99	BCDIN3D	0.85	0.0598399466617671	pearson	1	Ttest_pvalue	Coefficient_of_eigenassay	SVD_pCMs_only2CTb	NoPrepr	SVD	7250	PRCT_no2-Tx8_D	N	Kept components	PRCT
Drug	D_RCT	PRCT_no2	Cell_line.Tx8_D	Plate.99	BCHE	0.85	0.140429291193304	pearson	1	Ttest_pvalue	Coefficient_of_eigenassay	SVD_pCMs_only2CTb	NoPrepr	SVD	2244	PRCT_no2-Tx8_D	N	Kept components	PRCT
Drug	D_RCT	PRCT_no2	Cell_line.Tx8_D	Plate.99	BCKDHA	0.85	-0.124204112393456	pearson	1	Ttest_pvalue	Coefficient_of_eigenassay	SVD_pCMs_only2CTb	NoPrepr	SVD	2897	PRCT_no2-Tx8_D	N	Kept components	PRCT
Drug	D_RCT	PRCT_no2	Cell_line.Tx8_D	Plate.99	BCKDHB	0.85	0.0686506765322338	pearson	1	Ttest_pvalue	Coefficient_of_eigenassay	SVD_pCMs_only2CTb	NoPrepr	SVD	6484	PRCT_no2-Tx8_D	N	Kept components	PRCT
Drug	D_RCT	PRCT_no2	Cell_line.Tx8_D	Plate.99	BCKDK	0.85	-0.0976747286550305	pearson	1	Ttest_pvalue	Coefficient_of_eigenassay	SVD_pCMs_only2CTb	NoPrepr	SVD	4269	PRCT_no2-Tx8_D	N	Kept components	PRCT
Drug	D_RCT	PRCT_no2	Cell_line.Tx8_D	Plate.99	BCL10	0.85	-0.00121522770870306	pearson	1	Ttest_pvalue	Coefficient_of_eigenassay	SVD_pCMs_only2CTb	NoPrepr	SVD	14846	PRCT_no2-Tx8_D	N	Kept components	PRCT
Drug	D_RCT	PRCT_no2	Cell_line.Tx8_D	Plate.99	BCL11A	0.85	-0.143635002271191	pearson	1	Ttest_pvalue	Coefficient_of_eigenassay	SVD_pCMs_only2CTb	NoPrepr	SVD	2130	PRCT_no2-Tx8_D	N	Kept components	PRCT
Drug	D_RCT	PRCT_no2	Cell_line.Tx8_D	Plate.99	BCL11B	0.85	0.0397200369047077	pearson	1	Ttest_pvalue	Coefficient_of_eigenassay	SVD_pCMs_only2CTb	NoPrepr	SVD	9338	PRCT_no2-Tx8_D	N	Kept components	PRCT
Drug	D_RCT	PRCT_no2	Cell_line.Tx8_D	Plate.99	BCL2	0.85	-0.012094695822404	pearson	1	Ttest_pvalue	Coefficient_of_eigenassay	SVD_pCMs_only2CTb	NoPrepr	SVD	12861	PRCT_no2-Tx8_D	N	Kept components	PRCT
Drug	D_RCT	PRCT_no2	Cell_line.Tx8_D	Plate.99	BCL2A1	0.85	0.0405943950226009	pearson	1	Ttest_pvalue	Coefficient_of_eigenassay	SVD_pCMs_only2CTb	NoPrepr	SVD	9250	PRCT_no2-Tx8_D	N	Kept components	PRCT
Drug	D_RCT	PRCT_no2	Cell_line.Tx8_D	Plate.99	BCL2L1	0.85	-0.0750229407633631	pearson	1	Ttest_pvalue	Coefficient_of_eigenassay	SVD_pCMs_only2CTb	NoPrepr	SVD	5961	PRCT_no2-Tx8_D	N	Kept components	PRCT
Drug	D_RCT	PRCT_no2	Cell_line.Tx8_D	Plate.99	BCL2L11	0.85	0.0905380255446384	pearson	1	Ttest_pvalue	Coefficient_of_eigenassay	SVD_pCMs_only2CTb	NoPrepr	SVD	4737	PRCT_no2-Tx8_D	N	Kept components	PRCT
Drug	D_RCT	PRCT_no2	Cell_line.Tx8_D	Plate.99	BCL2L12	0.85	-0.0471316897561196	pearson	1	Ttest_pvalue	Coefficient_of_eigenassay	SVD_pCMs_only2CTb	NoPrepr	SVD	8538	PRCT_no2-Tx8_D	N	Kept components	PRCT
Drug	D_RCT	PRCT_no2	Cell_line.Tx8_D	Plate.99	BCL2L13	0.85	-0.03838818356747	pearson	1	Ttest_pvalue	Coefficient_of_eigenassay	SVD_pCMs_only2CTb	NoPrepr	SVD	9488	PRCT_no2-Tx8_D	N	Kept components	PRCT
Drug	D_RCT	PRCT_no2	Cell_line.Tx8_D	Plate.99	BCL2L14	0.85	0.112404524227825	pearson	1	Ttest_pvalue	Coefficient_of_eigenassay	SVD_pCMs_only2CTb	NoPrepr	SVD	3448	PRCT_no2-Tx8_D	N	Kept components	PRCT
Drug	D_RCT	PRCT_no2	Cell_line.Tx8_D	Plate.99	BCL2L2	0.85	-0.0601207262480532	pearson	1	Ttest_pvalue	Coefficient_of_eigenassay	SVD_pCMs_only2CTb	NoPrepr	SVD	7222	PRCT_no2-Tx8_D	N	Kept components	PRCT
Drug	D_RCT	PRCT_no2	Cell_line.Tx8_D	Plate.99	BCL3	0.85	-0.130783066544584	pearson	1	Ttest_pvalue	Coefficient_of_eigenassay	SVD_pCMs_only2CTb	NoPrepr	SVD	2627	PRCT_no2-Tx8_D	N	Kept components	PRCT
Drug	D_RCT	PRCT_no2	Cell_line.Tx8_D	Plate.99	BCL6	0.85	-0.0800479650638147	pearson	1	Ttest_pvalue	Coefficient_of_eigenassay	SVD_pCMs_only2CTb	NoPrepr	SVD	5534	PRCT_no2-Tx8_D	N	Kept components	PRCT
Drug	D_RCT	PRCT_no2	Cell_line.Tx8_D	Plate.99	BCL6B	0.85	-0.00145464066646046	pearson	1	Ttest_pvalue	Coefficient_of_eigenassay	SVD_pCMs_only2CTb	NoPrepr	SVD	14769	PRCT_no2-Tx8_D	N	Kept components	PRCT
Drug	D_RCT	PRCT_no2	Cell_line.Tx8_D	Plate.99	BCL7A	0.85	-0.00210620427462152	pearson	1	Ttest_pvalue	Coefficient_of_eigenassay	SVD_pCMs_only2CTb	NoPrepr	SVD	14611	PRCT_no2-Tx8_D	N	Kept components	PRCT
Drug	D_RCT	PRCT_no2	Cell_line.Tx8_D	Plate.99	BCL7B	0.85	-0.00120541850107028	pearson	1	Ttest_pvalue	Coefficient_of_eigenassay	SVD_pCMs_only2CTb	NoPrepr	SVD	14851	PRCT_no2-Tx8_D	N	Kept components	PRCT
Drug	D_RCT	PRCT_no2	Cell_line.Tx8_D	Plate.99	BCL7C	0.85	-0.0220904663555868	pearson	1	Ttest_pvalue	Coefficient_of_eigenassay	SVD_pCMs_only2CTb	NoPrepr	SVD	11481	PRCT_no2-Tx8_D	N	Kept components	PRCT
Drug	D_RCT	PRCT_no2	Cell_line.Tx8_D	Plate.99	BCL9	0.85	-0.0112221962413798	pearson	1	Ttest_pvalue	Coefficient_of_eigenassay	SVD_pCMs_only2CTb	NoPrepr	SVD	12981	PRCT_no2-Tx8_D	N	Kept components	PRCT
Drug	D_RCT	PRCT_no2	Cell_line.Tx8_D	Plate.99	BCL9L	0.85	-0.191895338975253	pearson	1	Ttest_pvalue	Coefficient_of_eigenassay	SVD_pCMs_only2CTb	NoPrepr	SVD	981	PRCT_no2-Tx8_D	N	Kept components	PRCT
Drug	D_RCT	PRCT_no2	Cell_line.Tx8_D	Plate.99	BCLAF1	0.85	0.0231268894695535	pearson	1	Ttest_pvalue	Coefficient_of_eigenassay	SVD_pCMs_only2CTb	NoPrepr	SVD	11352	PRCT_no2-Tx8_D	N	Kept components	PRCT
Drug	D_RCT	PRCT_no2	Cell_line.Tx8_D	Plate.99	BCLAF3	0.85	-0.0486336297329447	pearson	1	Ttest_pvalue	Coefficient_of_eigenassay	SVD_pCMs_only2CTb	NoPrepr	SVD	8384	PRCT_no2-Tx8_D	N	Kept components	PRCT
Drug	D_RCT	PRCT_no2	Cell_line.Tx8_D	Plate.99	BCO2	0.85	0.0926232711560871	pearson	1	Ttest_pvalue	Coefficient_of_eigenassay	SVD_pCMs_only2CTb	NoPrepr	SVD	4601	PRCT_no2-Tx8_D	N	Kept components	PRCT
Drug	D_RCT	PRCT_no2	Cell_line.Tx8_D	Plate.99	BCOR	0.85	-0.12096065189173	pearson	1	Ttest_pvalue	Coefficient_of_eigenassay	SVD_pCMs_only2CTb	NoPrepr	SVD	3031	PRCT_no2-Tx8_D	N	Kept components	PRCT
Drug	D_RCT	PRCT_no2	Cell_line.Tx8_D	Plate.99	BCORL1	0.85	-0.107542108609088	pearson	1	Ttest_pvalue	Coefficient_of_eigenassay	SVD_pCMs_only2CTb	NoPrepr	SVD	3697	PRCT_no2-Tx8_D	N	Kept components	PRCT
Drug	D_RCT	PRCT_no2	Cell_line.Tx8_D	Plate.99	BCR	0.85	-0.0752911843649372	pearson	1	Ttest_pvalue	Coefficient_of_eigenassay	SVD_pCMs_only2CTb	NoPrepr	SVD	5935	PRCT_no2-Tx8_D	N	Kept components	PRCT
Drug	D_RCT	PRCT_no2	Cell_line.Tx8_D	Plate.99	BCS1L	0.85	-0.0299859929333834	pearson	1	Ttest_pvalue	Coefficient_of_eigenassay	SVD_pCMs_only2CTb	NoPrepr	SVD	10464	PRCT_no2-Tx8_D	N	Kept components	PRCT
Drug	D_RCT	PRCT_no2	Cell_line.Tx8_D	Plate.99	BDH2	0.85	0.0833844992604745	pearson	1	Ttest_pvalue	Coefficient_of_eigenassay	SVD_pCMs_only2CTb	NoPrepr	SVD	5262	PRCT_no2-Tx8_D	N	Kept components	PRCT
Drug	D_RCT	PRCT_no2	Cell_line.Tx8_D	Plate.99	BDKRB1	0.85	9.26819974199699e-06	pearson	1	Ttest_pvalue	Coefficient_of_eigenassay	SVD_pCMs_only2CTb	NoPrepr	SVD	15307	PRCT_no2-Tx8_D	N	Kept components	PRCT
Drug	D_RCT	PRCT_no2	Cell_line.Tx8_D	Plate.99	BDKRB2	0.85	-0.0624453641107667	pearson	1	Ttest_pvalue	Coefficient_of_eigenassay	SVD_pCMs_only2CTb	NoPrepr	SVD	7015	PRCT_no2-Tx8_D	N	Kept components	PRCT
Drug	D_RCT	PRCT_no2	Cell_line.Tx8_D	Plate.99	BDNF	0.85	-0.241745041165796	pearson	1	Ttest_pvalue	Coefficient_of_eigenassay	SVD_pCMs_only2CTb	NoPrepr	SVD	475	PRCT_no2-Tx8_D	N	Kept components	PRCT
Drug	D_RCT	PRCT_no2	Cell_line.Tx8_D	Plate.99	BDP1	0.85	-0.00529658959458595	pearson	1	Ttest_pvalue	Coefficient_of_eigenassay	SVD_pCMs_only2CTb	NoPrepr	SVD	13946	PRCT_no2-Tx8_D	N	Kept components	PRCT
Drug	D_RCT	PRCT_no2	Cell_line.Tx8_D	Plate.99	BEAN1	0.85	-0.00800986048329608	pearson	1	Ttest_pvalue	Coefficient_of_eigenassay	SVD_pCMs_only2CTb	NoPrepr	SVD	13478	PRCT_no2-Tx8_D	N	Kept components	PRCT
Drug	D_RCT	PRCT_no2	Cell_line.Tx8_D	Plate.99	BECN1	0.85	-0.11703459579661	pearson	1	Ttest_pvalue	Coefficient_of_eigenassay	SVD_pCMs_only2CTb	NoPrepr	SVD	3224	PRCT_no2-Tx8_D	N	Kept components	PRCT
Drug	D_RCT	PRCT_no2	Cell_line.Tx8_D	Plate.99	BEGAIN	0.85	-0.0706732042638039	pearson	1	Ttest_pvalue	Coefficient_of_eigenassay	SVD_pCMs_only2CTb	NoPrepr	SVD	6301	PRCT_no2-Tx8_D	N	Kept components	PRCT
Drug	D_RCT	PRCT_no2	Cell_line.Tx8_D	Plate.99	BEND3	0.85	0.0897478451311425	pearson	1	Ttest_pvalue	Coefficient_of_eigenassay	SVD_pCMs_only2CTb	NoPrepr	SVD	4792	PRCT_no2-Tx8_D	N	Kept components	PRCT
Drug	D_RCT	PRCT_no2	Cell_line.Tx8_D	Plate.99	BEND4	0.85	-0.0174112773237978	pearson	1	Ttest_pvalue	Coefficient_of_eigenassay	SVD_pCMs_only2CTb	NoPrepr	SVD	12099	PRCT_no2-Tx8_D	N	Kept components	PRCT
Drug	D_RCT	PRCT_no2	Cell_line.Tx8_D	Plate.99	BEND5	0.85	-0.0323804133128001	pearson	1	Ttest_pvalue	Coefficient_of_eigenassay	SVD_pCMs_only2CTb	NoPrepr	SVD	10175	PRCT_no2-Tx8_D	N	Kept components	PRCT
Drug	D_RCT	PRCT_no2	Cell_line.Tx8_D	Plate.99	BEND6	0.85	-0.0157612496689493	pearson	1	Ttest_pvalue	Coefficient_of_eigenassay	SVD_pCMs_only2CTb	NoPrepr	SVD	12310	PRCT_no2-Tx8_D	N	Kept components	PRCT
Drug	D_RCT	PRCT_no2	Cell_line.Tx8_D	Plate.99	BEND7	0.85	-0.0983100162623447	pearson	1	Ttest_pvalue	Coefficient_of_eigenassay	SVD_pCMs_only2CTb	NoPrepr	SVD	4230	PRCT_no2-Tx8_D	N	Kept components	PRCT
Drug	D_RCT	PRCT_no2	Cell_line.Tx8_D	Plate.99	BEST1	0.85	-0.176690285806532	pearson	1	Ttest_pvalue	Coefficient_of_eigenassay	SVD_pCMs_only2CTb	NoPrepr	SVD	1263	PRCT_no2-Tx8_D	N	Kept components	PRCT
Drug	D_RCT	PRCT_no2	Cell_line.Tx8_D	Plate.99	BEST3	0.85	0.153237082701079	pearson	1	Ttest_pvalue	Coefficient_of_eigenassay	SVD_pCMs_only2CTb	NoPrepr	SVD	1828	PRCT_no2-Tx8_D	N	Kept components	PRCT
Drug	D_RCT	PRCT_no2	Cell_line.Tx8_D	Plate.99	BEST4	0.85	-0.00496586116652355	pearson	1	Ttest_pvalue	Coefficient_of_eigenassay	SVD_pCMs_only2CTb	NoPrepr	SVD	14018	PRCT_no2-Tx8_D	N	Kept components	PRCT
Drug	D_RCT	PRCT_no2	Cell_line.Tx8_D	Plate.99	BET1	0.85	0.130387728497147	pearson	1	Ttest_pvalue	Coefficient_of_eigenassay	SVD_pCMs_only2CTb	NoPrepr	SVD	2642	PRCT_no2-Tx8_D	N	Kept components	PRCT
Drug	D_RCT	PRCT_no2	Cell_line.Tx8_D	Plate.99	BET1L	0.85	-0.115209344294447	pearson	1	Ttest_pvalue	Coefficient_of_eigenassay	SVD_pCMs_only2CTb	NoPrepr	SVD	3316	PRCT_no2-Tx8_D	N	Kept components	PRCT
Drug	D_RCT	PRCT_no2	Cell_line.Tx8_D	Plate.99	BEX1	0.85	0.148707967756897	pearson	1	Ttest_pvalue	Coefficient_of_eigenassay	SVD_pCMs_only2CTb	NoPrepr	SVD	1973	PRCT_no2-Tx8_D	N	Kept components	PRCT
Drug	D_RCT	PRCT_no2	Cell_line.Tx8_D	Plate.99	BEX2	0.85	0.0343450372583438	pearson	1	Ttest_pvalue	Coefficient_of_eigenassay	SVD_pCMs_only2CTb	NoPrepr	SVD	9940	PRCT_no2-Tx8_D	N	Kept components	PRCT
Drug	D_RCT	PRCT_no2	Cell_line.Tx8_D	Plate.99	BEX3	0.85	0.0595053609758971	pearson	1	Ttest_pvalue	Coefficient_of_eigenassay	SVD_pCMs_only2CTb	NoPrepr	SVD	7284	PRCT_no2-Tx8_D	N	Kept components	PRCT
Drug	D_RCT	PRCT_no2	Cell_line.Tx8_D	Plate.99	BEX4	0.85	0.0824026549386949	pearson	1	Ttest_pvalue	Coefficient_of_eigenassay	SVD_pCMs_only2CTb	NoPrepr	SVD	5333	PRCT_no2-Tx8_D	N	Kept components	PRCT
Drug	D_RCT	PRCT_no2	Cell_line.Tx8_D	Plate.99	BEX5	0.85	-0.0229022887049248	pearson	1	Ttest_pvalue	Coefficient_of_eigenassay	SVD_pCMs_only2CTb	NoPrepr	SVD	11377	PRCT_no2-Tx8_D	N	Kept components	PRCT
Drug	D_RCT	PRCT_no2	Cell_line.Tx8_D	Plate.99	BFSP1	0.85	-0.158185134667815	pearson	1	Ttest_pvalue	Coefficient_of_eigenassay	SVD_pCMs_only2CTb	NoPrepr	SVD	1686	PRCT_no2-Tx8_D	N	Kept components	PRCT
Drug	D_RCT	PRCT_no2	Cell_line.Tx8_D	Plate.99	BFSP2	0.85	4.18927462454112e-05	pearson	1	Ttest_pvalue	Coefficient_of_eigenassay	SVD_pCMs_only2CTb	NoPrepr	SVD	15286	PRCT_no2-Tx8_D	N	Kept components	PRCT
Drug	D_RCT	PRCT_no2	Cell_line.Tx8_D	Plate.99	BGLAP	0.85	0.00129383542729123	pearson	1	Ttest_pvalue	Coefficient_of_eigenassay	SVD_pCMs_only2CTb	NoPrepr	SVD	14820	PRCT_no2-Tx8_D	N	Kept components	PRCT
Drug	D_RCT	PRCT_no2	Cell_line.Tx8_D	Plate.99	BGN	0.85	-0.177297758015414	pearson	1	Ttest_pvalue	Coefficient_of_eigenassay	SVD_pCMs_only2CTb	NoPrepr	SVD	1245	PRCT_no2-Tx8_D	N	Kept components	PRCT
Drug	D_RCT	PRCT_no2	Cell_line.Tx8_D	Plate.99	BHLHB9	0.85	-0.00777233308289412	pearson	1	Ttest_pvalue	Coefficient_of_eigenassay	SVD_pCMs_only2CTb	NoPrepr	SVD	13513	PRCT_no2-Tx8_D	N	Kept components	PRCT
Drug	D_RCT	PRCT_no2	Cell_line.Tx8_D	Plate.99	BHLHE22	0.85	0.02925991548179	pearson	1	Ttest_pvalue	Coefficient_of_eigenassay	SVD_pCMs_only2CTb	NoPrepr	SVD	10542	PRCT_no2-Tx8_D	N	Kept components	PRCT
Drug	D_RCT	PRCT_no2	Cell_line.Tx8_D	Plate.99	BHLHE40	0.85	-0.83762575497563	pearson	1	Ttest_pvalue	Coefficient_of_eigenassay	SVD_pCMs_only2CTb	NoPrepr	SVD	5	PRCT_no2-Tx8_D	N	Kept components	PRCT
Drug	D_RCT	PRCT_no2	Cell_line.Tx8_D	Plate.99	BHLHE41	0.85	-0.115468112077895	pearson	1	Ttest_pvalue	Coefficient_of_eigenassay	SVD_pCMs_only2CTb	NoPrepr	SVD	3305	PRCT_no2-Tx8_D	N	Kept components	PRCT
Drug	D_RCT	PRCT_no2	Cell_line.Tx8_D	Plate.99	BHMT	0.85	0.0496328487122947	pearson	1	Ttest_pvalue	Coefficient_of_eigenassay	SVD_pCMs_only2CTb	NoPrepr	SVD	8276	PRCT_no2-Tx8_D	N	Kept components	PRCT
Drug	D_RCT	PRCT_no2	Cell_line.Tx8_D	Plate.99	BICC1	0.85	0.0256172068109544	pearson	1	Ttest_pvalue	Coefficient_of_eigenassay	SVD_pCMs_only2CTb	NoPrepr	SVD	11035	PRCT_no2-Tx8_D	N	Kept components	PRCT
Drug	D_RCT	PRCT_no2	Cell_line.Tx8_D	Plate.99	BICD1	0.85	-0.0683919251926941	pearson	1	Ttest_pvalue	Coefficient_of_eigenassay	SVD_pCMs_only2CTb	NoPrepr	SVD	6502	PRCT_no2-Tx8_D	N	Kept components	PRCT
Drug	D_RCT	PRCT_no2	Cell_line.Tx8_D	Plate.99	BICD2	0.85	-0.0803954897368118	pearson	1	Ttest_pvalue	Coefficient_of_eigenassay	SVD_pCMs_only2CTb	NoPrepr	SVD	5501	PRCT_no2-Tx8_D	N	Kept components	PRCT
Drug	D_RCT	PRCT_no2	Cell_line.Tx8_D	Plate.99	BICDL1	0.85	-0.00605290333159343	pearson	1	Ttest_pvalue	Coefficient_of_eigenassay	SVD_pCMs_only2CTb	NoPrepr	SVD	13799	PRCT_no2-Tx8_D	N	Kept components	PRCT
Drug	D_RCT	PRCT_no2	Cell_line.Tx8_D	Plate.99	BICDL2	0.85	-0.058663420039306	pearson	1	Ttest_pvalue	Coefficient_of_eigenassay	SVD_pCMs_only2CTb	NoPrepr	SVD	7359	PRCT_no2-Tx8_D	N	Kept components	PRCT
Drug	D_RCT	PRCT_no2	Cell_line.Tx8_D	Plate.99	BICRA	0.85	-0.152250948809436	pearson	1	Ttest_pvalue	Coefficient_of_eigenassay	SVD_pCMs_only2CTb	NoPrepr	SVD	1865	PRCT_no2-Tx8_D	N	Kept components	PRCT
Drug	D_RCT	PRCT_no2	Cell_line.Tx8_D	Plate.99	BICRAL	0.85	0.0126933673847755	pearson	1	Ttest_pvalue	Coefficient_of_eigenassay	SVD_pCMs_only2CTb	NoPrepr	SVD	12765	PRCT_no2-Tx8_D	N	Kept components	PRCT
Drug	D_RCT	PRCT_no2	Cell_line.Tx8_D	Plate.99	BID	0.85	-0.00263920842980394	pearson	1	Ttest_pvalue	Coefficient_of_eigenassay	SVD_pCMs_only2CTb	NoPrepr	SVD	14502	PRCT_no2-Tx8_D	N	Kept components	PRCT
Drug	D_RCT	PRCT_no2	Cell_line.Tx8_D	Plate.99	BIK	0.85	-0.0269487231647583	pearson	1	Ttest_pvalue	Coefficient_of_eigenassay	SVD_pCMs_only2CTb	NoPrepr	SVD	10852	PRCT_no2-Tx8_D	N	Kept components	PRCT
Drug	D_RCT	PRCT_no2	Cell_line.Tx8_D	Plate.99	BIN1	0.85	-0.122410541217852	pearson	1	Ttest_pvalue	Coefficient_of_eigenassay	SVD_pCMs_only2CTb	NoPrepr	SVD	2969	PRCT_no2-Tx8_D	N	Kept components	PRCT
Drug	D_RCT	PRCT_no2	Cell_line.Tx8_D	Plate.99	BIN3	0.85	-0.0758434917495673	pearson	1	Ttest_pvalue	Coefficient_of_eigenassay	SVD_pCMs_only2CTb	NoPrepr	SVD	5880	PRCT_no2-Tx8_D	N	Kept components	PRCT
Drug	D_RCT	PRCT_no2	Cell_line.Tx8_D	Plate.99	BIRC2	0.85	0.03556200422793	pearson	1	Ttest_pvalue	Coefficient_of_eigenassay	SVD_pCMs_only2CTb	NoPrepr	SVD	9804	PRCT_no2-Tx8_D	N	Kept components	PRCT
Drug	D_RCT	PRCT_no2	Cell_line.Tx8_D	Plate.99	BIRC3	0.85	-0.000525680879392421	pearson	1	Ttest_pvalue	Coefficient_of_eigenassay	SVD_pCMs_only2CTb	NoPrepr	SVD	15087	PRCT_no2-Tx8_D	N	Kept components	PRCT
Drug	D_RCT	PRCT_no2	Cell_line.Tx8_D	Plate.99	BIRC5	0.85	0.0699704240603409	pearson	1	Ttest_pvalue	Coefficient_of_eigenassay	SVD_pCMs_only2CTb	NoPrepr	SVD	6367	PRCT_no2-Tx8_D	N	Kept components	PRCT
Drug	D_RCT	PRCT_no2	Cell_line.Tx8_D	Plate.99	BIRC6	0.85	-0.0595042148229571	pearson	1	Ttest_pvalue	Coefficient_of_eigenassay	SVD_pCMs_only2CTb	NoPrepr	SVD	7285	PRCT_no2-Tx8_D	N	Kept components	PRCT
Drug	D_RCT	PRCT_no2	Cell_line.Tx8_D	Plate.99	BIVM	0.85	0.102112601246086	pearson	1	Ttest_pvalue	Coefficient_of_eigenassay	SVD_pCMs_only2CTb	NoPrepr	SVD	3987	PRCT_no2-Tx8_D	N	Kept components	PRCT
Drug	D_RCT	PRCT_no2	Cell_line.Tx8_D	Plate.99	BLCAP	0.85	-0.0150073811608817	pearson	1	Ttest_pvalue	Coefficient_of_eigenassay	SVD_pCMs_only2CTb	NoPrepr	SVD	12417	PRCT_no2-Tx8_D	N	Kept components	PRCT
Drug	D_RCT	PRCT_no2	Cell_line.Tx8_D	Plate.99	BLID	0.85	0.00619024774610851	pearson	1	Ttest_pvalue	Coefficient_of_eigenassay	SVD_pCMs_only2CTb	NoPrepr	SVD	13775	PRCT_no2-Tx8_D	N	Kept components	PRCT
Drug	D_RCT	PRCT_no2	Cell_line.Tx8_D	Plate.99	BLK	0.85	-0.0152126554277594	pearson	1	Ttest_pvalue	Coefficient_of_eigenassay	SVD_pCMs_only2CTb	NoPrepr	SVD	12386	PRCT_no2-Tx8_D	N	Kept components	PRCT
Drug	D_RCT	PRCT_no2	Cell_line.Tx8_D	Plate.99	BLM	0.85	0.0931834243243292	pearson	1	Ttest_pvalue	Coefficient_of_eigenassay	SVD_pCMs_only2CTb	NoPrepr	SVD	4556	PRCT_no2-Tx8_D	N	Kept components	PRCT
Drug	D_RCT	PRCT_no2	Cell_line.Tx8_D	Plate.99	BLMH	0.85	0.0416322957818356	pearson	1	Ttest_pvalue	Coefficient_of_eigenassay	SVD_pCMs_only2CTb	NoPrepr	SVD	9120	PRCT_no2-Tx8_D	N	Kept components	PRCT
Drug	D_RCT	PRCT_no2	Cell_line.Tx8_D	Plate.99	BLNK	0.85	0.00116833788758636	pearson	1	Ttest_pvalue	Coefficient_of_eigenassay	SVD_pCMs_only2CTb	NoPrepr	SVD	14863	PRCT_no2-Tx8_D	N	Kept components	PRCT
Drug	D_RCT	PRCT_no2	Cell_line.Tx8_D	Plate.99	BLOC1S1	0.85	0.09042696016217	pearson	1	Ttest_pvalue	Coefficient_of_eigenassay	SVD_pCMs_only2CTb	NoPrepr	SVD	4744	PRCT_no2-Tx8_D	N	Kept components	PRCT
Drug	D_RCT	PRCT_no2	Cell_line.Tx8_D	Plate.99	BLOC1S2	0.85	0.0357699913587059	pearson	1	Ttest_pvalue	Coefficient_of_eigenassay	SVD_pCMs_only2CTb	NoPrepr	SVD	9779	PRCT_no2-Tx8_D	N	Kept components	PRCT
Drug	D_RCT	PRCT_no2	Cell_line.Tx8_D	Plate.99	BLOC1S3	0.85	-0.232175560290302	pearson	1	Ttest_pvalue	Coefficient_of_eigenassay	SVD_pCMs_only2CTb	NoPrepr	SVD	552	PRCT_no2-Tx8_D	N	Kept components	PRCT
Drug	D_RCT	PRCT_no2	Cell_line.Tx8_D	Plate.99	BLOC1S4	0.85	0.00354299028824901	pearson	1	Ttest_pvalue	Coefficient_of_eigenassay	SVD_pCMs_only2CTb	NoPrepr	SVD	14292	PRCT_no2-Tx8_D	N	Kept components	PRCT
Drug	D_RCT	PRCT_no2	Cell_line.Tx8_D	Plate.99	BLOC1S6	0.85	0.00319840269907228	pearson	1	Ttest_pvalue	Coefficient_of_eigenassay	SVD_pCMs_only2CTb	NoPrepr	SVD	14366	PRCT_no2-Tx8_D	N	Kept components	PRCT
Drug	D_RCT	PRCT_no2	Cell_line.Tx8_D	Plate.99	BLVRA	0.85	0.028616514603029	pearson	1	Ttest_pvalue	Coefficient_of_eigenassay	SVD_pCMs_only2CTb	NoPrepr	SVD	10607	PRCT_no2-Tx8_D	N	Kept components	PRCT
Drug	D_RCT	PRCT_no2	Cell_line.Tx8_D	Plate.99	BLVRB	0.85	-0.142174190613722	pearson	1	Ttest_pvalue	Coefficient_of_eigenassay	SVD_pCMs_only2CTb	NoPrepr	SVD	2181	PRCT_no2-Tx8_D	N	Kept components	PRCT
Drug	D_RCT	PRCT_no2	Cell_line.Tx8_D	Plate.99	BLZF1	0.85	0.00902102298339446	pearson	1	Ttest_pvalue	Coefficient_of_eigenassay	SVD_pCMs_only2CTb	NoPrepr	SVD	13315	PRCT_no2-Tx8_D	N	Kept components	PRCT
Drug	D_RCT	PRCT_no2	Cell_line.Tx8_D	Plate.99	BMF	0.85	0.0230188755867979	pearson	1	Ttest_pvalue	Coefficient_of_eigenassay	SVD_pCMs_only2CTb	NoPrepr	SVD	11365	PRCT_no2-Tx8_D	N	Kept components	PRCT
Drug	D_RCT	PRCT_no2	Cell_line.Tx8_D	Plate.99	BMI1	0.85	0.00340402593963222	pearson	1	Ttest_pvalue	Coefficient_of_eigenassay	SVD_pCMs_only2CTb	NoPrepr	SVD	14323	PRCT_no2-Tx8_D	N	Kept components	PRCT
Drug	D_RCT	PRCT_no2	Cell_line.Tx8_D	Plate.99	BMP1	0.85	-0.0608845059834827	pearson	1	Ttest_pvalue	Coefficient_of_eigenassay	SVD_pCMs_only2CTb	NoPrepr	SVD	7142	PRCT_no2-Tx8_D	N	Kept components	PRCT
Drug	D_RCT	PRCT_no2	Cell_line.Tx8_D	Plate.99	BMP2	0.85	-0.0955981576834895	pearson	1	Ttest_pvalue	Coefficient_of_eigenassay	SVD_pCMs_only2CTb	NoPrepr	SVD	4395	PRCT_no2-Tx8_D	N	Kept components	PRCT
Drug	D_RCT	PRCT_no2	Cell_line.Tx8_D	Plate.99	BMP2K	0.85	0.034549229278507	pearson	1	Ttest_pvalue	Coefficient_of_eigenassay	SVD_pCMs_only2CTb	NoPrepr	SVD	9920	PRCT_no2-Tx8_D	N	Kept components	PRCT
Drug	D_RCT	PRCT_no2	Cell_line.Tx8_D	Plate.99	BMP3	0.85	0.0306379518840997	pearson	1	Ttest_pvalue	Coefficient_of_eigenassay	SVD_pCMs_only2CTb	NoPrepr	SVD	10399	PRCT_no2-Tx8_D	N	Kept components	PRCT
Drug	D_RCT	PRCT_no2	Cell_line.Tx8_D	Plate.99	BMP4	0.85	-0.216478616413842	pearson	1	Ttest_pvalue	Coefficient_of_eigenassay	SVD_pCMs_only2CTb	NoPrepr	SVD	684	PRCT_no2-Tx8_D	N	Kept components	PRCT
Drug	D_RCT	PRCT_no2	Cell_line.Tx8_D	Plate.99	BMP5	0.85	0.186397673063763	pearson	1	Ttest_pvalue	Coefficient_of_eigenassay	SVD_pCMs_only2CTb	NoPrepr	SVD	1071	PRCT_no2-Tx8_D	N	Kept components	PRCT
Drug	D_RCT	PRCT_no2	Cell_line.Tx8_D	Plate.99	BMP6	0.85	-0.27546353681742	pearson	1	Ttest_pvalue	Coefficient_of_eigenassay	SVD_pCMs_only2CTb	NoPrepr	SVD	308	PRCT_no2-Tx8_D	N	Kept components	PRCT
Drug	D_RCT	PRCT_no2	Cell_line.Tx8_D	Plate.99	BMP7	0.85	-0.0435776544240709	pearson	1	Ttest_pvalue	Coefficient_of_eigenassay	SVD_pCMs_only2CTb	NoPrepr	SVD	8906	PRCT_no2-Tx8_D	N	Kept components	PRCT
Drug	D_RCT	PRCT_no2	Cell_line.Tx8_D	Plate.99	BMP8A	0.85	-0.0086744641530907	pearson	1	Ttest_pvalue	Coefficient_of_eigenassay	SVD_pCMs_only2CTb	NoPrepr	SVD	13367	PRCT_no2-Tx8_D	N	Kept components	PRCT
Drug	D_RCT	PRCT_no2	Cell_line.Tx8_D	Plate.99	BMP8B	0.85	-0.0124782767105104	pearson	1	Ttest_pvalue	Coefficient_of_eigenassay	SVD_pCMs_only2CTb	NoPrepr	SVD	12806	PRCT_no2-Tx8_D	N	Kept components	PRCT
Drug	D_RCT	PRCT_no2	Cell_line.Tx8_D	Plate.99	BMPER	0.85	0.0330199771971211	pearson	1	Ttest_pvalue	Coefficient_of_eigenassay	SVD_pCMs_only2CTb	NoPrepr	SVD	10096	PRCT_no2-Tx8_D	N	Kept components	PRCT
Drug	D_RCT	PRCT_no2	Cell_line.Tx8_D	Plate.99	BMPR1A	0.85	0.0393976149623388	pearson	1	Ttest_pvalue	Coefficient_of_eigenassay	SVD_pCMs_only2CTb	NoPrepr	SVD	9373	PRCT_no2-Tx8_D	N	Kept components	PRCT
Drug	D_RCT	PRCT_no2	Cell_line.Tx8_D	Plate.99	BMPR1B	0.85	0.158291199889235	pearson	1	Ttest_pvalue	Coefficient_of_eigenassay	SVD_pCMs_only2CTb	NoPrepr	SVD	1681	PRCT_no2-Tx8_D	N	Kept components	PRCT
Drug	D_RCT	PRCT_no2	Cell_line.Tx8_D	Plate.99	BMPR2	0.85	-0.0481388113003285	pearson	1	Ttest_pvalue	Coefficient_of_eigenassay	SVD_pCMs_only2CTb	NoPrepr	SVD	8442	PRCT_no2-Tx8_D	N	Kept components	PRCT
Drug	D_RCT	PRCT_no2	Cell_line.Tx8_D	Plate.99	BMS1	0.85	-0.255844314998856	pearson	1	Ttest_pvalue	Coefficient_of_eigenassay	SVD_pCMs_only2CTb	NoPrepr	SVD	410	PRCT_no2-Tx8_D	N	Kept components	PRCT
Drug	D_RCT	PRCT_no2	Cell_line.Tx8_D	Plate.99	BMT2	0.85	0.0482659568657752	pearson	1	Ttest_pvalue	Coefficient_of_eigenassay	SVD_pCMs_only2CTb	NoPrepr	SVD	8429	PRCT_no2-Tx8_D	N	Kept components	PRCT
Drug	D_RCT	PRCT_no2	Cell_line.Tx8_D	Plate.99	BNC1	0.85	0.013475026709861	pearson	1	Ttest_pvalue	Coefficient_of_eigenassay	SVD_pCMs_only2CTb	NoPrepr	SVD	12645	PRCT_no2-Tx8_D	N	Kept components	PRCT
Drug	D_RCT	PRCT_no2	Cell_line.Tx8_D	Plate.99	BNC2	0.85	0.106012365048504	pearson	1	Ttest_pvalue	Coefficient_of_eigenassay	SVD_pCMs_only2CTb	NoPrepr	SVD	3776	PRCT_no2-Tx8_D	N	Kept components	PRCT
Drug	D_RCT	PRCT_no2	Cell_line.Tx8_D	Plate.99	BNIP1	0.85	0.0322439663563237	pearson	1	Ttest_pvalue	Coefficient_of_eigenassay	SVD_pCMs_only2CTb	NoPrepr	SVD	10198	PRCT_no2-Tx8_D	N	Kept components	PRCT
Drug	D_RCT	PRCT_no2	Cell_line.Tx8_D	Plate.99	BNIP2	0.85	-0.00637333118130913	pearson	1	Ttest_pvalue	Coefficient_of_eigenassay	SVD_pCMs_only2CTb	NoPrepr	SVD	13741	PRCT_no2-Tx8_D	N	Kept components	PRCT
Drug	D_RCT	PRCT_no2	Cell_line.Tx8_D	Plate.99	BNIP3	0.85	-0.459958666161027	pearson	1	Ttest_pvalue	Coefficient_of_eigenassay	SVD_pCMs_only2CTb	NoPrepr	SVD	56	PRCT_no2-Tx8_D	N	Kept components	PRCT
Drug	D_RCT	PRCT_no2	Cell_line.Tx8_D	Plate.99	BNIP3L	0.85	-0.0658156395286326	pearson	1	Ttest_pvalue	Coefficient_of_eigenassay	SVD_pCMs_only2CTb	NoPrepr	SVD	6724	PRCT_no2-Tx8_D	N	Kept components	PRCT
Drug	D_RCT	PRCT_no2	Cell_line.Tx8_D	Plate.99	BNIPL	0.85	0.000236246576817714	pearson	1	Ttest_pvalue	Coefficient_of_eigenassay	SVD_pCMs_only2CTb	NoPrepr	SVD	15216	PRCT_no2-Tx8_D	N	Kept components	PRCT
Drug	D_RCT	PRCT_no2	Cell_line.Tx8_D	Plate.99	BOC	0.85	0.059948125952856	pearson	1	Ttest_pvalue	Coefficient_of_eigenassay	SVD_pCMs_only2CTb	NoPrepr	SVD	7238	PRCT_no2-Tx8_D	N	Kept components	PRCT
Drug	D_RCT	PRCT_no2	Cell_line.Tx8_D	Plate.99	BOD1	0.85	-0.00109079444149892	pearson	1	Ttest_pvalue	Coefficient_of_eigenassay	SVD_pCMs_only2CTb	NoPrepr	SVD	14884	PRCT_no2-Tx8_D	N	Kept components	PRCT
Drug	D_RCT	PRCT_no2	Cell_line.Tx8_D	Plate.99	BOD1L1	0.85	-0.329156252870903	pearson	1	Ttest_pvalue	Coefficient_of_eigenassay	SVD_pCMs_only2CTb	NoPrepr	SVD	174	PRCT_no2-Tx8_D	N	Kept components	PRCT
Drug	D_RCT	PRCT_no2	Cell_line.Tx8_D	Plate.99	BOK	0.85	-0.0934911709367328	pearson	1	Ttest_pvalue	Coefficient_of_eigenassay	SVD_pCMs_only2CTb	NoPrepr	SVD	4530	PRCT_no2-Tx8_D	N	Kept components	PRCT
Drug	D_RCT	PRCT_no2	Cell_line.Tx8_D	Plate.99	BOLA1	0.85	0.018345964214771	pearson	1	Ttest_pvalue	Coefficient_of_eigenassay	SVD_pCMs_only2CTb	NoPrepr	SVD	11968	PRCT_no2-Tx8_D	N	Kept components	PRCT
Drug	D_RCT	PRCT_no2	Cell_line.Tx8_D	Plate.99	BOLA3	0.85	0.0554288804369037	pearson	1	Ttest_pvalue	Coefficient_of_eigenassay	SVD_pCMs_only2CTb	NoPrepr	SVD	7716	PRCT_no2-Tx8_D	N	Kept components	PRCT
Drug	D_RCT	PRCT_no2	Cell_line.Tx8_D	Plate.99	BOP1	0.85	-0.152418729024009	pearson	1	Ttest_pvalue	Coefficient_of_eigenassay	SVD_pCMs_only2CTb	NoPrepr	SVD	1859	PRCT_no2-Tx8_D	N	Kept components	PRCT
Drug	D_RCT	PRCT_no2	Cell_line.Tx8_D	Plate.99	BORA	0.85	0.0782616655704991	pearson	1	Ttest_pvalue	Coefficient_of_eigenassay	SVD_pCMs_only2CTb	NoPrepr	SVD	5669	PRCT_no2-Tx8_D	N	Kept components	PRCT
Drug	D_RCT	PRCT_no2	Cell_line.Tx8_D	Plate.99	BORCS5	0.85	-0.0100765907421172	pearson	1	Ttest_pvalue	Coefficient_of_eigenassay	SVD_pCMs_only2CTb	NoPrepr	SVD	13151	PRCT_no2-Tx8_D	N	Kept components	PRCT
Drug	D_RCT	PRCT_no2	Cell_line.Tx8_D	Plate.99	BORCS6	0.85	-0.100019770939009	pearson	1	Ttest_pvalue	Coefficient_of_eigenassay	SVD_pCMs_only2CTb	NoPrepr	SVD	4115	PRCT_no2-Tx8_D	N	Kept components	PRCT
Drug	D_RCT	PRCT_no2	Cell_line.Tx8_D	Plate.99	BORCS7	0.85	0.127205172155577	pearson	1	Ttest_pvalue	Coefficient_of_eigenassay	SVD_pCMs_only2CTb	NoPrepr	SVD	2775	PRCT_no2-Tx8_D	N	Kept components	PRCT
Drug	D_RCT	PRCT_no2	Cell_line.Tx8_D	Plate.99	BORCS8	0.85	0.0125668604815496	pearson	1	Ttest_pvalue	Coefficient_of_eigenassay	SVD_pCMs_only2CTb	NoPrepr	SVD	12788	PRCT_no2-Tx8_D	N	Kept components	PRCT
Drug	D_RCT	PRCT_no2	Cell_line.Tx8_D	Plate.99	BPGM	0.85	0.0550739343029578	pearson	1	Ttest_pvalue	Coefficient_of_eigenassay	SVD_pCMs_only2CTb	NoPrepr	SVD	7744	PRCT_no2-Tx8_D	N	Kept components	PRCT
Drug	D_RCT	PRCT_no2	Cell_line.Tx8_D	Plate.99	BPHL	0.85	0.0435942569782422	pearson	1	Ttest_pvalue	Coefficient_of_eigenassay	SVD_pCMs_only2CTb	NoPrepr	SVD	8904	PRCT_no2-Tx8_D	N	Kept components	PRCT
Drug	D_RCT	PRCT_no2	Cell_line.Tx8_D	Plate.99	BPI	0.85	0.000483134383588928	pearson	1	Ttest_pvalue	Coefficient_of_eigenassay	SVD_pCMs_only2CTb	NoPrepr	SVD	15104	PRCT_no2-Tx8_D	N	Kept components	PRCT
Drug	D_RCT	PRCT_no2	Cell_line.Tx8_D	Plate.99	BPNT1	0.85	0.116943284464572	pearson	1	Ttest_pvalue	Coefficient_of_eigenassay	SVD_pCMs_only2CTb	NoPrepr	SVD	3230	PRCT_no2-Tx8_D	N	Kept components	PRCT
Drug	D_RCT	PRCT_no2	Cell_line.Tx8_D	Plate.99	BPTF	0.85	-0.0489009335083247	pearson	1	Ttest_pvalue	Coefficient_of_eigenassay	SVD_pCMs_only2CTb	NoPrepr	SVD	8350	PRCT_no2-Tx8_D	N	Kept components	PRCT
Drug	D_RCT	PRCT_no2	Cell_line.Tx8_D	Plate.99	BRAF	0.85	0.00381655965659046	pearson	1	Ttest_pvalue	Coefficient_of_eigenassay	SVD_pCMs_only2CTb	NoPrepr	SVD	14247	PRCT_no2-Tx8_D	N	Kept components	PRCT
Drug	D_RCT	PRCT_no2	Cell_line.Tx8_D	Plate.99	BRAP	0.85	-0.0504313973960467	pearson	1	Ttest_pvalue	Coefficient_of_eigenassay	SVD_pCMs_only2CTb	NoPrepr	SVD	8211	PRCT_no2-Tx8_D	N	Kept components	PRCT
Drug	D_RCT	PRCT_no2	Cell_line.Tx8_D	Plate.99	BRAT1	0.85	-0.109642738953191	pearson	1	Ttest_pvalue	Coefficient_of_eigenassay	SVD_pCMs_only2CTb	NoPrepr	SVD	3588	PRCT_no2-Tx8_D	N	Kept components	PRCT
Drug	D_RCT	PRCT_no2	Cell_line.Tx8_D	Plate.99	BRCA1	0.85	0.0952435579982497	pearson	1	Ttest_pvalue	Coefficient_of_eigenassay	SVD_pCMs_only2CTb	NoPrepr	SVD	4423	PRCT_no2-Tx8_D	N	Kept components	PRCT
Drug	D_RCT	PRCT_no2	Cell_line.Tx8_D	Plate.99	BRCA2	0.85	0.137957898562123	pearson	1	Ttest_pvalue	Coefficient_of_eigenassay	SVD_pCMs_only2CTb	NoPrepr	SVD	2339	PRCT_no2-Tx8_D	N	Kept components	PRCT
Drug	D_RCT	PRCT_no2	Cell_line.Tx8_D	Plate.99	BRCC3	0.85	-0.154627429295908	pearson	1	Ttest_pvalue	Coefficient_of_eigenassay	SVD_pCMs_only2CTb	NoPrepr	SVD	1790	PRCT_no2-Tx8_D	N	Kept components	PRCT
Drug	D_RCT	PRCT_no2	Cell_line.Tx8_D	Plate.99	BRD1	0.85	-0.179820499474766	pearson	1	Ttest_pvalue	Coefficient_of_eigenassay	SVD_pCMs_only2CTb	NoPrepr	SVD	1204	PRCT_no2-Tx8_D	N	Kept components	PRCT
Drug	D_RCT	PRCT_no2	Cell_line.Tx8_D	Plate.99	BRD2	0.85	-0.00201255752045067	pearson	1	Ttest_pvalue	Coefficient_of_eigenassay	SVD_pCMs_only2CTb	NoPrepr	SVD	14637	PRCT_no2-Tx8_D	N	Kept components	PRCT
Drug	D_RCT	PRCT_no2	Cell_line.Tx8_D	Plate.99	BRD3	0.85	-0.211320173821134	pearson	1	Ttest_pvalue	Coefficient_of_eigenassay	SVD_pCMs_only2CTb	NoPrepr	SVD	744	PRCT_no2-Tx8_D	N	Kept components	PRCT
Drug	D_RCT	PRCT_no2	Cell_line.Tx8_D	Plate.99	BRD4	0.85	-0.123042309404145	pearson	1	Ttest_pvalue	Coefficient_of_eigenassay	SVD_pCMs_only2CTb	NoPrepr	SVD	2941	PRCT_no2-Tx8_D	N	Kept components	PRCT
Drug	D_RCT	PRCT_no2	Cell_line.Tx8_D	Plate.99	BRD7	0.85	8.91710869339521e-06	pearson	1	Ttest_pvalue	Coefficient_of_eigenassay	SVD_pCMs_only2CTb	NoPrepr	SVD	15308	PRCT_no2-Tx8_D	N	Kept components	PRCT
Drug	D_RCT	PRCT_no2	Cell_line.Tx8_D	Plate.99	BRD8	0.85	-0.0491787079489702	pearson	1	Ttest_pvalue	Coefficient_of_eigenassay	SVD_pCMs_only2CTb	NoPrepr	SVD	8324	PRCT_no2-Tx8_D	N	Kept components	PRCT
Drug	D_RCT	PRCT_no2	Cell_line.Tx8_D	Plate.99	BRD9	0.85	-0.15801862793688	pearson	1	Ttest_pvalue	Coefficient_of_eigenassay	SVD_pCMs_only2CTb	NoPrepr	SVD	1696	PRCT_no2-Tx8_D	N	Kept components	PRCT
Drug	D_RCT	PRCT_no2	Cell_line.Tx8_D	Plate.99	BRF1	0.85	-0.147515624515457	pearson	1	Ttest_pvalue	Coefficient_of_eigenassay	SVD_pCMs_only2CTb	NoPrepr	SVD	2001	PRCT_no2-Tx8_D	N	Kept components	PRCT
Drug	D_RCT	PRCT_no2	Cell_line.Tx8_D	Plate.99	BRF2	0.85	-0.0017593858699882	pearson	1	Ttest_pvalue	Coefficient_of_eigenassay	SVD_pCMs_only2CTb	NoPrepr	SVD	14686	PRCT_no2-Tx8_D	N	Kept components	PRCT
Drug	D_RCT	PRCT_no2	Cell_line.Tx8_D	Plate.99	BRI3	0.85	-0.0796170438790484	pearson	1	Ttest_pvalue	Coefficient_of_eigenassay	SVD_pCMs_only2CTb	NoPrepr	SVD	5568	PRCT_no2-Tx8_D	N	Kept components	PRCT
Drug	D_RCT	PRCT_no2	Cell_line.Tx8_D	Plate.99	BRI3BP	0.85	0.0116935176339863	pearson	1	Ttest_pvalue	Coefficient_of_eigenassay	SVD_pCMs_only2CTb	NoPrepr	SVD	12917	PRCT_no2-Tx8_D	N	Kept components	PRCT
Drug	D_RCT	PRCT_no2	Cell_line.Tx8_D	Plate.99	BRICD5	0.85	-0.160618846902234	pearson	1	Ttest_pvalue	Coefficient_of_eigenassay	SVD_pCMs_only2CTb	NoPrepr	SVD	1627	PRCT_no2-Tx8_D	N	Kept components	PRCT
Drug	D_RCT	PRCT_no2	Cell_line.Tx8_D	Plate.99	BRINP1	0.85	0.0227193967024777	pearson	1	Ttest_pvalue	Coefficient_of_eigenassay	SVD_pCMs_only2CTb	NoPrepr	SVD	11402	PRCT_no2-Tx8_D	N	Kept components	PRCT
Drug	D_RCT	PRCT_no2	Cell_line.Tx8_D	Plate.99	BRINP2	0.85	0.218717264487225	pearson	1	Ttest_pvalue	Coefficient_of_eigenassay	SVD_pCMs_only2CTb	NoPrepr	SVD	664	PRCT_no2-Tx8_D	N	Kept components	PRCT
Drug	D_RCT	PRCT_no2	Cell_line.Tx8_D	Plate.99	BRINP3	0.85	0.42072634350173	pearson	1	Ttest_pvalue	Coefficient_of_eigenassay	SVD_pCMs_only2CTb	NoPrepr	SVD	72	PRCT_no2-Tx8_D	N	Kept components	PRCT
Drug	D_RCT	PRCT_no2	Cell_line.Tx8_D	Plate.99	BRIP1	0.85	0.244524962900764	pearson	1	Ttest_pvalue	Coefficient_of_eigenassay	SVD_pCMs_only2CTb	NoPrepr	SVD	458	PRCT_no2-Tx8_D	N	Kept components	PRCT
Drug	D_RCT	PRCT_no2	Cell_line.Tx8_D	Plate.99	BRIX1	0.85	0.00467748726913544	pearson	1	Ttest_pvalue	Coefficient_of_eigenassay	SVD_pCMs_only2CTb	NoPrepr	SVD	14073	PRCT_no2-Tx8_D	N	Kept components	PRCT
Drug	D_RCT	PRCT_no2	Cell_line.Tx8_D	Plate.99	BRK1	0.85	0.0876140332938384	pearson	1	Ttest_pvalue	Coefficient_of_eigenassay	SVD_pCMs_only2CTb	NoPrepr	SVD	4947	PRCT_no2-Tx8_D	N	Kept components	PRCT
Drug	D_RCT	PRCT_no2	Cell_line.Tx8_D	Plate.99	BRMS1	0.85	-0.0800433688706155	pearson	1	Ttest_pvalue	Coefficient_of_eigenassay	SVD_pCMs_only2CTb	NoPrepr	SVD	5535	PRCT_no2-Tx8_D	N	Kept components	PRCT
Drug	D_RCT	PRCT_no2	Cell_line.Tx8_D	Plate.99	BRMS1L	0.85	0.113635964272188	pearson	1	Ttest_pvalue	Coefficient_of_eigenassay	SVD_pCMs_only2CTb	NoPrepr	SVD	3399	PRCT_no2-Tx8_D	N	Kept components	PRCT
Drug	D_RCT	PRCT_no2	Cell_line.Tx8_D	Plate.99	BROX	0.85	0.0739318355953005	pearson	1	Ttest_pvalue	Coefficient_of_eigenassay	SVD_pCMs_only2CTb	NoPrepr	SVD	6036	PRCT_no2-Tx8_D	N	Kept components	PRCT
Drug	D_RCT	PRCT_no2	Cell_line.Tx8_D	Plate.99	BRPF1	0.85	-0.165659766083222	pearson	1	Ttest_pvalue	Coefficient_of_eigenassay	SVD_pCMs_only2CTb	NoPrepr	SVD	1487	PRCT_no2-Tx8_D	N	Kept components	PRCT
Drug	D_RCT	PRCT_no2	Cell_line.Tx8_D	Plate.99	BRPF3	0.85	-0.0632214096147895	pearson	1	Ttest_pvalue	Coefficient_of_eigenassay	SVD_pCMs_only2CTb	NoPrepr	SVD	6947	PRCT_no2-Tx8_D	N	Kept components	PRCT
Drug	D_RCT	PRCT_no2	Cell_line.Tx8_D	Plate.99	BRSK1	0.85	-0.0837050331727824	pearson	1	Ttest_pvalue	Coefficient_of_eigenassay	SVD_pCMs_only2CTb	NoPrepr	SVD	5235	PRCT_no2-Tx8_D	N	Kept components	PRCT
Drug	D_RCT	PRCT_no2	Cell_line.Tx8_D	Plate.99	BRSK2	0.85	-0.175242026627819	pearson	1	Ttest_pvalue	Coefficient_of_eigenassay	SVD_pCMs_only2CTb	NoPrepr	SVD	1289	PRCT_no2-Tx8_D	N	Kept components	PRCT
Drug	D_RCT	PRCT_no2	Cell_line.Tx8_D	Plate.99	BRWD1	0.85	0.0916894851622762	pearson	1	Ttest_pvalue	Coefficient_of_eigenassay	SVD_pCMs_only2CTb	NoPrepr	SVD	4663	PRCT_no2-Tx8_D	N	Kept components	PRCT
Drug	D_RCT	PRCT_no2	Cell_line.Tx8_D	Plate.99	BRWD3	0.85	0.022447577581821	pearson	1	Ttest_pvalue	Coefficient_of_eigenassay	SVD_pCMs_only2CTb	NoPrepr	SVD	11438	PRCT_no2-Tx8_D	N	Kept components	PRCT
Drug	D_RCT	PRCT_no2	Cell_line.Tx8_D	Plate.99	BSCL2	0.85	0.00672232884797649	pearson	1	Ttest_pvalue	Coefficient_of_eigenassay	SVD_pCMs_only2CTb	NoPrepr	SVD	13683	PRCT_no2-Tx8_D	N	Kept components	PRCT
Drug	D_RCT	PRCT_no2	Cell_line.Tx8_D	Plate.99	BSDC1	0.85	-0.0565605532125994	pearson	1	Ttest_pvalue	Coefficient_of_eigenassay	SVD_pCMs_only2CTb	NoPrepr	SVD	7597	PRCT_no2-Tx8_D	N	Kept components	PRCT
Drug	D_RCT	PRCT_no2	Cell_line.Tx8_D	Plate.99	BSG	0.85	-0.111870284993658	pearson	1	Ttest_pvalue	Coefficient_of_eigenassay	SVD_pCMs_only2CTb	NoPrepr	SVD	3477	PRCT_no2-Tx8_D	N	Kept components	PRCT
Drug	D_RCT	PRCT_no2	Cell_line.Tx8_D	Plate.99	BSN	0.85	-0.0523903258359915	pearson	1	Ttest_pvalue	Coefficient_of_eigenassay	SVD_pCMs_only2CTb	NoPrepr	SVD	8012	PRCT_no2-Tx8_D	N	Kept components	PRCT
Drug	D_RCT	PRCT_no2	Cell_line.Tx8_D	Plate.99	BSPRY	0.85	0.00714231121798658	pearson	1	Ttest_pvalue	Coefficient_of_eigenassay	SVD_pCMs_only2CTb	NoPrepr	SVD	13612	PRCT_no2-Tx8_D	N	Kept components	PRCT
Drug	D_RCT	PRCT_no2	Cell_line.Tx8_D	Plate.99	BST1	0.85	-0.0808320685383297	pearson	1	Ttest_pvalue	Coefficient_of_eigenassay	SVD_pCMs_only2CTb	NoPrepr	SVD	5474	PRCT_no2-Tx8_D	N	Kept components	PRCT
Drug	D_RCT	PRCT_no2	Cell_line.Tx8_D	Plate.99	BST2	0.85	-0.0605734185277392	pearson	1	Ttest_pvalue	Coefficient_of_eigenassay	SVD_pCMs_only2CTb	NoPrepr	SVD	7170	PRCT_no2-Tx8_D	N	Kept components	PRCT
Drug	D_RCT	PRCT_no2	Cell_line.Tx8_D	Plate.99	BTAF1	0.85	-0.0161178218763502	pearson	1	Ttest_pvalue	Coefficient_of_eigenassay	SVD_pCMs_only2CTb	NoPrepr	SVD	12262	PRCT_no2-Tx8_D	N	Kept components	PRCT
Drug	D_RCT	PRCT_no2	Cell_line.Tx8_D	Plate.99	BTBD1	0.85	0.092672174979243	pearson	1	Ttest_pvalue	Coefficient_of_eigenassay	SVD_pCMs_only2CTb	NoPrepr	SVD	4595	PRCT_no2-Tx8_D	N	Kept components	PRCT
Drug	D_RCT	PRCT_no2	Cell_line.Tx8_D	Plate.99	BTBD10	0.85	0.0271477608892619	pearson	1	Ttest_pvalue	Coefficient_of_eigenassay	SVD_pCMs_only2CTb	NoPrepr	SVD	10823	PRCT_no2-Tx8_D	N	Kept components	PRCT
Drug	D_RCT	PRCT_no2	Cell_line.Tx8_D	Plate.99	BTBD11	0.85	-0.0283200599271579	pearson	1	Ttest_pvalue	Coefficient_of_eigenassay	SVD_pCMs_only2CTb	NoPrepr	SVD	10652	PRCT_no2-Tx8_D	N	Kept components	PRCT
Drug	D_RCT	PRCT_no2	Cell_line.Tx8_D	Plate.99	BTBD16	0.85	-0.0851447863810229	pearson	1	Ttest_pvalue	Coefficient_of_eigenassay	SVD_pCMs_only2CTb	NoPrepr	SVD	5119	PRCT_no2-Tx8_D	N	Kept components	PRCT
Drug	D_RCT	PRCT_no2	Cell_line.Tx8_D	Plate.99	BTBD17	0.85	-0.0413967520342623	pearson	1	Ttest_pvalue	Coefficient_of_eigenassay	SVD_pCMs_only2CTb	NoPrepr	SVD	9146	PRCT_no2-Tx8_D	N	Kept components	PRCT
Drug	D_RCT	PRCT_no2	Cell_line.Tx8_D	Plate.99	BTBD18	0.85	0.0562210120136541	pearson	1	Ttest_pvalue	Coefficient_of_eigenassay	SVD_pCMs_only2CTb	NoPrepr	SVD	7636	PRCT_no2-Tx8_D	N	Kept components	PRCT
Drug	D_RCT	PRCT_no2	Cell_line.Tx8_D	Plate.99	BTBD19	0.85	-0.214696601135246	pearson	1	Ttest_pvalue	Coefficient_of_eigenassay	SVD_pCMs_only2CTb	NoPrepr	SVD	699	PRCT_no2-Tx8_D	N	Kept components	PRCT
Drug	D_RCT	PRCT_no2	Cell_line.Tx8_D	Plate.99	BTBD2	0.85	-0.13555709899083	pearson	1	Ttest_pvalue	Coefficient_of_eigenassay	SVD_pCMs_only2CTb	NoPrepr	SVD	2434	PRCT_no2-Tx8_D	N	Kept components	PRCT
Drug	D_RCT	PRCT_no2	Cell_line.Tx8_D	Plate.99	BTBD3	0.85	0.0578844499112606	pearson	1	Ttest_pvalue	Coefficient_of_eigenassay	SVD_pCMs_only2CTb	NoPrepr	SVD	7459	PRCT_no2-Tx8_D	N	Kept components	PRCT
Drug	D_RCT	PRCT_no2	Cell_line.Tx8_D	Plate.99	BTBD6	0.85	-0.0704546862373722	pearson	1	Ttest_pvalue	Coefficient_of_eigenassay	SVD_pCMs_only2CTb	NoPrepr	SVD	6320	PRCT_no2-Tx8_D	N	Kept components	PRCT
Drug	D_RCT	PRCT_no2	Cell_line.Tx8_D	Plate.99	BTBD8	0.85	0.061985217869148	pearson	1	Ttest_pvalue	Coefficient_of_eigenassay	SVD_pCMs_only2CTb	NoPrepr	SVD	7052	PRCT_no2-Tx8_D	N	Kept components	PRCT
Drug	D_RCT	PRCT_no2	Cell_line.Tx8_D	Plate.99	BTBD9	0.85	-0.0383516196363672	pearson	1	Ttest_pvalue	Coefficient_of_eigenassay	SVD_pCMs_only2CTb	NoPrepr	SVD	9492	PRCT_no2-Tx8_D	N	Kept components	PRCT
Drug	D_RCT	PRCT_no2	Cell_line.Tx8_D	Plate.99	BTC	0.85	0.0227919456183015	pearson	1	Ttest_pvalue	Coefficient_of_eigenassay	SVD_pCMs_only2CTb	NoPrepr	SVD	11391	PRCT_no2-Tx8_D	N	Kept components	PRCT
Drug	D_RCT	PRCT_no2	Cell_line.Tx8_D	Plate.99	BTD	0.85	-0.00372525935309603	pearson	1	Ttest_pvalue	Coefficient_of_eigenassay	SVD_pCMs_only2CTb	NoPrepr	SVD	14263	PRCT_no2-Tx8_D	N	Kept components	PRCT
Drug	D_RCT	PRCT_no2	Cell_line.Tx8_D	Plate.99	BTF3	0.85	0.00661201292474881	pearson	1	Ttest_pvalue	Coefficient_of_eigenassay	SVD_pCMs_only2CTb	NoPrepr	SVD	13702	PRCT_no2-Tx8_D	N	Kept components	PRCT
Drug	D_RCT	PRCT_no2	Cell_line.Tx8_D	Plate.99	BTF3L4	0.85	0.0895626598383485	pearson	1	Ttest_pvalue	Coefficient_of_eigenassay	SVD_pCMs_only2CTb	NoPrepr	SVD	4808	PRCT_no2-Tx8_D	N	Kept components	PRCT
Drug	D_RCT	PRCT_no2	Cell_line.Tx8_D	Plate.99	BTG1	0.85	0.0325472093002936	pearson	1	Ttest_pvalue	Coefficient_of_eigenassay	SVD_pCMs_only2CTb	NoPrepr	SVD	10150	PRCT_no2-Tx8_D	N	Kept components	PRCT
Drug	D_RCT	PRCT_no2	Cell_line.Tx8_D	Plate.99	BTG2	0.85	0.00528652978046158	pearson	1	Ttest_pvalue	Coefficient_of_eigenassay	SVD_pCMs_only2CTb	NoPrepr	SVD	13948	PRCT_no2-Tx8_D	N	Kept components	PRCT
Drug	D_RCT	PRCT_no2	Cell_line.Tx8_D	Plate.99	BTG3	0.85	0.0310589783425897	pearson	1	Ttest_pvalue	Coefficient_of_eigenassay	SVD_pCMs_only2CTb	NoPrepr	SVD	10341	PRCT_no2-Tx8_D	N	Kept components	PRCT
Drug	D_RCT	PRCT_no2	Cell_line.Tx8_D	Plate.99	BTK	0.85	-0.0771944655309243	pearson	1	Ttest_pvalue	Coefficient_of_eigenassay	SVD_pCMs_only2CTb	NoPrepr	SVD	5756	PRCT_no2-Tx8_D	N	Kept components	PRCT
Drug	D_RCT	PRCT_no2	Cell_line.Tx8_D	Plate.99	BTN2A1	0.85	-0.120844788414859	pearson	1	Ttest_pvalue	Coefficient_of_eigenassay	SVD_pCMs_only2CTb	NoPrepr	SVD	3035	PRCT_no2-Tx8_D	N	Kept components	PRCT
Drug	D_RCT	PRCT_no2	Cell_line.Tx8_D	Plate.99	BTN2A2	0.85	0.0189088946548859	pearson	1	Ttest_pvalue	Coefficient_of_eigenassay	SVD_pCMs_only2CTb	NoPrepr	SVD	11881	PRCT_no2-Tx8_D	N	Kept components	PRCT
Drug	D_RCT	PRCT_no2	Cell_line.Tx8_D	Plate.99	BTN3A1	0.85	-0.137615723597947	pearson	1	Ttest_pvalue	Coefficient_of_eigenassay	SVD_pCMs_only2CTb	NoPrepr	SVD	2356	PRCT_no2-Tx8_D	N	Kept components	PRCT
Drug	D_RCT	PRCT_no2	Cell_line.Tx8_D	Plate.99	BTN3A2	0.85	0.0309503200999237	pearson	1	Ttest_pvalue	Coefficient_of_eigenassay	SVD_pCMs_only2CTb	NoPrepr	SVD	10358	PRCT_no2-Tx8_D	N	Kept components	PRCT
Drug	D_RCT	PRCT_no2	Cell_line.Tx8_D	Plate.99	BTN3A3	0.85	0.0162585961790246	pearson	1	Ttest_pvalue	Coefficient_of_eigenassay	SVD_pCMs_only2CTb	NoPrepr	SVD	12238	PRCT_no2-Tx8_D	N	Kept components	PRCT
Drug	D_RCT	PRCT_no2	Cell_line.Tx8_D	Plate.99	BTNL9	0.85	-0.000294196416429544	pearson	1	Ttest_pvalue	Coefficient_of_eigenassay	SVD_pCMs_only2CTb	NoPrepr	SVD	15188	PRCT_no2-Tx8_D	N	Kept components	PRCT
Drug	D_RCT	PRCT_no2	Cell_line.Tx8_D	Plate.99	BTRC	0.85	-0.0512548262990726	pearson	1	Ttest_pvalue	Coefficient_of_eigenassay	SVD_pCMs_only2CTb	NoPrepr	SVD	8119	PRCT_no2-Tx8_D	N	Kept components	PRCT
Drug	D_RCT	PRCT_no2	Cell_line.Tx8_D	Plate.99	BUB1	0.85	0.0304660985323491	pearson	1	Ttest_pvalue	Coefficient_of_eigenassay	SVD_pCMs_only2CTb	NoPrepr	SVD	10415	PRCT_no2-Tx8_D	N	Kept components	PRCT
Drug	D_RCT	PRCT_no2	Cell_line.Tx8_D	Plate.99	BUB1B	0.85	0.0838701675351352	pearson	1	Ttest_pvalue	Coefficient_of_eigenassay	SVD_pCMs_only2CTb	NoPrepr	SVD	5219	PRCT_no2-Tx8_D	N	Kept components	PRCT
Drug	D_RCT	PRCT_no2	Cell_line.Tx8_D	Plate.99	BUB3	0.85	0.17326003735261	pearson	1	Ttest_pvalue	Coefficient_of_eigenassay	SVD_pCMs_only2CTb	NoPrepr	SVD	1333	PRCT_no2-Tx8_D	N	Kept components	PRCT
Drug	D_RCT	PRCT_no2	Cell_line.Tx8_D	Plate.99	BUD13	0.85	-0.061194184131848	pearson	1	Ttest_pvalue	Coefficient_of_eigenassay	SVD_pCMs_only2CTb	NoPrepr	SVD	7114	PRCT_no2-Tx8_D	N	Kept components	PRCT
Drug	D_RCT	PRCT_no2	Cell_line.Tx8_D	Plate.99	BUD23	0.85	-0.0623203591226944	pearson	1	Ttest_pvalue	Coefficient_of_eigenassay	SVD_pCMs_only2CTb	NoPrepr	SVD	7023	PRCT_no2-Tx8_D	N	Kept components	PRCT
Drug	D_RCT	PRCT_no2	Cell_line.Tx8_D	Plate.99	BUD31	0.85	-0.0240736721007415	pearson	1	Ttest_pvalue	Coefficient_of_eigenassay	SVD_pCMs_only2CTb	NoPrepr	SVD	11242	PRCT_no2-Tx8_D	N	Kept components	PRCT
Drug	D_RCT	PRCT_no2	Cell_line.Tx8_D	Plate.99	BVES	0.85	0.0168811593397954	pearson	1	Ttest_pvalue	Coefficient_of_eigenassay	SVD_pCMs_only2CTb	NoPrepr	SVD	12165	PRCT_no2-Tx8_D	N	Kept components	PRCT
Drug	D_RCT	PRCT_no2	Cell_line.Tx8_D	Plate.99	BYSL	0.85	-0.180727002604819	pearson	1	Ttest_pvalue	Coefficient_of_eigenassay	SVD_pCMs_only2CTb	NoPrepr	SVD	1178	PRCT_no2-Tx8_D	N	Kept components	PRCT
Drug	D_RCT	PRCT_no2	Cell_line.Tx8_D	Plate.99	BZW1	0.85	0.0770599288136418	pearson	1	Ttest_pvalue	Coefficient_of_eigenassay	SVD_pCMs_only2CTb	NoPrepr	SVD	5767	PRCT_no2-Tx8_D	N	Kept components	PRCT
Drug	D_RCT	PRCT_no2	Cell_line.Tx8_D	Plate.99	BZW2	0.85	0.124250666473403	pearson	1	Ttest_pvalue	Coefficient_of_eigenassay	SVD_pCMs_only2CTb	NoPrepr	SVD	2894	PRCT_no2-Tx8_D	N	Kept components	PRCT
Drug	D_RCT	PRCT_no2	Cell_line.Tx8_D	Plate.99	C10orf105	0.85	-0.00755947434858415	pearson	1	Ttest_pvalue	Coefficient_of_eigenassay	SVD_pCMs_only2CTb	NoPrepr	SVD	13549	PRCT_no2-Tx8_D	N	Kept components	PRCT
Drug	D_RCT	PRCT_no2	Cell_line.Tx8_D	Plate.99	C10orf111	0.85	0.00611733948765452	pearson	1	Ttest_pvalue	Coefficient_of_eigenassay	SVD_pCMs_only2CTb	NoPrepr	SVD	13786	PRCT_no2-Tx8_D	N	Kept components	PRCT
Drug	D_RCT	PRCT_no2	Cell_line.Tx8_D	Plate.99	C10orf113	0.85	0.0003351482593705	pearson	1	Ttest_pvalue	Coefficient_of_eigenassay	SVD_pCMs_only2CTb	NoPrepr	SVD	15168	PRCT_no2-Tx8_D	N	Kept components	PRCT
Drug	D_RCT	PRCT_no2	Cell_line.Tx8_D	Plate.99	C10orf126	0.85	0.00169891496142223	pearson	1	Ttest_pvalue	Coefficient_of_eigenassay	SVD_pCMs_only2CTb	NoPrepr	SVD	14702	PRCT_no2-Tx8_D	N	Kept components	PRCT
Drug	D_RCT	PRCT_no2	Cell_line.Tx8_D	Plate.99	C10orf25	0.85	0.022691597605634	pearson	1	Ttest_pvalue	Coefficient_of_eigenassay	SVD_pCMs_only2CTb	NoPrepr	SVD	11406	PRCT_no2-Tx8_D	N	Kept components	PRCT
Drug	D_RCT	PRCT_no2	Cell_line.Tx8_D	Plate.99	C10orf67	0.85	-0.0158066064557124	pearson	1	Ttest_pvalue	Coefficient_of_eigenassay	SVD_pCMs_only2CTb	NoPrepr	SVD	12303	PRCT_no2-Tx8_D	N	Kept components	PRCT
Drug	D_RCT	PRCT_no2	Cell_line.Tx8_D	Plate.99	C10orf71	0.85	-0.20571228493992	pearson	1	Ttest_pvalue	Coefficient_of_eigenassay	SVD_pCMs_only2CTb	NoPrepr	SVD	804	PRCT_no2-Tx8_D	N	Kept components	PRCT
Drug	D_RCT	PRCT_no2	Cell_line.Tx8_D	Plate.99	C10orf88	0.85	0.017014549898119	pearson	1	Ttest_pvalue	Coefficient_of_eigenassay	SVD_pCMs_only2CTb	NoPrepr	SVD	12144	PRCT_no2-Tx8_D	N	Kept components	PRCT
Drug	D_RCT	PRCT_no2	Cell_line.Tx8_D	Plate.99	C11orf1	0.85	0.0807107507156789	pearson	1	Ttest_pvalue	Coefficient_of_eigenassay	SVD_pCMs_only2CTb	NoPrepr	SVD	5480	PRCT_no2-Tx8_D	N	Kept components	PRCT
Drug	D_RCT	PRCT_no2	Cell_line.Tx8_D	Plate.99	C11orf16	0.85	0.000850914162381946	pearson	1	Ttest_pvalue	Coefficient_of_eigenassay	SVD_pCMs_only2CTb	NoPrepr	SVD	14961	PRCT_no2-Tx8_D	N	Kept components	PRCT
Drug	D_RCT	PRCT_no2	Cell_line.Tx8_D	Plate.99	C11orf21	0.85	-0.668095939525991	pearson	1	Ttest_pvalue	Coefficient_of_eigenassay	SVD_pCMs_only2CTb	NoPrepr	SVD	17	PRCT_no2-Tx8_D	N	Kept components	PRCT
Drug	D_RCT	PRCT_no2	Cell_line.Tx8_D	Plate.99	C11orf24	0.85	-0.116228746344384	pearson	1	Ttest_pvalue	Coefficient_of_eigenassay	SVD_pCMs_only2CTb	NoPrepr	SVD	3268	PRCT_no2-Tx8_D	N	Kept components	PRCT
Drug	D_RCT	PRCT_no2	Cell_line.Tx8_D	Plate.99	C11orf42	0.85	0.0340095507540897	pearson	1	Ttest_pvalue	Coefficient_of_eigenassay	SVD_pCMs_only2CTb	NoPrepr	SVD	9974	PRCT_no2-Tx8_D	N	Kept components	PRCT
Drug	D_RCT	PRCT_no2	Cell_line.Tx8_D	Plate.99	C11orf45	0.85	-0.0627474030631848	pearson	1	Ttest_pvalue	Coefficient_of_eigenassay	SVD_pCMs_only2CTb	NoPrepr	SVD	6995	PRCT_no2-Tx8_D	N	Kept components	PRCT
Drug	D_RCT	PRCT_no2	Cell_line.Tx8_D	Plate.99	C11orf49	0.85	0.0504119690016311	pearson	1	Ttest_pvalue	Coefficient_of_eigenassay	SVD_pCMs_only2CTb	NoPrepr	SVD	8212	PRCT_no2-Tx8_D	N	Kept components	PRCT
Drug	D_RCT	PRCT_no2	Cell_line.Tx8_D	Plate.99	C11orf54	0.85	0.0917806602444152	pearson	1	Ttest_pvalue	Coefficient_of_eigenassay	SVD_pCMs_only2CTb	NoPrepr	SVD	4657	PRCT_no2-Tx8_D	N	Kept components	PRCT
Drug	D_RCT	PRCT_no2	Cell_line.Tx8_D	Plate.99	C11orf58	0.85	-0.0489064418720442	pearson	1	Ttest_pvalue	Coefficient_of_eigenassay	SVD_pCMs_only2CTb	NoPrepr	SVD	8349	PRCT_no2-Tx8_D	N	Kept components	PRCT
Drug	D_RCT	PRCT_no2	Cell_line.Tx8_D	Plate.99	C11orf65	0.85	0.00817318663752282	pearson	1	Ttest_pvalue	Coefficient_of_eigenassay	SVD_pCMs_only2CTb	NoPrepr	SVD	13450	PRCT_no2-Tx8_D	N	Kept components	PRCT
Drug	D_RCT	PRCT_no2	Cell_line.Tx8_D	Plate.99	C11orf68	0.85	-0.0273325779624624	pearson	1	Ttest_pvalue	Coefficient_of_eigenassay	SVD_pCMs_only2CTb	NoPrepr	SVD	10798	PRCT_no2-Tx8_D	N	Kept components	PRCT
Drug	D_RCT	PRCT_no2	Cell_line.Tx8_D	Plate.99	C11orf71	0.85	0.0230270012334653	pearson	1	Ttest_pvalue	Coefficient_of_eigenassay	SVD_pCMs_only2CTb	NoPrepr	SVD	11364	PRCT_no2-Tx8_D	N	Kept components	PRCT
Drug	D_RCT	PRCT_no2	Cell_line.Tx8_D	Plate.99	C11orf74	0.85	-0.0100749003792432	pearson	1	Ttest_pvalue	Coefficient_of_eigenassay	SVD_pCMs_only2CTb	NoPrepr	SVD	13152	PRCT_no2-Tx8_D	N	Kept components	PRCT
Drug	D_RCT	PRCT_no2	Cell_line.Tx8_D	Plate.99	C11orf80	0.85	-0.0519914327509327	pearson	1	Ttest_pvalue	Coefficient_of_eigenassay	SVD_pCMs_only2CTb	NoPrepr	SVD	8052	PRCT_no2-Tx8_D	N	Kept components	PRCT
Drug	D_RCT	PRCT_no2	Cell_line.Tx8_D	Plate.99	C11orf87	0.85	0.0442728707560503	pearson	1	Ttest_pvalue	Coefficient_of_eigenassay	SVD_pCMs_only2CTb	NoPrepr	SVD	8839	PRCT_no2-Tx8_D	N	Kept components	PRCT
Drug	D_RCT	PRCT_no2	Cell_line.Tx8_D	Plate.99	C11orf95	0.85	-0.0811459610654171	pearson	1	Ttest_pvalue	Coefficient_of_eigenassay	SVD_pCMs_only2CTb	NoPrepr	SVD	5448	PRCT_no2-Tx8_D	N	Kept components	PRCT
Drug	D_RCT	PRCT_no2	Cell_line.Tx8_D	Plate.99	C11orf96	0.85	-0.145983314511792	pearson	1	Ttest_pvalue	Coefficient_of_eigenassay	SVD_pCMs_only2CTb	NoPrepr	SVD	2048	PRCT_no2-Tx8_D	N	Kept components	PRCT
Drug	D_RCT	PRCT_no2	Cell_line.Tx8_D	Plate.99	C12orf10	0.85	-0.107511021102401	pearson	1	Ttest_pvalue	Coefficient_of_eigenassay	SVD_pCMs_only2CTb	NoPrepr	SVD	3701	PRCT_no2-Tx8_D	N	Kept components	PRCT
Drug	D_RCT	PRCT_no2	Cell_line.Tx8_D	Plate.99	C12orf29	0.85	-0.0620171785107309	pearson	1	Ttest_pvalue	Coefficient_of_eigenassay	SVD_pCMs_only2CTb	NoPrepr	SVD	7050	PRCT_no2-Tx8_D	N	Kept components	PRCT
Drug	D_RCT	PRCT_no2	Cell_line.Tx8_D	Plate.99	C12orf4	0.85	0.145141241173177	pearson	1	Ttest_pvalue	Coefficient_of_eigenassay	SVD_pCMs_only2CTb	NoPrepr	SVD	2072	PRCT_no2-Tx8_D	N	Kept components	PRCT
Drug	D_RCT	PRCT_no2	Cell_line.Tx8_D	Plate.99	C12orf43	0.85	-0.0947735923367267	pearson	1	Ttest_pvalue	Coefficient_of_eigenassay	SVD_pCMs_only2CTb	NoPrepr	SVD	4453	PRCT_no2-Tx8_D	N	Kept components	PRCT
Drug	D_RCT	PRCT_no2	Cell_line.Tx8_D	Plate.99	C12orf45	0.85	0.141047250745357	pearson	1	Ttest_pvalue	Coefficient_of_eigenassay	SVD_pCMs_only2CTb	NoPrepr	SVD	2222	PRCT_no2-Tx8_D	N	Kept components	PRCT
Drug	D_RCT	PRCT_no2	Cell_line.Tx8_D	Plate.99	C12orf49	0.85	-0.0695559690895711	pearson	1	Ttest_pvalue	Coefficient_of_eigenassay	SVD_pCMs_only2CTb	NoPrepr	SVD	6403	PRCT_no2-Tx8_D	N	Kept components	PRCT
Drug	D_RCT	PRCT_no2	Cell_line.Tx8_D	Plate.99	C12orf57	0.85	-0.104894233379735	pearson	1	Ttest_pvalue	Coefficient_of_eigenassay	SVD_pCMs_only2CTb	NoPrepr	SVD	3834	PRCT_no2-Tx8_D	N	Kept components	PRCT
Drug	D_RCT	PRCT_no2	Cell_line.Tx8_D	Plate.99	C12orf60	0.85	0.0253016091406829	pearson	1	Ttest_pvalue	Coefficient_of_eigenassay	SVD_pCMs_only2CTb	NoPrepr	SVD	11075	PRCT_no2-Tx8_D	N	Kept components	PRCT
Drug	D_RCT	PRCT_no2	Cell_line.Tx8_D	Plate.99	C12orf65	0.85	0.0592350487639987	pearson	1	Ttest_pvalue	Coefficient_of_eigenassay	SVD_pCMs_only2CTb	NoPrepr	SVD	7311	PRCT_no2-Tx8_D	N	Kept components	PRCT
Drug	D_RCT	PRCT_no2	Cell_line.Tx8_D	Plate.99	C12orf66	0.85	0.00457579091921592	pearson	1	Ttest_pvalue	Coefficient_of_eigenassay	SVD_pCMs_only2CTb	NoPrepr	SVD	14097	PRCT_no2-Tx8_D	N	Kept components	PRCT
Drug	D_RCT	PRCT_no2	Cell_line.Tx8_D	Plate.99	C12orf73	0.85	0.0720988463401794	pearson	1	Ttest_pvalue	Coefficient_of_eigenassay	SVD_pCMs_only2CTb	NoPrepr	SVD	6182	PRCT_no2-Tx8_D	N	Kept components	PRCT
Drug	D_RCT	PRCT_no2	Cell_line.Tx8_D	Plate.99	C12orf75	0.85	0.0822401969341189	pearson	1	Ttest_pvalue	Coefficient_of_eigenassay	SVD_pCMs_only2CTb	NoPrepr	SVD	5349	PRCT_no2-Tx8_D	N	Kept components	PRCT
Drug	D_RCT	PRCT_no2	Cell_line.Tx8_D	Plate.99	C12orf76	0.85	-0.0845956940603533	pearson	1	Ttest_pvalue	Coefficient_of_eigenassay	SVD_pCMs_only2CTb	NoPrepr	SVD	5162	PRCT_no2-Tx8_D	N	Kept components	PRCT
Drug	D_RCT	PRCT_no2	Cell_line.Tx8_D	Plate.99	C14orf119	0.85	0.0999046333823692	pearson	1	Ttest_pvalue	Coefficient_of_eigenassay	SVD_pCMs_only2CTb	NoPrepr	SVD	4129	PRCT_no2-Tx8_D	N	Kept components	PRCT
Drug	D_RCT	PRCT_no2	Cell_line.Tx8_D	Plate.99	C14orf132	0.85	-0.00159108689211404	pearson	1	Ttest_pvalue	Coefficient_of_eigenassay	SVD_pCMs_only2CTb	NoPrepr	SVD	14726	PRCT_no2-Tx8_D	N	Kept components	PRCT
Drug	D_RCT	PRCT_no2	Cell_line.Tx8_D	Plate.99	C14orf28	0.85	0.102778777556814	pearson	1	Ttest_pvalue	Coefficient_of_eigenassay	SVD_pCMs_only2CTb	NoPrepr	SVD	3940	PRCT_no2-Tx8_D	N	Kept components	PRCT
Drug	D_RCT	PRCT_no2	Cell_line.Tx8_D	Plate.99	C14orf39	0.85	-0.0269469453743139	pearson	1	Ttest_pvalue	Coefficient_of_eigenassay	SVD_pCMs_only2CTb	NoPrepr	SVD	10853	PRCT_no2-Tx8_D	N	Kept components	PRCT
Drug	D_RCT	PRCT_no2	Cell_line.Tx8_D	Plate.99	C14orf93	0.85	-0.0261349434436827	pearson	1	Ttest_pvalue	Coefficient_of_eigenassay	SVD_pCMs_only2CTb	NoPrepr	SVD	10968	PRCT_no2-Tx8_D	N	Kept components	PRCT
Drug	D_RCT	PRCT_no2	Cell_line.Tx8_D	Plate.99	C15orf39	0.85	-0.0694621871938781	pearson	1	Ttest_pvalue	Coefficient_of_eigenassay	SVD_pCMs_only2CTb	NoPrepr	SVD	6409	PRCT_no2-Tx8_D	N	Kept components	PRCT
Drug	D_RCT	PRCT_no2	Cell_line.Tx8_D	Plate.99	C15orf40	0.85	0.068067966177896	pearson	1	Ttest_pvalue	Coefficient_of_eigenassay	SVD_pCMs_only2CTb	NoPrepr	SVD	6531	PRCT_no2-Tx8_D	N	Kept components	PRCT
Drug	D_RCT	PRCT_no2	Cell_line.Tx8_D	Plate.99	C15orf41	0.85	-0.0219058182607376	pearson	1	Ttest_pvalue	Coefficient_of_eigenassay	SVD_pCMs_only2CTb	NoPrepr	SVD	11499	PRCT_no2-Tx8_D	N	Kept components	PRCT
Drug	D_RCT	PRCT_no2	Cell_line.Tx8_D	Plate.99	C15orf56	0.85	0.0389282942787216	pearson	1	Ttest_pvalue	Coefficient_of_eigenassay	SVD_pCMs_only2CTb	NoPrepr	SVD	9424	PRCT_no2-Tx8_D	N	Kept components	PRCT
Drug	D_RCT	PRCT_no2	Cell_line.Tx8_D	Plate.99	C15orf61	0.85	0.0639344269848866	pearson	1	Ttest_pvalue	Coefficient_of_eigenassay	SVD_pCMs_only2CTb	NoPrepr	SVD	6880	PRCT_no2-Tx8_D	N	Kept components	PRCT
Drug	D_RCT	PRCT_no2	Cell_line.Tx8_D	Plate.99	C15orf62	0.85	0.0395913946330491	pearson	1	Ttest_pvalue	Coefficient_of_eigenassay	SVD_pCMs_only2CTb	NoPrepr	SVD	9357	PRCT_no2-Tx8_D	N	Kept components	PRCT
Drug	D_RCT	PRCT_no2	Cell_line.Tx8_D	Plate.99	C15orf65	0.85	0.0384714336374943	pearson	1	Ttest_pvalue	Coefficient_of_eigenassay	SVD_pCMs_only2CTb	NoPrepr	SVD	9474	PRCT_no2-Tx8_D	N	Kept components	PRCT
Drug	D_RCT	PRCT_no2	Cell_line.Tx8_D	Plate.99	C16orf45	0.85	-0.0267681259630138	pearson	1	Ttest_pvalue	Coefficient_of_eigenassay	SVD_pCMs_only2CTb	NoPrepr	SVD	10876	PRCT_no2-Tx8_D	N	Kept components	PRCT
Drug	D_RCT	PRCT_no2	Cell_line.Tx8_D	Plate.99	C16orf46	0.85	0.0579858095641876	pearson	1	Ttest_pvalue	Coefficient_of_eigenassay	SVD_pCMs_only2CTb	NoPrepr	SVD	7444	PRCT_no2-Tx8_D	N	Kept components	PRCT
Drug	D_RCT	PRCT_no2	Cell_line.Tx8_D	Plate.99	C16orf54	0.85	-0.030131696628585	pearson	1	Ttest_pvalue	Coefficient_of_eigenassay	SVD_pCMs_only2CTb	NoPrepr	SVD	10448	PRCT_no2-Tx8_D	N	Kept components	PRCT
Drug	D_RCT	PRCT_no2	Cell_line.Tx8_D	Plate.99	C16orf58	0.85	-0.059471622965785	pearson	1	Ttest_pvalue	Coefficient_of_eigenassay	SVD_pCMs_only2CTb	NoPrepr	SVD	7292	PRCT_no2-Tx8_D	N	Kept components	PRCT
Drug	D_RCT	PRCT_no2	Cell_line.Tx8_D	Plate.99	C16orf70	0.85	0.0339912267175721	pearson	1	Ttest_pvalue	Coefficient_of_eigenassay	SVD_pCMs_only2CTb	NoPrepr	SVD	9979	PRCT_no2-Tx8_D	N	Kept components	PRCT
Drug	D_RCT	PRCT_no2	Cell_line.Tx8_D	Plate.99	C16orf71	0.85	-0.0254607709648103	pearson	1	Ttest_pvalue	Coefficient_of_eigenassay	SVD_pCMs_only2CTb	NoPrepr	SVD	11050	PRCT_no2-Tx8_D	N	Kept components	PRCT
Drug	D_RCT	PRCT_no2	Cell_line.Tx8_D	Plate.99	C16orf72	0.85	0.0736631472229739	pearson	1	Ttest_pvalue	Coefficient_of_eigenassay	SVD_pCMs_only2CTb	NoPrepr	SVD	6054	PRCT_no2-Tx8_D	N	Kept components	PRCT
Drug	D_RCT	PRCT_no2	Cell_line.Tx8_D	Plate.99	C16orf74	0.85	-0.0408197662909228	pearson	1	Ttest_pvalue	Coefficient_of_eigenassay	SVD_pCMs_only2CTb	NoPrepr	SVD	9217	PRCT_no2-Tx8_D	N	Kept components	PRCT
Drug	D_RCT	PRCT_no2	Cell_line.Tx8_D	Plate.99	C16orf86	0.85	-0.000747795301705991	pearson	1	Ttest_pvalue	Coefficient_of_eigenassay	SVD_pCMs_only2CTb	NoPrepr	SVD	14997	PRCT_no2-Tx8_D	N	Kept components	PRCT
Drug	D_RCT	PRCT_no2	Cell_line.Tx8_D	Plate.99	C16orf87	0.85	-0.0462476041412094	pearson	1	Ttest_pvalue	Coefficient_of_eigenassay	SVD_pCMs_only2CTb	NoPrepr	SVD	8633	PRCT_no2-Tx8_D	N	Kept components	PRCT
Drug	D_RCT	PRCT_no2	Cell_line.Tx8_D	Plate.99	C16orf89	0.85	-0.0159246580710049	pearson	1	Ttest_pvalue	Coefficient_of_eigenassay	SVD_pCMs_only2CTb	NoPrepr	SVD	12285	PRCT_no2-Tx8_D	N	Kept components	PRCT
Drug	D_RCT	PRCT_no2	Cell_line.Tx8_D	Plate.99	C16orf91	0.85	0.00929344177152433	pearson	1	Ttest_pvalue	Coefficient_of_eigenassay	SVD_pCMs_only2CTb	NoPrepr	SVD	13275	PRCT_no2-Tx8_D	N	Kept components	PRCT
Drug	D_RCT	PRCT_no2	Cell_line.Tx8_D	Plate.99	C16orf95	0.85	0.0151044693161203	pearson	1	Ttest_pvalue	Coefficient_of_eigenassay	SVD_pCMs_only2CTb	NoPrepr	SVD	12397	PRCT_no2-Tx8_D	N	Kept components	PRCT
Drug	D_RCT	PRCT_no2	Cell_line.Tx8_D	Plate.99	C16orf96	0.85	0.0177620604770903	pearson	1	Ttest_pvalue	Coefficient_of_eigenassay	SVD_pCMs_only2CTb	NoPrepr	SVD	12048	PRCT_no2-Tx8_D	N	Kept components	PRCT
Drug	D_RCT	PRCT_no2	Cell_line.Tx8_D	Plate.99	C17orf100	0.85	-0.0137049106000168	pearson	1	Ttest_pvalue	Coefficient_of_eigenassay	SVD_pCMs_only2CTb	NoPrepr	SVD	12609	PRCT_no2-Tx8_D	N	Kept components	PRCT
Drug	D_RCT	PRCT_no2	Cell_line.Tx8_D	Plate.99	C17orf102	0.85	0.000188965740783608	pearson	1	Ttest_pvalue	Coefficient_of_eigenassay	SVD_pCMs_only2CTb	NoPrepr	SVD	15235	PRCT_no2-Tx8_D	N	Kept components	PRCT
Drug	D_RCT	PRCT_no2	Cell_line.Tx8_D	Plate.99	C17orf107	0.85	-0.210784174000667	pearson	1	Ttest_pvalue	Coefficient_of_eigenassay	SVD_pCMs_only2CTb	NoPrepr	SVD	750	PRCT_no2-Tx8_D	N	Kept components	PRCT
Drug	D_RCT	PRCT_no2	Cell_line.Tx8_D	Plate.99	C17orf51	0.85	-0.414208107484353	pearson	1	Ttest_pvalue	Coefficient_of_eigenassay	SVD_pCMs_only2CTb	NoPrepr	SVD	81	PRCT_no2-Tx8_D	N	Kept components	PRCT
Drug	D_RCT	PRCT_no2	Cell_line.Tx8_D	Plate.99	C17orf53	0.85	0.0812045748359784	pearson	1	Ttest_pvalue	Coefficient_of_eigenassay	SVD_pCMs_only2CTb	NoPrepr	SVD	5444	PRCT_no2-Tx8_D	N	Kept components	PRCT
Drug	D_RCT	PRCT_no2	Cell_line.Tx8_D	Plate.99	C17orf58	0.85	0.0609663877298917	pearson	1	Ttest_pvalue	Coefficient_of_eigenassay	SVD_pCMs_only2CTb	NoPrepr	SVD	7132	PRCT_no2-Tx8_D	N	Kept components	PRCT
Drug	D_RCT	PRCT_no2	Cell_line.Tx8_D	Plate.99	C17orf67	0.85	-0.0834545468440751	pearson	1	Ttest_pvalue	Coefficient_of_eigenassay	SVD_pCMs_only2CTb	NoPrepr	SVD	5255	PRCT_no2-Tx8_D	N	Kept components	PRCT
Drug	D_RCT	PRCT_no2	Cell_line.Tx8_D	Plate.99	C17orf75	0.85	0.0561880438850494	pearson	1	Ttest_pvalue	Coefficient_of_eigenassay	SVD_pCMs_only2CTb	NoPrepr	SVD	7637	PRCT_no2-Tx8_D	N	Kept components	PRCT
Drug	D_RCT	PRCT_no2	Cell_line.Tx8_D	Plate.99	C17orf80	0.85	0.07388660314569	pearson	1	Ttest_pvalue	Coefficient_of_eigenassay	SVD_pCMs_only2CTb	NoPrepr	SVD	6041	PRCT_no2-Tx8_D	N	Kept components	PRCT
Drug	D_RCT	PRCT_no2	Cell_line.Tx8_D	Plate.99	C17orf97	0.85	-0.0198074089655902	pearson	1	Ttest_pvalue	Coefficient_of_eigenassay	SVD_pCMs_only2CTb	NoPrepr	SVD	11761	PRCT_no2-Tx8_D	N	Kept components	PRCT
Drug	D_RCT	PRCT_no2	Cell_line.Tx8_D	Plate.99	C18orf21	0.85	0.0362894217627846	pearson	1	Ttest_pvalue	Coefficient_of_eigenassay	SVD_pCMs_only2CTb	NoPrepr	SVD	9730	PRCT_no2-Tx8_D	N	Kept components	PRCT
Drug	D_RCT	PRCT_no2	Cell_line.Tx8_D	Plate.99	C18orf25	0.85	-0.0365733374607304	pearson	1	Ttest_pvalue	Coefficient_of_eigenassay	SVD_pCMs_only2CTb	NoPrepr	SVD	9696	PRCT_no2-Tx8_D	N	Kept components	PRCT
Drug	D_RCT	PRCT_no2	Cell_line.Tx8_D	Plate.99	C18orf32	0.85	-0.0994827458348712	pearson	1	Ttest_pvalue	Coefficient_of_eigenassay	SVD_pCMs_only2CTb	NoPrepr	SVD	4154	PRCT_no2-Tx8_D	N	Kept components	PRCT
Drug	D_RCT	PRCT_no2	Cell_line.Tx8_D	Plate.99	C18orf54	0.85	0.00358208604288228	pearson	1	Ttest_pvalue	Coefficient_of_eigenassay	SVD_pCMs_only2CTb	NoPrepr	SVD	14284	PRCT_no2-Tx8_D	N	Kept components	PRCT
Drug	D_RCT	PRCT_no2	Cell_line.Tx8_D	Plate.99	C19orf12	0.85	0.0185048743666948	pearson	1	Ttest_pvalue	Coefficient_of_eigenassay	SVD_pCMs_only2CTb	NoPrepr	SVD	11942	PRCT_no2-Tx8_D	N	Kept components	PRCT
Drug	D_RCT	PRCT_no2	Cell_line.Tx8_D	Plate.99	C19orf18	0.85	-0.181863820135315	pearson	1	Ttest_pvalue	Coefficient_of_eigenassay	SVD_pCMs_only2CTb	NoPrepr	SVD	1154	PRCT_no2-Tx8_D	N	Kept components	PRCT
Drug	D_RCT	PRCT_no2	Cell_line.Tx8_D	Plate.99	C19orf24	0.85	-0.152402023534036	pearson	1	Ttest_pvalue	Coefficient_of_eigenassay	SVD_pCMs_only2CTb	NoPrepr	SVD	1861	PRCT_no2-Tx8_D	N	Kept components	PRCT
Drug	D_RCT	PRCT_no2	Cell_line.Tx8_D	Plate.99	C19orf25	0.85	-0.117876290802424	pearson	1	Ttest_pvalue	Coefficient_of_eigenassay	SVD_pCMs_only2CTb	NoPrepr	SVD	3178	PRCT_no2-Tx8_D	N	Kept components	PRCT
Drug	D_RCT	PRCT_no2	Cell_line.Tx8_D	Plate.99	C19orf38	0.85	-0.0624118075386816	pearson	1	Ttest_pvalue	Coefficient_of_eigenassay	SVD_pCMs_only2CTb	NoPrepr	SVD	7017	PRCT_no2-Tx8_D	N	Kept components	PRCT
Drug	D_RCT	PRCT_no2	Cell_line.Tx8_D	Plate.99	C19orf44	0.85	-0.111602973999794	pearson	1	Ttest_pvalue	Coefficient_of_eigenassay	SVD_pCMs_only2CTb	NoPrepr	SVD	3496	PRCT_no2-Tx8_D	N	Kept components	PRCT
Drug	D_RCT	PRCT_no2	Cell_line.Tx8_D	Plate.99	C19orf47	0.85	-0.0278599034846122	pearson	1	Ttest_pvalue	Coefficient_of_eigenassay	SVD_pCMs_only2CTb	NoPrepr	SVD	10734	PRCT_no2-Tx8_D	N	Kept components	PRCT
Drug	D_RCT	PRCT_no2	Cell_line.Tx8_D	Plate.99	C19orf48	0.85	-0.131624522277359	pearson	1	Ttest_pvalue	Coefficient_of_eigenassay	SVD_pCMs_only2CTb	NoPrepr	SVD	2588	PRCT_no2-Tx8_D	N	Kept components	PRCT
Drug	D_RCT	PRCT_no2	Cell_line.Tx8_D	Plate.99	C19orf53	0.85	-0.0712218984019071	pearson	1	Ttest_pvalue	Coefficient_of_eigenassay	SVD_pCMs_only2CTb	NoPrepr	SVD	6249	PRCT_no2-Tx8_D	N	Kept components	PRCT
Drug	D_RCT	PRCT_no2	Cell_line.Tx8_D	Plate.99	C19orf54	0.85	0.00442955294640946	pearson	1	Ttest_pvalue	Coefficient_of_eigenassay	SVD_pCMs_only2CTb	NoPrepr	SVD	14128	PRCT_no2-Tx8_D	N	Kept components	PRCT
Drug	D_RCT	PRCT_no2	Cell_line.Tx8_D	Plate.99	C19orf57	0.85	-0.016791376129762	pearson	1	Ttest_pvalue	Coefficient_of_eigenassay	SVD_pCMs_only2CTb	NoPrepr	SVD	12180	PRCT_no2-Tx8_D	N	Kept components	PRCT
Drug	D_RCT	PRCT_no2	Cell_line.Tx8_D	Plate.99	C19orf66	0.85	-0.0386120024015766	pearson	1	Ttest_pvalue	Coefficient_of_eigenassay	SVD_pCMs_only2CTb	NoPrepr	SVD	9463	PRCT_no2-Tx8_D	N	Kept components	PRCT
Drug	D_RCT	PRCT_no2	Cell_line.Tx8_D	Plate.99	C19orf70	0.85	-0.117847292865968	pearson	1	Ttest_pvalue	Coefficient_of_eigenassay	SVD_pCMs_only2CTb	NoPrepr	SVD	3180	PRCT_no2-Tx8_D	N	Kept components	PRCT
Drug	D_RCT	PRCT_no2	Cell_line.Tx8_D	Plate.99	C19orf71	0.85	-0.0983663741414774	pearson	1	Ttest_pvalue	Coefficient_of_eigenassay	SVD_pCMs_only2CTb	NoPrepr	SVD	4228	PRCT_no2-Tx8_D	N	Kept components	PRCT
Drug	D_RCT	PRCT_no2	Cell_line.Tx8_D	Plate.99	C19orf73	0.85	-0.0451731466456533	pearson	1	Ttest_pvalue	Coefficient_of_eigenassay	SVD_pCMs_only2CTb	NoPrepr	SVD	8742	PRCT_no2-Tx8_D	N	Kept components	PRCT
Drug	D_RCT	PRCT_no2	Cell_line.Tx8_D	Plate.99	C19orf81	0.85	-0.132687961471564	pearson	1	Ttest_pvalue	Coefficient_of_eigenassay	SVD_pCMs_only2CTb	NoPrepr	SVD	2554	PRCT_no2-Tx8_D	N	Kept components	PRCT
Drug	D_RCT	PRCT_no2	Cell_line.Tx8_D	Plate.99	C1D	0.85	0.0431026000280826	pearson	1	Ttest_pvalue	Coefficient_of_eigenassay	SVD_pCMs_only2CTb	NoPrepr	SVD	8959	PRCT_no2-Tx8_D	N	Kept components	PRCT
Drug	D_RCT	PRCT_no2	Cell_line.Tx8_D	Plate.99	C1GALT1	0.85	0.019409959952836	pearson	1	Ttest_pvalue	Coefficient_of_eigenassay	SVD_pCMs_only2CTb	NoPrepr	SVD	11822	PRCT_no2-Tx8_D	N	Kept components	PRCT
Drug	D_RCT	PRCT_no2	Cell_line.Tx8_D	Plate.99	C1GALT1C1	0.85	0.0998991241879703	pearson	1	Ttest_pvalue	Coefficient_of_eigenassay	SVD_pCMs_only2CTb	NoPrepr	SVD	4131	PRCT_no2-Tx8_D	N	Kept components	PRCT
Drug	D_RCT	PRCT_no2	Cell_line.Tx8_D	Plate.99	C1orf105	0.85	0.258396135757391	pearson	1	Ttest_pvalue	Coefficient_of_eigenassay	SVD_pCMs_only2CTb	NoPrepr	SVD	394	PRCT_no2-Tx8_D	N	Kept components	PRCT
Drug	D_RCT	PRCT_no2	Cell_line.Tx8_D	Plate.99	C1orf109	0.85	-0.0138819119300068	pearson	1	Ttest_pvalue	Coefficient_of_eigenassay	SVD_pCMs_only2CTb	NoPrepr	SVD	12589	PRCT_no2-Tx8_D	N	Kept components	PRCT
Drug	D_RCT	PRCT_no2	Cell_line.Tx8_D	Plate.99	C1orf112	0.85	0.036584699808511	pearson	1	Ttest_pvalue	Coefficient_of_eigenassay	SVD_pCMs_only2CTb	NoPrepr	SVD	9693	PRCT_no2-Tx8_D	N	Kept components	PRCT
Drug	D_RCT	PRCT_no2	Cell_line.Tx8_D	Plate.99	C1orf115	0.85	-0.0509592060296778	pearson	1	Ttest_pvalue	Coefficient_of_eigenassay	SVD_pCMs_only2CTb	NoPrepr	SVD	8155	PRCT_no2-Tx8_D	N	Kept components	PRCT
Drug	D_RCT	PRCT_no2	Cell_line.Tx8_D	Plate.99	C1orf122	0.85	0.0723385985538683	pearson	1	Ttest_pvalue	Coefficient_of_eigenassay	SVD_pCMs_only2CTb	NoPrepr	SVD	6164	PRCT_no2-Tx8_D	N	Kept components	PRCT
Drug	D_RCT	PRCT_no2	Cell_line.Tx8_D	Plate.99	C1orf123	0.85	-0.0667271615348395	pearson	1	Ttest_pvalue	Coefficient_of_eigenassay	SVD_pCMs_only2CTb	NoPrepr	SVD	6654	PRCT_no2-Tx8_D	N	Kept components	PRCT
Drug	D_RCT	PRCT_no2	Cell_line.Tx8_D	Plate.99	C1orf127	0.85	-0.0336508660717774	pearson	1	Ttest_pvalue	Coefficient_of_eigenassay	SVD_pCMs_only2CTb	NoPrepr	SVD	10029	PRCT_no2-Tx8_D	N	Kept components	PRCT
Drug	D_RCT	PRCT_no2	Cell_line.Tx8_D	Plate.99	C1orf131	0.85	0.0784319297139004	pearson	1	Ttest_pvalue	Coefficient_of_eigenassay	SVD_pCMs_only2CTb	NoPrepr	SVD	5653	PRCT_no2-Tx8_D	N	Kept components	PRCT
Drug	D_RCT	PRCT_no2	Cell_line.Tx8_D	Plate.99	C1orf158	0.85	-0.0365300891155883	pearson	1	Ttest_pvalue	Coefficient_of_eigenassay	SVD_pCMs_only2CTb	NoPrepr	SVD	9699	PRCT_no2-Tx8_D	N	Kept components	PRCT
Drug	D_RCT	PRCT_no2	Cell_line.Tx8_D	Plate.99	C1orf159	0.85	-0.114131618738746	pearson	1	Ttest_pvalue	Coefficient_of_eigenassay	SVD_pCMs_only2CTb	NoPrepr	SVD	3380	PRCT_no2-Tx8_D	N	Kept components	PRCT
Drug	D_RCT	PRCT_no2	Cell_line.Tx8_D	Plate.99	C1orf162	0.85	-0.0994372126252717	pearson	1	Ttest_pvalue	Coefficient_of_eigenassay	SVD_pCMs_only2CTb	NoPrepr	SVD	4158	PRCT_no2-Tx8_D	N	Kept components	PRCT
Drug	D_RCT	PRCT_no2	Cell_line.Tx8_D	Plate.99	C1orf174	0.85	-0.0174202975520504	pearson	1	Ttest_pvalue	Coefficient_of_eigenassay	SVD_pCMs_only2CTb	NoPrepr	SVD	12095	PRCT_no2-Tx8_D	N	Kept components	PRCT
Drug	D_RCT	PRCT_no2	Cell_line.Tx8_D	Plate.99	C1orf189	0.85	0.00511266582801395	pearson	1	Ttest_pvalue	Coefficient_of_eigenassay	SVD_pCMs_only2CTb	NoPrepr	SVD	13985	PRCT_no2-Tx8_D	N	Kept components	PRCT
Drug	D_RCT	PRCT_no2	Cell_line.Tx8_D	Plate.99	C1orf194	0.85	0.0131645087369474	pearson	1	Ttest_pvalue	Coefficient_of_eigenassay	SVD_pCMs_only2CTb	NoPrepr	SVD	12697	PRCT_no2-Tx8_D	N	Kept components	PRCT
Drug	D_RCT	PRCT_no2	Cell_line.Tx8_D	Plate.99	C1orf195	0.85	0.0209930328945188	pearson	1	Ttest_pvalue	Coefficient_of_eigenassay	SVD_pCMs_only2CTb	NoPrepr	SVD	11625	PRCT_no2-Tx8_D	N	Kept components	PRCT
Drug	D_RCT	PRCT_no2	Cell_line.Tx8_D	Plate.99	C1orf198	0.85	-0.101180182563187	pearson	1	Ttest_pvalue	Coefficient_of_eigenassay	SVD_pCMs_only2CTb	NoPrepr	SVD	4051	PRCT_no2-Tx8_D	N	Kept components	PRCT
Drug	D_RCT	PRCT_no2	Cell_line.Tx8_D	Plate.99	C1orf21	0.85	-0.0693388118177842	pearson	1	Ttest_pvalue	Coefficient_of_eigenassay	SVD_pCMs_only2CTb	NoPrepr	SVD	6424	PRCT_no2-Tx8_D	N	Kept components	PRCT
Drug	D_RCT	PRCT_no2	Cell_line.Tx8_D	Plate.99	C1orf216	0.85	-0.0488187748669444	pearson	1	Ttest_pvalue	Coefficient_of_eigenassay	SVD_pCMs_only2CTb	NoPrepr	SVD	8359	PRCT_no2-Tx8_D	N	Kept components	PRCT
Drug	D_RCT	PRCT_no2	Cell_line.Tx8_D	Plate.99	C1orf226	0.85	0.0620731644383438	pearson	1	Ttest_pvalue	Coefficient_of_eigenassay	SVD_pCMs_only2CTb	NoPrepr	SVD	7046	PRCT_no2-Tx8_D	N	Kept components	PRCT
Drug	D_RCT	PRCT_no2	Cell_line.Tx8_D	Plate.99	C1orf229	0.85	-0.0467275162636602	pearson	1	Ttest_pvalue	Coefficient_of_eigenassay	SVD_pCMs_only2CTb	NoPrepr	SVD	8590	PRCT_no2-Tx8_D	N	Kept components	PRCT
Drug	D_RCT	PRCT_no2	Cell_line.Tx8_D	Plate.99	C1orf35	0.85	-0.116289065368531	pearson	1	Ttest_pvalue	Coefficient_of_eigenassay	SVD_pCMs_only2CTb	NoPrepr	SVD	3266	PRCT_no2-Tx8_D	N	Kept components	PRCT
Drug	D_RCT	PRCT_no2	Cell_line.Tx8_D	Plate.99	C1orf43	0.85	0.0417898391271589	pearson	1	Ttest_pvalue	Coefficient_of_eigenassay	SVD_pCMs_only2CTb	NoPrepr	SVD	9096	PRCT_no2-Tx8_D	N	Kept components	PRCT
Drug	D_RCT	PRCT_no2	Cell_line.Tx8_D	Plate.99	C1orf50	0.85	0.175460130798985	pearson	1	Ttest_pvalue	Coefficient_of_eigenassay	SVD_pCMs_only2CTb	NoPrepr	SVD	1285	PRCT_no2-Tx8_D	N	Kept components	PRCT
Drug	D_RCT	PRCT_no2	Cell_line.Tx8_D	Plate.99	C1orf52	0.85	0.089195496169907	pearson	1	Ttest_pvalue	Coefficient_of_eigenassay	SVD_pCMs_only2CTb	NoPrepr	SVD	4828	PRCT_no2-Tx8_D	N	Kept components	PRCT
Drug	D_RCT	PRCT_no2	Cell_line.Tx8_D	Plate.99	C1orf53	0.85	0.0839064988958048	pearson	1	Ttest_pvalue	Coefficient_of_eigenassay	SVD_pCMs_only2CTb	NoPrepr	SVD	5213	PRCT_no2-Tx8_D	N	Kept components	PRCT
Drug	D_RCT	PRCT_no2	Cell_line.Tx8_D	Plate.99	C1orf54	0.85	0.154948970026188	pearson	1	Ttest_pvalue	Coefficient_of_eigenassay	SVD_pCMs_only2CTb	NoPrepr	SVD	1781	PRCT_no2-Tx8_D	N	Kept components	PRCT
Drug	D_RCT	PRCT_no2	Cell_line.Tx8_D	Plate.99	C1orf56	0.85	0.0363264452343138	pearson	1	Ttest_pvalue	Coefficient_of_eigenassay	SVD_pCMs_only2CTb	NoPrepr	SVD	9727	PRCT_no2-Tx8_D	N	Kept components	PRCT
Drug	D_RCT	PRCT_no2	Cell_line.Tx8_D	Plate.99	C1orf61	0.85	0.206365609378309	pearson	1	Ttest_pvalue	Coefficient_of_eigenassay	SVD_pCMs_only2CTb	NoPrepr	SVD	794	PRCT_no2-Tx8_D	N	Kept components	PRCT
Drug	D_RCT	PRCT_no2	Cell_line.Tx8_D	Plate.99	C1orf74	0.85	-0.00778765219660548	pearson	1	Ttest_pvalue	Coefficient_of_eigenassay	SVD_pCMs_only2CTb	NoPrepr	SVD	13511	PRCT_no2-Tx8_D	N	Kept components	PRCT
Drug	D_RCT	PRCT_no2	Cell_line.Tx8_D	Plate.99	C1QBP	0.85	0.0149529139685003	pearson	1	Ttest_pvalue	Coefficient_of_eigenassay	SVD_pCMs_only2CTb	NoPrepr	SVD	12429	PRCT_no2-Tx8_D	N	Kept components	PRCT
Drug	D_RCT	PRCT_no2	Cell_line.Tx8_D	Plate.99	C1QL1	0.85	0.0809378517575068	pearson	1	Ttest_pvalue	Coefficient_of_eigenassay	SVD_pCMs_only2CTb	NoPrepr	SVD	5467	PRCT_no2-Tx8_D	N	Kept components	PRCT
Drug	D_RCT	PRCT_no2	Cell_line.Tx8_D	Plate.99	C1QL3	0.85	-0.00278815154599907	pearson	1	Ttest_pvalue	Coefficient_of_eigenassay	SVD_pCMs_only2CTb	NoPrepr	SVD	14457	PRCT_no2-Tx8_D	N	Kept components	PRCT
Drug	D_RCT	PRCT_no2	Cell_line.Tx8_D	Plate.99	C1QL4	0.85	-0.0582853101550732	pearson	1	Ttest_pvalue	Coefficient_of_eigenassay	SVD_pCMs_only2CTb	NoPrepr	SVD	7404	PRCT_no2-Tx8_D	N	Kept components	PRCT
Drug	D_RCT	PRCT_no2	Cell_line.Tx8_D	Plate.99	C1QTNF1	0.85	-0.109477634505932	pearson	1	Ttest_pvalue	Coefficient_of_eigenassay	SVD_pCMs_only2CTb	NoPrepr	SVD	3595	PRCT_no2-Tx8_D	N	Kept components	PRCT
Drug	D_RCT	PRCT_no2	Cell_line.Tx8_D	Plate.99	C1QTNF12	0.85	-0.154500378777708	pearson	1	Ttest_pvalue	Coefficient_of_eigenassay	SVD_pCMs_only2CTb	NoPrepr	SVD	1794	PRCT_no2-Tx8_D	N	Kept components	PRCT
Drug	D_RCT	PRCT_no2	Cell_line.Tx8_D	Plate.99	C1QTNF2	0.85	0.0525736961837776	pearson	1	Ttest_pvalue	Coefficient_of_eigenassay	SVD_pCMs_only2CTb	NoPrepr	SVD	7993	PRCT_no2-Tx8_D	N	Kept components	PRCT
Drug	D_RCT	PRCT_no2	Cell_line.Tx8_D	Plate.99	C1QTNF3	0.85	0.0340248163271662	pearson	1	Ttest_pvalue	Coefficient_of_eigenassay	SVD_pCMs_only2CTb	NoPrepr	SVD	9970	PRCT_no2-Tx8_D	N	Kept components	PRCT
Drug	D_RCT	PRCT_no2	Cell_line.Tx8_D	Plate.99	C1QTNF4	0.85	-0.220951178739106	pearson	1	Ttest_pvalue	Coefficient_of_eigenassay	SVD_pCMs_only2CTb	NoPrepr	SVD	644	PRCT_no2-Tx8_D	N	Kept components	PRCT
Drug	D_RCT	PRCT_no2	Cell_line.Tx8_D	Plate.99	C1QTNF6	0.85	-0.16351604067319	pearson	1	Ttest_pvalue	Coefficient_of_eigenassay	SVD_pCMs_only2CTb	NoPrepr	SVD	1548	PRCT_no2-Tx8_D	N	Kept components	PRCT
Drug	D_RCT	PRCT_no2	Cell_line.Tx8_D	Plate.99	C1QTNF7	0.85	0.00351787644360687	pearson	1	Ttest_pvalue	Coefficient_of_eigenassay	SVD_pCMs_only2CTb	NoPrepr	SVD	14297	PRCT_no2-Tx8_D	N	Kept components	PRCT
Drug	D_RCT	PRCT_no2	Cell_line.Tx8_D	Plate.99	C1QTNF8	0.85	0.00949983570841362	pearson	1	Ttest_pvalue	Coefficient_of_eigenassay	SVD_pCMs_only2CTb	NoPrepr	SVD	13237	PRCT_no2-Tx8_D	N	Kept components	PRCT
Drug	D_RCT	PRCT_no2	Cell_line.Tx8_D	Plate.99	C1R	0.85	0.139942926203381	pearson	1	Ttest_pvalue	Coefficient_of_eigenassay	SVD_pCMs_only2CTb	NoPrepr	SVD	2257	PRCT_no2-Tx8_D	N	Kept components	PRCT
Drug	D_RCT	PRCT_no2	Cell_line.Tx8_D	Plate.99	C1RL	0.85	-0.0565071441792524	pearson	1	Ttest_pvalue	Coefficient_of_eigenassay	SVD_pCMs_only2CTb	NoPrepr	SVD	7605	PRCT_no2-Tx8_D	N	Kept components	PRCT
Drug	D_RCT	PRCT_no2	Cell_line.Tx8_D	Plate.99	C1S	0.85	0.0201705446763823	pearson	1	Ttest_pvalue	Coefficient_of_eigenassay	SVD_pCMs_only2CTb	NoPrepr	SVD	11722	PRCT_no2-Tx8_D	N	Kept components	PRCT
Drug	D_RCT	PRCT_no2	Cell_line.Tx8_D	Plate.99	C20orf194	0.85	-0.0571042575121775	pearson	1	Ttest_pvalue	Coefficient_of_eigenassay	SVD_pCMs_only2CTb	NoPrepr	SVD	7532	PRCT_no2-Tx8_D	N	Kept components	PRCT
Drug	D_RCT	PRCT_no2	Cell_line.Tx8_D	Plate.99	C20orf203	0.85	-0.0222867953697515	pearson	1	Ttest_pvalue	Coefficient_of_eigenassay	SVD_pCMs_only2CTb	NoPrepr	SVD	11455	PRCT_no2-Tx8_D	N	Kept components	PRCT
Drug	D_RCT	PRCT_no2	Cell_line.Tx8_D	Plate.99	C20orf27	0.85	-0.079479459871366	pearson	1	Ttest_pvalue	Coefficient_of_eigenassay	SVD_pCMs_only2CTb	NoPrepr	SVD	5581	PRCT_no2-Tx8_D	N	Kept components	PRCT
Drug	D_RCT	PRCT_no2	Cell_line.Tx8_D	Plate.99	C20orf96	0.85	-0.0603380414529219	pearson	1	Ttest_pvalue	Coefficient_of_eigenassay	SVD_pCMs_only2CTb	NoPrepr	SVD	7191	PRCT_no2-Tx8_D	N	Kept components	PRCT
Drug	D_RCT	PRCT_no2	Cell_line.Tx8_D	Plate.99	C21orf2	0.85	-0.102908695112204	pearson	1	Ttest_pvalue	Coefficient_of_eigenassay	SVD_pCMs_only2CTb	NoPrepr	SVD	3934	PRCT_no2-Tx8_D	N	Kept components	PRCT
Drug	D_RCT	PRCT_no2	Cell_line.Tx8_D	Plate.99	C21orf58	0.85	0.00604105845106171	pearson	1	Ttest_pvalue	Coefficient_of_eigenassay	SVD_pCMs_only2CTb	NoPrepr	SVD	13801	PRCT_no2-Tx8_D	N	Kept components	PRCT
Drug	D_RCT	PRCT_no2	Cell_line.Tx8_D	Plate.99	C21orf91	0.85	0.149433132054311	pearson	1	Ttest_pvalue	Coefficient_of_eigenassay	SVD_pCMs_only2CTb	NoPrepr	SVD	1950	PRCT_no2-Tx8_D	N	Kept components	PRCT
Drug	D_RCT	PRCT_no2	Cell_line.Tx8_D	Plate.99	C22orf15	0.85	-0.020466586826245	pearson	1	Ttest_pvalue	Coefficient_of_eigenassay	SVD_pCMs_only2CTb	NoPrepr	SVD	11686	PRCT_no2-Tx8_D	N	Kept components	PRCT
Drug	D_RCT	PRCT_no2	Cell_line.Tx8_D	Plate.99	C22orf23	0.85	-0.0355329477017441	pearson	1	Ttest_pvalue	Coefficient_of_eigenassay	SVD_pCMs_only2CTb	NoPrepr	SVD	9807	PRCT_no2-Tx8_D	N	Kept components	PRCT
Drug	D_RCT	PRCT_no2	Cell_line.Tx8_D	Plate.99	C22orf24	0.85	0.0168163242456452	pearson	1	Ttest_pvalue	Coefficient_of_eigenassay	SVD_pCMs_only2CTb	NoPrepr	SVD	12176	PRCT_no2-Tx8_D	N	Kept components	PRCT
Drug	D_RCT	PRCT_no2	Cell_line.Tx8_D	Plate.99	C22orf31	0.85	-0.00283715917757615	pearson	1	Ttest_pvalue	Coefficient_of_eigenassay	SVD_pCMs_only2CTb	NoPrepr	SVD	14450	PRCT_no2-Tx8_D	N	Kept components	PRCT
Drug	D_RCT	PRCT_no2	Cell_line.Tx8_D	Plate.99	C22orf39	0.85	-0.00389653361743442	pearson	1	Ttest_pvalue	Coefficient_of_eigenassay	SVD_pCMs_only2CTb	NoPrepr	SVD	14233	PRCT_no2-Tx8_D	N	Kept components	PRCT
Drug	D_RCT	PRCT_no2	Cell_line.Tx8_D	Plate.99	C22orf42	0.85	-0.00891610406298422	pearson	1	Ttest_pvalue	Coefficient_of_eigenassay	SVD_pCMs_only2CTb	NoPrepr	SVD	13335	PRCT_no2-Tx8_D	N	Kept components	PRCT
Drug	D_RCT	PRCT_no2	Cell_line.Tx8_D	Plate.99	C22orf46	0.85	-0.399402943705365	pearson	1	Ttest_pvalue	Coefficient_of_eigenassay	SVD_pCMs_only2CTb	NoPrepr	SVD	94	PRCT_no2-Tx8_D	N	Kept components	PRCT
Drug	D_RCT	PRCT_no2	Cell_line.Tx8_D	Plate.99	C2CD2	0.85	-0.053342468732268	pearson	1	Ttest_pvalue	Coefficient_of_eigenassay	SVD_pCMs_only2CTb	NoPrepr	SVD	7911	PRCT_no2-Tx8_D	N	Kept components	PRCT
Drug	D_RCT	PRCT_no2	Cell_line.Tx8_D	Plate.99	C2CD2L	0.85	-0.0999944703070419	pearson	1	Ttest_pvalue	Coefficient_of_eigenassay	SVD_pCMs_only2CTb	NoPrepr	SVD	4122	PRCT_no2-Tx8_D	N	Kept components	PRCT
Drug	D_RCT	PRCT_no2	Cell_line.Tx8_D	Plate.99	C2CD3	0.85	0.00559094228997301	pearson	1	Ttest_pvalue	Coefficient_of_eigenassay	SVD_pCMs_only2CTb	NoPrepr	SVD	13889	PRCT_no2-Tx8_D	N	Kept components	PRCT
Drug	D_RCT	PRCT_no2	Cell_line.Tx8_D	Plate.99	C2CD4C	0.85	-0.102964143275105	pearson	1	Ttest_pvalue	Coefficient_of_eigenassay	SVD_pCMs_only2CTb	NoPrepr	SVD	3931	PRCT_no2-Tx8_D	N	Kept components	PRCT
Drug	D_RCT	PRCT_no2	Cell_line.Tx8_D	Plate.99	C2CD5	0.85	0.148283533389152	pearson	1	Ttest_pvalue	Coefficient_of_eigenassay	SVD_pCMs_only2CTb	NoPrepr	SVD	1982	PRCT_no2-Tx8_D	N	Kept components	PRCT
Drug	D_RCT	PRCT_no2	Cell_line.Tx8_D	Plate.99	C2CD6	0.85	0.00640820537220485	pearson	1	Ttest_pvalue	Coefficient_of_eigenassay	SVD_pCMs_only2CTb	NoPrepr	SVD	13738	PRCT_no2-Tx8_D	N	Kept components	PRCT
Drug	D_RCT	PRCT_no2	Cell_line.Tx8_D	Plate.99	C2orf15	0.85	0.0251396229472892	pearson	1	Ttest_pvalue	Coefficient_of_eigenassay	SVD_pCMs_only2CTb	NoPrepr	SVD	11096	PRCT_no2-Tx8_D	N	Kept components	PRCT
Drug	D_RCT	PRCT_no2	Cell_line.Tx8_D	Plate.99	C2orf16	0.85	0.0321359504715825	pearson	1	Ttest_pvalue	Coefficient_of_eigenassay	SVD_pCMs_only2CTb	NoPrepr	SVD	10210	PRCT_no2-Tx8_D	N	Kept components	PRCT
Drug	D_RCT	PRCT_no2	Cell_line.Tx8_D	Plate.99	C2orf40	0.85	-0.0105919963384021	pearson	1	Ttest_pvalue	Coefficient_of_eigenassay	SVD_pCMs_only2CTb	NoPrepr	SVD	13074	PRCT_no2-Tx8_D	N	Kept components	PRCT
Drug	D_RCT	PRCT_no2	Cell_line.Tx8_D	Plate.99	C2orf42	0.85	0.00627463975962296	pearson	1	Ttest_pvalue	Coefficient_of_eigenassay	SVD_pCMs_only2CTb	NoPrepr	SVD	13758	PRCT_no2-Tx8_D	N	Kept components	PRCT
Drug	D_RCT	PRCT_no2	Cell_line.Tx8_D	Plate.99	C2orf48	0.85	0.0476616321830835	pearson	1	Ttest_pvalue	Coefficient_of_eigenassay	SVD_pCMs_only2CTb	NoPrepr	SVD	8492	PRCT_no2-Tx8_D	N	Kept components	PRCT
Drug	D_RCT	PRCT_no2	Cell_line.Tx8_D	Plate.99	C2orf49	0.85	0.0212568465303784	pearson	1	Ttest_pvalue	Coefficient_of_eigenassay	SVD_pCMs_only2CTb	NoPrepr	SVD	11592	PRCT_no2-Tx8_D	N	Kept components	PRCT
Drug	D_RCT	PRCT_no2	Cell_line.Tx8_D	Plate.99	C2orf50	0.85	0.0125701470416701	pearson	1	Ttest_pvalue	Coefficient_of_eigenassay	SVD_pCMs_only2CTb	NoPrepr	SVD	12787	PRCT_no2-Tx8_D	N	Kept components	PRCT
Drug	D_RCT	PRCT_no2	Cell_line.Tx8_D	Plate.99	C2orf66	0.85	0.0453658430677445	pearson	1	Ttest_pvalue	Coefficient_of_eigenassay	SVD_pCMs_only2CTb	NoPrepr	SVD	8724	PRCT_no2-Tx8_D	N	Kept components	PRCT
Drug	D_RCT	PRCT_no2	Cell_line.Tx8_D	Plate.99	C2orf68	0.85	0.080268959470338	pearson	1	Ttest_pvalue	Coefficient_of_eigenassay	SVD_pCMs_only2CTb	NoPrepr	SVD	5514	PRCT_no2-Tx8_D	N	Kept components	PRCT
Drug	D_RCT	PRCT_no2	Cell_line.Tx8_D	Plate.99	C2orf69	0.85	0.0154050679898902	pearson	1	Ttest_pvalue	Coefficient_of_eigenassay	SVD_pCMs_only2CTb	NoPrepr	SVD	12361	PRCT_no2-Tx8_D	N	Kept components	PRCT
Drug	D_RCT	PRCT_no2	Cell_line.Tx8_D	Plate.99	C2orf72	0.85	-0.00492175017747868	pearson	1	Ttest_pvalue	Coefficient_of_eigenassay	SVD_pCMs_only2CTb	NoPrepr	SVD	14029	PRCT_no2-Tx8_D	N	Kept components	PRCT
Drug	D_RCT	PRCT_no2	Cell_line.Tx8_D	Plate.99	C2orf74	0.85	-0.000463933966259211	pearson	1	Ttest_pvalue	Coefficient_of_eigenassay	SVD_pCMs_only2CTb	NoPrepr	SVD	15111	PRCT_no2-Tx8_D	N	Kept components	PRCT
Drug	D_RCT	PRCT_no2	Cell_line.Tx8_D	Plate.99	C2orf76	0.85	0.0752968695482132	pearson	1	Ttest_pvalue	Coefficient_of_eigenassay	SVD_pCMs_only2CTb	NoPrepr	SVD	5934	PRCT_no2-Tx8_D	N	Kept components	PRCT
Drug	D_RCT	PRCT_no2	Cell_line.Tx8_D	Plate.99	C2orf80	0.85	0.0355814340481377	pearson	1	Ttest_pvalue	Coefficient_of_eigenassay	SVD_pCMs_only2CTb	NoPrepr	SVD	9801	PRCT_no2-Tx8_D	N	Kept components	PRCT
Drug	D_RCT	PRCT_no2	Cell_line.Tx8_D	Plate.99	C2orf81	0.85	-0.0459219637755696	pearson	1	Ttest_pvalue	Coefficient_of_eigenassay	SVD_pCMs_only2CTb	NoPrepr	SVD	8662	PRCT_no2-Tx8_D	N	Kept components	PRCT
Drug	D_RCT	PRCT_no2	Cell_line.Tx8_D	Plate.99	C2orf88	0.85	0.136510523867983	pearson	1	Ttest_pvalue	Coefficient_of_eigenassay	SVD_pCMs_only2CTb	NoPrepr	SVD	2393	PRCT_no2-Tx8_D	N	Kept components	PRCT
Drug	D_RCT	PRCT_no2	Cell_line.Tx8_D	Plate.99	C2orf91	0.85	-0.00106450967913682	pearson	1	Ttest_pvalue	Coefficient_of_eigenassay	SVD_pCMs_only2CTb	NoPrepr	SVD	14891	PRCT_no2-Tx8_D	N	Kept components	PRCT
Drug	D_RCT	PRCT_no2	Cell_line.Tx8_D	Plate.99	C3	0.85	-0.0277305812922983	pearson	1	Ttest_pvalue	Coefficient_of_eigenassay	SVD_pCMs_only2CTb	NoPrepr	SVD	10748	PRCT_no2-Tx8_D	N	Kept components	PRCT
Drug	D_RCT	PRCT_no2	Cell_line.Tx8_D	Plate.99	C3orf14	0.85	0.0376644214319333	pearson	1	Ttest_pvalue	Coefficient_of_eigenassay	SVD_pCMs_only2CTb	NoPrepr	SVD	9570	PRCT_no2-Tx8_D	N	Kept components	PRCT
Drug	D_RCT	PRCT_no2	Cell_line.Tx8_D	Plate.99	C3orf18	0.85	-0.0783934702766516	pearson	1	Ttest_pvalue	Coefficient_of_eigenassay	SVD_pCMs_only2CTb	NoPrepr	SVD	5656	PRCT_no2-Tx8_D	N	Kept components	PRCT
Drug	D_RCT	PRCT_no2	Cell_line.Tx8_D	Plate.99	C3orf20	0.85	-0.0189940897530145	pearson	1	Ttest_pvalue	Coefficient_of_eigenassay	SVD_pCMs_only2CTb	NoPrepr	SVD	11870	PRCT_no2-Tx8_D	N	Kept components	PRCT
Drug	D_RCT	PRCT_no2	Cell_line.Tx8_D	Plate.99	C3orf22	0.85	0.000293322778781072	pearson	1	Ttest_pvalue	Coefficient_of_eigenassay	SVD_pCMs_only2CTb	NoPrepr	SVD	15189	PRCT_no2-Tx8_D	N	Kept components	PRCT
Drug	D_RCT	PRCT_no2	Cell_line.Tx8_D	Plate.99	C3orf33	0.85	0.117755521503389	pearson	1	Ttest_pvalue	Coefficient_of_eigenassay	SVD_pCMs_only2CTb	NoPrepr	SVD	3183	PRCT_no2-Tx8_D	N	Kept components	PRCT
Drug	D_RCT	PRCT_no2	Cell_line.Tx8_D	Plate.99	C3orf35	0.85	0.0512558508801804	pearson	1	Ttest_pvalue	Coefficient_of_eigenassay	SVD_pCMs_only2CTb	NoPrepr	SVD	8118	PRCT_no2-Tx8_D	N	Kept components	PRCT
Drug	D_RCT	PRCT_no2	Cell_line.Tx8_D	Plate.99	C3orf38	0.85	-0.0858587382991335	pearson	1	Ttest_pvalue	Coefficient_of_eigenassay	SVD_pCMs_only2CTb	NoPrepr	SVD	5070	PRCT_no2-Tx8_D	N	Kept components	PRCT
Drug	D_RCT	PRCT_no2	Cell_line.Tx8_D	Plate.99	C3orf52	0.85	0.0156451603828383	pearson	1	Ttest_pvalue	Coefficient_of_eigenassay	SVD_pCMs_only2CTb	NoPrepr	SVD	12332	PRCT_no2-Tx8_D	N	Kept components	PRCT
Drug	D_RCT	PRCT_no2	Cell_line.Tx8_D	Plate.99	C3orf58	0.85	-0.0768860692023611	pearson	1	Ttest_pvalue	Coefficient_of_eigenassay	SVD_pCMs_only2CTb	NoPrepr	SVD	5780	PRCT_no2-Tx8_D	N	Kept components	PRCT
Drug	D_RCT	PRCT_no2	Cell_line.Tx8_D	Plate.99	C3orf62	0.85	-0.0801536286885601	pearson	1	Ttest_pvalue	Coefficient_of_eigenassay	SVD_pCMs_only2CTb	NoPrepr	SVD	5527	PRCT_no2-Tx8_D	N	Kept components	PRCT
Drug	D_RCT	PRCT_no2	Cell_line.Tx8_D	Plate.99	C3orf67	0.85	-0.00191164947463556	pearson	1	Ttest_pvalue	Coefficient_of_eigenassay	SVD_pCMs_only2CTb	NoPrepr	SVD	14661	PRCT_no2-Tx8_D	N	Kept components	PRCT
Drug	D_RCT	PRCT_no2	Cell_line.Tx8_D	Plate.99	C3orf70	0.85	0.0102124006024865	pearson	1	Ttest_pvalue	Coefficient_of_eigenassay	SVD_pCMs_only2CTb	NoPrepr	SVD	13127	PRCT_no2-Tx8_D	N	Kept components	PRCT
Drug	D_RCT	PRCT_no2	Cell_line.Tx8_D	Plate.99	C3orf80	0.85	-0.0112917338337437	pearson	1	Ttest_pvalue	Coefficient_of_eigenassay	SVD_pCMs_only2CTb	NoPrepr	SVD	12977	PRCT_no2-Tx8_D	N	Kept components	PRCT
Drug	D_RCT	PRCT_no2	Cell_line.Tx8_D	Plate.99	C3orf84	0.85	0.00106936602398855	pearson	1	Ttest_pvalue	Coefficient_of_eigenassay	SVD_pCMs_only2CTb	NoPrepr	SVD	14889	PRCT_no2-Tx8_D	N	Kept components	PRCT
Drug	D_RCT	PRCT_no2	Cell_line.Tx8_D	Plate.99	C4BPB	0.85	-0.0164063907652193	pearson	1	Ttest_pvalue	Coefficient_of_eigenassay	SVD_pCMs_only2CTb	NoPrepr	SVD	12225	PRCT_no2-Tx8_D	N	Kept components	PRCT
Drug	D_RCT	PRCT_no2	Cell_line.Tx8_D	Plate.99	C4orf19	0.85	0.0990269365697196	pearson	1	Ttest_pvalue	Coefficient_of_eigenassay	SVD_pCMs_only2CTb	NoPrepr	SVD	4182	PRCT_no2-Tx8_D	N	Kept components	PRCT
Drug	D_RCT	PRCT_no2	Cell_line.Tx8_D	Plate.99	C4orf3	0.85	0.0282847342066554	pearson	1	Ttest_pvalue	Coefficient_of_eigenassay	SVD_pCMs_only2CTb	NoPrepr	SVD	10661	PRCT_no2-Tx8_D	N	Kept components	PRCT
Drug	D_RCT	PRCT_no2	Cell_line.Tx8_D	Plate.99	C4orf33	0.85	0.0446133348541267	pearson	1	Ttest_pvalue	Coefficient_of_eigenassay	SVD_pCMs_only2CTb	NoPrepr	SVD	8796	PRCT_no2-Tx8_D	N	Kept components	PRCT
Drug	D_RCT	PRCT_no2	Cell_line.Tx8_D	Plate.99	C4orf36	0.85	0.00174400526915588	pearson	1	Ttest_pvalue	Coefficient_of_eigenassay	SVD_pCMs_only2CTb	NoPrepr	SVD	14692	PRCT_no2-Tx8_D	N	Kept components	PRCT
Drug	D_RCT	PRCT_no2	Cell_line.Tx8_D	Plate.99	C4orf46	0.85	0.0956545137199583	pearson	1	Ttest_pvalue	Coefficient_of_eigenassay	SVD_pCMs_only2CTb	NoPrepr	SVD	4391	PRCT_no2-Tx8_D	N	Kept components	PRCT
Drug	D_RCT	PRCT_no2	Cell_line.Tx8_D	Plate.99	C4orf47	0.85	0.0698786597271317	pearson	1	Ttest_pvalue	Coefficient_of_eigenassay	SVD_pCMs_only2CTb	NoPrepr	SVD	6374	PRCT_no2-Tx8_D	N	Kept components	PRCT
Drug	D_RCT	PRCT_no2	Cell_line.Tx8_D	Plate.99	C4orf48	0.85	-0.198703290370937	pearson	1	Ttest_pvalue	Coefficient_of_eigenassay	SVD_pCMs_only2CTb	NoPrepr	SVD	887	PRCT_no2-Tx8_D	N	Kept components	PRCT
Drug	D_RCT	PRCT_no2	Cell_line.Tx8_D	Plate.99	C4orf50	0.85	0.000303739620447592	pearson	1	Ttest_pvalue	Coefficient_of_eigenassay	SVD_pCMs_only2CTb	NoPrepr	SVD	15184	PRCT_no2-Tx8_D	N	Kept components	PRCT
Drug	D_RCT	PRCT_no2	Cell_line.Tx8_D	Plate.99	C4orf51	0.85	0.00442632220533198	pearson	1	Ttest_pvalue	Coefficient_of_eigenassay	SVD_pCMs_only2CTb	NoPrepr	SVD	14129	PRCT_no2-Tx8_D	N	Kept components	PRCT
Drug	D_RCT	PRCT_no2	Cell_line.Tx8_D	Plate.99	C5	0.85	0.181297180714506	pearson	1	Ttest_pvalue	Coefficient_of_eigenassay	SVD_pCMs_only2CTb	NoPrepr	SVD	1163	PRCT_no2-Tx8_D	N	Kept components	PRCT
Drug	D_RCT	PRCT_no2	Cell_line.Tx8_D	Plate.99	C5AR1	0.85	-0.0183273803730466	pearson	1	Ttest_pvalue	Coefficient_of_eigenassay	SVD_pCMs_only2CTb	NoPrepr	SVD	11971	PRCT_no2-Tx8_D	N	Kept components	PRCT
Drug	D_RCT	PRCT_no2	Cell_line.Tx8_D	Plate.99	C5orf15	0.85	0.0267233966003402	pearson	1	Ttest_pvalue	Coefficient_of_eigenassay	SVD_pCMs_only2CTb	NoPrepr	SVD	10887	PRCT_no2-Tx8_D	N	Kept components	PRCT
Drug	D_RCT	PRCT_no2	Cell_line.Tx8_D	Plate.99	C5orf22	0.85	0.00515091880926336	pearson	1	Ttest_pvalue	Coefficient_of_eigenassay	SVD_pCMs_only2CTb	NoPrepr	SVD	13975	PRCT_no2-Tx8_D	N	Kept components	PRCT
Drug	D_RCT	PRCT_no2	Cell_line.Tx8_D	Plate.99	C5orf24	0.85	0.0615347978803338	pearson	1	Ttest_pvalue	Coefficient_of_eigenassay	SVD_pCMs_only2CTb	NoPrepr	SVD	7080	PRCT_no2-Tx8_D	N	Kept components	PRCT
Drug	D_RCT	PRCT_no2	Cell_line.Tx8_D	Plate.99	C5orf30	0.85	0.0212879969818603	pearson	1	Ttest_pvalue	Coefficient_of_eigenassay	SVD_pCMs_only2CTb	NoPrepr	SVD	11586	PRCT_no2-Tx8_D	N	Kept components	PRCT
Drug	D_RCT	PRCT_no2	Cell_line.Tx8_D	Plate.99	C5orf34	0.85	0.0418297955068499	pearson	1	Ttest_pvalue	Coefficient_of_eigenassay	SVD_pCMs_only2CTb	NoPrepr	SVD	9090	PRCT_no2-Tx8_D	N	Kept components	PRCT
Drug	D_RCT	PRCT_no2	Cell_line.Tx8_D	Plate.99	C5orf38	0.85	0.0134368058867819	pearson	1	Ttest_pvalue	Coefficient_of_eigenassay	SVD_pCMs_only2CTb	NoPrepr	SVD	12650	PRCT_no2-Tx8_D	N	Kept components	PRCT
Drug	D_RCT	PRCT_no2	Cell_line.Tx8_D	Plate.99	C5orf46	0.85	0.0404939529616441	pearson	1	Ttest_pvalue	Coefficient_of_eigenassay	SVD_pCMs_only2CTb	NoPrepr	SVD	9260	PRCT_no2-Tx8_D	N	Kept components	PRCT
Drug	D_RCT	PRCT_no2	Cell_line.Tx8_D	Plate.99	C5orf49	0.85	0.0136112259009804	pearson	1	Ttest_pvalue	Coefficient_of_eigenassay	SVD_pCMs_only2CTb	NoPrepr	SVD	12625	PRCT_no2-Tx8_D	N	Kept components	PRCT
Drug	D_RCT	PRCT_no2	Cell_line.Tx8_D	Plate.99	C5orf51	0.85	0.0241305802681151	pearson	1	Ttest_pvalue	Coefficient_of_eigenassay	SVD_pCMs_only2CTb	NoPrepr	SVD	11233	PRCT_no2-Tx8_D	N	Kept components	PRCT
Drug	D_RCT	PRCT_no2	Cell_line.Tx8_D	Plate.99	C5orf63	0.85	0.000298105850078763	pearson	1	Ttest_pvalue	Coefficient_of_eigenassay	SVD_pCMs_only2CTb	NoPrepr	SVD	15186	PRCT_no2-Tx8_D	N	Kept components	PRCT
Drug	D_RCT	PRCT_no2	Cell_line.Tx8_D	Plate.99	C5orf64	0.85	0.216268954374537	pearson	1	Ttest_pvalue	Coefficient_of_eigenassay	SVD_pCMs_only2CTb	NoPrepr	SVD	686	PRCT_no2-Tx8_D	N	Kept components	PRCT
Drug	D_RCT	PRCT_no2	Cell_line.Tx8_D	Plate.99	C5orf66	0.85	-0.0419764541513726	pearson	1	Ttest_pvalue	Coefficient_of_eigenassay	SVD_pCMs_only2CTb	NoPrepr	SVD	9075	PRCT_no2-Tx8_D	N	Kept components	PRCT
Drug	D_RCT	PRCT_no2	Cell_line.Tx8_D	Plate.99	C6	0.85	-0.0749599881926253	pearson	1	Ttest_pvalue	Coefficient_of_eigenassay	SVD_pCMs_only2CTb	NoPrepr	SVD	5963	PRCT_no2-Tx8_D	N	Kept components	PRCT
Drug	D_RCT	PRCT_no2	Cell_line.Tx8_D	Plate.99	C6orf106	0.85	-0.096335801511599	pearson	1	Ttest_pvalue	Coefficient_of_eigenassay	SVD_pCMs_only2CTb	NoPrepr	SVD	4353	PRCT_no2-Tx8_D	N	Kept components	PRCT
Drug	D_RCT	PRCT_no2	Cell_line.Tx8_D	Plate.99	C6orf118	0.85	0.055206637901825	pearson	1	Ttest_pvalue	Coefficient_of_eigenassay	SVD_pCMs_only2CTb	NoPrepr	SVD	7737	PRCT_no2-Tx8_D	N	Kept components	PRCT
Drug	D_RCT	PRCT_no2	Cell_line.Tx8_D	Plate.99	C6orf120	0.85	0.0237260265203222	pearson	1	Ttest_pvalue	Coefficient_of_eigenassay	SVD_pCMs_only2CTb	NoPrepr	SVD	11284	PRCT_no2-Tx8_D	N	Kept components	PRCT
Drug	D_RCT	PRCT_no2	Cell_line.Tx8_D	Plate.99	C6orf132	0.85	-0.0389571176565324	pearson	1	Ttest_pvalue	Coefficient_of_eigenassay	SVD_pCMs_only2CTb	NoPrepr	SVD	9419	PRCT_no2-Tx8_D	N	Kept components	PRCT
Drug	D_RCT	PRCT_no2	Cell_line.Tx8_D	Plate.99	C6orf141	0.85	-0.000358773819731874	pearson	1	Ttest_pvalue	Coefficient_of_eigenassay	SVD_pCMs_only2CTb	NoPrepr	SVD	15156	PRCT_no2-Tx8_D	N	Kept components	PRCT
Drug	D_RCT	PRCT_no2	Cell_line.Tx8_D	Plate.99	C6orf163	0.85	0.152727022353721	pearson	1	Ttest_pvalue	Coefficient_of_eigenassay	SVD_pCMs_only2CTb	NoPrepr	SVD	1845	PRCT_no2-Tx8_D	N	Kept components	PRCT
Drug	D_RCT	PRCT_no2	Cell_line.Tx8_D	Plate.99	C6orf201	0.85	-0.0178280724971713	pearson	1	Ttest_pvalue	Coefficient_of_eigenassay	SVD_pCMs_only2CTb	NoPrepr	SVD	12040	PRCT_no2-Tx8_D	N	Kept components	PRCT
Drug	D_RCT	PRCT_no2	Cell_line.Tx8_D	Plate.99	C6orf203	0.85	0.0479384136060812	pearson	1	Ttest_pvalue	Coefficient_of_eigenassay	SVD_pCMs_only2CTb	NoPrepr	SVD	8459	PRCT_no2-Tx8_D	N	Kept components	PRCT
Drug	D_RCT	PRCT_no2	Cell_line.Tx8_D	Plate.99	C6orf223	0.85	0.00352364831769319	pearson	1	Ttest_pvalue	Coefficient_of_eigenassay	SVD_pCMs_only2CTb	NoPrepr	SVD	14295	PRCT_no2-Tx8_D	N	Kept components	PRCT
Drug	D_RCT	PRCT_no2	Cell_line.Tx8_D	Plate.99	C6orf226	0.85	-0.00938618496774334	pearson	1	Ttest_pvalue	Coefficient_of_eigenassay	SVD_pCMs_only2CTb	NoPrepr	SVD	13258	PRCT_no2-Tx8_D	N	Kept components	PRCT
Drug	D_RCT	PRCT_no2	Cell_line.Tx8_D	Plate.99	C6orf52	0.85	0.0949947859315767	pearson	1	Ttest_pvalue	Coefficient_of_eigenassay	SVD_pCMs_only2CTb	NoPrepr	SVD	4440	PRCT_no2-Tx8_D	N	Kept components	PRCT
Drug	D_RCT	PRCT_no2	Cell_line.Tx8_D	Plate.99	C6orf62	0.85	0.0159392497566088	pearson	1	Ttest_pvalue	Coefficient_of_eigenassay	SVD_pCMs_only2CTb	NoPrepr	SVD	12284	PRCT_no2-Tx8_D	N	Kept components	PRCT
Drug	D_RCT	PRCT_no2	Cell_line.Tx8_D	Plate.99	C6orf89	0.85	-0.0176781538309512	pearson	1	Ttest_pvalue	Coefficient_of_eigenassay	SVD_pCMs_only2CTb	NoPrepr	SVD	12063	PRCT_no2-Tx8_D	N	Kept components	PRCT
Drug	D_RCT	PRCT_no2	Cell_line.Tx8_D	Plate.99	C7	0.85	-0.0954149954094611	pearson	1	Ttest_pvalue	Coefficient_of_eigenassay	SVD_pCMs_only2CTb	NoPrepr	SVD	4414	PRCT_no2-Tx8_D	N	Kept components	PRCT
Drug	D_RCT	PRCT_no2	Cell_line.Tx8_D	Plate.99	C7orf25	0.85	0.0361339466707691	pearson	1	Ttest_pvalue	Coefficient_of_eigenassay	SVD_pCMs_only2CTb	NoPrepr	SVD	9745	PRCT_no2-Tx8_D	N	Kept components	PRCT
Drug	D_RCT	PRCT_no2	Cell_line.Tx8_D	Plate.99	C7orf26	0.85	-0.0575424796457164	pearson	1	Ttest_pvalue	Coefficient_of_eigenassay	SVD_pCMs_only2CTb	NoPrepr	SVD	7488	PRCT_no2-Tx8_D	N	Kept components	PRCT
Drug	D_RCT	PRCT_no2	Cell_line.Tx8_D	Plate.99	C7orf31	0.85	0.158823341518135	pearson	1	Ttest_pvalue	Coefficient_of_eigenassay	SVD_pCMs_only2CTb	NoPrepr	SVD	1669	PRCT_no2-Tx8_D	N	Kept components	PRCT
Drug	D_RCT	PRCT_no2	Cell_line.Tx8_D	Plate.99	C7orf43	0.85	-0.194199103972466	pearson	1	Ttest_pvalue	Coefficient_of_eigenassay	SVD_pCMs_only2CTb	NoPrepr	SVD	941	PRCT_no2-Tx8_D	N	Kept components	PRCT
Drug	D_RCT	PRCT_no2	Cell_line.Tx8_D	Plate.99	C7orf50	0.85	-0.0576995138765861	pearson	1	Ttest_pvalue	Coefficient_of_eigenassay	SVD_pCMs_only2CTb	NoPrepr	SVD	7474	PRCT_no2-Tx8_D	N	Kept components	PRCT
Drug	D_RCT	PRCT_no2	Cell_line.Tx8_D	Plate.99	C7orf57	0.85	-0.0020053760143229	pearson	1	Ttest_pvalue	Coefficient_of_eigenassay	SVD_pCMs_only2CTb	NoPrepr	SVD	14638	PRCT_no2-Tx8_D	N	Kept components	PRCT
Drug	D_RCT	PRCT_no2	Cell_line.Tx8_D	Plate.99	C7orf61	0.85	-0.0204876105895743	pearson	1	Ttest_pvalue	Coefficient_of_eigenassay	SVD_pCMs_only2CTb	NoPrepr	SVD	11681	PRCT_no2-Tx8_D	N	Kept components	PRCT
Drug	D_RCT	PRCT_no2	Cell_line.Tx8_D	Plate.99	C7orf69	0.85	-0.00268589808844378	pearson	1	Ttest_pvalue	Coefficient_of_eigenassay	SVD_pCMs_only2CTb	NoPrepr	SVD	14489	PRCT_no2-Tx8_D	N	Kept components	PRCT
Drug	D_RCT	PRCT_no2	Cell_line.Tx8_D	Plate.99	C8B	0.85	-0.000159864387789542	pearson	1	Ttest_pvalue	Coefficient_of_eigenassay	SVD_pCMs_only2CTb	NoPrepr	SVD	15242	PRCT_no2-Tx8_D	N	Kept components	PRCT
Drug	D_RCT	PRCT_no2	Cell_line.Tx8_D	Plate.99	C8G	0.85	-0.0203602667160843	pearson	1	Ttest_pvalue	Coefficient_of_eigenassay	SVD_pCMs_only2CTb	NoPrepr	SVD	11701	PRCT_no2-Tx8_D	N	Kept components	PRCT
Drug	D_RCT	PRCT_no2	Cell_line.Tx8_D	Plate.99	C8orf33	0.85	0.0272120667363389	pearson	1	Ttest_pvalue	Coefficient_of_eigenassay	SVD_pCMs_only2CTb	NoPrepr	SVD	10818	PRCT_no2-Tx8_D	N	Kept components	PRCT
Drug	D_RCT	PRCT_no2	Cell_line.Tx8_D	Plate.99	C8orf34	0.85	0.022866785229926	pearson	1	Ttest_pvalue	Coefficient_of_eigenassay	SVD_pCMs_only2CTb	NoPrepr	SVD	11380	PRCT_no2-Tx8_D	N	Kept components	PRCT
Drug	D_RCT	PRCT_no2	Cell_line.Tx8_D	Plate.99	C8orf37	0.85	0.0718974399348004	pearson	1	Ttest_pvalue	Coefficient_of_eigenassay	SVD_pCMs_only2CTb	NoPrepr	SVD	6194	PRCT_no2-Tx8_D	N	Kept components	PRCT
Drug	D_RCT	PRCT_no2	Cell_line.Tx8_D	Plate.99	C8orf44	0.85	0.0463497497902765	pearson	1	Ttest_pvalue	Coefficient_of_eigenassay	SVD_pCMs_only2CTb	NoPrepr	SVD	8625	PRCT_no2-Tx8_D	N	Kept components	PRCT
Drug	D_RCT	PRCT_no2	Cell_line.Tx8_D	Plate.99	C8orf48	0.85	0.0328791156873969	pearson	1	Ttest_pvalue	Coefficient_of_eigenassay	SVD_pCMs_only2CTb	NoPrepr	SVD	10108	PRCT_no2-Tx8_D	N	Kept components	PRCT
Drug	D_RCT	PRCT_no2	Cell_line.Tx8_D	Plate.99	C8orf58	0.85	-0.164758315690702	pearson	1	Ttest_pvalue	Coefficient_of_eigenassay	SVD_pCMs_only2CTb	NoPrepr	SVD	1515	PRCT_no2-Tx8_D	N	Kept components	PRCT
Drug	D_RCT	PRCT_no2	Cell_line.Tx8_D	Plate.99	C8orf59	0.85	0.230102760401467	pearson	1	Ttest_pvalue	Coefficient_of_eigenassay	SVD_pCMs_only2CTb	NoPrepr	SVD	567	PRCT_no2-Tx8_D	N	Kept components	PRCT
Drug	D_RCT	PRCT_no2	Cell_line.Tx8_D	Plate.99	C8orf76	0.85	0.163827396511841	pearson	1	Ttest_pvalue	Coefficient_of_eigenassay	SVD_pCMs_only2CTb	NoPrepr	SVD	1539	PRCT_no2-Tx8_D	N	Kept components	PRCT
Drug	D_RCT	PRCT_no2	Cell_line.Tx8_D	Plate.99	C8orf82	0.85	-0.159661444604225	pearson	1	Ttest_pvalue	Coefficient_of_eigenassay	SVD_pCMs_only2CTb	NoPrepr	SVD	1646	PRCT_no2-Tx8_D	N	Kept components	PRCT
Drug	D_RCT	PRCT_no2	Cell_line.Tx8_D	Plate.99	C8orf88	0.85	-0.0339927023533399	pearson	1	Ttest_pvalue	Coefficient_of_eigenassay	SVD_pCMs_only2CTb	NoPrepr	SVD	9978	PRCT_no2-Tx8_D	N	Kept components	PRCT
Drug	D_RCT	PRCT_no2	Cell_line.Tx8_D	Plate.99	C9orf106	0.85	-0.00889974040849174	pearson	1	Ttest_pvalue	Coefficient_of_eigenassay	SVD_pCMs_only2CTb	NoPrepr	SVD	13339	PRCT_no2-Tx8_D	N	Kept components	PRCT
Drug	D_RCT	PRCT_no2	Cell_line.Tx8_D	Plate.99	C9orf116	0.85	0.0505014498015384	pearson	1	Ttest_pvalue	Coefficient_of_eigenassay	SVD_pCMs_only2CTb	NoPrepr	SVD	8204	PRCT_no2-Tx8_D	N	Kept components	PRCT
Drug	D_RCT	PRCT_no2	Cell_line.Tx8_D	Plate.99	C9orf131	0.85	-0.204272386527955	pearson	1	Ttest_pvalue	Coefficient_of_eigenassay	SVD_pCMs_only2CTb	NoPrepr	SVD	819	PRCT_no2-Tx8_D	N	Kept components	PRCT
Drug	D_RCT	PRCT_no2	Cell_line.Tx8_D	Plate.99	C9orf139	0.85	-0.0435526725285073	pearson	1	Ttest_pvalue	Coefficient_of_eigenassay	SVD_pCMs_only2CTb	NoPrepr	SVD	8910	PRCT_no2-Tx8_D	N	Kept components	PRCT
Drug	D_RCT	PRCT_no2	Cell_line.Tx8_D	Plate.99	C9orf152	0.85	0.0105451790365183	pearson	1	Ttest_pvalue	Coefficient_of_eigenassay	SVD_pCMs_only2CTb	NoPrepr	SVD	13076	PRCT_no2-Tx8_D	N	Kept components	PRCT
Drug	D_RCT	PRCT_no2	Cell_line.Tx8_D	Plate.99	C9orf153	0.85	-0.00154141791268173	pearson	1	Ttest_pvalue	Coefficient_of_eigenassay	SVD_pCMs_only2CTb	NoPrepr	SVD	14746	PRCT_no2-Tx8_D	N	Kept components	PRCT
Drug	D_RCT	PRCT_no2	Cell_line.Tx8_D	Plate.99	C9orf16	0.85	-0.0229382996304417	pearson	1	Ttest_pvalue	Coefficient_of_eigenassay	SVD_pCMs_only2CTb	NoPrepr	SVD	11372	PRCT_no2-Tx8_D	N	Kept components	PRCT
Drug	D_RCT	PRCT_no2	Cell_line.Tx8_D	Plate.99	C9orf163	0.85	-0.0306949452587537	pearson	1	Ttest_pvalue	Coefficient_of_eigenassay	SVD_pCMs_only2CTb	NoPrepr	SVD	10391	PRCT_no2-Tx8_D	N	Kept components	PRCT
Drug	D_RCT	PRCT_no2	Cell_line.Tx8_D	Plate.99	C9orf24	0.85	0.0256882805870926	pearson	1	Ttest_pvalue	Coefficient_of_eigenassay	SVD_pCMs_only2CTb	NoPrepr	SVD	11025	PRCT_no2-Tx8_D	N	Kept components	PRCT
Drug	D_RCT	PRCT_no2	Cell_line.Tx8_D	Plate.99	C9orf3	0.85	0.060876699382721	pearson	1	Ttest_pvalue	Coefficient_of_eigenassay	SVD_pCMs_only2CTb	NoPrepr	SVD	7143	PRCT_no2-Tx8_D	N	Kept components	PRCT
Drug	D_RCT	PRCT_no2	Cell_line.Tx8_D	Plate.99	C9orf40	0.85	-0.0281629989266773	pearson	1	Ttest_pvalue	Coefficient_of_eigenassay	SVD_pCMs_only2CTb	NoPrepr	SVD	10673	PRCT_no2-Tx8_D	N	Kept components	PRCT
Drug	D_RCT	PRCT_no2	Cell_line.Tx8_D	Plate.99	C9orf43	0.85	0.0113798075019962	pearson	1	Ttest_pvalue	Coefficient_of_eigenassay	SVD_pCMs_only2CTb	NoPrepr	SVD	12961	PRCT_no2-Tx8_D	N	Kept components	PRCT
Drug	D_RCT	PRCT_no2	Cell_line.Tx8_D	Plate.99	C9orf47	0.85	0.0766843010308973	pearson	1	Ttest_pvalue	Coefficient_of_eigenassay	SVD_pCMs_only2CTb	NoPrepr	SVD	5800	PRCT_no2-Tx8_D	N	Kept components	PRCT
Drug	D_RCT	PRCT_no2	Cell_line.Tx8_D	Plate.99	C9orf50	0.85	-0.0563420005776478	pearson	1	Ttest_pvalue	Coefficient_of_eigenassay	SVD_pCMs_only2CTb	NoPrepr	SVD	7621	PRCT_no2-Tx8_D	N	Kept components	PRCT
Drug	D_RCT	PRCT_no2	Cell_line.Tx8_D	Plate.99	C9orf64	0.85	-0.0213221941862117	pearson	1	Ttest_pvalue	Coefficient_of_eigenassay	SVD_pCMs_only2CTb	NoPrepr	SVD	11579	PRCT_no2-Tx8_D	N	Kept components	PRCT
Drug	D_RCT	PRCT_no2	Cell_line.Tx8_D	Plate.99	C9orf72	0.85	0.0993847601699722	pearson	1	Ttest_pvalue	Coefficient_of_eigenassay	SVD_pCMs_only2CTb	NoPrepr	SVD	4162	PRCT_no2-Tx8_D	N	Kept components	PRCT
Drug	D_RCT	PRCT_no2	Cell_line.Tx8_D	Plate.99	C9orf78	0.85	-0.172058012238261	pearson	1	Ttest_pvalue	Coefficient_of_eigenassay	SVD_pCMs_only2CTb	NoPrepr	SVD	1350	PRCT_no2-Tx8_D	N	Kept components	PRCT
Drug	D_RCT	PRCT_no2	Cell_line.Tx8_D	Plate.99	C9orf84	0.85	0.0213319852207153	pearson	1	Ttest_pvalue	Coefficient_of_eigenassay	SVD_pCMs_only2CTb	NoPrepr	SVD	11577	PRCT_no2-Tx8_D	N	Kept components	PRCT
Drug	D_RCT	PRCT_no2	Cell_line.Tx8_D	Plate.99	C9orf85	0.85	0.000260791361275169	pearson	1	Ttest_pvalue	Coefficient_of_eigenassay	SVD_pCMs_only2CTb	NoPrepr	SVD	15205	PRCT_no2-Tx8_D	N	Kept components	PRCT
Drug	D_RCT	PRCT_no2	Cell_line.Tx8_D	Plate.99	CA10	0.85	0.000924313235393172	pearson	1	Ttest_pvalue	Coefficient_of_eigenassay	SVD_pCMs_only2CTb	NoPrepr	SVD	14942	PRCT_no2-Tx8_D	N	Kept components	PRCT
Drug	D_RCT	PRCT_no2	Cell_line.Tx8_D	Plate.99	CA11	0.85	-0.0929512824783413	pearson	1	Ttest_pvalue	Coefficient_of_eigenassay	SVD_pCMs_only2CTb	NoPrepr	SVD	4572	PRCT_no2-Tx8_D	N	Kept components	PRCT
Drug	D_RCT	PRCT_no2	Cell_line.Tx8_D	Plate.99	CA12	0.85	-0.0637211571456008	pearson	1	Ttest_pvalue	Coefficient_of_eigenassay	SVD_pCMs_only2CTb	NoPrepr	SVD	6896	PRCT_no2-Tx8_D	N	Kept components	PRCT
Drug	D_RCT	PRCT_no2	Cell_line.Tx8_D	Plate.99	CA13	0.85	0.0403741101515578	pearson	1	Ttest_pvalue	Coefficient_of_eigenassay	SVD_pCMs_only2CTb	NoPrepr	SVD	9273	PRCT_no2-Tx8_D	N	Kept components	PRCT
Drug	D_RCT	PRCT_no2	Cell_line.Tx8_D	Plate.99	CA14	0.85	0.225489789061433	pearson	1	Ttest_pvalue	Coefficient_of_eigenassay	SVD_pCMs_only2CTb	NoPrepr	SVD	599	PRCT_no2-Tx8_D	N	Kept components	PRCT
Drug	D_RCT	PRCT_no2	Cell_line.Tx8_D	Plate.99	CA2	0.85	-0.0220093288947931	pearson	1	Ttest_pvalue	Coefficient_of_eigenassay	SVD_pCMs_only2CTb	NoPrepr	SVD	11486	PRCT_no2-Tx8_D	N	Kept components	PRCT
Drug	D_RCT	PRCT_no2	Cell_line.Tx8_D	Plate.99	CA3	0.85	-0.000870119412832257	pearson	1	Ttest_pvalue	Coefficient_of_eigenassay	SVD_pCMs_only2CTb	NoPrepr	SVD	14956	PRCT_no2-Tx8_D	N	Kept components	PRCT
Drug	D_RCT	PRCT_no2	Cell_line.Tx8_D	Plate.99	CA4	0.85	-0.00907074530412729	pearson	1	Ttest_pvalue	Coefficient_of_eigenassay	SVD_pCMs_only2CTb	NoPrepr	SVD	13307	PRCT_no2-Tx8_D	N	Kept components	PRCT
Drug	D_RCT	PRCT_no2	Cell_line.Tx8_D	Plate.99	CA5B	0.85	0.0468593194398031	pearson	1	Ttest_pvalue	Coefficient_of_eigenassay	SVD_pCMs_only2CTb	NoPrepr	SVD	8570	PRCT_no2-Tx8_D	N	Kept components	PRCT
Drug	D_RCT	PRCT_no2	Cell_line.Tx8_D	Plate.99	CA8	0.85	0.0238141469665064	pearson	1	Ttest_pvalue	Coefficient_of_eigenassay	SVD_pCMs_only2CTb	NoPrepr	SVD	11272	PRCT_no2-Tx8_D	N	Kept components	PRCT
Drug	D_RCT	PRCT_no2	Cell_line.Tx8_D	Plate.99	CA9	0.85	-0.109736594216819	pearson	1	Ttest_pvalue	Coefficient_of_eigenassay	SVD_pCMs_only2CTb	NoPrepr	SVD	3583	PRCT_no2-Tx8_D	N	Kept components	PRCT
Drug	D_RCT	PRCT_no2	Cell_line.Tx8_D	Plate.99	CAAP1	0.85	-0.0464918638233409	pearson	1	Ttest_pvalue	Coefficient_of_eigenassay	SVD_pCMs_only2CTb	NoPrepr	SVD	8615	PRCT_no2-Tx8_D	N	Kept components	PRCT
Drug	D_RCT	PRCT_no2	Cell_line.Tx8_D	Plate.99	CAB39	0.85	0.0264075706667798	pearson	1	Ttest_pvalue	Coefficient_of_eigenassay	SVD_pCMs_only2CTb	NoPrepr	SVD	10936	PRCT_no2-Tx8_D	N	Kept components	PRCT
Drug	D_RCT	PRCT_no2	Cell_line.Tx8_D	Plate.99	CAB39L	0.85	0.0956137612418635	pearson	1	Ttest_pvalue	Coefficient_of_eigenassay	SVD_pCMs_only2CTb	NoPrepr	SVD	4394	PRCT_no2-Tx8_D	N	Kept components	PRCT
Drug	D_RCT	PRCT_no2	Cell_line.Tx8_D	Plate.99	CABCOCO1	0.85	0.0289839427885636	pearson	1	Ttest_pvalue	Coefficient_of_eigenassay	SVD_pCMs_only2CTb	NoPrepr	SVD	10569	PRCT_no2-Tx8_D	N	Kept components	PRCT
Drug	D_RCT	PRCT_no2	Cell_line.Tx8_D	Plate.99	CABIN1	0.85	-0.145001646332875	pearson	1	Ttest_pvalue	Coefficient_of_eigenassay	SVD_pCMs_only2CTb	NoPrepr	SVD	2083	PRCT_no2-Tx8_D	N	Kept components	PRCT
Drug	D_RCT	PRCT_no2	Cell_line.Tx8_D	Plate.99	CABLES1	0.85	-0.118359004161848	pearson	1	Ttest_pvalue	Coefficient_of_eigenassay	SVD_pCMs_only2CTb	NoPrepr	SVD	3159	PRCT_no2-Tx8_D	N	Kept components	PRCT
Drug	D_RCT	PRCT_no2	Cell_line.Tx8_D	Plate.99	CABLES2	0.85	0.0247123080863801	pearson	1	Ttest_pvalue	Coefficient_of_eigenassay	SVD_pCMs_only2CTb	NoPrepr	SVD	11160	PRCT_no2-Tx8_D	N	Kept components	PRCT
Drug	D_RCT	PRCT_no2	Cell_line.Tx8_D	Plate.99	CABP1	0.85	-0.00340679444113809	pearson	1	Ttest_pvalue	Coefficient_of_eigenassay	SVD_pCMs_only2CTb	NoPrepr	SVD	14318	PRCT_no2-Tx8_D	N	Kept components	PRCT
Drug	D_RCT	PRCT_no2	Cell_line.Tx8_D	Plate.99	CABP7	0.85	0.0022315608991029	pearson	1	Ttest_pvalue	Coefficient_of_eigenassay	SVD_pCMs_only2CTb	NoPrepr	SVD	14584	PRCT_no2-Tx8_D	N	Kept components	PRCT
Drug	D_RCT	PRCT_no2	Cell_line.Tx8_D	Plate.99	CABYR	0.85	0.0860619098388369	pearson	1	Ttest_pvalue	Coefficient_of_eigenassay	SVD_pCMs_only2CTb	NoPrepr	SVD	5053	PRCT_no2-Tx8_D	N	Kept components	PRCT
Drug	D_RCT	PRCT_no2	Cell_line.Tx8_D	Plate.99	CACFD1	0.85	-0.108258330231871	pearson	1	Ttest_pvalue	Coefficient_of_eigenassay	SVD_pCMs_only2CTb	NoPrepr	SVD	3663	PRCT_no2-Tx8_D	N	Kept components	PRCT
Drug	D_RCT	PRCT_no2	Cell_line.Tx8_D	Plate.99	CACHD1	0.85	-0.0212551051660841	pearson	1	Ttest_pvalue	Coefficient_of_eigenassay	SVD_pCMs_only2CTb	NoPrepr	SVD	11593	PRCT_no2-Tx8_D	N	Kept components	PRCT
Drug	D_RCT	PRCT_no2	Cell_line.Tx8_D	Plate.99	CACNA1A	0.85	-0.102086799162171	pearson	1	Ttest_pvalue	Coefficient_of_eigenassay	SVD_pCMs_only2CTb	NoPrepr	SVD	3992	PRCT_no2-Tx8_D	N	Kept components	PRCT
Drug	D_RCT	PRCT_no2	Cell_line.Tx8_D	Plate.99	CACNA1B	0.85	-0.135826980895249	pearson	1	Ttest_pvalue	Coefficient_of_eigenassay	SVD_pCMs_only2CTb	NoPrepr	SVD	2422	PRCT_no2-Tx8_D	N	Kept components	PRCT
Drug	D_RCT	PRCT_no2	Cell_line.Tx8_D	Plate.99	CACNA1C	0.85	-0.0864521141227029	pearson	1	Ttest_pvalue	Coefficient_of_eigenassay	SVD_pCMs_only2CTb	NoPrepr	SVD	5027	PRCT_no2-Tx8_D	N	Kept components	PRCT
Drug	D_RCT	PRCT_no2	Cell_line.Tx8_D	Plate.99	CACNA1D	0.85	0.0758897579019926	pearson	1	Ttest_pvalue	Coefficient_of_eigenassay	SVD_pCMs_only2CTb	NoPrepr	SVD	5876	PRCT_no2-Tx8_D	N	Kept components	PRCT
Drug	D_RCT	PRCT_no2	Cell_line.Tx8_D	Plate.99	CACNA1E	0.85	0.0158615725055409	pearson	1	Ttest_pvalue	Coefficient_of_eigenassay	SVD_pCMs_only2CTb	NoPrepr	SVD	12297	PRCT_no2-Tx8_D	N	Kept components	PRCT
Drug	D_RCT	PRCT_no2	Cell_line.Tx8_D	Plate.99	CACNA1G	0.85	-0.126607788818818	pearson	1	Ttest_pvalue	Coefficient_of_eigenassay	SVD_pCMs_only2CTb	NoPrepr	SVD	2810	PRCT_no2-Tx8_D	N	Kept components	PRCT
Drug	D_RCT	PRCT_no2	Cell_line.Tx8_D	Plate.99	CACNA1H	0.85	-0.128278628826567	pearson	1	Ttest_pvalue	Coefficient_of_eigenassay	SVD_pCMs_only2CTb	NoPrepr	SVD	2730	PRCT_no2-Tx8_D	N	Kept components	PRCT
Drug	D_RCT	PRCT_no2	Cell_line.Tx8_D	Plate.99	CACNA1I	0.85	0.0174851808401588	pearson	1	Ttest_pvalue	Coefficient_of_eigenassay	SVD_pCMs_only2CTb	NoPrepr	SVD	12080	PRCT_no2-Tx8_D	N	Kept components	PRCT
Drug	D_RCT	PRCT_no2	Cell_line.Tx8_D	Plate.99	CACNA1S	0.85	0.000815122819531581	pearson	1	Ttest_pvalue	Coefficient_of_eigenassay	SVD_pCMs_only2CTb	NoPrepr	SVD	14980	PRCT_no2-Tx8_D	N	Kept components	PRCT
Drug	D_RCT	PRCT_no2	Cell_line.Tx8_D	Plate.99	CACNA2D1	0.85	0.027943420037395	pearson	1	Ttest_pvalue	Coefficient_of_eigenassay	SVD_pCMs_only2CTb	NoPrepr	SVD	10719	PRCT_no2-Tx8_D	N	Kept components	PRCT
Drug	D_RCT	PRCT_no2	Cell_line.Tx8_D	Plate.99	CACNA2D2	0.85	-0.0352182304116375	pearson	1	Ttest_pvalue	Coefficient_of_eigenassay	SVD_pCMs_only2CTb	NoPrepr	SVD	9840	PRCT_no2-Tx8_D	N	Kept components	PRCT
Drug	D_RCT	PRCT_no2	Cell_line.Tx8_D	Plate.99	CACNA2D3	0.85	0.0806138157299538	pearson	1	Ttest_pvalue	Coefficient_of_eigenassay	SVD_pCMs_only2CTb	NoPrepr	SVD	5490	PRCT_no2-Tx8_D	N	Kept components	PRCT
Drug	D_RCT	PRCT_no2	Cell_line.Tx8_D	Plate.99	CACNA2D4	0.85	-0.000245313732585074	pearson	1	Ttest_pvalue	Coefficient_of_eigenassay	SVD_pCMs_only2CTb	NoPrepr	SVD	15210	PRCT_no2-Tx8_D	N	Kept components	PRCT
Drug	D_RCT	PRCT_no2	Cell_line.Tx8_D	Plate.99	CACNB1	0.85	-0.0781526087228037	pearson	1	Ttest_pvalue	Coefficient_of_eigenassay	SVD_pCMs_only2CTb	NoPrepr	SVD	5679	PRCT_no2-Tx8_D	N	Kept components	PRCT
Drug	D_RCT	PRCT_no2	Cell_line.Tx8_D	Plate.99	CACNB2	0.85	0.125698801527614	pearson	1	Ttest_pvalue	Coefficient_of_eigenassay	SVD_pCMs_only2CTb	NoPrepr	SVD	2843	PRCT_no2-Tx8_D	N	Kept components	PRCT
Drug	D_RCT	PRCT_no2	Cell_line.Tx8_D	Plate.99	CACNB3	0.85	-0.176709072247896	pearson	1	Ttest_pvalue	Coefficient_of_eigenassay	SVD_pCMs_only2CTb	NoPrepr	SVD	1262	PRCT_no2-Tx8_D	N	Kept components	PRCT
Drug	D_RCT	PRCT_no2	Cell_line.Tx8_D	Plate.99	CACNB4	0.85	0.0649808883051428	pearson	1	Ttest_pvalue	Coefficient_of_eigenassay	SVD_pCMs_only2CTb	NoPrepr	SVD	6794	PRCT_no2-Tx8_D	N	Kept components	PRCT
Drug	D_RCT	PRCT_no2	Cell_line.Tx8_D	Plate.99	CACNG1	0.85	-0.0202545514996942	pearson	1	Ttest_pvalue	Coefficient_of_eigenassay	SVD_pCMs_only2CTb	NoPrepr	SVD	11715	PRCT_no2-Tx8_D	N	Kept components	PRCT
Drug	D_RCT	PRCT_no2	Cell_line.Tx8_D	Plate.99	CACNG2	0.85	-0.00461038477610479	pearson	1	Ttest_pvalue	Coefficient_of_eigenassay	SVD_pCMs_only2CTb	NoPrepr	SVD	14089	PRCT_no2-Tx8_D	N	Kept components	PRCT
Drug	D_RCT	PRCT_no2	Cell_line.Tx8_D	Plate.99	CACNG4	0.85	0.148903230736306	pearson	1	Ttest_pvalue	Coefficient_of_eigenassay	SVD_pCMs_only2CTb	NoPrepr	SVD	1966	PRCT_no2-Tx8_D	N	Kept components	PRCT
Drug	D_RCT	PRCT_no2	Cell_line.Tx8_D	Plate.99	CACNG6	0.85	-0.0629909349976723	pearson	1	Ttest_pvalue	Coefficient_of_eigenassay	SVD_pCMs_only2CTb	NoPrepr	SVD	6965	PRCT_no2-Tx8_D	N	Kept components	PRCT
Drug	D_RCT	PRCT_no2	Cell_line.Tx8_D	Plate.99	CACNG7	0.85	0.132956542199525	pearson	1	Ttest_pvalue	Coefficient_of_eigenassay	SVD_pCMs_only2CTb	NoPrepr	SVD	2544	PRCT_no2-Tx8_D	N	Kept components	PRCT
Drug	D_RCT	PRCT_no2	Cell_line.Tx8_D	Plate.99	CACNG8	0.85	-0.126591902964523	pearson	1	Ttest_pvalue	Coefficient_of_eigenassay	SVD_pCMs_only2CTb	NoPrepr	SVD	2811	PRCT_no2-Tx8_D	N	Kept components	PRCT
Drug	D_RCT	PRCT_no2	Cell_line.Tx8_D	Plate.99	CACTIN	0.85	-0.0802833873387683	pearson	1	Ttest_pvalue	Coefficient_of_eigenassay	SVD_pCMs_only2CTb	NoPrepr	SVD	5510	PRCT_no2-Tx8_D	N	Kept components	PRCT
Drug	D_RCT	PRCT_no2	Cell_line.Tx8_D	Plate.99	CACUL1	0.85	-0.00949569298001335	pearson	1	Ttest_pvalue	Coefficient_of_eigenassay	SVD_pCMs_only2CTb	NoPrepr	SVD	13239	PRCT_no2-Tx8_D	N	Kept components	PRCT
Drug	D_RCT	PRCT_no2	Cell_line.Tx8_D	Plate.99	CACYBP	0.85	0.0696273758800458	pearson	1	Ttest_pvalue	Coefficient_of_eigenassay	SVD_pCMs_only2CTb	NoPrepr	SVD	6398	PRCT_no2-Tx8_D	N	Kept components	PRCT
Drug	D_RCT	PRCT_no2	Cell_line.Tx8_D	Plate.99	CAD	0.85	-0.157383394392645	pearson	1	Ttest_pvalue	Coefficient_of_eigenassay	SVD_pCMs_only2CTb	NoPrepr	SVD	1711	PRCT_no2-Tx8_D	N	Kept components	PRCT
Drug	D_RCT	PRCT_no2	Cell_line.Tx8_D	Plate.99	CADM1	0.85	-0.0126445978548917	pearson	1	Ttest_pvalue	Coefficient_of_eigenassay	SVD_pCMs_only2CTb	NoPrepr	SVD	12774	PRCT_no2-Tx8_D	N	Kept components	PRCT
Drug	D_RCT	PRCT_no2	Cell_line.Tx8_D	Plate.99	CADM2	0.85	0.0201950772320762	pearson	1	Ttest_pvalue	Coefficient_of_eigenassay	SVD_pCMs_only2CTb	NoPrepr	SVD	11719	PRCT_no2-Tx8_D	N	Kept components	PRCT
Drug	D_RCT	PRCT_no2	Cell_line.Tx8_D	Plate.99	CADM3	0.85	0.380055473912565	pearson	1	Ttest_pvalue	Coefficient_of_eigenassay	SVD_pCMs_only2CTb	NoPrepr	SVD	110	PRCT_no2-Tx8_D	N	Kept components	PRCT
Drug	D_RCT	PRCT_no2	Cell_line.Tx8_D	Plate.99	CADM4	0.85	-0.0278775459298379	pearson	1	Ttest_pvalue	Coefficient_of_eigenassay	SVD_pCMs_only2CTb	NoPrepr	SVD	10730	PRCT_no2-Tx8_D	N	Kept components	PRCT
Drug	D_RCT	PRCT_no2	Cell_line.Tx8_D	Plate.99	CADPS	0.85	-0.0408730697288367	pearson	1	Ttest_pvalue	Coefficient_of_eigenassay	SVD_pCMs_only2CTb	NoPrepr	SVD	9209	PRCT_no2-Tx8_D	N	Kept components	PRCT
Drug	D_RCT	PRCT_no2	Cell_line.Tx8_D	Plate.99	CADPS2	0.85	0.017122516871371	pearson	1	Ttest_pvalue	Coefficient_of_eigenassay	SVD_pCMs_only2CTb	NoPrepr	SVD	12130	PRCT_no2-Tx8_D	N	Kept components	PRCT
Drug	D_RCT	PRCT_no2	Cell_line.Tx8_D	Plate.99	CALB1	0.85	0.118706258464245	pearson	1	Ttest_pvalue	Coefficient_of_eigenassay	SVD_pCMs_only2CTb	NoPrepr	SVD	3141	PRCT_no2-Tx8_D	N	Kept components	PRCT
Drug	D_RCT	PRCT_no2	Cell_line.Tx8_D	Plate.99	CALB2	0.85	-0.104513828807799	pearson	1	Ttest_pvalue	Coefficient_of_eigenassay	SVD_pCMs_only2CTb	NoPrepr	SVD	3854	PRCT_no2-Tx8_D	N	Kept components	PRCT
Drug	D_RCT	PRCT_no2	Cell_line.Tx8_D	Plate.99	CALCB	0.85	-0.000210412611144533	pearson	1	Ttest_pvalue	Coefficient_of_eigenassay	SVD_pCMs_only2CTb	NoPrepr	SVD	15222	PRCT_no2-Tx8_D	N	Kept components	PRCT
Drug	D_RCT	PRCT_no2	Cell_line.Tx8_D	Plate.99	CALCOCO1	0.85	-0.050996922988475	pearson	1	Ttest_pvalue	Coefficient_of_eigenassay	SVD_pCMs_only2CTb	NoPrepr	SVD	8152	PRCT_no2-Tx8_D	N	Kept components	PRCT
Drug	D_RCT	PRCT_no2	Cell_line.Tx8_D	Plate.99	CALCOCO2	0.85	-0.0510738010018264	pearson	1	Ttest_pvalue	Coefficient_of_eigenassay	SVD_pCMs_only2CTb	NoPrepr	SVD	8143	PRCT_no2-Tx8_D	N	Kept components	PRCT
Drug	D_RCT	PRCT_no2	Cell_line.Tx8_D	Plate.99	CALCRL	0.85	-0.0080326768998219	pearson	1	Ttest_pvalue	Coefficient_of_eigenassay	SVD_pCMs_only2CTb	NoPrepr	SVD	13472	PRCT_no2-Tx8_D	N	Kept components	PRCT
Drug	D_RCT	PRCT_no2	Cell_line.Tx8_D	Plate.99	CALD1	0.85	-0.377520137491062	pearson	1	Ttest_pvalue	Coefficient_of_eigenassay	SVD_pCMs_only2CTb	NoPrepr	SVD	114	PRCT_no2-Tx8_D	N	Kept components	PRCT
Drug	D_RCT	PRCT_no2	Cell_line.Tx8_D	Plate.99	CALHM2	0.85	-0.0172374947875143	pearson	1	Ttest_pvalue	Coefficient_of_eigenassay	SVD_pCMs_only2CTb	NoPrepr	SVD	12116	PRCT_no2-Tx8_D	N	Kept components	PRCT
Drug	D_RCT	PRCT_no2	Cell_line.Tx8_D	Plate.99	CALHM5	0.85	-0.0196708188771784	pearson	1	Ttest_pvalue	Coefficient_of_eigenassay	SVD_pCMs_only2CTb	NoPrepr	SVD	11780	PRCT_no2-Tx8_D	N	Kept components	PRCT
Drug	D_RCT	PRCT_no2	Cell_line.Tx8_D	Plate.99	CALM1	0.85	0.058189077792323	pearson	1	Ttest_pvalue	Coefficient_of_eigenassay	SVD_pCMs_only2CTb	NoPrepr	SVD	7416	PRCT_no2-Tx8_D	N	Kept components	PRCT
Drug	D_RCT	PRCT_no2	Cell_line.Tx8_D	Plate.99	CALM2	0.85	0.0213408990013091	pearson	1	Ttest_pvalue	Coefficient_of_eigenassay	SVD_pCMs_only2CTb	NoPrepr	SVD	11574	PRCT_no2-Tx8_D	N	Kept components	PRCT
Drug	D_RCT	PRCT_no2	Cell_line.Tx8_D	Plate.99	CALM3	0.85	-0.0958382510781017	pearson	1	Ttest_pvalue	Coefficient_of_eigenassay	SVD_pCMs_only2CTb	NoPrepr	SVD	4384	PRCT_no2-Tx8_D	N	Kept components	PRCT
Drug	D_RCT	PRCT_no2	Cell_line.Tx8_D	Plate.99	CALML4	0.85	-0.0515405644218698	pearson	1	Ttest_pvalue	Coefficient_of_eigenassay	SVD_pCMs_only2CTb	NoPrepr	SVD	8100	PRCT_no2-Tx8_D	N	Kept components	PRCT
Drug	D_RCT	PRCT_no2	Cell_line.Tx8_D	Plate.99	CALML6	0.85	0.0163192095719659	pearson	1	Ttest_pvalue	Coefficient_of_eigenassay	SVD_pCMs_only2CTb	NoPrepr	SVD	12235	PRCT_no2-Tx8_D	N	Kept components	PRCT
Drug	D_RCT	PRCT_no2	Cell_line.Tx8_D	Plate.99	CALN1	0.85	0.0232375755157368	pearson	1	Ttest_pvalue	Coefficient_of_eigenassay	SVD_pCMs_only2CTb	NoPrepr	SVD	11343	PRCT_no2-Tx8_D	N	Kept components	PRCT
Drug	D_RCT	PRCT_no2	Cell_line.Tx8_D	Plate.99	CALR	0.85	-0.0565634939906704	pearson	1	Ttest_pvalue	Coefficient_of_eigenassay	SVD_pCMs_only2CTb	NoPrepr	SVD	7596	PRCT_no2-Tx8_D	N	Kept components	PRCT
Drug	D_RCT	PRCT_no2	Cell_line.Tx8_D	Plate.99	CALU	0.85	-0.0994200847331618	pearson	1	Ttest_pvalue	Coefficient_of_eigenassay	SVD_pCMs_only2CTb	NoPrepr	SVD	4160	PRCT_no2-Tx8_D	N	Kept components	PRCT
Drug	D_RCT	PRCT_no2	Cell_line.Tx8_D	Plate.99	CALY	0.85	-0.0982553936694499	pearson	1	Ttest_pvalue	Coefficient_of_eigenassay	SVD_pCMs_only2CTb	NoPrepr	SVD	4232	PRCT_no2-Tx8_D	N	Kept components	PRCT
Drug	D_RCT	PRCT_no2	Cell_line.Tx8_D	Plate.99	CAMK1	0.85	-0.234972249273886	pearson	1	Ttest_pvalue	Coefficient_of_eigenassay	SVD_pCMs_only2CTb	NoPrepr	SVD	531	PRCT_no2-Tx8_D	N	Kept components	PRCT
Drug	D_RCT	PRCT_no2	Cell_line.Tx8_D	Plate.99	CAMK1D	0.85	-0.0401613789562236	pearson	1	Ttest_pvalue	Coefficient_of_eigenassay	SVD_pCMs_only2CTb	NoPrepr	SVD	9296	PRCT_no2-Tx8_D	N	Kept components	PRCT
Drug	D_RCT	PRCT_no2	Cell_line.Tx8_D	Plate.99	CAMK1G	0.85	-0.00831305394569466	pearson	1	Ttest_pvalue	Coefficient_of_eigenassay	SVD_pCMs_only2CTb	NoPrepr	SVD	13428	PRCT_no2-Tx8_D	N	Kept components	PRCT
Drug	D_RCT	PRCT_no2	Cell_line.Tx8_D	Plate.99	CAMK2A	0.85	0.119720776709058	pearson	1	Ttest_pvalue	Coefficient_of_eigenassay	SVD_pCMs_only2CTb	NoPrepr	SVD	3084	PRCT_no2-Tx8_D	N	Kept components	PRCT
Drug	D_RCT	PRCT_no2	Cell_line.Tx8_D	Plate.99	CAMK2B	0.85	-0.0934235160948647	pearson	1	Ttest_pvalue	Coefficient_of_eigenassay	SVD_pCMs_only2CTb	NoPrepr	SVD	4538	PRCT_no2-Tx8_D	N	Kept components	PRCT
Drug	D_RCT	PRCT_no2	Cell_line.Tx8_D	Plate.99	CAMK2D	0.85	0.0585501865535058	pearson	1	Ttest_pvalue	Coefficient_of_eigenassay	SVD_pCMs_only2CTb	NoPrepr	SVD	7368	PRCT_no2-Tx8_D	N	Kept components	PRCT
Drug	D_RCT	PRCT_no2	Cell_line.Tx8_D	Plate.99	CAMK2G	0.85	-0.0445650082955181	pearson	1	Ttest_pvalue	Coefficient_of_eigenassay	SVD_pCMs_only2CTb	NoPrepr	SVD	8802	PRCT_no2-Tx8_D	N	Kept components	PRCT
Drug	D_RCT	PRCT_no2	Cell_line.Tx8_D	Plate.99	CAMK2N1	0.85	-0.134200541846488	pearson	1	Ttest_pvalue	Coefficient_of_eigenassay	SVD_pCMs_only2CTb	NoPrepr	SVD	2494	PRCT_no2-Tx8_D	N	Kept components	PRCT
Drug	D_RCT	PRCT_no2	Cell_line.Tx8_D	Plate.99	CAMK2N2	0.85	-0.0950965963707733	pearson	1	Ttest_pvalue	Coefficient_of_eigenassay	SVD_pCMs_only2CTb	NoPrepr	SVD	4434	PRCT_no2-Tx8_D	N	Kept components	PRCT
Drug	D_RCT	PRCT_no2	Cell_line.Tx8_D	Plate.99	CAMK4	0.85	0.195838924863958	pearson	1	Ttest_pvalue	Coefficient_of_eigenassay	SVD_pCMs_only2CTb	NoPrepr	SVD	923	PRCT_no2-Tx8_D	N	Kept components	PRCT
Drug	D_RCT	PRCT_no2	Cell_line.Tx8_D	Plate.99	CAMKK1	0.85	-0.142234641387359	pearson	1	Ttest_pvalue	Coefficient_of_eigenassay	SVD_pCMs_only2CTb	NoPrepr	SVD	2177	PRCT_no2-Tx8_D	N	Kept components	PRCT
Drug	D_RCT	PRCT_no2	Cell_line.Tx8_D	Plate.99	CAMKK2	0.85	-0.0418807816966149	pearson	1	Ttest_pvalue	Coefficient_of_eigenassay	SVD_pCMs_only2CTb	NoPrepr	SVD	9085	PRCT_no2-Tx8_D	N	Kept components	PRCT
Drug	D_RCT	PRCT_no2	Cell_line.Tx8_D	Plate.99	CAMKMT	0.85	0.0598954224277304	pearson	1	Ttest_pvalue	Coefficient_of_eigenassay	SVD_pCMs_only2CTb	NoPrepr	SVD	7243	PRCT_no2-Tx8_D	N	Kept components	PRCT
Drug	D_RCT	PRCT_no2	Cell_line.Tx8_D	Plate.99	CAMKV	0.85	0.0368170485762907	pearson	1	Ttest_pvalue	Coefficient_of_eigenassay	SVD_pCMs_only2CTb	NoPrepr	SVD	9660	PRCT_no2-Tx8_D	N	Kept components	PRCT
Drug	D_RCT	PRCT_no2	Cell_line.Tx8_D	Plate.99	CAMLG	0.85	0.0365900623997096	pearson	1	Ttest_pvalue	Coefficient_of_eigenassay	SVD_pCMs_only2CTb	NoPrepr	SVD	9692	PRCT_no2-Tx8_D	N	Kept components	PRCT
Drug	D_RCT	PRCT_no2	Cell_line.Tx8_D	Plate.99	CAMSAP1	0.85	-0.0833799399912245	pearson	1	Ttest_pvalue	Coefficient_of_eigenassay	SVD_pCMs_only2CTb	NoPrepr	SVD	5265	PRCT_no2-Tx8_D	N	Kept components	PRCT
Drug	D_RCT	PRCT_no2	Cell_line.Tx8_D	Plate.99	CAMSAP2	0.85	-0.0425741977641138	pearson	1	Ttest_pvalue	Coefficient_of_eigenassay	SVD_pCMs_only2CTb	NoPrepr	SVD	9011	PRCT_no2-Tx8_D	N	Kept components	PRCT
Drug	D_RCT	PRCT_no2	Cell_line.Tx8_D	Plate.99	CAMSAP3	0.85	-0.105991246845654	pearson	1	Ttest_pvalue	Coefficient_of_eigenassay	SVD_pCMs_only2CTb	NoPrepr	SVD	3778	PRCT_no2-Tx8_D	N	Kept components	PRCT
Drug	D_RCT	PRCT_no2	Cell_line.Tx8_D	Plate.99	CAMTA1	0.85	0.067242283041744	pearson	1	Ttest_pvalue	Coefficient_of_eigenassay	SVD_pCMs_only2CTb	NoPrepr	SVD	6601	PRCT_no2-Tx8_D	N	Kept components	PRCT
Drug	D_RCT	PRCT_no2	Cell_line.Tx8_D	Plate.99	CAMTA2	0.85	-0.168184880241439	pearson	1	Ttest_pvalue	Coefficient_of_eigenassay	SVD_pCMs_only2CTb	NoPrepr	SVD	1431	PRCT_no2-Tx8_D	N	Kept components	PRCT
Drug	D_RCT	PRCT_no2	Cell_line.Tx8_D	Plate.99	CAND1	0.85	0.0354852729113826	pearson	1	Ttest_pvalue	Coefficient_of_eigenassay	SVD_pCMs_only2CTb	NoPrepr	SVD	9816	PRCT_no2-Tx8_D	N	Kept components	PRCT
Drug	D_RCT	PRCT_no2	Cell_line.Tx8_D	Plate.99	CAND2	0.85	-0.0533130383744044	pearson	1	Ttest_pvalue	Coefficient_of_eigenassay	SVD_pCMs_only2CTb	NoPrepr	SVD	7916	PRCT_no2-Tx8_D	N	Kept components	PRCT
Drug	D_RCT	PRCT_no2	Cell_line.Tx8_D	Plate.99	CANT1	0.85	-0.026358726204518	pearson	1	Ttest_pvalue	Coefficient_of_eigenassay	SVD_pCMs_only2CTb	NoPrepr	SVD	10942	PRCT_no2-Tx8_D	N	Kept components	PRCT
Drug	D_RCT	PRCT_no2	Cell_line.Tx8_D	Plate.99	CANX	0.85	-0.181904712788034	pearson	1	Ttest_pvalue	Coefficient_of_eigenassay	SVD_pCMs_only2CTb	NoPrepr	SVD	1151	PRCT_no2-Tx8_D	N	Kept components	PRCT
Drug	D_RCT	PRCT_no2	Cell_line.Tx8_D	Plate.99	CAP1	0.85	-0.0825048925301775	pearson	1	Ttest_pvalue	Coefficient_of_eigenassay	SVD_pCMs_only2CTb	NoPrepr	SVD	5326	PRCT_no2-Tx8_D	N	Kept components	PRCT
Drug	D_RCT	PRCT_no2	Cell_line.Tx8_D	Plate.99	CAP2	0.85	-0.0317736350623105	pearson	1	Ttest_pvalue	Coefficient_of_eigenassay	SVD_pCMs_only2CTb	NoPrepr	SVD	10254	PRCT_no2-Tx8_D	N	Kept components	PRCT
Drug	D_RCT	PRCT_no2	Cell_line.Tx8_D	Plate.99	CAPG	0.85	-0.152329109762833	pearson	1	Ttest_pvalue	Coefficient_of_eigenassay	SVD_pCMs_only2CTb	NoPrepr	SVD	1863	PRCT_no2-Tx8_D	N	Kept components	PRCT
Drug	D_RCT	PRCT_no2	Cell_line.Tx8_D	Plate.99	CAPN1	0.85	-0.119335720343386	pearson	1	Ttest_pvalue	Coefficient_of_eigenassay	SVD_pCMs_only2CTb	NoPrepr	SVD	3095	PRCT_no2-Tx8_D	N	Kept components	PRCT
Drug	D_RCT	PRCT_no2	Cell_line.Tx8_D	Plate.99	CAPN10	0.85	-0.0834770222367429	pearson	1	Ttest_pvalue	Coefficient_of_eigenassay	SVD_pCMs_only2CTb	NoPrepr	SVD	5253	PRCT_no2-Tx8_D	N	Kept components	PRCT
Drug	D_RCT	PRCT_no2	Cell_line.Tx8_D	Plate.99	CAPN12	0.85	-0.102447829078919	pearson	1	Ttest_pvalue	Coefficient_of_eigenassay	SVD_pCMs_only2CTb	NoPrepr	SVD	3967	PRCT_no2-Tx8_D	N	Kept components	PRCT
Drug	D_RCT	PRCT_no2	Cell_line.Tx8_D	Plate.99	CAPN13	0.85	-0.285576950508016	pearson	1	Ttest_pvalue	Coefficient_of_eigenassay	SVD_pCMs_only2CTb	NoPrepr	SVD	281	PRCT_no2-Tx8_D	N	Kept components	PRCT
Drug	D_RCT	PRCT_no2	Cell_line.Tx8_D	Plate.99	CAPN14	0.85	-0.0297991597515769	pearson	1	Ttest_pvalue	Coefficient_of_eigenassay	SVD_pCMs_only2CTb	NoPrepr	SVD	10482	PRCT_no2-Tx8_D	N	Kept components	PRCT
Drug	D_RCT	PRCT_no2	Cell_line.Tx8_D	Plate.99	CAPN15	0.85	-0.217883279166455	pearson	1	Ttest_pvalue	Coefficient_of_eigenassay	SVD_pCMs_only2CTb	NoPrepr	SVD	672	PRCT_no2-Tx8_D	N	Kept components	PRCT
Drug	D_RCT	PRCT_no2	Cell_line.Tx8_D	Plate.99	CAPN2	0.85	-0.0935787137186001	pearson	1	Ttest_pvalue	Coefficient_of_eigenassay	SVD_pCMs_only2CTb	NoPrepr	SVD	4523	PRCT_no2-Tx8_D	N	Kept components	PRCT
Drug	D_RCT	PRCT_no2	Cell_line.Tx8_D	Plate.99	CAPN3	0.85	-0.0613821961549184	pearson	1	Ttest_pvalue	Coefficient_of_eigenassay	SVD_pCMs_only2CTb	NoPrepr	SVD	7097	PRCT_no2-Tx8_D	N	Kept components	PRCT
Drug	D_RCT	PRCT_no2	Cell_line.Tx8_D	Plate.99	CAPN5	0.85	-0.105159128662554	pearson	1	Ttest_pvalue	Coefficient_of_eigenassay	SVD_pCMs_only2CTb	NoPrepr	SVD	3824	PRCT_no2-Tx8_D	N	Kept components	PRCT
Drug	D_RCT	PRCT_no2	Cell_line.Tx8_D	Plate.99	CAPN6	0.85	-0.072911760178582	pearson	1	Ttest_pvalue	Coefficient_of_eigenassay	SVD_pCMs_only2CTb	NoPrepr	SVD	6109	PRCT_no2-Tx8_D	N	Kept components	PRCT
Drug	D_RCT	PRCT_no2	Cell_line.Tx8_D	Plate.99	CAPN7	0.85	0.00111032088827875	pearson	1	Ttest_pvalue	Coefficient_of_eigenassay	SVD_pCMs_only2CTb	NoPrepr	SVD	14876	PRCT_no2-Tx8_D	N	Kept components	PRCT
Drug	D_RCT	PRCT_no2	Cell_line.Tx8_D	Plate.99	CAPN9	0.85	0.0691190949125896	pearson	1	Ttest_pvalue	Coefficient_of_eigenassay	SVD_pCMs_only2CTb	NoPrepr	SVD	6443	PRCT_no2-Tx8_D	N	Kept components	PRCT
Drug	D_RCT	PRCT_no2	Cell_line.Tx8_D	Plate.99	CAPNS1	0.85	-0.053175276013415	pearson	1	Ttest_pvalue	Coefficient_of_eigenassay	SVD_pCMs_only2CTb	NoPrepr	SVD	7926	PRCT_no2-Tx8_D	N	Kept components	PRCT
Drug	D_RCT	PRCT_no2	Cell_line.Tx8_D	Plate.99	CAPRIN1	0.85	-0.0371372875576228	pearson	1	Ttest_pvalue	Coefficient_of_eigenassay	SVD_pCMs_only2CTb	NoPrepr	SVD	9626	PRCT_no2-Tx8_D	N	Kept components	PRCT
Drug	D_RCT	PRCT_no2	Cell_line.Tx8_D	Plate.99	CAPRIN2	0.85	0.0284302660552366	pearson	1	Ttest_pvalue	Coefficient_of_eigenassay	SVD_pCMs_only2CTb	NoPrepr	SVD	10634	PRCT_no2-Tx8_D	N	Kept components	PRCT
Drug	D_RCT	PRCT_no2	Cell_line.Tx8_D	Plate.99	CAPS	0.85	-0.0711885262925221	pearson	1	Ttest_pvalue	Coefficient_of_eigenassay	SVD_pCMs_only2CTb	NoPrepr	SVD	6255	PRCT_no2-Tx8_D	N	Kept components	PRCT
Drug	D_RCT	PRCT_no2	Cell_line.Tx8_D	Plate.99	CAPS2	0.85	0.123252038086457	pearson	1	Ttest_pvalue	Coefficient_of_eigenassay	SVD_pCMs_only2CTb	NoPrepr	SVD	2931	PRCT_no2-Tx8_D	N	Kept components	PRCT
Drug	D_RCT	PRCT_no2	Cell_line.Tx8_D	Plate.99	CAPSL	0.85	0.0170716808914045	pearson	1	Ttest_pvalue	Coefficient_of_eigenassay	SVD_pCMs_only2CTb	NoPrepr	SVD	12138	PRCT_no2-Tx8_D	N	Kept components	PRCT
Drug	D_RCT	PRCT_no2	Cell_line.Tx8_D	Plate.99	CAPZA1	0.85	-0.047823701656909	pearson	1	Ttest_pvalue	Coefficient_of_eigenassay	SVD_pCMs_only2CTb	NoPrepr	SVD	8471	PRCT_no2-Tx8_D	N	Kept components	PRCT
Drug	D_RCT	PRCT_no2	Cell_line.Tx8_D	Plate.99	CAPZA2	0.85	0.108076149133323	pearson	1	Ttest_pvalue	Coefficient_of_eigenassay	SVD_pCMs_only2CTb	NoPrepr	SVD	3673	PRCT_no2-Tx8_D	N	Kept components	PRCT
Drug	D_RCT	PRCT_no2	Cell_line.Tx8_D	Plate.99	CAPZB	0.85	-0.0275873759763305	pearson	1	Ttest_pvalue	Coefficient_of_eigenassay	SVD_pCMs_only2CTb	NoPrepr	SVD	10768	PRCT_no2-Tx8_D	N	Kept components	PRCT
Drug	D_RCT	PRCT_no2	Cell_line.Tx8_D	Plate.99	CARD10	0.85	-0.150848859033166	pearson	1	Ttest_pvalue	Coefficient_of_eigenassay	SVD_pCMs_only2CTb	NoPrepr	SVD	1906	PRCT_no2-Tx8_D	N	Kept components	PRCT
Drug	D_RCT	PRCT_no2	Cell_line.Tx8_D	Plate.99	CARD11	0.85	-0.185225403057202	pearson	1	Ttest_pvalue	Coefficient_of_eigenassay	SVD_pCMs_only2CTb	NoPrepr	SVD	1089	PRCT_no2-Tx8_D	N	Kept components	PRCT
Drug	D_RCT	PRCT_no2	Cell_line.Tx8_D	Plate.99	CARD14	0.85	-0.0782726668097601	pearson	1	Ttest_pvalue	Coefficient_of_eigenassay	SVD_pCMs_only2CTb	NoPrepr	SVD	5668	PRCT_no2-Tx8_D	N	Kept components	PRCT
Drug	D_RCT	PRCT_no2	Cell_line.Tx8_D	Plate.99	CARD16	0.85	0.0125658891520687	pearson	1	Ttest_pvalue	Coefficient_of_eigenassay	SVD_pCMs_only2CTb	NoPrepr	SVD	12789	PRCT_no2-Tx8_D	N	Kept components	PRCT
Drug	D_RCT	PRCT_no2	Cell_line.Tx8_D	Plate.99	CARD19	0.85	-0.148827866135944	pearson	1	Ttest_pvalue	Coefficient_of_eigenassay	SVD_pCMs_only2CTb	NoPrepr	SVD	1969	PRCT_no2-Tx8_D	N	Kept components	PRCT
Drug	D_RCT	PRCT_no2	Cell_line.Tx8_D	Plate.99	CARD6	0.85	-0.0392577496009459	pearson	1	Ttest_pvalue	Coefficient_of_eigenassay	SVD_pCMs_only2CTb	NoPrepr	SVD	9385	PRCT_no2-Tx8_D	N	Kept components	PRCT
Drug	D_RCT	PRCT_no2	Cell_line.Tx8_D	Plate.99	CARD8	0.85	0.0552918626170134	pearson	1	Ttest_pvalue	Coefficient_of_eigenassay	SVD_pCMs_only2CTb	NoPrepr	SVD	7727	PRCT_no2-Tx8_D	N	Kept components	PRCT
Drug	D_RCT	PRCT_no2	Cell_line.Tx8_D	Plate.99	CARD9	0.85	-0.100193199061633	pearson	1	Ttest_pvalue	Coefficient_of_eigenassay	SVD_pCMs_only2CTb	NoPrepr	SVD	4106	PRCT_no2-Tx8_D	N	Kept components	PRCT
Drug	D_RCT	PRCT_no2	Cell_line.Tx8_D	Plate.99	CARF	0.85	0.131354629117318	pearson	1	Ttest_pvalue	Coefficient_of_eigenassay	SVD_pCMs_only2CTb	NoPrepr	SVD	2600	PRCT_no2-Tx8_D	N	Kept components	PRCT
Drug	D_RCT	PRCT_no2	Cell_line.Tx8_D	Plate.99	CARHSP1	0.85	-0.0346753168525115	pearson	1	Ttest_pvalue	Coefficient_of_eigenassay	SVD_pCMs_only2CTb	NoPrepr	SVD	9903	PRCT_no2-Tx8_D	N	Kept components	PRCT
Drug	D_RCT	PRCT_no2	Cell_line.Tx8_D	Plate.99	CARM1	0.85	-0.09242186006401	pearson	1	Ttest_pvalue	Coefficient_of_eigenassay	SVD_pCMs_only2CTb	NoPrepr	SVD	4616	PRCT_no2-Tx8_D	N	Kept components	PRCT
Drug	D_RCT	PRCT_no2	Cell_line.Tx8_D	Plate.99	CARMIL1	0.85	-0.012527026806811	pearson	1	Ttest_pvalue	Coefficient_of_eigenassay	SVD_pCMs_only2CTb	NoPrepr	SVD	12793	PRCT_no2-Tx8_D	N	Kept components	PRCT
Drug	D_RCT	PRCT_no2	Cell_line.Tx8_D	Plate.99	CARMIL2	0.85	-0.122957327267038	pearson	1	Ttest_pvalue	Coefficient_of_eigenassay	SVD_pCMs_only2CTb	NoPrepr	SVD	2943	PRCT_no2-Tx8_D	N	Kept components	PRCT
Drug	D_RCT	PRCT_no2	Cell_line.Tx8_D	Plate.99	CARMIL3	0.85	-0.0132953116896326	pearson	1	Ttest_pvalue	Coefficient_of_eigenassay	SVD_pCMs_only2CTb	NoPrepr	SVD	12678	PRCT_no2-Tx8_D	N	Kept components	PRCT
Drug	D_RCT	PRCT_no2	Cell_line.Tx8_D	Plate.99	CARNMT1	0.85	-0.00867029802568342	pearson	1	Ttest_pvalue	Coefficient_of_eigenassay	SVD_pCMs_only2CTb	NoPrepr	SVD	13368	PRCT_no2-Tx8_D	N	Kept components	PRCT
Drug	D_RCT	PRCT_no2	Cell_line.Tx8_D	Plate.99	CARNS1	0.85	-0.0725965029975504	pearson	1	Ttest_pvalue	Coefficient_of_eigenassay	SVD_pCMs_only2CTb	NoPrepr	SVD	6141	PRCT_no2-Tx8_D	N	Kept components	PRCT
Drug	D_RCT	PRCT_no2	Cell_line.Tx8_D	Plate.99	CARS	0.85	-0.177285513041291	pearson	1	Ttest_pvalue	Coefficient_of_eigenassay	SVD_pCMs_only2CTb	NoPrepr	SVD	1246	PRCT_no2-Tx8_D	N	Kept components	PRCT
Drug	D_RCT	PRCT_no2	Cell_line.Tx8_D	Plate.99	CARS2	0.85	-0.00818703634734595	pearson	1	Ttest_pvalue	Coefficient_of_eigenassay	SVD_pCMs_only2CTb	NoPrepr	SVD	13447	PRCT_no2-Tx8_D	N	Kept components	PRCT
Drug	D_RCT	PRCT_no2	Cell_line.Tx8_D	Plate.99	CASC1	0.85	0.0324488341329595	pearson	1	Ttest_pvalue	Coefficient_of_eigenassay	SVD_pCMs_only2CTb	NoPrepr	SVD	10166	PRCT_no2-Tx8_D	N	Kept components	PRCT
Drug	D_RCT	PRCT_no2	Cell_line.Tx8_D	Plate.99	CASC10	0.85	-0.0142080951414611	pearson	1	Ttest_pvalue	Coefficient_of_eigenassay	SVD_pCMs_only2CTb	NoPrepr	SVD	12552	PRCT_no2-Tx8_D	N	Kept components	PRCT
Drug	D_RCT	PRCT_no2	Cell_line.Tx8_D	Plate.99	CASC3	0.85	-0.0441299277971311	pearson	1	Ttest_pvalue	Coefficient_of_eigenassay	SVD_pCMs_only2CTb	NoPrepr	SVD	8853	PRCT_no2-Tx8_D	N	Kept components	PRCT
Drug	D_RCT	PRCT_no2	Cell_line.Tx8_D	Plate.99	CASC4	0.85	-0.0606528302929592	pearson	1	Ttest_pvalue	Coefficient_of_eigenassay	SVD_pCMs_only2CTb	NoPrepr	SVD	7162	PRCT_no2-Tx8_D	N	Kept components	PRCT
Drug	D_RCT	PRCT_no2	Cell_line.Tx8_D	Plate.99	CASD1	0.85	0.0875868579969903	pearson	1	Ttest_pvalue	Coefficient_of_eigenassay	SVD_pCMs_only2CTb	NoPrepr	SVD	4953	PRCT_no2-Tx8_D	N	Kept components	PRCT
Drug	D_RCT	PRCT_no2	Cell_line.Tx8_D	Plate.99	CASK	0.85	-0.0475749491849572	pearson	1	Ttest_pvalue	Coefficient_of_eigenassay	SVD_pCMs_only2CTb	NoPrepr	SVD	8501	PRCT_no2-Tx8_D	N	Kept components	PRCT
Drug	D_RCT	PRCT_no2	Cell_line.Tx8_D	Plate.99	CASKIN1	0.85	-0.206393517223035	pearson	1	Ttest_pvalue	Coefficient_of_eigenassay	SVD_pCMs_only2CTb	NoPrepr	SVD	792	PRCT_no2-Tx8_D	N	Kept components	PRCT
Drug	D_RCT	PRCT_no2	Cell_line.Tx8_D	Plate.99	CASKIN2	0.85	-0.154867753781984	pearson	1	Ttest_pvalue	Coefficient_of_eigenassay	SVD_pCMs_only2CTb	NoPrepr	SVD	1783	PRCT_no2-Tx8_D	N	Kept components	PRCT
Drug	D_RCT	PRCT_no2	Cell_line.Tx8_D	Plate.99	CASP1	0.85	0.0441777596124427	pearson	1	Ttest_pvalue	Coefficient_of_eigenassay	SVD_pCMs_only2CTb	NoPrepr	SVD	8850	PRCT_no2-Tx8_D	N	Kept components	PRCT
Drug	D_RCT	PRCT_no2	Cell_line.Tx8_D	Plate.99	CASP10	0.85	0.00140962018120788	pearson	1	Ttest_pvalue	Coefficient_of_eigenassay	SVD_pCMs_only2CTb	NoPrepr	SVD	14781	PRCT_no2-Tx8_D	N	Kept components	PRCT
Drug	D_RCT	PRCT_no2	Cell_line.Tx8_D	Plate.99	CASP2	0.85	0.0557575317341606	pearson	1	Ttest_pvalue	Coefficient_of_eigenassay	SVD_pCMs_only2CTb	NoPrepr	SVD	7680	PRCT_no2-Tx8_D	N	Kept components	PRCT
Drug	D_RCT	PRCT_no2	Cell_line.Tx8_D	Plate.99	CASP3	0.85	0.028463586549127	pearson	1	Ttest_pvalue	Coefficient_of_eigenassay	SVD_pCMs_only2CTb	NoPrepr	SVD	10631	PRCT_no2-Tx8_D	N	Kept components	PRCT
Drug	D_RCT	PRCT_no2	Cell_line.Tx8_D	Plate.99	CASP4	0.85	-0.0659161950251364	pearson	1	Ttest_pvalue	Coefficient_of_eigenassay	SVD_pCMs_only2CTb	NoPrepr	SVD	6715	PRCT_no2-Tx8_D	N	Kept components	PRCT
Drug	D_RCT	PRCT_no2	Cell_line.Tx8_D	Plate.99	CASP6	0.85	0.0160937760952807	pearson	1	Ttest_pvalue	Coefficient_of_eigenassay	SVD_pCMs_only2CTb	NoPrepr	SVD	12265	PRCT_no2-Tx8_D	N	Kept components	PRCT
Drug	D_RCT	PRCT_no2	Cell_line.Tx8_D	Plate.99	CASP7	0.85	0.0411896604984792	pearson	1	Ttest_pvalue	Coefficient_of_eigenassay	SVD_pCMs_only2CTb	NoPrepr	SVD	9169	PRCT_no2-Tx8_D	N	Kept components	PRCT
Drug	D_RCT	PRCT_no2	Cell_line.Tx8_D	Plate.99	CASP8	0.85	0.0316596177993895	pearson	1	Ttest_pvalue	Coefficient_of_eigenassay	SVD_pCMs_only2CTb	NoPrepr	SVD	10268	PRCT_no2-Tx8_D	N	Kept components	PRCT
Drug	D_RCT	PRCT_no2	Cell_line.Tx8_D	Plate.99	CASP8AP2	0.85	0.0951288746241828	pearson	1	Ttest_pvalue	Coefficient_of_eigenassay	SVD_pCMs_only2CTb	NoPrepr	SVD	4430	PRCT_no2-Tx8_D	N	Kept components	PRCT
Drug	D_RCT	PRCT_no2	Cell_line.Tx8_D	Plate.99	CASP9	0.85	-0.0232705301950436	pearson	1	Ttest_pvalue	Coefficient_of_eigenassay	SVD_pCMs_only2CTb	NoPrepr	SVD	11337	PRCT_no2-Tx8_D	N	Kept components	PRCT
Drug	D_RCT	PRCT_no2	Cell_line.Tx8_D	Plate.99	CASQ1	0.85	-0.22540582426418	pearson	1	Ttest_pvalue	Coefficient_of_eigenassay	SVD_pCMs_only2CTb	NoPrepr	SVD	600	PRCT_no2-Tx8_D	N	Kept components	PRCT
Drug	D_RCT	PRCT_no2	Cell_line.Tx8_D	Plate.99	CASQ2	0.85	-0.0362366304908081	pearson	1	Ttest_pvalue	Coefficient_of_eigenassay	SVD_pCMs_only2CTb	NoPrepr	SVD	9733	PRCT_no2-Tx8_D	N	Kept components	PRCT
Drug	D_RCT	PRCT_no2	Cell_line.Tx8_D	Plate.99	CASS4	0.85	0.000227996503249243	pearson	1	Ttest_pvalue	Coefficient_of_eigenassay	SVD_pCMs_only2CTb	NoPrepr	SVD	15218	PRCT_no2-Tx8_D	N	Kept components	PRCT
Drug	D_RCT	PRCT_no2	Cell_line.Tx8_D	Plate.99	CAST	0.85	-0.0832009648878381	pearson	1	Ttest_pvalue	Coefficient_of_eigenassay	SVD_pCMs_only2CTb	NoPrepr	SVD	5275	PRCT_no2-Tx8_D	N	Kept components	PRCT
Drug	D_RCT	PRCT_no2	Cell_line.Tx8_D	Plate.99	CASTOR1	0.85	-0.0851912807270326	pearson	1	Ttest_pvalue	Coefficient_of_eigenassay	SVD_pCMs_only2CTb	NoPrepr	SVD	5116	PRCT_no2-Tx8_D	N	Kept components	PRCT
Drug	D_RCT	PRCT_no2	Cell_line.Tx8_D	Plate.99	CASTOR2	0.85	-0.0218447783891436	pearson	1	Ttest_pvalue	Coefficient_of_eigenassay	SVD_pCMs_only2CTb	NoPrepr	SVD	11504	PRCT_no2-Tx8_D	N	Kept components	PRCT
Drug	D_RCT	PRCT_no2	Cell_line.Tx8_D	Plate.99	CASTOR3	0.85	0.0370575330685409	pearson	1	Ttest_pvalue	Coefficient_of_eigenassay	SVD_pCMs_only2CTb	NoPrepr	SVD	9637	PRCT_no2-Tx8_D	N	Kept components	PRCT
Drug	D_RCT	PRCT_no2	Cell_line.Tx8_D	Plate.99	CASZ1	0.85	-0.158803066901949	pearson	1	Ttest_pvalue	Coefficient_of_eigenassay	SVD_pCMs_only2CTb	NoPrepr	SVD	1670	PRCT_no2-Tx8_D	N	Kept components	PRCT
Drug	D_RCT	PRCT_no2	Cell_line.Tx8_D	Plate.99	CAT	0.85	0.0877609335607334	pearson	1	Ttest_pvalue	Coefficient_of_eigenassay	SVD_pCMs_only2CTb	NoPrepr	SVD	4938	PRCT_no2-Tx8_D	N	Kept components	PRCT
Drug	D_RCT	PRCT_no2	Cell_line.Tx8_D	Plate.99	CATIP	0.85	0.0146586096021902	pearson	1	Ttest_pvalue	Coefficient_of_eigenassay	SVD_pCMs_only2CTb	NoPrepr	SVD	12479	PRCT_no2-Tx8_D	N	Kept components	PRCT
Drug	D_RCT	PRCT_no2	Cell_line.Tx8_D	Plate.99	CATSPER1	0.85	-0.00965957811519252	pearson	1	Ttest_pvalue	Coefficient_of_eigenassay	SVD_pCMs_only2CTb	NoPrepr	SVD	13215	PRCT_no2-Tx8_D	N	Kept components	PRCT
Drug	D_RCT	PRCT_no2	Cell_line.Tx8_D	Plate.99	CATSPER2	0.85	0.109247410383174	pearson	1	Ttest_pvalue	Coefficient_of_eigenassay	SVD_pCMs_only2CTb	NoPrepr	SVD	3610	PRCT_no2-Tx8_D	N	Kept components	PRCT
Drug	D_RCT	PRCT_no2	Cell_line.Tx8_D	Plate.99	CATSPER3	0.85	0.0283260769773131	pearson	1	Ttest_pvalue	Coefficient_of_eigenassay	SVD_pCMs_only2CTb	NoPrepr	SVD	10650	PRCT_no2-Tx8_D	N	Kept components	PRCT
Drug	D_RCT	PRCT_no2	Cell_line.Tx8_D	Plate.99	CATSPERE	0.85	0.0114383078144398	pearson	1	Ttest_pvalue	Coefficient_of_eigenassay	SVD_pCMs_only2CTb	NoPrepr	SVD	12950	PRCT_no2-Tx8_D	N	Kept components	PRCT
Drug	D_RCT	PRCT_no2	Cell_line.Tx8_D	Plate.99	CATSPERG	0.85	-0.0764811920926764	pearson	1	Ttest_pvalue	Coefficient_of_eigenassay	SVD_pCMs_only2CTb	NoPrepr	SVD	5824	PRCT_no2-Tx8_D	N	Kept components	PRCT
Drug	D_RCT	PRCT_no2	Cell_line.Tx8_D	Plate.99	CAV1	0.85	0.0143328398846586	pearson	1	Ttest_pvalue	Coefficient_of_eigenassay	SVD_pCMs_only2CTb	NoPrepr	SVD	12531	PRCT_no2-Tx8_D	N	Kept components	PRCT
Drug	D_RCT	PRCT_no2	Cell_line.Tx8_D	Plate.99	CAV2	0.85	-0.0168064750539294	pearson	1	Ttest_pvalue	Coefficient_of_eigenassay	SVD_pCMs_only2CTb	NoPrepr	SVD	12178	PRCT_no2-Tx8_D	N	Kept components	PRCT
Drug	D_RCT	PRCT_no2	Cell_line.Tx8_D	Plate.99	CAV3	0.85	0.0347639733787971	pearson	1	Ttest_pvalue	Coefficient_of_eigenassay	SVD_pCMs_only2CTb	NoPrepr	SVD	9890	PRCT_no2-Tx8_D	N	Kept components	PRCT
Drug	D_RCT	PRCT_no2	Cell_line.Tx8_D	Plate.99	CAVIN1	0.85	-0.0989359598322877	pearson	1	Ttest_pvalue	Coefficient_of_eigenassay	SVD_pCMs_only2CTb	NoPrepr	SVD	4187	PRCT_no2-Tx8_D	N	Kept components	PRCT
Drug	D_RCT	PRCT_no2	Cell_line.Tx8_D	Plate.99	CAVIN2	0.85	-0.0927786867680708	pearson	1	Ttest_pvalue	Coefficient_of_eigenassay	SVD_pCMs_only2CTb	NoPrepr	SVD	4583	PRCT_no2-Tx8_D	N	Kept components	PRCT
Drug	D_RCT	PRCT_no2	Cell_line.Tx8_D	Plate.99	CAVIN3	0.85	-0.0745622400348301	pearson	1	Ttest_pvalue	Coefficient_of_eigenassay	SVD_pCMs_only2CTb	NoPrepr	SVD	5990	PRCT_no2-Tx8_D	N	Kept components	PRCT
Drug	D_RCT	PRCT_no2	Cell_line.Tx8_D	Plate.99	CAVIN4	0.85	-0.0836714664737254	pearson	1	Ttest_pvalue	Coefficient_of_eigenassay	SVD_pCMs_only2CTb	NoPrepr	SVD	5236	PRCT_no2-Tx8_D	N	Kept components	PRCT
Drug	D_RCT	PRCT_no2	Cell_line.Tx8_D	Plate.99	CBARP	0.85	-0.193340921954572	pearson	1	Ttest_pvalue	Coefficient_of_eigenassay	SVD_pCMs_only2CTb	NoPrepr	SVD	960	PRCT_no2-Tx8_D	N	Kept components	PRCT
Drug	D_RCT	PRCT_no2	Cell_line.Tx8_D	Plate.99	CBFA2T2	0.85	-0.0169544949605175	pearson	1	Ttest_pvalue	Coefficient_of_eigenassay	SVD_pCMs_only2CTb	NoPrepr	SVD	12153	PRCT_no2-Tx8_D	N	Kept components	PRCT
Drug	D_RCT	PRCT_no2	Cell_line.Tx8_D	Plate.99	CBFA2T3	0.85	-0.0112187118935898	pearson	1	Ttest_pvalue	Coefficient_of_eigenassay	SVD_pCMs_only2CTb	NoPrepr	SVD	12984	PRCT_no2-Tx8_D	N	Kept components	PRCT
Drug	D_RCT	PRCT_no2	Cell_line.Tx8_D	Plate.99	CBFB	0.85	0.00272886601619379	pearson	1	Ttest_pvalue	Coefficient_of_eigenassay	SVD_pCMs_only2CTb	NoPrepr	SVD	14477	PRCT_no2-Tx8_D	N	Kept components	PRCT
Drug	D_RCT	PRCT_no2	Cell_line.Tx8_D	Plate.99	CBL	0.85	-0.0201358308621626	pearson	1	Ttest_pvalue	Coefficient_of_eigenassay	SVD_pCMs_only2CTb	NoPrepr	SVD	11728	PRCT_no2-Tx8_D	N	Kept components	PRCT
Drug	D_RCT	PRCT_no2	Cell_line.Tx8_D	Plate.99	CBLB	0.85	0.0309399594758496	pearson	1	Ttest_pvalue	Coefficient_of_eigenassay	SVD_pCMs_only2CTb	NoPrepr	SVD	10363	PRCT_no2-Tx8_D	N	Kept components	PRCT
Drug	D_RCT	PRCT_no2	Cell_line.Tx8_D	Plate.99	CBLL1	0.85	0.00909417490349491	pearson	1	Ttest_pvalue	Coefficient_of_eigenassay	SVD_pCMs_only2CTb	NoPrepr	SVD	13301	PRCT_no2-Tx8_D	N	Kept components	PRCT
Drug	D_RCT	PRCT_no2	Cell_line.Tx8_D	Plate.99	CBLN1	0.85	0.00215953077184575	pearson	1	Ttest_pvalue	Coefficient_of_eigenassay	SVD_pCMs_only2CTb	NoPrepr	SVD	14597	PRCT_no2-Tx8_D	N	Kept components	PRCT
Drug	D_RCT	PRCT_no2	Cell_line.Tx8_D	Plate.99	CBLN2	0.85	0.17539090132574	pearson	1	Ttest_pvalue	Coefficient_of_eigenassay	SVD_pCMs_only2CTb	NoPrepr	SVD	1286	PRCT_no2-Tx8_D	N	Kept components	PRCT
Drug	D_RCT	PRCT_no2	Cell_line.Tx8_D	Plate.99	CBLN3	0.85	-0.0535210147695852	pearson	1	Ttest_pvalue	Coefficient_of_eigenassay	SVD_pCMs_only2CTb	NoPrepr	SVD	7892	PRCT_no2-Tx8_D	N	Kept components	PRCT
Drug	D_RCT	PRCT_no2	Cell_line.Tx8_D	Plate.99	CBR1	0.85	-0.0736358110948755	pearson	1	Ttest_pvalue	Coefficient_of_eigenassay	SVD_pCMs_only2CTb	NoPrepr	SVD	6057	PRCT_no2-Tx8_D	N	Kept components	PRCT
Drug	D_RCT	PRCT_no2	Cell_line.Tx8_D	Plate.99	CBR3	0.85	0.00284623233441783	pearson	1	Ttest_pvalue	Coefficient_of_eigenassay	SVD_pCMs_only2CTb	NoPrepr	SVD	14446	PRCT_no2-Tx8_D	N	Kept components	PRCT
Drug	D_RCT	PRCT_no2	Cell_line.Tx8_D	Plate.99	CBR4	0.85	0.0237207397987159	pearson	1	Ttest_pvalue	Coefficient_of_eigenassay	SVD_pCMs_only2CTb	NoPrepr	SVD	11285	PRCT_no2-Tx8_D	N	Kept components	PRCT
Drug	D_RCT	PRCT_no2	Cell_line.Tx8_D	Plate.99	CBS	0.85	-0.0810125839608203	pearson	1	Ttest_pvalue	Coefficient_of_eigenassay	SVD_pCMs_only2CTb	NoPrepr	SVD	5458	PRCT_no2-Tx8_D	N	Kept components	PRCT
Drug	D_RCT	PRCT_no2	Cell_line.Tx8_D	Plate.99	CBSL	0.85	-0.192253361255896	pearson	1	Ttest_pvalue	Coefficient_of_eigenassay	SVD_pCMs_only2CTb	NoPrepr	SVD	974	PRCT_no2-Tx8_D	N	Kept components	PRCT
Drug	D_RCT	PRCT_no2	Cell_line.Tx8_D	Plate.99	CBWD1	0.85	-0.115822576154729	pearson	1	Ttest_pvalue	Coefficient_of_eigenassay	SVD_pCMs_only2CTb	NoPrepr	SVD	3289	PRCT_no2-Tx8_D	N	Kept components	PRCT
Drug	D_RCT	PRCT_no2	Cell_line.Tx8_D	Plate.99	CBWD2	0.85	-0.000386376770438648	pearson	1	Ttest_pvalue	Coefficient_of_eigenassay	SVD_pCMs_only2CTb	NoPrepr	SVD	15144	PRCT_no2-Tx8_D	N	Kept components	PRCT
Drug	D_RCT	PRCT_no2	Cell_line.Tx8_D	Plate.99	CBWD3	0.85	-0.0284751144249641	pearson	1	Ttest_pvalue	Coefficient_of_eigenassay	SVD_pCMs_only2CTb	NoPrepr	SVD	10627	PRCT_no2-Tx8_D	N	Kept components	PRCT
Drug	D_RCT	PRCT_no2	Cell_line.Tx8_D	Plate.99	CBWD5	0.85	-0.225278231357887	pearson	1	Ttest_pvalue	Coefficient_of_eigenassay	SVD_pCMs_only2CTb	NoPrepr	SVD	603	PRCT_no2-Tx8_D	N	Kept components	PRCT
Drug	D_RCT	PRCT_no2	Cell_line.Tx8_D	Plate.99	CBWD6	0.85	0.0195408304721504	pearson	1	Ttest_pvalue	Coefficient_of_eigenassay	SVD_pCMs_only2CTb	NoPrepr	SVD	11800	PRCT_no2-Tx8_D	N	Kept components	PRCT
Drug	D_RCT	PRCT_no2	Cell_line.Tx8_D	Plate.99	CBX1	0.85	-0.07683162328583	pearson	1	Ttest_pvalue	Coefficient_of_eigenassay	SVD_pCMs_only2CTb	NoPrepr	SVD	5783	PRCT_no2-Tx8_D	N	Kept components	PRCT
Drug	D_RCT	PRCT_no2	Cell_line.Tx8_D	Plate.99	CBX2	0.85	-8.3189845627149e-05	pearson	1	Ttest_pvalue	Coefficient_of_eigenassay	SVD_pCMs_only2CTb	NoPrepr	SVD	15269	PRCT_no2-Tx8_D	N	Kept components	PRCT
Drug	D_RCT	PRCT_no2	Cell_line.Tx8_D	Plate.99	CBX3	0.85	0.0339633533878971	pearson	1	Ttest_pvalue	Coefficient_of_eigenassay	SVD_pCMs_only2CTb	NoPrepr	SVD	9985	PRCT_no2-Tx8_D	N	Kept components	PRCT
Drug	D_RCT	PRCT_no2	Cell_line.Tx8_D	Plate.99	CBX4	0.85	-0.126133491907261	pearson	1	Ttest_pvalue	Coefficient_of_eigenassay	SVD_pCMs_only2CTb	NoPrepr	SVD	2824	PRCT_no2-Tx8_D	N	Kept components	PRCT
Drug	D_RCT	PRCT_no2	Cell_line.Tx8_D	Plate.99	CBX5	0.85	0.0558222239168646	pearson	1	Ttest_pvalue	Coefficient_of_eigenassay	SVD_pCMs_only2CTb	NoPrepr	SVD	7669	PRCT_no2-Tx8_D	N	Kept components	PRCT
Drug	D_RCT	PRCT_no2	Cell_line.Tx8_D	Plate.99	CBX6	0.85	-0.0946507901559814	pearson	1	Ttest_pvalue	Coefficient_of_eigenassay	SVD_pCMs_only2CTb	NoPrepr	SVD	4462	PRCT_no2-Tx8_D	N	Kept components	PRCT
Drug	D_RCT	PRCT_no2	Cell_line.Tx8_D	Plate.99	CBX7	0.85	-0.128410582476364	pearson	1	Ttest_pvalue	Coefficient_of_eigenassay	SVD_pCMs_only2CTb	NoPrepr	SVD	2719	PRCT_no2-Tx8_D	N	Kept components	PRCT
Drug	D_RCT	PRCT_no2	Cell_line.Tx8_D	Plate.99	CBX8	0.85	-0.0698409428594592	pearson	1	Ttest_pvalue	Coefficient_of_eigenassay	SVD_pCMs_only2CTb	NoPrepr	SVD	6378	PRCT_no2-Tx8_D	N	Kept components	PRCT
Drug	D_RCT	PRCT_no2	Cell_line.Tx8_D	Plate.99	CBY1	0.85	-0.0272314291298527	pearson	1	Ttest_pvalue	Coefficient_of_eigenassay	SVD_pCMs_only2CTb	NoPrepr	SVD	10812	PRCT_no2-Tx8_D	N	Kept components	PRCT
Drug	D_RCT	PRCT_no2	Cell_line.Tx8_D	Plate.99	CBY3	0.85	0.0231087022971265	pearson	1	Ttest_pvalue	Coefficient_of_eigenassay	SVD_pCMs_only2CTb	NoPrepr	SVD	11353	PRCT_no2-Tx8_D	N	Kept components	PRCT
Drug	D_RCT	PRCT_no2	Cell_line.Tx8_D	Plate.99	CC2D1A	0.85	-0.18306827365631	pearson	1	Ttest_pvalue	Coefficient_of_eigenassay	SVD_pCMs_only2CTb	NoPrepr	SVD	1129	PRCT_no2-Tx8_D	N	Kept components	PRCT
Drug	D_RCT	PRCT_no2	Cell_line.Tx8_D	Plate.99	CC2D1B	0.85	-0.118896187429869	pearson	1	Ttest_pvalue	Coefficient_of_eigenassay	SVD_pCMs_only2CTb	NoPrepr	SVD	3127	PRCT_no2-Tx8_D	N	Kept components	PRCT
Drug	D_RCT	PRCT_no2	Cell_line.Tx8_D	Plate.99	CC2D2A	0.85	-0.0346149338337349	pearson	1	Ttest_pvalue	Coefficient_of_eigenassay	SVD_pCMs_only2CTb	NoPrepr	SVD	9909	PRCT_no2-Tx8_D	N	Kept components	PRCT
Drug	D_RCT	PRCT_no2	Cell_line.Tx8_D	Plate.99	CC2D2B	0.85	0.000596613946960423	pearson	1	Ttest_pvalue	Coefficient_of_eigenassay	SVD_pCMs_only2CTb	NoPrepr	SVD	15054	PRCT_no2-Tx8_D	N	Kept components	PRCT
Drug	D_RCT	PRCT_no2	Cell_line.Tx8_D	Plate.99	CCAR1	0.85	-0.0158781931875374	pearson	1	Ttest_pvalue	Coefficient_of_eigenassay	SVD_pCMs_only2CTb	NoPrepr	SVD	12295	PRCT_no2-Tx8_D	N	Kept components	PRCT
Drug	D_RCT	PRCT_no2	Cell_line.Tx8_D	Plate.99	CCAR2	0.85	-0.121466020838511	pearson	1	Ttest_pvalue	Coefficient_of_eigenassay	SVD_pCMs_only2CTb	NoPrepr	SVD	3011	PRCT_no2-Tx8_D	N	Kept components	PRCT
Drug	D_RCT	PRCT_no2	Cell_line.Tx8_D	Plate.99	CCBE1	0.85	-0.127223991518049	pearson	1	Ttest_pvalue	Coefficient_of_eigenassay	SVD_pCMs_only2CTb	NoPrepr	SVD	2773	PRCT_no2-Tx8_D	N	Kept components	PRCT
Drug	D_RCT	PRCT_no2	Cell_line.Tx8_D	Plate.99	CCDC102A	0.85	-0.221978775708341	pearson	1	Ttest_pvalue	Coefficient_of_eigenassay	SVD_pCMs_only2CTb	NoPrepr	SVD	634	PRCT_no2-Tx8_D	N	Kept components	PRCT
Drug	D_RCT	PRCT_no2	Cell_line.Tx8_D	Plate.99	CCDC102B	0.85	-0.298168621461256	pearson	1	Ttest_pvalue	Coefficient_of_eigenassay	SVD_pCMs_only2CTb	NoPrepr	SVD	240	PRCT_no2-Tx8_D	N	Kept components	PRCT
Drug	D_RCT	PRCT_no2	Cell_line.Tx8_D	Plate.99	CCDC103	0.85	0.0220198325360293	pearson	1	Ttest_pvalue	Coefficient_of_eigenassay	SVD_pCMs_only2CTb	NoPrepr	SVD	11485	PRCT_no2-Tx8_D	N	Kept components	PRCT
Drug	D_RCT	PRCT_no2	Cell_line.Tx8_D	Plate.99	CCDC106	0.85	-0.0896460853246523	pearson	1	Ttest_pvalue	Coefficient_of_eigenassay	SVD_pCMs_only2CTb	NoPrepr	SVD	4799	PRCT_no2-Tx8_D	N	Kept components	PRCT
Drug	D_RCT	PRCT_no2	Cell_line.Tx8_D	Plate.99	CCDC107	0.85	-0.12788509340094	pearson	1	Ttest_pvalue	Coefficient_of_eigenassay	SVD_pCMs_only2CTb	NoPrepr	SVD	2746	PRCT_no2-Tx8_D	N	Kept components	PRCT
Drug	D_RCT	PRCT_no2	Cell_line.Tx8_D	Plate.99	CCDC110	0.85	0.0111604182590687	pearson	1	Ttest_pvalue	Coefficient_of_eigenassay	SVD_pCMs_only2CTb	NoPrepr	SVD	12997	PRCT_no2-Tx8_D	N	Kept components	PRCT
Drug	D_RCT	PRCT_no2	Cell_line.Tx8_D	Plate.99	CCDC112	0.85	0.0184012368774089	pearson	1	Ttest_pvalue	Coefficient_of_eigenassay	SVD_pCMs_only2CTb	NoPrepr	SVD	11955	PRCT_no2-Tx8_D	N	Kept components	PRCT
Drug	D_RCT	PRCT_no2	Cell_line.Tx8_D	Plate.99	CCDC113	0.85	0.0866131856184317	pearson	1	Ttest_pvalue	Coefficient_of_eigenassay	SVD_pCMs_only2CTb	NoPrepr	SVD	5015	PRCT_no2-Tx8_D	N	Kept components	PRCT
Drug	D_RCT	PRCT_no2	Cell_line.Tx8_D	Plate.99	CCDC114	0.85	-0.0859516892584677	pearson	1	Ttest_pvalue	Coefficient_of_eigenassay	SVD_pCMs_only2CTb	NoPrepr	SVD	5064	PRCT_no2-Tx8_D	N	Kept components	PRCT
Drug	D_RCT	PRCT_no2	Cell_line.Tx8_D	Plate.99	CCDC115	0.85	-0.0731151089112778	pearson	1	Ttest_pvalue	Coefficient_of_eigenassay	SVD_pCMs_only2CTb	NoPrepr	SVD	6096	PRCT_no2-Tx8_D	N	Kept components	PRCT
Drug	D_RCT	PRCT_no2	Cell_line.Tx8_D	Plate.99	CCDC116	0.85	0.0025395007121043	pearson	1	Ttest_pvalue	Coefficient_of_eigenassay	SVD_pCMs_only2CTb	NoPrepr	SVD	14521	PRCT_no2-Tx8_D	N	Kept components	PRCT
Drug	D_RCT	PRCT_no2	Cell_line.Tx8_D	Plate.99	CCDC117	0.85	-0.054871621229729	pearson	1	Ttest_pvalue	Coefficient_of_eigenassay	SVD_pCMs_only2CTb	NoPrepr	SVD	7761	PRCT_no2-Tx8_D	N	Kept components	PRCT
Drug	D_RCT	PRCT_no2	Cell_line.Tx8_D	Plate.99	CCDC12	0.85	-0.134840234640641	pearson	1	Ttest_pvalue	Coefficient_of_eigenassay	SVD_pCMs_only2CTb	NoPrepr	SVD	2471	PRCT_no2-Tx8_D	N	Kept components	PRCT
Drug	D_RCT	PRCT_no2	Cell_line.Tx8_D	Plate.99	CCDC120	0.85	-0.106262720779828	pearson	1	Ttest_pvalue	Coefficient_of_eigenassay	SVD_pCMs_only2CTb	NoPrepr	SVD	3769	PRCT_no2-Tx8_D	N	Kept components	PRCT
Drug	D_RCT	PRCT_no2	Cell_line.Tx8_D	Plate.99	CCDC121	0.85	-0.0207358059908113	pearson	1	Ttest_pvalue	Coefficient_of_eigenassay	SVD_pCMs_only2CTb	NoPrepr	SVD	11656	PRCT_no2-Tx8_D	N	Kept components	PRCT
Drug	D_RCT	PRCT_no2	Cell_line.Tx8_D	Plate.99	CCDC122	0.85	-0.0414023914933711	pearson	1	Ttest_pvalue	Coefficient_of_eigenassay	SVD_pCMs_only2CTb	NoPrepr	SVD	9143	PRCT_no2-Tx8_D	N	Kept components	PRCT
Drug	D_RCT	PRCT_no2	Cell_line.Tx8_D	Plate.99	CCDC124	0.85	-0.108759747384349	pearson	1	Ttest_pvalue	Coefficient_of_eigenassay	SVD_pCMs_only2CTb	NoPrepr	SVD	3639	PRCT_no2-Tx8_D	N	Kept components	PRCT
Drug	D_RCT	PRCT_no2	Cell_line.Tx8_D	Plate.99	CCDC126	0.85	0.0534175324160043	pearson	1	Ttest_pvalue	Coefficient_of_eigenassay	SVD_pCMs_only2CTb	NoPrepr	SVD	7904	PRCT_no2-Tx8_D	N	Kept components	PRCT
Drug	D_RCT	PRCT_no2	Cell_line.Tx8_D	Plate.99	CCDC127	0.85	-0.0320865259681576	pearson	1	Ttest_pvalue	Coefficient_of_eigenassay	SVD_pCMs_only2CTb	NoPrepr	SVD	10217	PRCT_no2-Tx8_D	N	Kept components	PRCT
Drug	D_RCT	PRCT_no2	Cell_line.Tx8_D	Plate.99	CCDC13	0.85	-0.00870489058897345	pearson	1	Ttest_pvalue	Coefficient_of_eigenassay	SVD_pCMs_only2CTb	NoPrepr	SVD	13360	PRCT_no2-Tx8_D	N	Kept components	PRCT
Drug	D_RCT	PRCT_no2	Cell_line.Tx8_D	Plate.99	CCDC130	0.85	-0.102517233377591	pearson	1	Ttest_pvalue	Coefficient_of_eigenassay	SVD_pCMs_only2CTb	NoPrepr	SVD	3963	PRCT_no2-Tx8_D	N	Kept components	PRCT
Drug	D_RCT	PRCT_no2	Cell_line.Tx8_D	Plate.99	CCDC134	0.85	-0.0780645812769729	pearson	1	Ttest_pvalue	Coefficient_of_eigenassay	SVD_pCMs_only2CTb	NoPrepr	SVD	5685	PRCT_no2-Tx8_D	N	Kept components	PRCT
Drug	D_RCT	PRCT_no2	Cell_line.Tx8_D	Plate.99	CCDC136	0.85	-0.13717195520233	pearson	1	Ttest_pvalue	Coefficient_of_eigenassay	SVD_pCMs_only2CTb	NoPrepr	SVD	2371	PRCT_no2-Tx8_D	N	Kept components	PRCT
Drug	D_RCT	PRCT_no2	Cell_line.Tx8_D	Plate.99	CCDC137	0.85	-0.0838537404607598	pearson	1	Ttest_pvalue	Coefficient_of_eigenassay	SVD_pCMs_only2CTb	NoPrepr	SVD	5221	PRCT_no2-Tx8_D	N	Kept components	PRCT
Drug	D_RCT	PRCT_no2	Cell_line.Tx8_D	Plate.99	CCDC138	0.85	0.135198008649176	pearson	1	Ttest_pvalue	Coefficient_of_eigenassay	SVD_pCMs_only2CTb	NoPrepr	SVD	2457	PRCT_no2-Tx8_D	N	Kept components	PRCT
Drug	D_RCT	PRCT_no2	Cell_line.Tx8_D	Plate.99	CCDC14	0.85	0.0723360868724844	pearson	1	Ttest_pvalue	Coefficient_of_eigenassay	SVD_pCMs_only2CTb	NoPrepr	SVD	6165	PRCT_no2-Tx8_D	N	Kept components	PRCT
Drug	D_RCT	PRCT_no2	Cell_line.Tx8_D	Plate.99	CCDC141	0.85	-0.282454405913165	pearson	1	Ttest_pvalue	Coefficient_of_eigenassay	SVD_pCMs_only2CTb	NoPrepr	SVD	292	PRCT_no2-Tx8_D	N	Kept components	PRCT
Drug	D_RCT	PRCT_no2	Cell_line.Tx8_D	Plate.99	CCDC142	0.85	-0.0535200640606764	pearson	1	Ttest_pvalue	Coefficient_of_eigenassay	SVD_pCMs_only2CTb	NoPrepr	SVD	7893	PRCT_no2-Tx8_D	N	Kept components	PRCT
Drug	D_RCT	PRCT_no2	Cell_line.Tx8_D	Plate.99	CCDC144NL	0.85	-0.0868689075648465	pearson	1	Ttest_pvalue	Coefficient_of_eigenassay	SVD_pCMs_only2CTb	NoPrepr	SVD	4997	PRCT_no2-Tx8_D	N	Kept components	PRCT
Drug	D_RCT	PRCT_no2	Cell_line.Tx8_D	Plate.99	CCDC146	0.85	0.0968850364580515	pearson	1	Ttest_pvalue	Coefficient_of_eigenassay	SVD_pCMs_only2CTb	NoPrepr	SVD	4320	PRCT_no2-Tx8_D	N	Kept components	PRCT
Drug	D_RCT	PRCT_no2	Cell_line.Tx8_D	Plate.99	CCDC148	0.85	0.00175297261420319	pearson	1	Ttest_pvalue	Coefficient_of_eigenassay	SVD_pCMs_only2CTb	NoPrepr	SVD	14690	PRCT_no2-Tx8_D	N	Kept components	PRCT
Drug	D_RCT	PRCT_no2	Cell_line.Tx8_D	Plate.99	CCDC149	0.85	-0.0617013805660134	pearson	1	Ttest_pvalue	Coefficient_of_eigenassay	SVD_pCMs_only2CTb	NoPrepr	SVD	7066	PRCT_no2-Tx8_D	N	Kept components	PRCT
Drug	D_RCT	PRCT_no2	Cell_line.Tx8_D	Plate.99	CCDC15	0.85	0.032185345038102	pearson	1	Ttest_pvalue	Coefficient_of_eigenassay	SVD_pCMs_only2CTb	NoPrepr	SVD	10205	PRCT_no2-Tx8_D	N	Kept components	PRCT
Drug	D_RCT	PRCT_no2	Cell_line.Tx8_D	Plate.99	CCDC150	0.85	-0.0919844448348726	pearson	1	Ttest_pvalue	Coefficient_of_eigenassay	SVD_pCMs_only2CTb	NoPrepr	SVD	4641	PRCT_no2-Tx8_D	N	Kept components	PRCT
Drug	D_RCT	PRCT_no2	Cell_line.Tx8_D	Plate.99	CCDC151	0.85	0.0863060472407748	pearson	1	Ttest_pvalue	Coefficient_of_eigenassay	SVD_pCMs_only2CTb	NoPrepr	SVD	5038	PRCT_no2-Tx8_D	N	Kept components	PRCT
Drug	D_RCT	PRCT_no2	Cell_line.Tx8_D	Plate.99	CCDC152	0.85	0.00760327052966265	pearson	1	Ttest_pvalue	Coefficient_of_eigenassay	SVD_pCMs_only2CTb	NoPrepr	SVD	13540	PRCT_no2-Tx8_D	N	Kept components	PRCT
Drug	D_RCT	PRCT_no2	Cell_line.Tx8_D	Plate.99	CCDC153	0.85	0.0425907407525964	pearson	1	Ttest_pvalue	Coefficient_of_eigenassay	SVD_pCMs_only2CTb	NoPrepr	SVD	9009	PRCT_no2-Tx8_D	N	Kept components	PRCT
Drug	D_RCT	PRCT_no2	Cell_line.Tx8_D	Plate.99	CCDC154	0.85	-0.130294679550793	pearson	1	Ttest_pvalue	Coefficient_of_eigenassay	SVD_pCMs_only2CTb	NoPrepr	SVD	2645	PRCT_no2-Tx8_D	N	Kept components	PRCT
Drug	D_RCT	PRCT_no2	Cell_line.Tx8_D	Plate.99	CCDC157	0.85	-0.0442856751515062	pearson	1	Ttest_pvalue	Coefficient_of_eigenassay	SVD_pCMs_only2CTb	NoPrepr	SVD	8838	PRCT_no2-Tx8_D	N	Kept components	PRCT
Drug	D_RCT	PRCT_no2	Cell_line.Tx8_D	Plate.99	CCDC158	0.85	0.0108536910129218	pearson	1	Ttest_pvalue	Coefficient_of_eigenassay	SVD_pCMs_only2CTb	NoPrepr	SVD	13044	PRCT_no2-Tx8_D	N	Kept components	PRCT
Drug	D_RCT	PRCT_no2	Cell_line.Tx8_D	Plate.99	CCDC159	0.85	0.00125423597205175	pearson	1	Ttest_pvalue	Coefficient_of_eigenassay	SVD_pCMs_only2CTb	NoPrepr	SVD	14839	PRCT_no2-Tx8_D	N	Kept components	PRCT
Drug	D_RCT	PRCT_no2	Cell_line.Tx8_D	Plate.99	CCDC160	0.85	0.0114225833414379	pearson	1	Ttest_pvalue	Coefficient_of_eigenassay	SVD_pCMs_only2CTb	NoPrepr	SVD	12952	PRCT_no2-Tx8_D	N	Kept components	PRCT
Drug	D_RCT	PRCT_no2	Cell_line.Tx8_D	Plate.99	CCDC167	0.85	-0.0473217309565082	pearson	1	Ttest_pvalue	Coefficient_of_eigenassay	SVD_pCMs_only2CTb	NoPrepr	SVD	8522	PRCT_no2-Tx8_D	N	Kept components	PRCT
Drug	D_RCT	PRCT_no2	Cell_line.Tx8_D	Plate.99	CCDC168	0.85	-0.0016674104633319	pearson	1	Ttest_pvalue	Coefficient_of_eigenassay	SVD_pCMs_only2CTb	NoPrepr	SVD	14705	PRCT_no2-Tx8_D	N	Kept components	PRCT
Drug	D_RCT	PRCT_no2	Cell_line.Tx8_D	Plate.99	CCDC17	0.85	-0.0464295854164084	pearson	1	Ttest_pvalue	Coefficient_of_eigenassay	SVD_pCMs_only2CTb	NoPrepr	SVD	8619	PRCT_no2-Tx8_D	N	Kept components	PRCT
Drug	D_RCT	PRCT_no2	Cell_line.Tx8_D	Plate.99	CCDC170	0.85	0.0143069557530919	pearson	1	Ttest_pvalue	Coefficient_of_eigenassay	SVD_pCMs_only2CTb	NoPrepr	SVD	12535	PRCT_no2-Tx8_D	N	Kept components	PRCT
Drug	D_RCT	PRCT_no2	Cell_line.Tx8_D	Plate.99	CCDC171	0.85	0.067138620755996	pearson	1	Ttest_pvalue	Coefficient_of_eigenassay	SVD_pCMs_only2CTb	NoPrepr	SVD	6614	PRCT_no2-Tx8_D	N	Kept components	PRCT
Drug	D_RCT	PRCT_no2	Cell_line.Tx8_D	Plate.99	CCDC173	0.85	0.0187284712530441	pearson	1	Ttest_pvalue	Coefficient_of_eigenassay	SVD_pCMs_only2CTb	NoPrepr	SVD	11913	PRCT_no2-Tx8_D	N	Kept components	PRCT
Drug	D_RCT	PRCT_no2	Cell_line.Tx8_D	Plate.99	CCDC174	0.85	-0.138619902730376	pearson	1	Ttest_pvalue	Coefficient_of_eigenassay	SVD_pCMs_only2CTb	NoPrepr	SVD	2304	PRCT_no2-Tx8_D	N	Kept components	PRCT
Drug	D_RCT	PRCT_no2	Cell_line.Tx8_D	Plate.99	CCDC175	0.85	0.000205506998716539	pearson	1	Ttest_pvalue	Coefficient_of_eigenassay	SVD_pCMs_only2CTb	NoPrepr	SVD	15224	PRCT_no2-Tx8_D	N	Kept components	PRCT
Drug	D_RCT	PRCT_no2	Cell_line.Tx8_D	Plate.99	CCDC177	0.85	0.0145731199143525	pearson	1	Ttest_pvalue	Coefficient_of_eigenassay	SVD_pCMs_only2CTb	NoPrepr	SVD	12488	PRCT_no2-Tx8_D	N	Kept components	PRCT
Drug	D_RCT	PRCT_no2	Cell_line.Tx8_D	Plate.99	CCDC18	0.85	0.0107783719640207	pearson	1	Ttest_pvalue	Coefficient_of_eigenassay	SVD_pCMs_only2CTb	NoPrepr	SVD	13054	PRCT_no2-Tx8_D	N	Kept components	PRCT
Drug	D_RCT	PRCT_no2	Cell_line.Tx8_D	Plate.99	CCDC181	0.85	-0.037913174685141	pearson	1	Ttest_pvalue	Coefficient_of_eigenassay	SVD_pCMs_only2CTb	NoPrepr	SVD	9543	PRCT_no2-Tx8_D	N	Kept components	PRCT
Drug	D_RCT	PRCT_no2	Cell_line.Tx8_D	Plate.99	CCDC183	0.85	-0.187908587803399	pearson	1	Ttest_pvalue	Coefficient_of_eigenassay	SVD_pCMs_only2CTb	NoPrepr	SVD	1045	PRCT_no2-Tx8_D	N	Kept components	PRCT
Drug	D_RCT	PRCT_no2	Cell_line.Tx8_D	Plate.99	CCDC184	0.85	-0.161709695777469	pearson	1	Ttest_pvalue	Coefficient_of_eigenassay	SVD_pCMs_only2CTb	NoPrepr	SVD	1596	PRCT_no2-Tx8_D	N	Kept components	PRCT
Drug	D_RCT	PRCT_no2	Cell_line.Tx8_D	Plate.99	CCDC186	0.85	0.0229751645238006	pearson	1	Ttest_pvalue	Coefficient_of_eigenassay	SVD_pCMs_only2CTb	NoPrepr	SVD	11369	PRCT_no2-Tx8_D	N	Kept components	PRCT
Drug	D_RCT	PRCT_no2	Cell_line.Tx8_D	Plate.99	CCDC188	0.85	-0.0378162232139785	pearson	1	Ttest_pvalue	Coefficient_of_eigenassay	SVD_pCMs_only2CTb	NoPrepr	SVD	9550	PRCT_no2-Tx8_D	N	Kept components	PRCT
Drug	D_RCT	PRCT_no2	Cell_line.Tx8_D	Plate.99	CCDC189	0.85	0.00445524212288828	pearson	1	Ttest_pvalue	Coefficient_of_eigenassay	SVD_pCMs_only2CTb	NoPrepr	SVD	14120	PRCT_no2-Tx8_D	N	Kept components	PRCT
Drug	D_RCT	PRCT_no2	Cell_line.Tx8_D	Plate.99	CCDC190	0.85	0.00417969209634659	pearson	1	Ttest_pvalue	Coefficient_of_eigenassay	SVD_pCMs_only2CTb	NoPrepr	SVD	14175	PRCT_no2-Tx8_D	N	Kept components	PRCT
Drug	D_RCT	PRCT_no2	Cell_line.Tx8_D	Plate.99	CCDC191	0.85	-0.116989194352701	pearson	1	Ttest_pvalue	Coefficient_of_eigenassay	SVD_pCMs_only2CTb	NoPrepr	SVD	3226	PRCT_no2-Tx8_D	N	Kept components	PRCT
Drug	D_RCT	PRCT_no2	Cell_line.Tx8_D	Plate.99	CCDC192	0.85	0.0103394248450339	pearson	1	Ttest_pvalue	Coefficient_of_eigenassay	SVD_pCMs_only2CTb	NoPrepr	SVD	13106	PRCT_no2-Tx8_D	N	Kept components	PRCT
Drug	D_RCT	PRCT_no2	Cell_line.Tx8_D	Plate.99	CCDC198	0.85	0.000525626293643815	pearson	1	Ttest_pvalue	Coefficient_of_eigenassay	SVD_pCMs_only2CTb	NoPrepr	SVD	15088	PRCT_no2-Tx8_D	N	Kept components	PRCT
Drug	D_RCT	PRCT_no2	Cell_line.Tx8_D	Plate.99	CCDC22	0.85	-0.197105553060507	pearson	1	Ttest_pvalue	Coefficient_of_eigenassay	SVD_pCMs_only2CTb	NoPrepr	SVD	903	PRCT_no2-Tx8_D	N	Kept components	PRCT
Drug	D_RCT	PRCT_no2	Cell_line.Tx8_D	Plate.99	CCDC24	0.85	-0.00864589548535608	pearson	1	Ttest_pvalue	Coefficient_of_eigenassay	SVD_pCMs_only2CTb	NoPrepr	SVD	13370	PRCT_no2-Tx8_D	N	Kept components	PRCT
Drug	D_RCT	PRCT_no2	Cell_line.Tx8_D	Plate.99	CCDC25	0.85	-0.0431602401537816	pearson	1	Ttest_pvalue	Coefficient_of_eigenassay	SVD_pCMs_only2CTb	NoPrepr	SVD	8952	PRCT_no2-Tx8_D	N	Kept components	PRCT
Drug	D_RCT	PRCT_no2	Cell_line.Tx8_D	Plate.99	CCDC27	0.85	-0.061070291215367	pearson	1	Ttest_pvalue	Coefficient_of_eigenassay	SVD_pCMs_only2CTb	NoPrepr	SVD	7123	PRCT_no2-Tx8_D	N	Kept components	PRCT
Drug	D_RCT	PRCT_no2	Cell_line.Tx8_D	Plate.99	CCDC28A	0.85	0.0583354632751064	pearson	1	Ttest_pvalue	Coefficient_of_eigenassay	SVD_pCMs_only2CTb	NoPrepr	SVD	7398	PRCT_no2-Tx8_D	N	Kept components	PRCT
Drug	D_RCT	PRCT_no2	Cell_line.Tx8_D	Plate.99	CCDC28B	0.85	-0.0374982719490541	pearson	1	Ttest_pvalue	Coefficient_of_eigenassay	SVD_pCMs_only2CTb	NoPrepr	SVD	9586	PRCT_no2-Tx8_D	N	Kept components	PRCT
Drug	D_RCT	PRCT_no2	Cell_line.Tx8_D	Plate.99	CCDC3	0.85	-0.0862283466288823	pearson	1	Ttest_pvalue	Coefficient_of_eigenassay	SVD_pCMs_only2CTb	NoPrepr	SVD	5040	PRCT_no2-Tx8_D	N	Kept components	PRCT
Drug	D_RCT	PRCT_no2	Cell_line.Tx8_D	Plate.99	CCDC30	0.85	0.237366045280047	pearson	1	Ttest_pvalue	Coefficient_of_eigenassay	SVD_pCMs_only2CTb	NoPrepr	SVD	515	PRCT_no2-Tx8_D	N	Kept components	PRCT
Drug	D_RCT	PRCT_no2	Cell_line.Tx8_D	Plate.99	CCDC32	0.85	0.00573739186815611	pearson	1	Ttest_pvalue	Coefficient_of_eigenassay	SVD_pCMs_only2CTb	NoPrepr	SVD	13859	PRCT_no2-Tx8_D	N	Kept components	PRCT
Drug	D_RCT	PRCT_no2	Cell_line.Tx8_D	Plate.99	CCDC33	0.85	0.00314670818084242	pearson	1	Ttest_pvalue	Coefficient_of_eigenassay	SVD_pCMs_only2CTb	NoPrepr	SVD	14375	PRCT_no2-Tx8_D	N	Kept components	PRCT
Drug	D_RCT	PRCT_no2	Cell_line.Tx8_D	Plate.99	CCDC34	0.85	0.0779626298215825	pearson	1	Ttest_pvalue	Coefficient_of_eigenassay	SVD_pCMs_only2CTb	NoPrepr	SVD	5695	PRCT_no2-Tx8_D	N	Kept components	PRCT
Drug	D_RCT	PRCT_no2	Cell_line.Tx8_D	Plate.99	CCDC36	0.85	-0.000843101693176623	pearson	1	Ttest_pvalue	Coefficient_of_eigenassay	SVD_pCMs_only2CTb	NoPrepr	SVD	14968	PRCT_no2-Tx8_D	N	Kept components	PRCT
Drug	D_RCT	PRCT_no2	Cell_line.Tx8_D	Plate.99	CCDC39	0.85	0.0177417043429981	pearson	1	Ttest_pvalue	Coefficient_of_eigenassay	SVD_pCMs_only2CTb	NoPrepr	SVD	12053	PRCT_no2-Tx8_D	N	Kept components	PRCT
Drug	D_RCT	PRCT_no2	Cell_line.Tx8_D	Plate.99	CCDC40	0.85	0.0240386512413052	pearson	1	Ttest_pvalue	Coefficient_of_eigenassay	SVD_pCMs_only2CTb	NoPrepr	SVD	11246	PRCT_no2-Tx8_D	N	Kept components	PRCT
Drug	D_RCT	PRCT_no2	Cell_line.Tx8_D	Plate.99	CCDC43	0.85	-0.0671323061398082	pearson	1	Ttest_pvalue	Coefficient_of_eigenassay	SVD_pCMs_only2CTb	NoPrepr	SVD	6616	PRCT_no2-Tx8_D	N	Kept components	PRCT
Drug	D_RCT	PRCT_no2	Cell_line.Tx8_D	Plate.99	CCDC47	0.85	-0.113160938849644	pearson	1	Ttest_pvalue	Coefficient_of_eigenassay	SVD_pCMs_only2CTb	NoPrepr	SVD	3415	PRCT_no2-Tx8_D	N	Kept components	PRCT
Drug	D_RCT	PRCT_no2	Cell_line.Tx8_D	Plate.99	CCDC50	0.85	-0.00531810901185447	pearson	1	Ttest_pvalue	Coefficient_of_eigenassay	SVD_pCMs_only2CTb	NoPrepr	SVD	13939	PRCT_no2-Tx8_D	N	Kept components	PRCT
Drug	D_RCT	PRCT_no2	Cell_line.Tx8_D	Plate.99	CCDC51	0.85	-0.0276169966043336	pearson	1	Ttest_pvalue	Coefficient_of_eigenassay	SVD_pCMs_only2CTb	NoPrepr	SVD	10764	PRCT_no2-Tx8_D	N	Kept components	PRCT
Drug	D_RCT	PRCT_no2	Cell_line.Tx8_D	Plate.99	CCDC57	0.85	-0.0538684038379595	pearson	1	Ttest_pvalue	Coefficient_of_eigenassay	SVD_pCMs_only2CTb	NoPrepr	SVD	7863	PRCT_no2-Tx8_D	N	Kept components	PRCT
Drug	D_RCT	PRCT_no2	Cell_line.Tx8_D	Plate.99	CCDC58	0.85	-0.0176993199314377	pearson	1	Ttest_pvalue	Coefficient_of_eigenassay	SVD_pCMs_only2CTb	NoPrepr	SVD	12058	PRCT_no2-Tx8_D	N	Kept components	PRCT
Drug	D_RCT	PRCT_no2	Cell_line.Tx8_D	Plate.99	CCDC59	0.85	0.0707187098697349	pearson	1	Ttest_pvalue	Coefficient_of_eigenassay	SVD_pCMs_only2CTb	NoPrepr	SVD	6297	PRCT_no2-Tx8_D	N	Kept components	PRCT
Drug	D_RCT	PRCT_no2	Cell_line.Tx8_D	Plate.99	CCDC6	0.85	0.0228620669604966	pearson	1	Ttest_pvalue	Coefficient_of_eigenassay	SVD_pCMs_only2CTb	NoPrepr	SVD	11383	PRCT_no2-Tx8_D	N	Kept components	PRCT
Drug	D_RCT	PRCT_no2	Cell_line.Tx8_D	Plate.99	CCDC61	0.85	-0.0865695435048427	pearson	1	Ttest_pvalue	Coefficient_of_eigenassay	SVD_pCMs_only2CTb	NoPrepr	SVD	5020	PRCT_no2-Tx8_D	N	Kept components	PRCT
Drug	D_RCT	PRCT_no2	Cell_line.Tx8_D	Plate.99	CCDC62	0.85	0.110078338185109	pearson	1	Ttest_pvalue	Coefficient_of_eigenassay	SVD_pCMs_only2CTb	NoPrepr	SVD	3575	PRCT_no2-Tx8_D	N	Kept components	PRCT
Drug	D_RCT	PRCT_no2	Cell_line.Tx8_D	Plate.99	CCDC63	0.85	-0.0101417786764644	pearson	1	Ttest_pvalue	Coefficient_of_eigenassay	SVD_pCMs_only2CTb	NoPrepr	SVD	13140	PRCT_no2-Tx8_D	N	Kept components	PRCT
Drug	D_RCT	PRCT_no2	Cell_line.Tx8_D	Plate.99	CCDC65	0.85	0.0465865292756086	pearson	1	Ttest_pvalue	Coefficient_of_eigenassay	SVD_pCMs_only2CTb	NoPrepr	SVD	8609	PRCT_no2-Tx8_D	N	Kept components	PRCT
Drug	D_RCT	PRCT_no2	Cell_line.Tx8_D	Plate.99	CCDC66	0.85	0.102102580878328	pearson	1	Ttest_pvalue	Coefficient_of_eigenassay	SVD_pCMs_only2CTb	NoPrepr	SVD	3989	PRCT_no2-Tx8_D	N	Kept components	PRCT
Drug	D_RCT	PRCT_no2	Cell_line.Tx8_D	Plate.99	CCDC68	0.85	-0.00483051103152338	pearson	1	Ttest_pvalue	Coefficient_of_eigenassay	SVD_pCMs_only2CTb	NoPrepr	SVD	14042	PRCT_no2-Tx8_D	N	Kept components	PRCT
Drug	D_RCT	PRCT_no2	Cell_line.Tx8_D	Plate.99	CCDC69	0.85	-0.0266198592698263	pearson	1	Ttest_pvalue	Coefficient_of_eigenassay	SVD_pCMs_only2CTb	NoPrepr	SVD	10910	PRCT_no2-Tx8_D	N	Kept components	PRCT
Drug	D_RCT	PRCT_no2	Cell_line.Tx8_D	Plate.99	CCDC7	0.85	0.133260393703977	pearson	1	Ttest_pvalue	Coefficient_of_eigenassay	SVD_pCMs_only2CTb	NoPrepr	SVD	2530	PRCT_no2-Tx8_D	N	Kept components	PRCT
Drug	D_RCT	PRCT_no2	Cell_line.Tx8_D	Plate.99	CCDC71	0.85	-0.064342055875342	pearson	1	Ttest_pvalue	Coefficient_of_eigenassay	SVD_pCMs_only2CTb	NoPrepr	SVD	6843	PRCT_no2-Tx8_D	N	Kept components	PRCT
Drug	D_RCT	PRCT_no2	Cell_line.Tx8_D	Plate.99	CCDC71L	0.85	0.0705972785704121	pearson	1	Ttest_pvalue	Coefficient_of_eigenassay	SVD_pCMs_only2CTb	NoPrepr	SVD	6308	PRCT_no2-Tx8_D	N	Kept components	PRCT
Drug	D_RCT	PRCT_no2	Cell_line.Tx8_D	Plate.99	CCDC73	0.85	-0.0630370827562908	pearson	1	Ttest_pvalue	Coefficient_of_eigenassay	SVD_pCMs_only2CTb	NoPrepr	SVD	6963	PRCT_no2-Tx8_D	N	Kept components	PRCT
Drug	D_RCT	PRCT_no2	Cell_line.Tx8_D	Plate.99	CCDC74A	0.85	0.00297888261098986	pearson	1	Ttest_pvalue	Coefficient_of_eigenassay	SVD_pCMs_only2CTb	NoPrepr	SVD	14413	PRCT_no2-Tx8_D	N	Kept components	PRCT
Drug	D_RCT	PRCT_no2	Cell_line.Tx8_D	Plate.99	CCDC74B	0.85	0.0935030240589257	pearson	1	Ttest_pvalue	Coefficient_of_eigenassay	SVD_pCMs_only2CTb	NoPrepr	SVD	4527	PRCT_no2-Tx8_D	N	Kept components	PRCT
Drug	D_RCT	PRCT_no2	Cell_line.Tx8_D	Plate.99	CCDC77	0.85	0.0394962003315111	pearson	1	Ttest_pvalue	Coefficient_of_eigenassay	SVD_pCMs_only2CTb	NoPrepr	SVD	9366	PRCT_no2-Tx8_D	N	Kept components	PRCT
Drug	D_RCT	PRCT_no2	Cell_line.Tx8_D	Plate.99	CCDC78	0.85	-0.0460473792701435	pearson	1	Ttest_pvalue	Coefficient_of_eigenassay	SVD_pCMs_only2CTb	NoPrepr	SVD	8652	PRCT_no2-Tx8_D	N	Kept components	PRCT
Drug	D_RCT	PRCT_no2	Cell_line.Tx8_D	Plate.99	CCDC8	0.85	-0.16422557418108	pearson	1	Ttest_pvalue	Coefficient_of_eigenassay	SVD_pCMs_only2CTb	NoPrepr	SVD	1528	PRCT_no2-Tx8_D	N	Kept components	PRCT
Drug	D_RCT	PRCT_no2	Cell_line.Tx8_D	Plate.99	CCDC80	0.85	-0.214758799709261	pearson	1	Ttest_pvalue	Coefficient_of_eigenassay	SVD_pCMs_only2CTb	NoPrepr	SVD	698	PRCT_no2-Tx8_D	N	Kept components	PRCT
Drug	D_RCT	PRCT_no2	Cell_line.Tx8_D	Plate.99	CCDC81	0.85	-0.0288165813509055	pearson	1	Ttest_pvalue	Coefficient_of_eigenassay	SVD_pCMs_only2CTb	NoPrepr	SVD	10586	PRCT_no2-Tx8_D	N	Kept components	PRCT
Drug	D_RCT	PRCT_no2	Cell_line.Tx8_D	Plate.99	CCDC82	0.85	0.0328472692776872	pearson	1	Ttest_pvalue	Coefficient_of_eigenassay	SVD_pCMs_only2CTb	NoPrepr	SVD	10111	PRCT_no2-Tx8_D	N	Kept components	PRCT
Drug	D_RCT	PRCT_no2	Cell_line.Tx8_D	Plate.99	CCDC84	0.85	0.0364743610702389	pearson	1	Ttest_pvalue	Coefficient_of_eigenassay	SVD_pCMs_only2CTb	NoPrepr	SVD	9710	PRCT_no2-Tx8_D	N	Kept components	PRCT
Drug	D_RCT	PRCT_no2	Cell_line.Tx8_D	Plate.99	CCDC85A	0.85	0.041101528206887	pearson	1	Ttest_pvalue	Coefficient_of_eigenassay	SVD_pCMs_only2CTb	NoPrepr	SVD	9176	PRCT_no2-Tx8_D	N	Kept components	PRCT
Drug	D_RCT	PRCT_no2	Cell_line.Tx8_D	Plate.99	CCDC85B	0.85	-0.313406244134605	pearson	1	Ttest_pvalue	Coefficient_of_eigenassay	SVD_pCMs_only2CTb	NoPrepr	SVD	201	PRCT_no2-Tx8_D	N	Kept components	PRCT
Drug	D_RCT	PRCT_no2	Cell_line.Tx8_D	Plate.99	CCDC85C	0.85	-0.0400110994748008	pearson	1	Ttest_pvalue	Coefficient_of_eigenassay	SVD_pCMs_only2CTb	NoPrepr	SVD	9311	PRCT_no2-Tx8_D	N	Kept components	PRCT
Drug	D_RCT	PRCT_no2	Cell_line.Tx8_D	Plate.99	CCDC86	0.85	-0.15986008676134	pearson	1	Ttest_pvalue	Coefficient_of_eigenassay	SVD_pCMs_only2CTb	NoPrepr	SVD	1641	PRCT_no2-Tx8_D	N	Kept components	PRCT
Drug	D_RCT	PRCT_no2	Cell_line.Tx8_D	Plate.99	CCDC87	0.85	-0.100452826837414	pearson	1	Ttest_pvalue	Coefficient_of_eigenassay	SVD_pCMs_only2CTb	NoPrepr	SVD	4089	PRCT_no2-Tx8_D	N	Kept components	PRCT
Drug	D_RCT	PRCT_no2	Cell_line.Tx8_D	Plate.99	CCDC88A	0.85	0.0334792773276646	pearson	1	Ttest_pvalue	Coefficient_of_eigenassay	SVD_pCMs_only2CTb	NoPrepr	SVD	10049	PRCT_no2-Tx8_D	N	Kept components	PRCT
Drug	D_RCT	PRCT_no2	Cell_line.Tx8_D	Plate.99	CCDC88B	0.85	-0.189460226134032	pearson	1	Ttest_pvalue	Coefficient_of_eigenassay	SVD_pCMs_only2CTb	NoPrepr	SVD	1023	PRCT_no2-Tx8_D	N	Kept components	PRCT
Drug	D_RCT	PRCT_no2	Cell_line.Tx8_D	Plate.99	CCDC88C	0.85	0.0596693964234201	pearson	1	Ttest_pvalue	Coefficient_of_eigenassay	SVD_pCMs_only2CTb	NoPrepr	SVD	7268	PRCT_no2-Tx8_D	N	Kept components	PRCT
Drug	D_RCT	PRCT_no2	Cell_line.Tx8_D	Plate.99	CCDC89	0.85	0.0008298179048581	pearson	1	Ttest_pvalue	Coefficient_of_eigenassay	SVD_pCMs_only2CTb	NoPrepr	SVD	14973	PRCT_no2-Tx8_D	N	Kept components	PRCT
Drug	D_RCT	PRCT_no2	Cell_line.Tx8_D	Plate.99	CCDC9	0.85	-0.466484709144634	pearson	1	Ttest_pvalue	Coefficient_of_eigenassay	SVD_pCMs_only2CTb	NoPrepr	SVD	53	PRCT_no2-Tx8_D	N	Kept components	PRCT
Drug	D_RCT	PRCT_no2	Cell_line.Tx8_D	Plate.99	CCDC90B	0.85	0.00121450512209234	pearson	1	Ttest_pvalue	Coefficient_of_eigenassay	SVD_pCMs_only2CTb	NoPrepr	SVD	14847	PRCT_no2-Tx8_D	N	Kept components	PRCT
Drug	D_RCT	PRCT_no2	Cell_line.Tx8_D	Plate.99	CCDC91	0.85	-0.00524983629666489	pearson	1	Ttest_pvalue	Coefficient_of_eigenassay	SVD_pCMs_only2CTb	NoPrepr	SVD	13956	PRCT_no2-Tx8_D	N	Kept components	PRCT
Drug	D_RCT	PRCT_no2	Cell_line.Tx8_D	Plate.99	CCDC92	0.85	0.00609320596334441	pearson	1	Ttest_pvalue	Coefficient_of_eigenassay	SVD_pCMs_only2CTb	NoPrepr	SVD	13789	PRCT_no2-Tx8_D	N	Kept components	PRCT
Drug	D_RCT	PRCT_no2	Cell_line.Tx8_D	Plate.99	CCDC92B	0.85	-0.0210961735113734	pearson	1	Ttest_pvalue	Coefficient_of_eigenassay	SVD_pCMs_only2CTb	NoPrepr	SVD	11609	PRCT_no2-Tx8_D	N	Kept components	PRCT
Drug	D_RCT	PRCT_no2	Cell_line.Tx8_D	Plate.99	CCDC93	0.85	-0.143156859446532	pearson	1	Ttest_pvalue	Coefficient_of_eigenassay	SVD_pCMs_only2CTb	NoPrepr	SVD	2146	PRCT_no2-Tx8_D	N	Kept components	PRCT
Drug	D_RCT	PRCT_no2	Cell_line.Tx8_D	Plate.99	CCDC96	0.85	-0.0778276393351822	pearson	1	Ttest_pvalue	Coefficient_of_eigenassay	SVD_pCMs_only2CTb	NoPrepr	SVD	5706	PRCT_no2-Tx8_D	N	Kept components	PRCT
Drug	D_RCT	PRCT_no2	Cell_line.Tx8_D	Plate.99	CCDC97	0.85	-0.00400538059581217	pearson	1	Ttest_pvalue	Coefficient_of_eigenassay	SVD_pCMs_only2CTb	NoPrepr	SVD	14213	PRCT_no2-Tx8_D	N	Kept components	PRCT
Drug	D_RCT	PRCT_no2	Cell_line.Tx8_D	Plate.99	CCDC9B	0.85	-0.125576349324646	pearson	1	Ttest_pvalue	Coefficient_of_eigenassay	SVD_pCMs_only2CTb	NoPrepr	SVD	2848	PRCT_no2-Tx8_D	N	Kept components	PRCT
Drug	D_RCT	PRCT_no2	Cell_line.Tx8_D	Plate.99	CCER2	0.85	-0.109265541417692	pearson	1	Ttest_pvalue	Coefficient_of_eigenassay	SVD_pCMs_only2CTb	NoPrepr	SVD	3609	PRCT_no2-Tx8_D	N	Kept components	PRCT
Drug	D_RCT	PRCT_no2	Cell_line.Tx8_D	Plate.99	CCHCR1	0.85	-0.00276597702041041	pearson	1	Ttest_pvalue	Coefficient_of_eigenassay	SVD_pCMs_only2CTb	NoPrepr	SVD	14465	PRCT_no2-Tx8_D	N	Kept components	PRCT
Drug	D_RCT	PRCT_no2	Cell_line.Tx8_D	Plate.99	CCL2	0.85	-0.26877798980527	pearson	1	Ttest_pvalue	Coefficient_of_eigenassay	SVD_pCMs_only2CTb	NoPrepr	SVD	338	PRCT_no2-Tx8_D	N	Kept components	PRCT
Drug	D_RCT	PRCT_no2	Cell_line.Tx8_D	Plate.99	CCL21	0.85	-0.116132195025927	pearson	1	Ttest_pvalue	Coefficient_of_eigenassay	SVD_pCMs_only2CTb	NoPrepr	SVD	3276	PRCT_no2-Tx8_D	N	Kept components	PRCT
Drug	D_RCT	PRCT_no2	Cell_line.Tx8_D	Plate.99	CCL26	0.85	-0.0648641466157642	pearson	1	Ttest_pvalue	Coefficient_of_eigenassay	SVD_pCMs_only2CTb	NoPrepr	SVD	6802	PRCT_no2-Tx8_D	N	Kept components	PRCT
Drug	D_RCT	PRCT_no2	Cell_line.Tx8_D	Plate.99	CCL27	0.85	-0.0243181322182693	pearson	1	Ttest_pvalue	Coefficient_of_eigenassay	SVD_pCMs_only2CTb	NoPrepr	SVD	11205	PRCT_no2-Tx8_D	N	Kept components	PRCT
Drug	D_RCT	PRCT_no2	Cell_line.Tx8_D	Plate.99	CCM2	0.85	-0.137001086895971	pearson	1	Ttest_pvalue	Coefficient_of_eigenassay	SVD_pCMs_only2CTb	NoPrepr	SVD	2378	PRCT_no2-Tx8_D	N	Kept components	PRCT
Drug	D_RCT	PRCT_no2	Cell_line.Tx8_D	Plate.99	CCM2L	0.85	-0.0354017202808863	pearson	1	Ttest_pvalue	Coefficient_of_eigenassay	SVD_pCMs_only2CTb	NoPrepr	SVD	9824	PRCT_no2-Tx8_D	N	Kept components	PRCT
Drug	D_RCT	PRCT_no2	Cell_line.Tx8_D	Plate.99	CCNA1	0.85	0.013826839929035	pearson	1	Ttest_pvalue	Coefficient_of_eigenassay	SVD_pCMs_only2CTb	NoPrepr	SVD	12594	PRCT_no2-Tx8_D	N	Kept components	PRCT
Drug	D_RCT	PRCT_no2	Cell_line.Tx8_D	Plate.99	CCNA2	0.85	0.167572531816795	pearson	1	Ttest_pvalue	Coefficient_of_eigenassay	SVD_pCMs_only2CTb	NoPrepr	SVD	1446	PRCT_no2-Tx8_D	N	Kept components	PRCT
Drug	D_RCT	PRCT_no2	Cell_line.Tx8_D	Plate.99	CCNB1	0.85	0.128432016030261	pearson	1	Ttest_pvalue	Coefficient_of_eigenassay	SVD_pCMs_only2CTb	NoPrepr	SVD	2718	PRCT_no2-Tx8_D	N	Kept components	PRCT
Drug	D_RCT	PRCT_no2	Cell_line.Tx8_D	Plate.99	CCNB1IP1	0.85	0.00963979330180253	pearson	1	Ttest_pvalue	Coefficient_of_eigenassay	SVD_pCMs_only2CTb	NoPrepr	SVD	13219	PRCT_no2-Tx8_D	N	Kept components	PRCT
Drug	D_RCT	PRCT_no2	Cell_line.Tx8_D	Plate.99	CCNB2	0.85	0.220908703167837	pearson	1	Ttest_pvalue	Coefficient_of_eigenassay	SVD_pCMs_only2CTb	NoPrepr	SVD	645	PRCT_no2-Tx8_D	N	Kept components	PRCT
Drug	D_RCT	PRCT_no2	Cell_line.Tx8_D	Plate.99	CCNB3	0.85	0.00189335584854127	pearson	1	Ttest_pvalue	Coefficient_of_eigenassay	SVD_pCMs_only2CTb	NoPrepr	SVD	14663	PRCT_no2-Tx8_D	N	Kept components	PRCT
Drug	D_RCT	PRCT_no2	Cell_line.Tx8_D	Plate.99	CCNC	0.85	0.000767270344220986	pearson	1	Ttest_pvalue	Coefficient_of_eigenassay	SVD_pCMs_only2CTb	NoPrepr	SVD	14992	PRCT_no2-Tx8_D	N	Kept components	PRCT
Drug	D_RCT	PRCT_no2	Cell_line.Tx8_D	Plate.99	CCND1	0.85	-0.0866790321463642	pearson	1	Ttest_pvalue	Coefficient_of_eigenassay	SVD_pCMs_only2CTb	NoPrepr	SVD	5010	PRCT_no2-Tx8_D	N	Kept components	PRCT
Drug	D_RCT	PRCT_no2	Cell_line.Tx8_D	Plate.99	CCND2	0.85	-0.0854690843628203	pearson	1	Ttest_pvalue	Coefficient_of_eigenassay	SVD_pCMs_only2CTb	NoPrepr	SVD	5099	PRCT_no2-Tx8_D	N	Kept components	PRCT
Drug	D_RCT	PRCT_no2	Cell_line.Tx8_D	Plate.99	CCND3	0.85	-0.0383972712408843	pearson	1	Ttest_pvalue	Coefficient_of_eigenassay	SVD_pCMs_only2CTb	NoPrepr	SVD	9486	PRCT_no2-Tx8_D	N	Kept components	PRCT
Drug	D_RCT	PRCT_no2	Cell_line.Tx8_D	Plate.99	CCNDBP1	0.85	-0.0380875541443952	pearson	1	Ttest_pvalue	Coefficient_of_eigenassay	SVD_pCMs_only2CTb	NoPrepr	SVD	9520	PRCT_no2-Tx8_D	N	Kept components	PRCT
Drug	D_RCT	PRCT_no2	Cell_line.Tx8_D	Plate.99	CCNE1	0.85	0.0196116485200121	pearson	1	Ttest_pvalue	Coefficient_of_eigenassay	SVD_pCMs_only2CTb	NoPrepr	SVD	11790	PRCT_no2-Tx8_D	N	Kept components	PRCT
Drug	D_RCT	PRCT_no2	Cell_line.Tx8_D	Plate.99	CCNE2	0.85	0.00671466983620362	pearson	1	Ttest_pvalue	Coefficient_of_eigenassay	SVD_pCMs_only2CTb	NoPrepr	SVD	13686	PRCT_no2-Tx8_D	N	Kept components	PRCT
Drug	D_RCT	PRCT_no2	Cell_line.Tx8_D	Plate.99	CCNF	0.85	-0.00933254609629232	pearson	1	Ttest_pvalue	Coefficient_of_eigenassay	SVD_pCMs_only2CTb	NoPrepr	SVD	13269	PRCT_no2-Tx8_D	N	Kept components	PRCT
Drug	D_RCT	PRCT_no2	Cell_line.Tx8_D	Plate.99	CCNG1	0.85	0.0730801523841815	pearson	1	Ttest_pvalue	Coefficient_of_eigenassay	SVD_pCMs_only2CTb	NoPrepr	SVD	6098	PRCT_no2-Tx8_D	N	Kept components	PRCT
Drug	D_RCT	PRCT_no2	Cell_line.Tx8_D	Plate.99	CCNG2	0.85	0.050875442457434	pearson	1	Ttest_pvalue	Coefficient_of_eigenassay	SVD_pCMs_only2CTb	NoPrepr	SVD	8166	PRCT_no2-Tx8_D	N	Kept components	PRCT
Drug	D_RCT	PRCT_no2	Cell_line.Tx8_D	Plate.99	CCNH	0.85	0.125538298707468	pearson	1	Ttest_pvalue	Coefficient_of_eigenassay	SVD_pCMs_only2CTb	NoPrepr	SVD	2851	PRCT_no2-Tx8_D	N	Kept components	PRCT
