## Supplementary Tables for "Cardiomyocytes in Persistent Cancer Therapy-related Cardiac Dysfunction Show Contractile and Natriuretic Peptide Signaling Signatures": Supplementary Table 03D - finalSetSelDEGs NvsCT.tsv (part 395 of 522)

EntityClass	Drug_class	Drug	Cell_line	Plate	Gene_symbol	F1_score_weight	Value	Correlation_method	Minimum_fraction_of_max_f1score	EA_correlation_parameter	Reference_valueType	Dataset	Preprocess_data	Decomposition_method	Rank	Drug_cellline	Outlier_cell_line	Fate	Group
Drug	D_RCT	PRCT_no2	Cell_line.Tx8_D	Plate.99	CCNI	0.85	0.0250722685091047	pearson	1	Ttest_pvalue	Coefficient_of_eigenassay	SVD_pCMs_only2CTb	NoPrepr	SVD	11105	PRCT_no2-Tx8_D	N	Kept components	PRCT
Drug	D_RCT	PRCT_no2	Cell_line.Tx8_D	Plate.99	CCNI2	0.85	-0.00234887577090075	pearson	1	Ttest_pvalue	Coefficient_of_eigenassay	SVD_pCMs_only2CTb	NoPrepr	SVD	14557	PRCT_no2-Tx8_D	N	Kept components	PRCT
Drug	D_RCT	PRCT_no2	Cell_line.Tx8_D	Plate.99	CCNJ	0.85	0.108629878364233	pearson	1	Ttest_pvalue	Coefficient_of_eigenassay	SVD_pCMs_only2CTb	NoPrepr	SVD	3644	PRCT_no2-Tx8_D	N	Kept components	PRCT
Drug	D_RCT	PRCT_no2	Cell_line.Tx8_D	Plate.99	CCNJL	0.85	0.00379183738217745	pearson	1	Ttest_pvalue	Coefficient_of_eigenassay	SVD_pCMs_only2CTb	NoPrepr	SVD	14252	PRCT_no2-Tx8_D	N	Kept components	PRCT
Drug	D_RCT	PRCT_no2	Cell_line.Tx8_D	Plate.99	CCNK	0.85	-0.0700008410025844	pearson	1	Ttest_pvalue	Coefficient_of_eigenassay	SVD_pCMs_only2CTb	NoPrepr	SVD	6361	PRCT_no2-Tx8_D	N	Kept components	PRCT
Drug	D_RCT	PRCT_no2	Cell_line.Tx8_D	Plate.99	CCNL1	0.85	-0.0286680436052674	pearson	1	Ttest_pvalue	Coefficient_of_eigenassay	SVD_pCMs_only2CTb	NoPrepr	SVD	10600	PRCT_no2-Tx8_D	N	Kept components	PRCT
Drug	D_RCT	PRCT_no2	Cell_line.Tx8_D	Plate.99	CCNL2	0.85	-0.113738789135839	pearson	1	Ttest_pvalue	Coefficient_of_eigenassay	SVD_pCMs_only2CTb	NoPrepr	SVD	3393	PRCT_no2-Tx8_D	N	Kept components	PRCT
Drug	D_RCT	PRCT_no2	Cell_line.Tx8_D	Plate.99	CCNO	0.85	-0.0443707420172787	pearson	1	Ttest_pvalue	Coefficient_of_eigenassay	SVD_pCMs_only2CTb	NoPrepr	SVD	8829	PRCT_no2-Tx8_D	N	Kept components	PRCT
Drug	D_RCT	PRCT_no2	Cell_line.Tx8_D	Plate.99	CCNQ	0.85	-0.00520826833154255	pearson	1	Ttest_pvalue	Coefficient_of_eigenassay	SVD_pCMs_only2CTb	NoPrepr	SVD	13965	PRCT_no2-Tx8_D	N	Kept components	PRCT
Drug	D_RCT	PRCT_no2	Cell_line.Tx8_D	Plate.99	CCNT1	0.85	0.0926398023124891	pearson	1	Ttest_pvalue	Coefficient_of_eigenassay	SVD_pCMs_only2CTb	NoPrepr	SVD	4598	PRCT_no2-Tx8_D	N	Kept components	PRCT
Drug	D_RCT	PRCT_no2	Cell_line.Tx8_D	Plate.99	CCNT2	0.85	0.065398658879896	pearson	1	Ttest_pvalue	Coefficient_of_eigenassay	SVD_pCMs_only2CTb	NoPrepr	SVD	6753	PRCT_no2-Tx8_D	N	Kept components	PRCT
Drug	D_RCT	PRCT_no2	Cell_line.Tx8_D	Plate.99	CCNY	0.85	-0.0228400790912439	pearson	1	Ttest_pvalue	Coefficient_of_eigenassay	SVD_pCMs_only2CTb	NoPrepr	SVD	11385	PRCT_no2-Tx8_D	N	Kept components	PRCT
Drug	D_RCT	PRCT_no2	Cell_line.Tx8_D	Plate.99	CCNYL1	0.85	0.0609199721432953	pearson	1	Ttest_pvalue	Coefficient_of_eigenassay	SVD_pCMs_only2CTb	NoPrepr	SVD	7140	PRCT_no2-Tx8_D	N	Kept components	PRCT
Drug	D_RCT	PRCT_no2	Cell_line.Tx8_D	Plate.99	CCP110	0.85	0.0761769111780088	pearson	1	Ttest_pvalue	Coefficient_of_eigenassay	SVD_pCMs_only2CTb	NoPrepr	SVD	5857	PRCT_no2-Tx8_D	N	Kept components	PRCT
Drug	D_RCT	PRCT_no2	Cell_line.Tx8_D	Plate.99	CCPG1	0.85	-0.0410499657067011	pearson	1	Ttest_pvalue	Coefficient_of_eigenassay	SVD_pCMs_only2CTb	NoPrepr	SVD	9182	PRCT_no2-Tx8_D	N	Kept components	PRCT
Drug	D_RCT	PRCT_no2	Cell_line.Tx8_D	Plate.99	CCR10	0.85	-0.149513394944734	pearson	1	Ttest_pvalue	Coefficient_of_eigenassay	SVD_pCMs_only2CTb	NoPrepr	SVD	1948	PRCT_no2-Tx8_D	N	Kept components	PRCT
Drug	D_RCT	PRCT_no2	Cell_line.Tx8_D	Plate.99	CCS	0.85	-0.0114482114256059	pearson	1	Ttest_pvalue	Coefficient_of_eigenassay	SVD_pCMs_only2CTb	NoPrepr	SVD	12948	PRCT_no2-Tx8_D	N	Kept components	PRCT
Drug	D_RCT	PRCT_no2	Cell_line.Tx8_D	Plate.99	CCSAP	0.85	0.0680663071961548	pearson	1	Ttest_pvalue	Coefficient_of_eigenassay	SVD_pCMs_only2CTb	NoPrepr	SVD	6532	PRCT_no2-Tx8_D	N	Kept components	PRCT
Drug	D_RCT	PRCT_no2	Cell_line.Tx8_D	Plate.99	CCSER1	0.85	0.0817272919575376	pearson	1	Ttest_pvalue	Coefficient_of_eigenassay	SVD_pCMs_only2CTb	NoPrepr	SVD	5400	PRCT_no2-Tx8_D	N	Kept components	PRCT
Drug	D_RCT	PRCT_no2	Cell_line.Tx8_D	Plate.99	CCSER2	0.85	0.0336736393039206	pearson	1	Ttest_pvalue	Coefficient_of_eigenassay	SVD_pCMs_only2CTb	NoPrepr	SVD	10025	PRCT_no2-Tx8_D	N	Kept components	PRCT
Drug	D_RCT	PRCT_no2	Cell_line.Tx8_D	Plate.99	CCT2	0.85	0.0262897609275563	pearson	1	Ttest_pvalue	Coefficient_of_eigenassay	SVD_pCMs_only2CTb	NoPrepr	SVD	10949	PRCT_no2-Tx8_D	N	Kept components	PRCT
Drug	D_RCT	PRCT_no2	Cell_line.Tx8_D	Plate.99	CCT3	0.85	0.00433190801457535	pearson	1	Ttest_pvalue	Coefficient_of_eigenassay	SVD_pCMs_only2CTb	NoPrepr	SVD	14144	PRCT_no2-Tx8_D	N	Kept components	PRCT
Drug	D_RCT	PRCT_no2	Cell_line.Tx8_D	Plate.99	CCT4	0.85	0.0361040150847456	pearson	1	Ttest_pvalue	Coefficient_of_eigenassay	SVD_pCMs_only2CTb	NoPrepr	SVD	9751	PRCT_no2-Tx8_D	N	Kept components	PRCT
Drug	D_RCT	PRCT_no2	Cell_line.Tx8_D	Plate.99	CCT5	0.85	-0.0440642763045824	pearson	1	Ttest_pvalue	Coefficient_of_eigenassay	SVD_pCMs_only2CTb	NoPrepr	SVD	8857	PRCT_no2-Tx8_D	N	Kept components	PRCT
Drug	D_RCT	PRCT_no2	Cell_line.Tx8_D	Plate.99	CCT6A	0.85	0.0423977685338704	pearson	1	Ttest_pvalue	Coefficient_of_eigenassay	SVD_pCMs_only2CTb	NoPrepr	SVD	9029	PRCT_no2-Tx8_D	N	Kept components	PRCT
Drug	D_RCT	PRCT_no2	Cell_line.Tx8_D	Plate.99	CCT6B	0.85	0.0317036018482394	pearson	1	Ttest_pvalue	Coefficient_of_eigenassay	SVD_pCMs_only2CTb	NoPrepr	SVD	10261	PRCT_no2-Tx8_D	N	Kept components	PRCT
Drug	D_RCT	PRCT_no2	Cell_line.Tx8_D	Plate.99	CCT7	0.85	-0.0631244564084076	pearson	1	Ttest_pvalue	Coefficient_of_eigenassay	SVD_pCMs_only2CTb	NoPrepr	SVD	6956	PRCT_no2-Tx8_D	N	Kept components	PRCT
Drug	D_RCT	PRCT_no2	Cell_line.Tx8_D	Plate.99	CCT8	0.85	0.00561404239436724	pearson	1	Ttest_pvalue	Coefficient_of_eigenassay	SVD_pCMs_only2CTb	NoPrepr	SVD	13882	PRCT_no2-Tx8_D	N	Kept components	PRCT
Drug	D_RCT	PRCT_no2	Cell_line.Tx8_D	Plate.99	CCZ1	0.85	0.072954274464485	pearson	1	Ttest_pvalue	Coefficient_of_eigenassay	SVD_pCMs_only2CTb	NoPrepr	SVD	6107	PRCT_no2-Tx8_D	N	Kept components	PRCT
Drug	D_RCT	PRCT_no2	Cell_line.Tx8_D	Plate.99	CCZ1B	0.85	-0.0164434826032522	pearson	1	Ttest_pvalue	Coefficient_of_eigenassay	SVD_pCMs_only2CTb	NoPrepr	SVD	12220	PRCT_no2-Tx8_D	N	Kept components	PRCT
Drug	D_RCT	PRCT_no2	Cell_line.Tx8_D	Plate.99	CD101	0.85	0.013654000671352	pearson	1	Ttest_pvalue	Coefficient_of_eigenassay	SVD_pCMs_only2CTb	NoPrepr	SVD	12613	PRCT_no2-Tx8_D	N	Kept components	PRCT
Drug	D_RCT	PRCT_no2	Cell_line.Tx8_D	Plate.99	CD109	0.85	0.0297214572429663	pearson	1	Ttest_pvalue	Coefficient_of_eigenassay	SVD_pCMs_only2CTb	NoPrepr	SVD	10495	PRCT_no2-Tx8_D	N	Kept components	PRCT
Drug	D_RCT	PRCT_no2	Cell_line.Tx8_D	Plate.99	CD151	0.85	-0.0825682944425303	pearson	1	Ttest_pvalue	Coefficient_of_eigenassay	SVD_pCMs_only2CTb	NoPrepr	SVD	5320	PRCT_no2-Tx8_D	N	Kept components	PRCT
Drug	D_RCT	PRCT_no2	Cell_line.Tx8_D	Plate.99	CD160	0.85	0.102740999472056	pearson	1	Ttest_pvalue	Coefficient_of_eigenassay	SVD_pCMs_only2CTb	NoPrepr	SVD	3945	PRCT_no2-Tx8_D	N	Kept components	PRCT
Drug	D_RCT	PRCT_no2	Cell_line.Tx8_D	Plate.99	CD163L1	0.85	-0.0360484503463828	pearson	1	Ttest_pvalue	Coefficient_of_eigenassay	SVD_pCMs_only2CTb	NoPrepr	SVD	9760	PRCT_no2-Tx8_D	N	Kept components	PRCT
Drug	D_RCT	PRCT_no2	Cell_line.Tx8_D	Plate.99	CD164	0.85	-0.0357995339091868	pearson	1	Ttest_pvalue	Coefficient_of_eigenassay	SVD_pCMs_only2CTb	NoPrepr	SVD	9774	PRCT_no2-Tx8_D	N	Kept components	PRCT
Drug	D_RCT	PRCT_no2	Cell_line.Tx8_D	Plate.99	CD1D	0.85	0.000360751068287318	pearson	1	Ttest_pvalue	Coefficient_of_eigenassay	SVD_pCMs_only2CTb	NoPrepr	SVD	15155	PRCT_no2-Tx8_D	N	Kept components	PRCT
Drug	D_RCT	PRCT_no2	Cell_line.Tx8_D	Plate.99	CD200	0.85	-0.061264892243957	pearson	1	Ttest_pvalue	Coefficient_of_eigenassay	SVD_pCMs_only2CTb	NoPrepr	SVD	7109	PRCT_no2-Tx8_D	N	Kept components	PRCT
Drug	D_RCT	PRCT_no2	Cell_line.Tx8_D	Plate.99	CD22	0.85	0.00647002413200852	pearson	1	Ttest_pvalue	Coefficient_of_eigenassay	SVD_pCMs_only2CTb	NoPrepr	SVD	13727	PRCT_no2-Tx8_D	N	Kept components	PRCT
Drug	D_RCT	PRCT_no2	Cell_line.Tx8_D	Plate.99	CD226	0.85	0.015175992120379	pearson	1	Ttest_pvalue	Coefficient_of_eigenassay	SVD_pCMs_only2CTb	NoPrepr	SVD	12389	PRCT_no2-Tx8_D	N	Kept components	PRCT
Drug	D_RCT	PRCT_no2	Cell_line.Tx8_D	Plate.99	CD24	0.85	0.154208212862534	pearson	1	Ttest_pvalue	Coefficient_of_eigenassay	SVD_pCMs_only2CTb	NoPrepr	SVD	1799	PRCT_no2-Tx8_D	N	Kept components	PRCT
Drug	D_RCT	PRCT_no2	Cell_line.Tx8_D	Plate.99	CD244	0.85	0.00315449713445539	pearson	1	Ttest_pvalue	Coefficient_of_eigenassay	SVD_pCMs_only2CTb	NoPrepr	SVD	14373	PRCT_no2-Tx8_D	N	Kept components	PRCT
Drug	D_RCT	PRCT_no2	Cell_line.Tx8_D	Plate.99	CD248	0.85	-0.183063606167738	pearson	1	Ttest_pvalue	Coefficient_of_eigenassay	SVD_pCMs_only2CTb	NoPrepr	SVD	1130	PRCT_no2-Tx8_D	N	Kept components	PRCT
Drug	D_RCT	PRCT_no2	Cell_line.Tx8_D	Plate.99	CD274	0.85	0.319487179963817	pearson	1	Ttest_pvalue	Coefficient_of_eigenassay	SVD_pCMs_only2CTb	NoPrepr	SVD	190	PRCT_no2-Tx8_D	N	Kept components	PRCT
Drug	D_RCT	PRCT_no2	Cell_line.Tx8_D	Plate.99	CD276	0.85	-0.0924543643664459	pearson	1	Ttest_pvalue	Coefficient_of_eigenassay	SVD_pCMs_only2CTb	NoPrepr	SVD	4610	PRCT_no2-Tx8_D	N	Kept components	PRCT
Drug	D_RCT	PRCT_no2	Cell_line.Tx8_D	Plate.99	CD2AP	0.85	-0.0663881917425579	pearson	1	Ttest_pvalue	Coefficient_of_eigenassay	SVD_pCMs_only2CTb	NoPrepr	SVD	6679	PRCT_no2-Tx8_D	N	Kept components	PRCT
Drug	D_RCT	PRCT_no2	Cell_line.Tx8_D	Plate.99	CD2BP2	0.85	-0.0803079829839786	pearson	1	Ttest_pvalue	Coefficient_of_eigenassay	SVD_pCMs_only2CTb	NoPrepr	SVD	5508	PRCT_no2-Tx8_D	N	Kept components	PRCT
Drug	D_RCT	PRCT_no2	Cell_line.Tx8_D	Plate.99	CD320	0.85	-0.0840718340717395	pearson	1	Ttest_pvalue	Coefficient_of_eigenassay	SVD_pCMs_only2CTb	NoPrepr	SVD	5204	PRCT_no2-Tx8_D	N	Kept components	PRCT
Drug	D_RCT	PRCT_no2	Cell_line.Tx8_D	Plate.99	CD34	0.85	-0.0529159012018102	pearson	1	Ttest_pvalue	Coefficient_of_eigenassay	SVD_pCMs_only2CTb	NoPrepr	SVD	7949	PRCT_no2-Tx8_D	N	Kept components	PRCT
Drug	D_RCT	PRCT_no2	Cell_line.Tx8_D	Plate.99	CD36	0.85	0.192948223551688	pearson	1	Ttest_pvalue	Coefficient_of_eigenassay	SVD_pCMs_only2CTb	NoPrepr	SVD	965	PRCT_no2-Tx8_D	N	Kept components	PRCT
Drug	D_RCT	PRCT_no2	Cell_line.Tx8_D	Plate.99	CD37	0.85	-0.0704140501917929	pearson	1	Ttest_pvalue	Coefficient_of_eigenassay	SVD_pCMs_only2CTb	NoPrepr	SVD	6321	PRCT_no2-Tx8_D	N	Kept components	PRCT
Drug	D_RCT	PRCT_no2	Cell_line.Tx8_D	Plate.99	CD3EAP	0.85	0.0374432932338193	pearson	1	Ttest_pvalue	Coefficient_of_eigenassay	SVD_pCMs_only2CTb	NoPrepr	SVD	9593	PRCT_no2-Tx8_D	N	Kept components	PRCT
Drug	D_RCT	PRCT_no2	Cell_line.Tx8_D	Plate.99	CD4	0.85	-0.21654361926519	pearson	1	Ttest_pvalue	Coefficient_of_eigenassay	SVD_pCMs_only2CTb	NoPrepr	SVD	683	PRCT_no2-Tx8_D	N	Kept components	PRCT
Drug	D_RCT	PRCT_no2	Cell_line.Tx8_D	Plate.99	CD40	0.85	-0.0766845432995608	pearson	1	Ttest_pvalue	Coefficient_of_eigenassay	SVD_pCMs_only2CTb	NoPrepr	SVD	5798	PRCT_no2-Tx8_D	N	Kept components	PRCT
Drug	D_RCT	PRCT_no2	Cell_line.Tx8_D	Plate.99	CD44	0.85	0.0725376997938228	pearson	1	Ttest_pvalue	Coefficient_of_eigenassay	SVD_pCMs_only2CTb	NoPrepr	SVD	6144	PRCT_no2-Tx8_D	N	Kept components	PRCT
Drug	D_RCT	PRCT_no2	Cell_line.Tx8_D	Plate.99	CD46	0.85	0.00953099633013217	pearson	1	Ttest_pvalue	Coefficient_of_eigenassay	SVD_pCMs_only2CTb	NoPrepr	SVD	13233	PRCT_no2-Tx8_D	N	Kept components	PRCT
Drug	D_RCT	PRCT_no2	Cell_line.Tx8_D	Plate.99	CD47	0.85	0.0403887049984291	pearson	1	Ttest_pvalue	Coefficient_of_eigenassay	SVD_pCMs_only2CTb	NoPrepr	SVD	9270	PRCT_no2-Tx8_D	N	Kept components	PRCT
Drug	D_RCT	PRCT_no2	Cell_line.Tx8_D	Plate.99	CD5	0.85	0.024749146500607	pearson	1	Ttest_pvalue	Coefficient_of_eigenassay	SVD_pCMs_only2CTb	NoPrepr	SVD	11155	PRCT_no2-Tx8_D	N	Kept components	PRCT
Drug	D_RCT	PRCT_no2	Cell_line.Tx8_D	Plate.99	CD55	0.85	-0.203820111172064	pearson	1	Ttest_pvalue	Coefficient_of_eigenassay	SVD_pCMs_only2CTb	NoPrepr	SVD	826	PRCT_no2-Tx8_D	N	Kept components	PRCT
Drug	D_RCT	PRCT_no2	Cell_line.Tx8_D	Plate.99	CD58	0.85	-0.0729916721517994	pearson	1	Ttest_pvalue	Coefficient_of_eigenassay	SVD_pCMs_only2CTb	NoPrepr	SVD	6104	PRCT_no2-Tx8_D	N	Kept components	PRCT
Drug	D_RCT	PRCT_no2	Cell_line.Tx8_D	Plate.99	CD59	0.85	0.0605517364201828	pearson	1	Ttest_pvalue	Coefficient_of_eigenassay	SVD_pCMs_only2CTb	NoPrepr	SVD	7171	PRCT_no2-Tx8_D	N	Kept components	PRCT
Drug	D_RCT	PRCT_no2	Cell_line.Tx8_D	Plate.99	CD6	0.85	-0.0325139479972226	pearson	1	Ttest_pvalue	Coefficient_of_eigenassay	SVD_pCMs_only2CTb	NoPrepr	SVD	10153	PRCT_no2-Tx8_D	N	Kept components	PRCT
Drug	D_RCT	PRCT_no2	Cell_line.Tx8_D	Plate.99	CD63	0.85	-0.109243887343034	pearson	1	Ttest_pvalue	Coefficient_of_eigenassay	SVD_pCMs_only2CTb	NoPrepr	SVD	3611	PRCT_no2-Tx8_D	N	Kept components	PRCT
Drug	D_RCT	PRCT_no2	Cell_line.Tx8_D	Plate.99	CD68	0.85	-0.174356930918024	pearson	1	Ttest_pvalue	Coefficient_of_eigenassay	SVD_pCMs_only2CTb	NoPrepr	SVD	1303	PRCT_no2-Tx8_D	N	Kept components	PRCT
Drug	D_RCT	PRCT_no2	Cell_line.Tx8_D	Plate.99	CD72	0.85	0.00288449622369442	pearson	1	Ttest_pvalue	Coefficient_of_eigenassay	SVD_pCMs_only2CTb	NoPrepr	SVD	14435	PRCT_no2-Tx8_D	N	Kept components	PRCT
Drug	D_RCT	PRCT_no2	Cell_line.Tx8_D	Plate.99	CD74	0.85	0.0479423257374839	pearson	1	Ttest_pvalue	Coefficient_of_eigenassay	SVD_pCMs_only2CTb	NoPrepr	SVD	8458	PRCT_no2-Tx8_D	N	Kept components	PRCT
Drug	D_RCT	PRCT_no2	Cell_line.Tx8_D	Plate.99	CD81	0.85	-0.0311631319285058	pearson	1	Ttest_pvalue	Coefficient_of_eigenassay	SVD_pCMs_only2CTb	NoPrepr	SVD	10328	PRCT_no2-Tx8_D	N	Kept components	PRCT
Drug	D_RCT	PRCT_no2	Cell_line.Tx8_D	Plate.99	CD82	0.85	0.0026564514052865	pearson	1	Ttest_pvalue	Coefficient_of_eigenassay	SVD_pCMs_only2CTb	NoPrepr	SVD	14496	PRCT_no2-Tx8_D	N	Kept components	PRCT
Drug	D_RCT	PRCT_no2	Cell_line.Tx8_D	Plate.99	CD83	0.85	0.0706640184388118	pearson	1	Ttest_pvalue	Coefficient_of_eigenassay	SVD_pCMs_only2CTb	NoPrepr	SVD	6302	PRCT_no2-Tx8_D	N	Kept components	PRCT
Drug	D_RCT	PRCT_no2	Cell_line.Tx8_D	Plate.99	CD8A	0.85	-0.0445798209043999	pearson	1	Ttest_pvalue	Coefficient_of_eigenassay	SVD_pCMs_only2CTb	NoPrepr	SVD	8800	PRCT_no2-Tx8_D	N	Kept components	PRCT
Drug	D_RCT	PRCT_no2	Cell_line.Tx8_D	Plate.99	CD9	0.85	-0.0875883546386586	pearson	1	Ttest_pvalue	Coefficient_of_eigenassay	SVD_pCMs_only2CTb	NoPrepr	SVD	4952	PRCT_no2-Tx8_D	N	Kept components	PRCT
Drug	D_RCT	PRCT_no2	Cell_line.Tx8_D	Plate.99	CD93	0.85	0.000696926696594524	pearson	1	Ttest_pvalue	Coefficient_of_eigenassay	SVD_pCMs_only2CTb	NoPrepr	SVD	15024	PRCT_no2-Tx8_D	N	Kept components	PRCT
Drug	D_RCT	PRCT_no2	Cell_line.Tx8_D	Plate.99	CD96	0.85	-0.00259016466353165	pearson	1	Ttest_pvalue	Coefficient_of_eigenassay	SVD_pCMs_only2CTb	NoPrepr	SVD	14511	PRCT_no2-Tx8_D	N	Kept components	PRCT
Drug	D_RCT	PRCT_no2	Cell_line.Tx8_D	Plate.99	CD99L2	0.85	-0.0103813240228375	pearson	1	Ttest_pvalue	Coefficient_of_eigenassay	SVD_pCMs_only2CTb	NoPrepr	SVD	13102	PRCT_no2-Tx8_D	N	Kept components	PRCT
Drug	D_RCT	PRCT_no2	Cell_line.Tx8_D	Plate.99	CDADC1	0.85	0.0317773424881626	pearson	1	Ttest_pvalue	Coefficient_of_eigenassay	SVD_pCMs_only2CTb	NoPrepr	SVD	10253	PRCT_no2-Tx8_D	N	Kept components	PRCT
Drug	D_RCT	PRCT_no2	Cell_line.Tx8_D	Plate.99	CDAN1	0.85	-0.0212181694786818	pearson	1	Ttest_pvalue	Coefficient_of_eigenassay	SVD_pCMs_only2CTb	NoPrepr	SVD	11598	PRCT_no2-Tx8_D	N	Kept components	PRCT
Drug	D_RCT	PRCT_no2	Cell_line.Tx8_D	Plate.99	CDC123	0.85	-0.0424217396171695	pearson	1	Ttest_pvalue	Coefficient_of_eigenassay	SVD_pCMs_only2CTb	NoPrepr	SVD	9027	PRCT_no2-Tx8_D	N	Kept components	PRCT
Drug	D_RCT	PRCT_no2	Cell_line.Tx8_D	Plate.99	CDC14A	0.85	0.0773546616371908	pearson	1	Ttest_pvalue	Coefficient_of_eigenassay	SVD_pCMs_only2CTb	NoPrepr	SVD	5744	PRCT_no2-Tx8_D	N	Kept components	PRCT
Drug	D_RCT	PRCT_no2	Cell_line.Tx8_D	Plate.99	CDC14B	0.85	-0.038770061668256	pearson	1	Ttest_pvalue	Coefficient_of_eigenassay	SVD_pCMs_only2CTb	NoPrepr	SVD	9439	PRCT_no2-Tx8_D	N	Kept components	PRCT
Drug	D_RCT	PRCT_no2	Cell_line.Tx8_D	Plate.99	CDC16	0.85	0.0468226552236336	pearson	1	Ttest_pvalue	Coefficient_of_eigenassay	SVD_pCMs_only2CTb	NoPrepr	SVD	8576	PRCT_no2-Tx8_D	N	Kept components	PRCT
Drug	D_RCT	PRCT_no2	Cell_line.Tx8_D	Plate.99	CDC20	0.85	0.00254964479645026	pearson	1	Ttest_pvalue	Coefficient_of_eigenassay	SVD_pCMs_only2CTb	NoPrepr	SVD	14519	PRCT_no2-Tx8_D	N	Kept components	PRCT
Drug	D_RCT	PRCT_no2	Cell_line.Tx8_D	Plate.99	CDC23	0.85	0.0307801741292244	pearson	1	Ttest_pvalue	Coefficient_of_eigenassay	SVD_pCMs_only2CTb	NoPrepr	SVD	10385	PRCT_no2-Tx8_D	N	Kept components	PRCT
Drug	D_RCT	PRCT_no2	Cell_line.Tx8_D	Plate.99	CDC25A	0.85	-0.0471382070949824	pearson	1	Ttest_pvalue	Coefficient_of_eigenassay	SVD_pCMs_only2CTb	NoPrepr	SVD	8537	PRCT_no2-Tx8_D	N	Kept components	PRCT
Drug	D_RCT	PRCT_no2	Cell_line.Tx8_D	Plate.99	CDC25B	0.85	0.0115395203522448	pearson	1	Ttest_pvalue	Coefficient_of_eigenassay	SVD_pCMs_only2CTb	NoPrepr	SVD	12934	PRCT_no2-Tx8_D	N	Kept components	PRCT
Drug	D_RCT	PRCT_no2	Cell_line.Tx8_D	Plate.99	CDC25C	0.85	0.0110087161938433	pearson	1	Ttest_pvalue	Coefficient_of_eigenassay	SVD_pCMs_only2CTb	NoPrepr	SVD	13022	PRCT_no2-Tx8_D	N	Kept components	PRCT
Drug	D_RCT	PRCT_no2	Cell_line.Tx8_D	Plate.99	CDC26	0.85	0.1652785519508	pearson	1	Ttest_pvalue	Coefficient_of_eigenassay	SVD_pCMs_only2CTb	NoPrepr	SVD	1502	PRCT_no2-Tx8_D	N	Kept components	PRCT
Drug	D_RCT	PRCT_no2	Cell_line.Tx8_D	Plate.99	CDC27	0.85	0.0910321294285173	pearson	1	Ttest_pvalue	Coefficient_of_eigenassay	SVD_pCMs_only2CTb	NoPrepr	SVD	4699	PRCT_no2-Tx8_D	N	Kept components	PRCT
Drug	D_RCT	PRCT_no2	Cell_line.Tx8_D	Plate.99	CDC34	0.85	-0.128825314138878	pearson	1	Ttest_pvalue	Coefficient_of_eigenassay	SVD_pCMs_only2CTb	NoPrepr	SVD	2707	PRCT_no2-Tx8_D	N	Kept components	PRCT
Drug	D_RCT	PRCT_no2	Cell_line.Tx8_D	Plate.99	CDC37	0.85	-0.118707851862854	pearson	1	Ttest_pvalue	Coefficient_of_eigenassay	SVD_pCMs_only2CTb	NoPrepr	SVD	3140	PRCT_no2-Tx8_D	N	Kept components	PRCT
Drug	D_RCT	PRCT_no2	Cell_line.Tx8_D	Plate.99	CDC37L1	0.85	0.0610130758660307	pearson	1	Ttest_pvalue	Coefficient_of_eigenassay	SVD_pCMs_only2CTb	NoPrepr	SVD	7128	PRCT_no2-Tx8_D	N	Kept components	PRCT
Drug	D_RCT	PRCT_no2	Cell_line.Tx8_D	Plate.99	CDC40	0.85	-0.0834175372428112	pearson	1	Ttest_pvalue	Coefficient_of_eigenassay	SVD_pCMs_only2CTb	NoPrepr	SVD	5257	PRCT_no2-Tx8_D	N	Kept components	PRCT
Drug	D_RCT	PRCT_no2	Cell_line.Tx8_D	Plate.99	CDC42	0.85	0.040361813900753	pearson	1	Ttest_pvalue	Coefficient_of_eigenassay	SVD_pCMs_only2CTb	NoPrepr	SVD	9274	PRCT_no2-Tx8_D	N	Kept components	PRCT
Drug	D_RCT	PRCT_no2	Cell_line.Tx8_D	Plate.99	CDC42BPA	0.85	-0.066032437555887	pearson	1	Ttest_pvalue	Coefficient_of_eigenassay	SVD_pCMs_only2CTb	NoPrepr	SVD	6707	PRCT_no2-Tx8_D	N	Kept components	PRCT
Drug	D_RCT	PRCT_no2	Cell_line.Tx8_D	Plate.99	CDC42BPB	0.85	-0.174439530595057	pearson	1	Ttest_pvalue	Coefficient_of_eigenassay	SVD_pCMs_only2CTb	NoPrepr	SVD	1302	PRCT_no2-Tx8_D	N	Kept components	PRCT
Drug	D_RCT	PRCT_no2	Cell_line.Tx8_D	Plate.99	CDC42BPG	0.85	-0.231776080504915	pearson	1	Ttest_pvalue	Coefficient_of_eigenassay	SVD_pCMs_only2CTb	NoPrepr	SVD	560	PRCT_no2-Tx8_D	N	Kept components	PRCT
Drug	D_RCT	PRCT_no2	Cell_line.Tx8_D	Plate.99	CDC42EP1	0.85	-0.327045321744203	pearson	1	Ttest_pvalue	Coefficient_of_eigenassay	SVD_pCMs_only2CTb	NoPrepr	SVD	179	PRCT_no2-Tx8_D	N	Kept components	PRCT
Drug	D_RCT	PRCT_no2	Cell_line.Tx8_D	Plate.99	CDC42EP2	0.85	-0.210718119223075	pearson	1	Ttest_pvalue	Coefficient_of_eigenassay	SVD_pCMs_only2CTb	NoPrepr	SVD	751	PRCT_no2-Tx8_D	N	Kept components	PRCT
Drug	D_RCT	PRCT_no2	Cell_line.Tx8_D	Plate.99	CDC42EP3	0.85	0.0261487702805967	pearson	1	Ttest_pvalue	Coefficient_of_eigenassay	SVD_pCMs_only2CTb	NoPrepr	SVD	10966	PRCT_no2-Tx8_D	N	Kept components	PRCT
Drug	D_RCT	PRCT_no2	Cell_line.Tx8_D	Plate.99	CDC42EP4	0.85	0.048201289411268	pearson	1	Ttest_pvalue	Coefficient_of_eigenassay	SVD_pCMs_only2CTb	NoPrepr	SVD	8438	PRCT_no2-Tx8_D	N	Kept components	PRCT
Drug	D_RCT	PRCT_no2	Cell_line.Tx8_D	Plate.99	CDC42SE1	0.85	-0.0853935290250379	pearson	1	Ttest_pvalue	Coefficient_of_eigenassay	SVD_pCMs_only2CTb	NoPrepr	SVD	5105	PRCT_no2-Tx8_D	N	Kept components	PRCT
Drug	D_RCT	PRCT_no2	Cell_line.Tx8_D	Plate.99	CDC42SE2	0.85	0.0712477144415952	pearson	1	Ttest_pvalue	Coefficient_of_eigenassay	SVD_pCMs_only2CTb	NoPrepr	SVD	6247	PRCT_no2-Tx8_D	N	Kept components	PRCT
Drug	D_RCT	PRCT_no2	Cell_line.Tx8_D	Plate.99	CDC45	0.85	0.0626366624300087	pearson	1	Ttest_pvalue	Coefficient_of_eigenassay	SVD_pCMs_only2CTb	NoPrepr	SVD	7003	PRCT_no2-Tx8_D	N	Kept components	PRCT
Drug	D_RCT	PRCT_no2	Cell_line.Tx8_D	Plate.99	CDC5L	0.85	-0.0259991380141468	pearson	1	Ttest_pvalue	Coefficient_of_eigenassay	SVD_pCMs_only2CTb	NoPrepr	SVD	10986	PRCT_no2-Tx8_D	N	Kept components	PRCT
Drug	D_RCT	PRCT_no2	Cell_line.Tx8_D	Plate.99	CDC6	0.85	0.0848931295223162	pearson	1	Ttest_pvalue	Coefficient_of_eigenassay	SVD_pCMs_only2CTb	NoPrepr	SVD	5137	PRCT_no2-Tx8_D	N	Kept components	PRCT
Drug	D_RCT	PRCT_no2	Cell_line.Tx8_D	Plate.99	CDC7	0.85	0.0407163928742064	pearson	1	Ttest_pvalue	Coefficient_of_eigenassay	SVD_pCMs_only2CTb	NoPrepr	SVD	9228	PRCT_no2-Tx8_D	N	Kept components	PRCT
Drug	D_RCT	PRCT_no2	Cell_line.Tx8_D	Plate.99	CDC73	0.85	-0.0408521698587383	pearson	1	Ttest_pvalue	Coefficient_of_eigenassay	SVD_pCMs_only2CTb	NoPrepr	SVD	9211	PRCT_no2-Tx8_D	N	Kept components	PRCT
Drug	D_RCT	PRCT_no2	Cell_line.Tx8_D	Plate.99	CDCA2	0.85	0.110250132721008	pearson	1	Ttest_pvalue	Coefficient_of_eigenassay	SVD_pCMs_only2CTb	NoPrepr	SVD	3563	PRCT_no2-Tx8_D	N	Kept components	PRCT
Drug	D_RCT	PRCT_no2	Cell_line.Tx8_D	Plate.99	CDCA3	0.85	0.229447617680054	pearson	1	Ttest_pvalue	Coefficient_of_eigenassay	SVD_pCMs_only2CTb	NoPrepr	SVD	573	PRCT_no2-Tx8_D	N	Kept components	PRCT
Drug	D_RCT	PRCT_no2	Cell_line.Tx8_D	Plate.99	CDCA4	0.85	-0.0597951518780208	pearson	1	Ttest_pvalue	Coefficient_of_eigenassay	SVD_pCMs_only2CTb	NoPrepr	SVD	7257	PRCT_no2-Tx8_D	N	Kept components	PRCT
Drug	D_RCT	PRCT_no2	Cell_line.Tx8_D	Plate.99	CDCA5	0.85	0.129067275001747	pearson	1	Ttest_pvalue	Coefficient_of_eigenassay	SVD_pCMs_only2CTb	NoPrepr	SVD	2695	PRCT_no2-Tx8_D	N	Kept components	PRCT
Drug	D_RCT	PRCT_no2	Cell_line.Tx8_D	Plate.99	CDCA7	0.85	0.185048184733869	pearson	1	Ttest_pvalue	Coefficient_of_eigenassay	SVD_pCMs_only2CTb	NoPrepr	SVD	1095	PRCT_no2-Tx8_D	N	Kept components	PRCT
Drug	D_RCT	PRCT_no2	Cell_line.Tx8_D	Plate.99	CDCA7L	0.85	-0.246153670979544	pearson	1	Ttest_pvalue	Coefficient_of_eigenassay	SVD_pCMs_only2CTb	NoPrepr	SVD	446	PRCT_no2-Tx8_D	N	Kept components	PRCT
Drug	D_RCT	PRCT_no2	Cell_line.Tx8_D	Plate.99	CDCA8	0.85	0.0890941503059576	pearson	1	Ttest_pvalue	Coefficient_of_eigenassay	SVD_pCMs_only2CTb	NoPrepr	SVD	4835	PRCT_no2-Tx8_D	N	Kept components	PRCT
Drug	D_RCT	PRCT_no2	Cell_line.Tx8_D	Plate.99	CDCP1	0.85	-0.0026408022779928	pearson	1	Ttest_pvalue	Coefficient_of_eigenassay	SVD_pCMs_only2CTb	NoPrepr	SVD	14500	PRCT_no2-Tx8_D	N	Kept components	PRCT
Drug	D_RCT	PRCT_no2	Cell_line.Tx8_D	Plate.99	CDH1	0.85	-0.0113764009356054	pearson	1	Ttest_pvalue	Coefficient_of_eigenassay	SVD_pCMs_only2CTb	NoPrepr	SVD	12962	PRCT_no2-Tx8_D	N	Kept components	PRCT
Drug	D_RCT	PRCT_no2	Cell_line.Tx8_D	Plate.99	CDH10	0.85	0.101066699944888	pearson	1	Ttest_pvalue	Coefficient_of_eigenassay	SVD_pCMs_only2CTb	NoPrepr	SVD	4057	PRCT_no2-Tx8_D	N	Kept components	PRCT
Drug	D_RCT	PRCT_no2	Cell_line.Tx8_D	Plate.99	CDH11	0.85	-0.258340956719851	pearson	1	Ttest_pvalue	Coefficient_of_eigenassay	SVD_pCMs_only2CTb	NoPrepr	SVD	396	PRCT_no2-Tx8_D	N	Kept components	PRCT
Drug	D_RCT	PRCT_no2	Cell_line.Tx8_D	Plate.99	CDH12	0.85	0.00501362684080471	pearson	1	Ttest_pvalue	Coefficient_of_eigenassay	SVD_pCMs_only2CTb	NoPrepr	SVD	14007	PRCT_no2-Tx8_D	N	Kept components	PRCT
Drug	D_RCT	PRCT_no2	Cell_line.Tx8_D	Plate.99	CDH13	0.85	-0.129587037830301	pearson	1	Ttest_pvalue	Coefficient_of_eigenassay	SVD_pCMs_only2CTb	NoPrepr	SVD	2674	PRCT_no2-Tx8_D	N	Kept components	PRCT
Drug	D_RCT	PRCT_no2	Cell_line.Tx8_D	Plate.99	CDH15	0.85	-0.0409605759852028	pearson	1	Ttest_pvalue	Coefficient_of_eigenassay	SVD_pCMs_only2CTb	NoPrepr	SVD	9196	PRCT_no2-Tx8_D	N	Kept components	PRCT
Drug	D_RCT	PRCT_no2	Cell_line.Tx8_D	Plate.99	CDH18	0.85	0.0304426231112034	pearson	1	Ttest_pvalue	Coefficient_of_eigenassay	SVD_pCMs_only2CTb	NoPrepr	SVD	10420	PRCT_no2-Tx8_D	N	Kept components	PRCT
Drug	D_RCT	PRCT_no2	Cell_line.Tx8_D	Plate.99	CDH19	0.85	-0.000325670861430708	pearson	1	Ttest_pvalue	Coefficient_of_eigenassay	SVD_pCMs_only2CTb	NoPrepr	SVD	15172	PRCT_no2-Tx8_D	N	Kept components	PRCT
Drug	D_RCT	PRCT_no2	Cell_line.Tx8_D	Plate.99	CDH2	0.85	-0.0631431319669445	pearson	1	Ttest_pvalue	Coefficient_of_eigenassay	SVD_pCMs_only2CTb	NoPrepr	SVD	6954	PRCT_no2-Tx8_D	N	Kept components	PRCT
Drug	D_RCT	PRCT_no2	Cell_line.Tx8_D	Plate.99	CDH20	0.85	0.0243400733629159	pearson	1	Ttest_pvalue	Coefficient_of_eigenassay	SVD_pCMs_only2CTb	NoPrepr	SVD	11201	PRCT_no2-Tx8_D	N	Kept components	PRCT
Drug	D_RCT	PRCT_no2	Cell_line.Tx8_D	Plate.99	CDH22	0.85	-0.00692456794091704	pearson	1	Ttest_pvalue	Coefficient_of_eigenassay	SVD_pCMs_only2CTb	NoPrepr	SVD	13651	PRCT_no2-Tx8_D	N	Kept components	PRCT
Drug	D_RCT	PRCT_no2	Cell_line.Tx8_D	Plate.99	CDH23	0.85	0.0425525195584233	pearson	1	Ttest_pvalue	Coefficient_of_eigenassay	SVD_pCMs_only2CTb	NoPrepr	SVD	9014	PRCT_no2-Tx8_D	N	Kept components	PRCT
Drug	D_RCT	PRCT_no2	Cell_line.Tx8_D	Plate.99	CDH24	0.85	-0.087216858319482	pearson	1	Ttest_pvalue	Coefficient_of_eigenassay	SVD_pCMs_only2CTb	NoPrepr	SVD	4979	PRCT_no2-Tx8_D	N	Kept components	PRCT
Drug	D_RCT	PRCT_no2	Cell_line.Tx8_D	Plate.99	CDH26	0.85	-0.00455257496913097	pearson	1	Ttest_pvalue	Coefficient_of_eigenassay	SVD_pCMs_only2CTb	NoPrepr	SVD	14103	PRCT_no2-Tx8_D	N	Kept components	PRCT
Drug	D_RCT	PRCT_no2	Cell_line.Tx8_D	Plate.99	CDH3	0.85	0.133868252846276	pearson	1	Ttest_pvalue	Coefficient_of_eigenassay	SVD_pCMs_only2CTb	NoPrepr	SVD	2504	PRCT_no2-Tx8_D	N	Kept components	PRCT
Drug	D_RCT	PRCT_no2	Cell_line.Tx8_D	Plate.99	CDH4	0.85	-0.0117659512801511	pearson	1	Ttest_pvalue	Coefficient_of_eigenassay	SVD_pCMs_only2CTb	NoPrepr	SVD	12909	PRCT_no2-Tx8_D	N	Kept components	PRCT
Drug	D_RCT	PRCT_no2	Cell_line.Tx8_D	Plate.99	CDH5	0.85	-0.0910457157930951	pearson	1	Ttest_pvalue	Coefficient_of_eigenassay	SVD_pCMs_only2CTb	NoPrepr	SVD	4697	PRCT_no2-Tx8_D	N	Kept components	PRCT
Drug	D_RCT	PRCT_no2	Cell_line.Tx8_D	Plate.99	CDH6	0.85	0.595735573978395	pearson	1	Ttest_pvalue	Coefficient_of_eigenassay	SVD_pCMs_only2CTb	NoPrepr	SVD	29	PRCT_no2-Tx8_D	N	Kept components	PRCT
Drug	D_RCT	PRCT_no2	Cell_line.Tx8_D	Plate.99	CDH7	0.85	0.0196940625181975	pearson	1	Ttest_pvalue	Coefficient_of_eigenassay	SVD_pCMs_only2CTb	NoPrepr	SVD	11775	PRCT_no2-Tx8_D	N	Kept components	PRCT
Drug	D_RCT	PRCT_no2	Cell_line.Tx8_D	Plate.99	CDH8	0.85	0.127935176445965	pearson	1	Ttest_pvalue	Coefficient_of_eigenassay	SVD_pCMs_only2CTb	NoPrepr	SVD	2744	PRCT_no2-Tx8_D	N	Kept components	PRCT
Drug	D_RCT	PRCT_no2	Cell_line.Tx8_D	Plate.99	CDH9	0.85	0.00651272024035629	pearson	1	Ttest_pvalue	Coefficient_of_eigenassay	SVD_pCMs_only2CTb	NoPrepr	SVD	13715	PRCT_no2-Tx8_D	N	Kept components	PRCT
Drug	D_RCT	PRCT_no2	Cell_line.Tx8_D	Plate.99	CDHR1	0.85	-0.04945209791926	pearson	1	Ttest_pvalue	Coefficient_of_eigenassay	SVD_pCMs_only2CTb	NoPrepr	SVD	8291	PRCT_no2-Tx8_D	N	Kept components	PRCT
Drug	D_RCT	PRCT_no2	Cell_line.Tx8_D	Plate.99	CDHR2	0.85	0.00574631831433655	pearson	1	Ttest_pvalue	Coefficient_of_eigenassay	SVD_pCMs_only2CTb	NoPrepr	SVD	13857	PRCT_no2-Tx8_D	N	Kept components	PRCT
Drug	D_RCT	PRCT_no2	Cell_line.Tx8_D	Plate.99	CDHR3	0.85	0.0548406033828227	pearson	1	Ttest_pvalue	Coefficient_of_eigenassay	SVD_pCMs_only2CTb	NoPrepr	SVD	7764	PRCT_no2-Tx8_D	N	Kept components	PRCT
Drug	D_RCT	PRCT_no2	Cell_line.Tx8_D	Plate.99	CDHR4	0.85	-0.00194442032971364	pearson	1	Ttest_pvalue	Coefficient_of_eigenassay	SVD_pCMs_only2CTb	NoPrepr	SVD	14655	PRCT_no2-Tx8_D	N	Kept components	PRCT
Drug	D_RCT	PRCT_no2	Cell_line.Tx8_D	Plate.99	CDHR5	0.85	-0.126024324755293	pearson	1	Ttest_pvalue	Coefficient_of_eigenassay	SVD_pCMs_only2CTb	NoPrepr	SVD	2827	PRCT_no2-Tx8_D	N	Kept components	PRCT
Drug	D_RCT	PRCT_no2	Cell_line.Tx8_D	Plate.99	CDIP1	0.85	-0.0227506239542451	pearson	1	Ttest_pvalue	Coefficient_of_eigenassay	SVD_pCMs_only2CTb	NoPrepr	SVD	11397	PRCT_no2-Tx8_D	N	Kept components	PRCT
Drug	D_RCT	PRCT_no2	Cell_line.Tx8_D	Plate.99	CDIPT	0.85	-0.00156599543188785	pearson	1	Ttest_pvalue	Coefficient_of_eigenassay	SVD_pCMs_only2CTb	NoPrepr	SVD	14736	PRCT_no2-Tx8_D	N	Kept components	PRCT
Drug	D_RCT	PRCT_no2	Cell_line.Tx8_D	Plate.99	CDK1	0.85	0.286299118498094	pearson	1	Ttest_pvalue	Coefficient_of_eigenassay	SVD_pCMs_only2CTb	NoPrepr	SVD	278	PRCT_no2-Tx8_D	N	Kept components	PRCT
Drug	D_RCT	PRCT_no2	Cell_line.Tx8_D	Plate.99	CDK10	0.85	-0.0950215107250777	pearson	1	Ttest_pvalue	Coefficient_of_eigenassay	SVD_pCMs_only2CTb	NoPrepr	SVD	4436	PRCT_no2-Tx8_D	N	Kept components	PRCT
Drug	D_RCT	PRCT_no2	Cell_line.Tx8_D	Plate.99	CDK11A	0.85	-0.389218375107585	pearson	1	Ttest_pvalue	Coefficient_of_eigenassay	SVD_pCMs_only2CTb	NoPrepr	SVD	103	PRCT_no2-Tx8_D	N	Kept components	PRCT
Drug	D_RCT	PRCT_no2	Cell_line.Tx8_D	Plate.99	CDK11B	0.85	-0.262274355286057	pearson	1	Ttest_pvalue	Coefficient_of_eigenassay	SVD_pCMs_only2CTb	NoPrepr	SVD	374	PRCT_no2-Tx8_D	N	Kept components	PRCT
Drug	D_RCT	PRCT_no2	Cell_line.Tx8_D	Plate.99	CDK12	0.85	-0.0638432071398081	pearson	1	Ttest_pvalue	Coefficient_of_eigenassay	SVD_pCMs_only2CTb	NoPrepr	SVD	6891	PRCT_no2-Tx8_D	N	Kept components	PRCT
Drug	D_RCT	PRCT_no2	Cell_line.Tx8_D	Plate.99	CDK13	0.85	0.00758402760047673	pearson	1	Ttest_pvalue	Coefficient_of_eigenassay	SVD_pCMs_only2CTb	NoPrepr	SVD	13544	PRCT_no2-Tx8_D	N	Kept components	PRCT
Drug	D_RCT	PRCT_no2	Cell_line.Tx8_D	Plate.99	CDK14	0.85	0.0414001774533102	pearson	1	Ttest_pvalue	Coefficient_of_eigenassay	SVD_pCMs_only2CTb	NoPrepr	SVD	9144	PRCT_no2-Tx8_D	N	Kept components	PRCT
Drug	D_RCT	PRCT_no2	Cell_line.Tx8_D	Plate.99	CDK15	0.85	-0.000225144697582826	pearson	1	Ttest_pvalue	Coefficient_of_eigenassay	SVD_pCMs_only2CTb	NoPrepr	SVD	15219	PRCT_no2-Tx8_D	N	Kept components	PRCT
Drug	D_RCT	PRCT_no2	Cell_line.Tx8_D	Plate.99	CDK16	0.85	-0.0633969174935168	pearson	1	Ttest_pvalue	Coefficient_of_eigenassay	SVD_pCMs_only2CTb	NoPrepr	SVD	6929	PRCT_no2-Tx8_D	N	Kept components	PRCT
Drug	D_RCT	PRCT_no2	Cell_line.Tx8_D	Plate.99	CDK17	0.85	0.0418473157316177	pearson	1	Ttest_pvalue	Coefficient_of_eigenassay	SVD_pCMs_only2CTb	NoPrepr	SVD	9087	PRCT_no2-Tx8_D	N	Kept components	PRCT
Drug	D_RCT	PRCT_no2	Cell_line.Tx8_D	Plate.99	CDK18	0.85	-0.170783275298299	pearson	1	Ttest_pvalue	Coefficient_of_eigenassay	SVD_pCMs_only2CTb	NoPrepr	SVD	1380	PRCT_no2-Tx8_D	N	Kept components	PRCT
Drug	D_RCT	PRCT_no2	Cell_line.Tx8_D	Plate.99	CDK19	0.85	-0.012945557210222	pearson	1	Ttest_pvalue	Coefficient_of_eigenassay	SVD_pCMs_only2CTb	NoPrepr	SVD	12735	PRCT_no2-Tx8_D	N	Kept components	PRCT
Drug	D_RCT	PRCT_no2	Cell_line.Tx8_D	Plate.99	CDK2	0.85	-0.019840924730025	pearson	1	Ttest_pvalue	Coefficient_of_eigenassay	SVD_pCMs_only2CTb	NoPrepr	SVD	11757	PRCT_no2-Tx8_D	N	Kept components	PRCT
Drug	D_RCT	PRCT_no2	Cell_line.Tx8_D	Plate.99	CDK20	0.85	-0.00820813410179234	pearson	1	Ttest_pvalue	Coefficient_of_eigenassay	SVD_pCMs_only2CTb	NoPrepr	SVD	13443	PRCT_no2-Tx8_D	N	Kept components	PRCT
Drug	D_RCT	PRCT_no2	Cell_line.Tx8_D	Plate.99	CDK2AP1	0.85	0.0535179384442975	pearson	1	Ttest_pvalue	Coefficient_of_eigenassay	SVD_pCMs_only2CTb	NoPrepr	SVD	7894	PRCT_no2-Tx8_D	N	Kept components	PRCT
Drug	D_RCT	PRCT_no2	Cell_line.Tx8_D	Plate.99	CDK2AP2	0.85	-0.126551836801693	pearson	1	Ttest_pvalue	Coefficient_of_eigenassay	SVD_pCMs_only2CTb	NoPrepr	SVD	2814	PRCT_no2-Tx8_D	N	Kept components	PRCT
Drug	D_RCT	PRCT_no2	Cell_line.Tx8_D	Plate.99	CDK4	0.85	-0.0804213052010329	pearson	1	Ttest_pvalue	Coefficient_of_eigenassay	SVD_pCMs_only2CTb	NoPrepr	SVD	5497	PRCT_no2-Tx8_D	N	Kept components	PRCT
Drug	D_RCT	PRCT_no2	Cell_line.Tx8_D	Plate.99	CDK5	0.85	-0.022632969516537	pearson	1	Ttest_pvalue	Coefficient_of_eigenassay	SVD_pCMs_only2CTb	NoPrepr	SVD	11415	PRCT_no2-Tx8_D	N	Kept components	PRCT
Drug	D_RCT	PRCT_no2	Cell_line.Tx8_D	Plate.99	CDK5R1	0.85	0.0461632874240048	pearson	1	Ttest_pvalue	Coefficient_of_eigenassay	SVD_pCMs_only2CTb	NoPrepr	SVD	8642	PRCT_no2-Tx8_D	N	Kept components	PRCT
Drug	D_RCT	PRCT_no2	Cell_line.Tx8_D	Plate.99	CDK5R2	0.85	0.0253464422258511	pearson	1	Ttest_pvalue	Coefficient_of_eigenassay	SVD_pCMs_only2CTb	NoPrepr	SVD	11064	PRCT_no2-Tx8_D	N	Kept components	PRCT
Drug	D_RCT	PRCT_no2	Cell_line.Tx8_D	Plate.99	CDK5RAP1	0.85	0.0157313128401415	pearson	1	Ttest_pvalue	Coefficient_of_eigenassay	SVD_pCMs_only2CTb	NoPrepr	SVD	12316	PRCT_no2-Tx8_D	N	Kept components	PRCT
Drug	D_RCT	PRCT_no2	Cell_line.Tx8_D	Plate.99	CDK5RAP2	0.85	-0.142623477330457	pearson	1	Ttest_pvalue	Coefficient_of_eigenassay	SVD_pCMs_only2CTb	NoPrepr	SVD	2165	PRCT_no2-Tx8_D	N	Kept components	PRCT
Drug	D_RCT	PRCT_no2	Cell_line.Tx8_D	Plate.99	CDK5RAP3	0.85	-0.130960008445745	pearson	1	Ttest_pvalue	Coefficient_of_eigenassay	SVD_pCMs_only2CTb	NoPrepr	SVD	2619	PRCT_no2-Tx8_D	N	Kept components	PRCT
Drug	D_RCT	PRCT_no2	Cell_line.Tx8_D	Plate.99	CDK6	0.85	0.0107869670662385	pearson	1	Ttest_pvalue	Coefficient_of_eigenassay	SVD_pCMs_only2CTb	NoPrepr	SVD	13052	PRCT_no2-Tx8_D	N	Kept components	PRCT
Drug	D_RCT	PRCT_no2	Cell_line.Tx8_D	Plate.99	CDK8	0.85	-0.0268237355849106	pearson	1	Ttest_pvalue	Coefficient_of_eigenassay	SVD_pCMs_only2CTb	NoPrepr	SVD	10871	PRCT_no2-Tx8_D	N	Kept components	PRCT
Drug	D_RCT	PRCT_no2	Cell_line.Tx8_D	Plate.99	CDK9	0.85	-0.0567918574388998	pearson	1	Ttest_pvalue	Coefficient_of_eigenassay	SVD_pCMs_only2CTb	NoPrepr	SVD	7569	PRCT_no2-Tx8_D	N	Kept components	PRCT
Drug	D_RCT	PRCT_no2	Cell_line.Tx8_D	Plate.99	CDKAL1	0.85	0.0585068528196123	pearson	1	Ttest_pvalue	Coefficient_of_eigenassay	SVD_pCMs_only2CTb	NoPrepr	SVD	7374	PRCT_no2-Tx8_D	N	Kept components	PRCT
Drug	D_RCT	PRCT_no2	Cell_line.Tx8_D	Plate.99	CDKL1	0.85	0.0687944356614384	pearson	1	Ttest_pvalue	Coefficient_of_eigenassay	SVD_pCMs_only2CTb	NoPrepr	SVD	6474	PRCT_no2-Tx8_D	N	Kept components	PRCT
Drug	D_RCT	PRCT_no2	Cell_line.Tx8_D	Plate.99	CDKL2	0.85	0.0186926561440291	pearson	1	Ttest_pvalue	Coefficient_of_eigenassay	SVD_pCMs_only2CTb	NoPrepr	SVD	11919	PRCT_no2-Tx8_D	N	Kept components	PRCT
Drug	D_RCT	PRCT_no2	Cell_line.Tx8_D	Plate.99	CDKL3	0.85	0.0393140302568711	pearson	1	Ttest_pvalue	Coefficient_of_eigenassay	SVD_pCMs_only2CTb	NoPrepr	SVD	9379	PRCT_no2-Tx8_D	N	Kept components	PRCT
Drug	D_RCT	PRCT_no2	Cell_line.Tx8_D	Plate.99	CDKL4	0.85	-0.0931066615254037	pearson	1	Ttest_pvalue	Coefficient_of_eigenassay	SVD_pCMs_only2CTb	NoPrepr	SVD	4561	PRCT_no2-Tx8_D	N	Kept components	PRCT
Drug	D_RCT	PRCT_no2	Cell_line.Tx8_D	Plate.99	CDKL5	0.85	-0.000598680836124934	pearson	1	Ttest_pvalue	Coefficient_of_eigenassay	SVD_pCMs_only2CTb	NoPrepr	SVD	15053	PRCT_no2-Tx8_D	N	Kept components	PRCT
Drug	D_RCT	PRCT_no2	Cell_line.Tx8_D	Plate.99	CDKN1A	0.85	0.183798108466505	pearson	1	Ttest_pvalue	Coefficient_of_eigenassay	SVD_pCMs_only2CTb	NoPrepr	SVD	1123	PRCT_no2-Tx8_D	N	Kept components	PRCT
Drug	D_RCT	PRCT_no2	Cell_line.Tx8_D	Plate.99	CDKN1B	0.85	-0.0994332898621573	pearson	1	Ttest_pvalue	Coefficient_of_eigenassay	SVD_pCMs_only2CTb	NoPrepr	SVD	4159	PRCT_no2-Tx8_D	N	Kept components	PRCT
Drug	D_RCT	PRCT_no2	Cell_line.Tx8_D	Plate.99	CDKN2A	0.85	-0.115653561670478	pearson	1	Ttest_pvalue	Coefficient_of_eigenassay	SVD_pCMs_only2CTb	NoPrepr	SVD	3295	PRCT_no2-Tx8_D	N	Kept components	PRCT
Drug	D_RCT	PRCT_no2	Cell_line.Tx8_D	Plate.99	CDKN2AIP	0.85	-0.0150405000019767	pearson	1	Ttest_pvalue	Coefficient_of_eigenassay	SVD_pCMs_only2CTb	NoPrepr	SVD	12409	PRCT_no2-Tx8_D	N	Kept components	PRCT
Drug	D_RCT	PRCT_no2	Cell_line.Tx8_D	Plate.99	CDKN2AIPNL	0.85	0.107518550113668	pearson	1	Ttest_pvalue	Coefficient_of_eigenassay	SVD_pCMs_only2CTb	NoPrepr	SVD	3700	PRCT_no2-Tx8_D	N	Kept components	PRCT
Drug	D_RCT	PRCT_no2	Cell_line.Tx8_D	Plate.99	CDKN2B	0.85	-0.0563309263856007	pearson	1	Ttest_pvalue	Coefficient_of_eigenassay	SVD_pCMs_only2CTb	NoPrepr	SVD	7622	PRCT_no2-Tx8_D	N	Kept components	PRCT
Drug	D_RCT	PRCT_no2	Cell_line.Tx8_D	Plate.99	CDKN2C	0.85	0.11765625957317	pearson	1	Ttest_pvalue	Coefficient_of_eigenassay	SVD_pCMs_only2CTb	NoPrepr	SVD	3192	PRCT_no2-Tx8_D	N	Kept components	PRCT
Drug	D_RCT	PRCT_no2	Cell_line.Tx8_D	Plate.99	CDKN2D	0.85	-0.244859965652991	pearson	1	Ttest_pvalue	Coefficient_of_eigenassay	SVD_pCMs_only2CTb	NoPrepr	SVD	455	PRCT_no2-Tx8_D	N	Kept components	PRCT
Drug	D_RCT	PRCT_no2	Cell_line.Tx8_D	Plate.99	CDKN3	0.85	0.174299922549757	pearson	1	Ttest_pvalue	Coefficient_of_eigenassay	SVD_pCMs_only2CTb	NoPrepr	SVD	1305	PRCT_no2-Tx8_D	N	Kept components	PRCT
Drug	D_RCT	PRCT_no2	Cell_line.Tx8_D	Plate.99	CDNF	0.85	0.0250495023895664	pearson	1	Ttest_pvalue	Coefficient_of_eigenassay	SVD_pCMs_only2CTb	NoPrepr	SVD	11108	PRCT_no2-Tx8_D	N	Kept components	PRCT
Drug	D_RCT	PRCT_no2	Cell_line.Tx8_D	Plate.99	CDO1	0.85	0.53709799302889	pearson	1	Ttest_pvalue	Coefficient_of_eigenassay	SVD_pCMs_only2CTb	NoPrepr	SVD	36	PRCT_no2-Tx8_D	N	Kept components	PRCT
Drug	D_RCT	PRCT_no2	Cell_line.Tx8_D	Plate.99	CDON	0.85	-0.0167602674362954	pearson	1	Ttest_pvalue	Coefficient_of_eigenassay	SVD_pCMs_only2CTb	NoPrepr	SVD	12183	PRCT_no2-Tx8_D	N	Kept components	PRCT
Drug	D_RCT	PRCT_no2	Cell_line.Tx8_D	Plate.99	CDPF1	0.85	-0.0453943965017846	pearson	1	Ttest_pvalue	Coefficient_of_eigenassay	SVD_pCMs_only2CTb	NoPrepr	SVD	8722	PRCT_no2-Tx8_D	N	Kept components	PRCT
Drug	D_RCT	PRCT_no2	Cell_line.Tx8_D	Plate.99	CDR1	0.85	0.191968379173208	pearson	1	Ttest_pvalue	Coefficient_of_eigenassay	SVD_pCMs_only2CTb	NoPrepr	SVD	978	PRCT_no2-Tx8_D	N	Kept components	PRCT
Drug	D_RCT	PRCT_no2	Cell_line.Tx8_D	Plate.99	CDR2	0.85	-0.158952600641858	pearson	1	Ttest_pvalue	Coefficient_of_eigenassay	SVD_pCMs_only2CTb	NoPrepr	SVD	1665	PRCT_no2-Tx8_D	N	Kept components	PRCT
Drug	D_RCT	PRCT_no2	Cell_line.Tx8_D	Plate.99	CDR2L	0.85	-0.205747525526918	pearson	1	Ttest_pvalue	Coefficient_of_eigenassay	SVD_pCMs_only2CTb	NoPrepr	SVD	802	PRCT_no2-Tx8_D	N	Kept components	PRCT
Drug	D_RCT	PRCT_no2	Cell_line.Tx8_D	Plate.99	CDRT4	0.85	0.000729543520021892	pearson	1	Ttest_pvalue	Coefficient_of_eigenassay	SVD_pCMs_only2CTb	NoPrepr	SVD	15005	PRCT_no2-Tx8_D	N	Kept components	PRCT
Drug	D_RCT	PRCT_no2	Cell_line.Tx8_D	Plate.99	CDS1	0.85	0.0623902324677572	pearson	1	Ttest_pvalue	Coefficient_of_eigenassay	SVD_pCMs_only2CTb	NoPrepr	SVD	7019	PRCT_no2-Tx8_D	N	Kept components	PRCT
Drug	D_RCT	PRCT_no2	Cell_line.Tx8_D	Plate.99	CDS2	0.85	-0.136002800011431	pearson	1	Ttest_pvalue	Coefficient_of_eigenassay	SVD_pCMs_only2CTb	NoPrepr	SVD	2416	PRCT_no2-Tx8_D	N	Kept components	PRCT
Drug	D_RCT	PRCT_no2	Cell_line.Tx8_D	Plate.99	CDSN	0.85	-0.0468503935240133	pearson	1	Ttest_pvalue	Coefficient_of_eigenassay	SVD_pCMs_only2CTb	NoPrepr	SVD	8572	PRCT_no2-Tx8_D	N	Kept components	PRCT
Drug	D_RCT	PRCT_no2	Cell_line.Tx8_D	Plate.99	CDT1	0.85	-0.10964713488251	pearson	1	Ttest_pvalue	Coefficient_of_eigenassay	SVD_pCMs_only2CTb	NoPrepr	SVD	3587	PRCT_no2-Tx8_D	N	Kept components	PRCT
Drug	D_RCT	PRCT_no2	Cell_line.Tx8_D	Plate.99	CDV3	0.85	-0.0934277804640194	pearson	1	Ttest_pvalue	Coefficient_of_eigenassay	SVD_pCMs_only2CTb	NoPrepr	SVD	4537	PRCT_no2-Tx8_D	N	Kept components	PRCT
Drug	D_RCT	PRCT_no2	Cell_line.Tx8_D	Plate.99	CDYL	0.85	-0.076942646338468	pearson	1	Ttest_pvalue	Coefficient_of_eigenassay	SVD_pCMs_only2CTb	NoPrepr	SVD	5778	PRCT_no2-Tx8_D	N	Kept components	PRCT
Drug	D_RCT	PRCT_no2	Cell_line.Tx8_D	Plate.99	CDYL2	0.85	-0.12355175228561	pearson	1	Ttest_pvalue	Coefficient_of_eigenassay	SVD_pCMs_only2CTb	NoPrepr	SVD	2920	PRCT_no2-Tx8_D	N	Kept components	PRCT
Drug	D_RCT	PRCT_no2	Cell_line.Tx8_D	Plate.99	CEACAM1	0.85	0.21221319433103	pearson	1	Ttest_pvalue	Coefficient_of_eigenassay	SVD_pCMs_only2CTb	NoPrepr	SVD	726	PRCT_no2-Tx8_D	N	Kept components	PRCT
Drug	D_RCT	PRCT_no2	Cell_line.Tx8_D	Plate.99	CEACAM19	0.85	-0.0454185840394434	pearson	1	Ttest_pvalue	Coefficient_of_eigenassay	SVD_pCMs_only2CTb	NoPrepr	SVD	8720	PRCT_no2-Tx8_D	N	Kept components	PRCT
Drug	D_RCT	PRCT_no2	Cell_line.Tx8_D	Plate.99	CEBPA	0.85	-0.0591135322990678	pearson	1	Ttest_pvalue	Coefficient_of_eigenassay	SVD_pCMs_only2CTb	NoPrepr	SVD	7322	PRCT_no2-Tx8_D	N	Kept components	PRCT
Drug	D_RCT	PRCT_no2	Cell_line.Tx8_D	Plate.99	CEBPB	0.85	-0.15548640453821	pearson	1	Ttest_pvalue	Coefficient_of_eigenassay	SVD_pCMs_only2CTb	NoPrepr	SVD	1767	PRCT_no2-Tx8_D	N	Kept components	PRCT
Drug	D_RCT	PRCT_no2	Cell_line.Tx8_D	Plate.99	CEBPD	0.85	-0.0398091607189772	pearson	1	Ttest_pvalue	Coefficient_of_eigenassay	SVD_pCMs_only2CTb	NoPrepr	SVD	9334	PRCT_no2-Tx8_D	N	Kept components	PRCT
Drug	D_RCT	PRCT_no2	Cell_line.Tx8_D	Plate.99	CEBPG	0.85	-0.0824935732397724	pearson	1	Ttest_pvalue	Coefficient_of_eigenassay	SVD_pCMs_only2CTb	NoPrepr	SVD	5327	PRCT_no2-Tx8_D	N	Kept components	PRCT
Drug	D_RCT	PRCT_no2	Cell_line.Tx8_D	Plate.99	CEBPZ	0.85	0.0192095336645402	pearson	1	Ttest_pvalue	Coefficient_of_eigenassay	SVD_pCMs_only2CTb	NoPrepr	SVD	11843	PRCT_no2-Tx8_D	N	Kept components	PRCT
Drug	D_RCT	PRCT_no2	Cell_line.Tx8_D	Plate.99	CEBPZOS	0.85	0.141896367453521	pearson	1	Ttest_pvalue	Coefficient_of_eigenassay	SVD_pCMs_only2CTb	NoPrepr	SVD	2191	PRCT_no2-Tx8_D	N	Kept components	PRCT
Drug	D_RCT	PRCT_no2	Cell_line.Tx8_D	Plate.99	CECR2	0.85	-0.260886611313951	pearson	1	Ttest_pvalue	Coefficient_of_eigenassay	SVD_pCMs_only2CTb	NoPrepr	SVD	385	PRCT_no2-Tx8_D	N	Kept components	PRCT
Drug	D_RCT	PRCT_no2	Cell_line.Tx8_D	Plate.99	CEL	0.85	-0.0708608789598949	pearson	1	Ttest_pvalue	Coefficient_of_eigenassay	SVD_pCMs_only2CTb	NoPrepr	SVD	6287	PRCT_no2-Tx8_D	N	Kept components	PRCT
Drug	D_RCT	PRCT_no2	Cell_line.Tx8_D	Plate.99	CELF1	0.85	-0.0445209948758214	pearson	1	Ttest_pvalue	Coefficient_of_eigenassay	SVD_pCMs_only2CTb	NoPrepr	SVD	8811	PRCT_no2-Tx8_D	N	Kept components	PRCT
Drug	D_RCT	PRCT_no2	Cell_line.Tx8_D	Plate.99	CELF2	0.85	-0.0526399075575366	pearson	1	Ttest_pvalue	Coefficient_of_eigenassay	SVD_pCMs_only2CTb	NoPrepr	SVD	7985	PRCT_no2-Tx8_D	N	Kept components	PRCT
Drug	D_RCT	PRCT_no2	Cell_line.Tx8_D	Plate.99	CELF3	0.85	0.0645692126532088	pearson	1	Ttest_pvalue	Coefficient_of_eigenassay	SVD_pCMs_only2CTb	NoPrepr	SVD	6827	PRCT_no2-Tx8_D	N	Kept components	PRCT
Drug	D_RCT	PRCT_no2	Cell_line.Tx8_D	Plate.99	CELF4	0.85	0.0709478999527556	pearson	1	Ttest_pvalue	Coefficient_of_eigenassay	SVD_pCMs_only2CTb	NoPrepr	SVD	6278	PRCT_no2-Tx8_D	N	Kept components	PRCT
Drug	D_RCT	PRCT_no2	Cell_line.Tx8_D	Plate.99	CELF5	0.85	-0.0600015458172058	pearson	1	Ttest_pvalue	Coefficient_of_eigenassay	SVD_pCMs_only2CTb	NoPrepr	SVD	7233	PRCT_no2-Tx8_D	N	Kept components	PRCT
Drug	D_RCT	PRCT_no2	Cell_line.Tx8_D	Plate.99	CELF6	0.85	0.0215756562988328	pearson	1	Ttest_pvalue	Coefficient_of_eigenassay	SVD_pCMs_only2CTb	NoPrepr	SVD	11543	PRCT_no2-Tx8_D	N	Kept components	PRCT
Drug	D_RCT	PRCT_no2	Cell_line.Tx8_D	Plate.99	CELSR1	0.85	-0.0818655942712428	pearson	1	Ttest_pvalue	Coefficient_of_eigenassay	SVD_pCMs_only2CTb	NoPrepr	SVD	5389	PRCT_no2-Tx8_D	N	Kept components	PRCT
Drug	D_RCT	PRCT_no2	Cell_line.Tx8_D	Plate.99	CELSR2	0.85	-0.113706095403095	pearson	1	Ttest_pvalue	Coefficient_of_eigenassay	SVD_pCMs_only2CTb	NoPrepr	SVD	3396	PRCT_no2-Tx8_D	N	Kept components	PRCT
Drug	D_RCT	PRCT_no2	Cell_line.Tx8_D	Plate.99	CELSR3	0.85	-0.102275608467491	pearson	1	Ttest_pvalue	Coefficient_of_eigenassay	SVD_pCMs_only2CTb	NoPrepr	SVD	3980	PRCT_no2-Tx8_D	N	Kept components	PRCT
Drug	D_RCT	PRCT_no2	Cell_line.Tx8_D	Plate.99	CEMIP	0.85	-0.0794136115100603	pearson	1	Ttest_pvalue	Coefficient_of_eigenassay	SVD_pCMs_only2CTb	NoPrepr	SVD	5585	PRCT_no2-Tx8_D	N	Kept components	PRCT
Drug	D_RCT	PRCT_no2	Cell_line.Tx8_D	Plate.99	CEMIP2	0.85	-0.108545759104941	pearson	1	Ttest_pvalue	Coefficient_of_eigenassay	SVD_pCMs_only2CTb	NoPrepr	SVD	3649	PRCT_no2-Tx8_D	N	Kept components	PRCT
Drug	D_RCT	PRCT_no2	Cell_line.Tx8_D	Plate.99	CEND1	0.85	-0.0952336164692155	pearson	1	Ttest_pvalue	Coefficient_of_eigenassay	SVD_pCMs_only2CTb	NoPrepr	SVD	4425	PRCT_no2-Tx8_D	N	Kept components	PRCT
Drug	D_RCT	PRCT_no2	Cell_line.Tx8_D	Plate.99	CENPA	0.85	0.105485233006323	pearson	1	Ttest_pvalue	Coefficient_of_eigenassay	SVD_pCMs_only2CTb	NoPrepr	SVD	3808	PRCT_no2-Tx8_D	N	Kept components	PRCT
Drug	D_RCT	PRCT_no2	Cell_line.Tx8_D	Plate.99	CENPB	0.85	-0.146982582166123	pearson	1	Ttest_pvalue	Coefficient_of_eigenassay	SVD_pCMs_only2CTb	NoPrepr	SVD	2022	PRCT_no2-Tx8_D	N	Kept components	PRCT
Drug	D_RCT	PRCT_no2	Cell_line.Tx8_D	Plate.99	CENPBD1	0.85	-0.0128617360748325	pearson	1	Ttest_pvalue	Coefficient_of_eigenassay	SVD_pCMs_only2CTb	NoPrepr	SVD	12749	PRCT_no2-Tx8_D	N	Kept components	PRCT
Drug	D_RCT	PRCT_no2	Cell_line.Tx8_D	Plate.99	CENPC	0.85	0.0311368226740317	pearson	1	Ttest_pvalue	Coefficient_of_eigenassay	SVD_pCMs_only2CTb	NoPrepr	SVD	10332	PRCT_no2-Tx8_D	N	Kept components	PRCT
Drug	D_RCT	PRCT_no2	Cell_line.Tx8_D	Plate.99	CENPE	0.85	0.345296999618502	pearson	1	Ttest_pvalue	Coefficient_of_eigenassay	SVD_pCMs_only2CTb	NoPrepr	SVD	149	PRCT_no2-Tx8_D	N	Kept components	PRCT
Drug	D_RCT	PRCT_no2	Cell_line.Tx8_D	Plate.99	CENPF	0.85	0.403487155353027	pearson	1	Ttest_pvalue	Coefficient_of_eigenassay	SVD_pCMs_only2CTb	NoPrepr	SVD	91	PRCT_no2-Tx8_D	N	Kept components	PRCT
Drug	D_RCT	PRCT_no2	Cell_line.Tx8_D	Plate.99	CENPH	0.85	0.214568843392223	pearson	1	Ttest_pvalue	Coefficient_of_eigenassay	SVD_pCMs_only2CTb	NoPrepr	SVD	700	PRCT_no2-Tx8_D	N	Kept components	PRCT
Drug	D_RCT	PRCT_no2	Cell_line.Tx8_D	Plate.99	CENPI	0.85	0.239202965785012	pearson	1	Ttest_pvalue	Coefficient_of_eigenassay	SVD_pCMs_only2CTb	NoPrepr	SVD	499	PRCT_no2-Tx8_D	N	Kept components	PRCT
Drug	D_RCT	PRCT_no2	Cell_line.Tx8_D	Plate.99	CENPJ	0.85	0.0533910569215015	pearson	1	Ttest_pvalue	Coefficient_of_eigenassay	SVD_pCMs_only2CTb	NoPrepr	SVD	7906	PRCT_no2-Tx8_D	N	Kept components	PRCT
Drug	D_RCT	PRCT_no2	Cell_line.Tx8_D	Plate.99	CENPK	0.85	0.33829805411675	pearson	1	Ttest_pvalue	Coefficient_of_eigenassay	SVD_pCMs_only2CTb	NoPrepr	SVD	162	PRCT_no2-Tx8_D	N	Kept components	PRCT
Drug	D_RCT	PRCT_no2	Cell_line.Tx8_D	Plate.99	CENPL	0.85	0.0822565965897991	pearson	1	Ttest_pvalue	Coefficient_of_eigenassay	SVD_pCMs_only2CTb	NoPrepr	SVD	5348	PRCT_no2-Tx8_D	N	Kept components	PRCT
Drug	D_RCT	PRCT_no2	Cell_line.Tx8_D	Plate.99	CENPM	0.85	0.0331765085711514	pearson	1	Ttest_pvalue	Coefficient_of_eigenassay	SVD_pCMs_only2CTb	NoPrepr	SVD	10082	PRCT_no2-Tx8_D	N	Kept components	PRCT
Drug	D_RCT	PRCT_no2	Cell_line.Tx8_D	Plate.99	CENPN	0.85	0.010169234516393	pearson	1	Ttest_pvalue	Coefficient_of_eigenassay	SVD_pCMs_only2CTb	NoPrepr	SVD	13135	PRCT_no2-Tx8_D	N	Kept components	PRCT
Drug	D_RCT	PRCT_no2	Cell_line.Tx8_D	Plate.99	CENPO	0.85	0.0571741069134059	pearson	1	Ttest_pvalue	Coefficient_of_eigenassay	SVD_pCMs_only2CTb	NoPrepr	SVD	7526	PRCT_no2-Tx8_D	N	Kept components	PRCT
Drug	D_RCT	PRCT_no2	Cell_line.Tx8_D	Plate.99	CENPP	0.85	-0.00948562643636221	pearson	1	Ttest_pvalue	Coefficient_of_eigenassay	SVD_pCMs_only2CTb	NoPrepr	SVD	13240	PRCT_no2-Tx8_D	N	Kept components	PRCT
Drug	D_RCT	PRCT_no2	Cell_line.Tx8_D	Plate.99	CENPQ	0.85	0.0773057956572702	pearson	1	Ttest_pvalue	Coefficient_of_eigenassay	SVD_pCMs_only2CTb	NoPrepr	SVD	5747	PRCT_no2-Tx8_D	N	Kept components	PRCT
Drug	D_RCT	PRCT_no2	Cell_line.Tx8_D	Plate.99	CENPS	0.85	0.110176212157189	pearson	1	Ttest_pvalue	Coefficient_of_eigenassay	SVD_pCMs_only2CTb	NoPrepr	SVD	3572	PRCT_no2-Tx8_D	N	Kept components	PRCT
Drug	D_RCT	PRCT_no2	Cell_line.Tx8_D	Plate.99	CENPT	0.85	-0.0675033639387566	pearson	1	Ttest_pvalue	Coefficient_of_eigenassay	SVD_pCMs_only2CTb	NoPrepr	SVD	6577	PRCT_no2-Tx8_D	N	Kept components	PRCT
Drug	D_RCT	PRCT_no2	Cell_line.Tx8_D	Plate.99	CENPU	0.85	0.204660245942939	pearson	1	Ttest_pvalue	Coefficient_of_eigenassay	SVD_pCMs_only2CTb	NoPrepr	SVD	813	PRCT_no2-Tx8_D	N	Kept components	PRCT
Drug	D_RCT	PRCT_no2	Cell_line.Tx8_D	Plate.99	CENPV	0.85	0.078405498803041	pearson	1	Ttest_pvalue	Coefficient_of_eigenassay	SVD_pCMs_only2CTb	NoPrepr	SVD	5654	PRCT_no2-Tx8_D	N	Kept components	PRCT
Drug	D_RCT	PRCT_no2	Cell_line.Tx8_D	Plate.99	CENPW	0.85	0.0363163067648287	pearson	1	Ttest_pvalue	Coefficient_of_eigenassay	SVD_pCMs_only2CTb	NoPrepr	SVD	9728	PRCT_no2-Tx8_D	N	Kept components	PRCT
Drug	D_RCT	PRCT_no2	Cell_line.Tx8_D	Plate.99	CENPX	0.85	-0.0310133185569493	pearson	1	Ttest_pvalue	Coefficient_of_eigenassay	SVD_pCMs_only2CTb	NoPrepr	SVD	10350	PRCT_no2-Tx8_D	N	Kept components	PRCT
Drug	D_RCT	PRCT_no2	Cell_line.Tx8_D	Plate.99	CEP104	0.85	0.022216587086358	pearson	1	Ttest_pvalue	Coefficient_of_eigenassay	SVD_pCMs_only2CTb	NoPrepr	SVD	11464	PRCT_no2-Tx8_D	N	Kept components	PRCT
Drug	D_RCT	PRCT_no2	Cell_line.Tx8_D	Plate.99	CEP112	0.85	0.0643077686049036	pearson	1	Ttest_pvalue	Coefficient_of_eigenassay	SVD_pCMs_only2CTb	NoPrepr	SVD	6848	PRCT_no2-Tx8_D	N	Kept components	PRCT
Drug	D_RCT	PRCT_no2	Cell_line.Tx8_D	Plate.99	CEP120	0.85	0.0559877462755389	pearson	1	Ttest_pvalue	Coefficient_of_eigenassay	SVD_pCMs_only2CTb	NoPrepr	SVD	7653	PRCT_no2-Tx8_D	N	Kept components	PRCT
Drug	D_RCT	PRCT_no2	Cell_line.Tx8_D	Plate.99	CEP126	0.85	0.0815328387268207	pearson	1	Ttest_pvalue	Coefficient_of_eigenassay	SVD_pCMs_only2CTb	NoPrepr	SVD	5413	PRCT_no2-Tx8_D	N	Kept components	PRCT
Drug	D_RCT	PRCT_no2	Cell_line.Tx8_D	Plate.99	CEP128	0.85	-0.0157868438055423	pearson	1	Ttest_pvalue	Coefficient_of_eigenassay	SVD_pCMs_only2CTb	NoPrepr	SVD	12307	PRCT_no2-Tx8_D	N	Kept components	PRCT
Drug	D_RCT	PRCT_no2	Cell_line.Tx8_D	Plate.99	CEP131	0.85	-0.133701269824532	pearson	1	Ttest_pvalue	Coefficient_of_eigenassay	SVD_pCMs_only2CTb	NoPrepr	SVD	2511	PRCT_no2-Tx8_D	N	Kept components	PRCT
Drug	D_RCT	PRCT_no2	Cell_line.Tx8_D	Plate.99	CEP135	0.85	-0.0348402551144157	pearson	1	Ttest_pvalue	Coefficient_of_eigenassay	SVD_pCMs_only2CTb	NoPrepr	SVD	9884	PRCT_no2-Tx8_D	N	Kept components	PRCT
Drug	D_RCT	PRCT_no2	Cell_line.Tx8_D	Plate.99	CEP152	0.85	0.0823658450530673	pearson	1	Ttest_pvalue	Coefficient_of_eigenassay	SVD_pCMs_only2CTb	NoPrepr	SVD	5340	PRCT_no2-Tx8_D	N	Kept components	PRCT
Drug	D_RCT	PRCT_no2	Cell_line.Tx8_D	Plate.99	CEP162	0.85	0.0873046094758679	pearson	1	Ttest_pvalue	Coefficient_of_eigenassay	SVD_pCMs_only2CTb	NoPrepr	SVD	4973	PRCT_no2-Tx8_D	N	Kept components	PRCT
Drug	D_RCT	PRCT_no2	Cell_line.Tx8_D	Plate.99	CEP164	0.85	-0.104083529703939	pearson	1	Ttest_pvalue	Coefficient_of_eigenassay	SVD_pCMs_only2CTb	NoPrepr	SVD	3871	PRCT_no2-Tx8_D	N	Kept components	PRCT
Drug	D_RCT	PRCT_no2	Cell_line.Tx8_D	Plate.99	CEP170B	0.85	-0.218180988791523	pearson	1	Ttest_pvalue	Coefficient_of_eigenassay	SVD_pCMs_only2CTb	NoPrepr	SVD	669	PRCT_no2-Tx8_D	N	Kept components	PRCT
Drug	D_RCT	PRCT_no2	Cell_line.Tx8_D	Plate.99	CEP19	0.85	-0.139331323414422	pearson	1	Ttest_pvalue	Coefficient_of_eigenassay	SVD_pCMs_only2CTb	NoPrepr	SVD	2280	PRCT_no2-Tx8_D	N	Kept components	PRCT
Drug	D_RCT	PRCT_no2	Cell_line.Tx8_D	Plate.99	CEP192	0.85	-0.0571463005008965	pearson	1	Ttest_pvalue	Coefficient_of_eigenassay	SVD_pCMs_only2CTb	NoPrepr	SVD	7529	PRCT_no2-Tx8_D	N	Kept components	PRCT
Drug	D_RCT	PRCT_no2	Cell_line.Tx8_D	Plate.99	CEP250	0.85	-0.37163095582328	pearson	1	Ttest_pvalue	Coefficient_of_eigenassay	SVD_pCMs_only2CTb	NoPrepr	SVD	117	PRCT_no2-Tx8_D	N	Kept components	PRCT
Drug	D_RCT	PRCT_no2	Cell_line.Tx8_D	Plate.99	CEP290	0.85	-0.0755669611218449	pearson	1	Ttest_pvalue	Coefficient_of_eigenassay	SVD_pCMs_only2CTb	NoPrepr	SVD	5907	PRCT_no2-Tx8_D	N	Kept components	PRCT
Drug	D_RCT	PRCT_no2	Cell_line.Tx8_D	Plate.99	CEP295	0.85	0.0456717409673771	pearson	1	Ttest_pvalue	Coefficient_of_eigenassay	SVD_pCMs_only2CTb	NoPrepr	SVD	8693	PRCT_no2-Tx8_D	N	Kept components	PRCT
Drug	D_RCT	PRCT_no2	Cell_line.Tx8_D	Plate.99	CEP295NL	0.85	0.0183091559559525	pearson	1	Ttest_pvalue	Coefficient_of_eigenassay	SVD_pCMs_only2CTb	NoPrepr	SVD	11976	PRCT_no2-Tx8_D	N	Kept components	PRCT
Drug	D_RCT	PRCT_no2	Cell_line.Tx8_D	Plate.99	CEP350	0.85	-0.0192694043405576	pearson	1	Ttest_pvalue	Coefficient_of_eigenassay	SVD_pCMs_only2CTb	NoPrepr	SVD	11838	PRCT_no2-Tx8_D	N	Kept components	PRCT
Drug	D_RCT	PRCT_no2	Cell_line.Tx8_D	Plate.99	CEP41	0.85	0.0700312259119927	pearson	1	Ttest_pvalue	Coefficient_of_eigenassay	SVD_pCMs_only2CTb	NoPrepr	SVD	6357	PRCT_no2-Tx8_D	N	Kept components	PRCT
Drug	D_RCT	PRCT_no2	Cell_line.Tx8_D	Plate.99	CEP44	0.85	0.0131949591757632	pearson	1	Ttest_pvalue	Coefficient_of_eigenassay	SVD_pCMs_only2CTb	NoPrepr	SVD	12696	PRCT_no2-Tx8_D	N	Kept components	PRCT
Drug	D_RCT	PRCT_no2	Cell_line.Tx8_D	Plate.99	CEP55	0.85	0.422310096024779	pearson	1	Ttest_pvalue	Coefficient_of_eigenassay	SVD_pCMs_only2CTb	NoPrepr	SVD	70	PRCT_no2-Tx8_D	N	Kept components	PRCT
Drug	D_RCT	PRCT_no2	Cell_line.Tx8_D	Plate.99	CEP57	0.85	0.0199529443685461	pearson	1	Ttest_pvalue	Coefficient_of_eigenassay	SVD_pCMs_only2CTb	NoPrepr	SVD	11743	PRCT_no2-Tx8_D	N	Kept components	PRCT
Drug	D_RCT	PRCT_no2	Cell_line.Tx8_D	Plate.99	CEP57L1	0.85	-0.0263056114779873	pearson	1	Ttest_pvalue	Coefficient_of_eigenassay	SVD_pCMs_only2CTb	NoPrepr	SVD	10946	PRCT_no2-Tx8_D	N	Kept components	PRCT
Drug	D_RCT	PRCT_no2	Cell_line.Tx8_D	Plate.99	CEP63	0.85	-0.00637903955279229	pearson	1	Ttest_pvalue	Coefficient_of_eigenassay	SVD_pCMs_only2CTb	NoPrepr	SVD	13739	PRCT_no2-Tx8_D	N	Kept components	PRCT
Drug	D_RCT	PRCT_no2	Cell_line.Tx8_D	Plate.99	CEP68	0.85	0.0332506967623448	pearson	1	Ttest_pvalue	Coefficient_of_eigenassay	SVD_pCMs_only2CTb	NoPrepr	SVD	10075	PRCT_no2-Tx8_D	N	Kept components	PRCT
Drug	D_RCT	PRCT_no2	Cell_line.Tx8_D	Plate.99	CEP70	0.85	0.0541991293580952	pearson	1	Ttest_pvalue	Coefficient_of_eigenassay	SVD_pCMs_only2CTb	NoPrepr	SVD	7831	PRCT_no2-Tx8_D	N	Kept components	PRCT
Drug	D_RCT	PRCT_no2	Cell_line.Tx8_D	Plate.99	CEP72	0.85	-0.0205040826119527	pearson	1	Ttest_pvalue	Coefficient_of_eigenassay	SVD_pCMs_only2CTb	NoPrepr	SVD	11678	PRCT_no2-Tx8_D	N	Kept components	PRCT
Drug	D_RCT	PRCT_no2	Cell_line.Tx8_D	Plate.99	CEP76	0.85	0.023246730090134	pearson	1	Ttest_pvalue	Coefficient_of_eigenassay	SVD_pCMs_only2CTb	NoPrepr	SVD	11342	PRCT_no2-Tx8_D	N	Kept components	PRCT
Drug	D_RCT	PRCT_no2	Cell_line.Tx8_D	Plate.99	CEP78	0.85	0.11765769197874	pearson	1	Ttest_pvalue	Coefficient_of_eigenassay	SVD_pCMs_only2CTb	NoPrepr	SVD	3191	PRCT_no2-Tx8_D	N	Kept components	PRCT
Drug	D_RCT	PRCT_no2	Cell_line.Tx8_D	Plate.99	CEP83	0.85	-0.0373263763249175	pearson	1	Ttest_pvalue	Coefficient_of_eigenassay	SVD_pCMs_only2CTb	NoPrepr	SVD	9603	PRCT_no2-Tx8_D	N	Kept components	PRCT
Drug	D_RCT	PRCT_no2	Cell_line.Tx8_D	Plate.99	CEP85	0.85	-0.110940841988763	pearson	1	Ttest_pvalue	Coefficient_of_eigenassay	SVD_pCMs_only2CTb	NoPrepr	SVD	3530	PRCT_no2-Tx8_D	N	Kept components	PRCT
Drug	D_RCT	PRCT_no2	Cell_line.Tx8_D	Plate.99	CEP85L	0.85	0.039268989773591	pearson	1	Ttest_pvalue	Coefficient_of_eigenassay	SVD_pCMs_only2CTb	NoPrepr	SVD	9382	PRCT_no2-Tx8_D	N	Kept components	PRCT
Drug	D_RCT	PRCT_no2	Cell_line.Tx8_D	Plate.99	CEP89	0.85	-0.140053818290491	pearson	1	Ttest_pvalue	Coefficient_of_eigenassay	SVD_pCMs_only2CTb	NoPrepr	SVD	2252	PRCT_no2-Tx8_D	N	Kept components	PRCT
Drug	D_RCT	PRCT_no2	Cell_line.Tx8_D	Plate.99	CEP95	0.85	-0.0179414388318236	pearson	1	Ttest_pvalue	Coefficient_of_eigenassay	SVD_pCMs_only2CTb	NoPrepr	SVD	12025	PRCT_no2-Tx8_D	N	Kept components	PRCT
Drug	D_RCT	PRCT_no2	Cell_line.Tx8_D	Plate.99	CEP97	0.85	0.0847604578250682	pearson	1	Ttest_pvalue	Coefficient_of_eigenassay	SVD_pCMs_only2CTb	NoPrepr	SVD	5144	PRCT_no2-Tx8_D	N	Kept components	PRCT
Drug	D_RCT	PRCT_no2	Cell_line.Tx8_D	Plate.99	CEPT1	0.85	-0.0218244042747458	pearson	1	Ttest_pvalue	Coefficient_of_eigenassay	SVD_pCMs_only2CTb	NoPrepr	SVD	11508	PRCT_no2-Tx8_D	N	Kept components	PRCT
Drug	D_RCT	PRCT_no2	Cell_line.Tx8_D	Plate.99	CER1	0.85	0.111336431210331	pearson	1	Ttest_pvalue	Coefficient_of_eigenassay	SVD_pCMs_only2CTb	NoPrepr	SVD	3509	PRCT_no2-Tx8_D	N	Kept components	PRCT
Drug	D_RCT	PRCT_no2	Cell_line.Tx8_D	Plate.99	CERCAM	0.85	-0.119298957873761	pearson	1	Ttest_pvalue	Coefficient_of_eigenassay	SVD_pCMs_only2CTb	NoPrepr	SVD	3098	PRCT_no2-Tx8_D	N	Kept components	PRCT
Drug	D_RCT	PRCT_no2	Cell_line.Tx8_D	Plate.99	CERK	0.85	0.0176580938494941	pearson	1	Ttest_pvalue	Coefficient_of_eigenassay	SVD_pCMs_only2CTb	NoPrepr	SVD	12066	PRCT_no2-Tx8_D	N	Kept components	PRCT
Drug	D_RCT	PRCT_no2	Cell_line.Tx8_D	Plate.99	CERS1	0.85	-0.0238318356107942	pearson	1	Ttest_pvalue	Coefficient_of_eigenassay	SVD_pCMs_only2CTb	NoPrepr	SVD	11270	PRCT_no2-Tx8_D	N	Kept components	PRCT
Drug	D_RCT	PRCT_no2	Cell_line.Tx8_D	Plate.99	CERS2	0.85	-0.0093416149721482	pearson	1	Ttest_pvalue	Coefficient_of_eigenassay	SVD_pCMs_only2CTb	NoPrepr	SVD	13266	PRCT_no2-Tx8_D	N	Kept components	PRCT
Drug	D_RCT	PRCT_no2	Cell_line.Tx8_D	Plate.99	CERS4	0.85	-0.0756867660760578	pearson	1	Ttest_pvalue	Coefficient_of_eigenassay	SVD_pCMs_only2CTb	NoPrepr	SVD	5898	PRCT_no2-Tx8_D	N	Kept components	PRCT
Drug	D_RCT	PRCT_no2	Cell_line.Tx8_D	Plate.99	CERS5	0.85	0.0344577358599861	pearson	1	Ttest_pvalue	Coefficient_of_eigenassay	SVD_pCMs_only2CTb	NoPrepr	SVD	9927	PRCT_no2-Tx8_D	N	Kept components	PRCT
Drug	D_RCT	PRCT_no2	Cell_line.Tx8_D	Plate.99	CERS6	0.85	-0.0248019594765325	pearson	1	Ttest_pvalue	Coefficient_of_eigenassay	SVD_pCMs_only2CTb	NoPrepr	SVD	11149	PRCT_no2-Tx8_D	N	Kept components	PRCT
Drug	D_RCT	PRCT_no2	Cell_line.Tx8_D	Plate.99	CES2	0.85	-0.139356377997015	pearson	1	Ttest_pvalue	Coefficient_of_eigenassay	SVD_pCMs_only2CTb	NoPrepr	SVD	2279	PRCT_no2-Tx8_D	N	Kept components	PRCT
Drug	D_RCT	PRCT_no2	Cell_line.Tx8_D	Plate.99	CES3	0.85	-0.124646986699725	pearson	1	Ttest_pvalue	Coefficient_of_eigenassay	SVD_pCMs_only2CTb	NoPrepr	SVD	2883	PRCT_no2-Tx8_D	N	Kept components	PRCT
Drug	D_RCT	PRCT_no2	Cell_line.Tx8_D	Plate.99	CES4A	0.85	-0.0513131011969543	pearson	1	Ttest_pvalue	Coefficient_of_eigenassay	SVD_pCMs_only2CTb	NoPrepr	SVD	8115	PRCT_no2-Tx8_D	N	Kept components	PRCT
Drug	D_RCT	PRCT_no2	Cell_line.Tx8_D	Plate.99	CETN2	0.85	0.163486300774313	pearson	1	Ttest_pvalue	Coefficient_of_eigenassay	SVD_pCMs_only2CTb	NoPrepr	SVD	1549	PRCT_no2-Tx8_D	N	Kept components	PRCT
Drug	D_RCT	PRCT_no2	Cell_line.Tx8_D	Plate.99	CETN3	0.85	0.106176729311026	pearson	1	Ttest_pvalue	Coefficient_of_eigenassay	SVD_pCMs_only2CTb	NoPrepr	SVD	3773	PRCT_no2-Tx8_D	N	Kept components	PRCT
Drug	D_RCT	PRCT_no2	Cell_line.Tx8_D	Plate.99	CFAP100	0.85	0.0102405641833577	pearson	1	Ttest_pvalue	Coefficient_of_eigenassay	SVD_pCMs_only2CTb	NoPrepr	SVD	13121	PRCT_no2-Tx8_D	N	Kept components	PRCT
Drug	D_RCT	PRCT_no2	Cell_line.Tx8_D	Plate.99	CFAP126	0.85	-0.109603853541878	pearson	1	Ttest_pvalue	Coefficient_of_eigenassay	SVD_pCMs_only2CTb	NoPrepr	SVD	3589	PRCT_no2-Tx8_D	N	Kept components	PRCT
Drug	D_RCT	PRCT_no2	Cell_line.Tx8_D	Plate.99	CFAP157	0.85	-0.063956604493299	pearson	1	Ttest_pvalue	Coefficient_of_eigenassay	SVD_pCMs_only2CTb	NoPrepr	SVD	6878	PRCT_no2-Tx8_D	N	Kept components	PRCT
Drug	D_RCT	PRCT_no2	Cell_line.Tx8_D	Plate.99	CFAP161	0.85	0.00516501931802701	pearson	1	Ttest_pvalue	Coefficient_of_eigenassay	SVD_pCMs_only2CTb	NoPrepr	SVD	13971	PRCT_no2-Tx8_D	N	Kept components	PRCT
Drug	D_RCT	PRCT_no2	Cell_line.Tx8_D	Plate.99	CFAP20	0.85	0.0771977650065932	pearson	1	Ttest_pvalue	Coefficient_of_eigenassay	SVD_pCMs_only2CTb	NoPrepr	SVD	5755	PRCT_no2-Tx8_D	N	Kept components	PRCT
Drug	D_RCT	PRCT_no2	Cell_line.Tx8_D	Plate.99	CFAP206	0.85	0.0467058707028688	pearson	1	Ttest_pvalue	Coefficient_of_eigenassay	SVD_pCMs_only2CTb	NoPrepr	SVD	8594	PRCT_no2-Tx8_D	N	Kept components	PRCT
Drug	D_RCT	PRCT_no2	Cell_line.Tx8_D	Plate.99	CFAP221	0.85	0.116025059304728	pearson	1	Ttest_pvalue	Coefficient_of_eigenassay	SVD_pCMs_only2CTb	NoPrepr	SVD	3283	PRCT_no2-Tx8_D	N	Kept components	PRCT
Drug	D_RCT	PRCT_no2	Cell_line.Tx8_D	Plate.99	CFAP298	0.85	-0.011174430706543	pearson	1	Ttest_pvalue	Coefficient_of_eigenassay	SVD_pCMs_only2CTb	NoPrepr	SVD	12989	PRCT_no2-Tx8_D	N	Kept components	PRCT
Drug	D_RCT	PRCT_no2	Cell_line.Tx8_D	Plate.99	CFAP299	0.85	0.0412000342031695	pearson	1	Ttest_pvalue	Coefficient_of_eigenassay	SVD_pCMs_only2CTb	NoPrepr	SVD	9166	PRCT_no2-Tx8_D	N	Kept components	PRCT
Drug	D_RCT	PRCT_no2	Cell_line.Tx8_D	Plate.99	CFAP300	0.85	0.0378962189955734	pearson	1	Ttest_pvalue	Coefficient_of_eigenassay	SVD_pCMs_only2CTb	NoPrepr	SVD	9546	PRCT_no2-Tx8_D	N	Kept components	PRCT
Drug	D_RCT	PRCT_no2	Cell_line.Tx8_D	Plate.99	CFAP36	0.85	0.101696812769434	pearson	1	Ttest_pvalue	Coefficient_of_eigenassay	SVD_pCMs_only2CTb	NoPrepr	SVD	4015	PRCT_no2-Tx8_D	N	Kept components	PRCT
Drug	D_RCT	PRCT_no2	Cell_line.Tx8_D	Plate.99	CFAP43	0.85	0.0347927749134878	pearson	1	Ttest_pvalue	Coefficient_of_eigenassay	SVD_pCMs_only2CTb	NoPrepr	SVD	9888	PRCT_no2-Tx8_D	N	Kept components	PRCT
Drug	D_RCT	PRCT_no2	Cell_line.Tx8_D	Plate.99	CFAP44	0.85	0.0761145672117965	pearson	1	Ttest_pvalue	Coefficient_of_eigenassay	SVD_pCMs_only2CTb	NoPrepr	SVD	5862	PRCT_no2-Tx8_D	N	Kept components	PRCT
Drug	D_RCT	PRCT_no2	Cell_line.Tx8_D	Plate.99	CFAP45	0.85	0.022006767697972	pearson	1	Ttest_pvalue	Coefficient_of_eigenassay	SVD_pCMs_only2CTb	NoPrepr	SVD	11488	PRCT_no2-Tx8_D	N	Kept components	PRCT
Drug	D_RCT	PRCT_no2	Cell_line.Tx8_D	Plate.99	CFAP46	0.85	-0.0285405922450318	pearson	1	Ttest_pvalue	Coefficient_of_eigenassay	SVD_pCMs_only2CTb	NoPrepr	SVD	10613	PRCT_no2-Tx8_D	N	Kept components	PRCT
Drug	D_RCT	PRCT_no2	Cell_line.Tx8_D	Plate.99	CFAP47	0.85	0.0462765971676801	pearson	1	Ttest_pvalue	Coefficient_of_eigenassay	SVD_pCMs_only2CTb	NoPrepr	SVD	8630	PRCT_no2-Tx8_D	N	Kept components	PRCT
Drug	D_RCT	PRCT_no2	Cell_line.Tx8_D	Plate.99	CFAP52	0.85	0.031614031687055	pearson	1	Ttest_pvalue	Coefficient_of_eigenassay	SVD_pCMs_only2CTb	NoPrepr	SVD	10274	PRCT_no2-Tx8_D	N	Kept components	PRCT
Drug	D_RCT	PRCT_no2	Cell_line.Tx8_D	Plate.99	CFAP53	0.85	0.0446877317371896	pearson	1	Ttest_pvalue	Coefficient_of_eigenassay	SVD_pCMs_only2CTb	NoPrepr	SVD	8783	PRCT_no2-Tx8_D	N	Kept components	PRCT
Drug	D_RCT	PRCT_no2	Cell_line.Tx8_D	Plate.99	CFAP54	0.85	0.140879636901907	pearson	1	Ttest_pvalue	Coefficient_of_eigenassay	SVD_pCMs_only2CTb	NoPrepr	SVD	2226	PRCT_no2-Tx8_D	N	Kept components	PRCT
Drug	D_RCT	PRCT_no2	Cell_line.Tx8_D	Plate.99	CFAP57	0.85	0.0316496462165767	pearson	1	Ttest_pvalue	Coefficient_of_eigenassay	SVD_pCMs_only2CTb	NoPrepr	SVD	10269	PRCT_no2-Tx8_D	N	Kept components	PRCT
Drug	D_RCT	PRCT_no2	Cell_line.Tx8_D	Plate.99	CFAP58	0.85	-0.150051785195083	pearson	1	Ttest_pvalue	Coefficient_of_eigenassay	SVD_pCMs_only2CTb	NoPrepr	SVD	1929	PRCT_no2-Tx8_D	N	Kept components	PRCT
Drug	D_RCT	PRCT_no2	Cell_line.Tx8_D	Plate.99	CFAP61	0.85	0.0311227696054253	pearson	1	Ttest_pvalue	Coefficient_of_eigenassay	SVD_pCMs_only2CTb	NoPrepr	SVD	10334	PRCT_no2-Tx8_D	N	Kept components	PRCT
Drug	D_RCT	PRCT_no2	Cell_line.Tx8_D	Plate.99	CFAP65	0.85	0.0101983953217196	pearson	1	Ttest_pvalue	Coefficient_of_eigenassay	SVD_pCMs_only2CTb	NoPrepr	SVD	13128	PRCT_no2-Tx8_D	N	Kept components	PRCT
Drug	D_RCT	PRCT_no2	Cell_line.Tx8_D	Plate.99	CFAP69	0.85	0.157788002924934	pearson	1	Ttest_pvalue	Coefficient_of_eigenassay	SVD_pCMs_only2CTb	NoPrepr	SVD	1702	PRCT_no2-Tx8_D	N	Kept components	PRCT
Drug	D_RCT	PRCT_no2	Cell_line.Tx8_D	Plate.99	CFAP70	0.85	0.0978003636808935	pearson	1	Ttest_pvalue	Coefficient_of_eigenassay	SVD_pCMs_only2CTb	NoPrepr	SVD	4261	PRCT_no2-Tx8_D	N	Kept components	PRCT
Drug	D_RCT	PRCT_no2	Cell_line.Tx8_D	Plate.99	CFAP73	0.85	0.0284203337264097	pearson	1	Ttest_pvalue	Coefficient_of_eigenassay	SVD_pCMs_only2CTb	NoPrepr	SVD	10638	PRCT_no2-Tx8_D	N	Kept components	PRCT
Drug	D_RCT	PRCT_no2	Cell_line.Tx8_D	Plate.99	CFAP74	0.85	0.0207351432017918	pearson	1	Ttest_pvalue	Coefficient_of_eigenassay	SVD_pCMs_only2CTb	NoPrepr	SVD	11657	PRCT_no2-Tx8_D	N	Kept components	PRCT
Drug	D_RCT	PRCT_no2	Cell_line.Tx8_D	Plate.99	CFAP77	0.85	-0.0167341978052755	pearson	1	Ttest_pvalue	Coefficient_of_eigenassay	SVD_pCMs_only2CTb	NoPrepr	SVD	12189	PRCT_no2-Tx8_D	N	Kept components	PRCT
Drug	D_RCT	PRCT_no2	Cell_line.Tx8_D	Plate.99	CFAP97	0.85	0.0477345342177144	pearson	1	Ttest_pvalue	Coefficient_of_eigenassay	SVD_pCMs_only2CTb	NoPrepr	SVD	8483	PRCT_no2-Tx8_D	N	Kept components	PRCT
Drug	D_RCT	PRCT_no2	Cell_line.Tx8_D	Plate.99	CFAP99	0.85	0.0370711259307086	pearson	1	Ttest_pvalue	Coefficient_of_eigenassay	SVD_pCMs_only2CTb	NoPrepr	SVD	9634	PRCT_no2-Tx8_D	N	Kept components	PRCT
Drug	D_RCT	PRCT_no2	Cell_line.Tx8_D	Plate.99	CFC1	0.85	-0.0891694582642262	pearson	1	Ttest_pvalue	Coefficient_of_eigenassay	SVD_pCMs_only2CTb	NoPrepr	SVD	4830	PRCT_no2-Tx8_D	N	Kept components	PRCT
Drug	D_RCT	PRCT_no2	Cell_line.Tx8_D	Plate.99	CFDP1	0.85	-0.153607549169135	pearson	1	Ttest_pvalue	Coefficient_of_eigenassay	SVD_pCMs_only2CTb	NoPrepr	SVD	1819	PRCT_no2-Tx8_D	N	Kept components	PRCT
Drug	D_RCT	PRCT_no2	Cell_line.Tx8_D	Plate.99	CFH	0.85	-0.202628202840796	pearson	1	Ttest_pvalue	Coefficient_of_eigenassay	SVD_pCMs_only2CTb	NoPrepr	SVD	838	PRCT_no2-Tx8_D	N	Kept components	PRCT
Drug	D_RCT	PRCT_no2	Cell_line.Tx8_D	Plate.99	CFI	0.85	-0.0397155582904761	pearson	1	Ttest_pvalue	Coefficient_of_eigenassay	SVD_pCMs_only2CTb	NoPrepr	SVD	9340	PRCT_no2-Tx8_D	N	Kept components	PRCT
Drug	D_RCT	PRCT_no2	Cell_line.Tx8_D	Plate.99	CFL1	0.85	-0.00301994584607466	pearson	1	Ttest_pvalue	Coefficient_of_eigenassay	SVD_pCMs_only2CTb	NoPrepr	SVD	14403	PRCT_no2-Tx8_D	N	Kept components	PRCT
Drug	D_RCT	PRCT_no2	Cell_line.Tx8_D	Plate.99	CFL2	0.85	0.0433096935134995	pearson	1	Ttest_pvalue	Coefficient_of_eigenassay	SVD_pCMs_only2CTb	NoPrepr	SVD	8937	PRCT_no2-Tx8_D	N	Kept components	PRCT
Drug	D_RCT	PRCT_no2	Cell_line.Tx8_D	Plate.99	CFLAR	0.85	-0.00477941103265345	pearson	1	Ttest_pvalue	Coefficient_of_eigenassay	SVD_pCMs_only2CTb	NoPrepr	SVD	14052	PRCT_no2-Tx8_D	N	Kept components	PRCT
Drug	D_RCT	PRCT_no2	Cell_line.Tx8_D	Plate.99	CFP	0.85	0.00667913237206472	pearson	1	Ttest_pvalue	Coefficient_of_eigenassay	SVD_pCMs_only2CTb	NoPrepr	SVD	13692	PRCT_no2-Tx8_D	N	Kept components	PRCT
Drug	D_RCT	PRCT_no2	Cell_line.Tx8_D	Plate.99	CFTR	0.85	0.00107490734285287	pearson	1	Ttest_pvalue	Coefficient_of_eigenassay	SVD_pCMs_only2CTb	NoPrepr	SVD	14887	PRCT_no2-Tx8_D	N	Kept components	PRCT
Drug	D_RCT	PRCT_no2	Cell_line.Tx8_D	Plate.99	CGB7	0.85	-0.0958830932147625	pearson	1	Ttest_pvalue	Coefficient_of_eigenassay	SVD_pCMs_only2CTb	NoPrepr	SVD	4383	PRCT_no2-Tx8_D	N	Kept components	PRCT
Drug	D_RCT	PRCT_no2	Cell_line.Tx8_D	Plate.99	CGGBP1	0.85	0.0675273566990161	pearson	1	Ttest_pvalue	Coefficient_of_eigenassay	SVD_pCMs_only2CTb	NoPrepr	SVD	6574	PRCT_no2-Tx8_D	N	Kept components	PRCT
Drug	D_RCT	PRCT_no2	Cell_line.Tx8_D	Plate.99	CGN	0.85	-0.0885810188789982	pearson	1	Ttest_pvalue	Coefficient_of_eigenassay	SVD_pCMs_only2CTb	NoPrepr	SVD	4866	PRCT_no2-Tx8_D	N	Kept components	PRCT
Drug	D_RCT	PRCT_no2	Cell_line.Tx8_D	Plate.99	CGNL1	0.85	-0.590277484674365	pearson	1	Ttest_pvalue	Coefficient_of_eigenassay	SVD_pCMs_only2CTb	NoPrepr	SVD	31	PRCT_no2-Tx8_D	N	Kept components	PRCT
Drug	D_RCT	PRCT_no2	Cell_line.Tx8_D	Plate.99	CGREF1	0.85	-0.0720063175912867	pearson	1	Ttest_pvalue	Coefficient_of_eigenassay	SVD_pCMs_only2CTb	NoPrepr	SVD	6188	PRCT_no2-Tx8_D	N	Kept components	PRCT
Drug	D_RCT	PRCT_no2	Cell_line.Tx8_D	Plate.99	CGRRF1	0.85	0.176565904419537	pearson	1	Ttest_pvalue	Coefficient_of_eigenassay	SVD_pCMs_only2CTb	NoPrepr	SVD	1264	PRCT_no2-Tx8_D	N	Kept components	PRCT
Drug	D_RCT	PRCT_no2	Cell_line.Tx8_D	Plate.99	CHAC1	0.85	-0.41890996119711	pearson	1	Ttest_pvalue	Coefficient_of_eigenassay	SVD_pCMs_only2CTb	NoPrepr	SVD	74	PRCT_no2-Tx8_D	N	Kept components	PRCT
Drug	D_RCT	PRCT_no2	Cell_line.Tx8_D	Plate.99	CHAC2	0.85	0.0374288244836241	pearson	1	Ttest_pvalue	Coefficient_of_eigenassay	SVD_pCMs_only2CTb	NoPrepr	SVD	9596	PRCT_no2-Tx8_D	N	Kept components	PRCT
Drug	D_RCT	PRCT_no2	Cell_line.Tx8_D	Plate.99	CHAD	0.85	-0.209725953433671	pearson	1	Ttest_pvalue	Coefficient_of_eigenassay	SVD_pCMs_only2CTb	NoPrepr	SVD	758	PRCT_no2-Tx8_D	N	Kept components	PRCT
Drug	D_RCT	PRCT_no2	Cell_line.Tx8_D	Plate.99	CHADL	0.85	-0.0589133643227864	pearson	1	Ttest_pvalue	Coefficient_of_eigenassay	SVD_pCMs_only2CTb	NoPrepr	SVD	7338	PRCT_no2-Tx8_D	N	Kept components	PRCT
Drug	D_RCT	PRCT_no2	Cell_line.Tx8_D	Plate.99	CHAF1A	0.85	-0.0848619309648011	pearson	1	Ttest_pvalue	Coefficient_of_eigenassay	SVD_pCMs_only2CTb	NoPrepr	SVD	5139	PRCT_no2-Tx8_D	N	Kept components	PRCT
Drug	D_RCT	PRCT_no2	Cell_line.Tx8_D	Plate.99	CHAF1B	0.85	0.071699206443277	pearson	1	Ttest_pvalue	Coefficient_of_eigenassay	SVD_pCMs_only2CTb	NoPrepr	SVD	6208	PRCT_no2-Tx8_D	N	Kept components	PRCT
Drug	D_RCT	PRCT_no2	Cell_line.Tx8_D	Plate.99	CHAMP1	0.85	-0.00459497495532215	pearson	1	Ttest_pvalue	Coefficient_of_eigenassay	SVD_pCMs_only2CTb	NoPrepr	SVD	14093	PRCT_no2-Tx8_D	N	Kept components	PRCT
Drug	D_RCT	PRCT_no2	Cell_line.Tx8_D	Plate.99	CHCHD1	0.85	0.0924450334314691	pearson	1	Ttest_pvalue	Coefficient_of_eigenassay	SVD_pCMs_only2CTb	NoPrepr	SVD	4613	PRCT_no2-Tx8_D	N	Kept components	PRCT
Drug	D_RCT	PRCT_no2	Cell_line.Tx8_D	Plate.99	CHCHD2	0.85	0.105987782531628	pearson	1	Ttest_pvalue	Coefficient_of_eigenassay	SVD_pCMs_only2CTb	NoPrepr	SVD	3779	PRCT_no2-Tx8_D	N	Kept components	PRCT
Drug	D_RCT	PRCT_no2	Cell_line.Tx8_D	Plate.99	CHCHD3	0.85	-0.0432432593329985	pearson	1	Ttest_pvalue	Coefficient_of_eigenassay	SVD_pCMs_only2CTb	NoPrepr	SVD	8947	PRCT_no2-Tx8_D	N	Kept components	PRCT
Drug	D_RCT	PRCT_no2	Cell_line.Tx8_D	Plate.99	CHCHD4	0.85	-0.0149082975662198	pearson	1	Ttest_pvalue	Coefficient_of_eigenassay	SVD_pCMs_only2CTb	NoPrepr	SVD	12442	PRCT_no2-Tx8_D	N	Kept components	PRCT
Drug	D_RCT	PRCT_no2	Cell_line.Tx8_D	Plate.99	CHCHD5	0.85	-0.00602561987940043	pearson	1	Ttest_pvalue	Coefficient_of_eigenassay	SVD_pCMs_only2CTb	NoPrepr	SVD	13805	PRCT_no2-Tx8_D	N	Kept components	PRCT
Drug	D_RCT	PRCT_no2	Cell_line.Tx8_D	Plate.99	CHCHD6	0.85	0.0304138024305765	pearson	1	Ttest_pvalue	Coefficient_of_eigenassay	SVD_pCMs_only2CTb	NoPrepr	SVD	10424	PRCT_no2-Tx8_D	N	Kept components	PRCT
Drug	D_RCT	PRCT_no2	Cell_line.Tx8_D	Plate.99	CHCHD7	0.85	0.0587475469613274	pearson	1	Ttest_pvalue	Coefficient_of_eigenassay	SVD_pCMs_only2CTb	NoPrepr	SVD	7351	PRCT_no2-Tx8_D	N	Kept components	PRCT
Drug	D_RCT	PRCT_no2	Cell_line.Tx8_D	Plate.99	CHD1	0.85	-0.0411583002620017	pearson	1	Ttest_pvalue	Coefficient_of_eigenassay	SVD_pCMs_only2CTb	NoPrepr	SVD	9172	PRCT_no2-Tx8_D	N	Kept components	PRCT
Drug	D_RCT	PRCT_no2	Cell_line.Tx8_D	Plate.99	CHD1L	0.85	0.0394134714276527	pearson	1	Ttest_pvalue	Coefficient_of_eigenassay	SVD_pCMs_only2CTb	NoPrepr	SVD	9372	PRCT_no2-Tx8_D	N	Kept components	PRCT
Drug	D_RCT	PRCT_no2	Cell_line.Tx8_D	Plate.99	CHD2	0.85	-0.317334692267798	pearson	1	Ttest_pvalue	Coefficient_of_eigenassay	SVD_pCMs_only2CTb	NoPrepr	SVD	194	PRCT_no2-Tx8_D	N	Kept components	PRCT
Drug	D_RCT	PRCT_no2	Cell_line.Tx8_D	Plate.99	CHD3	0.85	-0.156957920288149	pearson	1	Ttest_pvalue	Coefficient_of_eigenassay	SVD_pCMs_only2CTb	NoPrepr	SVD	1726	PRCT_no2-Tx8_D	N	Kept components	PRCT
Drug	D_RCT	PRCT_no2	Cell_line.Tx8_D	Plate.99	CHD4	0.85	-0.165657922021789	pearson	1	Ttest_pvalue	Coefficient_of_eigenassay	SVD_pCMs_only2CTb	NoPrepr	SVD	1488	PRCT_no2-Tx8_D	N	Kept components	PRCT
Drug	D_RCT	PRCT_no2	Cell_line.Tx8_D	Plate.99	CHD5	0.85	-0.0116801496112886	pearson	1	Ttest_pvalue	Coefficient_of_eigenassay	SVD_pCMs_only2CTb	NoPrepr	SVD	12920	PRCT_no2-Tx8_D	N	Kept components	PRCT
Drug	D_RCT	PRCT_no2	Cell_line.Tx8_D	Plate.99	CHD6	0.85	-0.303935008590681	pearson	1	Ttest_pvalue	Coefficient_of_eigenassay	SVD_pCMs_only2CTb	NoPrepr	SVD	221	PRCT_no2-Tx8_D	N	Kept components	PRCT
Drug	D_RCT	PRCT_no2	Cell_line.Tx8_D	Plate.99	CHD7	0.85	-0.172790958387314	pearson	1	Ttest_pvalue	Coefficient_of_eigenassay	SVD_pCMs_only2CTb	NoPrepr	SVD	1338	PRCT_no2-Tx8_D	N	Kept components	PRCT
Drug	D_RCT	PRCT_no2	Cell_line.Tx8_D	Plate.99	CHD8	0.85	-0.0913171107770858	pearson	1	Ttest_pvalue	Coefficient_of_eigenassay	SVD_pCMs_only2CTb	NoPrepr	SVD	4685	PRCT_no2-Tx8_D	N	Kept components	PRCT
Drug	D_RCT	PRCT_no2	Cell_line.Tx8_D	Plate.99	CHD9	0.85	0.0404026066864782	pearson	1	Ttest_pvalue	Coefficient_of_eigenassay	SVD_pCMs_only2CTb	NoPrepr	SVD	9269	PRCT_no2-Tx8_D	N	Kept components	PRCT
Drug	D_RCT	PRCT_no2	Cell_line.Tx8_D	Plate.99	CHDH	0.85	0.0727230598650348	pearson	1	Ttest_pvalue	Coefficient_of_eigenassay	SVD_pCMs_only2CTb	NoPrepr	SVD	6127	PRCT_no2-Tx8_D	N	Kept components	PRCT
Drug	D_RCT	PRCT_no2	Cell_line.Tx8_D	Plate.99	CHEK1	0.85	0.0680275879472581	pearson	1	Ttest_pvalue	Coefficient_of_eigenassay	SVD_pCMs_only2CTb	NoPrepr	SVD	6534	PRCT_no2-Tx8_D	N	Kept components	PRCT
Drug	D_RCT	PRCT_no2	Cell_line.Tx8_D	Plate.99	CHEK2	0.85	0.0484881721384439	pearson	1	Ttest_pvalue	Coefficient_of_eigenassay	SVD_pCMs_only2CTb	NoPrepr	SVD	8399	PRCT_no2-Tx8_D	N	Kept components	PRCT
Drug	D_RCT	PRCT_no2	Cell_line.Tx8_D	Plate.99	CHERP	0.85	-0.179269192891313	pearson	1	Ttest_pvalue	Coefficient_of_eigenassay	SVD_pCMs_only2CTb	NoPrepr	SVD	1217	PRCT_no2-Tx8_D	N	Kept components	PRCT
Drug	D_RCT	PRCT_no2	Cell_line.Tx8_D	Plate.99	CHFR	0.85	-0.103301630149315	pearson	1	Ttest_pvalue	Coefficient_of_eigenassay	SVD_pCMs_only2CTb	NoPrepr	SVD	3906	PRCT_no2-Tx8_D	N	Kept components	PRCT
Drug	D_RCT	PRCT_no2	Cell_line.Tx8_D	Plate.99	CHGB	0.85	0.138250424341725	pearson	1	Ttest_pvalue	Coefficient_of_eigenassay	SVD_pCMs_only2CTb	NoPrepr	SVD	2320	PRCT_no2-Tx8_D	N	Kept components	PRCT
Drug	D_RCT	PRCT_no2	Cell_line.Tx8_D	Plate.99	CHI3L1	0.85	-0.00898729317303334	pearson	1	Ttest_pvalue	Coefficient_of_eigenassay	SVD_pCMs_only2CTb	NoPrepr	SVD	13322	PRCT_no2-Tx8_D	N	Kept components	PRCT
Drug	D_RCT	PRCT_no2	Cell_line.Tx8_D	Plate.99	CHIC1	0.85	0.0484817197100733	pearson	1	Ttest_pvalue	Coefficient_of_eigenassay	SVD_pCMs_only2CTb	NoPrepr	SVD	8404	PRCT_no2-Tx8_D	N	Kept components	PRCT
Drug	D_RCT	PRCT_no2	Cell_line.Tx8_D	Plate.99	CHIC2	0.85	0.0265480566190228	pearson	1	Ttest_pvalue	Coefficient_of_eigenassay	SVD_pCMs_only2CTb	NoPrepr	SVD	10921	PRCT_no2-Tx8_D	N	Kept components	PRCT
Drug	D_RCT	PRCT_no2	Cell_line.Tx8_D	Plate.99	CHID1	0.85	-0.0689029516496307	pearson	1	Ttest_pvalue	Coefficient_of_eigenassay	SVD_pCMs_only2CTb	NoPrepr	SVD	6460	PRCT_no2-Tx8_D	N	Kept components	PRCT
Drug	D_RCT	PRCT_no2	Cell_line.Tx8_D	Plate.99	CHKA	0.85	0.0334079393272658	pearson	1	Ttest_pvalue	Coefficient_of_eigenassay	SVD_pCMs_only2CTb	NoPrepr	SVD	10059	PRCT_no2-Tx8_D	N	Kept components	PRCT
Drug	D_RCT	PRCT_no2	Cell_line.Tx8_D	Plate.99	CHM	0.85	0.0688940438151637	pearson	1	Ttest_pvalue	Coefficient_of_eigenassay	SVD_pCMs_only2CTb	NoPrepr	SVD	6461	PRCT_no2-Tx8_D	N	Kept components	PRCT
Drug	D_RCT	PRCT_no2	Cell_line.Tx8_D	Plate.99	CHML	0.85	0.00826293912562145	pearson	1	Ttest_pvalue	Coefficient_of_eigenassay	SVD_pCMs_only2CTb	NoPrepr	SVD	13436	PRCT_no2-Tx8_D	N	Kept components	PRCT
Drug	D_RCT	PRCT_no2	Cell_line.Tx8_D	Plate.99	CHMP1A	0.85	-0.0777757944131375	pearson	1	Ttest_pvalue	Coefficient_of_eigenassay	SVD_pCMs_only2CTb	NoPrepr	SVD	5712	PRCT_no2-Tx8_D	N	Kept components	PRCT
Drug	D_RCT	PRCT_no2	Cell_line.Tx8_D	Plate.99	CHMP1B	0.85	-0.0788124965877709	pearson	1	Ttest_pvalue	Coefficient_of_eigenassay	SVD_pCMs_only2CTb	NoPrepr	SVD	5626	PRCT_no2-Tx8_D	N	Kept components	PRCT
Drug	D_RCT	PRCT_no2	Cell_line.Tx8_D	Plate.99	CHMP2A	0.85	-0.101383843093499	pearson	1	Ttest_pvalue	Coefficient_of_eigenassay	SVD_pCMs_only2CTb	NoPrepr	SVD	4037	PRCT_no2-Tx8_D	N	Kept components	PRCT
Drug	D_RCT	PRCT_no2	Cell_line.Tx8_D	Plate.99	CHMP2B	0.85	0.038226580275942	pearson	1	Ttest_pvalue	Coefficient_of_eigenassay	SVD_pCMs_only2CTb	NoPrepr	SVD	9505	PRCT_no2-Tx8_D	N	Kept components	PRCT
Drug	D_RCT	PRCT_no2	Cell_line.Tx8_D	Plate.99	CHMP3	0.85	-0.0965040565214358	pearson	1	Ttest_pvalue	Coefficient_of_eigenassay	SVD_pCMs_only2CTb	NoPrepr	SVD	4342	PRCT_no2-Tx8_D	N	Kept components	PRCT
Drug	D_RCT	PRCT_no2	Cell_line.Tx8_D	Plate.99	CHMP4A	0.85	-0.0431930246601317	pearson	1	Ttest_pvalue	Coefficient_of_eigenassay	SVD_pCMs_only2CTb	NoPrepr	SVD	8948	PRCT_no2-Tx8_D	N	Kept components	PRCT
Drug	D_RCT	PRCT_no2	Cell_line.Tx8_D	Plate.99	CHMP4B	0.85	-0.0531685128384917	pearson	1	Ttest_pvalue	Coefficient_of_eigenassay	SVD_pCMs_only2CTb	NoPrepr	SVD	7928	PRCT_no2-Tx8_D	N	Kept components	PRCT
Drug	D_RCT	PRCT_no2	Cell_line.Tx8_D	Plate.99	CHMP4C	0.85	-0.0545555915796822	pearson	1	Ttest_pvalue	Coefficient_of_eigenassay	SVD_pCMs_only2CTb	NoPrepr	SVD	7793	PRCT_no2-Tx8_D	N	Kept components	PRCT
Drug	D_RCT	PRCT_no2	Cell_line.Tx8_D	Plate.99	CHMP5	0.85	-0.000191408293620202	pearson	1	Ttest_pvalue	Coefficient_of_eigenassay	SVD_pCMs_only2CTb	NoPrepr	SVD	15234	PRCT_no2-Tx8_D	N	Kept components	PRCT
Drug	D_RCT	PRCT_no2	Cell_line.Tx8_D	Plate.99	CHMP6	0.85	-0.0751241742542286	pearson	1	Ttest_pvalue	Coefficient_of_eigenassay	SVD_pCMs_only2CTb	NoPrepr	SVD	5946	PRCT_no2-Tx8_D	N	Kept components	PRCT
Drug	D_RCT	PRCT_no2	Cell_line.Tx8_D	Plate.99	CHMP7	0.85	-0.106954860783908	pearson	1	Ttest_pvalue	Coefficient_of_eigenassay	SVD_pCMs_only2CTb	NoPrepr	SVD	3735	PRCT_no2-Tx8_D	N	Kept components	PRCT
Drug	D_RCT	PRCT_no2	Cell_line.Tx8_D	Plate.99	CHN1	0.85	0.107717803509646	pearson	1	Ttest_pvalue	Coefficient_of_eigenassay	SVD_pCMs_only2CTb	NoPrepr	SVD	3689	PRCT_no2-Tx8_D	N	Kept components	PRCT
Drug	D_RCT	PRCT_no2	Cell_line.Tx8_D	Plate.99	CHN2	0.85	-0.138156216959229	pearson	1	Ttest_pvalue	Coefficient_of_eigenassay	SVD_pCMs_only2CTb	NoPrepr	SVD	2327	PRCT_no2-Tx8_D	N	Kept components	PRCT
Drug	D_RCT	PRCT_no2	Cell_line.Tx8_D	Plate.99	CHODL	0.85	-0.00590520815643282	pearson	1	Ttest_pvalue	Coefficient_of_eigenassay	SVD_pCMs_only2CTb	NoPrepr	SVD	13831	PRCT_no2-Tx8_D	N	Kept components	PRCT
Drug	D_RCT	PRCT_no2	Cell_line.Tx8_D	Plate.99	CHORDC1	0.85	-0.0631565349359559	pearson	1	Ttest_pvalue	Coefficient_of_eigenassay	SVD_pCMs_only2CTb	NoPrepr	SVD	6951	PRCT_no2-Tx8_D	N	Kept components	PRCT
Drug	D_RCT	PRCT_no2	Cell_line.Tx8_D	Plate.99	CHP1	0.85	0.0510654917065463	pearson	1	Ttest_pvalue	Coefficient_of_eigenassay	SVD_pCMs_only2CTb	NoPrepr	SVD	8147	PRCT_no2-Tx8_D	N	Kept components	PRCT
Drug	D_RCT	PRCT_no2	Cell_line.Tx8_D	Plate.99	CHPF	0.85	-0.14530082717028	pearson	1	Ttest_pvalue	Coefficient_of_eigenassay	SVD_pCMs_only2CTb	NoPrepr	SVD	2065	PRCT_no2-Tx8_D	N	Kept components	PRCT
Drug	D_RCT	PRCT_no2	Cell_line.Tx8_D	Plate.99	CHPF2	0.85	-0.134841646896091	pearson	1	Ttest_pvalue	Coefficient_of_eigenassay	SVD_pCMs_only2CTb	NoPrepr	SVD	2470	PRCT_no2-Tx8_D	N	Kept components	PRCT
Drug	D_RCT	PRCT_no2	Cell_line.Tx8_D	Plate.99	CHPT1	0.85	-0.00744422831372123	pearson	1	Ttest_pvalue	Coefficient_of_eigenassay	SVD_pCMs_only2CTb	NoPrepr	SVD	13568	PRCT_no2-Tx8_D	N	Kept components	PRCT
Drug	D_RCT	PRCT_no2	Cell_line.Tx8_D	Plate.99	CHRAC1	0.85	0.10034709898469	pearson	1	Ttest_pvalue	Coefficient_of_eigenassay	SVD_pCMs_only2CTb	NoPrepr	SVD	4095	PRCT_no2-Tx8_D	N	Kept components	PRCT
Drug	D_RCT	PRCT_no2	Cell_line.Tx8_D	Plate.99	CHRD	0.85	0.0220483248804707	pearson	1	Ttest_pvalue	Coefficient_of_eigenassay	SVD_pCMs_only2CTb	NoPrepr	SVD	11483	PRCT_no2-Tx8_D	N	Kept components	PRCT
Drug	D_RCT	PRCT_no2	Cell_line.Tx8_D	Plate.99	CHRDL1	0.85	0.0544435560690811	pearson	1	Ttest_pvalue	Coefficient_of_eigenassay	SVD_pCMs_only2CTb	NoPrepr	SVD	7803	PRCT_no2-Tx8_D	N	Kept components	PRCT
Drug	D_RCT	PRCT_no2	Cell_line.Tx8_D	Plate.99	CHRDL2	0.85	-0.00436435657564793	pearson	1	Ttest_pvalue	Coefficient_of_eigenassay	SVD_pCMs_only2CTb	NoPrepr	SVD	14137	PRCT_no2-Tx8_D	N	Kept components	PRCT
Drug	D_RCT	PRCT_no2	Cell_line.Tx8_D	Plate.99	CHRFAM7A	0.85	0.00049840338104585	pearson	1	Ttest_pvalue	Coefficient_of_eigenassay	SVD_pCMs_only2CTb	NoPrepr	SVD	15099	PRCT_no2-Tx8_D	N	Kept components	PRCT
Drug	D_RCT	PRCT_no2	Cell_line.Tx8_D	Plate.99	CHRM2	0.85	0.0684167945989175	pearson	1	Ttest_pvalue	Coefficient_of_eigenassay	SVD_pCMs_only2CTb	NoPrepr	SVD	6498	PRCT_no2-Tx8_D	N	Kept components	PRCT
Drug	D_RCT	PRCT_no2	Cell_line.Tx8_D	Plate.99	CHRM3	0.85	0.0239989714244942	pearson	1	Ttest_pvalue	Coefficient_of_eigenassay	SVD_pCMs_only2CTb	NoPrepr	SVD	11252	PRCT_no2-Tx8_D	N	Kept components	PRCT
Drug	D_RCT	PRCT_no2	Cell_line.Tx8_D	Plate.99	CHRM4	0.85	-0.0632645594960694	pearson	1	Ttest_pvalue	Coefficient_of_eigenassay	SVD_pCMs_only2CTb	NoPrepr	SVD	6946	PRCT_no2-Tx8_D	N	Kept components	PRCT
Drug	D_RCT	PRCT_no2	Cell_line.Tx8_D	Plate.99	CHRM5	0.85	0.00137898399991877	pearson	1	Ttest_pvalue	Coefficient_of_eigenassay	SVD_pCMs_only2CTb	NoPrepr	SVD	14794	PRCT_no2-Tx8_D	N	Kept components	PRCT
Drug	D_RCT	PRCT_no2	Cell_line.Tx8_D	Plate.99	CHRNA1	0.85	0.000333989272148632	pearson	1	Ttest_pvalue	Coefficient_of_eigenassay	SVD_pCMs_only2CTb	NoPrepr	SVD	15169	PRCT_no2-Tx8_D	N	Kept components	PRCT
Drug	D_RCT	PRCT_no2	Cell_line.Tx8_D	Plate.99	CHRNA10	0.85	-0.152542196884545	pearson	1	Ttest_pvalue	Coefficient_of_eigenassay	SVD_pCMs_only2CTb	NoPrepr	SVD	1851	PRCT_no2-Tx8_D	N	Kept components	PRCT
Drug	D_RCT	PRCT_no2	Cell_line.Tx8_D	Plate.99	CHRNA3	0.85	0.0253609205369033	pearson	1	Ttest_pvalue	Coefficient_of_eigenassay	SVD_pCMs_only2CTb	NoPrepr	SVD	11061	PRCT_no2-Tx8_D	N	Kept components	PRCT
Drug	D_RCT	PRCT_no2	Cell_line.Tx8_D	Plate.99	CHRNA4	0.85	0.0333500832445566	pearson	1	Ttest_pvalue	Coefficient_of_eigenassay	SVD_pCMs_only2CTb	NoPrepr	SVD	10062	PRCT_no2-Tx8_D	N	Kept components	PRCT
Drug	D_RCT	PRCT_no2	Cell_line.Tx8_D	Plate.99	CHRNA5	0.85	0.0828820755090272	pearson	1	Ttest_pvalue	Coefficient_of_eigenassay	SVD_pCMs_only2CTb	NoPrepr	SVD	5295	PRCT_no2-Tx8_D	N	Kept components	PRCT
Drug	D_RCT	PRCT_no2	Cell_line.Tx8_D	Plate.99	CHRNB1	0.85	-0.036765875680837	pearson	1	Ttest_pvalue	Coefficient_of_eigenassay	SVD_pCMs_only2CTb	NoPrepr	SVD	9667	PRCT_no2-Tx8_D	N	Kept components	PRCT
Drug	D_RCT	PRCT_no2	Cell_line.Tx8_D	Plate.99	CHRNB2	0.85	0.080672817694118	pearson	1	Ttest_pvalue	Coefficient_of_eigenassay	SVD_pCMs_only2CTb	NoPrepr	SVD	5484	PRCT_no2-Tx8_D	N	Kept components	PRCT
Drug	D_RCT	PRCT_no2	Cell_line.Tx8_D	Plate.99	CHRNB4	0.85	-0.0329434624511923	pearson	1	Ttest_pvalue	Coefficient_of_eigenassay	SVD_pCMs_only2CTb	NoPrepr	SVD	10098	PRCT_no2-Tx8_D	N	Kept components	PRCT
Drug	D_RCT	PRCT_no2	Cell_line.Tx8_D	Plate.99	CHRND	0.85	-0.00307945402700689	pearson	1	Ttest_pvalue	Coefficient_of_eigenassay	SVD_pCMs_only2CTb	NoPrepr	SVD	14392	PRCT_no2-Tx8_D	N	Kept components	PRCT
Drug	D_RCT	PRCT_no2	Cell_line.Tx8_D	Plate.99	CHRNE	0.85	-0.0395136789143072	pearson	1	Ttest_pvalue	Coefficient_of_eigenassay	SVD_pCMs_only2CTb	NoPrepr	SVD	9364	PRCT_no2-Tx8_D	N	Kept components	PRCT
Drug	D_RCT	PRCT_no2	Cell_line.Tx8_D	Plate.99	CHRNG	0.85	0.0204120565782026	pearson	1	Ttest_pvalue	Coefficient_of_eigenassay	SVD_pCMs_only2CTb	NoPrepr	SVD	11694	PRCT_no2-Tx8_D	N	Kept components	PRCT
Drug	D_RCT	PRCT_no2	Cell_line.Tx8_D	Plate.99	CHST1	0.85	-0.0795337077438333	pearson	1	Ttest_pvalue	Coefficient_of_eigenassay	SVD_pCMs_only2CTb	NoPrepr	SVD	5575	PRCT_no2-Tx8_D	N	Kept components	PRCT
Drug	D_RCT	PRCT_no2	Cell_line.Tx8_D	Plate.99	CHST10	0.85	-0.0130302202592098	pearson	1	Ttest_pvalue	Coefficient_of_eigenassay	SVD_pCMs_only2CTb	NoPrepr	SVD	12727	PRCT_no2-Tx8_D	N	Kept components	PRCT
Drug	D_RCT	PRCT_no2	Cell_line.Tx8_D	Plate.99	CHST11	0.85	0.0173623234725015	pearson	1	Ttest_pvalue	Coefficient_of_eigenassay	SVD_pCMs_only2CTb	NoPrepr	SVD	12104	PRCT_no2-Tx8_D	N	Kept components	PRCT
Drug	D_RCT	PRCT_no2	Cell_line.Tx8_D	Plate.99	CHST12	0.85	-0.0975208926579721	pearson	1	Ttest_pvalue	Coefficient_of_eigenassay	SVD_pCMs_only2CTb	NoPrepr	SVD	4281	PRCT_no2-Tx8_D	N	Kept components	PRCT
Drug	D_RCT	PRCT_no2	Cell_line.Tx8_D	Plate.99	CHST13	0.85	-0.0119968121391596	pearson	1	Ttest_pvalue	Coefficient_of_eigenassay	SVD_pCMs_only2CTb	NoPrepr	SVD	12881	PRCT_no2-Tx8_D	N	Kept components	PRCT
Drug	D_RCT	PRCT_no2	Cell_line.Tx8_D	Plate.99	CHST14	0.85	-0.197019475019722	pearson	1	Ttest_pvalue	Coefficient_of_eigenassay	SVD_pCMs_only2CTb	NoPrepr	SVD	905	PRCT_no2-Tx8_D	N	Kept components	PRCT
Drug	D_RCT	PRCT_no2	Cell_line.Tx8_D	Plate.99	CHST15	0.85	-0.0562668624015532	pearson	1	Ttest_pvalue	Coefficient_of_eigenassay	SVD_pCMs_only2CTb	NoPrepr	SVD	7630	PRCT_no2-Tx8_D	N	Kept components	PRCT
Drug	D_RCT	PRCT_no2	Cell_line.Tx8_D	Plate.99	CHST2	0.85	0.00511302131009428	pearson	1	Ttest_pvalue	Coefficient_of_eigenassay	SVD_pCMs_only2CTb	NoPrepr	SVD	13984	PRCT_no2-Tx8_D	N	Kept components	PRCT
Drug	D_RCT	PRCT_no2	Cell_line.Tx8_D	Plate.99	CHST3	0.85	-0.243442926808144	pearson	1	Ttest_pvalue	Coefficient_of_eigenassay	SVD_pCMs_only2CTb	NoPrepr	SVD	465	PRCT_no2-Tx8_D	N	Kept components	PRCT
Drug	D_RCT	PRCT_no2	Cell_line.Tx8_D	Plate.99	CHST4	0.85	0.00340616159614626	pearson	1	Ttest_pvalue	Coefficient_of_eigenassay	SVD_pCMs_only2CTb	NoPrepr	SVD	14320	PRCT_no2-Tx8_D	N	Kept components	PRCT
Drug	D_RCT	PRCT_no2	Cell_line.Tx8_D	Plate.99	CHST5	0.85	0.0412795012286116	pearson	1	Ttest_pvalue	Coefficient_of_eigenassay	SVD_pCMs_only2CTb	NoPrepr	SVD	9159	PRCT_no2-Tx8_D	N	Kept components	PRCT
Drug	D_RCT	PRCT_no2	Cell_line.Tx8_D	Plate.99	CHST6	0.85	0.17398046113714	pearson	1	Ttest_pvalue	Coefficient_of_eigenassay	SVD_pCMs_only2CTb	NoPrepr	SVD	1317	PRCT_no2-Tx8_D	N	Kept components	PRCT
Drug	D_RCT	PRCT_no2	Cell_line.Tx8_D	Plate.99	CHST7	0.85	-0.0354398444755286	pearson	1	Ttest_pvalue	Coefficient_of_eigenassay	SVD_pCMs_only2CTb	NoPrepr	SVD	9821	PRCT_no2-Tx8_D	N	Kept components	PRCT
Drug	D_RCT	PRCT_no2	Cell_line.Tx8_D	Plate.99	CHST8	0.85	-0.0232748931782881	pearson	1	Ttest_pvalue	Coefficient_of_eigenassay	SVD_pCMs_only2CTb	NoPrepr	SVD	11336	PRCT_no2-Tx8_D	N	Kept components	PRCT
Drug	D_RCT	PRCT_no2	Cell_line.Tx8_D	Plate.99	CHST9	0.85	0.0209494833061172	pearson	1	Ttest_pvalue	Coefficient_of_eigenassay	SVD_pCMs_only2CTb	NoPrepr	SVD	11634	PRCT_no2-Tx8_D	N	Kept components	PRCT
Drug	D_RCT	PRCT_no2	Cell_line.Tx8_D	Plate.99	CHSY1	0.85	-0.0309731161766225	pearson	1	Ttest_pvalue	Coefficient_of_eigenassay	SVD_pCMs_only2CTb	NoPrepr	SVD	10356	PRCT_no2-Tx8_D	N	Kept components	PRCT
Drug	D_RCT	PRCT_no2	Cell_line.Tx8_D	Plate.99	CHSY3	0.85	0.0150082726570351	pearson	1	Ttest_pvalue	Coefficient_of_eigenassay	SVD_pCMs_only2CTb	NoPrepr	SVD	12416	PRCT_no2-Tx8_D	N	Kept components	PRCT
Drug	D_RCT	PRCT_no2	Cell_line.Tx8_D	Plate.99	CHTF18	0.85	-0.1711038080005	pearson	1	Ttest_pvalue	Coefficient_of_eigenassay	SVD_pCMs_only2CTb	NoPrepr	SVD	1370	PRCT_no2-Tx8_D	N	Kept components	PRCT
Drug	D_RCT	PRCT_no2	Cell_line.Tx8_D	Plate.99	CHTF8	0.85	-0.032240613197495	pearson	1	Ttest_pvalue	Coefficient_of_eigenassay	SVD_pCMs_only2CTb	NoPrepr	SVD	10199	PRCT_no2-Tx8_D	N	Kept components	PRCT
Drug	D_RCT	PRCT_no2	Cell_line.Tx8_D	Plate.99	CHTOP	0.85	-0.0279791034699167	pearson	1	Ttest_pvalue	Coefficient_of_eigenassay	SVD_pCMs_only2CTb	NoPrepr	SVD	10709	PRCT_no2-Tx8_D	N	Kept components	PRCT
Drug	D_RCT	PRCT_no2	Cell_line.Tx8_D	Plate.99	CHUK	0.85	0.027607257713927	pearson	1	Ttest_pvalue	Coefficient_of_eigenassay	SVD_pCMs_only2CTb	NoPrepr	SVD	10766	PRCT_no2-Tx8_D	N	Kept components	PRCT
Drug	D_RCT	PRCT_no2	Cell_line.Tx8_D	Plate.99	CHURC1	0.85	0.0918303891346243	pearson	1	Ttest_pvalue	Coefficient_of_eigenassay	SVD_pCMs_only2CTb	NoPrepr	SVD	4653	PRCT_no2-Tx8_D	N	Kept components	PRCT
Drug	D_RCT	PRCT_no2	Cell_line.Tx8_D	Plate.99	CIAO1	0.85	0.0102314534381609	pearson	1	Ttest_pvalue	Coefficient_of_eigenassay	SVD_pCMs_only2CTb	NoPrepr	SVD	13123	PRCT_no2-Tx8_D	N	Kept components	PRCT
Drug	D_RCT	PRCT_no2	Cell_line.Tx8_D	Plate.99	CIAO2A	0.85	0.0442249485250586	pearson	1	Ttest_pvalue	Coefficient_of_eigenassay	SVD_pCMs_only2CTb	NoPrepr	SVD	8845	PRCT_no2-Tx8_D	N	Kept components	PRCT
Drug	D_RCT	PRCT_no2	Cell_line.Tx8_D	Plate.99	CIAO2B	0.85	0.0225204989795106	pearson	1	Ttest_pvalue	Coefficient_of_eigenassay	SVD_pCMs_only2CTb	NoPrepr	SVD	11423	PRCT_no2-Tx8_D	N	Kept components	PRCT
Drug	D_RCT	PRCT_no2	Cell_line.Tx8_D	Plate.99	CIAO3	0.85	-0.0554919240596527	pearson	1	Ttest_pvalue	Coefficient_of_eigenassay	SVD_pCMs_only2CTb	NoPrepr	SVD	7706	PRCT_no2-Tx8_D	N	Kept components	PRCT
Drug	D_RCT	PRCT_no2	Cell_line.Tx8_D	Plate.99	CIAPIN1	0.85	0.0327681884429194	pearson	1	Ttest_pvalue	Coefficient_of_eigenassay	SVD_pCMs_only2CTb	NoPrepr	SVD	10121	PRCT_no2-Tx8_D	N	Kept components	PRCT
Drug	D_RCT	PRCT_no2	Cell_line.Tx8_D	Plate.99	CIART	0.85	-0.128971729900079	pearson	1	Ttest_pvalue	Coefficient_of_eigenassay	SVD_pCMs_only2CTb	NoPrepr	SVD	2701	PRCT_no2-Tx8_D	N	Kept components	PRCT
Drug	D_RCT	PRCT_no2	Cell_line.Tx8_D	Plate.99	CIB1	0.85	-0.11341939900109	pearson	1	Ttest_pvalue	Coefficient_of_eigenassay	SVD_pCMs_only2CTb	NoPrepr	SVD	3408	PRCT_no2-Tx8_D	N	Kept components	PRCT
Drug	D_RCT	PRCT_no2	Cell_line.Tx8_D	Plate.99	CIB2	0.85	-0.0373638264690465	pearson	1	Ttest_pvalue	Coefficient_of_eigenassay	SVD_pCMs_only2CTb	NoPrepr	SVD	9602	PRCT_no2-Tx8_D	N	Kept components	PRCT
Drug	D_RCT	PRCT_no2	Cell_line.Tx8_D	Plate.99	CIB4	0.85	-0.0285442098639261	pearson	1	Ttest_pvalue	Coefficient_of_eigenassay	SVD_pCMs_only2CTb	NoPrepr	SVD	10612	PRCT_no2-Tx8_D	N	Kept components	PRCT
Drug	D_RCT	PRCT_no2	Cell_line.Tx8_D	Plate.99	CIC	0.85	-0.193221911589607	pearson	1	Ttest_pvalue	Coefficient_of_eigenassay	SVD_pCMs_only2CTb	NoPrepr	SVD	963	PRCT_no2-Tx8_D	N	Kept components	PRCT
Drug	D_RCT	PRCT_no2	Cell_line.Tx8_D	Plate.99	CIDEB	0.85	0.0654724813474058	pearson	1	Ttest_pvalue	Coefficient_of_eigenassay	SVD_pCMs_only2CTb	NoPrepr	SVD	6745	PRCT_no2-Tx8_D	N	Kept components	PRCT
Drug	D_RCT	PRCT_no2	Cell_line.Tx8_D	Plate.99	CIITA	0.85	-0.0251845425398133	pearson	1	Ttest_pvalue	Coefficient_of_eigenassay	SVD_pCMs_only2CTb	NoPrepr	SVD	11089	PRCT_no2-Tx8_D	N	Kept components	PRCT
Drug	D_RCT	PRCT_no2	Cell_line.Tx8_D	Plate.99	CILP	0.85	0.141209075660923	pearson	1	Ttest_pvalue	Coefficient_of_eigenassay	SVD_pCMs_only2CTb	NoPrepr	SVD	2214	PRCT_no2-Tx8_D	N	Kept components	PRCT
Drug	D_RCT	PRCT_no2	Cell_line.Tx8_D	Plate.99	CILP2	0.85	-0.134694850123464	pearson	1	Ttest_pvalue	Coefficient_of_eigenassay	SVD_pCMs_only2CTb	NoPrepr	SVD	2476	PRCT_no2-Tx8_D	N	Kept components	PRCT
Drug	D_RCT	PRCT_no2	Cell_line.Tx8_D	Plate.99	CINP	0.85	0.00759593870382762	pearson	1	Ttest_pvalue	Coefficient_of_eigenassay	SVD_pCMs_only2CTb	NoPrepr	SVD	13542	PRCT_no2-Tx8_D	N	Kept components	PRCT
Drug	D_RCT	PRCT_no2	Cell_line.Tx8_D	Plate.99	CIP2A	0.85	0.125075563116085	pearson	1	Ttest_pvalue	Coefficient_of_eigenassay	SVD_pCMs_only2CTb	NoPrepr	SVD	2868	PRCT_no2-Tx8_D	N	Kept components	PRCT
Drug	D_RCT	PRCT_no2	Cell_line.Tx8_D	Plate.99	CIPC	0.85	-0.00946272727998172	pearson	1	Ttest_pvalue	Coefficient_of_eigenassay	SVD_pCMs_only2CTb	NoPrepr	SVD	13246	PRCT_no2-Tx8_D	N	Kept components	PRCT
Drug	D_RCT	PRCT_no2	Cell_line.Tx8_D	Plate.99	CIR1	0.85	-0.182175534644043	pearson	1	Ttest_pvalue	Coefficient_of_eigenassay	SVD_pCMs_only2CTb	NoPrepr	SVD	1147	PRCT_no2-Tx8_D	N	Kept components	PRCT
Drug	D_RCT	PRCT_no2	Cell_line.Tx8_D	Plate.99	CIRBP	0.85	-0.0590991959125293	pearson	1	Ttest_pvalue	Coefficient_of_eigenassay	SVD_pCMs_only2CTb	NoPrepr	SVD	7325	PRCT_no2-Tx8_D	N	Kept components	PRCT
Drug	D_RCT	PRCT_no2	Cell_line.Tx8_D	Plate.99	CISD1	0.85	0.0370207889349474	pearson	1	Ttest_pvalue	Coefficient_of_eigenassay	SVD_pCMs_only2CTb	NoPrepr	SVD	9643	PRCT_no2-Tx8_D	N	Kept components	PRCT
Drug	D_RCT	PRCT_no2	Cell_line.Tx8_D	Plate.99	CISD2	0.85	0.0727229110122281	pearson	1	Ttest_pvalue	Coefficient_of_eigenassay	SVD_pCMs_only2CTb	NoPrepr	SVD	6128	PRCT_no2-Tx8_D	N	Kept components	PRCT
Drug	D_RCT	PRCT_no2	Cell_line.Tx8_D	Plate.99	CISH	0.85	0.0207026162263319	pearson	1	Ttest_pvalue	Coefficient_of_eigenassay	SVD_pCMs_only2CTb	NoPrepr	SVD	11661	PRCT_no2-Tx8_D	N	Kept components	PRCT
Drug	D_RCT	PRCT_no2	Cell_line.Tx8_D	Plate.99	CIT	0.85	0.110880009247383	pearson	1	Ttest_pvalue	Coefficient_of_eigenassay	SVD_pCMs_only2CTb	NoPrepr	SVD	3532	PRCT_no2-Tx8_D	N	Kept components	PRCT
Drug	D_RCT	PRCT_no2	Cell_line.Tx8_D	Plate.99	CITED1	0.85	0.0266618424878323	pearson	1	Ttest_pvalue	Coefficient_of_eigenassay	SVD_pCMs_only2CTb	NoPrepr	SVD	10898	PRCT_no2-Tx8_D	N	Kept components	PRCT
Drug	D_RCT	PRCT_no2	Cell_line.Tx8_D	Plate.99	CITED2	0.85	-0.0279890897992219	pearson	1	Ttest_pvalue	Coefficient_of_eigenassay	SVD_pCMs_only2CTb	NoPrepr	SVD	10706	PRCT_no2-Tx8_D	N	Kept components	PRCT
Drug	D_RCT	PRCT_no2	Cell_line.Tx8_D	Plate.99	CITED4	0.85	-0.109080549321091	pearson	1	Ttest_pvalue	Coefficient_of_eigenassay	SVD_pCMs_only2CTb	NoPrepr	SVD	3622	PRCT_no2-Tx8_D	N	Kept components	PRCT
Drug	D_RCT	PRCT_no2	Cell_line.Tx8_D	Plate.99	CIZ1	0.85	-0.122846592160823	pearson	1	Ttest_pvalue	Coefficient_of_eigenassay	SVD_pCMs_only2CTb	NoPrepr	SVD	2951	PRCT_no2-Tx8_D	N	Kept components	PRCT
Drug	D_RCT	PRCT_no2	Cell_line.Tx8_D	Plate.99	CKAP2	0.85	0.174448253013902	pearson	1	Ttest_pvalue	Coefficient_of_eigenassay	SVD_pCMs_only2CTb	NoPrepr	SVD	1301	PRCT_no2-Tx8_D	N	Kept components	PRCT
Drug	D_RCT	PRCT_no2	Cell_line.Tx8_D	Plate.99	CKAP2L	0.85	0.21834870081846	pearson	1	Ttest_pvalue	Coefficient_of_eigenassay	SVD_pCMs_only2CTb	NoPrepr	SVD	668	PRCT_no2-Tx8_D	N	Kept components	PRCT
Drug	D_RCT	PRCT_no2	Cell_line.Tx8_D	Plate.99	CKAP4	0.85	-0.0409900596285289	pearson	1	Ttest_pvalue	Coefficient_of_eigenassay	SVD_pCMs_only2CTb	NoPrepr	SVD	9191	PRCT_no2-Tx8_D	N	Kept components	PRCT
Drug	D_RCT	PRCT_no2	Cell_line.Tx8_D	Plate.99	CKAP5	0.85	-0.0242232916241454	pearson	1	Ttest_pvalue	Coefficient_of_eigenassay	SVD_pCMs_only2CTb	NoPrepr	SVD	11218	PRCT_no2-Tx8_D	N	Kept components	PRCT
Drug	D_RCT	PRCT_no2	Cell_line.Tx8_D	Plate.99	CKB	0.85	-0.0468023624885308	pearson	1	Ttest_pvalue	Coefficient_of_eigenassay	SVD_pCMs_only2CTb	NoPrepr	SVD	8581	PRCT_no2-Tx8_D	N	Kept components	PRCT
Drug	D_RCT	PRCT_no2	Cell_line.Tx8_D	Plate.99	CKLF	0.85	0.0492206772465006	pearson	1	Ttest_pvalue	Coefficient_of_eigenassay	SVD_pCMs_only2CTb	NoPrepr	SVD	8320	PRCT_no2-Tx8_D	N	Kept components	PRCT
Drug	D_RCT	PRCT_no2	Cell_line.Tx8_D	Plate.99	CKM	0.85	-0.300657886119371	pearson	1	Ttest_pvalue	Coefficient_of_eigenassay	SVD_pCMs_only2CTb	NoPrepr	SVD	230	PRCT_no2-Tx8_D	N	Kept components	PRCT
Drug	D_RCT	PRCT_no2	Cell_line.Tx8_D	Plate.99	CKMT1A	0.85	0.0145112973597001	pearson	1	Ttest_pvalue	Coefficient_of_eigenassay	SVD_pCMs_only2CTb	NoPrepr	SVD	12499	PRCT_no2-Tx8_D	N	Kept components	PRCT
Drug	D_RCT	PRCT_no2	Cell_line.Tx8_D	Plate.99	CKMT1B	0.85	-0.00276667467539316	pearson	1	Ttest_pvalue	Coefficient_of_eigenassay	SVD_pCMs_only2CTb	NoPrepr	SVD	14462	PRCT_no2-Tx8_D	N	Kept components	PRCT
Drug	D_RCT	PRCT_no2	Cell_line.Tx8_D	Plate.99	CKMT2	0.85	0.053573799509092	pearson	1	Ttest_pvalue	Coefficient_of_eigenassay	SVD_pCMs_only2CTb	NoPrepr	SVD	7884	PRCT_no2-Tx8_D	N	Kept components	PRCT
Drug	D_RCT	PRCT_no2	Cell_line.Tx8_D	Plate.99	CKS1B	0.85	0.152168885323289	pearson	1	Ttest_pvalue	Coefficient_of_eigenassay	SVD_pCMs_only2CTb	NoPrepr	SVD	1867	PRCT_no2-Tx8_D	N	Kept components	PRCT
Drug	D_RCT	PRCT_no2	Cell_line.Tx8_D	Plate.99	CKS2	0.85	0.100111320018294	pearson	1	Ttest_pvalue	Coefficient_of_eigenassay	SVD_pCMs_only2CTb	NoPrepr	SVD	4111	PRCT_no2-Tx8_D	N	Kept components	PRCT
Drug	D_RCT	PRCT_no2	Cell_line.Tx8_D	Plate.99	CLASP1	0.85	-0.0579909652870828	pearson	1	Ttest_pvalue	Coefficient_of_eigenassay	SVD_pCMs_only2CTb	NoPrepr	SVD	7443	PRCT_no2-Tx8_D	N	Kept components	PRCT
Drug	D_RCT	PRCT_no2	Cell_line.Tx8_D	Plate.99	CLASP2	0.85	0.0415955894614425	pearson	1	Ttest_pvalue	Coefficient_of_eigenassay	SVD_pCMs_only2CTb	NoPrepr	SVD	9125	PRCT_no2-Tx8_D	N	Kept components	PRCT
Drug	D_RCT	PRCT_no2	Cell_line.Tx8_D	Plate.99	CLASRP	0.85	-0.174686066578611	pearson	1	Ttest_pvalue	Coefficient_of_eigenassay	SVD_pCMs_only2CTb	NoPrepr	SVD	1297	PRCT_no2-Tx8_D	N	Kept components	PRCT
Drug	D_RCT	PRCT_no2	Cell_line.Tx8_D	Plate.99	CLBA1	0.85	-0.180592753179726	pearson	1	Ttest_pvalue	Coefficient_of_eigenassay	SVD_pCMs_only2CTb	NoPrepr	SVD	1182	PRCT_no2-Tx8_D	N	Kept components	PRCT
Drug	D_RCT	PRCT_no2	Cell_line.Tx8_D	Plate.99	CLCC1	0.85	-0.0179778303570307	pearson	1	Ttest_pvalue	Coefficient_of_eigenassay	SVD_pCMs_only2CTb	NoPrepr	SVD	12019	PRCT_no2-Tx8_D	N	Kept components	PRCT
Drug	D_RCT	PRCT_no2	Cell_line.Tx8_D	Plate.99	CLCF1	0.85	-0.0953528272763714	pearson	1	Ttest_pvalue	Coefficient_of_eigenassay	SVD_pCMs_only2CTb	NoPrepr	SVD	4415	PRCT_no2-Tx8_D	N	Kept components	PRCT
Drug	D_RCT	PRCT_no2	Cell_line.Tx8_D	Plate.99	CLCN2	0.85	-0.284601743162719	pearson	1	Ttest_pvalue	Coefficient_of_eigenassay	SVD_pCMs_only2CTb	NoPrepr	SVD	283	PRCT_no2-Tx8_D	N	Kept components	PRCT
Drug	D_RCT	PRCT_no2	Cell_line.Tx8_D	Plate.99	CLCN3	0.85	-0.0302402635039155	pearson	1	Ttest_pvalue	Coefficient_of_eigenassay	SVD_pCMs_only2CTb	NoPrepr	SVD	10438	PRCT_no2-Tx8_D	N	Kept components	PRCT
Drug	D_RCT	PRCT_no2	Cell_line.Tx8_D	Plate.99	CLCN4	0.85	-0.0380514239254072	pearson	1	Ttest_pvalue	Coefficient_of_eigenassay	SVD_pCMs_only2CTb	NoPrepr	SVD	9522	PRCT_no2-Tx8_D	N	Kept components	PRCT
Drug	D_RCT	PRCT_no2	Cell_line.Tx8_D	Plate.99	CLCN5	0.85	-0.0196153401855408	pearson	1	Ttest_pvalue	Coefficient_of_eigenassay	SVD_pCMs_only2CTb	NoPrepr	SVD	11788	PRCT_no2-Tx8_D	N	Kept components	PRCT
Drug	D_RCT	PRCT_no2	Cell_line.Tx8_D	Plate.99	CLCN6	0.85	-0.119134038139306	pearson	1	Ttest_pvalue	Coefficient_of_eigenassay	SVD_pCMs_only2CTb	NoPrepr	SVD	3110	PRCT_no2-Tx8_D	N	Kept components	PRCT
Drug	D_RCT	PRCT_no2	Cell_line.Tx8_D	Plate.99	CLCN7	0.85	-0.115580489294788	pearson	1	Ttest_pvalue	Coefficient_of_eigenassay	SVD_pCMs_only2CTb	NoPrepr	SVD	3300	PRCT_no2-Tx8_D	N	Kept components	PRCT
Drug	D_RCT	PRCT_no2	Cell_line.Tx8_D	Plate.99	CLCNKA	0.85	-0.0568060573007919	pearson	1	Ttest_pvalue	Coefficient_of_eigenassay	SVD_pCMs_only2CTb	NoPrepr	SVD	7568	PRCT_no2-Tx8_D	N	Kept components	PRCT
Drug	D_RCT	PRCT_no2	Cell_line.Tx8_D	Plate.99	CLCNKB	0.85	-0.00399739110337208	pearson	1	Ttest_pvalue	Coefficient_of_eigenassay	SVD_pCMs_only2CTb	NoPrepr	SVD	14217	PRCT_no2-Tx8_D	N	Kept components	PRCT
Drug	D_RCT	PRCT_no2	Cell_line.Tx8_D	Plate.99	CLDN1	0.85	-0.0386232851794405	pearson	1	Ttest_pvalue	Coefficient_of_eigenassay	SVD_pCMs_only2CTb	NoPrepr	SVD	9462	PRCT_no2-Tx8_D	N	Kept components	PRCT
Drug	D_RCT	PRCT_no2	Cell_line.Tx8_D	Plate.99	CLDN10	0.85	-0.00058899585529052	pearson	1	Ttest_pvalue	Coefficient_of_eigenassay	SVD_pCMs_only2CTb	NoPrepr	SVD	15057	PRCT_no2-Tx8_D	N	Kept components	PRCT
Drug	D_RCT	PRCT_no2	Cell_line.Tx8_D	Plate.99	CLDN11	0.85	-0.0180365735738908	pearson	1	Ttest_pvalue	Coefficient_of_eigenassay	SVD_pCMs_only2CTb	NoPrepr	SVD	12011	PRCT_no2-Tx8_D	N	Kept components	PRCT
Drug	D_RCT	PRCT_no2	Cell_line.Tx8_D	Plate.99	CLDN12	0.85	-0.0113536160118041	pearson	1	Ttest_pvalue	Coefficient_of_eigenassay	SVD_pCMs_only2CTb	NoPrepr	SVD	12968	PRCT_no2-Tx8_D	N	Kept components	PRCT
Drug	D_RCT	PRCT_no2	Cell_line.Tx8_D	Plate.99	CLDN15	0.85	-0.107649019920082	pearson	1	Ttest_pvalue	Coefficient_of_eigenassay	SVD_pCMs_only2CTb	NoPrepr	SVD	3692	PRCT_no2-Tx8_D	N	Kept components	PRCT
Drug	D_RCT	PRCT_no2	Cell_line.Tx8_D	Plate.99	CLDN18	0.85	0.0259230307377675	pearson	1	Ttest_pvalue	Coefficient_of_eigenassay	SVD_pCMs_only2CTb	NoPrepr	SVD	10994	PRCT_no2-Tx8_D	N	Kept components	PRCT
Drug	D_RCT	PRCT_no2	Cell_line.Tx8_D	Plate.99	CLDN19	0.85	0.00612343570640761	pearson	1	Ttest_pvalue	Coefficient_of_eigenassay	SVD_pCMs_only2CTb	NoPrepr	SVD	13784	PRCT_no2-Tx8_D	N	Kept components	PRCT
Drug	D_RCT	PRCT_no2	Cell_line.Tx8_D	Plate.99	CLDN2	0.85	-0.000982667951275063	pearson	1	Ttest_pvalue	Coefficient_of_eigenassay	SVD_pCMs_only2CTb	NoPrepr	SVD	14919	PRCT_no2-Tx8_D	N	Kept components	PRCT
Drug	D_RCT	PRCT_no2	Cell_line.Tx8_D	Plate.99	CLDN20	0.85	0.084162116511875	pearson	1	Ttest_pvalue	Coefficient_of_eigenassay	SVD_pCMs_only2CTb	NoPrepr	SVD	5194	PRCT_no2-Tx8_D	N	Kept components	PRCT
Drug	D_RCT	PRCT_no2	Cell_line.Tx8_D	Plate.99	CLDN23	0.85	-0.0272801122138274	pearson	1	Ttest_pvalue	Coefficient_of_eigenassay	SVD_pCMs_only2CTb	NoPrepr	SVD	10806	PRCT_no2-Tx8_D	N	Kept components	PRCT
Drug	D_RCT	PRCT_no2	Cell_line.Tx8_D	Plate.99	CLDN3	0.85	-0.139075123324539	pearson	1	Ttest_pvalue	Coefficient_of_eigenassay	SVD_pCMs_only2CTb	NoPrepr	SVD	2291	PRCT_no2-Tx8_D	N	Kept components	PRCT
Drug	D_RCT	PRCT_no2	Cell_line.Tx8_D	Plate.99	CLDN4	0.85	-0.0952508379557404	pearson	1	Ttest_pvalue	Coefficient_of_eigenassay	SVD_pCMs_only2CTb	NoPrepr	SVD	4422	PRCT_no2-Tx8_D	N	Kept components	PRCT
Drug	D_RCT	PRCT_no2	Cell_line.Tx8_D	Plate.99	CLDN5	0.85	0.0381877746794303	pearson	1	Ttest_pvalue	Coefficient_of_eigenassay	SVD_pCMs_only2CTb	NoPrepr	SVD	9512	PRCT_no2-Tx8_D	N	Kept components	PRCT
Drug	D_RCT	PRCT_no2	Cell_line.Tx8_D	Plate.99	CLDN6	0.85	-0.127955043436498	pearson	1	Ttest_pvalue	Coefficient_of_eigenassay	SVD_pCMs_only2CTb	NoPrepr	SVD	2743	PRCT_no2-Tx8_D	N	Kept components	PRCT
Drug	D_RCT	PRCT_no2	Cell_line.Tx8_D	Plate.99	CLDN9	0.85	-0.0683809119006781	pearson	1	Ttest_pvalue	Coefficient_of_eigenassay	SVD_pCMs_only2CTb	NoPrepr	SVD	6504	PRCT_no2-Tx8_D	N	Kept components	PRCT
Drug	D_RCT	PRCT_no2	Cell_line.Tx8_D	Plate.99	CLDND1	0.85	-0.0455820636381985	pearson	1	Ttest_pvalue	Coefficient_of_eigenassay	SVD_pCMs_only2CTb	NoPrepr	SVD	8700	PRCT_no2-Tx8_D	N	Kept components	PRCT
Drug	D_RCT	PRCT_no2	Cell_line.Tx8_D	Plate.99	CLDND2	0.85	-0.045354418864564	pearson	1	Ttest_pvalue	Coefficient_of_eigenassay	SVD_pCMs_only2CTb	NoPrepr	SVD	8725	PRCT_no2-Tx8_D	N	Kept components	PRCT
Drug	D_RCT	PRCT_no2	Cell_line.Tx8_D	Plate.99	CLEC11A	0.85	-0.180071355076427	pearson	1	Ttest_pvalue	Coefficient_of_eigenassay	SVD_pCMs_only2CTb	NoPrepr	SVD	1196	PRCT_no2-Tx8_D	N	Kept components	PRCT
Drug	D_RCT	PRCT_no2	Cell_line.Tx8_D	Plate.99	CLEC16A	0.85	-0.0990116507890429	pearson	1	Ttest_pvalue	Coefficient_of_eigenassay	SVD_pCMs_only2CTb	NoPrepr	SVD	4183	PRCT_no2-Tx8_D	N	Kept components	PRCT
Drug	D_RCT	PRCT_no2	Cell_line.Tx8_D	Plate.99	CLEC18B	0.85	-0.0307283490169997	pearson	1	Ttest_pvalue	Coefficient_of_eigenassay	SVD_pCMs_only2CTb	NoPrepr	SVD	10388	PRCT_no2-Tx8_D	N	Kept components	PRCT
Drug	D_RCT	PRCT_no2	Cell_line.Tx8_D	Plate.99	CLEC19A	0.85	0.0230043239697351	pearson	1	Ttest_pvalue	Coefficient_of_eigenassay	SVD_pCMs_only2CTb	NoPrepr	SVD	11367	PRCT_no2-Tx8_D	N	Kept components	PRCT
Drug	D_RCT	PRCT_no2	Cell_line.Tx8_D	Plate.99	CLEC1A	0.85	0.000818162041119307	pearson	1	Ttest_pvalue	Coefficient_of_eigenassay	SVD_pCMs_only2CTb	NoPrepr	SVD	14978	PRCT_no2-Tx8_D	N	Kept components	PRCT
Drug	D_RCT	PRCT_no2	Cell_line.Tx8_D	Plate.99	CLEC20A	0.85	-0.0058598545492399	pearson	1	Ttest_pvalue	Coefficient_of_eigenassay	SVD_pCMs_only2CTb	NoPrepr	SVD	13836	PRCT_no2-Tx8_D	N	Kept components	PRCT
Drug	D_RCT	PRCT_no2	Cell_line.Tx8_D	Plate.99	CLEC2A	0.85	-0.00409580649032122	pearson	1	Ttest_pvalue	Coefficient_of_eigenassay	SVD_pCMs_only2CTb	NoPrepr	SVD	14197	PRCT_no2-Tx8_D	N	Kept components	PRCT
Drug	D_RCT	PRCT_no2	Cell_line.Tx8_D	Plate.99	CLEC2B	0.85	-0.000816410719844478	pearson	1	Ttest_pvalue	Coefficient_of_eigenassay	SVD_pCMs_only2CTb	NoPrepr	SVD	14979	PRCT_no2-Tx8_D	N	Kept components	PRCT
Drug	D_RCT	PRCT_no2	Cell_line.Tx8_D	Plate.99	CLEC2D	0.85	0.0733296910276373	pearson	1	Ttest_pvalue	Coefficient_of_eigenassay	SVD_pCMs_only2CTb	NoPrepr	SVD	6083	PRCT_no2-Tx8_D	N	Kept components	PRCT
Drug	D_RCT	PRCT_no2	Cell_line.Tx8_D	Plate.99	CLEC2L	0.85	0.00852187275935127	pearson	1	Ttest_pvalue	Coefficient_of_eigenassay	SVD_pCMs_only2CTb	NoPrepr	SVD	13392	PRCT_no2-Tx8_D	N	Kept components	PRCT
Drug	D_RCT	PRCT_no2	Cell_line.Tx8_D	Plate.99	CLEC3A	0.85	0.00159512683772102	pearson	1	Ttest_pvalue	Coefficient_of_eigenassay	SVD_pCMs_only2CTb	NoPrepr	SVD	14723	PRCT_no2-Tx8_D	N	Kept components	PRCT
Drug	D_RCT	PRCT_no2	Cell_line.Tx8_D	Plate.99	CLEC3B	0.85	0.0200162140901309	pearson	1	Ttest_pvalue	Coefficient_of_eigenassay	SVD_pCMs_only2CTb	NoPrepr	SVD	11736	PRCT_no2-Tx8_D	N	Kept components	PRCT
Drug	D_RCT	PRCT_no2	Cell_line.Tx8_D	Plate.99	CLEC4A	0.85	0.0120205821633216	pearson	1	Ttest_pvalue	Coefficient_of_eigenassay	SVD_pCMs_only2CTb	NoPrepr	SVD	12878	PRCT_no2-Tx8_D	N	Kept components	PRCT
Drug	D_RCT	PRCT_no2	Cell_line.Tx8_D	Plate.99	CLEC4E	0.85	0.00657937659785192	pearson	1	Ttest_pvalue	Coefficient_of_eigenassay	SVD_pCMs_only2CTb	NoPrepr	SVD	13705	PRCT_no2-Tx8_D	N	Kept components	PRCT
Drug	D_RCT	PRCT_no2	Cell_line.Tx8_D	Plate.99	CLGN	0.85	-0.0696221559097692	pearson	1	Ttest_pvalue	Coefficient_of_eigenassay	SVD_pCMs_only2CTb	NoPrepr	SVD	6399	PRCT_no2-Tx8_D	N	Kept components	PRCT
Drug	D_RCT	PRCT_no2	Cell_line.Tx8_D	Plate.99	CLHC1	0.85	0.160988492035215	pearson	1	Ttest_pvalue	Coefficient_of_eigenassay	SVD_pCMs_only2CTb	NoPrepr	SVD	1615	PRCT_no2-Tx8_D	N	Kept components	PRCT
Drug	D_RCT	PRCT_no2	Cell_line.Tx8_D	Plate.99	CLIC2	0.85	-0.00972755743666391	pearson	1	Ttest_pvalue	Coefficient_of_eigenassay	SVD_pCMs_only2CTb	NoPrepr	SVD	13208	PRCT_no2-Tx8_D	N	Kept components	PRCT
Drug	D_RCT	PRCT_no2	Cell_line.Tx8_D	Plate.99	CLIC3	0.85	-0.000478688303901135	pearson	1	Ttest_pvalue	Coefficient_of_eigenassay	SVD_pCMs_only2CTb	NoPrepr	SVD	15105	PRCT_no2-Tx8_D	N	Kept components	PRCT
Drug	D_RCT	PRCT_no2	Cell_line.Tx8_D	Plate.99	CLIC4	0.85	0.00564844156901315	pearson	1	Ttest_pvalue	Coefficient_of_eigenassay	SVD_pCMs_only2CTb	NoPrepr	SVD	13875	PRCT_no2-Tx8_D	N	Kept components	PRCT
Drug	D_RCT	PRCT_no2	Cell_line.Tx8_D	Plate.99	CLIC5	0.85	-0.0937378379394642	pearson	1	Ttest_pvalue	Coefficient_of_eigenassay	SVD_pCMs_only2CTb	NoPrepr	SVD	4514	PRCT_no2-Tx8_D	N	Kept components	PRCT
Drug	D_RCT	PRCT_no2	Cell_line.Tx8_D	Plate.99	CLIC6	0.85	0.00150598480944695	pearson	1	Ttest_pvalue	Coefficient_of_eigenassay	SVD_pCMs_only2CTb	NoPrepr	SVD	14757	PRCT_no2-Tx8_D	N	Kept components	PRCT
Drug	D_RCT	PRCT_no2	Cell_line.Tx8_D	Plate.99	CLINT1	0.85	-0.100681303981623	pearson	1	Ttest_pvalue	Coefficient_of_eigenassay	SVD_pCMs_only2CTb	NoPrepr	SVD	4078	PRCT_no2-Tx8_D	N	Kept components	PRCT
Drug	D_RCT	PRCT_no2	Cell_line.Tx8_D	Plate.99	CLIP1	0.85	-0.191130746775242	pearson	1	Ttest_pvalue	Coefficient_of_eigenassay	SVD_pCMs_only2CTb	NoPrepr	SVD	993	PRCT_no2-Tx8_D	N	Kept components	PRCT
Drug	D_RCT	PRCT_no2	Cell_line.Tx8_D	Plate.99	CLIP2	0.85	-0.133407935125415	pearson	1	Ttest_pvalue	Coefficient_of_eigenassay	SVD_pCMs_only2CTb	NoPrepr	SVD	2524	PRCT_no2-Tx8_D	N	Kept components	PRCT
Drug	D_RCT	PRCT_no2	Cell_line.Tx8_D	Plate.99	CLIP3	0.85	-0.0821319469213074	pearson	1	Ttest_pvalue	Coefficient_of_eigenassay	SVD_pCMs_only2CTb	NoPrepr	SVD	5357	PRCT_no2-Tx8_D	N	Kept components	PRCT
Drug	D_RCT	PRCT_no2	Cell_line.Tx8_D	Plate.99	CLIP4	0.85	-0.129111554159921	pearson	1	Ttest_pvalue	Coefficient_of_eigenassay	SVD_pCMs_only2CTb	NoPrepr	SVD	2691	PRCT_no2-Tx8_D	N	Kept components	PRCT
Drug	D_RCT	PRCT_no2	Cell_line.Tx8_D	Plate.99	CLK1	0.85	0.0134839203484813	pearson	1	Ttest_pvalue	Coefficient_of_eigenassay	SVD_pCMs_only2CTb	NoPrepr	SVD	12644	PRCT_no2-Tx8_D	N	Kept components	PRCT
Drug	D_RCT	PRCT_no2	Cell_line.Tx8_D	Plate.99	CLK2	0.85	-0.0167301259052641	pearson	1	Ttest_pvalue	Coefficient_of_eigenassay	SVD_pCMs_only2CTb	NoPrepr	SVD	12191	PRCT_no2-Tx8_D	N	Kept components	PRCT
Drug	D_RCT	PRCT_no2	Cell_line.Tx8_D	Plate.99	CLK3	0.85	-0.133416518037692	pearson	1	Ttest_pvalue	Coefficient_of_eigenassay	SVD_pCMs_only2CTb	NoPrepr	SVD	2523	PRCT_no2-Tx8_D	N	Kept components	PRCT
Drug	D_RCT	PRCT_no2	Cell_line.Tx8_D	Plate.99	CLK4	0.85	0.0215199653015921	pearson	1	Ttest_pvalue	Coefficient_of_eigenassay	SVD_pCMs_only2CTb	NoPrepr	SVD	11554	PRCT_no2-Tx8_D	N	Kept components	PRCT
Drug	D_RCT	PRCT_no2	Cell_line.Tx8_D	Plate.99	CLMN	0.85	0.08317758604382	pearson	1	Ttest_pvalue	Coefficient_of_eigenassay	SVD_pCMs_only2CTb	NoPrepr	SVD	5277	PRCT_no2-Tx8_D	N	Kept components	PRCT
Drug	D_RCT	PRCT_no2	Cell_line.Tx8_D	Plate.99	CLMP	0.85	-0.0189979190343975	pearson	1	Ttest_pvalue	Coefficient_of_eigenassay	SVD_pCMs_only2CTb	NoPrepr	SVD	11868	PRCT_no2-Tx8_D	N	Kept components	PRCT
Drug	D_RCT	PRCT_no2	Cell_line.Tx8_D	Plate.99	CLN3	0.85	-0.0579114218158603	pearson	1	Ttest_pvalue	Coefficient_of_eigenassay	SVD_pCMs_only2CTb	NoPrepr	SVD	7454	PRCT_no2-Tx8_D	N	Kept components	PRCT
Drug	D_RCT	PRCT_no2	Cell_line.Tx8_D	Plate.99	CLN5	0.85	0.111468553034031	pearson	1	Ttest_pvalue	Coefficient_of_eigenassay	SVD_pCMs_only2CTb	NoPrepr	SVD	3501	PRCT_no2-Tx8_D	N	Kept components	PRCT
Drug	D_RCT	PRCT_no2	Cell_line.Tx8_D	Plate.99	CLN6	0.85	-0.0480247664281659	pearson	1	Ttest_pvalue	Coefficient_of_eigenassay	SVD_pCMs_only2CTb	NoPrepr	SVD	8450	PRCT_no2-Tx8_D	N	Kept components	PRCT
Drug	D_RCT	PRCT_no2	Cell_line.Tx8_D	Plate.99	CLNS1A	0.85	-0.0600721538695271	pearson	1	Ttest_pvalue	Coefficient_of_eigenassay	SVD_pCMs_only2CTb	NoPrepr	SVD	7226	PRCT_no2-Tx8_D	N	Kept components	PRCT
Drug	D_RCT	PRCT_no2	Cell_line.Tx8_D	Plate.99	CLOCK	0.85	-0.00663198538089202	pearson	1	Ttest_pvalue	Coefficient_of_eigenassay	SVD_pCMs_only2CTb	NoPrepr	SVD	13697	PRCT_no2-Tx8_D	N	Kept components	PRCT
Drug	D_RCT	PRCT_no2	Cell_line.Tx8_D	Plate.99	CLP1	0.85	0.0438953062792707	pearson	1	Ttest_pvalue	Coefficient_of_eigenassay	SVD_pCMs_only2CTb	NoPrepr	SVD	8871	PRCT_no2-Tx8_D	N	Kept components	PRCT
Drug	D_RCT	PRCT_no2	Cell_line.Tx8_D	Plate.99	CLPB	0.85	-0.0802876662840164	pearson	1	Ttest_pvalue	Coefficient_of_eigenassay	SVD_pCMs_only2CTb	NoPrepr	SVD	5509	PRCT_no2-Tx8_D	N	Kept components	PRCT
Drug	D_RCT	PRCT_no2	Cell_line.Tx8_D	Plate.99	CLPP	0.85	-0.127239060086799	pearson	1	Ttest_pvalue	Coefficient_of_eigenassay	SVD_pCMs_only2CTb	NoPrepr	SVD	2772	PRCT_no2-Tx8_D	N	Kept components	PRCT
Drug	D_RCT	PRCT_no2	Cell_line.Tx8_D	Plate.99	CLPTM1	0.85	-0.109266616934982	pearson	1	Ttest_pvalue	Coefficient_of_eigenassay	SVD_pCMs_only2CTb	NoPrepr	SVD	3608	PRCT_no2-Tx8_D	N	Kept components	PRCT
Drug	D_RCT	PRCT_no2	Cell_line.Tx8_D	Plate.99	CLPTM1L	0.85	0.015813402097384	pearson	1	Ttest_pvalue	Coefficient_of_eigenassay	SVD_pCMs_only2CTb	NoPrepr	SVD	12301	PRCT_no2-Tx8_D	N	Kept components	PRCT
Drug	D_RCT	PRCT_no2	Cell_line.Tx8_D	Plate.99	CLPX	0.85	-0.0542915031156394	pearson	1	Ttest_pvalue	Coefficient_of_eigenassay	SVD_pCMs_only2CTb	NoPrepr	SVD	7820	PRCT_no2-Tx8_D	N	Kept components	PRCT
Drug	D_RCT	PRCT_no2	Cell_line.Tx8_D	Plate.99	CLSPN	0.85	0.0466572958263193	pearson	1	Ttest_pvalue	Coefficient_of_eigenassay	SVD_pCMs_only2CTb	NoPrepr	SVD	8603	PRCT_no2-Tx8_D	N	Kept components	PRCT
Drug	D_RCT	PRCT_no2	Cell_line.Tx8_D	Plate.99	CLSTN1	0.85	-0.0749208723712664	pearson	1	Ttest_pvalue	Coefficient_of_eigenassay	SVD_pCMs_only2CTb	NoPrepr	SVD	5967	PRCT_no2-Tx8_D	N	Kept components	PRCT
Drug	D_RCT	PRCT_no2	Cell_line.Tx8_D	Plate.99	CLSTN2	0.85	-0.0920185392681334	pearson	1	Ttest_pvalue	Coefficient_of_eigenassay	SVD_pCMs_only2CTb	NoPrepr	SVD	4638	PRCT_no2-Tx8_D	N	Kept components	PRCT
Drug	D_RCT	PRCT_no2	Cell_line.Tx8_D	Plate.99	CLSTN3	0.85	-0.148475677527906	pearson	1	Ttest_pvalue	Coefficient_of_eigenassay	SVD_pCMs_only2CTb	NoPrepr	SVD	1977	PRCT_no2-Tx8_D	N	Kept components	PRCT
Drug	D_RCT	PRCT_no2	Cell_line.Tx8_D	Plate.99	CLTA	0.85	-0.0457136188745795	pearson	1	Ttest_pvalue	Coefficient_of_eigenassay	SVD_pCMs_only2CTb	NoPrepr	SVD	8689	PRCT_no2-Tx8_D	N	Kept components	PRCT
Drug	D_RCT	PRCT_no2	Cell_line.Tx8_D	Plate.99	CLTB	0.85	-0.145173198509781	pearson	1	Ttest_pvalue	Coefficient_of_eigenassay	SVD_pCMs_only2CTb	NoPrepr	SVD	2070	PRCT_no2-Tx8_D	N	Kept components	PRCT
Drug	D_RCT	PRCT_no2	Cell_line.Tx8_D	Plate.99	CLTC	0.85	0.000881816753673718	pearson	1	Ttest_pvalue	Coefficient_of_eigenassay	SVD_pCMs_only2CTb	NoPrepr	SVD	14952	PRCT_no2-Tx8_D	N	Kept components	PRCT
Drug	D_RCT	PRCT_no2	Cell_line.Tx8_D	Plate.99	CLTCL1	0.85	-0.136139093576752	pearson	1	Ttest_pvalue	Coefficient_of_eigenassay	SVD_pCMs_only2CTb	NoPrepr	SVD	2412	PRCT_no2-Tx8_D	N	Kept components	PRCT
Drug	D_RCT	PRCT_no2	Cell_line.Tx8_D	Plate.99	CLTRN	0.85	-0.101356151512403	pearson	1	Ttest_pvalue	Coefficient_of_eigenassay	SVD_pCMs_only2CTb	NoPrepr	SVD	4038	PRCT_no2-Tx8_D	N	Kept components	PRCT
Drug	D_RCT	PRCT_no2	Cell_line.Tx8_D	Plate.99	CLU	0.85	0.0309692967328193	pearson	1	Ttest_pvalue	Coefficient_of_eigenassay	SVD_pCMs_only2CTb	NoPrepr	SVD	10357	PRCT_no2-Tx8_D	N	Kept components	PRCT
Drug	D_RCT	PRCT_no2	Cell_line.Tx8_D	Plate.99	CLUAP1	0.85	-0.0204819628363886	pearson	1	Ttest_pvalue	Coefficient_of_eigenassay	SVD_pCMs_only2CTb	NoPrepr	SVD	11683	PRCT_no2-Tx8_D	N	Kept components	PRCT
Drug	D_RCT	PRCT_no2	Cell_line.Tx8_D	Plate.99	CLUH	0.85	-0.175855166079802	pearson	1	Ttest_pvalue	Coefficient_of_eigenassay	SVD_pCMs_only2CTb	NoPrepr	SVD	1278	PRCT_no2-Tx8_D	N	Kept components	PRCT
Drug	D_RCT	PRCT_no2	Cell_line.Tx8_D	Plate.99	CLUL1	0.85	0.075335644649064	pearson	1	Ttest_pvalue	Coefficient_of_eigenassay	SVD_pCMs_only2CTb	NoPrepr	SVD	5930	PRCT_no2-Tx8_D	N	Kept components	PRCT
Drug	D_RCT	PRCT_no2	Cell_line.Tx8_D	Plate.99	CLVS2	0.85	0.106754455077909	pearson	1	Ttest_pvalue	Coefficient_of_eigenassay	SVD_pCMs_only2CTb	NoPrepr	SVD	3744	PRCT_no2-Tx8_D	N	Kept components	PRCT
Drug	D_RCT	PRCT_no2	Cell_line.Tx8_D	Plate.99	CLYBL	0.85	0.100677901357066	pearson	1	Ttest_pvalue	Coefficient_of_eigenassay	SVD_pCMs_only2CTb	NoPrepr	SVD	4079	PRCT_no2-Tx8_D	N	Kept components	PRCT
Drug	D_RCT	PRCT_no2	Cell_line.Tx8_D	Plate.99	CMAS	0.85	0.007821754746841	pearson	1	Ttest_pvalue	Coefficient_of_eigenassay	SVD_pCMs_only2CTb	NoPrepr	SVD	13504	PRCT_no2-Tx8_D	N	Kept components	PRCT
Drug	D_RCT	PRCT_no2	Cell_line.Tx8_D	Plate.99	CMBL	0.85	0.103207579231213	pearson	1	Ttest_pvalue	Coefficient_of_eigenassay	SVD_pCMs_only2CTb	NoPrepr	SVD	3913	PRCT_no2-Tx8_D	N	Kept components	PRCT
Drug	D_RCT	PRCT_no2	Cell_line.Tx8_D	Plate.99	CMC1	0.85	0.0365958134896941	pearson	1	Ttest_pvalue	Coefficient_of_eigenassay	SVD_pCMs_only2CTb	NoPrepr	SVD	9690	PRCT_no2-Tx8_D	N	Kept components	PRCT
Drug	D_RCT	PRCT_no2	Cell_line.Tx8_D	Plate.99	CMC2	0.85	0.145120455336281	pearson	1	Ttest_pvalue	Coefficient_of_eigenassay	SVD_pCMs_only2CTb	NoPrepr	SVD	2074	PRCT_no2-Tx8_D	N	Kept components	PRCT
Drug	D_RCT	PRCT_no2	Cell_line.Tx8_D	Plate.99	CMC4	0.85	0.0859819870152817	pearson	1	Ttest_pvalue	Coefficient_of_eigenassay	SVD_pCMs_only2CTb	NoPrepr	SVD	5060	PRCT_no2-Tx8_D	N	Kept components	PRCT
Drug	D_RCT	PRCT_no2	Cell_line.Tx8_D	Plate.99	CMIP	0.85	-0.0361527568742084	pearson	1	Ttest_pvalue	Coefficient_of_eigenassay	SVD_pCMs_only2CTb	NoPrepr	SVD	9743	PRCT_no2-Tx8_D	N	Kept components	PRCT
Drug	D_RCT	PRCT_no2	Cell_line.Tx8_D	Plate.99	CMKLR1	0.85	-0.014869847711308	pearson	1	Ttest_pvalue	Coefficient_of_eigenassay	SVD_pCMs_only2CTb	NoPrepr	SVD	12447	PRCT_no2-Tx8_D	N	Kept components	PRCT
Drug	D_RCT	PRCT_no2	Cell_line.Tx8_D	Plate.99	CMPK1	0.85	0.051828592870796	pearson	1	Ttest_pvalue	Coefficient_of_eigenassay	SVD_pCMs_only2CTb	NoPrepr	SVD	8067	PRCT_no2-Tx8_D	N	Kept components	PRCT
Drug	D_RCT	PRCT_no2	Cell_line.Tx8_D	Plate.99	CMPK2	0.85	-0.00445701063041246	pearson	1	Ttest_pvalue	Coefficient_of_eigenassay	SVD_pCMs_only2CTb	NoPrepr	SVD	14119	PRCT_no2-Tx8_D	N	Kept components	PRCT
Drug	D_RCT	PRCT_no2	Cell_line.Tx8_D	Plate.99	CMSS1	0.85	0.0673955682062601	pearson	1	Ttest_pvalue	Coefficient_of_eigenassay	SVD_pCMs_only2CTb	NoPrepr	SVD	6586	PRCT_no2-Tx8_D	N	Kept components	PRCT
Drug	D_RCT	PRCT_no2	Cell_line.Tx8_D	Plate.99	CMTM1	0.85	0.0160799327820258	pearson	1	Ttest_pvalue	Coefficient_of_eigenassay	SVD_pCMs_only2CTb	NoPrepr	SVD	12267	PRCT_no2-Tx8_D	N	Kept components	PRCT
Drug	D_RCT	PRCT_no2	Cell_line.Tx8_D	Plate.99	CMTM3	0.85	-0.00790445861494206	pearson	1	Ttest_pvalue	Coefficient_of_eigenassay	SVD_pCMs_only2CTb	NoPrepr	SVD	13496	PRCT_no2-Tx8_D	N	Kept components	PRCT
Drug	D_RCT	PRCT_no2	Cell_line.Tx8_D	Plate.99	CMTM4	0.85	-0.0425267310458685	pearson	1	Ttest_pvalue	Coefficient_of_eigenassay	SVD_pCMs_only2CTb	NoPrepr	SVD	9017	PRCT_no2-Tx8_D	N	Kept components	PRCT
Drug	D_RCT	PRCT_no2	Cell_line.Tx8_D	Plate.99	CMTM5	0.85	-0.16256059747809	pearson	1	Ttest_pvalue	Coefficient_of_eigenassay	SVD_pCMs_only2CTb	NoPrepr	SVD	1572	PRCT_no2-Tx8_D	N	Kept components	PRCT
Drug	D_RCT	PRCT_no2	Cell_line.Tx8_D	Plate.99	CMTM6	0.85	0.0176068490032427	pearson	1	Ttest_pvalue	Coefficient_of_eigenassay	SVD_pCMs_only2CTb	NoPrepr	SVD	12070	PRCT_no2-Tx8_D	N	Kept components	PRCT
Drug	D_RCT	PRCT_no2	Cell_line.Tx8_D	Plate.99	CMTM7	0.85	-0.0335501091269099	pearson	1	Ttest_pvalue	Coefficient_of_eigenassay	SVD_pCMs_only2CTb	NoPrepr	SVD	10039	PRCT_no2-Tx8_D	N	Kept components	PRCT
Drug	D_RCT	PRCT_no2	Cell_line.Tx8_D	Plate.99	CMTM8	0.85	0.0665658547766348	pearson	1	Ttest_pvalue	Coefficient_of_eigenassay	SVD_pCMs_only2CTb	NoPrepr	SVD	6665	PRCT_no2-Tx8_D	N	Kept components	PRCT
Drug	D_RCT	PRCT_no2	Cell_line.Tx8_D	Plate.99	CMTR1	0.85	-0.126633064535164	pearson	1	Ttest_pvalue	Coefficient_of_eigenassay	SVD_pCMs_only2CTb	NoPrepr	SVD	2808	PRCT_no2-Tx8_D	N	Kept components	PRCT
Drug	D_RCT	PRCT_no2	Cell_line.Tx8_D	Plate.99	CMTR2	0.85	-0.00623170834380686	pearson	1	Ttest_pvalue	Coefficient_of_eigenassay	SVD_pCMs_only2CTb	NoPrepr	SVD	13766	PRCT_no2-Tx8_D	N	Kept components	PRCT
Drug	D_RCT	PRCT_no2	Cell_line.Tx8_D	Plate.99	CMYA5	0.85	-0.200581959670025	pearson	1	Ttest_pvalue	Coefficient_of_eigenassay	SVD_pCMs_only2CTb	NoPrepr	SVD	859	PRCT_no2-Tx8_D	N	Kept components	PRCT
Drug	D_RCT	PRCT_no2	Cell_line.Tx8_D	Plate.99	CNBP	0.85	-0.000962427161027568	pearson	1	Ttest_pvalue	Coefficient_of_eigenassay	SVD_pCMs_only2CTb	NoPrepr	SVD	14928	PRCT_no2-Tx8_D	N	Kept components	PRCT
Drug	D_RCT	PRCT_no2	Cell_line.Tx8_D	Plate.99	CNDP2	0.85	-0.0629280887237819	pearson	1	Ttest_pvalue	Coefficient_of_eigenassay	SVD_pCMs_only2CTb	NoPrepr	SVD	6969	PRCT_no2-Tx8_D	N	Kept components	PRCT
Drug	D_RCT	PRCT_no2	Cell_line.Tx8_D	Plate.99	CNEP1R1	0.85	-0.00981625491982617	pearson	1	Ttest_pvalue	Coefficient_of_eigenassay	SVD_pCMs_only2CTb	NoPrepr	SVD	13192	PRCT_no2-Tx8_D	N	Kept components	PRCT
Drug	D_RCT	PRCT_no2	Cell_line.Tx8_D	Plate.99	CNFN	0.85	0.0101360545347518	pearson	1	Ttest_pvalue	Coefficient_of_eigenassay	SVD_pCMs_only2CTb	NoPrepr	SVD	13141	PRCT_no2-Tx8_D	N	Kept components	PRCT
Drug	D_RCT	PRCT_no2	Cell_line.Tx8_D	Plate.99	CNGA1	0.85	0.00536132943157905	pearson	1	Ttest_pvalue	Coefficient_of_eigenassay	SVD_pCMs_only2CTb	NoPrepr	SVD	13933	PRCT_no2-Tx8_D	N	Kept components	PRCT
Drug	D_RCT	PRCT_no2	Cell_line.Tx8_D	Plate.99	CNGA3	0.85	0.0222264224810468	pearson	1	Ttest_pvalue	Coefficient_of_eigenassay	SVD_pCMs_only2CTb	NoPrepr	SVD	11462	PRCT_no2-Tx8_D	N	Kept components	PRCT
Drug	D_RCT	PRCT_no2	Cell_line.Tx8_D	Plate.99	CNGA4	0.85	0.000713530116870741	pearson	1	Ttest_pvalue	Coefficient_of_eigenassay	SVD_pCMs_only2CTb	NoPrepr	SVD	15012	PRCT_no2-Tx8_D	N	Kept components	PRCT
Drug	D_RCT	PRCT_no2	Cell_line.Tx8_D	Plate.99	CNGB1	0.85	0.0320965485196923	pearson	1	Ttest_pvalue	Coefficient_of_eigenassay	SVD_pCMs_only2CTb	NoPrepr	SVD	10213	PRCT_no2-Tx8_D	N	Kept components	PRCT
Drug	D_RCT	PRCT_no2	Cell_line.Tx8_D	Plate.99	CNIH1	0.85	-0.0779035882133883	pearson	1	Ttest_pvalue	Coefficient_of_eigenassay	SVD_pCMs_only2CTb	NoPrepr	SVD	5696	PRCT_no2-Tx8_D	N	Kept components	PRCT
Drug	D_RCT	PRCT_no2	Cell_line.Tx8_D	Plate.99	CNIH2	0.85	0.128636780985231	pearson	1	Ttest_pvalue	Coefficient_of_eigenassay	SVD_pCMs_only2CTb	NoPrepr	SVD	2712	PRCT_no2-Tx8_D	N	Kept components	PRCT
Drug	D_RCT	PRCT_no2	Cell_line.Tx8_D	Plate.99	CNIH3	0.85	-0.00406509375852191	pearson	1	Ttest_pvalue	Coefficient_of_eigenassay	SVD_pCMs_only2CTb	NoPrepr	SVD	14203	PRCT_no2-Tx8_D	N	Kept components	PRCT
Drug	D_RCT	PRCT_no2	Cell_line.Tx8_D	Plate.99	CNIH4	0.85	0.130639762335039	pearson	1	Ttest_pvalue	Coefficient_of_eigenassay	SVD_pCMs_only2CTb	NoPrepr	SVD	2632	PRCT_no2-Tx8_D	N	Kept components	PRCT
Drug	D_RCT	PRCT_no2	Cell_line.Tx8_D	Plate.99	CNKSR1	0.85	-0.0386529150745315	pearson	1	Ttest_pvalue	Coefficient_of_eigenassay	SVD_pCMs_only2CTb	NoPrepr	SVD	9458	PRCT_no2-Tx8_D	N	Kept components	PRCT
Drug	D_RCT	PRCT_no2	Cell_line.Tx8_D	Plate.99	CNKSR2	0.85	-0.00521195219198129	pearson	1	Ttest_pvalue	Coefficient_of_eigenassay	SVD_pCMs_only2CTb	NoPrepr	SVD	13962	PRCT_no2-Tx8_D	N	Kept components	PRCT
Drug	D_RCT	PRCT_no2	Cell_line.Tx8_D	Plate.99	CNKSR3	0.85	-0.189101545354586	pearson	1	Ttest_pvalue	Coefficient_of_eigenassay	SVD_pCMs_only2CTb	NoPrepr	SVD	1029	PRCT_no2-Tx8_D	N	Kept components	PRCT
Drug	D_RCT	PRCT_no2	Cell_line.Tx8_D	Plate.99	CNMD	0.85	0.021909395834859	pearson	1	Ttest_pvalue	Coefficient_of_eigenassay	SVD_pCMs_only2CTb	NoPrepr	SVD	11498	PRCT_no2-Tx8_D	N	Kept components	PRCT
Drug	D_RCT	PRCT_no2	Cell_line.Tx8_D	Plate.99	CNN1	0.85	-0.0583708865158437	pearson	1	Ttest_pvalue	Coefficient_of_eigenassay	SVD_pCMs_only2CTb	NoPrepr	SVD	7392	PRCT_no2-Tx8_D	N	Kept components	PRCT
Drug	D_RCT	PRCT_no2	Cell_line.Tx8_D	Plate.99	CNN2	0.85	-0.0839613565927339	pearson	1	Ttest_pvalue	Coefficient_of_eigenassay	SVD_pCMs_only2CTb	NoPrepr	SVD	5212	PRCT_no2-Tx8_D	N	Kept components	PRCT
Drug	D_RCT	PRCT_no2	Cell_line.Tx8_D	Plate.99	CNN3	0.85	-0.00570145137732675	pearson	1	Ttest_pvalue	Coefficient_of_eigenassay	SVD_pCMs_only2CTb	NoPrepr	SVD	13865	PRCT_no2-Tx8_D	N	Kept components	PRCT
Drug	D_RCT	PRCT_no2	Cell_line.Tx8_D	Plate.99	CNNM1	0.85	-0.276980349741836	pearson	1	Ttest_pvalue	Coefficient_of_eigenassay	SVD_pCMs_only2CTb	NoPrepr	SVD	304	PRCT_no2-Tx8_D	N	Kept components	PRCT
Drug	D_RCT	PRCT_no2	Cell_line.Tx8_D	Plate.99	CNNM2	0.85	-0.0908556093917395	pearson	1	Ttest_pvalue	Coefficient_of_eigenassay	SVD_pCMs_only2CTb	NoPrepr	SVD	4714	PRCT_no2-Tx8_D	N	Kept components	PRCT
Drug	D_RCT	PRCT_no2	Cell_line.Tx8_D	Plate.99	CNNM3	0.85	0.0232085845744645	pearson	1	Ttest_pvalue	Coefficient_of_eigenassay	SVD_pCMs_only2CTb	NoPrepr	SVD	11344	PRCT_no2-Tx8_D	N	Kept components	PRCT
Drug	D_RCT	PRCT_no2	Cell_line.Tx8_D	Plate.99	CNNM4	0.85	-0.0484892070186362	pearson	1	Ttest_pvalue	Coefficient_of_eigenassay	SVD_pCMs_only2CTb	NoPrepr	SVD	8398	PRCT_no2-Tx8_D	N	Kept components	PRCT
Drug	D_RCT	PRCT_no2	Cell_line.Tx8_D	Plate.99	CNOT1	0.85	-0.0954517295108704	pearson	1	Ttest_pvalue	Coefficient_of_eigenassay	SVD_pCMs_only2CTb	NoPrepr	SVD	4412	PRCT_no2-Tx8_D	N	Kept components	PRCT
Drug	D_RCT	PRCT_no2	Cell_line.Tx8_D	Plate.99	CNOT10	0.85	0.101899752243597	pearson	1	Ttest_pvalue	Coefficient_of_eigenassay	SVD_pCMs_only2CTb	NoPrepr	SVD	4003	PRCT_no2-Tx8_D	N	Kept components	PRCT
Drug	D_RCT	PRCT_no2	Cell_line.Tx8_D	Plate.99	CNOT11	0.85	0.0590838694743217	pearson	1	Ttest_pvalue	Coefficient_of_eigenassay	SVD_pCMs_only2CTb	NoPrepr	SVD	7327	PRCT_no2-Tx8_D	N	Kept components	PRCT
Drug	D_RCT	PRCT_no2	Cell_line.Tx8_D	Plate.99	CNOT2	0.85	0.0332958933366695	pearson	1	Ttest_pvalue	Coefficient_of_eigenassay	SVD_pCMs_only2CTb	NoPrepr	SVD	10069	PRCT_no2-Tx8_D	N	Kept components	PRCT
Drug	D_RCT	PRCT_no2	Cell_line.Tx8_D	Plate.99	CNOT3	0.85	-0.10937397565928	pearson	1	Ttest_pvalue	Coefficient_of_eigenassay	SVD_pCMs_only2CTb	NoPrepr	SVD	3603	PRCT_no2-Tx8_D	N	Kept components	PRCT
Drug	D_RCT	PRCT_no2	Cell_line.Tx8_D	Plate.99	CNOT4	0.85	0.0292067614359192	pearson	1	Ttest_pvalue	Coefficient_of_eigenassay	SVD_pCMs_only2CTb	NoPrepr	SVD	10548	PRCT_no2-Tx8_D	N	Kept components	PRCT
Drug	D_RCT	PRCT_no2	Cell_line.Tx8_D	Plate.99	CNOT6	0.85	0.0584265243991804	pearson	1	Ttest_pvalue	Coefficient_of_eigenassay	SVD_pCMs_only2CTb	NoPrepr	SVD	7384	PRCT_no2-Tx8_D	N	Kept components	PRCT
Drug	D_RCT	PRCT_no2	Cell_line.Tx8_D	Plate.99	CNOT6L	0.85	0.0193364096900855	pearson	1	Ttest_pvalue	Coefficient_of_eigenassay	SVD_pCMs_only2CTb	NoPrepr	SVD	11832	PRCT_no2-Tx8_D	N	Kept components	PRCT
Drug	D_RCT	PRCT_no2	Cell_line.Tx8_D	Plate.99	CNOT7	0.85	0.0533355358891156	pearson	1	Ttest_pvalue	Coefficient_of_eigenassay	SVD_pCMs_only2CTb	NoPrepr	SVD	7913	PRCT_no2-Tx8_D	N	Kept components	PRCT
Drug	D_RCT	PRCT_no2	Cell_line.Tx8_D	Plate.99	CNOT8	0.85	-0.0194139447863099	pearson	1	Ttest_pvalue	Coefficient_of_eigenassay	SVD_pCMs_only2CTb	NoPrepr	SVD	11821	PRCT_no2-Tx8_D	N	Kept components	PRCT
Drug	D_RCT	PRCT_no2	Cell_line.Tx8_D	Plate.99	CNOT9	0.85	-0.0184709311986389	pearson	1	Ttest_pvalue	Coefficient_of_eigenassay	SVD_pCMs_only2CTb	NoPrepr	SVD	11949	PRCT_no2-Tx8_D	N	Kept components	PRCT
Drug	D_RCT	PRCT_no2	Cell_line.Tx8_D	Plate.99	CNP	0.85	-0.0501033635613224	pearson	1	Ttest_pvalue	Coefficient_of_eigenassay	SVD_pCMs_only2CTb	NoPrepr	SVD	8242	PRCT_no2-Tx8_D	N	Kept components	PRCT
Drug	D_RCT	PRCT_no2	Cell_line.Tx8_D	Plate.99	CNPPD1	0.85	-0.0712536750721477	pearson	1	Ttest_pvalue	Coefficient_of_eigenassay	SVD_pCMs_only2CTb	NoPrepr	SVD	6244	PRCT_no2-Tx8_D	N	Kept components	PRCT
Drug	D_RCT	PRCT_no2	Cell_line.Tx8_D	Plate.99	CNPY1	0.85	0.069436297049311	pearson	1	Ttest_pvalue	Coefficient_of_eigenassay	SVD_pCMs_only2CTb	NoPrepr	SVD	6415	PRCT_no2-Tx8_D	N	Kept components	PRCT
Drug	D_RCT	PRCT_no2	Cell_line.Tx8_D	Plate.99	CNPY2	0.85	-0.038327965586879	pearson	1	Ttest_pvalue	Coefficient_of_eigenassay	SVD_pCMs_only2CTb	NoPrepr	SVD	9494	PRCT_no2-Tx8_D	N	Kept components	PRCT
Drug	D_RCT	PRCT_no2	Cell_line.Tx8_D	Plate.99	CNPY3	0.85	-0.182911576394673	pearson	1	Ttest_pvalue	Coefficient_of_eigenassay	SVD_pCMs_only2CTb	NoPrepr	SVD	1133	PRCT_no2-Tx8_D	N	Kept components	PRCT
Drug	D_RCT	PRCT_no2	Cell_line.Tx8_D	Plate.99	CNPY4	0.85	0.0371831505780238	pearson	1	Ttest_pvalue	Coefficient_of_eigenassay	SVD_pCMs_only2CTb	NoPrepr	SVD	9616	PRCT_no2-Tx8_D	N	Kept components	PRCT
Drug	D_RCT	PRCT_no2	Cell_line.Tx8_D	Plate.99	CNR1	0.85	0.469443041225917	pearson	1	Ttest_pvalue	Coefficient_of_eigenassay	SVD_pCMs_only2CTb	NoPrepr	SVD	52	PRCT_no2-Tx8_D	N	Kept components	PRCT
Drug	D_RCT	PRCT_no2	Cell_line.Tx8_D	Plate.99	CNRIP1	0.85	0.0690911302439259	pearson	1	Ttest_pvalue	Coefficient_of_eigenassay	SVD_pCMs_only2CTb	NoPrepr	SVD	6446	PRCT_no2-Tx8_D	N	Kept components	PRCT
Drug	D_RCT	PRCT_no2	Cell_line.Tx8_D	Plate.99	CNST	0.85	0.00155910488432536	pearson	1	Ttest_pvalue	Coefficient_of_eigenassay	SVD_pCMs_only2CTb	NoPrepr	SVD	14739	PRCT_no2-Tx8_D	N	Kept components	PRCT
Drug	D_RCT	PRCT_no2	Cell_line.Tx8_D	Plate.99	CNTD1	0.85	0.0245777207494938	pearson	1	Ttest_pvalue	Coefficient_of_eigenassay	SVD_pCMs_only2CTb	NoPrepr	SVD	11173	PRCT_no2-Tx8_D	N	Kept components	PRCT
Drug	D_RCT	PRCT_no2	Cell_line.Tx8_D	Plate.99	CNTD2	0.85	-0.0368529930770501	pearson	1	Ttest_pvalue	Coefficient_of_eigenassay	SVD_pCMs_only2CTb	NoPrepr	SVD	9657	PRCT_no2-Tx8_D	N	Kept components	PRCT
Drug	D_RCT	PRCT_no2	Cell_line.Tx8_D	Plate.99	CNTFR	0.85	-0.0636292259591954	pearson	1	Ttest_pvalue	Coefficient_of_eigenassay	SVD_pCMs_only2CTb	NoPrepr	SVD	6904	PRCT_no2-Tx8_D	N	Kept components	PRCT
Drug	D_RCT	PRCT_no2	Cell_line.Tx8_D	Plate.99	CNTLN	0.85	0.0602040278857557	pearson	1	Ttest_pvalue	Coefficient_of_eigenassay	SVD_pCMs_only2CTb	NoPrepr	SVD	7209	PRCT_no2-Tx8_D	N	Kept components	PRCT
Drug	D_RCT	PRCT_no2	Cell_line.Tx8_D	Plate.99	CNTN1	0.85	0.645792361451283	pearson	1	Ttest_pvalue	Coefficient_of_eigenassay	SVD_pCMs_only2CTb	NoPrepr	SVD	19	PRCT_no2-Tx8_D	N	Kept components	PRCT
Drug	D_RCT	PRCT_no2	Cell_line.Tx8_D	Plate.99	CNTN2	0.85	-0.00525905241082014	pearson	1	Ttest_pvalue	Coefficient_of_eigenassay	SVD_pCMs_only2CTb	NoPrepr	SVD	13954	PRCT_no2-Tx8_D	N	Kept components	PRCT
Drug	D_RCT	PRCT_no2	Cell_line.Tx8_D	Plate.99	CNTN3	0.85	0.0887982701464503	pearson	1	Ttest_pvalue	Coefficient_of_eigenassay	SVD_pCMs_only2CTb	NoPrepr	SVD	4855	PRCT_no2-Tx8_D	N	Kept components	PRCT
Drug	D_RCT	PRCT_no2	Cell_line.Tx8_D	Plate.99	CNTN4	0.85	0.00696060277110211	pearson	1	Ttest_pvalue	Coefficient_of_eigenassay	SVD_pCMs_only2CTb	NoPrepr	SVD	13644	PRCT_no2-Tx8_D	N	Kept components	PRCT
Drug	D_RCT	PRCT_no2	Cell_line.Tx8_D	Plate.99	CNTN5	0.85	0.0698627468645317	pearson	1	Ttest_pvalue	Coefficient_of_eigenassay	SVD_pCMs_only2CTb	NoPrepr	SVD	6376	PRCT_no2-Tx8_D	N	Kept components	PRCT
Drug	D_RCT	PRCT_no2	Cell_line.Tx8_D	Plate.99	CNTN6	0.85	0.00301944058932787	pearson	1	Ttest_pvalue	Coefficient_of_eigenassay	SVD_pCMs_only2CTb	NoPrepr	SVD	14405	PRCT_no2-Tx8_D	N	Kept components	PRCT
Drug	D_RCT	PRCT_no2	Cell_line.Tx8_D	Plate.99	CNTNAP1	0.85	-0.045275085166186	pearson	1	Ttest_pvalue	Coefficient_of_eigenassay	SVD_pCMs_only2CTb	NoPrepr	SVD	8730	PRCT_no2-Tx8_D	N	Kept components	PRCT
Drug	D_RCT	PRCT_no2	Cell_line.Tx8_D	Plate.99	CNTNAP2	0.85	-0.00827154487138331	pearson	1	Ttest_pvalue	Coefficient_of_eigenassay	SVD_pCMs_only2CTb	NoPrepr	SVD	13434	PRCT_no2-Tx8_D	N	Kept components	PRCT
Drug	D_RCT	PRCT_no2	Cell_line.Tx8_D	Plate.99	CNTNAP3	0.85	-0.0365995839526161	pearson	1	Ttest_pvalue	Coefficient_of_eigenassay	SVD_pCMs_only2CTb	NoPrepr	SVD	9689	PRCT_no2-Tx8_D	N	Kept components	PRCT
Drug	D_RCT	PRCT_no2	Cell_line.Tx8_D	Plate.99	CNTNAP3B	0.85	0.0176491730275042	pearson	1	Ttest_pvalue	Coefficient_of_eigenassay	SVD_pCMs_only2CTb	NoPrepr	SVD	12067	PRCT_no2-Tx8_D	N	Kept components	PRCT
Drug	D_RCT	PRCT_no2	Cell_line.Tx8_D	Plate.99	CNTNAP4	0.85	0.0354708878235447	pearson	1	Ttest_pvalue	Coefficient_of_eigenassay	SVD_pCMs_only2CTb	NoPrepr	SVD	9819	PRCT_no2-Tx8_D	N	Kept components	PRCT
Drug	D_RCT	PRCT_no2	Cell_line.Tx8_D	Plate.99	CNTNAP5	0.85	0.0415655873321928	pearson	1	Ttest_pvalue	Coefficient_of_eigenassay	SVD_pCMs_only2CTb	NoPrepr	SVD	9126	PRCT_no2-Tx8_D	N	Kept components	PRCT
Drug	D_RCT	PRCT_no2	Cell_line.Tx8_D	Plate.99	CNTRL	0.85	0.117721746193656	pearson	1	Ttest_pvalue	Coefficient_of_eigenassay	SVD_pCMs_only2CTb	NoPrepr	SVD	3185	PRCT_no2-Tx8_D	N	Kept components	PRCT
Drug	D_RCT	PRCT_no2	Cell_line.Tx8_D	Plate.99	CNTROB	0.85	-0.0467065926359746	pearson	1	Ttest_pvalue	Coefficient_of_eigenassay	SVD_pCMs_only2CTb	NoPrepr	SVD	8593	PRCT_no2-Tx8_D	N	Kept components	PRCT
Drug	D_RCT	PRCT_no2	Cell_line.Tx8_D	Plate.99	COA1	0.85	0.110764946624793	pearson	1	Ttest_pvalue	Coefficient_of_eigenassay	SVD_pCMs_only2CTb	NoPrepr	SVD	3543	PRCT_no2-Tx8_D	N	Kept components	PRCT
Drug	D_RCT	PRCT_no2	Cell_line.Tx8_D	Plate.99	COA3	0.85	0.0604392482507823	pearson	1	Ttest_pvalue	Coefficient_of_eigenassay	SVD_pCMs_only2CTb	NoPrepr	SVD	7181	PRCT_no2-Tx8_D	N	Kept components	PRCT
Drug	D_RCT	PRCT_no2	Cell_line.Tx8_D	Plate.99	COA4	0.85	-0.0118031476595908	pearson	1	Ttest_pvalue	Coefficient_of_eigenassay	SVD_pCMs_only2CTb	NoPrepr	SVD	12905	PRCT_no2-Tx8_D	N	Kept components	PRCT
Drug	D_RCT	PRCT_no2	Cell_line.Tx8_D	Plate.99	COA5	0.85	0.103358004841778	pearson	1	Ttest_pvalue	Coefficient_of_eigenassay	SVD_pCMs_only2CTb	NoPrepr	SVD	3901	PRCT_no2-Tx8_D	N	Kept components	PRCT
Drug	D_RCT	PRCT_no2	Cell_line.Tx8_D	Plate.99	COA6	0.85	0.0451958823858141	pearson	1	Ttest_pvalue	Coefficient_of_eigenassay	SVD_pCMs_only2CTb	NoPrepr	SVD	8739	PRCT_no2-Tx8_D	N	Kept components	PRCT
Drug	D_RCT	PRCT_no2	Cell_line.Tx8_D	Plate.99	COA7	0.85	-0.0432662564095598	pearson	1	Ttest_pvalue	Coefficient_of_eigenassay	SVD_pCMs_only2CTb	NoPrepr	SVD	8944	PRCT_no2-Tx8_D	N	Kept components	PRCT
Drug	D_RCT	PRCT_no2	Cell_line.Tx8_D	Plate.99	COASY	0.85	-0.212104357240266	pearson	1	Ttest_pvalue	Coefficient_of_eigenassay	SVD_pCMs_only2CTb	NoPrepr	SVD	729	PRCT_no2-Tx8_D	N	Kept components	PRCT
Drug	D_RCT	PRCT_no2	Cell_line.Tx8_D	Plate.99	COBL	0.85	0.0490373245367822	pearson	1	Ttest_pvalue	Coefficient_of_eigenassay	SVD_pCMs_only2CTb	NoPrepr	SVD	8336	PRCT_no2-Tx8_D	N	Kept components	PRCT
Drug	D_RCT	PRCT_no2	Cell_line.Tx8_D	Plate.99	COBLL1	0.85	0.0691543502979519	pearson	1	Ttest_pvalue	Coefficient_of_eigenassay	SVD_pCMs_only2CTb	NoPrepr	SVD	6440	PRCT_no2-Tx8_D	N	Kept components	PRCT
Drug	D_RCT	PRCT_no2	Cell_line.Tx8_D	Plate.99	COCH	0.85	0.0498482813884188	pearson	1	Ttest_pvalue	Coefficient_of_eigenassay	SVD_pCMs_only2CTb	NoPrepr	SVD	8263	PRCT_no2-Tx8_D	N	Kept components	PRCT
Drug	D_RCT	PRCT_no2	Cell_line.Tx8_D	Plate.99	COG1	0.85	-0.0299546516637506	pearson	1	Ttest_pvalue	Coefficient_of_eigenassay	SVD_pCMs_only2CTb	NoPrepr	SVD	10469	PRCT_no2-Tx8_D	N	Kept components	PRCT
Drug	D_RCT	PRCT_no2	Cell_line.Tx8_D	Plate.99	COG2	0.85	0.0699895531638557	pearson	1	Ttest_pvalue	Coefficient_of_eigenassay	SVD_pCMs_only2CTb	NoPrepr	SVD	6364	PRCT_no2-Tx8_D	N	Kept components	PRCT
Drug	D_RCT	PRCT_no2	Cell_line.Tx8_D	Plate.99	COG3	0.85	-0.0593221223315523	pearson	1	Ttest_pvalue	Coefficient_of_eigenassay	SVD_pCMs_only2CTb	NoPrepr	SVD	7304	PRCT_no2-Tx8_D	N	Kept components	PRCT
Drug	D_RCT	PRCT_no2	Cell_line.Tx8_D	Plate.99	COG4	0.85	0.0365761021156339	pearson	1	Ttest_pvalue	Coefficient_of_eigenassay	SVD_pCMs_only2CTb	NoPrepr	SVD	9695	PRCT_no2-Tx8_D	N	Kept components	PRCT
Drug	D_RCT	PRCT_no2	Cell_line.Tx8_D	Plate.99	COG5	0.85	-0.111182038515588	pearson	1	Ttest_pvalue	Coefficient_of_eigenassay	SVD_pCMs_only2CTb	NoPrepr	SVD	3518	PRCT_no2-Tx8_D	N	Kept components	PRCT
Drug	D_RCT	PRCT_no2	Cell_line.Tx8_D	Plate.99	COG6	0.85	-0.0295569695682029	pearson	1	Ttest_pvalue	Coefficient_of_eigenassay	SVD_pCMs_only2CTb	NoPrepr	SVD	10509	PRCT_no2-Tx8_D	N	Kept components	PRCT
Drug	D_RCT	PRCT_no2	Cell_line.Tx8_D	Plate.99	COG7	0.85	0.0390403602441281	pearson	1	Ttest_pvalue	Coefficient_of_eigenassay	SVD_pCMs_only2CTb	NoPrepr	SVD	9411	PRCT_no2-Tx8_D	N	Kept components	PRCT
Drug	D_RCT	PRCT_no2	Cell_line.Tx8_D	Plate.99	COG8	0.85	-0.0588518064394251	pearson	1	Ttest_pvalue	Coefficient_of_eigenassay	SVD_pCMs_only2CTb	NoPrepr	SVD	7342	PRCT_no2-Tx8_D	N	Kept components	PRCT
Drug	D_RCT	PRCT_no2	Cell_line.Tx8_D	Plate.99	COIL	0.85	0.00383299985894258	pearson	1	Ttest_pvalue	Coefficient_of_eigenassay	SVD_pCMs_only2CTb	NoPrepr	SVD	14243	PRCT_no2-Tx8_D	N	Kept components	PRCT
Drug	D_RCT	PRCT_no2	Cell_line.Tx8_D	Plate.99	COL10A1	0.85	0.0406095095962277	pearson	1	Ttest_pvalue	Coefficient_of_eigenassay	SVD_pCMs_only2CTb	NoPrepr	SVD	9245	PRCT_no2-Tx8_D	N	Kept components	PRCT
Drug	D_RCT	PRCT_no2	Cell_line.Tx8_D	Plate.99	COL11A1	0.85	-0.3104486805926	pearson	1	Ttest_pvalue	Coefficient_of_eigenassay	SVD_pCMs_only2CTb	NoPrepr	SVD	208	PRCT_no2-Tx8_D	N	Kept components	PRCT
Drug	D_RCT	PRCT_no2	Cell_line.Tx8_D	Plate.99	COL11A2	0.85	-0.0448051370009814	pearson	1	Ttest_pvalue	Coefficient_of_eigenassay	SVD_pCMs_only2CTb	NoPrepr	SVD	8770	PRCT_no2-Tx8_D	N	Kept components	PRCT
Drug	D_RCT	PRCT_no2	Cell_line.Tx8_D	Plate.99	COL12A1	0.85	-0.154119764902496	pearson	1	Ttest_pvalue	Coefficient_of_eigenassay	SVD_pCMs_only2CTb	NoPrepr	SVD	1801	PRCT_no2-Tx8_D	N	Kept components	PRCT
Drug	D_RCT	PRCT_no2	Cell_line.Tx8_D	Plate.99	COL13A1	0.85	-0.31516881919136	pearson	1	Ttest_pvalue	Coefficient_of_eigenassay	SVD_pCMs_only2CTb	NoPrepr	SVD	197	PRCT_no2-Tx8_D	N	Kept components	PRCT
Drug	D_RCT	PRCT_no2	Cell_line.Tx8_D	Plate.99	COL14A1	0.85	-0.0767193587718684	pearson	1	Ttest_pvalue	Coefficient_of_eigenassay	SVD_pCMs_only2CTb	NoPrepr	SVD	5795	PRCT_no2-Tx8_D	N	Kept components	PRCT
Drug	D_RCT	PRCT_no2	Cell_line.Tx8_D	Plate.99	COL15A1	0.85	-0.0428286275430807	pearson	1	Ttest_pvalue	Coefficient_of_eigenassay	SVD_pCMs_only2CTb	NoPrepr	SVD	8982	PRCT_no2-Tx8_D	N	Kept components	PRCT
Drug	D_RCT	PRCT_no2	Cell_line.Tx8_D	Plate.99	COL16A1	0.85	-0.152473567849868	pearson	1	Ttest_pvalue	Coefficient_of_eigenassay	SVD_pCMs_only2CTb	NoPrepr	SVD	1855	PRCT_no2-Tx8_D	N	Kept components	PRCT
Drug	D_RCT	PRCT_no2	Cell_line.Tx8_D	Plate.99	COL17A1	0.85	-0.0360975695110641	pearson	1	Ttest_pvalue	Coefficient_of_eigenassay	SVD_pCMs_only2CTb	NoPrepr	SVD	9752	PRCT_no2-Tx8_D	N	Kept components	PRCT
Drug	D_RCT	PRCT_no2	Cell_line.Tx8_D	Plate.99	COL18A1	0.85	-0.268078241850561	pearson	1	Ttest_pvalue	Coefficient_of_eigenassay	SVD_pCMs_only2CTb	NoPrepr	SVD	343	PRCT_no2-Tx8_D	N	Kept components	PRCT
Drug	D_RCT	PRCT_no2	Cell_line.Tx8_D	Plate.99	COL19A1	0.85	-0.122546665857324	pearson	1	Ttest_pvalue	Coefficient_of_eigenassay	SVD_pCMs_only2CTb	NoPrepr	SVD	2964	PRCT_no2-Tx8_D	N	Kept components	PRCT
Drug	D_RCT	PRCT_no2	Cell_line.Tx8_D	Plate.99	COL1A1	0.85	-0.343988602274621	pearson	1	Ttest_pvalue	Coefficient_of_eigenassay	SVD_pCMs_only2CTb	NoPrepr	SVD	153	PRCT_no2-Tx8_D	N	Kept components	PRCT
Drug	D_RCT	PRCT_no2	Cell_line.Tx8_D	Plate.99	COL1A2	0.85	-0.381579949709336	pearson	1	Ttest_pvalue	Coefficient_of_eigenassay	SVD_pCMs_only2CTb	NoPrepr	SVD	109	PRCT_no2-Tx8_D	N	Kept components	PRCT
Drug	D_RCT	PRCT_no2	Cell_line.Tx8_D	Plate.99	COL21A1	0.85	-0.0645853435411596	pearson	1	Ttest_pvalue	Coefficient_of_eigenassay	SVD_pCMs_only2CTb	NoPrepr	SVD	6826	PRCT_no2-Tx8_D	N	Kept components	PRCT
Drug	D_RCT	PRCT_no2	Cell_line.Tx8_D	Plate.99	COL22A1	0.85	-0.00171337850078767	pearson	1	Ttest_pvalue	Coefficient_of_eigenassay	SVD_pCMs_only2CTb	NoPrepr	SVD	14699	PRCT_no2-Tx8_D	N	Kept components	PRCT
Drug	D_RCT	PRCT_no2	Cell_line.Tx8_D	Plate.99	COL23A1	0.85	0.0187709457020038	pearson	1	Ttest_pvalue	Coefficient_of_eigenassay	SVD_pCMs_only2CTb	NoPrepr	SVD	11907	PRCT_no2-Tx8_D	N	Kept components	PRCT
Drug	D_RCT	PRCT_no2	Cell_line.Tx8_D	Plate.99	COL24A1	0.85	0.151320814215526	pearson	1	Ttest_pvalue	Coefficient_of_eigenassay	SVD_pCMs_only2CTb	NoPrepr	SVD	1892	PRCT_no2-Tx8_D	N	Kept components	PRCT
Drug	D_RCT	PRCT_no2	Cell_line.Tx8_D	Plate.99	COL25A1	0.85	-0.201325857527848	pearson	1	Ttest_pvalue	Coefficient_of_eigenassay	SVD_pCMs_only2CTb	NoPrepr	SVD	854	PRCT_no2-Tx8_D	N	Kept components	PRCT
Drug	D_RCT	PRCT_no2	Cell_line.Tx8_D	Plate.99	COL26A1	0.85	-0.0144741175882838	pearson	1	Ttest_pvalue	Coefficient_of_eigenassay	SVD_pCMs_only2CTb	NoPrepr	SVD	12504	PRCT_no2-Tx8_D	N	Kept components	PRCT
Drug	D_RCT	PRCT_no2	Cell_line.Tx8_D	Plate.99	COL27A1	0.85	-0.227806745602857	pearson	1	Ttest_pvalue	Coefficient_of_eigenassay	SVD_pCMs_only2CTb	NoPrepr	SVD	583	PRCT_no2-Tx8_D	N	Kept components	PRCT
Drug	D_RCT	PRCT_no2	Cell_line.Tx8_D	Plate.99	COL28A1	0.85	0.0244154755405118	pearson	1	Ttest_pvalue	Coefficient_of_eigenassay	SVD_pCMs_only2CTb	NoPrepr	SVD	11191	PRCT_no2-Tx8_D	N	Kept components	PRCT
Drug	D_RCT	PRCT_no2	Cell_line.Tx8_D	Plate.99	COL2A1	0.85	-0.0267317355100406	pearson	1	Ttest_pvalue	Coefficient_of_eigenassay	SVD_pCMs_only2CTb	NoPrepr	SVD	10882	PRCT_no2-Tx8_D	N	Kept components	PRCT
Drug	D_RCT	PRCT_no2	Cell_line.Tx8_D	Plate.99	COL3A1	0.85	-0.271168091255886	pearson	1	Ttest_pvalue	Coefficient_of_eigenassay	SVD_pCMs_only2CTb	NoPrepr	SVD	321	PRCT_no2-Tx8_D	N	Kept components	PRCT
Drug	D_RCT	PRCT_no2	Cell_line.Tx8_D	Plate.99	COL4A1	0.85	-0.353222201480775	pearson	1	Ttest_pvalue	Coefficient_of_eigenassay	SVD_pCMs_only2CTb	NoPrepr	SVD	138	PRCT_no2-Tx8_D	N	Kept components	PRCT
Drug	D_RCT	PRCT_no2	Cell_line.Tx8_D	Plate.99	COL4A2	0.85	-0.27254241029463	pearson	1	Ttest_pvalue	Coefficient_of_eigenassay	SVD_pCMs_only2CTb	NoPrepr	SVD	317	PRCT_no2-Tx8_D	N	Kept components	PRCT
Drug	D_RCT	PRCT_no2	Cell_line.Tx8_D	Plate.99	COL4A2-AS2	0.85	-0.0095342435836102	pearson	1	Ttest_pvalue	Coefficient_of_eigenassay	SVD_pCMs_only2CTb	NoPrepr	SVD	13232	PRCT_no2-Tx8_D	N	Kept components	PRCT
Drug	D_RCT	PRCT_no2	Cell_line.Tx8_D	Plate.99	COL4A3	0.85	0.0838526275184263	pearson	1	Ttest_pvalue	Coefficient_of_eigenassay	SVD_pCMs_only2CTb	NoPrepr	SVD	5222	PRCT_no2-Tx8_D	N	Kept components	PRCT
Drug	D_RCT	PRCT_no2	Cell_line.Tx8_D	Plate.99	COL4A3BP	0.85	-0.0934284669668956	pearson	1	Ttest_pvalue	Coefficient_of_eigenassay	SVD_pCMs_only2CTb	NoPrepr	SVD	4536	PRCT_no2-Tx8_D	N	Kept components	PRCT
Drug	D_RCT	PRCT_no2	Cell_line.Tx8_D	Plate.99	COL4A4	0.85	-0.137581925356881	pearson	1	Ttest_pvalue	Coefficient_of_eigenassay	SVD_pCMs_only2CTb	NoPrepr	SVD	2358	PRCT_no2-Tx8_D	N	Kept components	PRCT
Drug	D_RCT	PRCT_no2	Cell_line.Tx8_D	Plate.99	COL4A5	0.85	0.0228646949822716	pearson	1	Ttest_pvalue	Coefficient_of_eigenassay	SVD_pCMs_only2CTb	NoPrepr	SVD	11382	PRCT_no2-Tx8_D	N	Kept components	PRCT
Drug	D_RCT	PRCT_no2	Cell_line.Tx8_D	Plate.99	COL4A6	0.85	0.0445545054364191	pearson	1	Ttest_pvalue	Coefficient_of_eigenassay	SVD_pCMs_only2CTb	NoPrepr	SVD	8804	PRCT_no2-Tx8_D	N	Kept components	PRCT
Drug	D_RCT	PRCT_no2	Cell_line.Tx8_D	Plate.99	COL5A1	0.85	-0.358935571340815	pearson	1	Ttest_pvalue	Coefficient_of_eigenassay	SVD_pCMs_only2CTb	NoPrepr	SVD	132	PRCT_no2-Tx8_D	N	Kept components	PRCT
Drug	D_RCT	PRCT_no2	Cell_line.Tx8_D	Plate.99	COL5A2	0.85	-0.244922816126641	pearson	1	Ttest_pvalue	Coefficient_of_eigenassay	SVD_pCMs_only2CTb	NoPrepr	SVD	454	PRCT_no2-Tx8_D	N	Kept components	PRCT
Drug	D_RCT	PRCT_no2	Cell_line.Tx8_D	Plate.99	COL5A3	0.85	0.051819011037662	pearson	1	Ttest_pvalue	Coefficient_of_eigenassay	SVD_pCMs_only2CTb	NoPrepr	SVD	8068	PRCT_no2-Tx8_D	N	Kept components	PRCT
Drug	D_RCT	PRCT_no2	Cell_line.Tx8_D	Plate.99	COL6A1	0.85	-0.163642016770423	pearson	1	Ttest_pvalue	Coefficient_of_eigenassay	SVD_pCMs_only2CTb	NoPrepr	SVD	1543	PRCT_no2-Tx8_D	N	Kept components	PRCT
Drug	D_RCT	PRCT_no2	Cell_line.Tx8_D	Plate.99	COL6A2	0.85	-0.287440702294095	pearson	1	Ttest_pvalue	Coefficient_of_eigenassay	SVD_pCMs_only2CTb	NoPrepr	SVD	271	PRCT_no2-Tx8_D	N	Kept components	PRCT
Drug	D_RCT	PRCT_no2	Cell_line.Tx8_D	Plate.99	COL6A3	0.85	-0.49949259895049	pearson	1	Ttest_pvalue	Coefficient_of_eigenassay	SVD_pCMs_only2CTb	NoPrepr	SVD	45	PRCT_no2-Tx8_D	N	Kept components	PRCT
Drug	D_RCT	PRCT_no2	Cell_line.Tx8_D	Plate.99	COL6A6	0.85	-0.0302706855640843	pearson	1	Ttest_pvalue	Coefficient_of_eigenassay	SVD_pCMs_only2CTb	NoPrepr	SVD	10435	PRCT_no2-Tx8_D	N	Kept components	PRCT
Drug	D_RCT	PRCT_no2	Cell_line.Tx8_D	Plate.99	COL7A1	0.85	-0.294669096995771	pearson	1	Ttest_pvalue	Coefficient_of_eigenassay	SVD_pCMs_only2CTb	NoPrepr	SVD	253	PRCT_no2-Tx8_D	N	Kept components	PRCT
Drug	D_RCT	PRCT_no2	Cell_line.Tx8_D	Plate.99	COL8A1	0.85	-0.294853560541905	pearson	1	Ttest_pvalue	Coefficient_of_eigenassay	SVD_pCMs_only2CTb	NoPrepr	SVD	251	PRCT_no2-Tx8_D	N	Kept components	PRCT
Drug	D_RCT	PRCT_no2	Cell_line.Tx8_D	Plate.99	COL8A2	0.85	-0.0336981584652432	pearson	1	Ttest_pvalue	Coefficient_of_eigenassay	SVD_pCMs_only2CTb	NoPrepr	SVD	10020	PRCT_no2-Tx8_D	N	Kept components	PRCT
Drug	D_RCT	PRCT_no2	Cell_line.Tx8_D	Plate.99	COL9A1	0.85	0.00672656052451806	pearson	1	Ttest_pvalue	Coefficient_of_eigenassay	SVD_pCMs_only2CTb	NoPrepr	SVD	13680	PRCT_no2-Tx8_D	N	Kept components	PRCT
Drug	D_RCT	PRCT_no2	Cell_line.Tx8_D	Plate.99	COL9A2	0.85	-0.0330623120734073	pearson	1	Ttest_pvalue	Coefficient_of_eigenassay	SVD_pCMs_only2CTb	NoPrepr	SVD	10092	PRCT_no2-Tx8_D	N	Kept components	PRCT
Drug	D_RCT	PRCT_no2	Cell_line.Tx8_D	Plate.99	COL9A3	0.85	-0.0609575325503031	pearson	1	Ttest_pvalue	Coefficient_of_eigenassay	SVD_pCMs_only2CTb	NoPrepr	SVD	7135	PRCT_no2-Tx8_D	N	Kept components	PRCT
Drug	D_RCT	PRCT_no2	Cell_line.Tx8_D	Plate.99	COLCA1	0.85	0.117682359328077	pearson	1	Ttest_pvalue	Coefficient_of_eigenassay	SVD_pCMs_only2CTb	NoPrepr	SVD	3189	PRCT_no2-Tx8_D	N	Kept components	PRCT
Drug	D_RCT	PRCT_no2	Cell_line.Tx8_D	Plate.99	COLCA2	0.85	0.0683038844899714	pearson	1	Ttest_pvalue	Coefficient_of_eigenassay	SVD_pCMs_only2CTb	NoPrepr	SVD	6510	PRCT_no2-Tx8_D	N	Kept components	PRCT
Drug	D_RCT	PRCT_no2	Cell_line.Tx8_D	Plate.99	COLEC10	0.85	0.0189644831740756	pearson	1	Ttest_pvalue	Coefficient_of_eigenassay	SVD_pCMs_only2CTb	NoPrepr	SVD	11874	PRCT_no2-Tx8_D	N	Kept components	PRCT
Drug	D_RCT	PRCT_no2	Cell_line.Tx8_D	Plate.99	COLEC11	0.85	-0.0960692710753594	pearson	1	Ttest_pvalue	Coefficient_of_eigenassay	SVD_pCMs_only2CTb	NoPrepr	SVD	4368	PRCT_no2-Tx8_D	N	Kept components	PRCT
Drug	D_RCT	PRCT_no2	Cell_line.Tx8_D	Plate.99	COLEC12	0.85	0.0094331952045315	pearson	1	Ttest_pvalue	Coefficient_of_eigenassay	SVD_pCMs_only2CTb	NoPrepr	SVD	13251	PRCT_no2-Tx8_D	N	Kept components	PRCT
Drug	D_RCT	PRCT_no2	Cell_line.Tx8_D	Plate.99	COLGALT1	0.85	-0.115553443763627	pearson	1	Ttest_pvalue	Coefficient_of_eigenassay	SVD_pCMs_only2CTb	NoPrepr	SVD	3303	PRCT_no2-Tx8_D	N	Kept components	PRCT
Drug	D_RCT	PRCT_no2	Cell_line.Tx8_D	Plate.99	COLGALT2	0.85	-0.101527701623957	pearson	1	Ttest_pvalue	Coefficient_of_eigenassay	SVD_pCMs_only2CTb	NoPrepr	SVD	4024	PRCT_no2-Tx8_D	N	Kept components	PRCT
Drug	D_RCT	PRCT_no2	Cell_line.Tx8_D	Plate.99	COLQ	0.85	-0.133502886590389	pearson	1	Ttest_pvalue	Coefficient_of_eigenassay	SVD_pCMs_only2CTb	NoPrepr	SVD	2519	PRCT_no2-Tx8_D	N	Kept components	PRCT
Drug	D_RCT	PRCT_no2	Cell_line.Tx8_D	Plate.99	COMMD1	0.85	0.174912910503913	pearson	1	Ttest_pvalue	Coefficient_of_eigenassay	SVD_pCMs_only2CTb	NoPrepr	SVD	1294	PRCT_no2-Tx8_D	N	Kept components	PRCT
Drug	D_RCT	PRCT_no2	Cell_line.Tx8_D	Plate.99	COMMD10	0.85	0.0782733455337155	pearson	1	Ttest_pvalue	Coefficient_of_eigenassay	SVD_pCMs_only2CTb	NoPrepr	SVD	5667	PRCT_no2-Tx8_D	N	Kept components	PRCT
Drug	D_RCT	PRCT_no2	Cell_line.Tx8_D	Plate.99	COMMD2	0.85	0.038865193830164	pearson	1	Ttest_pvalue	Coefficient_of_eigenassay	SVD_pCMs_only2CTb	NoPrepr	SVD	9429	PRCT_no2-Tx8_D	N	Kept components	PRCT
Drug	D_RCT	PRCT_no2	Cell_line.Tx8_D	Plate.99	COMMD3	0.85	0.153894565844186	pearson	1	Ttest_pvalue	Coefficient_of_eigenassay	SVD_pCMs_only2CTb	NoPrepr	SVD	1806	PRCT_no2-Tx8_D	N	Kept components	PRCT
Drug	D_RCT	PRCT_no2	Cell_line.Tx8_D	Plate.99	COMMD4	0.85	-0.0405479716337797	pearson	1	Ttest_pvalue	Coefficient_of_eigenassay	SVD_pCMs_only2CTb	NoPrepr	SVD	9254	PRCT_no2-Tx8_D	N	Kept components	PRCT
Drug	D_RCT	PRCT_no2	Cell_line.Tx8_D	Plate.99	COMMD5	0.85	-0.0750337937723019	pearson	1	Ttest_pvalue	Coefficient_of_eigenassay	SVD_pCMs_only2CTb	NoPrepr	SVD	5959	PRCT_no2-Tx8_D	N	Kept components	PRCT
Drug	D_RCT	PRCT_no2	Cell_line.Tx8_D	Plate.99	COMMD6	0.85	0.0763046611933339	pearson	1	Ttest_pvalue	Coefficient_of_eigenassay	SVD_pCMs_only2CTb	NoPrepr	SVD	5840	PRCT_no2-Tx8_D	N	Kept components	PRCT
Drug	D_RCT	PRCT_no2	Cell_line.Tx8_D	Plate.99	COMMD7	0.85	-0.00366964383706586	pearson	1	Ttest_pvalue	Coefficient_of_eigenassay	SVD_pCMs_only2CTb	NoPrepr	SVD	14272	PRCT_no2-Tx8_D	N	Kept components	PRCT
Drug	D_RCT	PRCT_no2	Cell_line.Tx8_D	Plate.99	COMMD8	0.85	0.184361731910634	pearson	1	Ttest_pvalue	Coefficient_of_eigenassay	SVD_pCMs_only2CTb	NoPrepr	SVD	1109	PRCT_no2-Tx8_D	N	Kept components	PRCT
Drug	D_RCT	PRCT_no2	Cell_line.Tx8_D	Plate.99	COMMD9	0.85	0.0368822910404273	pearson	1	Ttest_pvalue	Coefficient_of_eigenassay	SVD_pCMs_only2CTb	NoPrepr	SVD	9653	PRCT_no2-Tx8_D	N	Kept components	PRCT
Drug	D_RCT	PRCT_no2	Cell_line.Tx8_D	Plate.99	COMP	0.85	-0.00198499241617146	pearson	1	Ttest_pvalue	Coefficient_of_eigenassay	SVD_pCMs_only2CTb	NoPrepr	SVD	14644	PRCT_no2-Tx8_D	N	Kept components	PRCT
Drug	D_RCT	PRCT_no2	Cell_line.Tx8_D	Plate.99	COMT	0.85	-0.108776798969333	pearson	1	Ttest_pvalue	Coefficient_of_eigenassay	SVD_pCMs_only2CTb	NoPrepr	SVD	3638	PRCT_no2-Tx8_D	N	Kept components	PRCT
Drug	D_RCT	PRCT_no2	Cell_line.Tx8_D	Plate.99	COMTD1	0.85	-0.101009951207817	pearson	1	Ttest_pvalue	Coefficient_of_eigenassay	SVD_pCMs_only2CTb	NoPrepr	SVD	4060	PRCT_no2-Tx8_D	N	Kept components	PRCT
Drug	D_RCT	PRCT_no2	Cell_line.Tx8_D	Plate.99	COP1	0.85	0.0876928028553166	pearson	1	Ttest_pvalue	Coefficient_of_eigenassay	SVD_pCMs_only2CTb	NoPrepr	SVD	4942	PRCT_no2-Tx8_D	N	Kept components	PRCT
Drug	D_RCT	PRCT_no2	Cell_line.Tx8_D	Plate.99	COPA	0.85	-0.054196301385098	pearson	1	Ttest_pvalue	Coefficient_of_eigenassay	SVD_pCMs_only2CTb	NoPrepr	SVD	7832	PRCT_no2-Tx8_D	N	Kept components	PRCT
Drug	D_RCT	PRCT_no2	Cell_line.Tx8_D	Plate.99	COPB1	0.85	-0.0906954371560823	pearson	1	Ttest_pvalue	Coefficient_of_eigenassay	SVD_pCMs_only2CTb	NoPrepr	SVD	4728	PRCT_no2-Tx8_D	N	Kept components	PRCT
Drug	D_RCT	PRCT_no2	Cell_line.Tx8_D	Plate.99	COPB2	0.85	-0.0885106885308374	pearson	1	Ttest_pvalue	Coefficient_of_eigenassay	SVD_pCMs_only2CTb	NoPrepr	SVD	4872	PRCT_no2-Tx8_D	N	Kept components	PRCT
Drug	D_RCT	PRCT_no2	Cell_line.Tx8_D	Plate.99	COPE	0.85	-0.114876433493499	pearson	1	Ttest_pvalue	Coefficient_of_eigenassay	SVD_pCMs_only2CTb	NoPrepr	SVD	3333	PRCT_no2-Tx8_D	N	Kept components	PRCT
Drug	D_RCT	PRCT_no2	Cell_line.Tx8_D	Plate.99	COPG1	0.85	-0.200337153280974	pearson	1	Ttest_pvalue	Coefficient_of_eigenassay	SVD_pCMs_only2CTb	NoPrepr	SVD	861	PRCT_no2-Tx8_D	N	Kept components	PRCT
Drug	D_RCT	PRCT_no2	Cell_line.Tx8_D	Plate.99	COPG2	0.85	0.0130611766460924	pearson	1	Ttest_pvalue	Coefficient_of_eigenassay	SVD_pCMs_only2CTb	NoPrepr	SVD	12717	PRCT_no2-Tx8_D	N	Kept components	PRCT
Drug	D_RCT	PRCT_no2	Cell_line.Tx8_D	Plate.99	COPRS	0.85	0.0927592778052725	pearson	1	Ttest_pvalue	Coefficient_of_eigenassay	SVD_pCMs_only2CTb	NoPrepr	SVD	4584	PRCT_no2-Tx8_D	N	Kept components	PRCT
Drug	D_RCT	PRCT_no2	Cell_line.Tx8_D	Plate.99	COPS2	0.85	-0.0324171113895944	pearson	1	Ttest_pvalue	Coefficient_of_eigenassay	SVD_pCMs_only2CTb	NoPrepr	SVD	10170	PRCT_no2-Tx8_D	N	Kept components	PRCT
Drug	D_RCT	PRCT_no2	Cell_line.Tx8_D	Plate.99	COPS3	0.85	0.0488389505680904	pearson	1	Ttest_pvalue	Coefficient_of_eigenassay	SVD_pCMs_only2CTb	NoPrepr	SVD	8355	PRCT_no2-Tx8_D	N	Kept components	PRCT
Drug	D_RCT	PRCT_no2	Cell_line.Tx8_D	Plate.99	COPS4	0.85	0.188041560700208	pearson	1	Ttest_pvalue	Coefficient_of_eigenassay	SVD_pCMs_only2CTb	NoPrepr	SVD	1043	PRCT_no2-Tx8_D	N	Kept components	PRCT
Drug	D_RCT	PRCT_no2	Cell_line.Tx8_D	Plate.99	COPS5	0.85	0.115466955417134	pearson	1	Ttest_pvalue	Coefficient_of_eigenassay	SVD_pCMs_only2CTb	NoPrepr	SVD	3306	PRCT_no2-Tx8_D	N	Kept components	PRCT
Drug	D_RCT	PRCT_no2	Cell_line.Tx8_D	Plate.99	COPS6	0.85	0.0516025300744314	pearson	1	Ttest_pvalue	Coefficient_of_eigenassay	SVD_pCMs_only2CTb	NoPrepr	SVD	8094	PRCT_no2-Tx8_D	N	Kept components	PRCT
Drug	D_RCT	PRCT_no2	Cell_line.Tx8_D	Plate.99	COPS7A	0.85	-0.0250941520590447	pearson	1	Ttest_pvalue	Coefficient_of_eigenassay	SVD_pCMs_only2CTb	NoPrepr	SVD	11101	PRCT_no2-Tx8_D	N	Kept components	PRCT
Drug	D_RCT	PRCT_no2	Cell_line.Tx8_D	Plate.99	COPS7B	0.85	0.0110898292158982	pearson	1	Ttest_pvalue	Coefficient_of_eigenassay	SVD_pCMs_only2CTb	NoPrepr	SVD	13011	PRCT_no2-Tx8_D	N	Kept components	PRCT
Drug	D_RCT	PRCT_no2	Cell_line.Tx8_D	Plate.99	COPS8	0.85	0.0938838835112043	pearson	1	Ttest_pvalue	Coefficient_of_eigenassay	SVD_pCMs_only2CTb	NoPrepr	SVD	4506	PRCT_no2-Tx8_D	N	Kept components	PRCT
Drug	D_RCT	PRCT_no2	Cell_line.Tx8_D	Plate.99	COPS9	0.85	0.143723229453642	pearson	1	Ttest_pvalue	Coefficient_of_eigenassay	SVD_pCMs_only2CTb	NoPrepr	SVD	2129	PRCT_no2-Tx8_D	N	Kept components	PRCT
Drug	D_RCT	PRCT_no2	Cell_line.Tx8_D	Plate.99	COPZ1	0.85	0.0511534582020991	pearson	1	Ttest_pvalue	Coefficient_of_eigenassay	SVD_pCMs_only2CTb	NoPrepr	SVD	8132	PRCT_no2-Tx8_D	N	Kept components	PRCT
Drug	D_RCT	PRCT_no2	Cell_line.Tx8_D	Plate.99	COPZ2	0.85	0.0183749065873945	pearson	1	Ttest_pvalue	Coefficient_of_eigenassay	SVD_pCMs_only2CTb	NoPrepr	SVD	11962	PRCT_no2-Tx8_D	N	Kept components	PRCT
Drug	D_RCT	PRCT_no2	Cell_line.Tx8_D	Plate.99	COQ10A	0.85	0.112116675103938	pearson	1	Ttest_pvalue	Coefficient_of_eigenassay	SVD_pCMs_only2CTb	NoPrepr	SVD	3462	PRCT_no2-Tx8_D	N	Kept components	PRCT
Drug	D_RCT	PRCT_no2	Cell_line.Tx8_D	Plate.99	COQ10B	0.85	-0.0389834471552797	pearson	1	Ttest_pvalue	Coefficient_of_eigenassay	SVD_pCMs_only2CTb	NoPrepr	SVD	9415	PRCT_no2-Tx8_D	N	Kept components	PRCT
Drug	D_RCT	PRCT_no2	Cell_line.Tx8_D	Plate.99	COQ2	0.85	0.12070557059961	pearson	1	Ttest_pvalue	Coefficient_of_eigenassay	SVD_pCMs_only2CTb	NoPrepr	SVD	3047	PRCT_no2-Tx8_D	N	Kept components	PRCT
Drug	D_RCT	PRCT_no2	Cell_line.Tx8_D	Plate.99	COQ3	0.85	0.0879145969767412	pearson	1	Ttest_pvalue	Coefficient_of_eigenassay	SVD_pCMs_only2CTb	NoPrepr	SVD	4918	PRCT_no2-Tx8_D	N	Kept components	PRCT
Drug	D_RCT	PRCT_no2	Cell_line.Tx8_D	Plate.99	COQ4	0.85	-0.0553091268174859	pearson	1	Ttest_pvalue	Coefficient_of_eigenassay	SVD_pCMs_only2CTb	NoPrepr	SVD	7725	PRCT_no2-Tx8_D	N	Kept components	PRCT
Drug	D_RCT	PRCT_no2	Cell_line.Tx8_D	Plate.99	COQ5	0.85	0.0698959773103264	pearson	1	Ttest_pvalue	Coefficient_of_eigenassay	SVD_pCMs_only2CTb	NoPrepr	SVD	6372	PRCT_no2-Tx8_D	N	Kept components	PRCT
Drug	D_RCT	PRCT_no2	Cell_line.Tx8_D	Plate.99	COQ6	0.85	0.035672109628033	pearson	1	Ttest_pvalue	Coefficient_of_eigenassay	SVD_pCMs_only2CTb	NoPrepr	SVD	9794	PRCT_no2-Tx8_D	N	Kept components	PRCT
Drug	D_RCT	PRCT_no2	Cell_line.Tx8_D	Plate.99	COQ7	0.85	0.101464995084892	pearson	1	Ttest_pvalue	Coefficient_of_eigenassay	SVD_pCMs_only2CTb	NoPrepr	SVD	4028	PRCT_no2-Tx8_D	N	Kept components	PRCT
Drug	D_RCT	PRCT_no2	Cell_line.Tx8_D	Plate.99	COQ8A	0.85	0.0166539509546715	pearson	1	Ttest_pvalue	Coefficient_of_eigenassay	SVD_pCMs_only2CTb	NoPrepr	SVD	12199	PRCT_no2-Tx8_D	N	Kept components	PRCT
Drug	D_RCT	PRCT_no2	Cell_line.Tx8_D	Plate.99	COQ8B	0.85	-0.0938307702814059	pearson	1	Ttest_pvalue	Coefficient_of_eigenassay	SVD_pCMs_only2CTb	NoPrepr	SVD	4511	PRCT_no2-Tx8_D	N	Kept components	PRCT
Drug	D_RCT	PRCT_no2	Cell_line.Tx8_D	Plate.99	COQ9	0.85	0.0524748870728429	pearson	1	Ttest_pvalue	Coefficient_of_eigenassay	SVD_pCMs_only2CTb	NoPrepr	SVD	8001	PRCT_no2-Tx8_D	N	Kept components	PRCT
Drug	D_RCT	PRCT_no2	Cell_line.Tx8_D	Plate.99	CORIN	0.85	0.105316289359344	pearson	1	Ttest_pvalue	Coefficient_of_eigenassay	SVD_pCMs_only2CTb	NoPrepr	SVD	3815	PRCT_no2-Tx8_D	N	Kept components	PRCT
Drug	D_RCT	PRCT_no2	Cell_line.Tx8_D	Plate.99	CORO1A	0.85	-0.0222207035929331	pearson	1	Ttest_pvalue	Coefficient_of_eigenassay	SVD_pCMs_only2CTb	NoPrepr	SVD	11463	PRCT_no2-Tx8_D	N	Kept components	PRCT
Drug	D_RCT	PRCT_no2	Cell_line.Tx8_D	Plate.99	CORO1B	0.85	-0.21153248557413	pearson	1	Ttest_pvalue	Coefficient_of_eigenassay	SVD_pCMs_only2CTb	NoPrepr	SVD	740	PRCT_no2-Tx8_D	N	Kept components	PRCT
Drug	D_RCT	PRCT_no2	Cell_line.Tx8_D	Plate.99	CORO1C	0.85	-0.0816318435850126	pearson	1	Ttest_pvalue	Coefficient_of_eigenassay	SVD_pCMs_only2CTb	NoPrepr	SVD	5406	PRCT_no2-Tx8_D	N	Kept components	PRCT
Drug	D_RCT	PRCT_no2	Cell_line.Tx8_D	Plate.99	CORO2A	0.85	-0.0983793193993465	pearson	1	Ttest_pvalue	Coefficient_of_eigenassay	SVD_pCMs_only2CTb	NoPrepr	SVD	4226	PRCT_no2-Tx8_D	N	Kept components	PRCT
Drug	D_RCT	PRCT_no2	Cell_line.Tx8_D	Plate.99	CORO2B	0.85	-0.0417102917803612	pearson	1	Ttest_pvalue	Coefficient_of_eigenassay	SVD_pCMs_only2CTb	NoPrepr	SVD	9110	PRCT_no2-Tx8_D	N	Kept components	PRCT
Drug	D_RCT	PRCT_no2	Cell_line.Tx8_D	Plate.99	CORO6	0.85	-0.0954589877441096	pearson	1	Ttest_pvalue	Coefficient_of_eigenassay	SVD_pCMs_only2CTb	NoPrepr	SVD	4411	PRCT_no2-Tx8_D	N	Kept components	PRCT
Drug	D_RCT	PRCT_no2	Cell_line.Tx8_D	Plate.99	CORT	0.85	0.00939235687343273	pearson	1	Ttest_pvalue	Coefficient_of_eigenassay	SVD_pCMs_only2CTb	NoPrepr	SVD	13256	PRCT_no2-Tx8_D	N	Kept components	PRCT
Drug	D_RCT	PRCT_no2	Cell_line.Tx8_D	Plate.99	COTL1	0.85	-0.0666285597335259	pearson	1	Ttest_pvalue	Coefficient_of_eigenassay	SVD_pCMs_only2CTb	NoPrepr	SVD	6660	PRCT_no2-Tx8_D	N	Kept components	PRCT
Drug	D_RCT	PRCT_no2	Cell_line.Tx8_D	Plate.99	COX10	0.85	-0.0554462170803323	pearson	1	Ttest_pvalue	Coefficient_of_eigenassay	SVD_pCMs_only2CTb	NoPrepr	SVD	7713	PRCT_no2-Tx8_D	N	Kept components	PRCT
Drug	D_RCT	PRCT_no2	Cell_line.Tx8_D	Plate.99	COX11	0.85	0.0915997559264786	pearson	1	Ttest_pvalue	Coefficient_of_eigenassay	SVD_pCMs_only2CTb	NoPrepr	SVD	4671	PRCT_no2-Tx8_D	N	Kept components	PRCT
Drug	D_RCT	PRCT_no2	Cell_line.Tx8_D	Plate.99	COX14	0.85	0.177576145755547	pearson	1	Ttest_pvalue	Coefficient_of_eigenassay	SVD_pCMs_only2CTb	NoPrepr	SVD	1242	PRCT_no2-Tx8_D	N	Kept components	PRCT
Drug	D_RCT	PRCT_no2	Cell_line.Tx8_D	Plate.99	COX15	0.85	0.012152538409663	pearson	1	Ttest_pvalue	Coefficient_of_eigenassay	SVD_pCMs_only2CTb	NoPrepr	SVD	12845	PRCT_no2-Tx8_D	N	Kept components	PRCT
Drug	D_RCT	PRCT_no2	Cell_line.Tx8_D	Plate.99	COX16	0.85	0.0357163070706978	pearson	1	Ttest_pvalue	Coefficient_of_eigenassay	SVD_pCMs_only2CTb	NoPrepr	SVD	9785	PRCT_no2-Tx8_D	N	Kept components	PRCT
Drug	D_RCT	PRCT_no2	Cell_line.Tx8_D	Plate.99	COX17	0.85	0.0502644045214222	pearson	1	Ttest_pvalue	Coefficient_of_eigenassay	SVD_pCMs_only2CTb	NoPrepr	SVD	8226	PRCT_no2-Tx8_D	N	Kept components	PRCT
Drug	D_RCT	PRCT_no2	Cell_line.Tx8_D	Plate.99	COX18	0.85	0.0738326402893848	pearson	1	Ttest_pvalue	Coefficient_of_eigenassay	SVD_pCMs_only2CTb	NoPrepr	SVD	6045	PRCT_no2-Tx8_D	N	Kept components	PRCT
Drug	D_RCT	PRCT_no2	Cell_line.Tx8_D	Plate.99	COX19	0.85	-0.011160668829931	pearson	1	Ttest_pvalue	Coefficient_of_eigenassay	SVD_pCMs_only2CTb	NoPrepr	SVD	12996	PRCT_no2-Tx8_D	N	Kept components	PRCT
Drug	D_RCT	PRCT_no2	Cell_line.Tx8_D	Plate.99	COX20	0.85	0.0389472998511838	pearson	1	Ttest_pvalue	Coefficient_of_eigenassay	SVD_pCMs_only2CTb	NoPrepr	SVD	9422	PRCT_no2-Tx8_D	N	Kept components	PRCT
Drug	D_RCT	PRCT_no2	Cell_line.Tx8_D	Plate.99	COX4I1	0.85	-0.000342393862712321	pearson	1	Ttest_pvalue	Coefficient_of_eigenassay	SVD_pCMs_only2CTb	NoPrepr	SVD	15165	PRCT_no2-Tx8_D	N	Kept components	PRCT
Drug	D_RCT	PRCT_no2	Cell_line.Tx8_D	Plate.99	COX5A	0.85	0.117161570601965	pearson	1	Ttest_pvalue	Coefficient_of_eigenassay	SVD_pCMs_only2CTb	NoPrepr	SVD	3222	PRCT_no2-Tx8_D	N	Kept components	PRCT
Drug	D_RCT	PRCT_no2	Cell_line.Tx8_D	Plate.99	COX5B	0.85	0.0207460241024872	pearson	1	Ttest_pvalue	Coefficient_of_eigenassay	SVD_pCMs_only2CTb	NoPrepr	SVD	11655	PRCT_no2-Tx8_D	N	Kept components	PRCT
Drug	D_RCT	PRCT_no2	Cell_line.Tx8_D	Plate.99	COX6A1	0.85	0.00384028662158222	pearson	1	Ttest_pvalue	Coefficient_of_eigenassay	SVD_pCMs_only2CTb	NoPrepr	SVD	14242	PRCT_no2-Tx8_D	N	Kept components	PRCT
Drug	D_RCT	PRCT_no2	Cell_line.Tx8_D	Plate.99	COX6A2	0.85	-0.0534492073499878	pearson	1	Ttest_pvalue	Coefficient_of_eigenassay	SVD_pCMs_only2CTb	NoPrepr	SVD	7900	PRCT_no2-Tx8_D	N	Kept components	PRCT
Drug	D_RCT	PRCT_no2	Cell_line.Tx8_D	Plate.99	COX6B1	0.85	0.0694828552308347	pearson	1	Ttest_pvalue	Coefficient_of_eigenassay	SVD_pCMs_only2CTb	NoPrepr	SVD	6407	PRCT_no2-Tx8_D	N	Kept components	PRCT
Drug	D_RCT	PRCT_no2	Cell_line.Tx8_D	Plate.99	COX6B2	0.85	-0.0224350328490732	pearson	1	Ttest_pvalue	Coefficient_of_eigenassay	SVD_pCMs_only2CTb	NoPrepr	SVD	11439	PRCT_no2-Tx8_D	N	Kept components	PRCT
Drug	D_RCT	PRCT_no2	Cell_line.Tx8_D	Plate.99	COX6C	0.85	0.144286785323412	pearson	1	Ttest_pvalue	Coefficient_of_eigenassay	SVD_pCMs_only2CTb	NoPrepr	SVD	2106	PRCT_no2-Tx8_D	N	Kept components	PRCT
Drug	D_RCT	PRCT_no2	Cell_line.Tx8_D	Plate.99	COX7A1	0.85	0.0579185588950375	pearson	1	Ttest_pvalue	Coefficient_of_eigenassay	SVD_pCMs_only2CTb	NoPrepr	SVD	7453	PRCT_no2-Tx8_D	N	Kept components	PRCT
Drug	D_RCT	PRCT_no2	Cell_line.Tx8_D	Plate.99	COX7A2	0.85	0.113618134365778	pearson	1	Ttest_pvalue	Coefficient_of_eigenassay	SVD_pCMs_only2CTb	NoPrepr	SVD	3401	PRCT_no2-Tx8_D	N	Kept components	PRCT
Drug	D_RCT	PRCT_no2	Cell_line.Tx8_D	Plate.99	COX7A2L	0.85	0.068652027076029	pearson	1	Ttest_pvalue	Coefficient_of_eigenassay	SVD_pCMs_only2CTb	NoPrepr	SVD	6483	PRCT_no2-Tx8_D	N	Kept components	PRCT
Drug	D_RCT	PRCT_no2	Cell_line.Tx8_D	Plate.99	COX7B	0.85	0.143821343273893	pearson	1	Ttest_pvalue	Coefficient_of_eigenassay	SVD_pCMs_only2CTb	NoPrepr	SVD	2124	PRCT_no2-Tx8_D	N	Kept components	PRCT
Drug	D_RCT	PRCT_no2	Cell_line.Tx8_D	Plate.99	COX7C	0.85	0.167059760977651	pearson	1	Ttest_pvalue	Coefficient_of_eigenassay	SVD_pCMs_only2CTb	NoPrepr	SVD	1458	PRCT_no2-Tx8_D	N	Kept components	PRCT
Drug	D_RCT	PRCT_no2	Cell_line.Tx8_D	Plate.99	COX8A	0.85	0.0651954224897991	pearson	1	Ttest_pvalue	Coefficient_of_eigenassay	SVD_pCMs_only2CTb	NoPrepr	SVD	6772	PRCT_no2-Tx8_D	N	Kept components	PRCT
Drug	D_RCT	PRCT_no2	Cell_line.Tx8_D	Plate.99	CP	0.85	-0.0484026846810772	pearson	1	Ttest_pvalue	Coefficient_of_eigenassay	SVD_pCMs_only2CTb	NoPrepr	SVD	8414	PRCT_no2-Tx8_D	N	Kept components	PRCT
Drug	D_RCT	PRCT_no2	Cell_line.Tx8_D	Plate.99	CPA1	0.85	0.00325140662628982	pearson	1	Ttest_pvalue	Coefficient_of_eigenassay	SVD_pCMs_only2CTb	NoPrepr	SVD	14351	PRCT_no2-Tx8_D	N	Kept components	PRCT
Drug	D_RCT	PRCT_no2	Cell_line.Tx8_D	Plate.99	CPA2	0.85	2.07119698427546e-05	pearson	1	Ttest_pvalue	Coefficient_of_eigenassay	SVD_pCMs_only2CTb	NoPrepr	SVD	15301	PRCT_no2-Tx8_D	N	Kept components	PRCT
Drug	D_RCT	PRCT_no2	Cell_line.Tx8_D	Plate.99	CPA4	0.85	-0.0266558151149862	pearson	1	Ttest_pvalue	Coefficient_of_eigenassay	SVD_pCMs_only2CTb	NoPrepr	SVD	10900	PRCT_no2-Tx8_D	N	Kept components	PRCT
Drug	D_RCT	PRCT_no2	Cell_line.Tx8_D	Plate.99	CPAMD8	0.85	0.00545459207222193	pearson	1	Ttest_pvalue	Coefficient_of_eigenassay	SVD_pCMs_only2CTb	NoPrepr	SVD	13916	PRCT_no2-Tx8_D	N	Kept components	PRCT
Drug	D_RCT	PRCT_no2	Cell_line.Tx8_D	Plate.99	CPB1	0.85	-0.00497135234692144	pearson	1	Ttest_pvalue	Coefficient_of_eigenassay	SVD_pCMs_only2CTb	NoPrepr	SVD	14017	PRCT_no2-Tx8_D	N	Kept components	PRCT
Drug	D_RCT	PRCT_no2	Cell_line.Tx8_D	Plate.99	CPD	0.85	-0.0349155342669704	pearson	1	Ttest_pvalue	Coefficient_of_eigenassay	SVD_pCMs_only2CTb	NoPrepr	SVD	9873	PRCT_no2-Tx8_D	N	Kept components	PRCT
Drug	D_RCT	PRCT_no2	Cell_line.Tx8_D	Plate.99	CPE	0.85	0.0568328658042833	pearson	1	Ttest_pvalue	Coefficient_of_eigenassay	SVD_pCMs_only2CTb	NoPrepr	SVD	7565	PRCT_no2-Tx8_D	N	Kept components	PRCT
Drug	D_RCT	PRCT_no2	Cell_line.Tx8_D	Plate.99	CPEB2	0.85	-0.0308501269580497	pearson	1	Ttest_pvalue	Coefficient_of_eigenassay	SVD_pCMs_only2CTb	NoPrepr	SVD	10374	PRCT_no2-Tx8_D	N	Kept components	PRCT
Drug	D_RCT	PRCT_no2	Cell_line.Tx8_D	Plate.99	CPEB3	0.85	-0.00225954295628665	pearson	1	Ttest_pvalue	Coefficient_of_eigenassay	SVD_pCMs_only2CTb	NoPrepr	SVD	14575	PRCT_no2-Tx8_D	N	Kept components	PRCT
Drug	D_RCT	PRCT_no2	Cell_line.Tx8_D	Plate.99	CPEB4	0.85	-0.18746269125484	pearson	1	Ttest_pvalue	Coefficient_of_eigenassay	SVD_pCMs_only2CTb	NoPrepr	SVD	1053	PRCT_no2-Tx8_D	N	Kept components	PRCT
Drug	D_RCT	PRCT_no2	Cell_line.Tx8_D	Plate.99	CPED1	0.85	0.0110307413350142	pearson	1	Ttest_pvalue	Coefficient_of_eigenassay	SVD_pCMs_only2CTb	NoPrepr	SVD	13016	PRCT_no2-Tx8_D	N	Kept components	PRCT
Drug	D_RCT	PRCT_no2	Cell_line.Tx8_D	Plate.99	CPLANE1	0.85	-0.00355519087192469	pearson	1	Ttest_pvalue	Coefficient_of_eigenassay	SVD_pCMs_only2CTb	NoPrepr	SVD	14289	PRCT_no2-Tx8_D	N	Kept components	PRCT
Drug	D_RCT	PRCT_no2	Cell_line.Tx8_D	Plate.99	CPLANE2	0.85	-0.0762247003131051	pearson	1	Ttest_pvalue	Coefficient_of_eigenassay	SVD_pCMs_only2CTb	NoPrepr	SVD	5851	PRCT_no2-Tx8_D	N	Kept components	PRCT
Drug	D_RCT	PRCT_no2	Cell_line.Tx8_D	Plate.99	CPLX1	0.85	-0.0927188509253864	pearson	1	Ttest_pvalue	Coefficient_of_eigenassay	SVD_pCMs_only2CTb	NoPrepr	SVD	4589	PRCT_no2-Tx8_D	N	Kept components	PRCT
Drug	D_RCT	PRCT_no2	Cell_line.Tx8_D	Plate.99	CPLX2	0.85	0.00348951878368486	pearson	1	Ttest_pvalue	Coefficient_of_eigenassay	SVD_pCMs_only2CTb	NoPrepr	SVD	14301	PRCT_no2-Tx8_D	N	Kept components	PRCT
Drug	D_RCT	PRCT_no2	Cell_line.Tx8_D	Plate.99	CPM	0.85	0.0760539372673301	pearson	1	Ttest_pvalue	Coefficient_of_eigenassay	SVD_pCMs_only2CTb	NoPrepr	SVD	5866	PRCT_no2-Tx8_D	N	Kept components	PRCT
Drug	D_RCT	PRCT_no2	Cell_line.Tx8_D	Plate.99	CPNE1	0.85	-0.114070615627148	pearson	1	Ttest_pvalue	Coefficient_of_eigenassay	SVD_pCMs_only2CTb	NoPrepr	SVD	3384	PRCT_no2-Tx8_D	N	Kept components	PRCT
Drug	D_RCT	PRCT_no2	Cell_line.Tx8_D	Plate.99	CPNE2	0.85	-0.0529175666499415	pearson	1	Ttest_pvalue	Coefficient_of_eigenassay	SVD_pCMs_only2CTb	NoPrepr	SVD	7948	PRCT_no2-Tx8_D	N	Kept components	PRCT
Drug	D_RCT	PRCT_no2	Cell_line.Tx8_D	Plate.99	CPNE3	0.85	-0.0188219090503148	pearson	1	Ttest_pvalue	Coefficient_of_eigenassay	SVD_pCMs_only2CTb	NoPrepr	SVD	11896	PRCT_no2-Tx8_D	N	Kept components	PRCT
Drug	D_RCT	PRCT_no2	Cell_line.Tx8_D	Plate.99	CPNE4	0.85	0.0257648441662469	pearson	1	Ttest_pvalue	Coefficient_of_eigenassay	SVD_pCMs_only2CTb	NoPrepr	SVD	11013	PRCT_no2-Tx8_D	N	Kept components	PRCT
Drug	D_RCT	PRCT_no2	Cell_line.Tx8_D	Plate.99	CPNE5	0.85	-0.0742153539634463	pearson	1	Ttest_pvalue	Coefficient_of_eigenassay	SVD_pCMs_only2CTb	NoPrepr	SVD	6012	PRCT_no2-Tx8_D	N	Kept components	PRCT
Drug	D_RCT	PRCT_no2	Cell_line.Tx8_D	Plate.99	CPNE6	0.85	0.000549375625095254	pearson	1	Ttest_pvalue	Coefficient_of_eigenassay	SVD_pCMs_only2CTb	NoPrepr	SVD	15075	PRCT_no2-Tx8_D	N	Kept components	PRCT
Drug	D_RCT	PRCT_no2	Cell_line.Tx8_D	Plate.99	CPNE7	0.85	-0.129155562856334	pearson	1	Ttest_pvalue	Coefficient_of_eigenassay	SVD_pCMs_only2CTb	NoPrepr	SVD	2690	PRCT_no2-Tx8_D	N	Kept components	PRCT
Drug	D_RCT	PRCT_no2	Cell_line.Tx8_D	Plate.99	CPNE8	0.85	0.270905886293107	pearson	1	Ttest_pvalue	Coefficient_of_eigenassay	SVD_pCMs_only2CTb	NoPrepr	SVD	324	PRCT_no2-Tx8_D	N	Kept components	PRCT
Drug	D_RCT	PRCT_no2	Cell_line.Tx8_D	Plate.99	CPNE9	0.85	-0.000273054133285728	pearson	1	Ttest_pvalue	Coefficient_of_eigenassay	SVD_pCMs_only2CTb	NoPrepr	SVD	15200	PRCT_no2-Tx8_D	N	Kept components	PRCT
Drug	D_RCT	PRCT_no2	Cell_line.Tx8_D	Plate.99	CPO	0.85	-1.94080879698527e-05	pearson	1	Ttest_pvalue	Coefficient_of_eigenassay	SVD_pCMs_only2CTb	NoPrepr	SVD	15302	PRCT_no2-Tx8_D	N	Kept components	PRCT
Drug	D_RCT	PRCT_no2	Cell_line.Tx8_D	Plate.99	CPOX	0.85	-0.0587724223568823	pearson	1	Ttest_pvalue	Coefficient_of_eigenassay	SVD_pCMs_only2CTb	NoPrepr	SVD	7349	PRCT_no2-Tx8_D	N	Kept components	PRCT
Drug	D_RCT	PRCT_no2	Cell_line.Tx8_D	Plate.99	CPPED1	0.85	-0.00637516985892932	pearson	1	Ttest_pvalue	Coefficient_of_eigenassay	SVD_pCMs_only2CTb	NoPrepr	SVD	13740	PRCT_no2-Tx8_D	N	Kept components	PRCT
Drug	D_RCT	PRCT_no2	Cell_line.Tx8_D	Plate.99	CPQ	0.85	-0.0187522149302031	pearson	1	Ttest_pvalue	Coefficient_of_eigenassay	SVD_pCMs_only2CTb	NoPrepr	SVD	11908	PRCT_no2-Tx8_D	N	Kept components	PRCT
Drug	D_RCT	PRCT_no2	Cell_line.Tx8_D	Plate.99	CPS1	0.85	-0.0451735773212006	pearson	1	Ttest_pvalue	Coefficient_of_eigenassay	SVD_pCMs_only2CTb	NoPrepr	SVD	8741	PRCT_no2-Tx8_D	N	Kept components	PRCT
Drug	D_RCT	PRCT_no2	Cell_line.Tx8_D	Plate.99	CPSF1	0.85	-0.164305231748703	pearson	1	Ttest_pvalue	Coefficient_of_eigenassay	SVD_pCMs_only2CTb	NoPrepr	SVD	1525	PRCT_no2-Tx8_D	N	Kept components	PRCT
Drug	D_RCT	PRCT_no2	Cell_line.Tx8_D	Plate.99	CPSF2	0.85	-0.000382257045279097	pearson	1	Ttest_pvalue	Coefficient_of_eigenassay	SVD_pCMs_only2CTb	NoPrepr	SVD	15147	PRCT_no2-Tx8_D	N	Kept components	PRCT
Drug	D_RCT	PRCT_no2	Cell_line.Tx8_D	Plate.99	CPSF3	0.85	0.0756602549124033	pearson	1	Ttest_pvalue	Coefficient_of_eigenassay	SVD_pCMs_only2CTb	NoPrepr	SVD	5902	PRCT_no2-Tx8_D	N	Kept components	PRCT
Drug	D_RCT	PRCT_no2	Cell_line.Tx8_D	Plate.99	CPSF4	0.85	-0.0371433321636573	pearson	1	Ttest_pvalue	Coefficient_of_eigenassay	SVD_pCMs_only2CTb	NoPrepr	SVD	9625	PRCT_no2-Tx8_D	N	Kept components	PRCT
Drug	D_RCT	PRCT_no2	Cell_line.Tx8_D	Plate.99	CPSF6	0.85	0.0339356650724778	pearson	1	Ttest_pvalue	Coefficient_of_eigenassay	SVD_pCMs_only2CTb	NoPrepr	SVD	9991	PRCT_no2-Tx8_D	N	Kept components	PRCT
Drug	D_RCT	PRCT_no2	Cell_line.Tx8_D	Plate.99	CPSF7	0.85	-0.0192861877926293	pearson	1	Ttest_pvalue	Coefficient_of_eigenassay	SVD_pCMs_only2CTb	NoPrepr	SVD	11835	PRCT_no2-Tx8_D	N	Kept components	PRCT
Drug	D_RCT	PRCT_no2	Cell_line.Tx8_D	Plate.99	CPT1A	0.85	0.0552271268237924	pearson	1	Ttest_pvalue	Coefficient_of_eigenassay	SVD_pCMs_only2CTb	NoPrepr	SVD	7736	PRCT_no2-Tx8_D	N	Kept components	PRCT
Drug	D_RCT	PRCT_no2	Cell_line.Tx8_D	Plate.99	CPT1B	0.85	0.0186040714207355	pearson	1	Ttest_pvalue	Coefficient_of_eigenassay	SVD_pCMs_only2CTb	NoPrepr	SVD	11928	PRCT_no2-Tx8_D	N	Kept components	PRCT
Drug	D_RCT	PRCT_no2	Cell_line.Tx8_D	Plate.99	CPT1C	0.85	-0.0692745384363957	pearson	1	Ttest_pvalue	Coefficient_of_eigenassay	SVD_pCMs_only2CTb	NoPrepr	SVD	6428	PRCT_no2-Tx8_D	N	Kept components	PRCT
Drug	D_RCT	PRCT_no2	Cell_line.Tx8_D	Plate.99	CPT2	0.85	0.0635332813847065	pearson	1	Ttest_pvalue	Coefficient_of_eigenassay	SVD_pCMs_only2CTb	NoPrepr	SVD	6912	PRCT_no2-Tx8_D	N	Kept components	PRCT
Drug	D_RCT	PRCT_no2	Cell_line.Tx8_D	Plate.99	CPTP	0.85	-0.0890424163630323	pearson	1	Ttest_pvalue	Coefficient_of_eigenassay	SVD_pCMs_only2CTb	NoPrepr	SVD	4840	PRCT_no2-Tx8_D	N	Kept components	PRCT
Drug	D_RCT	PRCT_no2	Cell_line.Tx8_D	Plate.99	CPVL	0.85	0.0510735539189542	pearson	1	Ttest_pvalue	Coefficient_of_eigenassay	SVD_pCMs_only2CTb	NoPrepr	SVD	8144	PRCT_no2-Tx8_D	N	Kept components	PRCT
Drug	D_RCT	PRCT_no2	Cell_line.Tx8_D	Plate.99	CPXM1	0.85	-0.187006263256043	pearson	1	Ttest_pvalue	Coefficient_of_eigenassay	SVD_pCMs_only2CTb	NoPrepr	SVD	1063	PRCT_no2-Tx8_D	N	Kept components	PRCT
Drug	D_RCT	PRCT_no2	Cell_line.Tx8_D	Plate.99	CPXM2	0.85	-0.135249844263168	pearson	1	Ttest_pvalue	Coefficient_of_eigenassay	SVD_pCMs_only2CTb	NoPrepr	SVD	2453	PRCT_no2-Tx8_D	N	Kept components	PRCT
Drug	D_RCT	PRCT_no2	Cell_line.Tx8_D	Plate.99	CPZ	0.85	-0.118471739471275	pearson	1	Ttest_pvalue	Coefficient_of_eigenassay	SVD_pCMs_only2CTb	NoPrepr	SVD	3154	PRCT_no2-Tx8_D	N	Kept components	PRCT
Drug	D_RCT	PRCT_no2	Cell_line.Tx8_D	Plate.99	CRABP1	0.85	0.308384870069036	pearson	1	Ttest_pvalue	Coefficient_of_eigenassay	SVD_pCMs_only2CTb	NoPrepr	SVD	212	PRCT_no2-Tx8_D	N	Kept components	PRCT
Drug	D_RCT	PRCT_no2	Cell_line.Tx8_D	Plate.99	CRABP2	0.85	-0.0460338315498839	pearson	1	Ttest_pvalue	Coefficient_of_eigenassay	SVD_pCMs_only2CTb	NoPrepr	SVD	8655	PRCT_no2-Tx8_D	N	Kept components	PRCT
Drug	D_RCT	PRCT_no2	Cell_line.Tx8_D	Plate.99	CRACR2A	0.85	1.28680166830262e-05	pearson	1	Ttest_pvalue	Coefficient_of_eigenassay	SVD_pCMs_only2CTb	NoPrepr	SVD	15303	PRCT_no2-Tx8_D	N	Kept components	PRCT
Drug	D_RCT	PRCT_no2	Cell_line.Tx8_D	Plate.99	CRACR2B	0.85	-0.283467864317535	pearson	1	Ttest_pvalue	Coefficient_of_eigenassay	SVD_pCMs_only2CTb	NoPrepr	SVD	290	PRCT_no2-Tx8_D	N	Kept components	PRCT
Drug	D_RCT	PRCT_no2	Cell_line.Tx8_D	Plate.99	CRADD	0.85	0.117189874975168	pearson	1	Ttest_pvalue	Coefficient_of_eigenassay	SVD_pCMs_only2CTb	NoPrepr	SVD	3220	PRCT_no2-Tx8_D	N	Kept components	PRCT
Drug	D_RCT	PRCT_no2	Cell_line.Tx8_D	Plate.99	CRAMP1	0.85	-0.100473420399018	pearson	1	Ttest_pvalue	Coefficient_of_eigenassay	SVD_pCMs_only2CTb	NoPrepr	SVD	4088	PRCT_no2-Tx8_D	N	Kept components	PRCT
Drug	D_RCT	PRCT_no2	Cell_line.Tx8_D	Plate.99	CRAT	0.85	-0.146484858348517	pearson	1	Ttest_pvalue	Coefficient_of_eigenassay	SVD_pCMs_only2CTb	NoPrepr	SVD	2036	PRCT_no2-Tx8_D	N	Kept components	PRCT
Drug	D_RCT	PRCT_no2	Cell_line.Tx8_D	Plate.99	CRB1	0.85	0.0223080172097408	pearson	1	Ttest_pvalue	Coefficient_of_eigenassay	SVD_pCMs_only2CTb	NoPrepr	SVD	11452	PRCT_no2-Tx8_D	N	Kept components	PRCT
Drug	D_RCT	PRCT_no2	Cell_line.Tx8_D	Plate.99	CRB2	0.85	0.00642886070294227	pearson	1	Ttest_pvalue	Coefficient_of_eigenassay	SVD_pCMs_only2CTb	NoPrepr	SVD	13732	PRCT_no2-Tx8_D	N	Kept components	PRCT
Drug	D_RCT	PRCT_no2	Cell_line.Tx8_D	Plate.99	CRB3	0.85	-0.0421200154897182	pearson	1	Ttest_pvalue	Coefficient_of_eigenassay	SVD_pCMs_only2CTb	NoPrepr	SVD	9059	PRCT_no2-Tx8_D	N	Kept components	PRCT
Drug	D_RCT	PRCT_no2	Cell_line.Tx8_D	Plate.99	CRBN	0.85	-0.00660772855261677	pearson	1	Ttest_pvalue	Coefficient_of_eigenassay	SVD_pCMs_only2CTb	NoPrepr	SVD	13703	PRCT_no2-Tx8_D	N	Kept components	PRCT
Drug	D_RCT	PRCT_no2	Cell_line.Tx8_D	Plate.99	CRCP	0.85	0.0200095135007567	pearson	1	Ttest_pvalue	Coefficient_of_eigenassay	SVD_pCMs_only2CTb	NoPrepr	SVD	11738	PRCT_no2-Tx8_D	N	Kept components	PRCT
Drug	D_RCT	PRCT_no2	Cell_line.Tx8_D	Plate.99	CREB1	0.85	0.186440423994257	pearson	1	Ttest_pvalue	Coefficient_of_eigenassay	SVD_pCMs_only2CTb	NoPrepr	SVD	1069	PRCT_no2-Tx8_D	N	Kept components	PRCT
Drug	D_RCT	PRCT_no2	Cell_line.Tx8_D	Plate.99	CREB3	0.85	-0.0594911089363405	pearson	1	Ttest_pvalue	Coefficient_of_eigenassay	SVD_pCMs_only2CTb	NoPrepr	SVD	7289	PRCT_no2-Tx8_D	N	Kept components	PRCT
Drug	D_RCT	PRCT_no2	Cell_line.Tx8_D	Plate.99	CREB3L1	0.85	-0.238112288786533	pearson	1	Ttest_pvalue	Coefficient_of_eigenassay	SVD_pCMs_only2CTb	NoPrepr	SVD	508	PRCT_no2-Tx8_D	N	Kept components	PRCT
Drug	D_RCT	PRCT_no2	Cell_line.Tx8_D	Plate.99	CREB3L2	0.85	-0.0762249156622233	pearson	1	Ttest_pvalue	Coefficient_of_eigenassay	SVD_pCMs_only2CTb	NoPrepr	SVD	5850	PRCT_no2-Tx8_D	N	Kept components	PRCT
Drug	D_RCT	PRCT_no2	Cell_line.Tx8_D	Plate.99	CREB3L4	0.85	-0.151200369838029	pearson	1	Ttest_pvalue	Coefficient_of_eigenassay	SVD_pCMs_only2CTb	NoPrepr	SVD	1896	PRCT_no2-Tx8_D	N	Kept components	PRCT
Drug	D_RCT	PRCT_no2	Cell_line.Tx8_D	Plate.99	CREB5	0.85	0.169654612719268	pearson	1	Ttest_pvalue	Coefficient_of_eigenassay	SVD_pCMs_only2CTb	NoPrepr	SVD	1402	PRCT_no2-Tx8_D	N	Kept components	PRCT
Drug	D_RCT	PRCT_no2	Cell_line.Tx8_D	Plate.99	CREBBP	0.85	-0.103506162107771	pearson	1	Ttest_pvalue	Coefficient_of_eigenassay	SVD_pCMs_only2CTb	NoPrepr	SVD	3893	PRCT_no2-Tx8_D	N	Kept components	PRCT
Drug	D_RCT	PRCT_no2	Cell_line.Tx8_D	Plate.99	CREBL2	0.85	-0.0274357688382999	pearson	1	Ttest_pvalue	Coefficient_of_eigenassay	SVD_pCMs_only2CTb	NoPrepr	SVD	10789	PRCT_no2-Tx8_D	N	Kept components	PRCT
Drug	D_RCT	PRCT_no2	Cell_line.Tx8_D	Plate.99	CREBRF	0.85	-0.16687215367094	pearson	1	Ttest_pvalue	Coefficient_of_eigenassay	SVD_pCMs_only2CTb	NoPrepr	SVD	1463	PRCT_no2-Tx8_D	N	Kept components	PRCT
Drug	D_RCT	PRCT_no2	Cell_line.Tx8_D	Plate.99	CREBZF	0.85	0.00799335564598749	pearson	1	Ttest_pvalue	Coefficient_of_eigenassay	SVD_pCMs_only2CTb	NoPrepr	SVD	13480	PRCT_no2-Tx8_D	N	Kept components	PRCT
Drug	D_RCT	PRCT_no2	Cell_line.Tx8_D	Plate.99	CREG1	0.85	0.139313269502332	pearson	1	Ttest_pvalue	Coefficient_of_eigenassay	SVD_pCMs_only2CTb	NoPrepr	SVD	2281	PRCT_no2-Tx8_D	N	Kept components	PRCT
Drug	D_RCT	PRCT_no2	Cell_line.Tx8_D	Plate.99	CREG2	0.85	0.0106210539324588	pearson	1	Ttest_pvalue	Coefficient_of_eigenassay	SVD_pCMs_only2CTb	NoPrepr	SVD	13071	PRCT_no2-Tx8_D	N	Kept components	PRCT
Drug	D_RCT	PRCT_no2	Cell_line.Tx8_D	Plate.99	CRELD1	0.85	-0.162151872764933	pearson	1	Ttest_pvalue	Coefficient_of_eigenassay	SVD_pCMs_only2CTb	NoPrepr	SVD	1580	PRCT_no2-Tx8_D	N	Kept components	PRCT
Drug	D_RCT	PRCT_no2	Cell_line.Tx8_D	Plate.99	CRELD2	0.85	-0.111654121467089	pearson	1	Ttest_pvalue	Coefficient_of_eigenassay	SVD_pCMs_only2CTb	NoPrepr	SVD	3494	PRCT_no2-Tx8_D	N	Kept components	PRCT
Drug	D_RCT	PRCT_no2	Cell_line.Tx8_D	Plate.99	CREM	0.85	0.0462162368116963	pearson	1	Ttest_pvalue	Coefficient_of_eigenassay	SVD_pCMs_only2CTb	NoPrepr	SVD	8637	PRCT_no2-Tx8_D	N	Kept components	PRCT
Drug	D_RCT	PRCT_no2	Cell_line.Tx8_D	Plate.99	CRHBP	0.85	-0.00680668831523669	pearson	1	Ttest_pvalue	Coefficient_of_eigenassay	SVD_pCMs_only2CTb	NoPrepr	SVD	13666	PRCT_no2-Tx8_D	N	Kept components	PRCT
Drug	D_RCT	PRCT_no2	Cell_line.Tx8_D	Plate.99	CRHR2	0.85	-0.0371439455143025	pearson	1	Ttest_pvalue	Coefficient_of_eigenassay	SVD_pCMs_only2CTb	NoPrepr	SVD	9624	PRCT_no2-Tx8_D	N	Kept components	PRCT
Drug	D_RCT	PRCT_no2	Cell_line.Tx8_D	Plate.99	CRIM1	0.85	-0.287587987739323	pearson	1	Ttest_pvalue	Coefficient_of_eigenassay	SVD_pCMs_only2CTb	NoPrepr	SVD	269	PRCT_no2-Tx8_D	N	Kept components	PRCT
Drug	D_RCT	PRCT_no2	Cell_line.Tx8_D	Plate.99	CRIP1	0.85	-0.0500715007148874	pearson	1	Ttest_pvalue	Coefficient_of_eigenassay	SVD_pCMs_only2CTb	NoPrepr	SVD	8247	PRCT_no2-Tx8_D	N	Kept components	PRCT
Drug	D_RCT	PRCT_no2	Cell_line.Tx8_D	Plate.99	CRIP2	0.85	-0.110227960004131	pearson	1	Ttest_pvalue	Coefficient_of_eigenassay	SVD_pCMs_only2CTb	NoPrepr	SVD	3566	PRCT_no2-Tx8_D	N	Kept components	PRCT
Drug	D_RCT	PRCT_no2	Cell_line.Tx8_D	Plate.99	CRIP3	0.85	0.023946363606664	pearson	1	Ttest_pvalue	Coefficient_of_eigenassay	SVD_pCMs_only2CTb	NoPrepr	SVD	11262	PRCT_no2-Tx8_D	N	Kept components	PRCT
Drug	D_RCT	PRCT_no2	Cell_line.Tx8_D	Plate.99	CRIPAK	0.85	-0.0272486318729545	pearson	1	Ttest_pvalue	Coefficient_of_eigenassay	SVD_pCMs_only2CTb	NoPrepr	SVD	10810	PRCT_no2-Tx8_D	N	Kept components	PRCT
Drug	D_RCT	PRCT_no2	Cell_line.Tx8_D	Plate.99	CRIPT	0.85	-0.00184758626347827	pearson	1	Ttest_pvalue	Coefficient_of_eigenassay	SVD_pCMs_only2CTb	NoPrepr	SVD	14670	PRCT_no2-Tx8_D	N	Kept components	PRCT
Drug	D_RCT	PRCT_no2	Cell_line.Tx8_D	Plate.99	CRISPLD1	0.85	-0.0226387204851106	pearson	1	Ttest_pvalue	Coefficient_of_eigenassay	SVD_pCMs_only2CTb	NoPrepr	SVD	11414	PRCT_no2-Tx8_D	N	Kept components	PRCT
Drug	D_RCT	PRCT_no2	Cell_line.Tx8_D	Plate.99	CRISPLD2	0.85	0.0920524390291438	pearson	1	Ttest_pvalue	Coefficient_of_eigenassay	SVD_pCMs_only2CTb	NoPrepr	SVD	4635	PRCT_no2-Tx8_D	N	Kept components	PRCT
Drug	D_RCT	PRCT_no2	Cell_line.Tx8_D	Plate.99	CRK	0.85	-0.210273500832775	pearson	1	Ttest_pvalue	Coefficient_of_eigenassay	SVD_pCMs_only2CTb	NoPrepr	SVD	754	PRCT_no2-Tx8_D	N	Kept components	PRCT
Drug	D_RCT	PRCT_no2	Cell_line.Tx8_D	Plate.99	CRKL	0.85	-0.0196942223563818	pearson	1	Ttest_pvalue	Coefficient_of_eigenassay	SVD_pCMs_only2CTb	NoPrepr	SVD	11774	PRCT_no2-Tx8_D	N	Kept components	PRCT
Drug	D_RCT	PRCT_no2	Cell_line.Tx8_D	Plate.99	CRLF1	0.85	-0.0249186607459048	pearson	1	Ttest_pvalue	Coefficient_of_eigenassay	SVD_pCMs_only2CTb	NoPrepr	SVD	11125	PRCT_no2-Tx8_D	N	Kept components	PRCT
Drug	D_RCT	PRCT_no2	Cell_line.Tx8_D	Plate.99	CRLF3	0.85	0.129949874077085	pearson	1	Ttest_pvalue	Coefficient_of_eigenassay	SVD_pCMs_only2CTb	NoPrepr	SVD	2659	PRCT_no2-Tx8_D	N	Kept components	PRCT
Drug	D_RCT	PRCT_no2	Cell_line.Tx8_D	Plate.99	CRLS1	0.85	0.100933534803888	pearson	1	Ttest_pvalue	Coefficient_of_eigenassay	SVD_pCMs_only2CTb	NoPrepr	SVD	4064	PRCT_no2-Tx8_D	N	Kept components	PRCT
Drug	D_RCT	PRCT_no2	Cell_line.Tx8_D	Plate.99	CRMP1	0.85	-0.217737467017666	pearson	1	Ttest_pvalue	Coefficient_of_eigenassay	SVD_pCMs_only2CTb	NoPrepr	SVD	675	PRCT_no2-Tx8_D	N	Kept components	PRCT
Drug	D_RCT	PRCT_no2	Cell_line.Tx8_D	Plate.99	CRNDE	0.85	0.0679409522029067	pearson	1	Ttest_pvalue	Coefficient_of_eigenassay	SVD_pCMs_only2CTb	NoPrepr	SVD	6543	PRCT_no2-Tx8_D	N	Kept components	PRCT
Drug	D_RCT	PRCT_no2	Cell_line.Tx8_D	Plate.99	CRNKL1	0.85	-0.0424504858255523	pearson	1	Ttest_pvalue	Coefficient_of_eigenassay	SVD_pCMs_only2CTb	NoPrepr	SVD	9025	PRCT_no2-Tx8_D	N	Kept components	PRCT
Drug	D_RCT	PRCT_no2	Cell_line.Tx8_D	Plate.99	CROCC	0.85	-0.178965213098631	pearson	1	Ttest_pvalue	Coefficient_of_eigenassay	SVD_pCMs_only2CTb	NoPrepr	SVD	1221	PRCT_no2-Tx8_D	N	Kept components	PRCT
Drug	D_RCT	PRCT_no2	Cell_line.Tx8_D	Plate.99	CROCC2	0.85	0.0195022869478978	pearson	1	Ttest_pvalue	Coefficient_of_eigenassay	SVD_pCMs_only2CTb	NoPrepr	SVD	11807	PRCT_no2-Tx8_D	N	Kept components	PRCT
Drug	D_RCT	PRCT_no2	Cell_line.Tx8_D	Plate.99	CROT	0.85	0.050312729141712	pearson	1	Ttest_pvalue	Coefficient_of_eigenassay	SVD_pCMs_only2CTb	NoPrepr	SVD	8222	PRCT_no2-Tx8_D	N	Kept components	PRCT
Drug	D_RCT	PRCT_no2	Cell_line.Tx8_D	Plate.99	CRTAC1	0.85	0.0676562607137095	pearson	1	Ttest_pvalue	Coefficient_of_eigenassay	SVD_pCMs_only2CTb	NoPrepr	SVD	6569	PRCT_no2-Tx8_D	N	Kept components	PRCT
Drug	D_RCT	PRCT_no2	Cell_line.Tx8_D	Plate.99	CRTAP	0.85	-0.0710596495095735	pearson	1	Ttest_pvalue	Coefficient_of_eigenassay	SVD_pCMs_only2CTb	NoPrepr	SVD	6269	PRCT_no2-Tx8_D	N	Kept components	PRCT
Drug	D_RCT	PRCT_no2	Cell_line.Tx8_D	Plate.99	CRTC1	0.85	-0.032091642772331	pearson	1	Ttest_pvalue	Coefficient_of_eigenassay	SVD_pCMs_only2CTb	NoPrepr	SVD	10216	PRCT_no2-Tx8_D	N	Kept components	PRCT
Drug	D_RCT	PRCT_no2	Cell_line.Tx8_D	Plate.99	CRTC2	0.85	-0.0671030320938208	pearson	1	Ttest_pvalue	Coefficient_of_eigenassay	SVD_pCMs_only2CTb	NoPrepr	SVD	6619	PRCT_no2-Tx8_D	N	Kept components	PRCT
Drug	D_RCT	PRCT_no2	Cell_line.Tx8_D	Plate.99	CRTC3	0.85	-0.0360820436379316	pearson	1	Ttest_pvalue	Coefficient_of_eigenassay	SVD_pCMs_only2CTb	NoPrepr	SVD	9756	PRCT_no2-Tx8_D	N	Kept components	PRCT
Drug	D_RCT	PRCT_no2	Cell_line.Tx8_D	Plate.99	CRY1	0.85	-0.0524904566849767	pearson	1	Ttest_pvalue	Coefficient_of_eigenassay	SVD_pCMs_only2CTb	NoPrepr	SVD	7999	PRCT_no2-Tx8_D	N	Kept components	PRCT
Drug	D_RCT	PRCT_no2	Cell_line.Tx8_D	Plate.99	CRY2	0.85	-0.0103706643368617	pearson	1	Ttest_pvalue	Coefficient_of_eigenassay	SVD_pCMs_only2CTb	NoPrepr	SVD	13104	PRCT_no2-Tx8_D	N	Kept components	PRCT
Drug	D_RCT	PRCT_no2	Cell_line.Tx8_D	Plate.99	CRYAB	0.85	-0.135167467866607	pearson	1	Ttest_pvalue	Coefficient_of_eigenassay	SVD_pCMs_only2CTb	NoPrepr	SVD	2459	PRCT_no2-Tx8_D	N	Kept components	PRCT
Drug	D_RCT	PRCT_no2	Cell_line.Tx8_D	Plate.99	CRYBA1	0.85	-0.0351355933655088	pearson	1	Ttest_pvalue	Coefficient_of_eigenassay	SVD_pCMs_only2CTb	NoPrepr	SVD	9849	PRCT_no2-Tx8_D	N	Kept components	PRCT
Drug	D_RCT	PRCT_no2	Cell_line.Tx8_D	Plate.99	CRYBA2	0.85	-0.119100105556727	pearson	1	Ttest_pvalue	Coefficient_of_eigenassay	SVD_pCMs_only2CTb	NoPrepr	SVD	3114	PRCT_no2-Tx8_D	N	Kept components	PRCT
Drug	D_RCT	PRCT_no2	Cell_line.Tx8_D	Plate.99	CRYBA4	0.85	-0.0108224850798463	pearson	1	Ttest_pvalue	Coefficient_of_eigenassay	SVD_pCMs_only2CTb	NoPrepr	SVD	13049	PRCT_no2-Tx8_D	N	Kept components	PRCT
Drug	D_RCT	PRCT_no2	Cell_line.Tx8_D	Plate.99	CRYBB1	0.85	-0.11295622211838	pearson	1	Ttest_pvalue	Coefficient_of_eigenassay	SVD_pCMs_only2CTb	NoPrepr	SVD	3423	PRCT_no2-Tx8_D	N	Kept components	PRCT
Drug	D_RCT	PRCT_no2	Cell_line.Tx8_D	Plate.99	CRYBB2	0.85	0.0174268175406298	pearson	1	Ttest_pvalue	Coefficient_of_eigenassay	SVD_pCMs_only2CTb	NoPrepr	SVD	12092	PRCT_no2-Tx8_D	N	Kept components	PRCT
Drug	D_RCT	PRCT_no2	Cell_line.Tx8_D	Plate.99	CRYBB3	0.85	-0.255483880173731	pearson	1	Ttest_pvalue	Coefficient_of_eigenassay	SVD_pCMs_only2CTb	NoPrepr	SVD	412	PRCT_no2-Tx8_D	N	Kept components	PRCT
Drug	D_RCT	PRCT_no2	Cell_line.Tx8_D	Plate.99	CRYBG3	0.85	-0.105157182232822	pearson	1	Ttest_pvalue	Coefficient_of_eigenassay	SVD_pCMs_only2CTb	NoPrepr	SVD	3825	PRCT_no2-Tx8_D	N	Kept components	PRCT
Drug	D_RCT	PRCT_no2	Cell_line.Tx8_D	Plate.99	CRYGN	0.85	-0.00265003368664372	pearson	1	Ttest_pvalue	Coefficient_of_eigenassay	SVD_pCMs_only2CTb	NoPrepr	SVD	14497	PRCT_no2-Tx8_D	N	Kept components	PRCT
Drug	D_RCT	PRCT_no2	Cell_line.Tx8_D	Plate.99	CRYGS	0.85	-0.190359141901534	pearson	1	Ttest_pvalue	Coefficient_of_eigenassay	SVD_pCMs_only2CTb	NoPrepr	SVD	1007	PRCT_no2-Tx8_D	N	Kept components	PRCT
Drug	D_RCT	PRCT_no2	Cell_line.Tx8_D	Plate.99	CRYL1	0.85	-0.0235770354953397	pearson	1	Ttest_pvalue	Coefficient_of_eigenassay	SVD_pCMs_only2CTb	NoPrepr	SVD	11303	PRCT_no2-Tx8_D	N	Kept components	PRCT
Drug	D_RCT	PRCT_no2	Cell_line.Tx8_D	Plate.99	CRYM	0.85	0.0308375742326844	pearson	1	Ttest_pvalue	Coefficient_of_eigenassay	SVD_pCMs_only2CTb	NoPrepr	SVD	10378	PRCT_no2-Tx8_D	N	Kept components	PRCT
Drug	D_RCT	PRCT_no2	Cell_line.Tx8_D	Plate.99	CRYZ	0.85	-0.0347036256917824	pearson	1	Ttest_pvalue	Coefficient_of_eigenassay	SVD_pCMs_only2CTb	NoPrepr	SVD	9898	PRCT_no2-Tx8_D	N	Kept components	PRCT
Drug	D_RCT	PRCT_no2	Cell_line.Tx8_D	Plate.99	CRYZL1	0.85	0.127256133547866	pearson	1	Ttest_pvalue	Coefficient_of_eigenassay	SVD_pCMs_only2CTb	NoPrepr	SVD	2770	PRCT_no2-Tx8_D	N	Kept components	PRCT
Drug	D_RCT	PRCT_no2	Cell_line.Tx8_D	Plate.99	CS	0.85	0.0135324472206666	pearson	1	Ttest_pvalue	Coefficient_of_eigenassay	SVD_pCMs_only2CTb	NoPrepr	SVD	12636	PRCT_no2-Tx8_D	N	Kept components	PRCT
Drug	D_RCT	PRCT_no2	Cell_line.Tx8_D	Plate.99	CSAD	0.85	-0.0483742675937557	pearson	1	Ttest_pvalue	Coefficient_of_eigenassay	SVD_pCMs_only2CTb	NoPrepr	SVD	8416	PRCT_no2-Tx8_D	N	Kept components	PRCT
Drug	D_RCT	PRCT_no2	Cell_line.Tx8_D	Plate.99	CSAG1	0.85	0.0136482575509715	pearson	1	Ttest_pvalue	Coefficient_of_eigenassay	SVD_pCMs_only2CTb	NoPrepr	SVD	12615	PRCT_no2-Tx8_D	N	Kept components	PRCT
Drug	D_RCT	PRCT_no2	Cell_line.Tx8_D	Plate.99	CSAG2	0.85	0.00150827660262748	pearson	1	Ttest_pvalue	Coefficient_of_eigenassay	SVD_pCMs_only2CTb	NoPrepr	SVD	14755	PRCT_no2-Tx8_D	N	Kept components	PRCT
Drug	D_RCT	PRCT_no2	Cell_line.Tx8_D	Plate.99	CSAG3	0.85	-0.00203369399826497	pearson	1	Ttest_pvalue	Coefficient_of_eigenassay	SVD_pCMs_only2CTb	NoPrepr	SVD	14630	PRCT_no2-Tx8_D	N	Kept components	PRCT
Drug	D_RCT	PRCT_no2	Cell_line.Tx8_D	Plate.99	CSDC2	0.85	-0.109520553869062	pearson	1	Ttest_pvalue	Coefficient_of_eigenassay	SVD_pCMs_only2CTb	NoPrepr	SVD	3592	PRCT_no2-Tx8_D	N	Kept components	PRCT
Drug	D_RCT	PRCT_no2	Cell_line.Tx8_D	Plate.99	CSDE1	0.85	-0.0585161923864452	pearson	1	Ttest_pvalue	Coefficient_of_eigenassay	SVD_pCMs_only2CTb	NoPrepr	SVD	7373	PRCT_no2-Tx8_D	N	Kept components	PRCT
Drug	D_RCT	PRCT_no2	Cell_line.Tx8_D	Plate.99	CSE1L	0.85	0.0831643230333378	pearson	1	Ttest_pvalue	Coefficient_of_eigenassay	SVD_pCMs_only2CTb	NoPrepr	SVD	5278	PRCT_no2-Tx8_D	N	Kept components	PRCT
Drug	D_RCT	PRCT_no2	Cell_line.Tx8_D	Plate.99	CSF1	0.85	-0.022546490256168	pearson	1	Ttest_pvalue	Coefficient_of_eigenassay	SVD_pCMs_only2CTb	NoPrepr	SVD	11420	PRCT_no2-Tx8_D	N	Kept components	PRCT
Drug	D_RCT	PRCT_no2	Cell_line.Tx8_D	Plate.99	CSF1R	0.85	-0.00673602722715484	pearson	1	Ttest_pvalue	Coefficient_of_eigenassay	SVD_pCMs_only2CTb	NoPrepr	SVD	13679	PRCT_no2-Tx8_D	N	Kept components	PRCT
Drug	D_RCT	PRCT_no2	Cell_line.Tx8_D	Plate.99	CSGALNACT1	0.85	-0.196944127587681	pearson	1	Ttest_pvalue	Coefficient_of_eigenassay	SVD_pCMs_only2CTb	NoPrepr	SVD	908	PRCT_no2-Tx8_D	N	Kept components	PRCT
Drug	D_RCT	PRCT_no2	Cell_line.Tx8_D	Plate.99	CSGALNACT2	0.85	-0.0551603038132539	pearson	1	Ttest_pvalue	Coefficient_of_eigenassay	SVD_pCMs_only2CTb	NoPrepr	SVD	7739	PRCT_no2-Tx8_D	N	Kept components	PRCT
Drug	D_RCT	PRCT_no2	Cell_line.Tx8_D	Plate.99	CSK	0.85	-0.101901265230849	pearson	1	Ttest_pvalue	Coefficient_of_eigenassay	SVD_pCMs_only2CTb	NoPrepr	SVD	4002	PRCT_no2-Tx8_D	N	Kept components	PRCT
Drug	D_RCT	PRCT_no2	Cell_line.Tx8_D	Plate.99	CSKMT	0.85	-0.0392530304993983	pearson	1	Ttest_pvalue	Coefficient_of_eigenassay	SVD_pCMs_only2CTb	NoPrepr	SVD	9387	PRCT_no2-Tx8_D	N	Kept components	PRCT
Drug	D_RCT	PRCT_no2	Cell_line.Tx8_D	Plate.99	CSMD1	0.85	0.0260124817157221	pearson	1	Ttest_pvalue	Coefficient_of_eigenassay	SVD_pCMs_only2CTb	NoPrepr	SVD	10983	PRCT_no2-Tx8_D	N	Kept components	PRCT
Drug	D_RCT	PRCT_no2	Cell_line.Tx8_D	Plate.99	CSMD2	0.85	-0.143182666882252	pearson	1	Ttest_pvalue	Coefficient_of_eigenassay	SVD_pCMs_only2CTb	NoPrepr	SVD	2145	PRCT_no2-Tx8_D	N	Kept components	PRCT
Drug	D_RCT	PRCT_no2	Cell_line.Tx8_D	Plate.99	CSMD3	0.85	0.0284172086118179	pearson	1	Ttest_pvalue	Coefficient_of_eigenassay	SVD_pCMs_only2CTb	NoPrepr	SVD	10640	PRCT_no2-Tx8_D	N	Kept components	PRCT
Drug	D_RCT	PRCT_no2	Cell_line.Tx8_D	Plate.99	CSNK1A1	0.85	-0.0252688832218433	pearson	1	Ttest_pvalue	Coefficient_of_eigenassay	SVD_pCMs_only2CTb	NoPrepr	SVD	11079	PRCT_no2-Tx8_D	N	Kept components	PRCT
Drug	D_RCT	PRCT_no2	Cell_line.Tx8_D	Plate.99	CSNK1D	0.85	-0.164384617691891	pearson	1	Ttest_pvalue	Coefficient_of_eigenassay	SVD_pCMs_only2CTb	NoPrepr	SVD	1520	PRCT_no2-Tx8_D	N	Kept components	PRCT
Drug	D_RCT	PRCT_no2	Cell_line.Tx8_D	Plate.99	CSNK1E	0.85	0.000135935286810413	pearson	1	Ttest_pvalue	Coefficient_of_eigenassay	SVD_pCMs_only2CTb	NoPrepr	SVD	15254	PRCT_no2-Tx8_D	N	Kept components	PRCT
Drug	D_RCT	PRCT_no2	Cell_line.Tx8_D	Plate.99	CSNK1G1	0.85	-0.0845934105072642	pearson	1	Ttest_pvalue	Coefficient_of_eigenassay	SVD_pCMs_only2CTb	NoPrepr	SVD	5163	PRCT_no2-Tx8_D	N	Kept components	PRCT
Drug	D_RCT	PRCT_no2	Cell_line.Tx8_D	Plate.99	CSNK1G2	0.85	-0.203824596677239	pearson	1	Ttest_pvalue	Coefficient_of_eigenassay	SVD_pCMs_only2CTb	NoPrepr	SVD	824	PRCT_no2-Tx8_D	N	Kept components	PRCT
Drug	D_RCT	PRCT_no2	Cell_line.Tx8_D	Plate.99	CSNK1G3	0.85	0.016382969572643	pearson	1	Ttest_pvalue	Coefficient_of_eigenassay	SVD_pCMs_only2CTb	NoPrepr	SVD	12228	PRCT_no2-Tx8_D	N	Kept components	PRCT
Drug	D_RCT	PRCT_no2	Cell_line.Tx8_D	Plate.99	CSNK2A1	0.85	-0.0964997401217913	pearson	1	Ttest_pvalue	Coefficient_of_eigenassay	SVD_pCMs_only2CTb	NoPrepr	SVD	4343	PRCT_no2-Tx8_D	N	Kept components	PRCT
Drug	D_RCT	PRCT_no2	Cell_line.Tx8_D	Plate.99	CSNK2A2	0.85	-0.147233942497517	pearson	1	Ttest_pvalue	Coefficient_of_eigenassay	SVD_pCMs_only2CTb	NoPrepr	SVD	2011	PRCT_no2-Tx8_D	N	Kept components	PRCT
Drug	D_RCT	PRCT_no2	Cell_line.Tx8_D	Plate.99	CSNK2B	0.85	0.127183171711701	pearson	1	Ttest_pvalue	Coefficient_of_eigenassay	SVD_pCMs_only2CTb	NoPrepr	SVD	2778	PRCT_no2-Tx8_D	N	Kept components	PRCT
Drug	D_RCT	PRCT_no2	Cell_line.Tx8_D	Plate.99	CSPG4	0.85	-0.187385455682254	pearson	1	Ttest_pvalue	Coefficient_of_eigenassay	SVD_pCMs_only2CTb	NoPrepr	SVD	1057	PRCT_no2-Tx8_D	N	Kept components	PRCT
Drug	D_RCT	PRCT_no2	Cell_line.Tx8_D	Plate.99	CSPG5	0.85	-0.0572025165293546	pearson	1	Ttest_pvalue	Coefficient_of_eigenassay	SVD_pCMs_only2CTb	NoPrepr	SVD	7523	PRCT_no2-Tx8_D	N	Kept components	PRCT
Drug	D_RCT	PRCT_no2	Cell_line.Tx8_D	Plate.99	CSPP1	0.85	-0.236202111663734	pearson	1	Ttest_pvalue	Coefficient_of_eigenassay	SVD_pCMs_only2CTb	NoPrepr	SVD	522	PRCT_no2-Tx8_D	N	Kept components	PRCT
Drug	D_RCT	PRCT_no2	Cell_line.Tx8_D	Plate.99	CSRNP1	0.85	-0.127645446809982	pearson	1	Ttest_pvalue	Coefficient_of_eigenassay	SVD_pCMs_only2CTb	NoPrepr	SVD	2756	PRCT_no2-Tx8_D	N	Kept components	PRCT
Drug	D_RCT	PRCT_no2	Cell_line.Tx8_D	Plate.99	CSRNP2	0.85	0.11035805668605	pearson	1	Ttest_pvalue	Coefficient_of_eigenassay	SVD_pCMs_only2CTb	NoPrepr	SVD	3554	PRCT_no2-Tx8_D	N	Kept components	PRCT
Drug	D_RCT	PRCT_no2	Cell_line.Tx8_D	Plate.99	CSRNP3	0.85	0.170447769230988	pearson	1	Ttest_pvalue	Coefficient_of_eigenassay	SVD_pCMs_only2CTb	NoPrepr	SVD	1390	PRCT_no2-Tx8_D	N	Kept components	PRCT
Drug	D_RCT	PRCT_no2	Cell_line.Tx8_D	Plate.99	CSRP1	0.85	-0.0259702072417064	pearson	1	Ttest_pvalue	Coefficient_of_eigenassay	SVD_pCMs_only2CTb	NoPrepr	SVD	10990	PRCT_no2-Tx8_D	N	Kept components	PRCT
Drug	D_RCT	PRCT_no2	Cell_line.Tx8_D	Plate.99	CSRP2	0.85	0.0783532181873376	pearson	1	Ttest_pvalue	Coefficient_of_eigenassay	SVD_pCMs_only2CTb	NoPrepr	SVD	5660	PRCT_no2-Tx8_D	N	Kept components	PRCT
Drug	D_RCT	PRCT_no2	Cell_line.Tx8_D	Plate.99	CSRP3	0.85	0.00567789007755345	pearson	1	Ttest_pvalue	Coefficient_of_eigenassay	SVD_pCMs_only2CTb	NoPrepr	SVD	13869	PRCT_no2-Tx8_D	N	Kept components	PRCT
Drug	D_RCT	PRCT_no2	Cell_line.Tx8_D	Plate.99	CST3	0.85	0.0391725680716371	pearson	1	Ttest_pvalue	Coefficient_of_eigenassay	SVD_pCMs_only2CTb	NoPrepr	SVD	9396	PRCT_no2-Tx8_D	N	Kept components	PRCT
Drug	D_RCT	PRCT_no2	Cell_line.Tx8_D	Plate.99	CST6	0.85	-0.00458394212009248	pearson	1	Ttest_pvalue	Coefficient_of_eigenassay	SVD_pCMs_only2CTb	NoPrepr	SVD	14095	PRCT_no2-Tx8_D	N	Kept components	PRCT
Drug	D_RCT	PRCT_no2	Cell_line.Tx8_D	Plate.99	CSTB	0.85	0.060675528675513	pearson	1	Ttest_pvalue	Coefficient_of_eigenassay	SVD_pCMs_only2CTb	NoPrepr	SVD	7161	PRCT_no2-Tx8_D	N	Kept components	PRCT
Drug	D_RCT	PRCT_no2	Cell_line.Tx8_D	Plate.99	CSTF1	0.85	0.0755183317429149	pearson	1	Ttest_pvalue	Coefficient_of_eigenassay	SVD_pCMs_only2CTb	NoPrepr	SVD	5914	PRCT_no2-Tx8_D	N	Kept components	PRCT
Drug	D_RCT	PRCT_no2	Cell_line.Tx8_D	Plate.99	CSTF2	0.85	0.0446569363978055	pearson	1	Ttest_pvalue	Coefficient_of_eigenassay	SVD_pCMs_only2CTb	NoPrepr	SVD	8785	PRCT_no2-Tx8_D	N	Kept components	PRCT
Drug	D_RCT	PRCT_no2	Cell_line.Tx8_D	Plate.99	CSTF2T	0.85	-0.0357029906308867	pearson	1	Ttest_pvalue	Coefficient_of_eigenassay	SVD_pCMs_only2CTb	NoPrepr	SVD	9788	PRCT_no2-Tx8_D	N	Kept components	PRCT
Drug	D_RCT	PRCT_no2	Cell_line.Tx8_D	Plate.99	CSTF3	0.85	0.0870195919366653	pearson	1	Ttest_pvalue	Coefficient_of_eigenassay	SVD_pCMs_only2CTb	NoPrepr	SVD	4988	PRCT_no2-Tx8_D	N	Kept components	PRCT
Drug	D_RCT	PRCT_no2	Cell_line.Tx8_D	Plate.99	CT62	0.85	-0.00158401155938058	pearson	1	Ttest_pvalue	Coefficient_of_eigenassay	SVD_pCMs_only2CTb	NoPrepr	SVD	14729	PRCT_no2-Tx8_D	N	Kept components	PRCT
Drug	D_RCT	PRCT_no2	Cell_line.Tx8_D	Plate.99	CTBP1	0.85	-0.165566499038297	pearson	1	Ttest_pvalue	Coefficient_of_eigenassay	SVD_pCMs_only2CTb	NoPrepr	SVD	1493	PRCT_no2-Tx8_D	N	Kept components	PRCT
Drug	D_RCT	PRCT_no2	Cell_line.Tx8_D	Plate.99	CTBP2	0.85	-0.0293995243369935	pearson	1	Ttest_pvalue	Coefficient_of_eigenassay	SVD_pCMs_only2CTb	NoPrepr	SVD	10525	PRCT_no2-Tx8_D	N	Kept components	PRCT
Drug	D_RCT	PRCT_no2	Cell_line.Tx8_D	Plate.99	CTBS	0.85	0.0293961353801119	pearson	1	Ttest_pvalue	Coefficient_of_eigenassay	SVD_pCMs_only2CTb	NoPrepr	SVD	10526	PRCT_no2-Tx8_D	N	Kept components	PRCT
Drug	D_RCT	PRCT_no2	Cell_line.Tx8_D	Plate.99	CTC1	0.85	-0.0190435722634055	pearson	1	Ttest_pvalue	Coefficient_of_eigenassay	SVD_pCMs_only2CTb	NoPrepr	SVD	11863	PRCT_no2-Tx8_D	N	Kept components	PRCT
Drug	D_RCT	PRCT_no2	Cell_line.Tx8_D	Plate.99	CTCF	0.85	-0.0685037166532836	pearson	1	Ttest_pvalue	Coefficient_of_eigenassay	SVD_pCMs_only2CTb	NoPrepr	SVD	6494	PRCT_no2-Tx8_D	N	Kept components	PRCT
Drug	D_RCT	PRCT_no2	Cell_line.Tx8_D	Plate.99	CTDNEP1	0.85	-0.0232608160379357	pearson	1	Ttest_pvalue	Coefficient_of_eigenassay	SVD_pCMs_only2CTb	NoPrepr	SVD	11339	PRCT_no2-Tx8_D	N	Kept components	PRCT
Drug	D_RCT	PRCT_no2	Cell_line.Tx8_D	Plate.99	CTDP1	0.85	-0.137840134086699	pearson	1	Ttest_pvalue	Coefficient_of_eigenassay	SVD_pCMs_only2CTb	NoPrepr	SVD	2349	PRCT_no2-Tx8_D	N	Kept components	PRCT
Drug	D_RCT	PRCT_no2	Cell_line.Tx8_D	Plate.99	CTDSP1	0.85	-0.0966074403741054	pearson	1	Ttest_pvalue	Coefficient_of_eigenassay	SVD_pCMs_only2CTb	NoPrepr	SVD	4336	PRCT_no2-Tx8_D	N	Kept components	PRCT
Drug	D_RCT	PRCT_no2	Cell_line.Tx8_D	Plate.99	CTDSP2	0.85	-0.062855523946533	pearson	1	Ttest_pvalue	Coefficient_of_eigenassay	SVD_pCMs_only2CTb	NoPrepr	SVD	6982	PRCT_no2-Tx8_D	N	Kept components	PRCT
Drug	D_RCT	PRCT_no2	Cell_line.Tx8_D	Plate.99	CTDSPL	0.85	0.00449507230913981	pearson	1	Ttest_pvalue	Coefficient_of_eigenassay	SVD_pCMs_only2CTb	NoPrepr	SVD	14109	PRCT_no2-Tx8_D	N	Kept components	PRCT
Drug	D_RCT	PRCT_no2	Cell_line.Tx8_D	Plate.99	CTDSPL2	0.85	0.0474248328180611	pearson	1	Ttest_pvalue	Coefficient_of_eigenassay	SVD_pCMs_only2CTb	NoPrepr	SVD	8511	PRCT_no2-Tx8_D	N	Kept components	PRCT
Drug	D_RCT	PRCT_no2	Cell_line.Tx8_D	Plate.99	CTF1	0.85	0.0313078914958577	pearson	1	Ttest_pvalue	Coefficient_of_eigenassay	SVD_pCMs_only2CTb	NoPrepr	SVD	10311	PRCT_no2-Tx8_D	N	Kept components	PRCT
Drug	D_RCT	PRCT_no2	Cell_line.Tx8_D	Plate.99	CTGF	0.85	-0.176370242108513	pearson	1	Ttest_pvalue	Coefficient_of_eigenassay	SVD_pCMs_only2CTb	NoPrepr	SVD	1267	PRCT_no2-Tx8_D	N	Kept components	PRCT
Drug	D_RCT	PRCT_no2	Cell_line.Tx8_D	Plate.99	CTH	0.85	-0.116959025387572	pearson	1	Ttest_pvalue	Coefficient_of_eigenassay	SVD_pCMs_only2CTb	NoPrepr	SVD	3228	PRCT_no2-Tx8_D	N	Kept components	PRCT
Drug	D_RCT	PRCT_no2	Cell_line.Tx8_D	Plate.99	CTHRC1	0.85	0.0186957909559261	pearson	1	Ttest_pvalue	Coefficient_of_eigenassay	SVD_pCMs_only2CTb	NoPrepr	SVD	11918	PRCT_no2-Tx8_D	N	Kept components	PRCT
Drug	D_RCT	PRCT_no2	Cell_line.Tx8_D	Plate.99	CTIF	0.85	-0.130937641958219	pearson	1	Ttest_pvalue	Coefficient_of_eigenassay	SVD_pCMs_only2CTb	NoPrepr	SVD	2623	PRCT_no2-Tx8_D	N	Kept components	PRCT
Drug	D_RCT	PRCT_no2	Cell_line.Tx8_D	Plate.99	CTNNA1	0.85	-0.0961112115659037	pearson	1	Ttest_pvalue	Coefficient_of_eigenassay	SVD_pCMs_only2CTb	NoPrepr	SVD	4364	PRCT_no2-Tx8_D	N	Kept components	PRCT
Drug	D_RCT	PRCT_no2	Cell_line.Tx8_D	Plate.99	CTNNA2	0.85	0.21521518605414	pearson	1	Ttest_pvalue	Coefficient_of_eigenassay	SVD_pCMs_only2CTb	NoPrepr	SVD	693	PRCT_no2-Tx8_D	N	Kept components	PRCT
Drug	D_RCT	PRCT_no2	Cell_line.Tx8_D	Plate.99	CTNNA3	0.85	-0.0250866580667805	pearson	1	Ttest_pvalue	Coefficient_of_eigenassay	SVD_pCMs_only2CTb	NoPrepr	SVD	11103	PRCT_no2-Tx8_D	N	Kept components	PRCT
Drug	D_RCT	PRCT_no2	Cell_line.Tx8_D	Plate.99	CTNNAL1	0.85	-0.00500113869800233	pearson	1	Ttest_pvalue	Coefficient_of_eigenassay	SVD_pCMs_only2CTb	NoPrepr	SVD	14009	PRCT_no2-Tx8_D	N	Kept components	PRCT
Drug	D_RCT	PRCT_no2	Cell_line.Tx8_D	Plate.99	CTNNB1	0.85	0.0312019227987117	pearson	1	Ttest_pvalue	Coefficient_of_eigenassay	SVD_pCMs_only2CTb	NoPrepr	SVD	10320	PRCT_no2-Tx8_D	N	Kept components	PRCT
Drug	D_RCT	PRCT_no2	Cell_line.Tx8_D	Plate.99	CTNNBIP1	0.85	0.0311788627457573	pearson	1	Ttest_pvalue	Coefficient_of_eigenassay	SVD_pCMs_only2CTb	NoPrepr	SVD	10324	PRCT_no2-Tx8_D	N	Kept components	PRCT
Drug	D_RCT	PRCT_no2	Cell_line.Tx8_D	Plate.99	CTNNBL1	0.85	-0.0949532704003887	pearson	1	Ttest_pvalue	Coefficient_of_eigenassay	SVD_pCMs_only2CTb	NoPrepr	SVD	4445	PRCT_no2-Tx8_D	N	Kept components	PRCT
Drug	D_RCT	PRCT_no2	Cell_line.Tx8_D	Plate.99	CTNND1	0.85	0.0393209495408901	pearson	1	Ttest_pvalue	Coefficient_of_eigenassay	SVD_pCMs_only2CTb	NoPrepr	SVD	9377	PRCT_no2-Tx8_D	N	Kept components	PRCT
Drug	D_RCT	PRCT_no2	Cell_line.Tx8_D	Plate.99	CTNND2	0.85	0.0682568975273753	pearson	1	Ttest_pvalue	Coefficient_of_eigenassay	SVD_pCMs_only2CTb	NoPrepr	SVD	6511	PRCT_no2-Tx8_D	N	Kept components	PRCT
Drug	D_RCT	PRCT_no2	Cell_line.Tx8_D	Plate.99	CTNS	0.85	-0.0209517707530568	pearson	1	Ttest_pvalue	Coefficient_of_eigenassay	SVD_pCMs_only2CTb	NoPrepr	SVD	11633	PRCT_no2-Tx8_D	N	Kept components	PRCT
Drug	D_RCT	PRCT_no2	Cell_line.Tx8_D	Plate.99	CTPS1	0.85	-0.0104580698539071	pearson	1	Ttest_pvalue	Coefficient_of_eigenassay	SVD_pCMs_only2CTb	NoPrepr	SVD	13089	PRCT_no2-Tx8_D	N	Kept components	PRCT
Drug	D_RCT	PRCT_no2	Cell_line.Tx8_D	Plate.99	CTPS2	0.85	0.0201885637987228	pearson	1	Ttest_pvalue	Coefficient_of_eigenassay	SVD_pCMs_only2CTb	NoPrepr	SVD	11721	PRCT_no2-Tx8_D	N	Kept components	PRCT
Drug	D_RCT	PRCT_no2	Cell_line.Tx8_D	Plate.99	CTR9	0.85	-0.171466914949833	pearson	1	Ttest_pvalue	Coefficient_of_eigenassay	SVD_pCMs_only2CTb	NoPrepr	SVD	1364	PRCT_no2-Tx8_D	N	Kept components	PRCT
Drug	D_RCT	PRCT_no2	Cell_line.Tx8_D	Plate.99	CTRB1	0.85	-0.0143903610270135	pearson	1	Ttest_pvalue	Coefficient_of_eigenassay	SVD_pCMs_only2CTb	NoPrepr	SVD	12521	PRCT_no2-Tx8_D	N	Kept components	PRCT
Drug	D_RCT	PRCT_no2	Cell_line.Tx8_D	Plate.99	CTRL	0.85	-0.085498129386735	pearson	1	Ttest_pvalue	Coefficient_of_eigenassay	SVD_pCMs_only2CTb	NoPrepr	SVD	5096	PRCT_no2-Tx8_D	N	Kept components	PRCT
Drug	D_RCT	PRCT_no2	Cell_line.Tx8_D	Plate.99	CTSA	0.85	-0.0491410903359431	pearson	1	Ttest_pvalue	Coefficient_of_eigenassay	SVD_pCMs_only2CTb	NoPrepr	SVD	8327	PRCT_no2-Tx8_D	N	Kept components	PRCT
Drug	D_RCT	PRCT_no2	Cell_line.Tx8_D	Plate.99	CTSB	0.85	-0.081887155452227	pearson	1	Ttest_pvalue	Coefficient_of_eigenassay	SVD_pCMs_only2CTb	NoPrepr	SVD	5383	PRCT_no2-Tx8_D	N	Kept components	PRCT
Drug	D_RCT	PRCT_no2	Cell_line.Tx8_D	Plate.99	CTSC	0.85	0.0345942497837443	pearson	1	Ttest_pvalue	Coefficient_of_eigenassay	SVD_pCMs_only2CTb	NoPrepr	SVD	9912	PRCT_no2-Tx8_D	N	Kept components	PRCT
Drug	D_RCT	PRCT_no2	Cell_line.Tx8_D	Plate.99	CTSD	0.85	-0.122346494401594	pearson	1	Ttest_pvalue	Coefficient_of_eigenassay	SVD_pCMs_only2CTb	NoPrepr	SVD	2974	PRCT_no2-Tx8_D	N	Kept components	PRCT
Drug	D_RCT	PRCT_no2	Cell_line.Tx8_D	Plate.99	CTSF	0.85	-0.0508614793025456	pearson	1	Ttest_pvalue	Coefficient_of_eigenassay	SVD_pCMs_only2CTb	NoPrepr	SVD	8168	PRCT_no2-Tx8_D	N	Kept components	PRCT
Drug	D_RCT	PRCT_no2	Cell_line.Tx8_D	Plate.99	CTSH	0.85	-0.0089090563264716	pearson	1	Ttest_pvalue	Coefficient_of_eigenassay	SVD_pCMs_only2CTb	NoPrepr	SVD	13337	PRCT_no2-Tx8_D	N	Kept components	PRCT
Drug	D_RCT	PRCT_no2	Cell_line.Tx8_D	Plate.99	CTSK	0.85	0.0242577305790987	pearson	1	Ttest_pvalue	Coefficient_of_eigenassay	SVD_pCMs_only2CTb	NoPrepr	SVD	11211	PRCT_no2-Tx8_D	N	Kept components	PRCT
Drug	D_RCT	PRCT_no2	Cell_line.Tx8_D	Plate.99	CTSL	0.85	-0.165088239787362	pearson	1	Ttest_pvalue	Coefficient_of_eigenassay	SVD_pCMs_only2CTb	NoPrepr	SVD	1508	PRCT_no2-Tx8_D	N	Kept components	PRCT
Drug	D_RCT	PRCT_no2	Cell_line.Tx8_D	Plate.99	CTSS	0.85	-0.00838528729584004	pearson	1	Ttest_pvalue	Coefficient_of_eigenassay	SVD_pCMs_only2CTb	NoPrepr	SVD	13411	PRCT_no2-Tx8_D	N	Kept components	PRCT
Drug	D_RCT	PRCT_no2	Cell_line.Tx8_D	Plate.99	CTSV	0.85	0.0706183547598793	pearson	1	Ttest_pvalue	Coefficient_of_eigenassay	SVD_pCMs_only2CTb	NoPrepr	SVD	6305	PRCT_no2-Tx8_D	N	Kept components	PRCT
Drug	D_RCT	PRCT_no2	Cell_line.Tx8_D	Plate.99	CTSW	0.85	0.00669103273835162	pearson	1	Ttest_pvalue	Coefficient_of_eigenassay	SVD_pCMs_only2CTb	NoPrepr	SVD	13690	PRCT_no2-Tx8_D	N	Kept components	PRCT
Drug	D_RCT	PRCT_no2	Cell_line.Tx8_D	Plate.99	CTSZ	0.85	-0.0988807118887508	pearson	1	Ttest_pvalue	Coefficient_of_eigenassay	SVD_pCMs_only2CTb	NoPrepr	SVD	4189	PRCT_no2-Tx8_D	N	Kept components	PRCT
Drug	D_RCT	PRCT_no2	Cell_line.Tx8_D	Plate.99	CTTN	0.85	-0.159943611538184	pearson	1	Ttest_pvalue	Coefficient_of_eigenassay	SVD_pCMs_only2CTb	NoPrepr	SVD	1639	PRCT_no2-Tx8_D	N	Kept components	PRCT
Drug	D_RCT	PRCT_no2	Cell_line.Tx8_D	Plate.99	CTTNBP2	0.85	-0.0504699488120931	pearson	1	Ttest_pvalue	Coefficient_of_eigenassay	SVD_pCMs_only2CTb	NoPrepr	SVD	8207	PRCT_no2-Tx8_D	N	Kept components	PRCT
Drug	D_RCT	PRCT_no2	Cell_line.Tx8_D	Plate.99	CTTNBP2NL	0.85	-0.15043992778191	pearson	1	Ttest_pvalue	Coefficient_of_eigenassay	SVD_pCMs_only2CTb	NoPrepr	SVD	1917	PRCT_no2-Tx8_D	N	Kept components	PRCT
Drug	D_RCT	PRCT_no2	Cell_line.Tx8_D	Plate.99	CTU1	0.85	-0.121125180851273	pearson	1	Ttest_pvalue	Coefficient_of_eigenassay	SVD_pCMs_only2CTb	NoPrepr	SVD	3024	PRCT_no2-Tx8_D	N	Kept components	PRCT
Drug	D_RCT	PRCT_no2	Cell_line.Tx8_D	Plate.99	CTU2	0.85	-0.152145715142667	pearson	1	Ttest_pvalue	Coefficient_of_eigenassay	SVD_pCMs_only2CTb	NoPrepr	SVD	1868	PRCT_no2-Tx8_D	N	Kept components	PRCT
Drug	D_RCT	PRCT_no2	Cell_line.Tx8_D	Plate.99	CTXN1	0.85	-0.0603465294969971	pearson	1	Ttest_pvalue	Coefficient_of_eigenassay	SVD_pCMs_only2CTb	NoPrepr	SVD	7190	PRCT_no2-Tx8_D	N	Kept components	PRCT
Drug	D_RCT	PRCT_no2	Cell_line.Tx8_D	Plate.99	CTXN2	0.85	-0.00201521392838345	pearson	1	Ttest_pvalue	Coefficient_of_eigenassay	SVD_pCMs_only2CTb	NoPrepr	SVD	14636	PRCT_no2-Tx8_D	N	Kept components	PRCT
Drug	D_RCT	PRCT_no2	Cell_line.Tx8_D	Plate.99	CTXN3	0.85	0.000277280426435066	pearson	1	Ttest_pvalue	Coefficient_of_eigenassay	SVD_pCMs_only2CTb	NoPrepr	SVD	15198	PRCT_no2-Tx8_D	N	Kept components	PRCT
Drug	D_RCT	PRCT_no2	Cell_line.Tx8_D	Plate.99	CUBN	0.85	0.0670953753677281	pearson	1	Ttest_pvalue	Coefficient_of_eigenassay	SVD_pCMs_only2CTb	NoPrepr	SVD	6620	PRCT_no2-Tx8_D	N	Kept components	PRCT
Drug	D_RCT	PRCT_no2	Cell_line.Tx8_D	Plate.99	CUEDC1	0.85	-0.12221080871194	pearson	1	Ttest_pvalue	Coefficient_of_eigenassay	SVD_pCMs_only2CTb	NoPrepr	SVD	2981	PRCT_no2-Tx8_D	N	Kept components	PRCT
Drug	D_RCT	PRCT_no2	Cell_line.Tx8_D	Plate.99	CUEDC2	0.85	-0.0427383340548691	pearson	1	Ttest_pvalue	Coefficient_of_eigenassay	SVD_pCMs_only2CTb	NoPrepr	SVD	8992	PRCT_no2-Tx8_D	N	Kept components	PRCT
Drug	D_RCT	PRCT_no2	Cell_line.Tx8_D	Plate.99	CUL1	0.85	0.0217543576676435	pearson	1	Ttest_pvalue	Coefficient_of_eigenassay	SVD_pCMs_only2CTb	NoPrepr	SVD	11519	PRCT_no2-Tx8_D	N	Kept components	PRCT
Drug	D_RCT	PRCT_no2	Cell_line.Tx8_D	Plate.99	CUL2	0.85	0.102759748309333	pearson	1	Ttest_pvalue	Coefficient_of_eigenassay	SVD_pCMs_only2CTb	NoPrepr	SVD	3943	PRCT_no2-Tx8_D	N	Kept components	PRCT
Drug	D_RCT	PRCT_no2	Cell_line.Tx8_D	Plate.99	CUL3	0.85	0.0280987234492062	pearson	1	Ttest_pvalue	Coefficient_of_eigenassay	SVD_pCMs_only2CTb	NoPrepr	SVD	10690	PRCT_no2-Tx8_D	N	Kept components	PRCT
Drug	D_RCT	PRCT_no2	Cell_line.Tx8_D	Plate.99	CUL4A	0.85	-0.0492023277555454	pearson	1	Ttest_pvalue	Coefficient_of_eigenassay	SVD_pCMs_only2CTb	NoPrepr	SVD	8322	PRCT_no2-Tx8_D	N	Kept components	PRCT
Drug	D_RCT	PRCT_no2	Cell_line.Tx8_D	Plate.99	CUL4B	0.85	0.0487990017560433	pearson	1	Ttest_pvalue	Coefficient_of_eigenassay	SVD_pCMs_only2CTb	NoPrepr	SVD	8364	PRCT_no2-Tx8_D	N	Kept components	PRCT
Drug	D_RCT	PRCT_no2	Cell_line.Tx8_D	Plate.99	CUL5	0.85	-0.0087006665756867	pearson	1	Ttest_pvalue	Coefficient_of_eigenassay	SVD_pCMs_only2CTb	NoPrepr	SVD	13362	PRCT_no2-Tx8_D	N	Kept components	PRCT
Drug	D_RCT	PRCT_no2	Cell_line.Tx8_D	Plate.99	CUL7	0.85	-0.143885214925366	pearson	1	Ttest_pvalue	Coefficient_of_eigenassay	SVD_pCMs_only2CTb	NoPrepr	SVD	2119	PRCT_no2-Tx8_D	N	Kept components	PRCT
Drug	D_RCT	PRCT_no2	Cell_line.Tx8_D	Plate.99	CUL9	0.85	-0.184069814489947	pearson	1	Ttest_pvalue	Coefficient_of_eigenassay	SVD_pCMs_only2CTb	NoPrepr	SVD	1112	PRCT_no2-Tx8_D	N	Kept components	PRCT
Drug	D_RCT	PRCT_no2	Cell_line.Tx8_D	Plate.99	CUTC	0.85	0.00560713449133635	pearson	1	Ttest_pvalue	Coefficient_of_eigenassay	SVD_pCMs_only2CTb	NoPrepr	SVD	13884	PRCT_no2-Tx8_D	N	Kept components	PRCT
Drug	D_RCT	PRCT_no2	Cell_line.Tx8_D	Plate.99	CUX1	0.85	-0.106166026573176	pearson	1	Ttest_pvalue	Coefficient_of_eigenassay	SVD_pCMs_only2CTb	NoPrepr	SVD	3774	PRCT_no2-Tx8_D	N	Kept components	PRCT
Drug	D_RCT	PRCT_no2	Cell_line.Tx8_D	Plate.99	CUX2	0.85	-0.0120590301131712	pearson	1	Ttest_pvalue	Coefficient_of_eigenassay	SVD_pCMs_only2CTb	NoPrepr	SVD	12872	PRCT_no2-Tx8_D	N	Kept components	PRCT
Drug	D_RCT	PRCT_no2	Cell_line.Tx8_D	Plate.99	CWC15	0.85	0.00501921135647978	pearson	1	Ttest_pvalue	Coefficient_of_eigenassay	SVD_pCMs_only2CTb	NoPrepr	SVD	14006	PRCT_no2-Tx8_D	N	Kept components	PRCT
Drug	D_RCT	PRCT_no2	Cell_line.Tx8_D	Plate.99	CWC22	0.85	-0.0581362013371519	pearson	1	Ttest_pvalue	Coefficient_of_eigenassay	SVD_pCMs_only2CTb	NoPrepr	SVD	7423	PRCT_no2-Tx8_D	N	Kept components	PRCT
Drug	D_RCT	PRCT_no2	Cell_line.Tx8_D	Plate.99	CWC27	0.85	-0.102444036224113	pearson	1	Ttest_pvalue	Coefficient_of_eigenassay	SVD_pCMs_only2CTb	NoPrepr	SVD	3968	PRCT_no2-Tx8_D	N	Kept components	PRCT
Drug	D_RCT	PRCT_no2	Cell_line.Tx8_D	Plate.99	CWF19L1	0.85	0.0661879150884953	pearson	1	Ttest_pvalue	Coefficient_of_eigenassay	SVD_pCMs_only2CTb	NoPrepr	SVD	6691	PRCT_no2-Tx8_D	N	Kept components	PRCT
Drug	D_RCT	PRCT_no2	Cell_line.Tx8_D	Plate.99	CWF19L2	0.85	-0.0517282617954005	pearson	1	Ttest_pvalue	Coefficient_of_eigenassay	SVD_pCMs_only2CTb	NoPrepr	SVD	8077	PRCT_no2-Tx8_D	N	Kept components	PRCT
Drug	D_RCT	PRCT_no2	Cell_line.Tx8_D	Plate.99	CX3CL1	0.85	0.0713458449119019	pearson	1	Ttest_pvalue	Coefficient_of_eigenassay	SVD_pCMs_only2CTb	NoPrepr	SVD	6239	PRCT_no2-Tx8_D	N	Kept components	PRCT
Drug	D_RCT	PRCT_no2	Cell_line.Tx8_D	Plate.99	CXADR	0.85	0.0823857833751024	pearson	1	Ttest_pvalue	Coefficient_of_eigenassay	SVD_pCMs_only2CTb	NoPrepr	SVD	5335	PRCT_no2-Tx8_D	N	Kept components	PRCT
Drug	D_RCT	PRCT_no2	Cell_line.Tx8_D	Plate.99	CXCL1	0.85	-0.00576867078754781	pearson	1	Ttest_pvalue	Coefficient_of_eigenassay	SVD_pCMs_only2CTb	NoPrepr	SVD	13854	PRCT_no2-Tx8_D	N	Kept components	PRCT
Drug	D_RCT	PRCT_no2	Cell_line.Tx8_D	Plate.99	CXCL12	0.85	-0.00410597871119285	pearson	1	Ttest_pvalue	Coefficient_of_eigenassay	SVD_pCMs_only2CTb	NoPrepr	SVD	14193	PRCT_no2-Tx8_D	N	Kept components	PRCT
Drug	D_RCT	PRCT_no2	Cell_line.Tx8_D	Plate.99	CXCL14	0.85	-0.0998956455608459	pearson	1	Ttest_pvalue	Coefficient_of_eigenassay	SVD_pCMs_only2CTb	NoPrepr	SVD	4132	PRCT_no2-Tx8_D	N	Kept components	PRCT
Drug	D_RCT	PRCT_no2	Cell_line.Tx8_D	Plate.99	CXCL16	0.85	-0.0905018062601124	pearson	1	Ttest_pvalue	Coefficient_of_eigenassay	SVD_pCMs_only2CTb	NoPrepr	SVD	4740	PRCT_no2-Tx8_D	N	Kept components	PRCT
Drug	D_RCT	PRCT_no2	Cell_line.Tx8_D	Plate.99	CXCL17	0.85	0.00287973864833966	pearson	1	Ttest_pvalue	Coefficient_of_eigenassay	SVD_pCMs_only2CTb	NoPrepr	SVD	14437	PRCT_no2-Tx8_D	N	Kept components	PRCT
Drug	D_RCT	PRCT_no2	Cell_line.Tx8_D	Plate.99	CXCL2	0.85	0.0145258989863068	pearson	1	Ttest_pvalue	Coefficient_of_eigenassay	SVD_pCMs_only2CTb	NoPrepr	SVD	12495	PRCT_no2-Tx8_D	N	Kept components	PRCT
Drug	D_RCT	PRCT_no2	Cell_line.Tx8_D	Plate.99	CXCL3	0.85	0.0287396316739227	pearson	1	Ttest_pvalue	Coefficient_of_eigenassay	SVD_pCMs_only2CTb	NoPrepr	SVD	10595	PRCT_no2-Tx8_D	N	Kept components	PRCT
Drug	D_RCT	PRCT_no2	Cell_line.Tx8_D	Plate.99	CXCL5	0.85	0.0603933002493816	pearson	1	Ttest_pvalue	Coefficient_of_eigenassay	SVD_pCMs_only2CTb	NoPrepr	SVD	7184	PRCT_no2-Tx8_D	N	Kept components	PRCT
Drug	D_RCT	PRCT_no2	Cell_line.Tx8_D	Plate.99	CXCL6	0.85	-0.0110144124217697	pearson	1	Ttest_pvalue	Coefficient_of_eigenassay	SVD_pCMs_only2CTb	NoPrepr	SVD	13021	PRCT_no2-Tx8_D	N	Kept components	PRCT
Drug	D_RCT	PRCT_no2	Cell_line.Tx8_D	Plate.99	CXCL8	0.85	-0.00688713974209482	pearson	1	Ttest_pvalue	Coefficient_of_eigenassay	SVD_pCMs_only2CTb	NoPrepr	SVD	13657	PRCT_no2-Tx8_D	N	Kept components	PRCT
Drug	D_RCT	PRCT_no2	Cell_line.Tx8_D	Plate.99	CXCR2	0.85	0.00529250756132158	pearson	1	Ttest_pvalue	Coefficient_of_eigenassay	SVD_pCMs_only2CTb	NoPrepr	SVD	13947	PRCT_no2-Tx8_D	N	Kept components	PRCT
Drug	D_RCT	PRCT_no2	Cell_line.Tx8_D	Plate.99	CXCR3	0.85	0.00770000451667	pearson	1	Ttest_pvalue	Coefficient_of_eigenassay	SVD_pCMs_only2CTb	NoPrepr	SVD	13525	PRCT_no2-Tx8_D	N	Kept components	PRCT
Drug	D_RCT	PRCT_no2	Cell_line.Tx8_D	Plate.99	CXCR4	0.85	0.14219063939127	pearson	1	Ttest_pvalue	Coefficient_of_eigenassay	SVD_pCMs_only2CTb	NoPrepr	SVD	2179	PRCT_no2-Tx8_D	N	Kept components	PRCT
Drug	D_RCT	PRCT_no2	Cell_line.Tx8_D	Plate.99	CXCR5	0.85	-0.0547953206977253	pearson	1	Ttest_pvalue	Coefficient_of_eigenassay	SVD_pCMs_only2CTb	NoPrepr	SVD	7771	PRCT_no2-Tx8_D	N	Kept components	PRCT
Drug	D_RCT	PRCT_no2	Cell_line.Tx8_D	Plate.99	CXCR6	0.85	0.116624707300832	pearson	1	Ttest_pvalue	Coefficient_of_eigenassay	SVD_pCMs_only2CTb	NoPrepr	SVD	3248	PRCT_no2-Tx8_D	N	Kept components	PRCT
Drug	D_RCT	PRCT_no2	Cell_line.Tx8_D	Plate.99	CXorf38	0.85	-0.0130655828402148	pearson	1	Ttest_pvalue	Coefficient_of_eigenassay	SVD_pCMs_only2CTb	NoPrepr	SVD	12715	PRCT_no2-Tx8_D	N	Kept components	PRCT
Drug	D_RCT	PRCT_no2	Cell_line.Tx8_D	Plate.99	CXorf40A	0.85	-0.0627310684133541	pearson	1	Ttest_pvalue	Coefficient_of_eigenassay	SVD_pCMs_only2CTb	NoPrepr	SVD	6998	PRCT_no2-Tx8_D	N	Kept components	PRCT
Drug	D_RCT	PRCT_no2	Cell_line.Tx8_D	Plate.99	CXorf40B	0.85	-0.053908891989803	pearson	1	Ttest_pvalue	Coefficient_of_eigenassay	SVD_pCMs_only2CTb	NoPrepr	SVD	7858	PRCT_no2-Tx8_D	N	Kept components	PRCT
Drug	D_RCT	PRCT_no2	Cell_line.Tx8_D	Plate.99	CXorf56	0.85	0.0354216611575307	pearson	1	Ttest_pvalue	Coefficient_of_eigenassay	SVD_pCMs_only2CTb	NoPrepr	SVD	9823	PRCT_no2-Tx8_D	N	Kept components	PRCT
Drug	D_RCT	PRCT_no2	Cell_line.Tx8_D	Plate.99	CXorf57	0.85	0.0617398949717253	pearson	1	Ttest_pvalue	Coefficient_of_eigenassay	SVD_pCMs_only2CTb	NoPrepr	SVD	7063	PRCT_no2-Tx8_D	N	Kept components	PRCT
Drug	D_RCT	PRCT_no2	Cell_line.Tx8_D	Plate.99	CXorf67	0.85	0.00153857975519923	pearson	1	Ttest_pvalue	Coefficient_of_eigenassay	SVD_pCMs_only2CTb	NoPrepr	SVD	14747	PRCT_no2-Tx8_D	N	Kept components	PRCT
Drug	D_RCT	PRCT_no2	Cell_line.Tx8_D	Plate.99	CXXC1	0.85	-0.103205868718646	pearson	1	Ttest_pvalue	Coefficient_of_eigenassay	SVD_pCMs_only2CTb	NoPrepr	SVD	3914	PRCT_no2-Tx8_D	N	Kept components	PRCT
Drug	D_RCT	PRCT_no2	Cell_line.Tx8_D	Plate.99	CXXC4	0.85	0.153647986298071	pearson	1	Ttest_pvalue	Coefficient_of_eigenassay	SVD_pCMs_only2CTb	NoPrepr	SVD	1815	PRCT_no2-Tx8_D	N	Kept components	PRCT
Drug	D_RCT	PRCT_no2	Cell_line.Tx8_D	Plate.99	CXXC5	0.85	-0.0924503739722485	pearson	1	Ttest_pvalue	Coefficient_of_eigenassay	SVD_pCMs_only2CTb	NoPrepr	SVD	4612	PRCT_no2-Tx8_D	N	Kept components	PRCT
Drug	D_RCT	PRCT_no2	Cell_line.Tx8_D	Plate.99	CYB561	0.85	0.0626669987476053	pearson	1	Ttest_pvalue	Coefficient_of_eigenassay	SVD_pCMs_only2CTb	NoPrepr	SVD	7002	PRCT_no2-Tx8_D	N	Kept components	PRCT
Drug	D_RCT	PRCT_no2	Cell_line.Tx8_D	Plate.99	CYB561A3	0.85	-0.0314355347059432	pearson	1	Ttest_pvalue	Coefficient_of_eigenassay	SVD_pCMs_only2CTb	NoPrepr	SVD	10294	PRCT_no2-Tx8_D	N	Kept components	PRCT
Drug	D_RCT	PRCT_no2	Cell_line.Tx8_D	Plate.99	CYB561D1	0.85	-0.0352778126545437	pearson	1	Ttest_pvalue	Coefficient_of_eigenassay	SVD_pCMs_only2CTb	NoPrepr	SVD	9837	PRCT_no2-Tx8_D	N	Kept components	PRCT
Drug	D_RCT	PRCT_no2	Cell_line.Tx8_D	Plate.99	CYB561D2	0.85	-0.0713759537439854	pearson	1	Ttest_pvalue	Coefficient_of_eigenassay	SVD_pCMs_only2CTb	NoPrepr	SVD	6237	PRCT_no2-Tx8_D	N	Kept components	PRCT
Drug	D_RCT	PRCT_no2	Cell_line.Tx8_D	Plate.99	CYB5A	0.85	0.0300990279170319	pearson	1	Ttest_pvalue	Coefficient_of_eigenassay	SVD_pCMs_only2CTb	NoPrepr	SVD	10454	PRCT_no2-Tx8_D	N	Kept components	PRCT
Drug	D_RCT	PRCT_no2	Cell_line.Tx8_D	Plate.99	CYB5B	0.85	0.0311022582914084	pearson	1	Ttest_pvalue	Coefficient_of_eigenassay	SVD_pCMs_only2CTb	NoPrepr	SVD	10335	PRCT_no2-Tx8_D	N	Kept components	PRCT
Drug	D_RCT	PRCT_no2	Cell_line.Tx8_D	Plate.99	CYB5D1	0.85	-0.0858237847289131	pearson	1	Ttest_pvalue	Coefficient_of_eigenassay	SVD_pCMs_only2CTb	NoPrepr	SVD	5073	PRCT_no2-Tx8_D	N	Kept components	PRCT
Drug	D_RCT	PRCT_no2	Cell_line.Tx8_D	Plate.99	CYB5D2	0.85	0.023807213405269	pearson	1	Ttest_pvalue	Coefficient_of_eigenassay	SVD_pCMs_only2CTb	NoPrepr	SVD	11274	PRCT_no2-Tx8_D	N	Kept components	PRCT
Drug	D_RCT	PRCT_no2	Cell_line.Tx8_D	Plate.99	CYB5R1	0.85	-0.102363124962493	pearson	1	Ttest_pvalue	Coefficient_of_eigenassay	SVD_pCMs_only2CTb	NoPrepr	SVD	3975	PRCT_no2-Tx8_D	N	Kept components	PRCT
Drug	D_RCT	PRCT_no2	Cell_line.Tx8_D	Plate.99	CYB5R2	0.85	-0.0528490066469091	pearson	1	Ttest_pvalue	Coefficient_of_eigenassay	SVD_pCMs_only2CTb	NoPrepr	SVD	7960	PRCT_no2-Tx8_D	N	Kept components	PRCT
Drug	D_RCT	PRCT_no2	Cell_line.Tx8_D	Plate.99	CYB5R3	0.85	-0.0790015837541518	pearson	1	Ttest_pvalue	Coefficient_of_eigenassay	SVD_pCMs_only2CTb	NoPrepr	SVD	5619	PRCT_no2-Tx8_D	N	Kept components	PRCT
Drug	D_RCT	PRCT_no2	Cell_line.Tx8_D	Plate.99	CYB5R4	0.85	-0.0336290817828587	pearson	1	Ttest_pvalue	Coefficient_of_eigenassay	SVD_pCMs_only2CTb	NoPrepr	SVD	10031	PRCT_no2-Tx8_D	N	Kept components	PRCT
Drug	D_RCT	PRCT_no2	Cell_line.Tx8_D	Plate.99	CYB5RL	0.85	0.00437547531003209	pearson	1	Ttest_pvalue	Coefficient_of_eigenassay	SVD_pCMs_only2CTb	NoPrepr	SVD	14134	PRCT_no2-Tx8_D	N	Kept components	PRCT
Drug	D_RCT	PRCT_no2	Cell_line.Tx8_D	Plate.99	CYBA	0.85	-0.171621482973541	pearson	1	Ttest_pvalue	Coefficient_of_eigenassay	SVD_pCMs_only2CTb	NoPrepr	SVD	1355	PRCT_no2-Tx8_D	N	Kept components	PRCT
Drug	D_RCT	PRCT_no2	Cell_line.Tx8_D	Plate.99	CYBC1	0.85	-0.0939001778920636	pearson	1	Ttest_pvalue	Coefficient_of_eigenassay	SVD_pCMs_only2CTb	NoPrepr	SVD	4503	PRCT_no2-Tx8_D	N	Kept components	PRCT
Drug	D_RCT	PRCT_no2	Cell_line.Tx8_D	Plate.99	CYBRD1	0.85	0.05315961352634	pearson	1	Ttest_pvalue	Coefficient_of_eigenassay	SVD_pCMs_only2CTb	NoPrepr	SVD	7929	PRCT_no2-Tx8_D	N	Kept components	PRCT
Drug	D_RCT	PRCT_no2	Cell_line.Tx8_D	Plate.99	CYC1	0.85	-0.0669078333609291	pearson	1	Ttest_pvalue	Coefficient_of_eigenassay	SVD_pCMs_only2CTb	NoPrepr	SVD	6640	PRCT_no2-Tx8_D	N	Kept components	PRCT
Drug	D_RCT	PRCT_no2	Cell_line.Tx8_D	Plate.99	CYCS	0.85	0.119892242290792	pearson	1	Ttest_pvalue	Coefficient_of_eigenassay	SVD_pCMs_only2CTb	NoPrepr	SVD	3078	PRCT_no2-Tx8_D	N	Kept components	PRCT
Drug	D_RCT	PRCT_no2	Cell_line.Tx8_D	Plate.99	CYFIP1	0.85	-0.0299495041830995	pearson	1	Ttest_pvalue	Coefficient_of_eigenassay	SVD_pCMs_only2CTb	NoPrepr	SVD	10470	PRCT_no2-Tx8_D	N	Kept components	PRCT
Drug	D_RCT	PRCT_no2	Cell_line.Tx8_D	Plate.99	CYFIP2	0.85	-0.0683110266788301	pearson	1	Ttest_pvalue	Coefficient_of_eigenassay	SVD_pCMs_only2CTb	NoPrepr	SVD	6508	PRCT_no2-Tx8_D	N	Kept components	PRCT
Drug	D_RCT	PRCT_no2	Cell_line.Tx8_D	Plate.99	CYGB	0.85	-0.0633012376552491	pearson	1	Ttest_pvalue	Coefficient_of_eigenassay	SVD_pCMs_only2CTb	NoPrepr	SVD	6941	PRCT_no2-Tx8_D	N	Kept components	PRCT
Drug	D_RCT	PRCT_no2	Cell_line.Tx8_D	Plate.99	CYHR1	0.85	-0.0955907761584395	pearson	1	Ttest_pvalue	Coefficient_of_eigenassay	SVD_pCMs_only2CTb	NoPrepr	SVD	4396	PRCT_no2-Tx8_D	N	Kept components	PRCT
Drug	D_RCT	PRCT_no2	Cell_line.Tx8_D	Plate.99	CYLD	0.85	-0.00808862171114211	pearson	1	Ttest_pvalue	Coefficient_of_eigenassay	SVD_pCMs_only2CTb	NoPrepr	SVD	13460	PRCT_no2-Tx8_D	N	Kept components	PRCT
Drug	D_RCT	PRCT_no2	Cell_line.Tx8_D	Plate.99	CYP11A1	0.85	0.0132350706912101	pearson	1	Ttest_pvalue	Coefficient_of_eigenassay	SVD_pCMs_only2CTb	NoPrepr	SVD	12687	PRCT_no2-Tx8_D	N	Kept components	PRCT
Drug	D_RCT	PRCT_no2	Cell_line.Tx8_D	Plate.99	CYP17A1	0.85	-0.00790369520681755	pearson	1	Ttest_pvalue	Coefficient_of_eigenassay	SVD_pCMs_only2CTb	NoPrepr	SVD	13497	PRCT_no2-Tx8_D	N	Kept components	PRCT
Drug	D_RCT	PRCT_no2	Cell_line.Tx8_D	Plate.99	CYP19A1	0.85	0.00175621267049173	pearson	1	Ttest_pvalue	Coefficient_of_eigenassay	SVD_pCMs_only2CTb	NoPrepr	SVD	14689	PRCT_no2-Tx8_D	N	Kept components	PRCT
Drug	D_RCT	PRCT_no2	Cell_line.Tx8_D	Plate.99	CYP1A1	0.85	-0.0215593302555595	pearson	1	Ttest_pvalue	Coefficient_of_eigenassay	SVD_pCMs_only2CTb	NoPrepr	SVD	11546	PRCT_no2-Tx8_D	N	Kept components	PRCT
Drug	D_RCT	PRCT_no2	Cell_line.Tx8_D	Plate.99	CYP1B1	0.85	0.0727381280823918	pearson	1	Ttest_pvalue	Coefficient_of_eigenassay	SVD_pCMs_only2CTb	NoPrepr	SVD	6125	PRCT_no2-Tx8_D	N	Kept components	PRCT
Drug	D_RCT	PRCT_no2	Cell_line.Tx8_D	Plate.99	CYP20A1	0.85	-0.0421681459862318	pearson	1	Ttest_pvalue	Coefficient_of_eigenassay	SVD_pCMs_only2CTb	NoPrepr	SVD	9053	PRCT_no2-Tx8_D	N	Kept components	PRCT
Drug	D_RCT	PRCT_no2	Cell_line.Tx8_D	Plate.99	CYP26A1	0.85	0.0747160598616637	pearson	1	Ttest_pvalue	Coefficient_of_eigenassay	SVD_pCMs_only2CTb	NoPrepr	SVD	5981	PRCT_no2-Tx8_D	N	Kept components	PRCT
Drug	D_RCT	PRCT_no2	Cell_line.Tx8_D	Plate.99	CYP26B1	0.85	-0.0959417366230109	pearson	1	Ttest_pvalue	Coefficient_of_eigenassay	SVD_pCMs_only2CTb	NoPrepr	SVD	4377	PRCT_no2-Tx8_D	N	Kept components	PRCT
Drug	D_RCT	PRCT_no2	Cell_line.Tx8_D	Plate.99	CYP26C1	0.85	0.0528427129838946	pearson	1	Ttest_pvalue	Coefficient_of_eigenassay	SVD_pCMs_only2CTb	NoPrepr	SVD	7963	PRCT_no2-Tx8_D	N	Kept components	PRCT
Drug	D_RCT	PRCT_no2	Cell_line.Tx8_D	Plate.99	CYP27A1	0.85	-0.0889823340360127	pearson	1	Ttest_pvalue	Coefficient_of_eigenassay	SVD_pCMs_only2CTb	NoPrepr	SVD	4844	PRCT_no2-Tx8_D	N	Kept components	PRCT
Drug	D_RCT	PRCT_no2	Cell_line.Tx8_D	Plate.99	CYP27B1	0.85	-0.00935164250346904	pearson	1	Ttest_pvalue	Coefficient_of_eigenassay	SVD_pCMs_only2CTb	NoPrepr	SVD	13263	PRCT_no2-Tx8_D	N	Kept components	PRCT
Drug	D_RCT	PRCT_no2	Cell_line.Tx8_D	Plate.99	CYP27C1	0.85	0.165226980427596	pearson	1	Ttest_pvalue	Coefficient_of_eigenassay	SVD_pCMs_only2CTb	NoPrepr	SVD	1504	PRCT_no2-Tx8_D	N	Kept components	PRCT
Drug	D_RCT	PRCT_no2	Cell_line.Tx8_D	Plate.99	CYP2A6	0.85	0.0153963897367499	pearson	1	Ttest_pvalue	Coefficient_of_eigenassay	SVD_pCMs_only2CTb	NoPrepr	SVD	12364	PRCT_no2-Tx8_D	N	Kept components	PRCT
Drug	D_RCT	PRCT_no2	Cell_line.Tx8_D	Plate.99	CYP2A7	0.85	0.0521479437106928	pearson	1	Ttest_pvalue	Coefficient_of_eigenassay	SVD_pCMs_only2CTb	NoPrepr	SVD	8038	PRCT_no2-Tx8_D	N	Kept components	PRCT
Drug	D_RCT	PRCT_no2	Cell_line.Tx8_D	Plate.99	CYP2C8	0.85	0.0582835693377736	pearson	1	Ttest_pvalue	Coefficient_of_eigenassay	SVD_pCMs_only2CTb	NoPrepr	SVD	7405	PRCT_no2-Tx8_D	N	Kept components	PRCT
Drug	D_RCT	PRCT_no2	Cell_line.Tx8_D	Plate.99	CYP2D6	0.85	-0.000867718213686541	pearson	1	Ttest_pvalue	Coefficient_of_eigenassay	SVD_pCMs_only2CTb	NoPrepr	SVD	14957	PRCT_no2-Tx8_D	N	Kept components	PRCT
Drug	D_RCT	PRCT_no2	Cell_line.Tx8_D	Plate.99	CYP2E1	0.85	0.0300473706139665	pearson	1	Ttest_pvalue	Coefficient_of_eigenassay	SVD_pCMs_only2CTb	NoPrepr	SVD	10458	PRCT_no2-Tx8_D	N	Kept components	PRCT
Drug	D_RCT	PRCT_no2	Cell_line.Tx8_D	Plate.99	CYP2J2	0.85	0.0787926167134872	pearson	1	Ttest_pvalue	Coefficient_of_eigenassay	SVD_pCMs_only2CTb	NoPrepr	SVD	5630	PRCT_no2-Tx8_D	N	Kept components	PRCT
Drug	D_RCT	PRCT_no2	Cell_line.Tx8_D	Plate.99	CYP2R1	0.85	0.137500736088302	pearson	1	Ttest_pvalue	Coefficient_of_eigenassay	SVD_pCMs_only2CTb	NoPrepr	SVD	2361	PRCT_no2-Tx8_D	N	Kept components	PRCT
Drug	D_RCT	PRCT_no2	Cell_line.Tx8_D	Plate.99	CYP2S1	0.85	0.0046231623506675	pearson	1	Ttest_pvalue	Coefficient_of_eigenassay	SVD_pCMs_only2CTb	NoPrepr	SVD	14086	PRCT_no2-Tx8_D	N	Kept components	PRCT
Drug	D_RCT	PRCT_no2	Cell_line.Tx8_D	Plate.99	CYP2U1	0.85	-0.135173411363621	pearson	1	Ttest_pvalue	Coefficient_of_eigenassay	SVD_pCMs_only2CTb	NoPrepr	SVD	2458	PRCT_no2-Tx8_D	N	Kept components	PRCT
Drug	D_RCT	PRCT_no2	Cell_line.Tx8_D	Plate.99	CYP2W1	0.85	0.0161205528919921	pearson	1	Ttest_pvalue	Coefficient_of_eigenassay	SVD_pCMs_only2CTb	NoPrepr	SVD	12261	PRCT_no2-Tx8_D	N	Kept components	PRCT
Drug	D_RCT	PRCT_no2	Cell_line.Tx8_D	Plate.99	CYP39A1	0.85	0.064861834501873	pearson	1	Ttest_pvalue	Coefficient_of_eigenassay	SVD_pCMs_only2CTb	NoPrepr	SVD	6803	PRCT_no2-Tx8_D	N	Kept components	PRCT
Drug	D_RCT	PRCT_no2	Cell_line.Tx8_D	Plate.99	CYP3A5	0.85	0.0881575289099916	pearson	1	Ttest_pvalue	Coefficient_of_eigenassay	SVD_pCMs_only2CTb	NoPrepr	SVD	4899	PRCT_no2-Tx8_D	N	Kept components	PRCT
Drug	D_RCT	PRCT_no2	Cell_line.Tx8_D	Plate.99	CYP46A1	0.85	-0.0503512023006803	pearson	1	Ttest_pvalue	Coefficient_of_eigenassay	SVD_pCMs_only2CTb	NoPrepr	SVD	8217	PRCT_no2-Tx8_D	N	Kept components	PRCT
Drug	D_RCT	PRCT_no2	Cell_line.Tx8_D	Plate.99	CYP4V2	0.85	0.0267317013946465	pearson	1	Ttest_pvalue	Coefficient_of_eigenassay	SVD_pCMs_only2CTb	NoPrepr	SVD	10883	PRCT_no2-Tx8_D	N	Kept components	PRCT
Drug	D_RCT	PRCT_no2	Cell_line.Tx8_D	Plate.99	CYP4X1	0.85	-0.0937275196155534	pearson	1	Ttest_pvalue	Coefficient_of_eigenassay	SVD_pCMs_only2CTb	NoPrepr	SVD	4515	PRCT_no2-Tx8_D	N	Kept components	PRCT
Drug	D_RCT	PRCT_no2	Cell_line.Tx8_D	Plate.99	CYP4Z1	0.85	0.0138276274556809	pearson	1	Ttest_pvalue	Coefficient_of_eigenassay	SVD_pCMs_only2CTb	NoPrepr	SVD	12593	PRCT_no2-Tx8_D	N	Kept components	PRCT
Drug	D_RCT	PRCT_no2	Cell_line.Tx8_D	Plate.99	CYP51A1	0.85	-0.0250284851014143	pearson	1	Ttest_pvalue	Coefficient_of_eigenassay	SVD_pCMs_only2CTb	NoPrepr	SVD	11115	PRCT_no2-Tx8_D	N	Kept components	PRCT
Drug	D_RCT	PRCT_no2	Cell_line.Tx8_D	Plate.99	CYP7B1	0.85	0.081949082829679	pearson	1	Ttest_pvalue	Coefficient_of_eigenassay	SVD_pCMs_only2CTb	NoPrepr	SVD	5377	PRCT_no2-Tx8_D	N	Kept components	PRCT
Drug	D_RCT	PRCT_no2	Cell_line.Tx8_D	Plate.99	CYP8B1	0.85	-0.0566465929057614	pearson	1	Ttest_pvalue	Coefficient_of_eigenassay	SVD_pCMs_only2CTb	NoPrepr	SVD	7585	PRCT_no2-Tx8_D	N	Kept components	PRCT
Drug	D_RCT	PRCT_no2	Cell_line.Tx8_D	Plate.99	CYR61	0.85	-0.230812507009766	pearson	1	Ttest_pvalue	Coefficient_of_eigenassay	SVD_pCMs_only2CTb	NoPrepr	SVD	564	PRCT_no2-Tx8_D	N	Kept components	PRCT
Drug	D_RCT	PRCT_no2	Cell_line.Tx8_D	Plate.99	CYREN	0.85	0.0184926953671983	pearson	1	Ttest_pvalue	Coefficient_of_eigenassay	SVD_pCMs_only2CTb	NoPrepr	SVD	11946	PRCT_no2-Tx8_D	N	Kept components	PRCT
Drug	D_RCT	PRCT_no2	Cell_line.Tx8_D	Plate.99	CYS1	0.85	-0.0190879239212826	pearson	1	Ttest_pvalue	Coefficient_of_eigenassay	SVD_pCMs_only2CTb	NoPrepr	SVD	11859	PRCT_no2-Tx8_D	N	Kept components	PRCT
Drug	D_RCT	PRCT_no2	Cell_line.Tx8_D	Plate.99	CYSLTR1	0.85	0.00410470387055463	pearson	1	Ttest_pvalue	Coefficient_of_eigenassay	SVD_pCMs_only2CTb	NoPrepr	SVD	14195	PRCT_no2-Tx8_D	N	Kept components	PRCT
Drug	D_RCT	PRCT_no2	Cell_line.Tx8_D	Plate.99	CYSRT1	0.85	-0.0388246212341265	pearson	1	Ttest_pvalue	Coefficient_of_eigenassay	SVD_pCMs_only2CTb	NoPrepr	SVD	9431	PRCT_no2-Tx8_D	N	Kept components	PRCT
Drug	D_RCT	PRCT_no2	Cell_line.Tx8_D	Plate.99	CYSTM1	0.85	-0.07715118173067	pearson	1	Ttest_pvalue	Coefficient_of_eigenassay	SVD_pCMs_only2CTb	NoPrepr	SVD	5759	PRCT_no2-Tx8_D	N	Kept components	PRCT
Drug	D_RCT	PRCT_no2	Cell_line.Tx8_D	Plate.99	CYTH1	0.85	-0.0404504025783942	pearson	1	Ttest_pvalue	Coefficient_of_eigenassay	SVD_pCMs_only2CTb	NoPrepr	SVD	9265	PRCT_no2-Tx8_D	N	Kept components	PRCT
Drug	D_RCT	PRCT_no2	Cell_line.Tx8_D	Plate.99	CYTH2	0.85	-0.116536058213145	pearson	1	Ttest_pvalue	Coefficient_of_eigenassay	SVD_pCMs_only2CTb	NoPrepr	SVD	3253	PRCT_no2-Tx8_D	N	Kept components	PRCT
Drug	D_RCT	PRCT_no2	Cell_line.Tx8_D	Plate.99	CYTH3	0.85	-0.0318027528437287	pearson	1	Ttest_pvalue	Coefficient_of_eigenassay	SVD_pCMs_only2CTb	NoPrepr	SVD	10250	PRCT_no2-Tx8_D	N	Kept components	PRCT
Drug	D_RCT	PRCT_no2	Cell_line.Tx8_D	Plate.99	CYTIP	0.85	0.0032249091800114	pearson	1	Ttest_pvalue	Coefficient_of_eigenassay	SVD_pCMs_only2CTb	NoPrepr	SVD	14358	PRCT_no2-Tx8_D	N	Kept components	PRCT
Drug	D_RCT	PRCT_no2	Cell_line.Tx8_D	Plate.99	CYTL1	0.85	-0.002276970287996	pearson	1	Ttest_pvalue	Coefficient_of_eigenassay	SVD_pCMs_only2CTb	NoPrepr	SVD	14570	PRCT_no2-Tx8_D	N	Kept components	PRCT
Drug	D_RCT	PRCT_no2	Cell_line.Tx8_D	Plate.99	CYYR1	0.85	0.149577213208657	pearson	1	Ttest_pvalue	Coefficient_of_eigenassay	SVD_pCMs_only2CTb	NoPrepr	SVD	1947	PRCT_no2-Tx8_D	N	Kept components	PRCT
Drug	D_RCT	PRCT_no2	Cell_line.Tx8_D	Plate.99	D2HGDH	0.85	-0.197275511237589	pearson	1	Ttest_pvalue	Coefficient_of_eigenassay	SVD_pCMs_only2CTb	NoPrepr	SVD	901	PRCT_no2-Tx8_D	N	Kept components	PRCT
Drug	D_RCT	PRCT_no2	Cell_line.Tx8_D	Plate.99	DAAM1	0.85	-0.019179351687021	pearson	1	Ttest_pvalue	Coefficient_of_eigenassay	SVD_pCMs_only2CTb	NoPrepr	SVD	11848	PRCT_no2-Tx8_D	N	Kept components	PRCT
Drug	D_RCT	PRCT_no2	Cell_line.Tx8_D	Plate.99	DAAM2	0.85	-0.267190528051716	pearson	1	Ttest_pvalue	Coefficient_of_eigenassay	SVD_pCMs_only2CTb	NoPrepr	SVD	347	PRCT_no2-Tx8_D	N	Kept components	PRCT
Drug	D_RCT	PRCT_no2	Cell_line.Tx8_D	Plate.99	DAB1	0.85	0.0478158502720814	pearson	1	Ttest_pvalue	Coefficient_of_eigenassay	SVD_pCMs_only2CTb	NoPrepr	SVD	8476	PRCT_no2-Tx8_D	N	Kept components	PRCT
Drug	D_RCT	PRCT_no2	Cell_line.Tx8_D	Plate.99	DAB2	0.85	-0.0457366186730895	pearson	1	Ttest_pvalue	Coefficient_of_eigenassay	SVD_pCMs_only2CTb	NoPrepr	SVD	8684	PRCT_no2-Tx8_D	N	Kept components	PRCT
Drug	D_RCT	PRCT_no2	Cell_line.Tx8_D	Plate.99	DAB2IP	0.85	-0.122857520157882	pearson	1	Ttest_pvalue	Coefficient_of_eigenassay	SVD_pCMs_only2CTb	NoPrepr	SVD	2950	PRCT_no2-Tx8_D	N	Kept components	PRCT
Drug	D_RCT	PRCT_no2	Cell_line.Tx8_D	Plate.99	DACH1	0.85	0.360208984430818	pearson	1	Ttest_pvalue	Coefficient_of_eigenassay	SVD_pCMs_only2CTb	NoPrepr	SVD	131	PRCT_no2-Tx8_D	N	Kept components	PRCT
Drug	D_RCT	PRCT_no2	Cell_line.Tx8_D	Plate.99	DACH2	0.85	0.0141022506342613	pearson	1	Ttest_pvalue	Coefficient_of_eigenassay	SVD_pCMs_only2CTb	NoPrepr	SVD	12565	PRCT_no2-Tx8_D	N	Kept components	PRCT
Drug	D_RCT	PRCT_no2	Cell_line.Tx8_D	Plate.99	DACT1	0.85	-0.205803917171389	pearson	1	Ttest_pvalue	Coefficient_of_eigenassay	SVD_pCMs_only2CTb	NoPrepr	SVD	801	PRCT_no2-Tx8_D	N	Kept components	PRCT
Drug	D_RCT	PRCT_no2	Cell_line.Tx8_D	Plate.99	DACT2	0.85	-0.0895389070785648	pearson	1	Ttest_pvalue	Coefficient_of_eigenassay	SVD_pCMs_only2CTb	NoPrepr	SVD	4810	PRCT_no2-Tx8_D	N	Kept components	PRCT
Drug	D_RCT	PRCT_no2	Cell_line.Tx8_D	Plate.99	DACT3	0.85	0.039599517251587	pearson	1	Ttest_pvalue	Coefficient_of_eigenassay	SVD_pCMs_only2CTb	NoPrepr	SVD	9355	PRCT_no2-Tx8_D	N	Kept components	PRCT
Drug	D_RCT	PRCT_no2	Cell_line.Tx8_D	Plate.99	DAD1	0.85	0.0779782842153714	pearson	1	Ttest_pvalue	Coefficient_of_eigenassay	SVD_pCMs_only2CTb	NoPrepr	SVD	5693	PRCT_no2-Tx8_D	N	Kept components	PRCT
Drug	D_RCT	PRCT_no2	Cell_line.Tx8_D	Plate.99	DAG1	0.85	-0.0780260789672406	pearson	1	Ttest_pvalue	Coefficient_of_eigenassay	SVD_pCMs_only2CTb	NoPrepr	SVD	5688	PRCT_no2-Tx8_D	N	Kept components	PRCT
Drug	D_RCT	PRCT_no2	Cell_line.Tx8_D	Plate.99	DAGLA	0.85	-0.145069437152014	pearson	1	Ttest_pvalue	Coefficient_of_eigenassay	SVD_pCMs_only2CTb	NoPrepr	SVD	2078	PRCT_no2-Tx8_D	N	Kept components	PRCT
Drug	D_RCT	PRCT_no2	Cell_line.Tx8_D	Plate.99	DAGLB	0.85	-0.0688445261030612	pearson	1	Ttest_pvalue	Coefficient_of_eigenassay	SVD_pCMs_only2CTb	NoPrepr	SVD	6469	PRCT_no2-Tx8_D	N	Kept components	PRCT
Drug	D_RCT	PRCT_no2	Cell_line.Tx8_D	Plate.99	DALRD3	0.85	-0.0346187681551211	pearson	1	Ttest_pvalue	Coefficient_of_eigenassay	SVD_pCMs_only2CTb	NoPrepr	SVD	9908	PRCT_no2-Tx8_D	N	Kept components	PRCT
Drug	D_RCT	PRCT_no2	Cell_line.Tx8_D	Plate.99	DAND5	0.85	-0.0111122904156045	pearson	1	Ttest_pvalue	Coefficient_of_eigenassay	SVD_pCMs_only2CTb	NoPrepr	SVD	13006	PRCT_no2-Tx8_D	N	Kept components	PRCT
Drug	D_RCT	PRCT_no2	Cell_line.Tx8_D	Plate.99	DAP	0.85	-0.115624844499622	pearson	1	Ttest_pvalue	Coefficient_of_eigenassay	SVD_pCMs_only2CTb	NoPrepr	SVD	3297	PRCT_no2-Tx8_D	N	Kept components	PRCT
Drug	D_RCT	PRCT_no2	Cell_line.Tx8_D	Plate.99	DAP3	0.85	0.00125714678791764	pearson	1	Ttest_pvalue	Coefficient_of_eigenassay	SVD_pCMs_only2CTb	NoPrepr	SVD	14836	PRCT_no2-Tx8_D	N	Kept components	PRCT
Drug	D_RCT	PRCT_no2	Cell_line.Tx8_D	Plate.99	DAPK1	0.85	-0.0291394788437748	pearson	1	Ttest_pvalue	Coefficient_of_eigenassay	SVD_pCMs_only2CTb	NoPrepr	SVD	10555	PRCT_no2-Tx8_D	N	Kept components	PRCT
Drug	D_RCT	PRCT_no2	Cell_line.Tx8_D	Plate.99	DAPK2	0.85	0.0561766902482191	pearson	1	Ttest_pvalue	Coefficient_of_eigenassay	SVD_pCMs_only2CTb	NoPrepr	SVD	7638	PRCT_no2-Tx8_D	N	Kept components	PRCT
Drug	D_RCT	PRCT_no2	Cell_line.Tx8_D	Plate.99	DAPK3	0.85	-0.177762474619769	pearson	1	Ttest_pvalue	Coefficient_of_eigenassay	SVD_pCMs_only2CTb	NoPrepr	SVD	1237	PRCT_no2-Tx8_D	N	Kept components	PRCT
Drug	D_RCT	PRCT_no2	Cell_line.Tx8_D	Plate.99	DAPP1	0.85	-0.00728542579401245	pearson	1	Ttest_pvalue	Coefficient_of_eigenassay	SVD_pCMs_only2CTb	NoPrepr	SVD	13592	PRCT_no2-Tx8_D	N	Kept components	PRCT
Drug	D_RCT	PRCT_no2	Cell_line.Tx8_D	Plate.99	DARS	0.85	-0.032021094973145	pearson	1	Ttest_pvalue	Coefficient_of_eigenassay	SVD_pCMs_only2CTb	NoPrepr	SVD	10225	PRCT_no2-Tx8_D	N	Kept components	PRCT
Drug	D_RCT	PRCT_no2	Cell_line.Tx8_D	Plate.99	DARS2	0.85	0.0111735998402386	pearson	1	Ttest_pvalue	Coefficient_of_eigenassay	SVD_pCMs_only2CTb	NoPrepr	SVD	12990	PRCT_no2-Tx8_D	N	Kept components	PRCT
Drug	D_RCT	PRCT_no2	Cell_line.Tx8_D	Plate.99	DAW1	0.85	0.0270879857487853	pearson	1	Ttest_pvalue	Coefficient_of_eigenassay	SVD_pCMs_only2CTb	NoPrepr	SVD	10833	PRCT_no2-Tx8_D	N	Kept components	PRCT
Drug	D_RCT	PRCT_no2	Cell_line.Tx8_D	Plate.99	DAXX	0.85	0.0194983445054889	pearson	1	Ttest_pvalue	Coefficient_of_eigenassay	SVD_pCMs_only2CTb	NoPrepr	SVD	11808	PRCT_no2-Tx8_D	N	Kept components	PRCT
Drug	D_RCT	PRCT_no2	Cell_line.Tx8_D	Plate.99	DAZAP1	0.85	-0.118255666875498	pearson	1	Ttest_pvalue	Coefficient_of_eigenassay	SVD_pCMs_only2CTb	NoPrepr	SVD	3163	PRCT_no2-Tx8_D	N	Kept components	PRCT
Drug	D_RCT	PRCT_no2	Cell_line.Tx8_D	Plate.99	DAZAP2	0.85	0.0993176556078849	pearson	1	Ttest_pvalue	Coefficient_of_eigenassay	SVD_pCMs_only2CTb	NoPrepr	SVD	4168	PRCT_no2-Tx8_D	N	Kept components	PRCT
Drug	D_RCT	PRCT_no2	Cell_line.Tx8_D	Plate.99	DAZL	0.85	-0.00173913979401221	pearson	1	Ttest_pvalue	Coefficient_of_eigenassay	SVD_pCMs_only2CTb	NoPrepr	SVD	14693	PRCT_no2-Tx8_D	N	Kept components	PRCT
Drug	D_RCT	PRCT_no2	Cell_line.Tx8_D	Plate.99	DBF4	0.85	0.149583130795647	pearson	1	Ttest_pvalue	Coefficient_of_eigenassay	SVD_pCMs_only2CTb	NoPrepr	SVD	1946	PRCT_no2-Tx8_D	N	Kept components	PRCT
Drug	D_RCT	PRCT_no2	Cell_line.Tx8_D	Plate.99	DBF4B	0.85	0.0301305888746419	pearson	1	Ttest_pvalue	Coefficient_of_eigenassay	SVD_pCMs_only2CTb	NoPrepr	SVD	10449	PRCT_no2-Tx8_D	N	Kept components	PRCT
Drug	D_RCT	PRCT_no2	Cell_line.Tx8_D	Plate.99	DBH	0.85	-0.125894033910364	pearson	1	Ttest_pvalue	Coefficient_of_eigenassay	SVD_pCMs_only2CTb	NoPrepr	SVD	2835	PRCT_no2-Tx8_D	N	Kept components	PRCT
Drug	D_RCT	PRCT_no2	Cell_line.Tx8_D	Plate.99	DBI	0.85	0.0721753016219573	pearson	1	Ttest_pvalue	Coefficient_of_eigenassay	SVD_pCMs_only2CTb	NoPrepr	SVD	6177	PRCT_no2-Tx8_D	N	Kept components	PRCT
Drug	D_RCT	PRCT_no2	Cell_line.Tx8_D	Plate.99	DBN1	0.85	-0.0878435970227699	pearson	1	Ttest_pvalue	Coefficient_of_eigenassay	SVD_pCMs_only2CTb	NoPrepr	SVD	4926	PRCT_no2-Tx8_D	N	Kept components	PRCT
Drug	D_RCT	PRCT_no2	Cell_line.Tx8_D	Plate.99	DBNDD1	0.85	-0.0568883501434711	pearson	1	Ttest_pvalue	Coefficient_of_eigenassay	SVD_pCMs_only2CTb	NoPrepr	SVD	7556	PRCT_no2-Tx8_D	N	Kept components	PRCT
Drug	D_RCT	PRCT_no2	Cell_line.Tx8_D	Plate.99	DBNDD2	0.85	-0.141111563226664	pearson	1	Ttest_pvalue	Coefficient_of_eigenassay	SVD_pCMs_only2CTb	NoPrepr	SVD	2217	PRCT_no2-Tx8_D	N	Kept components	PRCT
Drug	D_RCT	PRCT_no2	Cell_line.Tx8_D	Plate.99	DBNL	0.85	-0.117728511787176	pearson	1	Ttest_pvalue	Coefficient_of_eigenassay	SVD_pCMs_only2CTb	NoPrepr	SVD	3184	PRCT_no2-Tx8_D	N	Kept components	PRCT
Drug	D_RCT	PRCT_no2	Cell_line.Tx8_D	Plate.99	DBP	0.85	-0.0291783080908622	pearson	1	Ttest_pvalue	Coefficient_of_eigenassay	SVD_pCMs_only2CTb	NoPrepr	SVD	10551	PRCT_no2-Tx8_D	N	Kept components	PRCT
Drug	D_RCT	PRCT_no2	Cell_line.Tx8_D	Plate.99	DBR1	0.85	-0.0654359520816067	pearson	1	Ttest_pvalue	Coefficient_of_eigenassay	SVD_pCMs_only2CTb	NoPrepr	SVD	6749	PRCT_no2-Tx8_D	N	Kept components	PRCT
Drug	D_RCT	PRCT_no2	Cell_line.Tx8_D	Plate.99	DBT	0.85	0.0421813474079648	pearson	1	Ttest_pvalue	Coefficient_of_eigenassay	SVD_pCMs_only2CTb	NoPrepr	SVD	9052	PRCT_no2-Tx8_D	N	Kept components	PRCT
Drug	D_RCT	PRCT_no2	Cell_line.Tx8_D	Plate.99	DCAF1	0.85	-0.0815760289505734	pearson	1	Ttest_pvalue	Coefficient_of_eigenassay	SVD_pCMs_only2CTb	NoPrepr	SVD	5409	PRCT_no2-Tx8_D	N	Kept components	PRCT
Drug	D_RCT	PRCT_no2	Cell_line.Tx8_D	Plate.99	DCAF10	0.85	0.00309170116068525	pearson	1	Ttest_pvalue	Coefficient_of_eigenassay	SVD_pCMs_only2CTb	NoPrepr	SVD	14390	PRCT_no2-Tx8_D	N	Kept components	PRCT
Drug	D_RCT	PRCT_no2	Cell_line.Tx8_D	Plate.99	DCAF11	0.85	0.0185016618412365	pearson	1	Ttest_pvalue	Coefficient_of_eigenassay	SVD_pCMs_only2CTb	NoPrepr	SVD	11944	PRCT_no2-Tx8_D	N	Kept components	PRCT
Drug	D_RCT	PRCT_no2	Cell_line.Tx8_D	Plate.99	DCAF12	0.85	0.00460310302189	pearson	1	Ttest_pvalue	Coefficient_of_eigenassay	SVD_pCMs_only2CTb	NoPrepr	SVD	14092	PRCT_no2-Tx8_D	N	Kept components	PRCT
Drug	D_RCT	PRCT_no2	Cell_line.Tx8_D	Plate.99	DCAF12L2	0.85	-0.00134788074926675	pearson	1	Ttest_pvalue	Coefficient_of_eigenassay	SVD_pCMs_only2CTb	NoPrepr	SVD	14802	PRCT_no2-Tx8_D	N	Kept components	PRCT
Drug	D_RCT	PRCT_no2	Cell_line.Tx8_D	Plate.99	DCAF13	0.85	0.0465534452770181	pearson	1	Ttest_pvalue	Coefficient_of_eigenassay	SVD_pCMs_only2CTb	NoPrepr	SVD	8610	PRCT_no2-Tx8_D	N	Kept components	PRCT
Drug	D_RCT	PRCT_no2	Cell_line.Tx8_D	Plate.99	DCAF15	0.85	-0.0642137395210605	pearson	1	Ttest_pvalue	Coefficient_of_eigenassay	SVD_pCMs_only2CTb	NoPrepr	SVD	6859	PRCT_no2-Tx8_D	N	Kept components	PRCT
Drug	D_RCT	PRCT_no2	Cell_line.Tx8_D	Plate.99	DCAF16	0.85	0.0677023293772963	pearson	1	Ttest_pvalue	Coefficient_of_eigenassay	SVD_pCMs_only2CTb	NoPrepr	SVD	6562	PRCT_no2-Tx8_D	N	Kept components	PRCT
Drug	D_RCT	PRCT_no2	Cell_line.Tx8_D	Plate.99	DCAF17	0.85	0.055691788024192	pearson	1	Ttest_pvalue	Coefficient_of_eigenassay	SVD_pCMs_only2CTb	NoPrepr	SVD	7690	PRCT_no2-Tx8_D	N	Kept components	PRCT
Drug	D_RCT	PRCT_no2	Cell_line.Tx8_D	Plate.99	DCAF4	0.85	0.092695757065416	pearson	1	Ttest_pvalue	Coefficient_of_eigenassay	SVD_pCMs_only2CTb	NoPrepr	SVD	4594	PRCT_no2-Tx8_D	N	Kept components	PRCT
Drug	D_RCT	PRCT_no2	Cell_line.Tx8_D	Plate.99	DCAF4L1	0.85	0.00766010397413173	pearson	1	Ttest_pvalue	Coefficient_of_eigenassay	SVD_pCMs_only2CTb	NoPrepr	SVD	13532	PRCT_no2-Tx8_D	N	Kept components	PRCT
Drug	D_RCT	PRCT_no2	Cell_line.Tx8_D	Plate.99	DCAF5	0.85	-0.0683461860853288	pearson	1	Ttest_pvalue	Coefficient_of_eigenassay	SVD_pCMs_only2CTb	NoPrepr	SVD	6507	PRCT_no2-Tx8_D	N	Kept components	PRCT
Drug	D_RCT	PRCT_no2	Cell_line.Tx8_D	Plate.99	DCAF6	0.85	-0.0318315895400764	pearson	1	Ttest_pvalue	Coefficient_of_eigenassay	SVD_pCMs_only2CTb	NoPrepr	SVD	10247	PRCT_no2-Tx8_D	N	Kept components	PRCT
Drug	D_RCT	PRCT_no2	Cell_line.Tx8_D	Plate.99	DCAF7	0.85	-0.0868391605033495	pearson	1	Ttest_pvalue	Coefficient_of_eigenassay	SVD_pCMs_only2CTb	NoPrepr	SVD	5002	PRCT_no2-Tx8_D	N	Kept components	PRCT
Drug	D_RCT	PRCT_no2	Cell_line.Tx8_D	Plate.99	DCAF8	0.85	-0.0204748232098057	pearson	1	Ttest_pvalue	Coefficient_of_eigenassay	SVD_pCMs_only2CTb	NoPrepr	SVD	11685	PRCT_no2-Tx8_D	N	Kept components	PRCT
Drug	D_RCT	PRCT_no2	Cell_line.Tx8_D	Plate.99	DCAKD	0.85	-0.0646717129406487	pearson	1	Ttest_pvalue	Coefficient_of_eigenassay	SVD_pCMs_only2CTb	NoPrepr	SVD	6817	PRCT_no2-Tx8_D	N	Kept components	PRCT
Drug	D_RCT	PRCT_no2	Cell_line.Tx8_D	Plate.99	DCBLD1	0.85	-0.129830063720998	pearson	1	Ttest_pvalue	Coefficient_of_eigenassay	SVD_pCMs_only2CTb	NoPrepr	SVD	2665	PRCT_no2-Tx8_D	N	Kept components	PRCT
Drug	D_RCT	PRCT_no2	Cell_line.Tx8_D	Plate.99	DCBLD2	0.85	0.0165161380299934	pearson	1	Ttest_pvalue	Coefficient_of_eigenassay	SVD_pCMs_only2CTb	NoPrepr	SVD	12212	PRCT_no2-Tx8_D	N	Kept components	PRCT
Drug	D_RCT	PRCT_no2	Cell_line.Tx8_D	Plate.99	DCC	0.85	0.171609496805672	pearson	1	Ttest_pvalue	Coefficient_of_eigenassay	SVD_pCMs_only2CTb	NoPrepr	SVD	1357	PRCT_no2-Tx8_D	N	Kept components	PRCT
Drug	D_RCT	PRCT_no2	Cell_line.Tx8_D	Plate.99	DCDC1	0.85	0.00735672449647478	pearson	1	Ttest_pvalue	Coefficient_of_eigenassay	SVD_pCMs_only2CTb	NoPrepr	SVD	13583	PRCT_no2-Tx8_D	N	Kept components	PRCT
Drug	D_RCT	PRCT_no2	Cell_line.Tx8_D	Plate.99	DCDC2	0.85	0.0198104208979504	pearson	1	Ttest_pvalue	Coefficient_of_eigenassay	SVD_pCMs_only2CTb	NoPrepr	SVD	11760	PRCT_no2-Tx8_D	N	Kept components	PRCT
Drug	D_RCT	PRCT_no2	Cell_line.Tx8_D	Plate.99	DCDC2B	0.85	0.0098970516270655	pearson	1	Ttest_pvalue	Coefficient_of_eigenassay	SVD_pCMs_only2CTb	NoPrepr	SVD	13180	PRCT_no2-Tx8_D	N	Kept components	PRCT
Drug	D_RCT	PRCT_no2	Cell_line.Tx8_D	Plate.99	DCHS1	0.85	-0.07703695158969	pearson	1	Ttest_pvalue	Coefficient_of_eigenassay	SVD_pCMs_only2CTb	NoPrepr	SVD	5769	PRCT_no2-Tx8_D	N	Kept components	PRCT
Drug	D_RCT	PRCT_no2	Cell_line.Tx8_D	Plate.99	DCHS2	0.85	0.0458647974901377	pearson	1	Ttest_pvalue	Coefficient_of_eigenassay	SVD_pCMs_only2CTb	NoPrepr	SVD	8672	PRCT_no2-Tx8_D	N	Kept components	PRCT
Drug	D_RCT	PRCT_no2	Cell_line.Tx8_D	Plate.99	DCK	0.85	0.176747744426814	pearson	1	Ttest_pvalue	Coefficient_of_eigenassay	SVD_pCMs_only2CTb	NoPrepr	SVD	1261	PRCT_no2-Tx8_D	N	Kept components	PRCT
Drug	D_RCT	PRCT_no2	Cell_line.Tx8_D	Plate.99	DCLK1	0.85	-0.0665404860099013	pearson	1	Ttest_pvalue	Coefficient_of_eigenassay	SVD_pCMs_only2CTb	NoPrepr	SVD	6670	PRCT_no2-Tx8_D	N	Kept components	PRCT
Drug	D_RCT	PRCT_no2	Cell_line.Tx8_D	Plate.99	DCLK2	0.85	-0.061096081289897	pearson	1	Ttest_pvalue	Coefficient_of_eigenassay	SVD_pCMs_only2CTb	NoPrepr	SVD	7120	PRCT_no2-Tx8_D	N	Kept components	PRCT
Drug	D_RCT	PRCT_no2	Cell_line.Tx8_D	Plate.99	DCLK3	0.85	-0.0134099398723045	pearson	1	Ttest_pvalue	Coefficient_of_eigenassay	SVD_pCMs_only2CTb	NoPrepr	SVD	12660	PRCT_no2-Tx8_D	N	Kept components	PRCT
Drug	D_RCT	PRCT_no2	Cell_line.Tx8_D	Plate.99	DCLRE1A	0.85	0.0142016784742921	pearson	1	Ttest_pvalue	Coefficient_of_eigenassay	SVD_pCMs_only2CTb	NoPrepr	SVD	12554	PRCT_no2-Tx8_D	N	Kept components	PRCT
Drug	D_RCT	PRCT_no2	Cell_line.Tx8_D	Plate.99	DCLRE1B	0.85	0.030315160530553	pearson	1	Ttest_pvalue	Coefficient_of_eigenassay	SVD_pCMs_only2CTb	NoPrepr	SVD	10432	PRCT_no2-Tx8_D	N	Kept components	PRCT
Drug	D_RCT	PRCT_no2	Cell_line.Tx8_D	Plate.99	DCLRE1C	0.85	0.116037923582863	pearson	1	Ttest_pvalue	Coefficient_of_eigenassay	SVD_pCMs_only2CTb	NoPrepr	SVD	3282	PRCT_no2-Tx8_D	N	Kept components	PRCT
Drug	D_RCT	PRCT_no2	Cell_line.Tx8_D	Plate.99	DCN	0.85	0.159619114210723	pearson	1	Ttest_pvalue	Coefficient_of_eigenassay	SVD_pCMs_only2CTb	NoPrepr	SVD	1649	PRCT_no2-Tx8_D	N	Kept components	PRCT
Drug	D_RCT	PRCT_no2	Cell_line.Tx8_D	Plate.99	DCP1A	0.85	-0.014224312030497	pearson	1	Ttest_pvalue	Coefficient_of_eigenassay	SVD_pCMs_only2CTb	NoPrepr	SVD	12550	PRCT_no2-Tx8_D	N	Kept components	PRCT
Drug	D_RCT	PRCT_no2	Cell_line.Tx8_D	Plate.99	DCP1B	0.85	-0.0899836550646761	pearson	1	Ttest_pvalue	Coefficient_of_eigenassay	SVD_pCMs_only2CTb	NoPrepr	SVD	4774	PRCT_no2-Tx8_D	N	Kept components	PRCT
Drug	D_RCT	PRCT_no2	Cell_line.Tx8_D	Plate.99	DCP2	0.85	0.0147461333232116	pearson	1	Ttest_pvalue	Coefficient_of_eigenassay	SVD_pCMs_only2CTb	NoPrepr	SVD	12464	PRCT_no2-Tx8_D	N	Kept components	PRCT
Drug	D_RCT	PRCT_no2	Cell_line.Tx8_D	Plate.99	DCPS	0.85	-0.0577839883002372	pearson	1	Ttest_pvalue	Coefficient_of_eigenassay	SVD_pCMs_only2CTb	NoPrepr	SVD	7464	PRCT_no2-Tx8_D	N	Kept components	PRCT
Drug	D_RCT	PRCT_no2	Cell_line.Tx8_D	Plate.99	DCST1	0.85	0.000703103480347267	pearson	1	Ttest_pvalue	Coefficient_of_eigenassay	SVD_pCMs_only2CTb	NoPrepr	SVD	15019	PRCT_no2-Tx8_D	N	Kept components	PRCT
Drug	D_RCT	PRCT_no2	Cell_line.Tx8_D	Plate.99	DCST2	0.85	-0.027991365562382	pearson	1	Ttest_pvalue	Coefficient_of_eigenassay	SVD_pCMs_only2CTb	NoPrepr	SVD	10705	PRCT_no2-Tx8_D	N	Kept components	PRCT
Drug	D_RCT	PRCT_no2	Cell_line.Tx8_D	Plate.99	DCT	0.85	-0.00157192203329185	pearson	1	Ttest_pvalue	Coefficient_of_eigenassay	SVD_pCMs_only2CTb	NoPrepr	SVD	14734	PRCT_no2-Tx8_D	N	Kept components	PRCT
Drug	D_RCT	PRCT_no2	Cell_line.Tx8_D	Plate.99	DCTD	0.85	-0.103643513001813	pearson	1	Ttest_pvalue	Coefficient_of_eigenassay	SVD_pCMs_only2CTb	NoPrepr	SVD	3886	PRCT_no2-Tx8_D	N	Kept components	PRCT
Drug	D_RCT	PRCT_no2	Cell_line.Tx8_D	Plate.99	DCTN1	0.85	-0.12614157599277	pearson	1	Ttest_pvalue	Coefficient_of_eigenassay	SVD_pCMs_only2CTb	NoPrepr	SVD	2823	PRCT_no2-Tx8_D	N	Kept components	PRCT
Drug	D_RCT	PRCT_no2	Cell_line.Tx8_D	Plate.99	DCTN2	0.85	0.000837682153591195	pearson	1	Ttest_pvalue	Coefficient_of_eigenassay	SVD_pCMs_only2CTb	NoPrepr	SVD	14971	PRCT_no2-Tx8_D	N	Kept components	PRCT
Drug	D_RCT	PRCT_no2	Cell_line.Tx8_D	Plate.99	DCTN3	0.85	0.0793158833788181	pearson	1	Ttest_pvalue	Coefficient_of_eigenassay	SVD_pCMs_only2CTb	NoPrepr	SVD	5594	PRCT_no2-Tx8_D	N	Kept components	PRCT
Drug	D_RCT	PRCT_no2	Cell_line.Tx8_D	Plate.99	DCTN4	0.85	0.0556012482671894	pearson	1	Ttest_pvalue	Coefficient_of_eigenassay	SVD_pCMs_only2CTb	NoPrepr	SVD	7698	PRCT_no2-Tx8_D	N	Kept components	PRCT
Drug	D_RCT	PRCT_no2	Cell_line.Tx8_D	Plate.99	DCTN5	0.85	0.0347490718714775	pearson	1	Ttest_pvalue	Coefficient_of_eigenassay	SVD_pCMs_only2CTb	NoPrepr	SVD	9894	PRCT_no2-Tx8_D	N	Kept components	PRCT
Drug	D_RCT	PRCT_no2	Cell_line.Tx8_D	Plate.99	DCTN6	0.85	0.0574987377948234	pearson	1	Ttest_pvalue	Coefficient_of_eigenassay	SVD_pCMs_only2CTb	NoPrepr	SVD	7495	PRCT_no2-Tx8_D	N	Kept components	PRCT
Drug	D_RCT	PRCT_no2	Cell_line.Tx8_D	Plate.99	DCTPP1	0.85	-0.0254003597602903	pearson	1	Ttest_pvalue	Coefficient_of_eigenassay	SVD_pCMs_only2CTb	NoPrepr	SVD	11057	PRCT_no2-Tx8_D	N	Kept components	PRCT
Drug	D_RCT	PRCT_no2	Cell_line.Tx8_D	Plate.99	DCUN1D1	0.85	-0.0138189564468588	pearson	1	Ttest_pvalue	Coefficient_of_eigenassay	SVD_pCMs_only2CTb	NoPrepr	SVD	12595	PRCT_no2-Tx8_D	N	Kept components	PRCT
Drug	D_RCT	PRCT_no2	Cell_line.Tx8_D	Plate.99	DCUN1D2	0.85	-0.112098414085721	pearson	1	Ttest_pvalue	Coefficient_of_eigenassay	SVD_pCMs_only2CTb	NoPrepr	SVD	3463	PRCT_no2-Tx8_D	N	Kept components	PRCT
Drug	D_RCT	PRCT_no2	Cell_line.Tx8_D	Plate.99	DCUN1D3	0.85	0.0129249470624064	pearson	1	Ttest_pvalue	Coefficient_of_eigenassay	SVD_pCMs_only2CTb	NoPrepr	SVD	12739	PRCT_no2-Tx8_D	N	Kept components	PRCT
Drug	D_RCT	PRCT_no2	Cell_line.Tx8_D	Plate.99	DCUN1D4	0.85	0.0650979072727127	pearson	1	Ttest_pvalue	Coefficient_of_eigenassay	SVD_pCMs_only2CTb	NoPrepr	SVD	6782	PRCT_no2-Tx8_D	N	Kept components	PRCT
Drug	D_RCT	PRCT_no2	Cell_line.Tx8_D	Plate.99	DCUN1D5	0.85	0.0743452632410077	pearson	1	Ttest_pvalue	Coefficient_of_eigenassay	SVD_pCMs_only2CTb	NoPrepr	SVD	6004	PRCT_no2-Tx8_D	N	Kept components	PRCT
Drug	D_RCT	PRCT_no2	Cell_line.Tx8_D	Plate.99	DCX	0.85	0.344285445584698	pearson	1	Ttest_pvalue	Coefficient_of_eigenassay	SVD_pCMs_only2CTb	NoPrepr	SVD	152	PRCT_no2-Tx8_D	N	Kept components	PRCT
Drug	D_RCT	PRCT_no2	Cell_line.Tx8_D	Plate.99	DCXR	0.85	-0.0735665612478349	pearson	1	Ttest_pvalue	Coefficient_of_eigenassay	SVD_pCMs_only2CTb	NoPrepr	SVD	6065	PRCT_no2-Tx8_D	N	Kept components	PRCT
Drug	D_RCT	PRCT_no2	Cell_line.Tx8_D	Plate.99	DDA1	0.85	-0.0523109307024637	pearson	1	Ttest_pvalue	Coefficient_of_eigenassay	SVD_pCMs_only2CTb	NoPrepr	SVD	8020	PRCT_no2-Tx8_D	N	Kept components	PRCT
Drug	D_RCT	PRCT_no2	Cell_line.Tx8_D	Plate.99	DDAH1	0.85	-0.0516510027616272	pearson	1	Ttest_pvalue	Coefficient_of_eigenassay	SVD_pCMs_only2CTb	NoPrepr	SVD	8086	PRCT_no2-Tx8_D	N	Kept components	PRCT
Drug	D_RCT	PRCT_no2	Cell_line.Tx8_D	Plate.99	DDB1	0.85	-0.0468130200005574	pearson	1	Ttest_pvalue	Coefficient_of_eigenassay	SVD_pCMs_only2CTb	NoPrepr	SVD	8579	PRCT_no2-Tx8_D	N	Kept components	PRCT
Drug	D_RCT	PRCT_no2	Cell_line.Tx8_D	Plate.99	DDB2	0.85	-0.0224149628466111	pearson	1	Ttest_pvalue	Coefficient_of_eigenassay	SVD_pCMs_only2CTb	NoPrepr	SVD	11443	PRCT_no2-Tx8_D	N	Kept components	PRCT
Drug	D_RCT	PRCT_no2	Cell_line.Tx8_D	Plate.99	DDC	0.85	0.367678802978186	pearson	1	Ttest_pvalue	Coefficient_of_eigenassay	SVD_pCMs_only2CTb	NoPrepr	SVD	124	PRCT_no2-Tx8_D	N	Kept components	PRCT
Drug	D_RCT	PRCT_no2	Cell_line.Tx8_D	Plate.99	DDHD1	0.85	-0.13608875048167	pearson	1	Ttest_pvalue	Coefficient_of_eigenassay	SVD_pCMs_only2CTb	NoPrepr	SVD	2413	PRCT_no2-Tx8_D	N	Kept components	PRCT
Drug	D_RCT	PRCT_no2	Cell_line.Tx8_D	Plate.99	DDHD2	0.85	0.0402857772574433	pearson	1	Ttest_pvalue	Coefficient_of_eigenassay	SVD_pCMs_only2CTb	NoPrepr	SVD	9282	PRCT_no2-Tx8_D	N	Kept components	PRCT
Drug	D_RCT	PRCT_no2	Cell_line.Tx8_D	Plate.99	DDI1	0.85	0.155802745637175	pearson	1	Ttest_pvalue	Coefficient_of_eigenassay	SVD_pCMs_only2CTb	NoPrepr	SVD	1756	PRCT_no2-Tx8_D	N	Kept components	PRCT
Drug	D_RCT	PRCT_no2	Cell_line.Tx8_D	Plate.99	DDI2	0.85	-0.0375355946640671	pearson	1	Ttest_pvalue	Coefficient_of_eigenassay	SVD_pCMs_only2CTb	NoPrepr	SVD	9579	PRCT_no2-Tx8_D	N	Kept components	PRCT
Drug	D_RCT	PRCT_no2	Cell_line.Tx8_D	Plate.99	DDIAS	0.85	0.0938608817499817	pearson	1	Ttest_pvalue	Coefficient_of_eigenassay	SVD_pCMs_only2CTb	NoPrepr	SVD	4509	PRCT_no2-Tx8_D	N	Kept components	PRCT
Drug	D_RCT	PRCT_no2	Cell_line.Tx8_D	Plate.99	DDIT3	0.85	-0.185097233378712	pearson	1	Ttest_pvalue	Coefficient_of_eigenassay	SVD_pCMs_only2CTb	NoPrepr	SVD	1093	PRCT_no2-Tx8_D	N	Kept components	PRCT
Drug	D_RCT	PRCT_no2	Cell_line.Tx8_D	Plate.99	DDIT4	0.85	-0.635516322437949	pearson	1	Ttest_pvalue	Coefficient_of_eigenassay	SVD_pCMs_only2CTb	NoPrepr	SVD	21	PRCT_no2-Tx8_D	N	Kept components	PRCT
Drug	D_RCT	PRCT_no2	Cell_line.Tx8_D	Plate.99	DDIT4L	0.85	-0.0206048269736127	pearson	1	Ttest_pvalue	Coefficient_of_eigenassay	SVD_pCMs_only2CTb	NoPrepr	SVD	11670	PRCT_no2-Tx8_D	N	Kept components	PRCT
Drug	D_RCT	PRCT_no2	Cell_line.Tx8_D	Plate.99	DDN	0.85	-0.0741685298871521	pearson	1	Ttest_pvalue	Coefficient_of_eigenassay	SVD_pCMs_only2CTb	NoPrepr	SVD	6017	PRCT_no2-Tx8_D	N	Kept components	PRCT
Drug	D_RCT	PRCT_no2	Cell_line.Tx8_D	Plate.99	DDOST	0.85	-0.0540172035132874	pearson	1	Ttest_pvalue	Coefficient_of_eigenassay	SVD_pCMs_only2CTb	NoPrepr	SVD	7849	PRCT_no2-Tx8_D	N	Kept components	PRCT
Drug	D_RCT	PRCT_no2	Cell_line.Tx8_D	Plate.99	DDR1	0.85	-0.00261378388534795	pearson	1	Ttest_pvalue	Coefficient_of_eigenassay	SVD_pCMs_only2CTb	NoPrepr	SVD	14506	PRCT_no2-Tx8_D	N	Kept components	PRCT
Drug	D_RCT	PRCT_no2	Cell_line.Tx8_D	Plate.99	DDR2	0.85	-0.326052774377093	pearson	1	Ttest_pvalue	Coefficient_of_eigenassay	SVD_pCMs_only2CTb	NoPrepr	SVD	180	PRCT_no2-Tx8_D	N	Kept components	PRCT
Drug	D_RCT	PRCT_no2	Cell_line.Tx8_D	Plate.99	DDRGK1	0.85	-0.229570915209749	pearson	1	Ttest_pvalue	Coefficient_of_eigenassay	SVD_pCMs_only2CTb	NoPrepr	SVD	570	PRCT_no2-Tx8_D	N	Kept components	PRCT
Drug	D_RCT	PRCT_no2	Cell_line.Tx8_D	Plate.99	DDX1	0.85	-0.027273250662293	pearson	1	Ttest_pvalue	Coefficient_of_eigenassay	SVD_pCMs_only2CTb	NoPrepr	SVD	10807	PRCT_no2-Tx8_D	N	Kept components	PRCT
Drug	D_RCT	PRCT_no2	Cell_line.Tx8_D	Plate.99	DDX10	0.85	-0.115917443040007	pearson	1	Ttest_pvalue	Coefficient_of_eigenassay	SVD_pCMs_only2CTb	NoPrepr	SVD	3287	PRCT_no2-Tx8_D	N	Kept components	PRCT
Drug	D_RCT	PRCT_no2	Cell_line.Tx8_D	Plate.99	DDX11	0.85	-0.0396284256721852	pearson	1	Ttest_pvalue	Coefficient_of_eigenassay	SVD_pCMs_only2CTb	NoPrepr	SVD	9352	PRCT_no2-Tx8_D	N	Kept components	PRCT
Drug	D_RCT	PRCT_no2	Cell_line.Tx8_D	Plate.99	DDX17	0.85	0.0323187426354243	pearson	1	Ttest_pvalue	Coefficient_of_eigenassay	SVD_pCMs_only2CTb	NoPrepr	SVD	10187	PRCT_no2-Tx8_D	N	Kept components	PRCT
Drug	D_RCT	PRCT_no2	Cell_line.Tx8_D	Plate.99	DDX18	0.85	-0.111739449189611	pearson	1	Ttest_pvalue	Coefficient_of_eigenassay	SVD_pCMs_only2CTb	NoPrepr	SVD	3489	PRCT_no2-Tx8_D	N	Kept components	PRCT
Drug	D_RCT	PRCT_no2	Cell_line.Tx8_D	Plate.99	DDX19A	0.85	-0.0487517036611479	pearson	1	Ttest_pvalue	Coefficient_of_eigenassay	SVD_pCMs_only2CTb	NoPrepr	SVD	8367	PRCT_no2-Tx8_D	N	Kept components	PRCT
Drug	D_RCT	PRCT_no2	Cell_line.Tx8_D	Plate.99	DDX19B	0.85	-0.0215998034595688	pearson	1	Ttest_pvalue	Coefficient_of_eigenassay	SVD_pCMs_only2CTb	NoPrepr	SVD	11540	PRCT_no2-Tx8_D	N	Kept components	PRCT
Drug	D_RCT	PRCT_no2	Cell_line.Tx8_D	Plate.99	DDX20	0.85	0.0114649396721788	pearson	1	Ttest_pvalue	Coefficient_of_eigenassay	SVD_pCMs_only2CTb	NoPrepr	SVD	12946	PRCT_no2-Tx8_D	N	Kept components	PRCT
Drug	D_RCT	PRCT_no2	Cell_line.Tx8_D	Plate.99	DDX21	0.85	-0.199322063361675	pearson	1	Ttest_pvalue	Coefficient_of_eigenassay	SVD_pCMs_only2CTb	NoPrepr	SVD	876	PRCT_no2-Tx8_D	N	Kept components	PRCT
Drug	D_RCT	PRCT_no2	Cell_line.Tx8_D	Plate.99	DDX23	0.85	-0.198893677713304	pearson	1	Ttest_pvalue	Coefficient_of_eigenassay	SVD_pCMs_only2CTb	NoPrepr	SVD	881	PRCT_no2-Tx8_D	N	Kept components	PRCT
Drug	D_RCT	PRCT_no2	Cell_line.Tx8_D	Plate.99	DDX25	0.85	0.0413584567507683	pearson	1	Ttest_pvalue	Coefficient_of_eigenassay	SVD_pCMs_only2CTb	NoPrepr	SVD	9153	PRCT_no2-Tx8_D	N	Kept components	PRCT
Drug	D_RCT	PRCT_no2	Cell_line.Tx8_D	Plate.99	DDX27	0.85	-0.248279385973671	pearson	1	Ttest_pvalue	Coefficient_of_eigenassay	SVD_pCMs_only2CTb	NoPrepr	SVD	440	PRCT_no2-Tx8_D	N	Kept components	PRCT
Drug	D_RCT	PRCT_no2	Cell_line.Tx8_D	Plate.99	DDX28	0.85	0.0184051231662408	pearson	1	Ttest_pvalue	Coefficient_of_eigenassay	SVD_pCMs_only2CTb	NoPrepr	SVD	11954	PRCT_no2-Tx8_D	N	Kept components	PRCT
Drug	D_RCT	PRCT_no2	Cell_line.Tx8_D	Plate.99	DDX31	0.85	-0.0119229788061309	pearson	1	Ttest_pvalue	Coefficient_of_eigenassay	SVD_pCMs_only2CTb	NoPrepr	SVD	12894	PRCT_no2-Tx8_D	N	Kept components	PRCT
Drug	D_RCT	PRCT_no2	Cell_line.Tx8_D	Plate.99	DDX39A	0.85	-0.0509713263827837	pearson	1	Ttest_pvalue	Coefficient_of_eigenassay	SVD_pCMs_only2CTb	NoPrepr	SVD	8154	PRCT_no2-Tx8_D	N	Kept components	PRCT
Drug	D_RCT	PRCT_no2	Cell_line.Tx8_D	Plate.99	DDX3X	0.85	-0.0716029697457959	pearson	1	Ttest_pvalue	Coefficient_of_eigenassay	SVD_pCMs_only2CTb	NoPrepr	SVD	6220	PRCT_no2-Tx8_D	N	Kept components	PRCT
Drug	D_RCT	PRCT_no2	Cell_line.Tx8_D	Plate.99	DDX3Y	0.85	-0.286833759483447	pearson	1	Ttest_pvalue	Coefficient_of_eigenassay	SVD_pCMs_only2CTb	NoPrepr	SVD	275	PRCT_no2-Tx8_D	N	Kept components	PRCT
Drug	D_RCT	PRCT_no2	Cell_line.Tx8_D	Plate.99	DDX41	0.85	-0.0816772651316161	pearson	1	Ttest_pvalue	Coefficient_of_eigenassay	SVD_pCMs_only2CTb	NoPrepr	SVD	5402	PRCT_no2-Tx8_D	N	Kept components	PRCT
Drug	D_RCT	PRCT_no2	Cell_line.Tx8_D	Plate.99	DDX42	0.85	-0.117811782028253	pearson	1	Ttest_pvalue	Coefficient_of_eigenassay	SVD_pCMs_only2CTb	NoPrepr	SVD	3181	PRCT_no2-Tx8_D	N	Kept components	PRCT
Drug	D_RCT	PRCT_no2	Cell_line.Tx8_D	Plate.99	DDX46	0.85	-0.221294327270862	pearson	1	Ttest_pvalue	Coefficient_of_eigenassay	SVD_pCMs_only2CTb	NoPrepr	SVD	643	PRCT_no2-Tx8_D	N	Kept components	PRCT
Drug	D_RCT	PRCT_no2	Cell_line.Tx8_D	Plate.99	DDX47	0.85	-0.0815173952390655	pearson	1	Ttest_pvalue	Coefficient_of_eigenassay	SVD_pCMs_only2CTb	NoPrepr	SVD	5415	PRCT_no2-Tx8_D	N	Kept components	PRCT
Drug	D_RCT	PRCT_no2	Cell_line.Tx8_D	Plate.99	DDX49	0.85	-0.213098876266455	pearson	1	Ttest_pvalue	Coefficient_of_eigenassay	SVD_pCMs_only2CTb	NoPrepr	SVD	715	PRCT_no2-Tx8_D	N	Kept components	PRCT
Drug	D_RCT	PRCT_no2	Cell_line.Tx8_D	Plate.99	DDX5	0.85	-0.0199210365483501	pearson	1	Ttest_pvalue	Coefficient_of_eigenassay	SVD_pCMs_only2CTb	NoPrepr	SVD	11749	PRCT_no2-Tx8_D	N	Kept components	PRCT
Drug	D_RCT	PRCT_no2	Cell_line.Tx8_D	Plate.99	DDX50	0.85	0.038469929078849	pearson	1	Ttest_pvalue	Coefficient_of_eigenassay	SVD_pCMs_only2CTb	NoPrepr	SVD	9475	PRCT_no2-Tx8_D	N	Kept components	PRCT
Drug	D_RCT	PRCT_no2	Cell_line.Tx8_D	Plate.99	DDX51	0.85	-0.0636886042541627	pearson	1	Ttest_pvalue	Coefficient_of_eigenassay	SVD_pCMs_only2CTb	NoPrepr	SVD	6900	PRCT_no2-Tx8_D	N	Kept components	PRCT
Drug	D_RCT	PRCT_no2	Cell_line.Tx8_D	Plate.99	DDX52	0.85	0.0212687073636944	pearson	1	Ttest_pvalue	Coefficient_of_eigenassay	SVD_pCMs_only2CTb	NoPrepr	SVD	11589	PRCT_no2-Tx8_D	N	Kept components	PRCT
Drug	D_RCT	PRCT_no2	Cell_line.Tx8_D	Plate.99	DDX54	0.85	-0.188203304428498	pearson	1	Ttest_pvalue	Coefficient_of_eigenassay	SVD_pCMs_only2CTb	NoPrepr	SVD	1040	PRCT_no2-Tx8_D	N	Kept components	PRCT
Drug	D_RCT	PRCT_no2	Cell_line.Tx8_D	Plate.99	DDX55	0.85	-0.0324887016243544	pearson	1	Ttest_pvalue	Coefficient_of_eigenassay	SVD_pCMs_only2CTb	NoPrepr	SVD	10161	PRCT_no2-Tx8_D	N	Kept components	PRCT
Drug	D_RCT	PRCT_no2	Cell_line.Tx8_D	Plate.99	DDX56	0.85	-0.0304581724108278	pearson	1	Ttest_pvalue	Coefficient_of_eigenassay	SVD_pCMs_only2CTb	NoPrepr	SVD	10416	PRCT_no2-Tx8_D	N	Kept components	PRCT
Drug	D_RCT	PRCT_no2	Cell_line.Tx8_D	Plate.99	DDX58	0.85	0.0743208693365496	pearson	1	Ttest_pvalue	Coefficient_of_eigenassay	SVD_pCMs_only2CTb	NoPrepr	SVD	6005	PRCT_no2-Tx8_D	N	Kept components	PRCT
Drug	D_RCT	PRCT_no2	Cell_line.Tx8_D	Plate.99	DDX59	0.85	-0.116334773689358	pearson	1	Ttest_pvalue	Coefficient_of_eigenassay	SVD_pCMs_only2CTb	NoPrepr	SVD	3261	PRCT_no2-Tx8_D	N	Kept components	PRCT
Drug	D_RCT	PRCT_no2	Cell_line.Tx8_D	Plate.99	DDX6	0.85	-0.00429990598770509	pearson	1	Ttest_pvalue	Coefficient_of_eigenassay	SVD_pCMs_only2CTb	NoPrepr	SVD	14147	PRCT_no2-Tx8_D	N	Kept components	PRCT
Drug	D_RCT	PRCT_no2	Cell_line.Tx8_D	Plate.99	DDX60	0.85	0.0442363995040679	pearson	1	Ttest_pvalue	Coefficient_of_eigenassay	SVD_pCMs_only2CTb	NoPrepr	SVD	8843	PRCT_no2-Tx8_D	N	Kept components	PRCT
Drug	D_RCT	PRCT_no2	Cell_line.Tx8_D	Plate.99	DDX60L	0.85	0.0377537750160127	pearson	1	Ttest_pvalue	Coefficient_of_eigenassay	SVD_pCMs_only2CTb	NoPrepr	SVD	9556	PRCT_no2-Tx8_D	N	Kept components	PRCT
Drug	D_RCT	PRCT_no2	Cell_line.Tx8_D	Plate.99	DEAF1	0.85	-0.104181172300934	pearson	1	Ttest_pvalue	Coefficient_of_eigenassay	SVD_pCMs_only2CTb	NoPrepr	SVD	3866	PRCT_no2-Tx8_D	N	Kept components	PRCT
Drug	D_RCT	PRCT_no2	Cell_line.Tx8_D	Plate.99	DECR1	0.85	0.158186107018027	pearson	1	Ttest_pvalue	Coefficient_of_eigenassay	SVD_pCMs_only2CTb	NoPrepr	SVD	1685	PRCT_no2-Tx8_D	N	Kept components	PRCT
Drug	D_RCT	PRCT_no2	Cell_line.Tx8_D	Plate.99	DEDD	0.85	-0.0481115119088126	pearson	1	Ttest_pvalue	Coefficient_of_eigenassay	SVD_pCMs_only2CTb	NoPrepr	SVD	8445	PRCT_no2-Tx8_D	N	Kept components	PRCT
Drug	D_RCT	PRCT_no2	Cell_line.Tx8_D	Plate.99	DEDD2	0.85	-0.0571550365924922	pearson	1	Ttest_pvalue	Coefficient_of_eigenassay	SVD_pCMs_only2CTb	NoPrepr	SVD	7528	PRCT_no2-Tx8_D	N	Kept components	PRCT
Drug	D_RCT	PRCT_no2	Cell_line.Tx8_D	Plate.99	DEF6	0.85	-0.112267983483614	pearson	1	Ttest_pvalue	Coefficient_of_eigenassay	SVD_pCMs_only2CTb	NoPrepr	SVD	3452	PRCT_no2-Tx8_D	N	Kept components	PRCT
Drug	D_RCT	PRCT_no2	Cell_line.Tx8_D	Plate.99	DEF8	0.85	-0.0377443462180242	pearson	1	Ttest_pvalue	Coefficient_of_eigenassay	SVD_pCMs_only2CTb	NoPrepr	SVD	9560	PRCT_no2-Tx8_D	N	Kept components	PRCT
Drug	D_RCT	PRCT_no2	Cell_line.Tx8_D	Plate.99	DEFB134	0.85	0.00120730827061719	pearson	1	Ttest_pvalue	Coefficient_of_eigenassay	SVD_pCMs_only2CTb	NoPrepr	SVD	14850	PRCT_no2-Tx8_D	N	Kept components	PRCT
Drug	D_RCT	PRCT_no2	Cell_line.Tx8_D	Plate.99	DEGS1	0.85	-0.00253676504525567	pearson	1	Ttest_pvalue	Coefficient_of_eigenassay	SVD_pCMs_only2CTb	NoPrepr	SVD	14522	PRCT_no2-Tx8_D	N	Kept components	PRCT
Drug	D_RCT	PRCT_no2	Cell_line.Tx8_D	Plate.99	DEGS2	0.85	0.00292976702470349	pearson	1	Ttest_pvalue	Coefficient_of_eigenassay	SVD_pCMs_only2CTb	NoPrepr	SVD	14424	PRCT_no2-Tx8_D	N	Kept components	PRCT
Drug	D_RCT	PRCT_no2	Cell_line.Tx8_D	Plate.99	DEK	0.85	0.0444847453878176	pearson	1	Ttest_pvalue	Coefficient_of_eigenassay	SVD_pCMs_only2CTb	NoPrepr	SVD	8818	PRCT_no2-Tx8_D	N	Kept components	PRCT
Drug	D_RCT	PRCT_no2	Cell_line.Tx8_D	Plate.99	DELE1	0.85	-0.0719464984240238	pearson	1	Ttest_pvalue	Coefficient_of_eigenassay	SVD_pCMs_only2CTb	NoPrepr	SVD	6191	PRCT_no2-Tx8_D	N	Kept components	PRCT
Drug	D_RCT	PRCT_no2	Cell_line.Tx8_D	Plate.99	DENND1A	0.85	-0.102254883450764	pearson	1	Ttest_pvalue	Coefficient_of_eigenassay	SVD_pCMs_only2CTb	NoPrepr	SVD	3982	PRCT_no2-Tx8_D	N	Kept components	PRCT
Drug	D_RCT	PRCT_no2	Cell_line.Tx8_D	Plate.99	DENND1B	0.85	0.0176169060527559	pearson	1	Ttest_pvalue	Coefficient_of_eigenassay	SVD_pCMs_only2CTb	NoPrepr	SVD	12069	PRCT_no2-Tx8_D	N	Kept components	PRCT
Drug	D_RCT	PRCT_no2	Cell_line.Tx8_D	Plate.99	DENND1C	0.85	0.0166648999125269	pearson	1	Ttest_pvalue	Coefficient_of_eigenassay	SVD_pCMs_only2CTb	NoPrepr	SVD	12198	PRCT_no2-Tx8_D	N	Kept components	PRCT
Drug	D_RCT	PRCT_no2	Cell_line.Tx8_D	Plate.99	DENND2A	0.85	-0.420435520951242	pearson	1	Ttest_pvalue	Coefficient_of_eigenassay	SVD_pCMs_only2CTb	NoPrepr	SVD	73	PRCT_no2-Tx8_D	N	Kept components	PRCT
Drug	D_RCT	PRCT_no2	Cell_line.Tx8_D	Plate.99	DENND2C	0.85	-0.109222945185858	pearson	1	Ttest_pvalue	Coefficient_of_eigenassay	SVD_pCMs_only2CTb	NoPrepr	SVD	3615	PRCT_no2-Tx8_D	N	Kept components	PRCT
Drug	D_RCT	PRCT_no2	Cell_line.Tx8_D	Plate.99	DENND2D	0.85	-0.0170850168572219	pearson	1	Ttest_pvalue	Coefficient_of_eigenassay	SVD_pCMs_only2CTb	NoPrepr	SVD	12137	PRCT_no2-Tx8_D	N	Kept components	PRCT
Drug	D_RCT	PRCT_no2	Cell_line.Tx8_D	Plate.99	DENND3	0.85	-0.0694886442057208	pearson	1	Ttest_pvalue	Coefficient_of_eigenassay	SVD_pCMs_only2CTb	NoPrepr	SVD	6406	PRCT_no2-Tx8_D	N	Kept components	PRCT
Drug	D_RCT	PRCT_no2	Cell_line.Tx8_D	Plate.99	DENND4A	0.85	-0.0416985226364615	pearson	1	Ttest_pvalue	Coefficient_of_eigenassay	SVD_pCMs_only2CTb	NoPrepr	SVD	9113	PRCT_no2-Tx8_D	N	Kept components	PRCT
Drug	D_RCT	PRCT_no2	Cell_line.Tx8_D	Plate.99	DENND4B	0.85	-0.132035825011661	pearson	1	Ttest_pvalue	Coefficient_of_eigenassay	SVD_pCMs_only2CTb	NoPrepr	SVD	2572	PRCT_no2-Tx8_D	N	Kept components	PRCT
Drug	D_RCT	PRCT_no2	Cell_line.Tx8_D	Plate.99	DENND4C	0.85	0.0791498843935202	pearson	1	Ttest_pvalue	Coefficient_of_eigenassay	SVD_pCMs_only2CTb	NoPrepr	SVD	5605	PRCT_no2-Tx8_D	N	Kept components	PRCT
Drug	D_RCT	PRCT_no2	Cell_line.Tx8_D	Plate.99	DENND5A	0.85	-0.0801544982546395	pearson	1	Ttest_pvalue	Coefficient_of_eigenassay	SVD_pCMs_only2CTb	NoPrepr	SVD	5526	PRCT_no2-Tx8_D	N	Kept components	PRCT
Drug	D_RCT	PRCT_no2	Cell_line.Tx8_D	Plate.99	DENND5B	0.85	-0.0155987133783927	pearson	1	Ttest_pvalue	Coefficient_of_eigenassay	SVD_pCMs_only2CTb	NoPrepr	SVD	12341	PRCT_no2-Tx8_D	N	Kept components	PRCT
Drug	D_RCT	PRCT_no2	Cell_line.Tx8_D	Plate.99	DENND6A	0.85	0.0377369321007576	pearson	1	Ttest_pvalue	Coefficient_of_eigenassay	SVD_pCMs_only2CTb	NoPrepr	SVD	9562	PRCT_no2-Tx8_D	N	Kept components	PRCT
Drug	D_RCT	PRCT_no2	Cell_line.Tx8_D	Plate.99	DENND6B	0.85	-0.102636029227347	pearson	1	Ttest_pvalue	Coefficient_of_eigenassay	SVD_pCMs_only2CTb	NoPrepr	SVD	3950	PRCT_no2-Tx8_D	N	Kept components	PRCT
Drug	D_RCT	PRCT_no2	Cell_line.Tx8_D	Plate.99	DENR	0.85	-0.026275556159499	pearson	1	Ttest_pvalue	Coefficient_of_eigenassay	SVD_pCMs_only2CTb	NoPrepr	SVD	10952	PRCT_no2-Tx8_D	N	Kept components	PRCT
Drug	D_RCT	PRCT_no2	Cell_line.Tx8_D	Plate.99	DEPDC1	0.85	0.186303911395268	pearson	1	Ttest_pvalue	Coefficient_of_eigenassay	SVD_pCMs_only2CTb	NoPrepr	SVD	1074	PRCT_no2-Tx8_D	N	Kept components	PRCT
Drug	D_RCT	PRCT_no2	Cell_line.Tx8_D	Plate.99	DEPDC1B	0.85	0.0950060309265873	pearson	1	Ttest_pvalue	Coefficient_of_eigenassay	SVD_pCMs_only2CTb	NoPrepr	SVD	4438	PRCT_no2-Tx8_D	N	Kept components	PRCT
Drug	D_RCT	PRCT_no2	Cell_line.Tx8_D	Plate.99	DEPDC4	0.85	-0.211477236087989	pearson	1	Ttest_pvalue	Coefficient_of_eigenassay	SVD_pCMs_only2CTb	NoPrepr	SVD	743	PRCT_no2-Tx8_D	N	Kept components	PRCT
Drug	D_RCT	PRCT_no2	Cell_line.Tx8_D	Plate.99	DEPDC5	0.85	-0.00786981709299924	pearson	1	Ttest_pvalue	Coefficient_of_eigenassay	SVD_pCMs_only2CTb	NoPrepr	SVD	13502	PRCT_no2-Tx8_D	N	Kept components	PRCT
Drug	D_RCT	PRCT_no2	Cell_line.Tx8_D	Plate.99	DEPDC7	0.85	0.0976637796985426	pearson	1	Ttest_pvalue	Coefficient_of_eigenassay	SVD_pCMs_only2CTb	NoPrepr	SVD	4270	PRCT_no2-Tx8_D	N	Kept components	PRCT
Drug	D_RCT	PRCT_no2	Cell_line.Tx8_D	Plate.99	DEPP1	0.85	-0.0322837126741162	pearson	1	Ttest_pvalue	Coefficient_of_eigenassay	SVD_pCMs_only2CTb	NoPrepr	SVD	10190	PRCT_no2-Tx8_D	N	Kept components	PRCT
Drug	D_RCT	PRCT_no2	Cell_line.Tx8_D	Plate.99	DEPTOR	0.85	0.066097206193598	pearson	1	Ttest_pvalue	Coefficient_of_eigenassay	SVD_pCMs_only2CTb	NoPrepr	SVD	6698	PRCT_no2-Tx8_D	N	Kept components	PRCT
Drug	D_RCT	PRCT_no2	Cell_line.Tx8_D	Plate.99	DERA	0.85	0.0955872250990472	pearson	1	Ttest_pvalue	Coefficient_of_eigenassay	SVD_pCMs_only2CTb	NoPrepr	SVD	4397	PRCT_no2-Tx8_D	N	Kept components	PRCT
Drug	D_RCT	PRCT_no2	Cell_line.Tx8_D	Plate.99	DERL1	0.85	0.0182600186359807	pearson	1	Ttest_pvalue	Coefficient_of_eigenassay	SVD_pCMs_only2CTb	NoPrepr	SVD	11984	PRCT_no2-Tx8_D	N	Kept components	PRCT
Drug	D_RCT	PRCT_no2	Cell_line.Tx8_D	Plate.99	DERL2	0.85	0.100153639934769	pearson	1	Ttest_pvalue	Coefficient_of_eigenassay	SVD_pCMs_only2CTb	NoPrepr	SVD	4109	PRCT_no2-Tx8_D	N	Kept components	PRCT
Drug	D_RCT	PRCT_no2	Cell_line.Tx8_D	Plate.99	DES	0.85	-0.0578545566265846	pearson	1	Ttest_pvalue	Coefficient_of_eigenassay	SVD_pCMs_only2CTb	NoPrepr	SVD	7460	PRCT_no2-Tx8_D	N	Kept components	PRCT
Drug	D_RCT	PRCT_no2	Cell_line.Tx8_D	Plate.99	DESI1	0.85	0.0866051096832693	pearson	1	Ttest_pvalue	Coefficient_of_eigenassay	SVD_pCMs_only2CTb	NoPrepr	SVD	5018	PRCT_no2-Tx8_D	N	Kept components	PRCT
Drug	D_RCT	PRCT_no2	Cell_line.Tx8_D	Plate.99	DESI2	0.85	-0.0406912672116843	pearson	1	Ttest_pvalue	Coefficient_of_eigenassay	SVD_pCMs_only2CTb	NoPrepr	SVD	9234	PRCT_no2-Tx8_D	N	Kept components	PRCT
Drug	D_RCT	PRCT_no2	Cell_line.Tx8_D	Plate.99	DET1	0.85	0.015378678904887	pearson	1	Ttest_pvalue	Coefficient_of_eigenassay	SVD_pCMs_only2CTb	NoPrepr	SVD	12368	PRCT_no2-Tx8_D	N	Kept components	PRCT
Drug	D_RCT	PRCT_no2	Cell_line.Tx8_D	Plate.99	DEUP1	0.85	-0.000542017150246786	pearson	1	Ttest_pvalue	Coefficient_of_eigenassay	SVD_pCMs_only2CTb	NoPrepr	SVD	15080	PRCT_no2-Tx8_D	N	Kept components	PRCT
Drug	D_RCT	PRCT_no2	Cell_line.Tx8_D	Plate.99	DEXI	0.85	-0.00151479413094242	pearson	1	Ttest_pvalue	Coefficient_of_eigenassay	SVD_pCMs_only2CTb	NoPrepr	SVD	14754	PRCT_no2-Tx8_D	N	Kept components	PRCT
Drug	D_RCT	PRCT_no2	Cell_line.Tx8_D	Plate.99	DFFA	0.85	-0.0335560615862476	pearson	1	Ttest_pvalue	Coefficient_of_eigenassay	SVD_pCMs_only2CTb	NoPrepr	SVD	10037	PRCT_no2-Tx8_D	N	Kept components	PRCT
Drug	D_RCT	PRCT_no2	Cell_line.Tx8_D	Plate.99	DFFB	0.85	-0.00838646982311847	pearson	1	Ttest_pvalue	Coefficient_of_eigenassay	SVD_pCMs_only2CTb	NoPrepr	SVD	13410	PRCT_no2-Tx8_D	N	Kept components	PRCT
Drug	D_RCT	PRCT_no2	Cell_line.Tx8_D	Plate.99	DGAT1	0.85	-0.116079778834757	pearson	1	Ttest_pvalue	Coefficient_of_eigenassay	SVD_pCMs_only2CTb	NoPrepr	SVD	3281	PRCT_no2-Tx8_D	N	Kept components	PRCT
Drug	D_RCT	PRCT_no2	Cell_line.Tx8_D	Plate.99	DGAT2	0.85	0.00327718948556782	pearson	1	Ttest_pvalue	Coefficient_of_eigenassay	SVD_pCMs_only2CTb	NoPrepr	SVD	14342	PRCT_no2-Tx8_D	N	Kept components	PRCT
Drug	D_RCT	PRCT_no2	Cell_line.Tx8_D	Plate.99	DGCR2	0.85	-0.114985499662827	pearson	1	Ttest_pvalue	Coefficient_of_eigenassay	SVD_pCMs_only2CTb	NoPrepr	SVD	3327	PRCT_no2-Tx8_D	N	Kept components	PRCT
Drug	D_RCT	PRCT_no2	Cell_line.Tx8_D	Plate.99	DGCR6L	0.85	-0.00739416526016485	pearson	1	Ttest_pvalue	Coefficient_of_eigenassay	SVD_pCMs_only2CTb	NoPrepr	SVD	13575	PRCT_no2-Tx8_D	N	Kept components	PRCT
Drug	D_RCT	PRCT_no2	Cell_line.Tx8_D	Plate.99	DGCR8	0.85	-0.161472801724164	pearson	1	Ttest_pvalue	Coefficient_of_eigenassay	SVD_pCMs_only2CTb	NoPrepr	SVD	1602	PRCT_no2-Tx8_D	N	Kept components	PRCT
Drug	D_RCT	PRCT_no2	Cell_line.Tx8_D	Plate.99	DGKA	0.85	-0.0191813334134447	pearson	1	Ttest_pvalue	Coefficient_of_eigenassay	SVD_pCMs_only2CTb	NoPrepr	SVD	11847	PRCT_no2-Tx8_D	N	Kept components	PRCT
Drug	D_RCT	PRCT_no2	Cell_line.Tx8_D	Plate.99	DGKB	0.85	0.141841228690576	pearson	1	Ttest_pvalue	Coefficient_of_eigenassay	SVD_pCMs_only2CTb	NoPrepr	SVD	2193	PRCT_no2-Tx8_D	N	Kept components	PRCT
Drug	D_RCT	PRCT_no2	Cell_line.Tx8_D	Plate.99	DGKD	0.85	-0.146876753420666	pearson	1	Ttest_pvalue	Coefficient_of_eigenassay	SVD_pCMs_only2CTb	NoPrepr	SVD	2027	PRCT_no2-Tx8_D	N	Kept components	PRCT
Drug	D_RCT	PRCT_no2	Cell_line.Tx8_D	Plate.99	DGKE	0.85	0.0663395265070997	pearson	1	Ttest_pvalue	Coefficient_of_eigenassay	SVD_pCMs_only2CTb	NoPrepr	SVD	6684	PRCT_no2-Tx8_D	N	Kept components	PRCT
Drug	D_RCT	PRCT_no2	Cell_line.Tx8_D	Plate.99	DGKG	0.85	0.121097271284444	pearson	1	Ttest_pvalue	Coefficient_of_eigenassay	SVD_pCMs_only2CTb	NoPrepr	SVD	3025	PRCT_no2-Tx8_D	N	Kept components	PRCT
Drug	D_RCT	PRCT_no2	Cell_line.Tx8_D	Plate.99	DGKH	0.85	0.0115188150182967	pearson	1	Ttest_pvalue	Coefficient_of_eigenassay	SVD_pCMs_only2CTb	NoPrepr	SVD	12937	PRCT_no2-Tx8_D	N	Kept components	PRCT
Drug	D_RCT	PRCT_no2	Cell_line.Tx8_D	Plate.99	DGKI	0.85	-0.208842318661855	pearson	1	Ttest_pvalue	Coefficient_of_eigenassay	SVD_pCMs_only2CTb	NoPrepr	SVD	764	PRCT_no2-Tx8_D	N	Kept components	PRCT
Drug	D_RCT	PRCT_no2	Cell_line.Tx8_D	Plate.99	DGKK	0.85	0.0756686033970971	pearson	1	Ttest_pvalue	Coefficient_of_eigenassay	SVD_pCMs_only2CTb	NoPrepr	SVD	5901	PRCT_no2-Tx8_D	N	Kept components	PRCT
Drug	D_RCT	PRCT_no2	Cell_line.Tx8_D	Plate.99	DGKQ	0.85	-0.207309721809671	pearson	1	Ttest_pvalue	Coefficient_of_eigenassay	SVD_pCMs_only2CTb	NoPrepr	SVD	779	PRCT_no2-Tx8_D	N	Kept components	PRCT
Drug	D_RCT	PRCT_no2	Cell_line.Tx8_D	Plate.99	DGKZ	0.85	-0.205241141944774	pearson	1	Ttest_pvalue	Coefficient_of_eigenassay	SVD_pCMs_only2CTb	NoPrepr	SVD	808	PRCT_no2-Tx8_D	N	Kept components	PRCT
Drug	D_RCT	PRCT_no2	Cell_line.Tx8_D	Plate.99	DGLUCY	0.85	-0.0984638264886342	pearson	1	Ttest_pvalue	Coefficient_of_eigenassay	SVD_pCMs_only2CTb	NoPrepr	SVD	4215	PRCT_no2-Tx8_D	N	Kept components	PRCT
Drug	D_RCT	PRCT_no2	Cell_line.Tx8_D	Plate.99	DGUOK	0.85	0.0226707053529013	pearson	1	Ttest_pvalue	Coefficient_of_eigenassay	SVD_pCMs_only2CTb	NoPrepr	SVD	11409	PRCT_no2-Tx8_D	N	Kept components	PRCT
Drug	D_RCT	PRCT_no2	Cell_line.Tx8_D	Plate.99	DHCR24	0.85	-0.114483652129683	pearson	1	Ttest_pvalue	Coefficient_of_eigenassay	SVD_pCMs_only2CTb	NoPrepr	SVD	3353	PRCT_no2-Tx8_D	N	Kept components	PRCT
Drug	D_RCT	PRCT_no2	Cell_line.Tx8_D	Plate.99	DHCR7	0.85	-0.238215715997416	pearson	1	Ttest_pvalue	Coefficient_of_eigenassay	SVD_pCMs_only2CTb	NoPrepr	SVD	506	PRCT_no2-Tx8_D	N	Kept components	PRCT
Drug	D_RCT	PRCT_no2	Cell_line.Tx8_D	Plate.99	DHDDS	0.85	-0.106523206746648	pearson	1	Ttest_pvalue	Coefficient_of_eigenassay	SVD_pCMs_only2CTb	NoPrepr	SVD	3757	PRCT_no2-Tx8_D	N	Kept components	PRCT
Drug	D_RCT	PRCT_no2	Cell_line.Tx8_D	Plate.99	DHDH	0.85	-0.0264936926283259	pearson	1	Ttest_pvalue	Coefficient_of_eigenassay	SVD_pCMs_only2CTb	NoPrepr	SVD	10927	PRCT_no2-Tx8_D	N	Kept components	PRCT
Drug	D_RCT	PRCT_no2	Cell_line.Tx8_D	Plate.99	DHFR	0.85	0.136077901483432	pearson	1	Ttest_pvalue	Coefficient_of_eigenassay	SVD_pCMs_only2CTb	NoPrepr	SVD	2414	PRCT_no2-Tx8_D	N	Kept components	PRCT
Drug	D_RCT	PRCT_no2	Cell_line.Tx8_D	Plate.99	DHFR2	0.85	0.0400869801763123	pearson	1	Ttest_pvalue	Coefficient_of_eigenassay	SVD_pCMs_only2CTb	NoPrepr	SVD	9303	PRCT_no2-Tx8_D	N	Kept components	PRCT
Drug	D_RCT	PRCT_no2	Cell_line.Tx8_D	Plate.99	DHODH	0.85	-0.0434653942155271	pearson	1	Ttest_pvalue	Coefficient_of_eigenassay	SVD_pCMs_only2CTb	NoPrepr	SVD	8924	PRCT_no2-Tx8_D	N	Kept components	PRCT
Drug	D_RCT	PRCT_no2	Cell_line.Tx8_D	Plate.99	DHPS	0.85	-0.0934686985713827	pearson	1	Ttest_pvalue	Coefficient_of_eigenassay	SVD_pCMs_only2CTb	NoPrepr	SVD	4532	PRCT_no2-Tx8_D	N	Kept components	PRCT
Drug	D_RCT	PRCT_no2	Cell_line.Tx8_D	Plate.99	DHRS1	0.85	-0.0350519886990897	pearson	1	Ttest_pvalue	Coefficient_of_eigenassay	SVD_pCMs_only2CTb	NoPrepr	SVD	9857	PRCT_no2-Tx8_D	N	Kept components	PRCT
Drug	D_RCT	PRCT_no2	Cell_line.Tx8_D	Plate.99	DHRS12	0.85	0.01021577282805	pearson	1	Ttest_pvalue	Coefficient_of_eigenassay	SVD_pCMs_only2CTb	NoPrepr	SVD	13125	PRCT_no2-Tx8_D	N	Kept components	PRCT
Drug	D_RCT	PRCT_no2	Cell_line.Tx8_D	Plate.99	DHRS13	0.85	-0.00896858707890801	pearson	1	Ttest_pvalue	Coefficient_of_eigenassay	SVD_pCMs_only2CTb	NoPrepr	SVD	13327	PRCT_no2-Tx8_D	N	Kept components	PRCT
Drug	D_RCT	PRCT_no2	Cell_line.Tx8_D	Plate.99	DHRS2	0.85	-0.0259173746564464	pearson	1	Ttest_pvalue	Coefficient_of_eigenassay	SVD_pCMs_only2CTb	NoPrepr	SVD	10995	PRCT_no2-Tx8_D	N	Kept components	PRCT
Drug	D_RCT	PRCT_no2	Cell_line.Tx8_D	Plate.99	DHRS3	0.85	-0.161510717909813	pearson	1	Ttest_pvalue	Coefficient_of_eigenassay	SVD_pCMs_only2CTb	NoPrepr	SVD	1600	PRCT_no2-Tx8_D	N	Kept components	PRCT
Drug	D_RCT	PRCT_no2	Cell_line.Tx8_D	Plate.99	DHRS4	0.85	0.0145442119717613	pearson	1	Ttest_pvalue	Coefficient_of_eigenassay	SVD_pCMs_only2CTb	NoPrepr	SVD	12493	PRCT_no2-Tx8_D	N	Kept components	PRCT
Drug	D_RCT	PRCT_no2	Cell_line.Tx8_D	Plate.99	DHRS4L1	0.85	-0.00128229868518631	pearson	1	Ttest_pvalue	Coefficient_of_eigenassay	SVD_pCMs_only2CTb	NoPrepr	SVD	14822	PRCT_no2-Tx8_D	N	Kept components	PRCT
Drug	D_RCT	PRCT_no2	Cell_line.Tx8_D	Plate.99	DHRS4L2	0.85	0.0210626746415643	pearson	1	Ttest_pvalue	Coefficient_of_eigenassay	SVD_pCMs_only2CTb	NoPrepr	SVD	11613	PRCT_no2-Tx8_D	N	Kept components	PRCT
Drug	D_RCT	PRCT_no2	Cell_line.Tx8_D	Plate.99	DHRS7	0.85	0.0313055191747572	pearson	1	Ttest_pvalue	Coefficient_of_eigenassay	SVD_pCMs_only2CTb	NoPrepr	SVD	10312	PRCT_no2-Tx8_D	N	Kept components	PRCT
Drug	D_RCT	PRCT_no2	Cell_line.Tx8_D	Plate.99	DHRS7B	0.85	-0.0230270055131162	pearson	1	Ttest_pvalue	Coefficient_of_eigenassay	SVD_pCMs_only2CTb	NoPrepr	SVD	11363	PRCT_no2-Tx8_D	N	Kept components	PRCT
Drug	D_RCT	PRCT_no2	Cell_line.Tx8_D	Plate.99	DHRS7C	0.85	-0.0334993552874575	pearson	1	Ttest_pvalue	Coefficient_of_eigenassay	SVD_pCMs_only2CTb	NoPrepr	SVD	10047	PRCT_no2-Tx8_D	N	Kept components	PRCT
Drug	D_RCT	PRCT_no2	Cell_line.Tx8_D	Plate.99	DHRS9	0.85	-0.033429474743276	pearson	1	Ttest_pvalue	Coefficient_of_eigenassay	SVD_pCMs_only2CTb	NoPrepr	SVD	10057	PRCT_no2-Tx8_D	N	Kept components	PRCT
Drug	D_RCT	PRCT_no2	Cell_line.Tx8_D	Plate.99	DHTKD1	0.85	0.058530735493543	pearson	1	Ttest_pvalue	Coefficient_of_eigenassay	SVD_pCMs_only2CTb	NoPrepr	SVD	7372	PRCT_no2-Tx8_D	N	Kept components	PRCT
Drug	D_RCT	PRCT_no2	Cell_line.Tx8_D	Plate.99	DHX15	0.85	0.00688083090120564	pearson	1	Ttest_pvalue	Coefficient_of_eigenassay	SVD_pCMs_only2CTb	NoPrepr	SVD	13658	PRCT_no2-Tx8_D	N	Kept components	PRCT
Drug	D_RCT	PRCT_no2	Cell_line.Tx8_D	Plate.99	DHX29	0.85	0.0774125730107265	pearson	1	Ttest_pvalue	Coefficient_of_eigenassay	SVD_pCMs_only2CTb	NoPrepr	SVD	5738	PRCT_no2-Tx8_D	N	Kept components	PRCT
Drug	D_RCT	PRCT_no2	Cell_line.Tx8_D	Plate.99	DHX30	0.85	-0.048699289512888	pearson	1	Ttest_pvalue	Coefficient_of_eigenassay	SVD_pCMs_only2CTb	NoPrepr	SVD	8377	PRCT_no2-Tx8_D	N	Kept components	PRCT
Drug	D_RCT	PRCT_no2	Cell_line.Tx8_D	Plate.99	DHX32	0.85	-0.0362226268178436	pearson	1	Ttest_pvalue	Coefficient_of_eigenassay	SVD_pCMs_only2CTb	NoPrepr	SVD	9735	PRCT_no2-Tx8_D	N	Kept components	PRCT
Drug	D_RCT	PRCT_no2	Cell_line.Tx8_D	Plate.99	DHX33	0.85	-0.0339835751711159	pearson	1	Ttest_pvalue	Coefficient_of_eigenassay	SVD_pCMs_only2CTb	NoPrepr	SVD	9982	PRCT_no2-Tx8_D	N	Kept components	PRCT
Drug	D_RCT	PRCT_no2	Cell_line.Tx8_D	Plate.99	DHX34	0.85	-0.143408457477731	pearson	1	Ttest_pvalue	Coefficient_of_eigenassay	SVD_pCMs_only2CTb	NoPrepr	SVD	2138	PRCT_no2-Tx8_D	N	Kept components	PRCT
Drug	D_RCT	PRCT_no2	Cell_line.Tx8_D	Plate.99	DHX35	0.85	0.000535962464702397	pearson	1	Ttest_pvalue	Coefficient_of_eigenassay	SVD_pCMs_only2CTb	NoPrepr	SVD	15084	PRCT_no2-Tx8_D	N	Kept components	PRCT
Drug	D_RCT	PRCT_no2	Cell_line.Tx8_D	Plate.99	DHX36	0.85	-0.167391809974904	pearson	1	Ttest_pvalue	Coefficient_of_eigenassay	SVD_pCMs_only2CTb	NoPrepr	SVD	1452	PRCT_no2-Tx8_D	N	Kept components	PRCT
Drug	D_RCT	PRCT_no2	Cell_line.Tx8_D	Plate.99	DHX37	0.85	-0.0985303329931467	pearson	1	Ttest_pvalue	Coefficient_of_eigenassay	SVD_pCMs_only2CTb	NoPrepr	SVD	4214	PRCT_no2-Tx8_D	N	Kept components	PRCT
Drug	D_RCT	PRCT_no2	Cell_line.Tx8_D	Plate.99	DHX38	0.85	-0.203609521947775	pearson	1	Ttest_pvalue	Coefficient_of_eigenassay	SVD_pCMs_only2CTb	NoPrepr	SVD	828	PRCT_no2-Tx8_D	N	Kept components	PRCT
Drug	D_RCT	PRCT_no2	Cell_line.Tx8_D	Plate.99	DHX40	0.85	-0.00428778132667816	pearson	1	Ttest_pvalue	Coefficient_of_eigenassay	SVD_pCMs_only2CTb	NoPrepr	SVD	14152	PRCT_no2-Tx8_D	N	Kept components	PRCT
Drug	D_RCT	PRCT_no2	Cell_line.Tx8_D	Plate.99	DHX57	0.85	0.0323303388243104	pearson	1	Ttest_pvalue	Coefficient_of_eigenassay	SVD_pCMs_only2CTb	NoPrepr	SVD	10185	PRCT_no2-Tx8_D	N	Kept components	PRCT
Drug	D_RCT	PRCT_no2	Cell_line.Tx8_D	Plate.99	DHX8	0.85	-0.0401139628977897	pearson	1	Ttest_pvalue	Coefficient_of_eigenassay	SVD_pCMs_only2CTb	NoPrepr	SVD	9302	PRCT_no2-Tx8_D	N	Kept components	PRCT
Drug	D_RCT	PRCT_no2	Cell_line.Tx8_D	Plate.99	DHX9	0.85	-0.0107831023299132	pearson	1	Ttest_pvalue	Coefficient_of_eigenassay	SVD_pCMs_only2CTb	NoPrepr	SVD	13053	PRCT_no2-Tx8_D	N	Kept components	PRCT
Drug	D_RCT	PRCT_no2	Cell_line.Tx8_D	Plate.99	DIABLO	0.85	-0.0744279920627651	pearson	1	Ttest_pvalue	Coefficient_of_eigenassay	SVD_pCMs_only2CTb	NoPrepr	SVD	5999	PRCT_no2-Tx8_D	N	Kept components	PRCT
Drug	D_RCT	PRCT_no2	Cell_line.Tx8_D	Plate.99	DIAPH1	0.85	-0.0928892572584864	pearson	1	Ttest_pvalue	Coefficient_of_eigenassay	SVD_pCMs_only2CTb	NoPrepr	SVD	4575	PRCT_no2-Tx8_D	N	Kept components	PRCT
Drug	D_RCT	PRCT_no2	Cell_line.Tx8_D	Plate.99	DIAPH2	0.85	-0.0493211321049562	pearson	1	Ttest_pvalue	Coefficient_of_eigenassay	SVD_pCMs_only2CTb	NoPrepr	SVD	8303	PRCT_no2-Tx8_D	N	Kept components	PRCT
Drug	D_RCT	PRCT_no2	Cell_line.Tx8_D	Plate.99	DIAPH3	0.85	-0.114262345584299	pearson	1	Ttest_pvalue	Coefficient_of_eigenassay	SVD_pCMs_only2CTb	NoPrepr	SVD	3367	PRCT_no2-Tx8_D	N	Kept components	PRCT
Drug	D_RCT	PRCT_no2	Cell_line.Tx8_D	Plate.99	DICER1	0.85	-0.111145441751692	pearson	1	Ttest_pvalue	Coefficient_of_eigenassay	SVD_pCMs_only2CTb	NoPrepr	SVD	3521	PRCT_no2-Tx8_D	N	Kept components	PRCT
Drug	D_RCT	PRCT_no2	Cell_line.Tx8_D	Plate.99	DIDO1	0.85	-0.0899433605299627	pearson	1	Ttest_pvalue	Coefficient_of_eigenassay	SVD_pCMs_only2CTb	NoPrepr	SVD	4777	PRCT_no2-Tx8_D	N	Kept components	PRCT
Drug	D_RCT	PRCT_no2	Cell_line.Tx8_D	Plate.99	DIMT1	0.85	0.087790245860998	pearson	1	Ttest_pvalue	Coefficient_of_eigenassay	SVD_pCMs_only2CTb	NoPrepr	SVD	4935	PRCT_no2-Tx8_D	N	Kept components	PRCT
Drug	D_RCT	PRCT_no2	Cell_line.Tx8_D	Plate.99	DIO2	0.85	0.0657936657458681	pearson	1	Ttest_pvalue	Coefficient_of_eigenassay	SVD_pCMs_only2CTb	NoPrepr	SVD	6725	PRCT_no2-Tx8_D	N	Kept components	PRCT
Drug	D_RCT	PRCT_no2	Cell_line.Tx8_D	Plate.99	DIO3	0.85	0.0152580660044025	pearson	1	Ttest_pvalue	Coefficient_of_eigenassay	SVD_pCMs_only2CTb	NoPrepr	SVD	12381	PRCT_no2-Tx8_D	N	Kept components	PRCT
Drug	D_RCT	PRCT_no2	Cell_line.Tx8_D	Plate.99	DIP2A	0.85	-0.0665195714410245	pearson	1	Ttest_pvalue	Coefficient_of_eigenassay	SVD_pCMs_only2CTb	NoPrepr	SVD	6672	PRCT_no2-Tx8_D	N	Kept components	PRCT
Drug	D_RCT	PRCT_no2	Cell_line.Tx8_D	Plate.99	DIP2B	0.85	-0.0577652548487571	pearson	1	Ttest_pvalue	Coefficient_of_eigenassay	SVD_pCMs_only2CTb	NoPrepr	SVD	7466	PRCT_no2-Tx8_D	N	Kept components	PRCT
Drug	D_RCT	PRCT_no2	Cell_line.Tx8_D	Plate.99	DIP2C	0.85	-0.0701360958562664	pearson	1	Ttest_pvalue	Coefficient_of_eigenassay	SVD_pCMs_only2CTb	NoPrepr	SVD	6344	PRCT_no2-Tx8_D	N	Kept components	PRCT
Drug	D_RCT	PRCT_no2	Cell_line.Tx8_D	Plate.99	DIRAS1	0.85	-0.118944244339964	pearson	1	Ttest_pvalue	Coefficient_of_eigenassay	SVD_pCMs_only2CTb	NoPrepr	SVD	3124	PRCT_no2-Tx8_D	N	Kept components	PRCT
Drug	D_RCT	PRCT_no2	Cell_line.Tx8_D	Plate.99	DIRAS2	0.85	0.054519405278795	pearson	1	Ttest_pvalue	Coefficient_of_eigenassay	SVD_pCMs_only2CTb	NoPrepr	SVD	7797	PRCT_no2-Tx8_D	N	Kept components	PRCT
Drug	D_RCT	PRCT_no2	Cell_line.Tx8_D	Plate.99	DIRAS3	0.85	-0.0125257524225305	pearson	1	Ttest_pvalue	Coefficient_of_eigenassay	SVD_pCMs_only2CTb	NoPrepr	SVD	12794	PRCT_no2-Tx8_D	N	Kept components	PRCT
Drug	D_RCT	PRCT_no2	Cell_line.Tx8_D	Plate.99	DIRC2	0.85	0.0874542758387466	pearson	1	Ttest_pvalue	Coefficient_of_eigenassay	SVD_pCMs_only2CTb	NoPrepr	SVD	4963	PRCT_no2-Tx8_D	N	Kept components	PRCT
Drug	D_RCT	PRCT_no2	Cell_line.Tx8_D	Plate.99	DIS3	0.85	0.0473520907806265	pearson	1	Ttest_pvalue	Coefficient_of_eigenassay	SVD_pCMs_only2CTb	NoPrepr	SVD	8516	PRCT_no2-Tx8_D	N	Kept components	PRCT
Drug	D_RCT	PRCT_no2	Cell_line.Tx8_D	Plate.99	DIS3L	0.85	-0.145091014159708	pearson	1	Ttest_pvalue	Coefficient_of_eigenassay	SVD_pCMs_only2CTb	NoPrepr	SVD	2077	PRCT_no2-Tx8_D	N	Kept components	PRCT
Drug	D_RCT	PRCT_no2	Cell_line.Tx8_D	Plate.99	DIS3L2	0.85	-0.056955131524838	pearson	1	Ttest_pvalue	Coefficient_of_eigenassay	SVD_pCMs_only2CTb	NoPrepr	SVD	7547	PRCT_no2-Tx8_D	N	Kept components	PRCT
Drug	D_RCT	PRCT_no2	Cell_line.Tx8_D	Plate.99	DISC1	0.85	0.0438092011526291	pearson	1	Ttest_pvalue	Coefficient_of_eigenassay	SVD_pCMs_only2CTb	NoPrepr	SVD	8880	PRCT_no2-Tx8_D	N	Kept components	PRCT
Drug	D_RCT	PRCT_no2	Cell_line.Tx8_D	Plate.99	DISP1	0.85	0.079384590183232	pearson	1	Ttest_pvalue	Coefficient_of_eigenassay	SVD_pCMs_only2CTb	NoPrepr	SVD	5587	PRCT_no2-Tx8_D	N	Kept components	PRCT
Drug	D_RCT	PRCT_no2	Cell_line.Tx8_D	Plate.99	DISP2	0.85	0.0386825089455983	pearson	1	Ttest_pvalue	Coefficient_of_eigenassay	SVD_pCMs_only2CTb	NoPrepr	SVD	9451	PRCT_no2-Tx8_D	N	Kept components	PRCT
Drug	D_RCT	PRCT_no2	Cell_line.Tx8_D	Plate.99	DISP3	0.85	-0.0569232230711559	pearson	1	Ttest_pvalue	Coefficient_of_eigenassay	SVD_pCMs_only2CTb	NoPrepr	SVD	7552	PRCT_no2-Tx8_D	N	Kept components	PRCT
Drug	D_RCT	PRCT_no2	Cell_line.Tx8_D	Plate.99	DIXDC1	0.85	-0.0185245838249537	pearson	1	Ttest_pvalue	Coefficient_of_eigenassay	SVD_pCMs_only2CTb	NoPrepr	SVD	11938	PRCT_no2-Tx8_D	N	Kept components	PRCT
Drug	D_RCT	PRCT_no2	Cell_line.Tx8_D	Plate.99	DKC1	0.85	-0.179870997490152	pearson	1	Ttest_pvalue	Coefficient_of_eigenassay	SVD_pCMs_only2CTb	NoPrepr	SVD	1201	PRCT_no2-Tx8_D	N	Kept components	PRCT
Drug	D_RCT	PRCT_no2	Cell_line.Tx8_D	Plate.99	DKK1	0.85	0.0239524152079597	pearson	1	Ttest_pvalue	Coefficient_of_eigenassay	SVD_pCMs_only2CTb	NoPrepr	SVD	11260	PRCT_no2-Tx8_D	N	Kept components	PRCT
Drug	D_RCT	PRCT_no2	Cell_line.Tx8_D	Plate.99	DKK2	0.85	-0.165395905520045	pearson	1	Ttest_pvalue	Coefficient_of_eigenassay	SVD_pCMs_only2CTb	NoPrepr	SVD	1498	PRCT_no2-Tx8_D	N	Kept components	PRCT
Drug	D_RCT	PRCT_no2	Cell_line.Tx8_D	Plate.99	DKK3	0.85	-0.0283520137390828	pearson	1	Ttest_pvalue	Coefficient_of_eigenassay	SVD_pCMs_only2CTb	NoPrepr	SVD	10647	PRCT_no2-Tx8_D	N	Kept components	PRCT
Drug	D_RCT	PRCT_no2	Cell_line.Tx8_D	Plate.99	DKKL1	0.85	0.0505623986067657	pearson	1	Ttest_pvalue	Coefficient_of_eigenassay	SVD_pCMs_only2CTb	NoPrepr	SVD	8199	PRCT_no2-Tx8_D	N	Kept components	PRCT
Drug	D_RCT	PRCT_no2	Cell_line.Tx8_D	Plate.99	DLAT	0.85	0.000959740094480759	pearson	1	Ttest_pvalue	Coefficient_of_eigenassay	SVD_pCMs_only2CTb	NoPrepr	SVD	14932	PRCT_no2-Tx8_D	N	Kept components	PRCT
Drug	D_RCT	PRCT_no2	Cell_line.Tx8_D	Plate.99	DLC1	0.85	-0.120245196795918	pearson	1	Ttest_pvalue	Coefficient_of_eigenassay	SVD_pCMs_only2CTb	NoPrepr	SVD	3064	PRCT_no2-Tx8_D	N	Kept components	PRCT
Drug	D_RCT	PRCT_no2	Cell_line.Tx8_D	Plate.99	DLD	0.85	0.0266556832547035	pearson	1	Ttest_pvalue	Coefficient_of_eigenassay	SVD_pCMs_only2CTb	NoPrepr	SVD	10901	PRCT_no2-Tx8_D	N	Kept components	PRCT
Drug	D_RCT	PRCT_no2	Cell_line.Tx8_D	Plate.99	DLEC1	0.85	-0.0672361855033024	pearson	1	Ttest_pvalue	Coefficient_of_eigenassay	SVD_pCMs_only2CTb	NoPrepr	SVD	6604	PRCT_no2-Tx8_D	N	Kept components	PRCT
Drug	D_RCT	PRCT_no2	Cell_line.Tx8_D	Plate.99	DLEU7	0.85	-0.00406110882356037	pearson	1	Ttest_pvalue	Coefficient_of_eigenassay	SVD_pCMs_only2CTb	NoPrepr	SVD	14205	PRCT_no2-Tx8_D	N	Kept components	PRCT
Drug	D_RCT	PRCT_no2	Cell_line.Tx8_D	Plate.99	DLG1	0.85	-0.0885592076331861	pearson	1	Ttest_pvalue	Coefficient_of_eigenassay	SVD_pCMs_only2CTb	NoPrepr	SVD	4868	PRCT_no2-Tx8_D	N	Kept components	PRCT
Drug	D_RCT	PRCT_no2	Cell_line.Tx8_D	Plate.99	DLG2	0.85	0.257585338612159	pearson	1	Ttest_pvalue	Coefficient_of_eigenassay	SVD_pCMs_only2CTb	NoPrepr	SVD	400	PRCT_no2-Tx8_D	N	Kept components	PRCT
Drug	D_RCT	PRCT_no2	Cell_line.Tx8_D	Plate.99	DLG3	0.85	-0.0913142060076029	pearson	1	Ttest_pvalue	Coefficient_of_eigenassay	SVD_pCMs_only2CTb	NoPrepr	SVD	4686	PRCT_no2-Tx8_D	N	Kept components	PRCT
Drug	D_RCT	PRCT_no2	Cell_line.Tx8_D	Plate.99	DLG4	0.85	-0.107395330247152	pearson	1	Ttest_pvalue	Coefficient_of_eigenassay	SVD_pCMs_only2CTb	NoPrepr	SVD	3708	PRCT_no2-Tx8_D	N	Kept components	PRCT
Drug	D_RCT	PRCT_no2	Cell_line.Tx8_D	Plate.99	DLG5	0.85	-0.00229266819800972	pearson	1	Ttest_pvalue	Coefficient_of_eigenassay	SVD_pCMs_only2CTb	NoPrepr	SVD	14568	PRCT_no2-Tx8_D	N	Kept components	PRCT
Drug	D_RCT	PRCT_no2	Cell_line.Tx8_D	Plate.99	DLGAP1	0.85	0.0527653405893584	pearson	1	Ttest_pvalue	Coefficient_of_eigenassay	SVD_pCMs_only2CTb	NoPrepr	SVD	7973	PRCT_no2-Tx8_D	N	Kept components	PRCT
Drug	D_RCT	PRCT_no2	Cell_line.Tx8_D	Plate.99	DLGAP3	0.85	-0.04420468838756	pearson	1	Ttest_pvalue	Coefficient_of_eigenassay	SVD_pCMs_only2CTb	NoPrepr	SVD	8847	PRCT_no2-Tx8_D	N	Kept components	PRCT
Drug	D_RCT	PRCT_no2	Cell_line.Tx8_D	Plate.99	DLGAP4	0.85	-0.156689733052871	pearson	1	Ttest_pvalue	Coefficient_of_eigenassay	SVD_pCMs_only2CTb	NoPrepr	SVD	1729	PRCT_no2-Tx8_D	N	Kept components	PRCT
Drug	D_RCT	PRCT_no2	Cell_line.Tx8_D	Plate.99	DLGAP5	0.85	0.273965155836068	pearson	1	Ttest_pvalue	Coefficient_of_eigenassay	SVD_pCMs_only2CTb	NoPrepr	SVD	312	PRCT_no2-Tx8_D	N	Kept components	PRCT
Drug	D_RCT	PRCT_no2	Cell_line.Tx8_D	Plate.99	DLK1	0.85	0.00811511277021074	pearson	1	Ttest_pvalue	Coefficient_of_eigenassay	SVD_pCMs_only2CTb	NoPrepr	SVD	13457	PRCT_no2-Tx8_D	N	Kept components	PRCT
Drug	D_RCT	PRCT_no2	Cell_line.Tx8_D	Plate.99	DLK2	0.85	-0.0539708343584753	pearson	1	Ttest_pvalue	Coefficient_of_eigenassay	SVD_pCMs_only2CTb	NoPrepr	SVD	7852	PRCT_no2-Tx8_D	N	Kept components	PRCT
Drug	D_RCT	PRCT_no2	Cell_line.Tx8_D	Plate.99	DLL3	0.85	0.0727465209397295	pearson	1	Ttest_pvalue	Coefficient_of_eigenassay	SVD_pCMs_only2CTb	NoPrepr	SVD	6122	PRCT_no2-Tx8_D	N	Kept components	PRCT
Drug	D_RCT	PRCT_no2	Cell_line.Tx8_D	Plate.99	DLL4	0.85	-0.00109811950075655	pearson	1	Ttest_pvalue	Coefficient_of_eigenassay	SVD_pCMs_only2CTb	NoPrepr	SVD	14880	PRCT_no2-Tx8_D	N	Kept components	PRCT
Drug	D_RCT	PRCT_no2	Cell_line.Tx8_D	Plate.99	DLST	0.85	-0.0589487066150741	pearson	1	Ttest_pvalue	Coefficient_of_eigenassay	SVD_pCMs_only2CTb	NoPrepr	SVD	7335	PRCT_no2-Tx8_D	N	Kept components	PRCT
Drug	D_RCT	PRCT_no2	Cell_line.Tx8_D	Plate.99	DLX1	0.85	0.0151917177449165	pearson	1	Ttest_pvalue	Coefficient_of_eigenassay	SVD_pCMs_only2CTb	NoPrepr	SVD	12388	PRCT_no2-Tx8_D	N	Kept components	PRCT
Drug	D_RCT	PRCT_no2	Cell_line.Tx8_D	Plate.99	DLX2	0.85	-0.0919499424529073	pearson	1	Ttest_pvalue	Coefficient_of_eigenassay	SVD_pCMs_only2CTb	NoPrepr	SVD	4642	PRCT_no2-Tx8_D	N	Kept components	PRCT
Drug	D_RCT	PRCT_no2	Cell_line.Tx8_D	Plate.99	DLX5	0.85	0.00182141182898269	pearson	1	Ttest_pvalue	Coefficient_of_eigenassay	SVD_pCMs_only2CTb	NoPrepr	SVD	14675	PRCT_no2-Tx8_D	N	Kept components	PRCT
Drug	D_RCT	PRCT_no2	Cell_line.Tx8_D	Plate.99	DLX6	0.85	0.0062428917953807	pearson	1	Ttest_pvalue	Coefficient_of_eigenassay	SVD_pCMs_only2CTb	NoPrepr	SVD	13764	PRCT_no2-Tx8_D	N	Kept components	PRCT
Drug	D_RCT	PRCT_no2	Cell_line.Tx8_D	Plate.99	DMAC1	0.85	0.0707982484800496	pearson	1	Ttest_pvalue	Coefficient_of_eigenassay	SVD_pCMs_only2CTb	NoPrepr	SVD	6292	PRCT_no2-Tx8_D	N	Kept components	PRCT
Drug	D_RCT	PRCT_no2	Cell_line.Tx8_D	Plate.99	DMAC2	0.85	0.0326200352812067	pearson	1	Ttest_pvalue	Coefficient_of_eigenassay	SVD_pCMs_only2CTb	NoPrepr	SVD	10144	PRCT_no2-Tx8_D	N	Kept components	PRCT
Drug	D_RCT	PRCT_no2	Cell_line.Tx8_D	Plate.99	DMAP1	0.85	-0.0987535756865884	pearson	1	Ttest_pvalue	Coefficient_of_eigenassay	SVD_pCMs_only2CTb	NoPrepr	SVD	4198	PRCT_no2-Tx8_D	N	Kept components	PRCT
Drug	D_RCT	PRCT_no2	Cell_line.Tx8_D	Plate.99	DMC1	0.85	0.0038453754831263	pearson	1	Ttest_pvalue	Coefficient_of_eigenassay	SVD_pCMs_only2CTb	NoPrepr	SVD	14241	PRCT_no2-Tx8_D	N	Kept components	PRCT
Drug	D_RCT	PRCT_no2	Cell_line.Tx8_D	Plate.99	DMD	0.85	-0.207234191835254	pearson	1	Ttest_pvalue	Coefficient_of_eigenassay	SVD_pCMs_only2CTb	NoPrepr	SVD	781	PRCT_no2-Tx8_D	N	Kept components	PRCT
Drug	D_RCT	PRCT_no2	Cell_line.Tx8_D	Plate.99	DMGDH	0.85	-0.0584746709732129	pearson	1	Ttest_pvalue	Coefficient_of_eigenassay	SVD_pCMs_only2CTb	NoPrepr	SVD	7377	PRCT_no2-Tx8_D	N	Kept components	PRCT
Drug	D_RCT	PRCT_no2	Cell_line.Tx8_D	Plate.99	DMKN	0.85	0.0168948664090345	pearson	1	Ttest_pvalue	Coefficient_of_eigenassay	SVD_pCMs_only2CTb	NoPrepr	SVD	12163	PRCT_no2-Tx8_D	N	Kept components	PRCT
Drug	D_RCT	PRCT_no2	Cell_line.Tx8_D	Plate.99	DMPK	0.85	-0.15735125009578	pearson	1	Ttest_pvalue	Coefficient_of_eigenassay	SVD_pCMs_only2CTb	NoPrepr	SVD	1714	PRCT_no2-Tx8_D	N	Kept components	PRCT
Drug	D_RCT	PRCT_no2	Cell_line.Tx8_D	Plate.99	DMRTA1	0.85	0.0751229571393094	pearson	1	Ttest_pvalue	Coefficient_of_eigenassay	SVD_pCMs_only2CTb	NoPrepr	SVD	5947	PRCT_no2-Tx8_D	N	Kept components	PRCT
Drug	D_RCT	PRCT_no2	Cell_line.Tx8_D	Plate.99	DMRTA2	0.85	0.0072559640503022	pearson	1	Ttest_pvalue	Coefficient_of_eigenassay	SVD_pCMs_only2CTb	NoPrepr	SVD	13597	PRCT_no2-Tx8_D	N	Kept components	PRCT
Drug	D_RCT	PRCT_no2	Cell_line.Tx8_D	Plate.99	DMTF1	0.85	0.11759977556254	pearson	1	Ttest_pvalue	Coefficient_of_eigenassay	SVD_pCMs_only2CTb	NoPrepr	SVD	3195	PRCT_no2-Tx8_D	N	Kept components	PRCT
Drug	D_RCT	PRCT_no2	Cell_line.Tx8_D	Plate.99	DMTN	0.85	-0.0010384490550703	pearson	1	Ttest_pvalue	Coefficient_of_eigenassay	SVD_pCMs_only2CTb	NoPrepr	SVD	14906	PRCT_no2-Tx8_D	N	Kept components	PRCT
Drug	D_RCT	PRCT_no2	Cell_line.Tx8_D	Plate.99	DMWD	0.85	-0.10097278263543	pearson	1	Ttest_pvalue	Coefficient_of_eigenassay	SVD_pCMs_only2CTb	NoPrepr	SVD	4062	PRCT_no2-Tx8_D	N	Kept components	PRCT
Drug	D_RCT	PRCT_no2	Cell_line.Tx8_D	Plate.99	DMXL1	0.85	0.193716261408365	pearson	1	Ttest_pvalue	Coefficient_of_eigenassay	SVD_pCMs_only2CTb	NoPrepr	SVD	951	PRCT_no2-Tx8_D	N	Kept components	PRCT
Drug	D_RCT	PRCT_no2	Cell_line.Tx8_D	Plate.99	DMXL2	0.85	0.0498232765761312	pearson	1	Ttest_pvalue	Coefficient_of_eigenassay	SVD_pCMs_only2CTb	NoPrepr	SVD	8264	PRCT_no2-Tx8_D	N	Kept components	PRCT
Drug	D_RCT	PRCT_no2	Cell_line.Tx8_D	Plate.99	DNA2	0.85	0.0726796794404482	pearson	1	Ttest_pvalue	Coefficient_of_eigenassay	SVD_pCMs_only2CTb	NoPrepr	SVD	6131	PRCT_no2-Tx8_D	N	Kept components	PRCT
Drug	D_RCT	PRCT_no2	Cell_line.Tx8_D	Plate.99	DNAAF1	0.85	0.0273671693641146	pearson	1	Ttest_pvalue	Coefficient_of_eigenassay	SVD_pCMs_only2CTb	NoPrepr	SVD	10795	PRCT_no2-Tx8_D	N	Kept components	PRCT
Drug	D_RCT	PRCT_no2	Cell_line.Tx8_D	Plate.99	DNAAF2	0.85	-0.0165322357759422	pearson	1	Ttest_pvalue	Coefficient_of_eigenassay	SVD_pCMs_only2CTb	NoPrepr	SVD	12209	PRCT_no2-Tx8_D	N	Kept components	PRCT
Drug	D_RCT	PRCT_no2	Cell_line.Tx8_D	Plate.99	DNAAF3	0.85	-0.0696811733777645	pearson	1	Ttest_pvalue	Coefficient_of_eigenassay	SVD_pCMs_only2CTb	NoPrepr	SVD	6393	PRCT_no2-Tx8_D	N	Kept components	PRCT
Drug	D_RCT	PRCT_no2	Cell_line.Tx8_D	Plate.99	DNAAF4	0.85	-0.00861132545609304	pearson	1	Ttest_pvalue	Coefficient_of_eigenassay	SVD_pCMs_only2CTb	NoPrepr	SVD	13380	PRCT_no2-Tx8_D	N	Kept components	PRCT
Drug	D_RCT	PRCT_no2	Cell_line.Tx8_D	Plate.99	DNAAF5	0.85	-0.0761968331928886	pearson	1	Ttest_pvalue	Coefficient_of_eigenassay	SVD_pCMs_only2CTb	NoPrepr	SVD	5854	PRCT_no2-Tx8_D	N	Kept components	PRCT
Drug	D_RCT	PRCT_no2	Cell_line.Tx8_D	Plate.99	DNAH1	0.85	-0.148737257321371	pearson	1	Ttest_pvalue	Coefficient_of_eigenassay	SVD_pCMs_only2CTb	NoPrepr	SVD	1972	PRCT_no2-Tx8_D	N	Kept components	PRCT
Drug	D_RCT	PRCT_no2	Cell_line.Tx8_D	Plate.99	DNAH11	0.85	-0.05081620103058	pearson	1	Ttest_pvalue	Coefficient_of_eigenassay	SVD_pCMs_only2CTb	NoPrepr	SVD	8174	PRCT_no2-Tx8_D	N	Kept components	PRCT
Drug	D_RCT	PRCT_no2	Cell_line.Tx8_D	Plate.99	DNAH12	0.85	0.0524118972669526	pearson	1	Ttest_pvalue	Coefficient_of_eigenassay	SVD_pCMs_only2CTb	NoPrepr	SVD	8011	PRCT_no2-Tx8_D	N	Kept components	PRCT
Drug	D_RCT	PRCT_no2	Cell_line.Tx8_D	Plate.99	DNAH14	0.85	0.141052573078621	pearson	1	Ttest_pvalue	Coefficient_of_eigenassay	SVD_pCMs_only2CTb	NoPrepr	SVD	2221	PRCT_no2-Tx8_D	N	Kept components	PRCT
Drug	D_RCT	PRCT_no2	Cell_line.Tx8_D	Plate.99	DNAH17	0.85	0.0828596042074094	pearson	1	Ttest_pvalue	Coefficient_of_eigenassay	SVD_pCMs_only2CTb	NoPrepr	SVD	5297	PRCT_no2-Tx8_D	N	Kept components	PRCT
Drug	D_RCT	PRCT_no2	Cell_line.Tx8_D	Plate.99	DNAH2	0.85	0.0447451530416592	pearson	1	Ttest_pvalue	Coefficient_of_eigenassay	SVD_pCMs_only2CTb	NoPrepr	SVD	8775	PRCT_no2-Tx8_D	N	Kept components	PRCT
Drug	D_RCT	PRCT_no2	Cell_line.Tx8_D	Plate.99	DNAH3	0.85	-0.00273527624142418	pearson	1	Ttest_pvalue	Coefficient_of_eigenassay	SVD_pCMs_only2CTb	NoPrepr	SVD	14474	PRCT_no2-Tx8_D	N	Kept components	PRCT
Drug	D_RCT	PRCT_no2	Cell_line.Tx8_D	Plate.99	DNAH5	0.85	-0.0123970386826163	pearson	1	Ttest_pvalue	Coefficient_of_eigenassay	SVD_pCMs_only2CTb	NoPrepr	SVD	12811	PRCT_no2-Tx8_D	N	Kept components	PRCT
Drug	D_RCT	PRCT_no2	Cell_line.Tx8_D	Plate.99	DNAH6	0.85	0.194268654159928	pearson	1	Ttest_pvalue	Coefficient_of_eigenassay	SVD_pCMs_only2CTb	NoPrepr	SVD	939	PRCT_no2-Tx8_D	N	Kept components	PRCT
Drug	D_RCT	PRCT_no2	Cell_line.Tx8_D	Plate.99	DNAH7	0.85	0.347811971952434	pearson	1	Ttest_pvalue	Coefficient_of_eigenassay	SVD_pCMs_only2CTb	NoPrepr	SVD	144	PRCT_no2-Tx8_D	N	Kept components	PRCT
Drug	D_RCT	PRCT_no2	Cell_line.Tx8_D	Plate.99	DNAH9	0.85	0.064172289342045	pearson	1	Ttest_pvalue	Coefficient_of_eigenassay	SVD_pCMs_only2CTb	NoPrepr	SVD	6864	PRCT_no2-Tx8_D	N	Kept components	PRCT
Drug	D_RCT	PRCT_no2	Cell_line.Tx8_D	Plate.99	DNAI1	0.85	0.0233383995345008	pearson	1	Ttest_pvalue	Coefficient_of_eigenassay	SVD_pCMs_only2CTb	NoPrepr	SVD	11329	PRCT_no2-Tx8_D	N	Kept components	PRCT
Drug	D_RCT	PRCT_no2	Cell_line.Tx8_D	Plate.99	DNAI2	0.85	-0.000673955920475272	pearson	1	Ttest_pvalue	Coefficient_of_eigenassay	SVD_pCMs_only2CTb	NoPrepr	SVD	15030	PRCT_no2-Tx8_D	N	Kept components	PRCT
Drug	D_RCT	PRCT_no2	Cell_line.Tx8_D	Plate.99	DNAJA1	0.85	-0.0533816518507	pearson	1	Ttest_pvalue	Coefficient_of_eigenassay	SVD_pCMs_only2CTb	NoPrepr	SVD	7907	PRCT_no2-Tx8_D	N	Kept components	PRCT
Drug	D_RCT	PRCT_no2	Cell_line.Tx8_D	Plate.99	DNAJA2	0.85	-0.0861343022411982	pearson	1	Ttest_pvalue	Coefficient_of_eigenassay	SVD_pCMs_only2CTb	NoPrepr	SVD	5042	PRCT_no2-Tx8_D	N	Kept components	PRCT
Drug	D_RCT	PRCT_no2	Cell_line.Tx8_D	Plate.99	DNAJA4	0.85	-0.187187307212591	pearson	1	Ttest_pvalue	Coefficient_of_eigenassay	SVD_pCMs_only2CTb	NoPrepr	SVD	1061	PRCT_no2-Tx8_D	N	Kept components	PRCT
Drug	D_RCT	PRCT_no2	Cell_line.Tx8_D	Plate.99	DNAJB1	0.85	-0.00756028253731407	pearson	1	Ttest_pvalue	Coefficient_of_eigenassay	SVD_pCMs_only2CTb	NoPrepr	SVD	13548	PRCT_no2-Tx8_D	N	Kept components	PRCT
Drug	D_RCT	PRCT_no2	Cell_line.Tx8_D	Plate.99	DNAJB11	0.85	-0.158287285788788	pearson	1	Ttest_pvalue	Coefficient_of_eigenassay	SVD_pCMs_only2CTb	NoPrepr	SVD	1682	PRCT_no2-Tx8_D	N	Kept components	PRCT
Drug	D_RCT	PRCT_no2	Cell_line.Tx8_D	Plate.99	DNAJB12	0.85	-0.0758390503941919	pearson	1	Ttest_pvalue	Coefficient_of_eigenassay	SVD_pCMs_only2CTb	NoPrepr	SVD	5881	PRCT_no2-Tx8_D	N	Kept components	PRCT
Drug	D_RCT	PRCT_no2	Cell_line.Tx8_D	Plate.99	DNAJB13	0.85	0.00897568180022294	pearson	1	Ttest_pvalue	Coefficient_of_eigenassay	SVD_pCMs_only2CTb	NoPrepr	SVD	13324	PRCT_no2-Tx8_D	N	Kept components	PRCT
Drug	D_RCT	PRCT_no2	Cell_line.Tx8_D	Plate.99	DNAJB14	0.85	0.0251747075788184	pearson	1	Ttest_pvalue	Coefficient_of_eigenassay	SVD_pCMs_only2CTb	NoPrepr	SVD	11091	PRCT_no2-Tx8_D	N	Kept components	PRCT
Drug	D_RCT	PRCT_no2	Cell_line.Tx8_D	Plate.99	DNAJB2	0.85	-0.105273858799348	pearson	1	Ttest_pvalue	Coefficient_of_eigenassay	SVD_pCMs_only2CTb	NoPrepr	SVD	3818	PRCT_no2-Tx8_D	N	Kept components	PRCT
Drug	D_RCT	PRCT_no2	Cell_line.Tx8_D	Plate.99	DNAJB4	0.85	-0.0659012478799364	pearson	1	Ttest_pvalue	Coefficient_of_eigenassay	SVD_pCMs_only2CTb	NoPrepr	SVD	6716	PRCT_no2-Tx8_D	N	Kept components	PRCT
Drug	D_RCT	PRCT_no2	Cell_line.Tx8_D	Plate.99	DNAJB5	0.85	0.00234302267052442	pearson	1	Ttest_pvalue	Coefficient_of_eigenassay	SVD_pCMs_only2CTb	NoPrepr	SVD	14558	PRCT_no2-Tx8_D	N	Kept components	PRCT
Drug	D_RCT	PRCT_no2	Cell_line.Tx8_D	Plate.99	DNAJB6	0.85	-0.0537534889892499	pearson	1	Ttest_pvalue	Coefficient_of_eigenassay	SVD_pCMs_only2CTb	NoPrepr	SVD	7869	PRCT_no2-Tx8_D	N	Kept components	PRCT
Drug	D_RCT	PRCT_no2	Cell_line.Tx8_D	Plate.99	DNAJB9	0.85	0.0700640432848699	pearson	1	Ttest_pvalue	Coefficient_of_eigenassay	SVD_pCMs_only2CTb	NoPrepr	SVD	6354	PRCT_no2-Tx8_D	N	Kept components	PRCT
Drug	D_RCT	PRCT_no2	Cell_line.Tx8_D	Plate.99	DNAJC1	0.85	-0.073912825369593	pearson	1	Ttest_pvalue	Coefficient_of_eigenassay	SVD_pCMs_only2CTb	NoPrepr	SVD	6040	PRCT_no2-Tx8_D	N	Kept components	PRCT
Drug	D_RCT	PRCT_no2	Cell_line.Tx8_D	Plate.99	DNAJC10	0.85	-0.0119404277275915	pearson	1	Ttest_pvalue	Coefficient_of_eigenassay	SVD_pCMs_only2CTb	NoPrepr	SVD	12891	PRCT_no2-Tx8_D	N	Kept components	PRCT
Drug	D_RCT	PRCT_no2	Cell_line.Tx8_D	Plate.99	DNAJC11	0.85	-0.128186443004643	pearson	1	Ttest_pvalue	Coefficient_of_eigenassay	SVD_pCMs_only2CTb	NoPrepr	SVD	2734	PRCT_no2-Tx8_D	N	Kept components	PRCT
Drug	D_RCT	PRCT_no2	Cell_line.Tx8_D	Plate.99	DNAJC12	0.85	0.136333984529751	pearson	1	Ttest_pvalue	Coefficient_of_eigenassay	SVD_pCMs_only2CTb	NoPrepr	SVD	2399	PRCT_no2-Tx8_D	N	Kept components	PRCT
Drug	D_RCT	PRCT_no2	Cell_line.Tx8_D	Plate.99	DNAJC13	0.85	-0.0648721639518391	pearson	1	Ttest_pvalue	Coefficient_of_eigenassay	SVD_pCMs_only2CTb	NoPrepr	SVD	6801	PRCT_no2-Tx8_D	N	Kept components	PRCT
Drug	D_RCT	PRCT_no2	Cell_line.Tx8_D	Plate.99	DNAJC14	0.85	-0.108379774422088	pearson	1	Ttest_pvalue	Coefficient_of_eigenassay	SVD_pCMs_only2CTb	NoPrepr	SVD	3657	PRCT_no2-Tx8_D	N	Kept components	PRCT
Drug	D_RCT	PRCT_no2	Cell_line.Tx8_D	Plate.99	DNAJC15	0.85	0.128636312691879	pearson	1	Ttest_pvalue	Coefficient_of_eigenassay	SVD_pCMs_only2CTb	NoPrepr	SVD	2713	PRCT_no2-Tx8_D	N	Kept components	PRCT
Drug	D_RCT	PRCT_no2	Cell_line.Tx8_D	Plate.99	DNAJC16	0.85	-0.140797522204161	pearson	1	Ttest_pvalue	Coefficient_of_eigenassay	SVD_pCMs_only2CTb	NoPrepr	SVD	2227	PRCT_no2-Tx8_D	N	Kept components	PRCT
Drug	D_RCT	PRCT_no2	Cell_line.Tx8_D	Plate.99	DNAJC17	0.85	-0.0342129098230711	pearson	1	Ttest_pvalue	Coefficient_of_eigenassay	SVD_pCMs_only2CTb	NoPrepr	SVD	9956	PRCT_no2-Tx8_D	N	Kept components	PRCT
Drug	D_RCT	PRCT_no2	Cell_line.Tx8_D	Plate.99	DNAJC18	0.85	0.0113814118744761	pearson	1	Ttest_pvalue	Coefficient_of_eigenassay	SVD_pCMs_only2CTb	NoPrepr	SVD	12959	PRCT_no2-Tx8_D	N	Kept components	PRCT
Drug	D_RCT	PRCT_no2	Cell_line.Tx8_D	Plate.99	DNAJC19	0.85	0.196874809669731	pearson	1	Ttest_pvalue	Coefficient_of_eigenassay	SVD_pCMs_only2CTb	NoPrepr	SVD	910	PRCT_no2-Tx8_D	N	Kept components	PRCT
Drug	D_RCT	PRCT_no2	Cell_line.Tx8_D	Plate.99	DNAJC2	0.85	-0.101270610748834	pearson	1	Ttest_pvalue	Coefficient_of_eigenassay	SVD_pCMs_only2CTb	NoPrepr	SVD	4046	PRCT_no2-Tx8_D	N	Kept components	PRCT
Drug	D_RCT	PRCT_no2	Cell_line.Tx8_D	Plate.99	DNAJC21	0.85	-0.213272209725537	pearson	1	Ttest_pvalue	Coefficient_of_eigenassay	SVD_pCMs_only2CTb	NoPrepr	SVD	711	PRCT_no2-Tx8_D	N	Kept components	PRCT
Drug	D_RCT	PRCT_no2	Cell_line.Tx8_D	Plate.99	DNAJC22	0.85	0.0733196224018526	pearson	1	Ttest_pvalue	Coefficient_of_eigenassay	SVD_pCMs_only2CTb	NoPrepr	SVD	6085	PRCT_no2-Tx8_D	N	Kept components	PRCT
Drug	D_RCT	PRCT_no2	Cell_line.Tx8_D	Plate.99	DNAJC24	0.85	-0.0346552377076681	pearson	1	Ttest_pvalue	Coefficient_of_eigenassay	SVD_pCMs_only2CTb	NoPrepr	SVD	9906	PRCT_no2-Tx8_D	N	Kept components	PRCT
Drug	D_RCT	PRCT_no2	Cell_line.Tx8_D	Plate.99	DNAJC25	0.85	-0.0918161883423544	pearson	1	Ttest_pvalue	Coefficient_of_eigenassay	SVD_pCMs_only2CTb	NoPrepr	SVD	4655	PRCT_no2-Tx8_D	N	Kept components	PRCT
Drug	D_RCT	PRCT_no2	Cell_line.Tx8_D	Plate.99	DNAJC27	0.85	0.0184900421145304	pearson	1	Ttest_pvalue	Coefficient_of_eigenassay	SVD_pCMs_only2CTb	NoPrepr	SVD	11947	PRCT_no2-Tx8_D	N	Kept components	PRCT
Drug	D_RCT	PRCT_no2	Cell_line.Tx8_D	Plate.99	DNAJC3	0.85	-0.0250721378473059	pearson	1	Ttest_pvalue	Coefficient_of_eigenassay	SVD_pCMs_only2CTb	NoPrepr	SVD	11106	PRCT_no2-Tx8_D	N	Kept components	PRCT
Drug	D_RCT	PRCT_no2	Cell_line.Tx8_D	Plate.99	DNAJC30	0.85	0.0288534153340773	pearson	1	Ttest_pvalue	Coefficient_of_eigenassay	SVD_pCMs_only2CTb	NoPrepr	SVD	10584	PRCT_no2-Tx8_D	N	Kept components	PRCT
Drug	D_RCT	PRCT_no2	Cell_line.Tx8_D	Plate.99	DNAJC4	0.85	-0.110792806814582	pearson	1	Ttest_pvalue	Coefficient_of_eigenassay	SVD_pCMs_only2CTb	NoPrepr	SVD	3539	PRCT_no2-Tx8_D	N	Kept components	PRCT
Drug	D_RCT	PRCT_no2	Cell_line.Tx8_D	Plate.99	DNAJC5	0.85	-0.146519680344526	pearson	1	Ttest_pvalue	Coefficient_of_eigenassay	SVD_pCMs_only2CTb	NoPrepr	SVD	2035	PRCT_no2-Tx8_D	N	Kept components	PRCT
Drug	D_RCT	PRCT_no2	Cell_line.Tx8_D	Plate.99	DNAJC5G	0.85	0.0778969991190158	pearson	1	Ttest_pvalue	Coefficient_of_eigenassay	SVD_pCMs_only2CTb	NoPrepr	SVD	5698	PRCT_no2-Tx8_D	N	Kept components	PRCT
Drug	D_RCT	PRCT_no2	Cell_line.Tx8_D	Plate.99	DNAJC6	0.85	-0.0280994829311796	pearson	1	Ttest_pvalue	Coefficient_of_eigenassay	SVD_pCMs_only2CTb	NoPrepr	SVD	10688	PRCT_no2-Tx8_D	N	Kept components	PRCT
Drug	D_RCT	PRCT_no2	Cell_line.Tx8_D	Plate.99	DNAJC7	0.85	-0.00304514658165458	pearson	1	Ttest_pvalue	Coefficient_of_eigenassay	SVD_pCMs_only2CTb	NoPrepr	SVD	14400	PRCT_no2-Tx8_D	N	Kept components	PRCT
Drug	D_RCT	PRCT_no2	Cell_line.Tx8_D	Plate.99	DNAJC8	0.85	-0.0479651320038292	pearson	1	Ttest_pvalue	Coefficient_of_eigenassay	SVD_pCMs_only2CTb	NoPrepr	SVD	8453	PRCT_no2-Tx8_D	N	Kept components	PRCT
Drug	D_RCT	PRCT_no2	Cell_line.Tx8_D	Plate.99	DNAJC9	0.85	-0.145781028028236	pearson	1	Ttest_pvalue	Coefficient_of_eigenassay	SVD_pCMs_only2CTb	NoPrepr	SVD	2052	PRCT_no2-Tx8_D	N	Kept components	PRCT
Drug	D_RCT	PRCT_no2	Cell_line.Tx8_D	Plate.99	DNAL1	0.85	0.107414677543615	pearson	1	Ttest_pvalue	Coefficient_of_eigenassay	SVD_pCMs_only2CTb	NoPrepr	SVD	3706	PRCT_no2-Tx8_D	N	Kept components	PRCT
Drug	D_RCT	PRCT_no2	Cell_line.Tx8_D	Plate.99	DNAL4	0.85	-0.0640584423140669	pearson	1	Ttest_pvalue	Coefficient_of_eigenassay	SVD_pCMs_only2CTb	NoPrepr	SVD	6872	PRCT_no2-Tx8_D	N	Kept components	PRCT
Drug	D_RCT	PRCT_no2	Cell_line.Tx8_D	Plate.99	DNALI1	0.85	0.0424325595788093	pearson	1	Ttest_pvalue	Coefficient_of_eigenassay	SVD_pCMs_only2CTb	NoPrepr	SVD	9026	PRCT_no2-Tx8_D	N	Kept components	PRCT
Drug	D_RCT	PRCT_no2	Cell_line.Tx8_D	Plate.99	DNASE1	0.85	-0.0456239365959383	pearson	1	Ttest_pvalue	Coefficient_of_eigenassay	SVD_pCMs_only2CTb	NoPrepr	SVD	8697	PRCT_no2-Tx8_D	N	Kept components	PRCT
Drug	D_RCT	PRCT_no2	Cell_line.Tx8_D	Plate.99	DNASE1L1	0.85	-0.170786687399244	pearson	1	Ttest_pvalue	Coefficient_of_eigenassay	SVD_pCMs_only2CTb	NoPrepr	SVD	1379	PRCT_no2-Tx8_D	N	Kept components	PRCT
Drug	D_RCT	PRCT_no2	Cell_line.Tx8_D	Plate.99	DNASE1L2	0.85	-0.0557160447807003	pearson	1	Ttest_pvalue	Coefficient_of_eigenassay	SVD_pCMs_only2CTb	NoPrepr	SVD	7686	PRCT_no2-Tx8_D	N	Kept components	PRCT
Drug	D_RCT	PRCT_no2	Cell_line.Tx8_D	Plate.99	DNASE2	0.85	-0.0429294633074855	pearson	1	Ttest_pvalue	Coefficient_of_eigenassay	SVD_pCMs_only2CTb	NoPrepr	SVD	8973	PRCT_no2-Tx8_D	N	Kept components	PRCT
Drug	D_RCT	PRCT_no2	Cell_line.Tx8_D	Plate.99	DNER	0.85	0.0576610755775081	pearson	1	Ttest_pvalue	Coefficient_of_eigenassay	SVD_pCMs_only2CTb	NoPrepr	SVD	7479	PRCT_no2-Tx8_D	N	Kept components	PRCT
Drug	D_RCT	PRCT_no2	Cell_line.Tx8_D	Plate.99	DNHD1	0.85	-0.134217723379221	pearson	1	Ttest_pvalue	Coefficient_of_eigenassay	SVD_pCMs_only2CTb	NoPrepr	SVD	2493	PRCT_no2-Tx8_D	N	Kept components	PRCT
Drug	D_RCT	PRCT_no2	Cell_line.Tx8_D	Plate.99	DNLZ	0.85	-0.169631879037794	pearson	1	Ttest_pvalue	Coefficient_of_eigenassay	SVD_pCMs_only2CTb	NoPrepr	SVD	1404	PRCT_no2-Tx8_D	N	Kept components	PRCT
Drug	D_RCT	PRCT_no2	Cell_line.Tx8_D	Plate.99	DNM1	0.85	0.00103639307811141	pearson	1	Ttest_pvalue	Coefficient_of_eigenassay	SVD_pCMs_only2CTb	NoPrepr	SVD	14907	PRCT_no2-Tx8_D	N	Kept components	PRCT
Drug	D_RCT	PRCT_no2	Cell_line.Tx8_D	Plate.99	DNM1L	0.85	0.0159193567478533	pearson	1	Ttest_pvalue	Coefficient_of_eigenassay	SVD_pCMs_only2CTb	NoPrepr	SVD	12287	PRCT_no2-Tx8_D	N	Kept components	PRCT
Drug	D_RCT	PRCT_no2	Cell_line.Tx8_D	Plate.99	DNM2	0.85	-0.103192465045657	pearson	1	Ttest_pvalue	Coefficient_of_eigenassay	SVD_pCMs_only2CTb	NoPrepr	SVD	3916	PRCT_no2-Tx8_D	N	Kept components	PRCT
Drug	D_RCT	PRCT_no2	Cell_line.Tx8_D	Plate.99	DNM3	0.85	0.0169685582600478	pearson	1	Ttest_pvalue	Coefficient_of_eigenassay	SVD_pCMs_only2CTb	NoPrepr	SVD	12149	PRCT_no2-Tx8_D	N	Kept components	PRCT
Drug	D_RCT	PRCT_no2	Cell_line.Tx8_D	Plate.99	DNMBP	0.85	-0.0401994446892565	pearson	1	Ttest_pvalue	Coefficient_of_eigenassay	SVD_pCMs_only2CTb	NoPrepr	SVD	9290	PRCT_no2-Tx8_D	N	Kept components	PRCT
Drug	D_RCT	PRCT_no2	Cell_line.Tx8_D	Plate.99	DNMT1	0.85	-0.0988652073408552	pearson	1	Ttest_pvalue	Coefficient_of_eigenassay	SVD_pCMs_only2CTb	NoPrepr	SVD	4190	PRCT_no2-Tx8_D	N	Kept components	PRCT
Drug	D_RCT	PRCT_no2	Cell_line.Tx8_D	Plate.99	DNMT3A	0.85	-0.161990667588026	pearson	1	Ttest_pvalue	Coefficient_of_eigenassay	SVD_pCMs_only2CTb	NoPrepr	SVD	1584	PRCT_no2-Tx8_D	N	Kept components	PRCT
Drug	D_RCT	PRCT_no2	Cell_line.Tx8_D	Plate.99	DNMT3B	0.85	0.0878510216956794	pearson	1	Ttest_pvalue	Coefficient_of_eigenassay	SVD_pCMs_only2CTb	NoPrepr	SVD	4924	PRCT_no2-Tx8_D	N	Kept components	PRCT
Drug	D_RCT	PRCT_no2	Cell_line.Tx8_D	Plate.99	DNPEP	0.85	-0.0598432893197616	pearson	1	Ttest_pvalue	Coefficient_of_eigenassay	SVD_pCMs_only2CTb	NoPrepr	SVD	7249	PRCT_no2-Tx8_D	N	Kept components	PRCT
Drug	D_RCT	PRCT_no2	Cell_line.Tx8_D	Plate.99	DNPH1	0.85	-0.108836064492107	pearson	1	Ttest_pvalue	Coefficient_of_eigenassay	SVD_pCMs_only2CTb	NoPrepr	SVD	3634	PRCT_no2-Tx8_D	N	Kept components	PRCT
Drug	D_RCT	PRCT_no2	Cell_line.Tx8_D	Plate.99	DNTTIP1	0.85	-0.0511187266638487	pearson	1	Ttest_pvalue	Coefficient_of_eigenassay	SVD_pCMs_only2CTb	NoPrepr	SVD	8135	PRCT_no2-Tx8_D	N	Kept components	PRCT
Drug	D_RCT	PRCT_no2	Cell_line.Tx8_D	Plate.99	DNTTIP2	0.85	0.0206281358878738	pearson	1	Ttest_pvalue	Coefficient_of_eigenassay	SVD_pCMs_only2CTb	NoPrepr	SVD	11667	PRCT_no2-Tx8_D	N	Kept components	PRCT
Drug	D_RCT	PRCT_no2	Cell_line.Tx8_D	Plate.99	DOC2A	0.85	-0.113431726446443	pearson	1	Ttest_pvalue	Coefficient_of_eigenassay	SVD_pCMs_only2CTb	NoPrepr	SVD	3406	PRCT_no2-Tx8_D	N	Kept components	PRCT
Drug	D_RCT	PRCT_no2	Cell_line.Tx8_D	Plate.99	DOCK1	0.85	-0.139505206235453	pearson	1	Ttest_pvalue	Coefficient_of_eigenassay	SVD_pCMs_only2CTb	NoPrepr	SVD	2273	PRCT_no2-Tx8_D	N	Kept components	PRCT
Drug	D_RCT	PRCT_no2	Cell_line.Tx8_D	Plate.99	DOCK10	0.85	0.0877947284690713	pearson	1	Ttest_pvalue	Coefficient_of_eigenassay	SVD_pCMs_only2CTb	NoPrepr	SVD	4933	PRCT_no2-Tx8_D	N	Kept components	PRCT
Drug	D_RCT	PRCT_no2	Cell_line.Tx8_D	Plate.99	DOCK11	0.85	-0.0225884490573605	pearson	1	Ttest_pvalue	Coefficient_of_eigenassay	SVD_pCMs_only2CTb	NoPrepr	SVD	11417	PRCT_no2-Tx8_D	N	Kept components	PRCT
Drug	D_RCT	PRCT_no2	Cell_line.Tx8_D	Plate.99	DOCK2	0.85	-0.0274434242920169	pearson	1	Ttest_pvalue	Coefficient_of_eigenassay	SVD_pCMs_only2CTb	NoPrepr	SVD	10788	PRCT_no2-Tx8_D	N	Kept components	PRCT
Drug	D_RCT	PRCT_no2	Cell_line.Tx8_D	Plate.99	DOCK3	0.85	0.0796236103878051	pearson	1	Ttest_pvalue	Coefficient_of_eigenassay	SVD_pCMs_only2CTb	NoPrepr	SVD	5567	PRCT_no2-Tx8_D	N	Kept components	PRCT
Drug	D_RCT	PRCT_no2	Cell_line.Tx8_D	Plate.99	DOCK4	0.85	-0.15830716711493	pearson	1	Ttest_pvalue	Coefficient_of_eigenassay	SVD_pCMs_only2CTb	NoPrepr	SVD	1680	PRCT_no2-Tx8_D	N	Kept components	PRCT
Drug	D_RCT	PRCT_no2	Cell_line.Tx8_D	Plate.99	DOCK5	0.85	-0.0242762923201443	pearson	1	Ttest_pvalue	Coefficient_of_eigenassay	SVD_pCMs_only2CTb	NoPrepr	SVD	11209	PRCT_no2-Tx8_D	N	Kept components	PRCT
Drug	D_RCT	PRCT_no2	Cell_line.Tx8_D	Plate.99	DOCK6	0.85	-0.180122022845751	pearson	1	Ttest_pvalue	Coefficient_of_eigenassay	SVD_pCMs_only2CTb	NoPrepr	SVD	1193	PRCT_no2-Tx8_D	N	Kept components	PRCT
Drug	D_RCT	PRCT_no2	Cell_line.Tx8_D	Plate.99	DOCK7	0.85	-0.0860388666952427	pearson	1	Ttest_pvalue	Coefficient_of_eigenassay	SVD_pCMs_only2CTb	NoPrepr	SVD	5058	PRCT_no2-Tx8_D	N	Kept components	PRCT
Drug	D_RCT	PRCT_no2	Cell_line.Tx8_D	Plate.99	DOCK8	0.85	0.0113951749351541	pearson	1	Ttest_pvalue	Coefficient_of_eigenassay	SVD_pCMs_only2CTb	NoPrepr	SVD	12958	PRCT_no2-Tx8_D	N	Kept components	PRCT
Drug	D_RCT	PRCT_no2	Cell_line.Tx8_D	Plate.99	DOCK9	0.85	-0.0383554357472493	pearson	1	Ttest_pvalue	Coefficient_of_eigenassay	SVD_pCMs_only2CTb	NoPrepr	SVD	9491	PRCT_no2-Tx8_D	N	Kept components	PRCT
Drug	D_RCT	PRCT_no2	Cell_line.Tx8_D	Plate.99	DOHH	0.85	-0.17252542064304	pearson	1	Ttest_pvalue	Coefficient_of_eigenassay	SVD_pCMs_only2CTb	NoPrepr	SVD	1340	PRCT_no2-Tx8_D	N	Kept components	PRCT
Drug	D_RCT	PRCT_no2	Cell_line.Tx8_D	Plate.99	DOK1	0.85	-0.0690655365787419	pearson	1	Ttest_pvalue	Coefficient_of_eigenassay	SVD_pCMs_only2CTb	NoPrepr	SVD	6449	PRCT_no2-Tx8_D	N	Kept components	PRCT
Drug	D_RCT	PRCT_no2	Cell_line.Tx8_D	Plate.99	DOK3	0.85	-0.12503895666845	pearson	1	Ttest_pvalue	Coefficient_of_eigenassay	SVD_pCMs_only2CTb	NoPrepr	SVD	2873	PRCT_no2-Tx8_D	N	Kept components	PRCT
Drug	D_RCT	PRCT_no2	Cell_line.Tx8_D	Plate.99	DOK4	0.85	-0.12591400787414	pearson	1	Ttest_pvalue	Coefficient_of_eigenassay	SVD_pCMs_only2CTb	NoPrepr	SVD	2833	PRCT_no2-Tx8_D	N	Kept components	PRCT
Drug	D_RCT	PRCT_no2	Cell_line.Tx8_D	Plate.99	DOK5	0.85	-0.0334221262751032	pearson	1	Ttest_pvalue	Coefficient_of_eigenassay	SVD_pCMs_only2CTb	NoPrepr	SVD	10058	PRCT_no2-Tx8_D	N	Kept components	PRCT
Drug	D_RCT	PRCT_no2	Cell_line.Tx8_D	Plate.99	DOK6	0.85	0.0536345383758918	pearson	1	Ttest_pvalue	Coefficient_of_eigenassay	SVD_pCMs_only2CTb	NoPrepr	SVD	7878	PRCT_no2-Tx8_D	N	Kept components	PRCT
Drug	D_RCT	PRCT_no2	Cell_line.Tx8_D	Plate.99	DOK7	0.85	-0.110382957501517	pearson	1	Ttest_pvalue	Coefficient_of_eigenassay	SVD_pCMs_only2CTb	NoPrepr	SVD	3553	PRCT_no2-Tx8_D	N	Kept components	PRCT
Drug	D_RCT	PRCT_no2	Cell_line.Tx8_D	Plate.99	DOLK	0.85	0.0427193485516201	pearson	1	Ttest_pvalue	Coefficient_of_eigenassay	SVD_pCMs_only2CTb	NoPrepr	SVD	8994	PRCT_no2-Tx8_D	N	Kept components	PRCT
Drug	D_RCT	PRCT_no2	Cell_line.Tx8_D	Plate.99	DOLPP1	0.85	-0.0794329107070679	pearson	1	Ttest_pvalue	Coefficient_of_eigenassay	SVD_pCMs_only2CTb	NoPrepr	SVD	5584	PRCT_no2-Tx8_D	N	Kept components	PRCT
Drug	D_RCT	PRCT_no2	Cell_line.Tx8_D	Plate.99	DONSON	0.85	0.0402779218750547	pearson	1	Ttest_pvalue	Coefficient_of_eigenassay	SVD_pCMs_only2CTb	NoPrepr	SVD	9284	PRCT_no2-Tx8_D	N	Kept components	PRCT
Drug	D_RCT	PRCT_no2	Cell_line.Tx8_D	Plate.99	DOPEY1	0.85	0.0289573912160017	pearson	1	Ttest_pvalue	Coefficient_of_eigenassay	SVD_pCMs_only2CTb	NoPrepr	SVD	10573	PRCT_no2-Tx8_D	N	Kept components	PRCT
Drug	D_RCT	PRCT_no2	Cell_line.Tx8_D	Plate.99	DOPEY2	0.85	0.0240754100252076	pearson	1	Ttest_pvalue	Coefficient_of_eigenassay	SVD_pCMs_only2CTb	NoPrepr	SVD	11241	PRCT_no2-Tx8_D	N	Kept components	PRCT
Drug	D_RCT	PRCT_no2	Cell_line.Tx8_D	Plate.99	DOT1L	0.85	-0.21009306125467	pearson	1	Ttest_pvalue	Coefficient_of_eigenassay	SVD_pCMs_only2CTb	NoPrepr	SVD	755	PRCT_no2-Tx8_D	N	Kept components	PRCT
Drug	D_RCT	PRCT_no2	Cell_line.Tx8_D	Plate.99	DPAGT1	0.85	-0.0231350260872324	pearson	1	Ttest_pvalue	Coefficient_of_eigenassay	SVD_pCMs_only2CTb	NoPrepr	SVD	11351	PRCT_no2-Tx8_D	N	Kept components	PRCT
Drug	D_RCT	PRCT_no2	Cell_line.Tx8_D	Plate.99	DPCD	0.85	-0.0648784922912719	pearson	1	Ttest_pvalue	Coefficient_of_eigenassay	SVD_pCMs_only2CTb	NoPrepr	SVD	6800	PRCT_no2-Tx8_D	N	Kept components	PRCT
Drug	D_RCT	PRCT_no2	Cell_line.Tx8_D	Plate.99	DPEP1	0.85	0.0207707473453954	pearson	1	Ttest_pvalue	Coefficient_of_eigenassay	SVD_pCMs_only2CTb	NoPrepr	SVD	11649	PRCT_no2-Tx8_D	N	Kept components	PRCT
Drug	D_RCT	PRCT_no2	Cell_line.Tx8_D	Plate.99	DPF1	0.85	-0.0826372150335916	pearson	1	Ttest_pvalue	Coefficient_of_eigenassay	SVD_pCMs_only2CTb	NoPrepr	SVD	5315	PRCT_no2-Tx8_D	N	Kept components	PRCT
Drug	D_RCT	PRCT_no2	Cell_line.Tx8_D	Plate.99	DPF2	0.85	-0.0148729962651769	pearson	1	Ttest_pvalue	Coefficient_of_eigenassay	SVD_pCMs_only2CTb	NoPrepr	SVD	12446	PRCT_no2-Tx8_D	N	Kept components	PRCT
Drug	D_RCT	PRCT_no2	Cell_line.Tx8_D	Plate.99	DPF3	0.85	-0.107631556369708	pearson	1	Ttest_pvalue	Coefficient_of_eigenassay	SVD_pCMs_only2CTb	NoPrepr	SVD	3693	PRCT_no2-Tx8_D	N	Kept components	PRCT
Drug	D_RCT	PRCT_no2	Cell_line.Tx8_D	Plate.99	DPH1	0.85	-0.0979696208563621	pearson	1	Ttest_pvalue	Coefficient_of_eigenassay	SVD_pCMs_only2CTb	NoPrepr	SVD	4248	PRCT_no2-Tx8_D	N	Kept components	PRCT
Drug	D_RCT	PRCT_no2	Cell_line.Tx8_D	Plate.99	DPH2	0.85	-0.122703717744119	pearson	1	Ttest_pvalue	Coefficient_of_eigenassay	SVD_pCMs_only2CTb	NoPrepr	SVD	2956	PRCT_no2-Tx8_D	N	Kept components	PRCT
Drug	D_RCT	PRCT_no2	Cell_line.Tx8_D	Plate.99	DPH3	0.85	0.00310977228518892	pearson	1	Ttest_pvalue	Coefficient_of_eigenassay	SVD_pCMs_only2CTb	NoPrepr	SVD	14387	PRCT_no2-Tx8_D	N	Kept components	PRCT
Drug	D_RCT	PRCT_no2	Cell_line.Tx8_D	Plate.99	DPH5	0.85	0.067058464692078	pearson	1	Ttest_pvalue	Coefficient_of_eigenassay	SVD_pCMs_only2CTb	NoPrepr	SVD	6622	PRCT_no2-Tx8_D	N	Kept components	PRCT
Drug	D_RCT	PRCT_no2	Cell_line.Tx8_D	Plate.99	DPH6	0.85	0.0783111095022639	pearson	1	Ttest_pvalue	Coefficient_of_eigenassay	SVD_pCMs_only2CTb	NoPrepr	SVD	5664	PRCT_no2-Tx8_D	N	Kept components	PRCT
Drug	D_RCT	PRCT_no2	Cell_line.Tx8_D	Plate.99	DPH7	0.85	-0.0736464884307332	pearson	1	Ttest_pvalue	Coefficient_of_eigenassay	SVD_pCMs_only2CTb	NoPrepr	SVD	6056	PRCT_no2-Tx8_D	N	Kept components	PRCT
Drug	D_RCT	PRCT_no2	Cell_line.Tx8_D	Plate.99	DPM1	0.85	-0.0657755076163783	pearson	1	Ttest_pvalue	Coefficient_of_eigenassay	SVD_pCMs_only2CTb	NoPrepr	SVD	6729	PRCT_no2-Tx8_D	N	Kept components	PRCT
Drug	D_RCT	PRCT_no2	Cell_line.Tx8_D	Plate.99	DPM2	0.85	-0.0807566876884415	pearson	1	Ttest_pvalue	Coefficient_of_eigenassay	SVD_pCMs_only2CTb	NoPrepr	SVD	5479	PRCT_no2-Tx8_D	N	Kept components	PRCT
Drug	D_RCT	PRCT_no2	Cell_line.Tx8_D	Plate.99	DPM3	0.85	-0.0207587031986223	pearson	1	Ttest_pvalue	Coefficient_of_eigenassay	SVD_pCMs_only2CTb	NoPrepr	SVD	11651	PRCT_no2-Tx8_D	N	Kept components	PRCT
Drug	D_RCT	PRCT_no2	Cell_line.Tx8_D	Plate.99	DPP10	0.85	0.0772861302820059	pearson	1	Ttest_pvalue	Coefficient_of_eigenassay	SVD_pCMs_only2CTb	NoPrepr	SVD	5750	PRCT_no2-Tx8_D	N	Kept components	PRCT
Drug	D_RCT	PRCT_no2	Cell_line.Tx8_D	Plate.99	DPP3	0.85	-0.11087868876939	pearson	1	Ttest_pvalue	Coefficient_of_eigenassay	SVD_pCMs_only2CTb	NoPrepr	SVD	3534	PRCT_no2-Tx8_D	N	Kept components	PRCT
Drug	D_RCT	PRCT_no2	Cell_line.Tx8_D	Plate.99	DPP4	0.85	-0.0354591997220609	pearson	1	Ttest_pvalue	Coefficient_of_eigenassay	SVD_pCMs_only2CTb	NoPrepr	SVD	9820	PRCT_no2-Tx8_D	N	Kept components	PRCT
Drug	D_RCT	PRCT_no2	Cell_line.Tx8_D	Plate.99	DPP7	0.85	-0.172598293961642	pearson	1	Ttest_pvalue	Coefficient_of_eigenassay	SVD_pCMs_only2CTb	NoPrepr	SVD	1339	PRCT_no2-Tx8_D	N	Kept components	PRCT
Drug	D_RCT	PRCT_no2	Cell_line.Tx8_D	Plate.99	DPP8	0.85	0.0635192330634592	pearson	1	Ttest_pvalue	Coefficient_of_eigenassay	SVD_pCMs_only2CTb	NoPrepr	SVD	6914	PRCT_no2-Tx8_D	N	Kept components	PRCT
Drug	D_RCT	PRCT_no2	Cell_line.Tx8_D	Plate.99	DPP9	0.85	-0.0945508550831605	pearson	1	Ttest_pvalue	Coefficient_of_eigenassay	SVD_pCMs_only2CTb	NoPrepr	SVD	4471	PRCT_no2-Tx8_D	N	Kept components	PRCT
Drug	D_RCT	PRCT_no2	Cell_line.Tx8_D	Plate.99	DPP9-AS1	0.85	0.0029750255758973	pearson	1	Ttest_pvalue	Coefficient_of_eigenassay	SVD_pCMs_only2CTb	NoPrepr	SVD	14414	PRCT_no2-Tx8_D	N	Kept components	PRCT
Drug	D_RCT	PRCT_no2	Cell_line.Tx8_D	Plate.99	DPPA4	0.85	0.0751643559658496	pearson	1	Ttest_pvalue	Coefficient_of_eigenassay	SVD_pCMs_only2CTb	NoPrepr	SVD	5942	PRCT_no2-Tx8_D	N	Kept components	PRCT
Drug	D_RCT	PRCT_no2	Cell_line.Tx8_D	Plate.99	DPY19L1	0.85	0.00554101505213784	pearson	1	Ttest_pvalue	Coefficient_of_eigenassay	SVD_pCMs_only2CTb	NoPrepr	SVD	13902	PRCT_no2-Tx8_D	N	Kept components	PRCT
Drug	D_RCT	PRCT_no2	Cell_line.Tx8_D	Plate.99	DPY19L2	0.85	0.0830730081110382	pearson	1	Ttest_pvalue	Coefficient_of_eigenassay	SVD_pCMs_only2CTb	NoPrepr	SVD	5286	PRCT_no2-Tx8_D	N	Kept components	PRCT
Drug	D_RCT	PRCT_no2	Cell_line.Tx8_D	Plate.99	DPY19L3	0.85	0.0664233036671959	pearson	1	Ttest_pvalue	Coefficient_of_eigenassay	SVD_pCMs_only2CTb	NoPrepr	SVD	6677	PRCT_no2-Tx8_D	N	Kept components	PRCT
Drug	D_RCT	PRCT_no2	Cell_line.Tx8_D	Plate.99	DPY19L4	0.85	0.0172902300158972	pearson	1	Ttest_pvalue	Coefficient_of_eigenassay	SVD_pCMs_only2CTb	NoPrepr	SVD	12110	PRCT_no2-Tx8_D	N	Kept components	PRCT
Drug	D_RCT	PRCT_no2	Cell_line.Tx8_D	Plate.99	DPY30	0.85	0.125846497443978	pearson	1	Ttest_pvalue	Coefficient_of_eigenassay	SVD_pCMs_only2CTb	NoPrepr	SVD	2836	PRCT_no2-Tx8_D	N	Kept components	PRCT
Drug	D_RCT	PRCT_no2	Cell_line.Tx8_D	Plate.99	DPYD	0.85	0.119125358306497	pearson	1	Ttest_pvalue	Coefficient_of_eigenassay	SVD_pCMs_only2CTb	NoPrepr	SVD	3112	PRCT_no2-Tx8_D	N	Kept components	PRCT
Drug	D_RCT	PRCT_no2	Cell_line.Tx8_D	Plate.99	DPYSL2	0.85	0.0716157850012862	pearson	1	Ttest_pvalue	Coefficient_of_eigenassay	SVD_pCMs_only2CTb	NoPrepr	SVD	6216	PRCT_no2-Tx8_D	N	Kept components	PRCT
Drug	D_RCT	PRCT_no2	Cell_line.Tx8_D	Plate.99	DPYSL3	0.85	-0.0615216569408269	pearson	1	Ttest_pvalue	Coefficient_of_eigenassay	SVD_pCMs_only2CTb	NoPrepr	SVD	7082	PRCT_no2-Tx8_D	N	Kept components	PRCT
Drug	D_RCT	PRCT_no2	Cell_line.Tx8_D	Plate.99	DPYSL4	0.85	-0.0993315272853931	pearson	1	Ttest_pvalue	Coefficient_of_eigenassay	SVD_pCMs_only2CTb	NoPrepr	SVD	4166	PRCT_no2-Tx8_D	N	Kept components	PRCT
Drug	D_RCT	PRCT_no2	Cell_line.Tx8_D	Plate.99	DPYSL5	0.85	0.473920623382802	pearson	1	Ttest_pvalue	Coefficient_of_eigenassay	SVD_pCMs_only2CTb	NoPrepr	SVD	51	PRCT_no2-Tx8_D	N	Kept components	PRCT
Drug	D_RCT	PRCT_no2	Cell_line.Tx8_D	Plate.99	DQX1	0.85	-0.0392569725634155	pearson	1	Ttest_pvalue	Coefficient_of_eigenassay	SVD_pCMs_only2CTb	NoPrepr	SVD	9386	PRCT_no2-Tx8_D	N	Kept components	PRCT
Drug	D_RCT	PRCT_no2	Cell_line.Tx8_D	Plate.99	DR1	0.85	-0.0190089283838686	pearson	1	Ttest_pvalue	Coefficient_of_eigenassay	SVD_pCMs_only2CTb	NoPrepr	SVD	11866	PRCT_no2-Tx8_D	N	Kept components	PRCT
Drug	D_RCT	PRCT_no2	Cell_line.Tx8_D	Plate.99	DRAM1	0.85	-0.0191820076388088	pearson	1	Ttest_pvalue	Coefficient_of_eigenassay	SVD_pCMs_only2CTb	NoPrepr	SVD	11846	PRCT_no2-Tx8_D	N	Kept components	PRCT
Drug	D_RCT	PRCT_no2	Cell_line.Tx8_D	Plate.99	DRAM2	0.85	-0.0118638243687447	pearson	1	Ttest_pvalue	Coefficient_of_eigenassay	SVD_pCMs_only2CTb	NoPrepr	SVD	12902	PRCT_no2-Tx8_D	N	Kept components	PRCT
Drug	D_RCT	PRCT_no2	Cell_line.Tx8_D	Plate.99	DRAP1	0.85	-0.13923807845715	pearson	1	Ttest_pvalue	Coefficient_of_eigenassay	SVD_pCMs_only2CTb	NoPrepr	SVD	2284	PRCT_no2-Tx8_D	N	Kept components	PRCT
Drug	D_RCT	PRCT_no2	Cell_line.Tx8_D	Plate.99	DRAXIN	0.85	-0.00577818393417688	pearson	1	Ttest_pvalue	Coefficient_of_eigenassay	SVD_pCMs_only2CTb	NoPrepr	SVD	13852	PRCT_no2-Tx8_D	N	Kept components	PRCT
Drug	D_RCT	PRCT_no2	Cell_line.Tx8_D	Plate.99	DRC1	0.85	0.0279512756613834	pearson	1	Ttest_pvalue	Coefficient_of_eigenassay	SVD_pCMs_only2CTb	NoPrepr	SVD	10714	PRCT_no2-Tx8_D	N	Kept components	PRCT
Drug	D_RCT	PRCT_no2	Cell_line.Tx8_D	Plate.99	DRC3	0.85	0.000562332456154419	pearson	1	Ttest_pvalue	Coefficient_of_eigenassay	SVD_pCMs_only2CTb	NoPrepr	SVD	15067	PRCT_no2-Tx8_D	N	Kept components	PRCT
Drug	D_RCT	PRCT_no2	Cell_line.Tx8_D	Plate.99	DRC7	0.85	-0.00104926099443469	pearson	1	Ttest_pvalue	Coefficient_of_eigenassay	SVD_pCMs_only2CTb	NoPrepr	SVD	14902	PRCT_no2-Tx8_D	N	Kept components	PRCT
Drug	D_RCT	PRCT_no2	Cell_line.Tx8_D	Plate.99	DRD1	0.85	0.00322191004929642	pearson	1	Ttest_pvalue	Coefficient_of_eigenassay	SVD_pCMs_only2CTb	NoPrepr	SVD	14360	PRCT_no2-Tx8_D	N	Kept components	PRCT
Drug	D_RCT	PRCT_no2	Cell_line.Tx8_D	Plate.99	DRD2	0.85	-0.02160536230101	pearson	1	Ttest_pvalue	Coefficient_of_eigenassay	SVD_pCMs_only2CTb	NoPrepr	SVD	11539	PRCT_no2-Tx8_D	N	Kept components	PRCT
Drug	D_RCT	PRCT_no2	Cell_line.Tx8_D	Plate.99	DRG1	0.85	0.040966188778975	pearson	1	Ttest_pvalue	Coefficient_of_eigenassay	SVD_pCMs_only2CTb	NoPrepr	SVD	9195	PRCT_no2-Tx8_D	N	Kept components	PRCT
Drug	D_RCT	PRCT_no2	Cell_line.Tx8_D	Plate.99	DRG2	0.85	-0.00396046987456801	pearson	1	Ttest_pvalue	Coefficient_of_eigenassay	SVD_pCMs_only2CTb	NoPrepr	SVD	14223	PRCT_no2-Tx8_D	N	Kept components	PRCT
Drug	D_RCT	PRCT_no2	Cell_line.Tx8_D	Plate.99	DRGX	0.85	-0.0266970966242959	pearson	1	Ttest_pvalue	Coefficient_of_eigenassay	SVD_pCMs_only2CTb	NoPrepr	SVD	10890	PRCT_no2-Tx8_D	N	Kept components	PRCT
Drug	D_RCT	PRCT_no2	Cell_line.Tx8_D	Plate.99	DRICH1	0.85	-0.0371783673698237	pearson	1	Ttest_pvalue	Coefficient_of_eigenassay	SVD_pCMs_only2CTb	NoPrepr	SVD	9619	PRCT_no2-Tx8_D	N	Kept components	PRCT
Drug	D_RCT	PRCT_no2	Cell_line.Tx8_D	Plate.99	DROSHA	0.85	-0.000738904729555272	pearson	1	Ttest_pvalue	Coefficient_of_eigenassay	SVD_pCMs_only2CTb	NoPrepr	SVD	15000	PRCT_no2-Tx8_D	N	Kept components	PRCT
Drug	D_RCT	PRCT_no2	Cell_line.Tx8_D	Plate.99	DRP2	0.85	-0.168164037672126	pearson	1	Ttest_pvalue	Coefficient_of_eigenassay	SVD_pCMs_only2CTb	NoPrepr	SVD	1432	PRCT_no2-Tx8_D	N	Kept components	PRCT
Drug	D_RCT	PRCT_no2	Cell_line.Tx8_D	Plate.99	DSC1	0.85	-0.000838349809056192	pearson	1	Ttest_pvalue	Coefficient_of_eigenassay	SVD_pCMs_only2CTb	NoPrepr	SVD	14970	PRCT_no2-Tx8_D	N	Kept components	PRCT
Drug	D_RCT	PRCT_no2	Cell_line.Tx8_D	Plate.99	DSC2	0.85	-0.0607900305020923	pearson	1	Ttest_pvalue	Coefficient_of_eigenassay	SVD_pCMs_only2CTb	NoPrepr	SVD	7150	PRCT_no2-Tx8_D	N	Kept components	PRCT
Drug	D_RCT	PRCT_no2	Cell_line.Tx8_D	Plate.99	DSC3	0.85	-0.0599065608434385	pearson	1	Ttest_pvalue	Coefficient_of_eigenassay	SVD_pCMs_only2CTb	NoPrepr	SVD	7242	PRCT_no2-Tx8_D	N	Kept components	PRCT
Drug	D_RCT	PRCT_no2	Cell_line.Tx8_D	Plate.99	DSCAM	0.85	0.0346629624919839	pearson	1	Ttest_pvalue	Coefficient_of_eigenassay	SVD_pCMs_only2CTb	NoPrepr	SVD	9904	PRCT_no2-Tx8_D	N	Kept components	PRCT
Drug	D_RCT	PRCT_no2	Cell_line.Tx8_D	Plate.99	DSCAML1	0.85	-0.00155971946667552	pearson	1	Ttest_pvalue	Coefficient_of_eigenassay	SVD_pCMs_only2CTb	NoPrepr	SVD	14738	PRCT_no2-Tx8_D	N	Kept components	PRCT
Drug	D_RCT	PRCT_no2	Cell_line.Tx8_D	Plate.99	DSCC1	0.85	0.0883160618976417	pearson	1	Ttest_pvalue	Coefficient_of_eigenassay	SVD_pCMs_only2CTb	NoPrepr	SVD	4884	PRCT_no2-Tx8_D	N	Kept components	PRCT
Drug	D_RCT	PRCT_no2	Cell_line.Tx8_D	Plate.99	DSE	0.85	-0.0837907841325644	pearson	1	Ttest_pvalue	Coefficient_of_eigenassay	SVD_pCMs_only2CTb	NoPrepr	SVD	5229	PRCT_no2-Tx8_D	N	Kept components	PRCT
Drug	D_RCT	PRCT_no2	Cell_line.Tx8_D	Plate.99	DSG2	0.85	-0.0846247330480199	pearson	1	Ttest_pvalue	Coefficient_of_eigenassay	SVD_pCMs_only2CTb	NoPrepr	SVD	5159	PRCT_no2-Tx8_D	N	Kept components	PRCT
Drug	D_RCT	PRCT_no2	Cell_line.Tx8_D	Plate.99	DSN1	0.85	0.096718878383846	pearson	1	Ttest_pvalue	Coefficient_of_eigenassay	SVD_pCMs_only2CTb	NoPrepr	SVD	4328	PRCT_no2-Tx8_D	N	Kept components	PRCT
Drug	D_RCT	PRCT_no2	Cell_line.Tx8_D	Plate.99	DSP	0.85	-0.421622876301617	pearson	1	Ttest_pvalue	Coefficient_of_eigenassay	SVD_pCMs_only2CTb	NoPrepr	SVD	71	PRCT_no2-Tx8_D	N	Kept components	PRCT
Drug	D_RCT	PRCT_no2	Cell_line.Tx8_D	Plate.99	DST	0.85	-0.159505102867436	pearson	1	Ttest_pvalue	Coefficient_of_eigenassay	SVD_pCMs_only2CTb	NoPrepr	SVD	1651	PRCT_no2-Tx8_D	N	Kept components	PRCT
Drug	D_RCT	PRCT_no2	Cell_line.Tx8_D	Plate.99	DSTN	0.85	0.094765911942995	pearson	1	Ttest_pvalue	Coefficient_of_eigenassay	SVD_pCMs_only2CTb	NoPrepr	SVD	4454	PRCT_no2-Tx8_D	N	Kept components	PRCT
Drug	D_RCT	PRCT_no2	Cell_line.Tx8_D	Plate.99	DSTYK	0.85	0.0466575327194901	pearson	1	Ttest_pvalue	Coefficient_of_eigenassay	SVD_pCMs_only2CTb	NoPrepr	SVD	8602	PRCT_no2-Tx8_D	N	Kept components	PRCT
Drug	D_RCT	PRCT_no2	Cell_line.Tx8_D	Plate.99	DTD1	0.85	0.00725203452684985	pearson	1	Ttest_pvalue	Coefficient_of_eigenassay	SVD_pCMs_only2CTb	NoPrepr	SVD	13599	PRCT_no2-Tx8_D	N	Kept components	PRCT
Drug	D_RCT	PRCT_no2	Cell_line.Tx8_D	Plate.99	DTD2	0.85	0.0187462444176897	pearson	1	Ttest_pvalue	Coefficient_of_eigenassay	SVD_pCMs_only2CTb	NoPrepr	SVD	11909	PRCT_no2-Tx8_D	N	Kept components	PRCT
Drug	D_RCT	PRCT_no2	Cell_line.Tx8_D	Plate.99	DTL	0.85	0.189105295775359	pearson	1	Ttest_pvalue	Coefficient_of_eigenassay	SVD_pCMs_only2CTb	NoPrepr	SVD	1028	PRCT_no2-Tx8_D	N	Kept components	PRCT
Drug	D_RCT	PRCT_no2	Cell_line.Tx8_D	Plate.99	DTNA	0.85	0.00306466012033851	pearson	1	Ttest_pvalue	Coefficient_of_eigenassay	SVD_pCMs_only2CTb	NoPrepr	SVD	14396	PRCT_no2-Tx8_D	N	Kept components	PRCT
Drug	D_RCT	PRCT_no2	Cell_line.Tx8_D	Plate.99	DTNB	0.85	0.0137538599826976	pearson	1	Ttest_pvalue	Coefficient_of_eigenassay	SVD_pCMs_only2CTb	NoPrepr	SVD	12603	PRCT_no2-Tx8_D	N	Kept components	PRCT
Drug	D_RCT	PRCT_no2	Cell_line.Tx8_D	Plate.99	DTNBP1	0.85	-0.136577930422862	pearson	1	Ttest_pvalue	Coefficient_of_eigenassay	SVD_pCMs_only2CTb	NoPrepr	SVD	2390	PRCT_no2-Tx8_D	N	Kept components	PRCT
Drug	D_RCT	PRCT_no2	Cell_line.Tx8_D	Plate.99	DTWD1	0.85	0.0708943841797268	pearson	1	Ttest_pvalue	Coefficient_of_eigenassay	SVD_pCMs_only2CTb	NoPrepr	SVD	6284	PRCT_no2-Tx8_D	N	Kept components	PRCT
Drug	D_RCT	PRCT_no2	Cell_line.Tx8_D	Plate.99	DTWD2	0.85	0.116214727197809	pearson	1	Ttest_pvalue	Coefficient_of_eigenassay	SVD_pCMs_only2CTb	NoPrepr	SVD	3272	PRCT_no2-Tx8_D	N	Kept components	PRCT
Drug	D_RCT	PRCT_no2	Cell_line.Tx8_D	Plate.99	DTX1	0.85	0.0260594683797868	pearson	1	Ttest_pvalue	Coefficient_of_eigenassay	SVD_pCMs_only2CTb	NoPrepr	SVD	10978	PRCT_no2-Tx8_D	N	Kept components	PRCT
Drug	D_RCT	PRCT_no2	Cell_line.Tx8_D	Plate.99	DTX2	0.85	-0.161668714040357	pearson	1	Ttest_pvalue	Coefficient_of_eigenassay	SVD_pCMs_only2CTb	NoPrepr	SVD	1598	PRCT_no2-Tx8_D	N	Kept components	PRCT
Drug	D_RCT	PRCT_no2	Cell_line.Tx8_D	Plate.99	DTX3	0.85	-0.096756186017293	pearson	1	Ttest_pvalue	Coefficient_of_eigenassay	SVD_pCMs_only2CTb	NoPrepr	SVD	4325	PRCT_no2-Tx8_D	N	Kept components	PRCT
Drug	D_RCT	PRCT_no2	Cell_line.Tx8_D	Plate.99	DTX3L	0.85	-0.0497460684613871	pearson	1	Ttest_pvalue	Coefficient_of_eigenassay	SVD_pCMs_only2CTb	NoPrepr	SVD	8270	PRCT_no2-Tx8_D	N	Kept components	PRCT
Drug	D_RCT	PRCT_no2	Cell_line.Tx8_D	Plate.99	DTX4	0.85	0.158525395282119	pearson	1	Ttest_pvalue	Coefficient_of_eigenassay	SVD_pCMs_only2CTb	NoPrepr	SVD	1675	PRCT_no2-Tx8_D	N	Kept components	PRCT
Drug	D_RCT	PRCT_no2	Cell_line.Tx8_D	Plate.99	DTYMK	0.85	-0.159185948879009	pearson	1	Ttest_pvalue	Coefficient_of_eigenassay	SVD_pCMs_only2CTb	NoPrepr	SVD	1660	PRCT_no2-Tx8_D	N	Kept components	PRCT
Drug	D_RCT	PRCT_no2	Cell_line.Tx8_D	Plate.99	DUOX1	0.85	-0.0245066304167334	pearson	1	Ttest_pvalue	Coefficient_of_eigenassay	SVD_pCMs_only2CTb	NoPrepr	SVD	11182	PRCT_no2-Tx8_D	N	Kept components	PRCT
Drug	D_RCT	PRCT_no2	Cell_line.Tx8_D	Plate.99	DUOX2	0.85	-0.00572442059671394	pearson	1	Ttest_pvalue	Coefficient_of_eigenassay	SVD_pCMs_only2CTb	NoPrepr	SVD	13862	PRCT_no2-Tx8_D	N	Kept components	PRCT
Drug	D_RCT	PRCT_no2	Cell_line.Tx8_D	Plate.99	DUS1L	0.85	-0.118835567382587	pearson	1	Ttest_pvalue	Coefficient_of_eigenassay	SVD_pCMs_only2CTb	NoPrepr	SVD	3130	PRCT_no2-Tx8_D	N	Kept components	PRCT
Drug	D_RCT	PRCT_no2	Cell_line.Tx8_D	Plate.99	DUS2	0.85	-0.0336925230264536	pearson	1	Ttest_pvalue	Coefficient_of_eigenassay	SVD_pCMs_only2CTb	NoPrepr	SVD	10021	PRCT_no2-Tx8_D	N	Kept components	PRCT
Drug	D_RCT	PRCT_no2	Cell_line.Tx8_D	Plate.99	DUS3L	0.85	-0.185815674729702	pearson	1	Ttest_pvalue	Coefficient_of_eigenassay	SVD_pCMs_only2CTb	NoPrepr	SVD	1080	PRCT_no2-Tx8_D	N	Kept components	PRCT
Drug	D_RCT	PRCT_no2	Cell_line.Tx8_D	Plate.99	DUS4L	0.85	0.0854252911776043	pearson	1	Ttest_pvalue	Coefficient_of_eigenassay	SVD_pCMs_only2CTb	NoPrepr	SVD	5103	PRCT_no2-Tx8_D	N	Kept components	PRCT
Drug	D_RCT	PRCT_no2	Cell_line.Tx8_D	Plate.99	DUSP1	0.85	-0.0534911909459505	pearson	1	Ttest_pvalue	Coefficient_of_eigenassay	SVD_pCMs_only2CTb	NoPrepr	SVD	7896	PRCT_no2-Tx8_D	N	Kept components	PRCT
Drug	D_RCT	PRCT_no2	Cell_line.Tx8_D	Plate.99	DUSP10	0.85	0.0398427051688859	pearson	1	Ttest_pvalue	Coefficient_of_eigenassay	SVD_pCMs_only2CTb	NoPrepr	SVD	9330	PRCT_no2-Tx8_D	N	Kept components	PRCT
Drug	D_RCT	PRCT_no2	Cell_line.Tx8_D	Plate.99	DUSP11	0.85	-0.133306406869685	pearson	1	Ttest_pvalue	Coefficient_of_eigenassay	SVD_pCMs_only2CTb	NoPrepr	SVD	2529	PRCT_no2-Tx8_D	N	Kept components	PRCT
Drug	D_RCT	PRCT_no2	Cell_line.Tx8_D	Plate.99	DUSP12	0.85	0.0584254590801112	pearson	1	Ttest_pvalue	Coefficient_of_eigenassay	SVD_pCMs_only2CTb	NoPrepr	SVD	7385	PRCT_no2-Tx8_D	N	Kept components	PRCT
Drug	D_RCT	PRCT_no2	Cell_line.Tx8_D	Plate.99	DUSP13	0.85	-0.00394066950989589	pearson	1	Ttest_pvalue	Coefficient_of_eigenassay	SVD_pCMs_only2CTb	NoPrepr	SVD	14228	PRCT_no2-Tx8_D	N	Kept components	PRCT
Drug	D_RCT	PRCT_no2	Cell_line.Tx8_D	Plate.99	DUSP14	0.85	-0.00291126302522611	pearson	1	Ttest_pvalue	Coefficient_of_eigenassay	SVD_pCMs_only2CTb	NoPrepr	SVD	14427	PRCT_no2-Tx8_D	N	Kept components	PRCT
Drug	D_RCT	PRCT_no2	Cell_line.Tx8_D	Plate.99	DUSP15	0.85	-0.0587284174970095	pearson	1	Ttest_pvalue	Coefficient_of_eigenassay	SVD_pCMs_only2CTb	NoPrepr	SVD	7353	PRCT_no2-Tx8_D	N	Kept components	PRCT
Drug	D_RCT	PRCT_no2	Cell_line.Tx8_D	Plate.99	DUSP16	0.85	-0.0649307559366207	pearson	1	Ttest_pvalue	Coefficient_of_eigenassay	SVD_pCMs_only2CTb	NoPrepr	SVD	6798	PRCT_no2-Tx8_D	N	Kept components	PRCT
Drug	D_RCT	PRCT_no2	Cell_line.Tx8_D	Plate.99	DUSP18	0.85	0.0331759022521292	pearson	1	Ttest_pvalue	Coefficient_of_eigenassay	SVD_pCMs_only2CTb	NoPrepr	SVD	10083	PRCT_no2-Tx8_D	N	Kept components	PRCT
Drug	D_RCT	PRCT_no2	Cell_line.Tx8_D	Plate.99	DUSP19	0.85	0.0204453019629407	pearson	1	Ttest_pvalue	Coefficient_of_eigenassay	SVD_pCMs_only2CTb	NoPrepr	SVD	11688	PRCT_no2-Tx8_D	N	Kept components	PRCT
Drug	D_RCT	PRCT_no2	Cell_line.Tx8_D	Plate.99	DUSP2	0.85	-0.0130693671449913	pearson	1	Ttest_pvalue	Coefficient_of_eigenassay	SVD_pCMs_only2CTb	NoPrepr	SVD	12714	PRCT_no2-Tx8_D	N	Kept components	PRCT
Drug	D_RCT	PRCT_no2	Cell_line.Tx8_D	Plate.99	DUSP22	0.85	-0.0413898125246402	pearson	1	Ttest_pvalue	Coefficient_of_eigenassay	SVD_pCMs_only2CTb	NoPrepr	SVD	9147	PRCT_no2-Tx8_D	N	Kept components	PRCT
Drug	D_RCT	PRCT_no2	Cell_line.Tx8_D	Plate.99	DUSP23	0.85	0.0217115621261388	pearson	1	Ttest_pvalue	Coefficient_of_eigenassay	SVD_pCMs_only2CTb	NoPrepr	SVD	11524	PRCT_no2-Tx8_D	N	Kept components	PRCT
Drug	D_RCT	PRCT_no2	Cell_line.Tx8_D	Plate.99	DUSP26	0.85	-0.0402978902978195	pearson	1	Ttest_pvalue	Coefficient_of_eigenassay	SVD_pCMs_only2CTb	NoPrepr	SVD	9280	PRCT_no2-Tx8_D	N	Kept components	PRCT
Drug	D_RCT	PRCT_no2	Cell_line.Tx8_D	Plate.99	DUSP27	0.85	-0.222879265063899	pearson	1	Ttest_pvalue	Coefficient_of_eigenassay	SVD_pCMs_only2CTb	NoPrepr	SVD	630	PRCT_no2-Tx8_D	N	Kept components	PRCT
Drug	D_RCT	PRCT_no2	Cell_line.Tx8_D	Plate.99	DUSP28	0.85	0.0229709010680622	pearson	1	Ttest_pvalue	Coefficient_of_eigenassay	SVD_pCMs_only2CTb	NoPrepr	SVD	11370	PRCT_no2-Tx8_D	N	Kept components	PRCT
Drug	D_RCT	PRCT_no2	Cell_line.Tx8_D	Plate.99	DUSP3	0.85	-0.0595332736034235	pearson	1	Ttest_pvalue	Coefficient_of_eigenassay	SVD_pCMs_only2CTb	NoPrepr	SVD	7281	PRCT_no2-Tx8_D	N	Kept components	PRCT
Drug	D_RCT	PRCT_no2	Cell_line.Tx8_D	Plate.99	DUSP4	0.85	0.00774923672030511	pearson	1	Ttest_pvalue	Coefficient_of_eigenassay	SVD_pCMs_only2CTb	NoPrepr	SVD	13518	PRCT_no2-Tx8_D	N	Kept components	PRCT
Drug	D_RCT	PRCT_no2	Cell_line.Tx8_D	Plate.99	DUSP5	0.85	0.166267987338859	pearson	1	Ttest_pvalue	Coefficient_of_eigenassay	SVD_pCMs_only2CTb	NoPrepr	SVD	1469	PRCT_no2-Tx8_D	N	Kept components	PRCT
Drug	D_RCT	PRCT_no2	Cell_line.Tx8_D	Plate.99	DUSP6	0.85	0.000837232129202682	pearson	1	Ttest_pvalue	Coefficient_of_eigenassay	SVD_pCMs_only2CTb	NoPrepr	SVD	14972	PRCT_no2-Tx8_D	N	Kept components	PRCT
Drug	D_RCT	PRCT_no2	Cell_line.Tx8_D	Plate.99	DUSP7	0.85	-0.220446934038882	pearson	1	Ttest_pvalue	Coefficient_of_eigenassay	SVD_pCMs_only2CTb	NoPrepr	SVD	651	PRCT_no2-Tx8_D	N	Kept components	PRCT
Drug	D_RCT	PRCT_no2	Cell_line.Tx8_D	Plate.99	DUT	0.85	0.00206843384562795	pearson	1	Ttest_pvalue	Coefficient_of_eigenassay	SVD_pCMs_only2CTb	NoPrepr	SVD	14619	PRCT_no2-Tx8_D	N	Kept components	PRCT
Drug	D_RCT	PRCT_no2	Cell_line.Tx8_D	Plate.99	DVL1	0.85	-0.165857330766128	pearson	1	Ttest_pvalue	Coefficient_of_eigenassay	SVD_pCMs_only2CTb	NoPrepr	SVD	1480	PRCT_no2-Tx8_D	N	Kept components	PRCT
Drug	D_RCT	PRCT_no2	Cell_line.Tx8_D	Plate.99	DVL2	0.85	-0.114802838358051	pearson	1	Ttest_pvalue	Coefficient_of_eigenassay	SVD_pCMs_only2CTb	NoPrepr	SVD	3339	PRCT_no2-Tx8_D	N	Kept components	PRCT
Drug	D_RCT	PRCT_no2	Cell_line.Tx8_D	Plate.99	DVL3	0.85	-0.0771245902230204	pearson	1	Ttest_pvalue	Coefficient_of_eigenassay	SVD_pCMs_only2CTb	NoPrepr	SVD	5762	PRCT_no2-Tx8_D	N	Kept components	PRCT
Drug	D_RCT	PRCT_no2	Cell_line.Tx8_D	Plate.99	DXO	0.85	0.00957374071371259	pearson	1	Ttest_pvalue	Coefficient_of_eigenassay	SVD_pCMs_only2CTb	NoPrepr	SVD	13226	PRCT_no2-Tx8_D	N	Kept components	PRCT
Drug	D_RCT	PRCT_no2	Cell_line.Tx8_D	Plate.99	DYDC2	0.85	-0.000838574115373629	pearson	1	Ttest_pvalue	Coefficient_of_eigenassay	SVD_pCMs_only2CTb	NoPrepr	SVD	14969	PRCT_no2-Tx8_D	N	Kept components	PRCT
Drug	D_RCT	PRCT_no2	Cell_line.Tx8_D	Plate.99	DYM	0.85	-0.00994677335593191	pearson	1	Ttest_pvalue	Coefficient_of_eigenassay	SVD_pCMs_only2CTb	NoPrepr	SVD	13174	PRCT_no2-Tx8_D	N	Kept components	PRCT
Drug	D_RCT	PRCT_no2	Cell_line.Tx8_D	Plate.99	DYNC1H1	0.85	-0.193870975406883	pearson	1	Ttest_pvalue	Coefficient_of_eigenassay	SVD_pCMs_only2CTb	NoPrepr	SVD	944	PRCT_no2-Tx8_D	N	Kept components	PRCT
Drug	D_RCT	PRCT_no2	Cell_line.Tx8_D	Plate.99	DYNC1I1	0.85	-0.048460603762095	pearson	1	Ttest_pvalue	Coefficient_of_eigenassay	SVD_pCMs_only2CTb	NoPrepr	SVD	8408	PRCT_no2-Tx8_D	N	Kept components	PRCT
Drug	D_RCT	PRCT_no2	Cell_line.Tx8_D	Plate.99	DYNC1I2	0.85	-0.0707834907399006	pearson	1	Ttest_pvalue	Coefficient_of_eigenassay	SVD_pCMs_only2CTb	NoPrepr	SVD	6294	PRCT_no2-Tx8_D	N	Kept components	PRCT
Drug	D_RCT	PRCT_no2	Cell_line.Tx8_D	Plate.99	DYNC1LI1	0.85	0.0556657527104677	pearson	1	Ttest_pvalue	Coefficient_of_eigenassay	SVD_pCMs_only2CTb	NoPrepr	SVD	7694	PRCT_no2-Tx8_D	N	Kept components	PRCT
Drug	D_RCT	PRCT_no2	Cell_line.Tx8_D	Plate.99	DYNC1LI2	0.85	-0.0885340880297114	pearson	1	Ttest_pvalue	Coefficient_of_eigenassay	SVD_pCMs_only2CTb	NoPrepr	SVD	4869	PRCT_no2-Tx8_D	N	Kept components	PRCT
Drug	D_RCT	PRCT_no2	Cell_line.Tx8_D	Plate.99	DYNC2H1	0.85	0.25505628076383	pearson	1	Ttest_pvalue	Coefficient_of_eigenassay	SVD_pCMs_only2CTb	NoPrepr	SVD	415	PRCT_no2-Tx8_D	N	Kept components	PRCT
Drug	D_RCT	PRCT_no2	Cell_line.Tx8_D	Plate.99	DYNC2LI1	0.85	0.145162531228319	pearson	1	Ttest_pvalue	Coefficient_of_eigenassay	SVD_pCMs_only2CTb	NoPrepr	SVD	2071	PRCT_no2-Tx8_D	N	Kept components	PRCT
Drug	D_RCT	PRCT_no2	Cell_line.Tx8_D	Plate.99	DYNLL1	0.85	0.0310067346041694	pearson	1	Ttest_pvalue	Coefficient_of_eigenassay	SVD_pCMs_only2CTb	NoPrepr	SVD	10352	PRCT_no2-Tx8_D	N	Kept components	PRCT
Drug	D_RCT	PRCT_no2	Cell_line.Tx8_D	Plate.99	DYNLL2	0.85	-0.122497289646031	pearson	1	Ttest_pvalue	Coefficient_of_eigenassay	SVD_pCMs_only2CTb	NoPrepr	SVD	2966	PRCT_no2-Tx8_D	N	Kept components	PRCT
Drug	D_RCT	PRCT_no2	Cell_line.Tx8_D	Plate.99	DYNLRB1	0.85	-0.131523035228617	pearson	1	Ttest_pvalue	Coefficient_of_eigenassay	SVD_pCMs_only2CTb	NoPrepr	SVD	2595	PRCT_no2-Tx8_D	N	Kept components	PRCT
Drug	D_RCT	PRCT_no2	Cell_line.Tx8_D	Plate.99	DYNLRB2	0.85	-0.0288310020768194	pearson	1	Ttest_pvalue	Coefficient_of_eigenassay	SVD_pCMs_only2CTb	NoPrepr	SVD	10585	PRCT_no2-Tx8_D	N	Kept components	PRCT
Drug	D_RCT	PRCT_no2	Cell_line.Tx8_D	Plate.99	DYNLT1	0.85	0.159351664452653	pearson	1	Ttest_pvalue	Coefficient_of_eigenassay	SVD_pCMs_only2CTb	NoPrepr	SVD	1657	PRCT_no2-Tx8_D	N	Kept components	PRCT
Drug	D_RCT	PRCT_no2	Cell_line.Tx8_D	Plate.99	DYNLT3	0.85	-0.0657374016715428	pearson	1	Ttest_pvalue	Coefficient_of_eigenassay	SVD_pCMs_only2CTb	NoPrepr	SVD	6730	PRCT_no2-Tx8_D	N	Kept components	PRCT
Drug	D_RCT	PRCT_no2	Cell_line.Tx8_D	Plate.99	DYRK1A	0.85	0.00180598957725624	pearson	1	Ttest_pvalue	Coefficient_of_eigenassay	SVD_pCMs_only2CTb	NoPrepr	SVD	14679	PRCT_no2-Tx8_D	N	Kept components	PRCT
Drug	D_RCT	PRCT_no2	Cell_line.Tx8_D	Plate.99	DYRK1B	0.85	-0.071584027478957	pearson	1	Ttest_pvalue	Coefficient_of_eigenassay	SVD_pCMs_only2CTb	NoPrepr	SVD	6222	PRCT_no2-Tx8_D	N	Kept components	PRCT
Drug	D_RCT	PRCT_no2	Cell_line.Tx8_D	Plate.99	DYRK2	0.85	-0.0504455782343908	pearson	1	Ttest_pvalue	Coefficient_of_eigenassay	SVD_pCMs_only2CTb	NoPrepr	SVD	8208	PRCT_no2-Tx8_D	N	Kept components	PRCT
Drug	D_RCT	PRCT_no2	Cell_line.Tx8_D	Plate.99	DYRK3	0.85	0.128950650144948	pearson	1	Ttest_pvalue	Coefficient_of_eigenassay	SVD_pCMs_only2CTb	NoPrepr	SVD	2702	PRCT_no2-Tx8_D	N	Kept components	PRCT
Drug	D_RCT	PRCT_no2	Cell_line.Tx8_D	Plate.99	DYRK4	0.85	0.0838676552777069	pearson	1	Ttest_pvalue	Coefficient_of_eigenassay	SVD_pCMs_only2CTb	NoPrepr	SVD	5220	PRCT_no2-Tx8_D	N	Kept components	PRCT
Drug	D_RCT	PRCT_no2	Cell_line.Tx8_D	Plate.99	DYSF	0.85	-0.112573257474875	pearson	1	Ttest_pvalue	Coefficient_of_eigenassay	SVD_pCMs_only2CTb	NoPrepr	SVD	3442	PRCT_no2-Tx8_D	N	Kept components	PRCT
Drug	D_RCT	PRCT_no2	Cell_line.Tx8_D	Plate.99	DZANK1	0.85	0.0239116919198524	pearson	1	Ttest_pvalue	Coefficient_of_eigenassay	SVD_pCMs_only2CTb	NoPrepr	SVD	11264	PRCT_no2-Tx8_D	N	Kept components	PRCT
Drug	D_RCT	PRCT_no2	Cell_line.Tx8_D	Plate.99	DZIP1	0.85	0.0560395656501128	pearson	1	Ttest_pvalue	Coefficient_of_eigenassay	SVD_pCMs_only2CTb	NoPrepr	SVD	7648	PRCT_no2-Tx8_D	N	Kept components	PRCT
Drug	D_RCT	PRCT_no2	Cell_line.Tx8_D	Plate.99	DZIP1L	0.85	-0.266388884023977	pearson	1	Ttest_pvalue	Coefficient_of_eigenassay	SVD_pCMs_only2CTb	NoPrepr	SVD	351	PRCT_no2-Tx8_D	N	Kept components	PRCT
Drug	D_RCT	PRCT_no2	Cell_line.Tx8_D	Plate.99	DZIP3	0.85	0.088520485424679	pearson	1	Ttest_pvalue	Coefficient_of_eigenassay	SVD_pCMs_only2CTb	NoPrepr	SVD	4870	PRCT_no2-Tx8_D	N	Kept components	PRCT
Drug	D_RCT	PRCT_no2	Cell_line.Tx8_D	Plate.99	E2F1	0.85	-0.0508839858057934	pearson	1	Ttest_pvalue	Coefficient_of_eigenassay	SVD_pCMs_only2CTb	NoPrepr	SVD	8164	PRCT_no2-Tx8_D	N	Kept components	PRCT
Drug	D_RCT	PRCT_no2	Cell_line.Tx8_D	Plate.99	E2F2	0.85	0.101314528349967	pearson	1	Ttest_pvalue	Coefficient_of_eigenassay	SVD_pCMs_only2CTb	NoPrepr	SVD	4042	PRCT_no2-Tx8_D	N	Kept components	PRCT
Drug	D_RCT	PRCT_no2	Cell_line.Tx8_D	Plate.99	E2F3	0.85	0.0187443152403287	pearson	1	Ttest_pvalue	Coefficient_of_eigenassay	SVD_pCMs_only2CTb	NoPrepr	SVD	11911	PRCT_no2-Tx8_D	N	Kept components	PRCT
Drug	D_RCT	PRCT_no2	Cell_line.Tx8_D	Plate.99	E2F4	0.85	-0.0666098151314221	pearson	1	Ttest_pvalue	Coefficient_of_eigenassay	SVD_pCMs_only2CTb	NoPrepr	SVD	6662	PRCT_no2-Tx8_D	N	Kept components	PRCT
Drug	D_RCT	PRCT_no2	Cell_line.Tx8_D	Plate.99	E2F5	0.85	0.105682310272829	pearson	1	Ttest_pvalue	Coefficient_of_eigenassay	SVD_pCMs_only2CTb	NoPrepr	SVD	3800	PRCT_no2-Tx8_D	N	Kept components	PRCT
Drug	D_RCT	PRCT_no2	Cell_line.Tx8_D	Plate.99	E2F6	0.85	0.0257178754169127	pearson	1	Ttest_pvalue	Coefficient_of_eigenassay	SVD_pCMs_only2CTb	NoPrepr	SVD	11019	PRCT_no2-Tx8_D	N	Kept components	PRCT
Drug	D_RCT	PRCT_no2	Cell_line.Tx8_D	Plate.99	E2F7	0.85	-0.0360540681278962	pearson	1	Ttest_pvalue	Coefficient_of_eigenassay	SVD_pCMs_only2CTb	NoPrepr	SVD	9759	PRCT_no2-Tx8_D	N	Kept components	PRCT
Drug	D_RCT	PRCT_no2	Cell_line.Tx8_D	Plate.99	E2F8	0.85	0.0511275281703777	pearson	1	Ttest_pvalue	Coefficient_of_eigenassay	SVD_pCMs_only2CTb	NoPrepr	SVD	8133	PRCT_no2-Tx8_D	N	Kept components	PRCT
Drug	D_RCT	PRCT_no2	Cell_line.Tx8_D	Plate.99	E4F1	0.85	-0.0864264193268193	pearson	1	Ttest_pvalue	Coefficient_of_eigenassay	SVD_pCMs_only2CTb	NoPrepr	SVD	5029	PRCT_no2-Tx8_D	N	Kept components	PRCT
Drug	D_RCT	PRCT_no2	Cell_line.Tx8_D	Plate.99	EAF1	0.85	-0.138224850047199	pearson	1	Ttest_pvalue	Coefficient_of_eigenassay	SVD_pCMs_only2CTb	NoPrepr	SVD	2321	PRCT_no2-Tx8_D	N	Kept components	PRCT
Drug	D_RCT	PRCT_no2	Cell_line.Tx8_D	Plate.99	EAF2	0.85	0.0731232608880415	pearson	1	Ttest_pvalue	Coefficient_of_eigenassay	SVD_pCMs_only2CTb	NoPrepr	SVD	6095	PRCT_no2-Tx8_D	N	Kept components	PRCT
Drug	D_RCT	PRCT_no2	Cell_line.Tx8_D	Plate.99	EAPP	0.85	0.00641569294587378	pearson	1	Ttest_pvalue	Coefficient_of_eigenassay	SVD_pCMs_only2CTb	NoPrepr	SVD	13735	PRCT_no2-Tx8_D	N	Kept components	PRCT
Drug	D_RCT	PRCT_no2	Cell_line.Tx8_D	Plate.99	EARS2	0.85	0.0216057503298766	pearson	1	Ttest_pvalue	Coefficient_of_eigenassay	SVD_pCMs_only2CTb	NoPrepr	SVD	11538	PRCT_no2-Tx8_D	N	Kept components	PRCT
Drug	D_RCT	PRCT_no2	Cell_line.Tx8_D	Plate.99	EBAG9	0.85	-0.0558556421474878	pearson	1	Ttest_pvalue	Coefficient_of_eigenassay	SVD_pCMs_only2CTb	NoPrepr	SVD	7664	PRCT_no2-Tx8_D	N	Kept components	PRCT
Drug	D_RCT	PRCT_no2	Cell_line.Tx8_D	Plate.99	EBF1	0.85	0.180131359088777	pearson	1	Ttest_pvalue	Coefficient_of_eigenassay	SVD_pCMs_only2CTb	NoPrepr	SVD	1192	PRCT_no2-Tx8_D	N	Kept components	PRCT
Drug	D_RCT	PRCT_no2	Cell_line.Tx8_D	Plate.99	EBF2	0.85	-0.0908522442239354	pearson	1	Ttest_pvalue	Coefficient_of_eigenassay	SVD_pCMs_only2CTb	NoPrepr	SVD	4715	PRCT_no2-Tx8_D	N	Kept components	PRCT
Drug	D_RCT	PRCT_no2	Cell_line.Tx8_D	Plate.99	EBF3	0.85	0.0685135663181318	pearson	1	Ttest_pvalue	Coefficient_of_eigenassay	SVD_pCMs_only2CTb	NoPrepr	SVD	6493	PRCT_no2-Tx8_D	N	Kept components	PRCT
Drug	D_RCT	PRCT_no2	Cell_line.Tx8_D	Plate.99	EBF4	0.85	-0.0777894143353618	pearson	1	Ttest_pvalue	Coefficient_of_eigenassay	SVD_pCMs_only2CTb	NoPrepr	SVD	5710	PRCT_no2-Tx8_D	N	Kept components	PRCT
Drug	D_RCT	PRCT_no2	Cell_line.Tx8_D	Plate.99	EBLN2	0.85	0.116327743683137	pearson	1	Ttest_pvalue	Coefficient_of_eigenassay	SVD_pCMs_only2CTb	NoPrepr	SVD	3263	PRCT_no2-Tx8_D	N	Kept components	PRCT
Drug	D_RCT	PRCT_no2	Cell_line.Tx8_D	Plate.99	EBNA1BP2	0.85	-0.079244925376151	pearson	1	Ttest_pvalue	Coefficient_of_eigenassay	SVD_pCMs_only2CTb	NoPrepr	SVD	5599	PRCT_no2-Tx8_D	N	Kept components	PRCT
Drug	D_RCT	PRCT_no2	Cell_line.Tx8_D	Plate.99	EBP	0.85	-0.0219476283356037	pearson	1	Ttest_pvalue	Coefficient_of_eigenassay	SVD_pCMs_only2CTb	NoPrepr	SVD	11494	PRCT_no2-Tx8_D	N	Kept components	PRCT
Drug	D_RCT	PRCT_no2	Cell_line.Tx8_D	Plate.99	EBPL	0.85	0.166453774177772	pearson	1	Ttest_pvalue	Coefficient_of_eigenassay	SVD_pCMs_only2CTb	NoPrepr	SVD	1467	PRCT_no2-Tx8_D	N	Kept components	PRCT
Drug	D_RCT	PRCT_no2	Cell_line.Tx8_D	Plate.99	ECD	0.85	-0.10523970305449	pearson	1	Ttest_pvalue	Coefficient_of_eigenassay	SVD_pCMs_only2CTb	NoPrepr	SVD	3820	PRCT_no2-Tx8_D	N	Kept components	PRCT
Drug	D_RCT	PRCT_no2	Cell_line.Tx8_D	Plate.99	ECE1	0.85	-0.175706801466567	pearson	1	Ttest_pvalue	Coefficient_of_eigenassay	SVD_pCMs_only2CTb	NoPrepr	SVD	1279	PRCT_no2-Tx8_D	N	Kept components	PRCT
Drug	D_RCT	PRCT_no2	Cell_line.Tx8_D	Plate.99	ECE2	0.85	-0.0814487442361136	pearson	1	Ttest_pvalue	Coefficient_of_eigenassay	SVD_pCMs_only2CTb	NoPrepr	SVD	5428	PRCT_no2-Tx8_D	N	Kept components	PRCT
Drug	D_RCT	PRCT_no2	Cell_line.Tx8_D	Plate.99	ECEL1	0.85	-0.0249818750178004	pearson	1	Ttest_pvalue	Coefficient_of_eigenassay	SVD_pCMs_only2CTb	NoPrepr	SVD	11119	PRCT_no2-Tx8_D	N	Kept components	PRCT
Drug	D_RCT	PRCT_no2	Cell_line.Tx8_D	Plate.99	ECH1	0.85	-0.0361636773003001	pearson	1	Ttest_pvalue	Coefficient_of_eigenassay	SVD_pCMs_only2CTb	NoPrepr	SVD	9740	PRCT_no2-Tx8_D	N	Kept components	PRCT
Drug	D_RCT	PRCT_no2	Cell_line.Tx8_D	Plate.99	ECHDC1	0.85	0.00592177795968595	pearson	1	Ttest_pvalue	Coefficient_of_eigenassay	SVD_pCMs_only2CTb	NoPrepr	SVD	13825	PRCT_no2-Tx8_D	N	Kept components	PRCT
Drug	D_RCT	PRCT_no2	Cell_line.Tx8_D	Plate.99	ECHDC2	0.85	-0.0806450307729354	pearson	1	Ttest_pvalue	Coefficient_of_eigenassay	SVD_pCMs_only2CTb	NoPrepr	SVD	5486	PRCT_no2-Tx8_D	N	Kept components	PRCT
Drug	D_RCT	PRCT_no2	Cell_line.Tx8_D	Plate.99	ECHDC3	0.85	0.0257693604705228	pearson	1	Ttest_pvalue	Coefficient_of_eigenassay	SVD_pCMs_only2CTb	NoPrepr	SVD	11012	PRCT_no2-Tx8_D	N	Kept components	PRCT
Drug	D_RCT	PRCT_no2	Cell_line.Tx8_D	Plate.99	ECHS1	0.85	-0.00598051204957756	pearson	1	Ttest_pvalue	Coefficient_of_eigenassay	SVD_pCMs_only2CTb	NoPrepr	SVD	13813	PRCT_no2-Tx8_D	N	Kept components	PRCT
Drug	D_RCT	PRCT_no2	Cell_line.Tx8_D	Plate.99	ECI1	0.85	-0.0721356334349617	pearson	1	Ttest_pvalue	Coefficient_of_eigenassay	SVD_pCMs_only2CTb	NoPrepr	SVD	6180	PRCT_no2-Tx8_D	N	Kept components	PRCT
Drug	D_RCT	PRCT_no2	Cell_line.Tx8_D	Plate.99	ECI2	0.85	0.118645284445021	pearson	1	Ttest_pvalue	Coefficient_of_eigenassay	SVD_pCMs_only2CTb	NoPrepr	SVD	3144	PRCT_no2-Tx8_D	N	Kept components	PRCT
Drug	D_RCT	PRCT_no2	Cell_line.Tx8_D	Plate.99	ECM1	0.85	-0.237039112961844	pearson	1	Ttest_pvalue	Coefficient_of_eigenassay	SVD_pCMs_only2CTb	NoPrepr	SVD	516	PRCT_no2-Tx8_D	N	Kept components	PRCT
Drug	D_RCT	PRCT_no2	Cell_line.Tx8_D	Plate.99	ECM2	0.85	0.116610336818253	pearson	1	Ttest_pvalue	Coefficient_of_eigenassay	SVD_pCMs_only2CTb	NoPrepr	SVD	3249	PRCT_no2-Tx8_D	N	Kept components	PRCT
Drug	D_RCT	PRCT_no2	Cell_line.Tx8_D	Plate.99	ECPAS	0.85	-0.0263867585409062	pearson	1	Ttest_pvalue	Coefficient_of_eigenassay	SVD_pCMs_only2CTb	NoPrepr	SVD	10938	PRCT_no2-Tx8_D	N	Kept components	PRCT
Drug	D_RCT	PRCT_no2	Cell_line.Tx8_D	Plate.99	ECSCR	0.85	0.0899271200964321	pearson	1	Ttest_pvalue	Coefficient_of_eigenassay	SVD_pCMs_only2CTb	NoPrepr	SVD	4778	PRCT_no2-Tx8_D	N	Kept components	PRCT
Drug	D_RCT	PRCT_no2	Cell_line.Tx8_D	Plate.99	ECSIT	0.85	-0.0374986067113536	pearson	1	Ttest_pvalue	Coefficient_of_eigenassay	SVD_pCMs_only2CTb	NoPrepr	SVD	9585	PRCT_no2-Tx8_D	N	Kept components	PRCT
Drug	D_RCT	PRCT_no2	Cell_line.Tx8_D	Plate.99	ECT2	0.85	0.0660695247072716	pearson	1	Ttest_pvalue	Coefficient_of_eigenassay	SVD_pCMs_only2CTb	NoPrepr	SVD	6704	PRCT_no2-Tx8_D	N	Kept components	PRCT
Drug	D_RCT	PRCT_no2	Cell_line.Tx8_D	Plate.99	ECT2L	0.85	0.017125732911694	pearson	1	Ttest_pvalue	Coefficient_of_eigenassay	SVD_pCMs_only2CTb	NoPrepr	SVD	12128	PRCT_no2-Tx8_D	N	Kept components	PRCT
Drug	D_RCT	PRCT_no2	Cell_line.Tx8_D	Plate.99	EDA	0.85	0.0143925932511436	pearson	1	Ttest_pvalue	Coefficient_of_eigenassay	SVD_pCMs_only2CTb	NoPrepr	SVD	12519	PRCT_no2-Tx8_D	N	Kept components	PRCT
Drug	D_RCT	PRCT_no2	Cell_line.Tx8_D	Plate.99	EDA2R	0.85	0.0313752584010792	pearson	1	Ttest_pvalue	Coefficient_of_eigenassay	SVD_pCMs_only2CTb	NoPrepr	SVD	10303	PRCT_no2-Tx8_D	N	Kept components	PRCT
Drug	D_RCT	PRCT_no2	Cell_line.Tx8_D	Plate.99	EDAR	0.85	0.000465583333048479	pearson	1	Ttest_pvalue	Coefficient_of_eigenassay	SVD_pCMs_only2CTb	NoPrepr	SVD	15110	PRCT_no2-Tx8_D	N	Kept components	PRCT
Drug	D_RCT	PRCT_no2	Cell_line.Tx8_D	Plate.99	EDARADD	0.85	0.111944371754136	pearson	1	Ttest_pvalue	Coefficient_of_eigenassay	SVD_pCMs_only2CTb	NoPrepr	SVD	3471	PRCT_no2-Tx8_D	N	Kept components	PRCT
Drug	D_RCT	PRCT_no2	Cell_line.Tx8_D	Plate.99	EDC3	0.85	-0.00561503173178683	pearson	1	Ttest_pvalue	Coefficient_of_eigenassay	SVD_pCMs_only2CTb	NoPrepr	SVD	13881	PRCT_no2-Tx8_D	N	Kept components	PRCT
Drug	D_RCT	PRCT_no2	Cell_line.Tx8_D	Plate.99	EDC4	0.85	-0.0567457539966253	pearson	1	Ttest_pvalue	Coefficient_of_eigenassay	SVD_pCMs_only2CTb	NoPrepr	SVD	7576	PRCT_no2-Tx8_D	N	Kept components	PRCT
Drug	D_RCT	PRCT_no2	Cell_line.Tx8_D	Plate.99	EDDM3A	0.85	0.00330482690559649	pearson	1	Ttest_pvalue	Coefficient_of_eigenassay	SVD_pCMs_only2CTb	NoPrepr	SVD	14335	PRCT_no2-Tx8_D	N	Kept components	PRCT
Drug	D_RCT	PRCT_no2	Cell_line.Tx8_D	Plate.99	EDDM3B	0.85	0.000771151947456979	pearson	1	Ttest_pvalue	Coefficient_of_eigenassay	SVD_pCMs_only2CTb	NoPrepr	SVD	14988	PRCT_no2-Tx8_D	N	Kept components	PRCT
Drug	D_RCT	PRCT_no2	Cell_line.Tx8_D	Plate.99	EDEM1	0.85	-0.0762254212270025	pearson	1	Ttest_pvalue	Coefficient_of_eigenassay	SVD_pCMs_only2CTb	NoPrepr	SVD	5849	PRCT_no2-Tx8_D	N	Kept components	PRCT
Drug	D_RCT	PRCT_no2	Cell_line.Tx8_D	Plate.99	EDEM2	0.85	-0.130028786928596	pearson	1	Ttest_pvalue	Coefficient_of_eigenassay	SVD_pCMs_only2CTb	NoPrepr	SVD	2651	PRCT_no2-Tx8_D	N	Kept components	PRCT
Drug	D_RCT	PRCT_no2	Cell_line.Tx8_D	Plate.99	EDEM3	0.85	-0.168956987336882	pearson	1	Ttest_pvalue	Coefficient_of_eigenassay	SVD_pCMs_only2CTb	NoPrepr	SVD	1417	PRCT_no2-Tx8_D	N	Kept components	PRCT
Drug	D_RCT	PRCT_no2	Cell_line.Tx8_D	Plate.99	EDF1	0.85	-0.120209505635537	pearson	1	Ttest_pvalue	Coefficient_of_eigenassay	SVD_pCMs_only2CTb	NoPrepr	SVD	3065	PRCT_no2-Tx8_D	N	Kept components	PRCT
Drug	D_RCT	PRCT_no2	Cell_line.Tx8_D	Plate.99	EDIL3	0.85	-0.0883110289434376	pearson	1	Ttest_pvalue	Coefficient_of_eigenassay	SVD_pCMs_only2CTb	NoPrepr	SVD	4886	PRCT_no2-Tx8_D	N	Kept components	PRCT
Drug	D_RCT	PRCT_no2	Cell_line.Tx8_D	Plate.99	EDN1	0.85	-0.173947226479272	pearson	1	Ttest_pvalue	Coefficient_of_eigenassay	SVD_pCMs_only2CTb	NoPrepr	SVD	1319	PRCT_no2-Tx8_D	N	Kept components	PRCT
Drug	D_RCT	PRCT_no2	Cell_line.Tx8_D	Plate.99	EDN2	0.85	-0.0121090414228263	pearson	1	Ttest_pvalue	Coefficient_of_eigenassay	SVD_pCMs_only2CTb	NoPrepr	SVD	12858	PRCT_no2-Tx8_D	N	Kept components	PRCT
Drug	D_RCT	PRCT_no2	Cell_line.Tx8_D	Plate.99	EDN3	0.85	0.0337947015129222	pearson	1	Ttest_pvalue	Coefficient_of_eigenassay	SVD_pCMs_only2CTb	NoPrepr	SVD	10011	PRCT_no2-Tx8_D	N	Kept components	PRCT
Drug	D_RCT	PRCT_no2	Cell_line.Tx8_D	Plate.99	EDNRA	0.85	0.0303255883059831	pearson	1	Ttest_pvalue	Coefficient_of_eigenassay	SVD_pCMs_only2CTb	NoPrepr	SVD	10431	PRCT_no2-Tx8_D	N	Kept components	PRCT
Drug	D_RCT	PRCT_no2	Cell_line.Tx8_D	Plate.99	EDNRB	0.85	0.275332660148559	pearson	1	Ttest_pvalue	Coefficient_of_eigenassay	SVD_pCMs_only2CTb	NoPrepr	SVD	309	PRCT_no2-Tx8_D	N	Kept components	PRCT
Drug	D_RCT	PRCT_no2	Cell_line.Tx8_D	Plate.99	EDRF1	0.85	-0.0703332315984439	pearson	1	Ttest_pvalue	Coefficient_of_eigenassay	SVD_pCMs_only2CTb	NoPrepr	SVD	6327	PRCT_no2-Tx8_D	N	Kept components	PRCT
Drug	D_RCT	PRCT_no2	Cell_line.Tx8_D	Plate.99	EEA1	0.85	-0.00608927339727922	pearson	1	Ttest_pvalue	Coefficient_of_eigenassay	SVD_pCMs_only2CTb	NoPrepr	SVD	13790	PRCT_no2-Tx8_D	N	Kept components	PRCT
Drug	D_RCT	PRCT_no2	Cell_line.Tx8_D	Plate.99	EED	0.85	0.0984213196500362	pearson	1	Ttest_pvalue	Coefficient_of_eigenassay	SVD_pCMs_only2CTb	NoPrepr	SVD	4220	PRCT_no2-Tx8_D	N	Kept components	PRCT
Drug	D_RCT	PRCT_no2	Cell_line.Tx8_D	Plate.99	EEF1A1	0.85	-0.080398667749003	pearson	1	Ttest_pvalue	Coefficient_of_eigenassay	SVD_pCMs_only2CTb	NoPrepr	SVD	5499	PRCT_no2-Tx8_D	N	Kept components	PRCT
Drug	D_RCT	PRCT_no2	Cell_line.Tx8_D	Plate.99	EEF1A2	0.85	-0.18669242566524	pearson	1	Ttest_pvalue	Coefficient_of_eigenassay	SVD_pCMs_only2CTb	NoPrepr	SVD	1064	PRCT_no2-Tx8_D	N	Kept components	PRCT
Drug	D_RCT	PRCT_no2	Cell_line.Tx8_D	Plate.99	EEF1AKMT1	0.85	0.103079878114187	pearson	1	Ttest_pvalue	Coefficient_of_eigenassay	SVD_pCMs_only2CTb	NoPrepr	SVD	3924	PRCT_no2-Tx8_D	N	Kept components	PRCT
Drug	D_RCT	PRCT_no2	Cell_line.Tx8_D	Plate.99	EEF1AKMT2	0.85	0.086521018777151	pearson	1	Ttest_pvalue	Coefficient_of_eigenassay	SVD_pCMs_only2CTb	NoPrepr	SVD	5022	PRCT_no2-Tx8_D	N	Kept components	PRCT
Drug	D_RCT	PRCT_no2	Cell_line.Tx8_D	Plate.99	EEF1AKMT3	0.85	0.0490826150998229	pearson	1	Ttest_pvalue	Coefficient_of_eigenassay	SVD_pCMs_only2CTb	NoPrepr	SVD	8332	PRCT_no2-Tx8_D	N	Kept components	PRCT
Drug	D_RCT	PRCT_no2	Cell_line.Tx8_D	Plate.99	EEF1B2	0.85	-0.025892335170645	pearson	1	Ttest_pvalue	Coefficient_of_eigenassay	SVD_pCMs_only2CTb	NoPrepr	SVD	11001	PRCT_no2-Tx8_D	N	Kept components	PRCT
Drug	D_RCT	PRCT_no2	Cell_line.Tx8_D	Plate.99	EEF1E1	0.85	0.150542638535093	pearson	1	Ttest_pvalue	Coefficient_of_eigenassay	SVD_pCMs_only2CTb	NoPrepr	SVD	1914	PRCT_no2-Tx8_D	N	Kept components	PRCT
Drug	D_RCT	PRCT_no2	Cell_line.Tx8_D	Plate.99	EEF1G	0.85	-0.0487434944553886	pearson	1	Ttest_pvalue	Coefficient_of_eigenassay	SVD_pCMs_only2CTb	NoPrepr	SVD	8370	PRCT_no2-Tx8_D	N	Kept components	PRCT
Drug	D_RCT	PRCT_no2	Cell_line.Tx8_D	Plate.99	EEF2	0.85	-0.176885944792026	pearson	1	Ttest_pvalue	Coefficient_of_eigenassay	SVD_pCMs_only2CTb	NoPrepr	SVD	1258	PRCT_no2-Tx8_D	N	Kept components	PRCT
Drug	D_RCT	PRCT_no2	Cell_line.Tx8_D	Plate.99	EEF2K	0.85	0.0125064432504977	pearson	1	Ttest_pvalue	Coefficient_of_eigenassay	SVD_pCMs_only2CTb	NoPrepr	SVD	12799	PRCT_no2-Tx8_D	N	Kept components	PRCT
Drug	D_RCT	PRCT_no2	Cell_line.Tx8_D	Plate.99	EEF2KMT	0.85	-0.00571541641253454	pearson	1	Ttest_pvalue	Coefficient_of_eigenassay	SVD_pCMs_only2CTb	NoPrepr	SVD	13863	PRCT_no2-Tx8_D	N	Kept components	PRCT
Drug	D_RCT	PRCT_no2	Cell_line.Tx8_D	Plate.99	EEFSEC	0.85	-0.0447887932431068	pearson	1	Ttest_pvalue	Coefficient_of_eigenassay	SVD_pCMs_only2CTb	NoPrepr	SVD	8772	PRCT_no2-Tx8_D	N	Kept components	PRCT
Drug	D_RCT	PRCT_no2	Cell_line.Tx8_D	Plate.99	EEPD1	0.85	0.0867607090315353	pearson	1	Ttest_pvalue	Coefficient_of_eigenassay	SVD_pCMs_only2CTb	NoPrepr	SVD	5006	PRCT_no2-Tx8_D	N	Kept components	PRCT
Drug	D_RCT	PRCT_no2	Cell_line.Tx8_D	Plate.99	EFCAB1	0.85	0.0154507705430791	pearson	1	Ttest_pvalue	Coefficient_of_eigenassay	SVD_pCMs_only2CTb	NoPrepr	SVD	12353	PRCT_no2-Tx8_D	N	Kept components	PRCT
Drug	D_RCT	PRCT_no2	Cell_line.Tx8_D	Plate.99	EFCAB11	0.85	0.0506682480109138	pearson	1	Ttest_pvalue	Coefficient_of_eigenassay	SVD_pCMs_only2CTb	NoPrepr	SVD	8187	PRCT_no2-Tx8_D	N	Kept components	PRCT
Drug	D_RCT	PRCT_no2	Cell_line.Tx8_D	Plate.99	EFCAB12	0.85	0.00375689115604174	pearson	1	Ttest_pvalue	Coefficient_of_eigenassay	SVD_pCMs_only2CTb	NoPrepr	SVD	14255	PRCT_no2-Tx8_D	N	Kept components	PRCT
Drug	D_RCT	PRCT_no2	Cell_line.Tx8_D	Plate.99	EFCAB13	0.85	0.0280108052492945	pearson	1	Ttest_pvalue	Coefficient_of_eigenassay	SVD_pCMs_only2CTb	NoPrepr	SVD	10700	PRCT_no2-Tx8_D	N	Kept components	PRCT
Drug	D_RCT	PRCT_no2	Cell_line.Tx8_D	Plate.99	EFCAB14	0.85	-0.0361096872887125	pearson	1	Ttest_pvalue	Coefficient_of_eigenassay	SVD_pCMs_only2CTb	NoPrepr	SVD	9750	PRCT_no2-Tx8_D	N	Kept components	PRCT
Drug	D_RCT	PRCT_no2	Cell_line.Tx8_D	Plate.99	EFCAB2	0.85	-0.0518488112071039	pearson	1	Ttest_pvalue	Coefficient_of_eigenassay	SVD_pCMs_only2CTb	NoPrepr	SVD	8063	PRCT_no2-Tx8_D	N	Kept components	PRCT
Drug	D_RCT	PRCT_no2	Cell_line.Tx8_D	Plate.99	EFCAB5	0.85	0.0297364287059703	pearson	1	Ttest_pvalue	Coefficient_of_eigenassay	SVD_pCMs_only2CTb	NoPrepr	SVD	10491	PRCT_no2-Tx8_D	N	Kept components	PRCT
Drug	D_RCT	PRCT_no2	Cell_line.Tx8_D	Plate.99	EFCAB6	0.85	0.183857584141502	pearson	1	Ttest_pvalue	Coefficient_of_eigenassay	SVD_pCMs_only2CTb	NoPrepr	SVD	1120	PRCT_no2-Tx8_D	N	Kept components	PRCT
Drug	D_RCT	PRCT_no2	Cell_line.Tx8_D	Plate.99	EFCAB7	0.85	0.0918635744503781	pearson	1	Ttest_pvalue	Coefficient_of_eigenassay	SVD_pCMs_only2CTb	NoPrepr	SVD	4649	PRCT_no2-Tx8_D	N	Kept components	PRCT
Drug	D_RCT	PRCT_no2	Cell_line.Tx8_D	Plate.99	EFCAB8	0.85	-0.0082290686598267	pearson	1	Ttest_pvalue	Coefficient_of_eigenassay	SVD_pCMs_only2CTb	NoPrepr	SVD	13441	PRCT_no2-Tx8_D	N	Kept components	PRCT
Drug	D_RCT	PRCT_no2	Cell_line.Tx8_D	Plate.99	EFCC1	0.85	0.0584278797740963	pearson	1	Ttest_pvalue	Coefficient_of_eigenassay	SVD_pCMs_only2CTb	NoPrepr	SVD	7383	PRCT_no2-Tx8_D	N	Kept components	PRCT
Drug	D_RCT	PRCT_no2	Cell_line.Tx8_D	Plate.99	EFEMP1	0.85	-0.117655283810947	pearson	1	Ttest_pvalue	Coefficient_of_eigenassay	SVD_pCMs_only2CTb	NoPrepr	SVD	3193	PRCT_no2-Tx8_D	N	Kept components	PRCT
Drug	D_RCT	PRCT_no2	Cell_line.Tx8_D	Plate.99	EFEMP2	0.85	-0.0967293136623487	pearson	1	Ttest_pvalue	Coefficient_of_eigenassay	SVD_pCMs_only2CTb	NoPrepr	SVD	4327	PRCT_no2-Tx8_D	N	Kept components	PRCT
Drug	D_RCT	PRCT_no2	Cell_line.Tx8_D	Plate.99	EFHB	0.85	0.0187853580278898	pearson	1	Ttest_pvalue	Coefficient_of_eigenassay	SVD_pCMs_only2CTb	NoPrepr	SVD	11905	PRCT_no2-Tx8_D	N	Kept components	PRCT
Drug	D_RCT	PRCT_no2	Cell_line.Tx8_D	Plate.99	EFHC1	0.85	0.0848853789451132	pearson	1	Ttest_pvalue	Coefficient_of_eigenassay	SVD_pCMs_only2CTb	NoPrepr	SVD	5138	PRCT_no2-Tx8_D	N	Kept components	PRCT
Drug	D_RCT	PRCT_no2	Cell_line.Tx8_D	Plate.99	EFHC2	0.85	0.0197258827597275	pearson	1	Ttest_pvalue	Coefficient_of_eigenassay	SVD_pCMs_only2CTb	NoPrepr	SVD	11768	PRCT_no2-Tx8_D	N	Kept components	PRCT
Drug	D_RCT	PRCT_no2	Cell_line.Tx8_D	Plate.99	EFHD1	0.85	-0.130941683353457	pearson	1	Ttest_pvalue	Coefficient_of_eigenassay	SVD_pCMs_only2CTb	NoPrepr	SVD	2622	PRCT_no2-Tx8_D	N	Kept components	PRCT
Drug	D_RCT	PRCT_no2	Cell_line.Tx8_D	Plate.99	EFHD2	0.85	-0.00734908819602644	pearson	1	Ttest_pvalue	Coefficient_of_eigenassay	SVD_pCMs_only2CTb	NoPrepr	SVD	13585	PRCT_no2-Tx8_D	N	Kept components	PRCT
Drug	D_RCT	PRCT_no2	Cell_line.Tx8_D	Plate.99	EFL1	0.85	-0.00983519665139834	pearson	1	Ttest_pvalue	Coefficient_of_eigenassay	SVD_pCMs_only2CTb	NoPrepr	SVD	13191	PRCT_no2-Tx8_D	N	Kept components	PRCT
Drug	D_RCT	PRCT_no2	Cell_line.Tx8_D	Plate.99	EFNA1	0.85	-0.00754332027589626	pearson	1	Ttest_pvalue	Coefficient_of_eigenassay	SVD_pCMs_only2CTb	NoPrepr	SVD	13552	PRCT_no2-Tx8_D	N	Kept components	PRCT
Drug	D_RCT	PRCT_no2	Cell_line.Tx8_D	Plate.99	EFNA2	0.85	-0.176324635518667	pearson	1	Ttest_pvalue	Coefficient_of_eigenassay	SVD_pCMs_only2CTb	NoPrepr	SVD	1268	PRCT_no2-Tx8_D	N	Kept components	PRCT
Drug	D_RCT	PRCT_no2	Cell_line.Tx8_D	Plate.99	EFNA3	0.85	-0.0502355269712475	pearson	1	Ttest_pvalue	Coefficient_of_eigenassay	SVD_pCMs_only2CTb	NoPrepr	SVD	8229	PRCT_no2-Tx8_D	N	Kept components	PRCT
Drug	D_RCT	PRCT_no2	Cell_line.Tx8_D	Plate.99	EFNA4	0.85	-0.0273218997645534	pearson	1	Ttest_pvalue	Coefficient_of_eigenassay	SVD_pCMs_only2CTb	NoPrepr	SVD	10800	PRCT_no2-Tx8_D	N	Kept components	PRCT
Drug	D_RCT	PRCT_no2	Cell_line.Tx8_D	Plate.99	EFNA5	0.85	0.0797325397200162	pearson	1	Ttest_pvalue	Coefficient_of_eigenassay	SVD_pCMs_only2CTb	NoPrepr	SVD	5558	PRCT_no2-Tx8_D	N	Kept components	PRCT
Drug	D_RCT	PRCT_no2	Cell_line.Tx8_D	Plate.99	EFNB1	0.85	-0.0902400954912149	pearson	1	Ttest_pvalue	Coefficient_of_eigenassay	SVD_pCMs_only2CTb	NoPrepr	SVD	4761	PRCT_no2-Tx8_D	N	Kept components	PRCT
Drug	D_RCT	PRCT_no2	Cell_line.Tx8_D	Plate.99	EFNB2	0.85	-0.0864394189821232	pearson	1	Ttest_pvalue	Coefficient_of_eigenassay	SVD_pCMs_only2CTb	NoPrepr	SVD	5028	PRCT_no2-Tx8_D	N	Kept components	PRCT
Drug	D_RCT	PRCT_no2	Cell_line.Tx8_D	Plate.99	EFNB3	0.85	0.190306800829368	pearson	1	Ttest_pvalue	Coefficient_of_eigenassay	SVD_pCMs_only2CTb	NoPrepr	SVD	1008	PRCT_no2-Tx8_D	N	Kept components	PRCT
Drug	D_RCT	PRCT_no2	Cell_line.Tx8_D	Plate.99	EFR3A	0.85	-0.0823156168518458	pearson	1	Ttest_pvalue	Coefficient_of_eigenassay	SVD_pCMs_only2CTb	NoPrepr	SVD	5342	PRCT_no2-Tx8_D	N	Kept components	PRCT
Drug	D_RCT	PRCT_no2	Cell_line.Tx8_D	Plate.99	EFR3B	0.85	-0.0329055139646684	pearson	1	Ttest_pvalue	Coefficient_of_eigenassay	SVD_pCMs_only2CTb	NoPrepr	SVD	10106	PRCT_no2-Tx8_D	N	Kept components	PRCT
Drug	D_RCT	PRCT_no2	Cell_line.Tx8_D	Plate.99	EFS	0.85	-0.043683950309528	pearson	1	Ttest_pvalue	Coefficient_of_eigenassay	SVD_pCMs_only2CTb	NoPrepr	SVD	8897	PRCT_no2-Tx8_D	N	Kept components	PRCT
Drug	D_RCT	PRCT_no2	Cell_line.Tx8_D	Plate.99	EFTUD2	0.85	-0.0688462165939513	pearson	1	Ttest_pvalue	Coefficient_of_eigenassay	SVD_pCMs_only2CTb	NoPrepr	SVD	6468	PRCT_no2-Tx8_D	N	Kept components	PRCT
Drug	D_RCT	PRCT_no2	Cell_line.Tx8_D	Plate.99	EGF	0.85	-0.0757395159150794	pearson	1	Ttest_pvalue	Coefficient_of_eigenassay	SVD_pCMs_only2CTb	NoPrepr	SVD	5893	PRCT_no2-Tx8_D	N	Kept components	PRCT
Drug	D_RCT	PRCT_no2	Cell_line.Tx8_D	Plate.99	EGFL6	0.85	-0.000925563966068223	pearson	1	Ttest_pvalue	Coefficient_of_eigenassay	SVD_pCMs_only2CTb	NoPrepr	SVD	14941	PRCT_no2-Tx8_D	N	Kept components	PRCT
Drug	D_RCT	PRCT_no2	Cell_line.Tx8_D	Plate.99	EGFL7	0.85	-0.11174790473837	pearson	1	Ttest_pvalue	Coefficient_of_eigenassay	SVD_pCMs_only2CTb	NoPrepr	SVD	3488	PRCT_no2-Tx8_D	N	Kept components	PRCT
Drug	D_RCT	PRCT_no2	Cell_line.Tx8_D	Plate.99	EGFLAM	0.85	-0.00118000369736739	pearson	1	Ttest_pvalue	Coefficient_of_eigenassay	SVD_pCMs_only2CTb	NoPrepr	SVD	14857	PRCT_no2-Tx8_D	N	Kept components	PRCT
Drug	D_RCT	PRCT_no2	Cell_line.Tx8_D	Plate.99	EGFR	0.85	0.0109731988642814	pearson	1	Ttest_pvalue	Coefficient_of_eigenassay	SVD_pCMs_only2CTb	NoPrepr	SVD	13027	PRCT_no2-Tx8_D	N	Kept components	PRCT
Drug	D_RCT	PRCT_no2	Cell_line.Tx8_D	Plate.99	EGLN1	0.85	-0.0541720000088852	pearson	1	Ttest_pvalue	Coefficient_of_eigenassay	SVD_pCMs_only2CTb	NoPrepr	SVD	7838	PRCT_no2-Tx8_D	N	Kept components	PRCT
Drug	D_RCT	PRCT_no2	Cell_line.Tx8_D	Plate.99	EGLN3	0.85	-0.0803897275209876	pearson	1	Ttest_pvalue	Coefficient_of_eigenassay	SVD_pCMs_only2CTb	NoPrepr	SVD	5502	PRCT_no2-Tx8_D	N	Kept components	PRCT
Drug	D_RCT	PRCT_no2	Cell_line.Tx8_D	Plate.99	EGR1	0.85	-0.179500257122	pearson	1	Ttest_pvalue	Coefficient_of_eigenassay	SVD_pCMs_only2CTb	NoPrepr	SVD	1212	PRCT_no2-Tx8_D	N	Kept components	PRCT
Drug	D_RCT	PRCT_no2	Cell_line.Tx8_D	Plate.99	EGR2	0.85	-0.0813972099529024	pearson	1	Ttest_pvalue	Coefficient_of_eigenassay	SVD_pCMs_only2CTb	NoPrepr	SVD	5434	PRCT_no2-Tx8_D	N	Kept components	PRCT
Drug	D_RCT	PRCT_no2	Cell_line.Tx8_D	Plate.99	EGR3	0.85	-0.0522838627809517	pearson	1	Ttest_pvalue	Coefficient_of_eigenassay	SVD_pCMs_only2CTb	NoPrepr	SVD	8024	PRCT_no2-Tx8_D	N	Kept components	PRCT
Drug	D_RCT	PRCT_no2	Cell_line.Tx8_D	Plate.99	EHBP1	0.85	0.0203042798770261	pearson	1	Ttest_pvalue	Coefficient_of_eigenassay	SVD_pCMs_only2CTb	NoPrepr	SVD	11706	PRCT_no2-Tx8_D	N	Kept components	PRCT
Drug	D_RCT	PRCT_no2	Cell_line.Tx8_D	Plate.99	EHBP1L1	0.85	-0.387912619160149	pearson	1	Ttest_pvalue	Coefficient_of_eigenassay	SVD_pCMs_only2CTb	NoPrepr	SVD	104	PRCT_no2-Tx8_D	N	Kept components	PRCT
Drug	D_RCT	PRCT_no2	Cell_line.Tx8_D	Plate.99	EHD1	0.85	-0.144754824197315	pearson	1	Ttest_pvalue	Coefficient_of_eigenassay	SVD_pCMs_only2CTb	NoPrepr	SVD	2091	PRCT_no2-Tx8_D	N	Kept components	PRCT
Drug	D_RCT	PRCT_no2	Cell_line.Tx8_D	Plate.99	EHD2	0.85	-0.140578815084788	pearson	1	Ttest_pvalue	Coefficient_of_eigenassay	SVD_pCMs_only2CTb	NoPrepr	SVD	2237	PRCT_no2-Tx8_D	N	Kept components	PRCT
Drug	D_RCT	PRCT_no2	Cell_line.Tx8_D	Plate.99	EHD3	0.85	-0.137458584836862	pearson	1	Ttest_pvalue	Coefficient_of_eigenassay	SVD_pCMs_only2CTb	NoPrepr	SVD	2362	PRCT_no2-Tx8_D	N	Kept components	PRCT
Drug	D_RCT	PRCT_no2	Cell_line.Tx8_D	Plate.99	EHD4	0.85	-0.107992571745017	pearson	1	Ttest_pvalue	Coefficient_of_eigenassay	SVD_pCMs_only2CTb	NoPrepr	SVD	3677	PRCT_no2-Tx8_D	N	Kept components	PRCT
Drug	D_RCT	PRCT_no2	Cell_line.Tx8_D	Plate.99	EHHADH	0.85	0.0458878133248866	pearson	1	Ttest_pvalue	Coefficient_of_eigenassay	SVD_pCMs_only2CTb	NoPrepr	SVD	8667	PRCT_no2-Tx8_D	N	Kept components	PRCT
Drug	D_RCT	PRCT_no2	Cell_line.Tx8_D	Plate.99	EHMT1	0.85	-0.167014286190005	pearson	1	Ttest_pvalue	Coefficient_of_eigenassay	SVD_pCMs_only2CTb	NoPrepr	SVD	1460	PRCT_no2-Tx8_D	N	Kept components	PRCT
Drug	D_RCT	PRCT_no2	Cell_line.Tx8_D	Plate.99	EI24	0.85	0.044571906199832	pearson	1	Ttest_pvalue	Coefficient_of_eigenassay	SVD_pCMs_only2CTb	NoPrepr	SVD	8801	PRCT_no2-Tx8_D	N	Kept components	PRCT
Drug	D_RCT	PRCT_no2	Cell_line.Tx8_D	Plate.99	EID1	0.85	-0.0299883097049227	pearson	1	Ttest_pvalue	Coefficient_of_eigenassay	SVD_pCMs_only2CTb	NoPrepr	SVD	10463	PRCT_no2-Tx8_D	N	Kept components	PRCT
Drug	D_RCT	PRCT_no2	Cell_line.Tx8_D	Plate.99	EID2	0.85	0.0145224771344084	pearson	1	Ttest_pvalue	Coefficient_of_eigenassay	SVD_pCMs_only2CTb	NoPrepr	SVD	12498	PRCT_no2-Tx8_D	N	Kept components	PRCT
Drug	D_RCT	PRCT_no2	Cell_line.Tx8_D	Plate.99	EID2B	0.85	0.0893588378275879	pearson	1	Ttest_pvalue	Coefficient_of_eigenassay	SVD_pCMs_only2CTb	NoPrepr	SVD	4822	PRCT_no2-Tx8_D	N	Kept components	PRCT
Drug	D_RCT	PRCT_no2	Cell_line.Tx8_D	Plate.99	EID3	0.85	0.0497878752592386	pearson	1	Ttest_pvalue	Coefficient_of_eigenassay	SVD_pCMs_only2CTb	NoPrepr	SVD	8267	PRCT_no2-Tx8_D	N	Kept components	PRCT
Drug	D_RCT	PRCT_no2	Cell_line.Tx8_D	Plate.99	EIF1	0.85	-0.0287215532764832	pearson	1	Ttest_pvalue	Coefficient_of_eigenassay	SVD_pCMs_only2CTb	NoPrepr	SVD	10598	PRCT_no2-Tx8_D	N	Kept components	PRCT
Drug	D_RCT	PRCT_no2	Cell_line.Tx8_D	Plate.99	EIF1AD	0.85	-0.0283605554515501	pearson	1	Ttest_pvalue	Coefficient_of_eigenassay	SVD_pCMs_only2CTb	NoPrepr	SVD	10646	PRCT_no2-Tx8_D	N	Kept components	PRCT
Drug	D_RCT	PRCT_no2	Cell_line.Tx8_D	Plate.99	EIF1AX	0.85	0.0843245754884097	pearson	1	Ttest_pvalue	Coefficient_of_eigenassay	SVD_pCMs_only2CTb	NoPrepr	SVD	5184	PRCT_no2-Tx8_D	N	Kept components	PRCT
Drug	D_RCT	PRCT_no2	Cell_line.Tx8_D	Plate.99	EIF1AY	0.85	0.0556202338635206	pearson	1	Ttest_pvalue	Coefficient_of_eigenassay	SVD_pCMs_only2CTb	NoPrepr	SVD	7696	PRCT_no2-Tx8_D	N	Kept components	PRCT
Drug	D_RCT	PRCT_no2	Cell_line.Tx8_D	Plate.99	EIF1B	0.85	-0.00450754011823143	pearson	1	Ttest_pvalue	Coefficient_of_eigenassay	SVD_pCMs_only2CTb	NoPrepr	SVD	14108	PRCT_no2-Tx8_D	N	Kept components	PRCT
Drug	D_RCT	PRCT_no2	Cell_line.Tx8_D	Plate.99	EIF2A	0.85	0.019072842832023	pearson	1	Ttest_pvalue	Coefficient_of_eigenassay	SVD_pCMs_only2CTb	NoPrepr	SVD	11860	PRCT_no2-Tx8_D	N	Kept components	PRCT
Drug	D_RCT	PRCT_no2	Cell_line.Tx8_D	Plate.99	EIF2AK1	0.85	-0.0131106653284179	pearson	1	Ttest_pvalue	Coefficient_of_eigenassay	SVD_pCMs_only2CTb	NoPrepr	SVD	12708	PRCT_no2-Tx8_D	N	Kept components	PRCT
Drug	D_RCT	PRCT_no2	Cell_line.Tx8_D	Plate.99	EIF2AK2	0.85	0.00955803305081515	pearson	1	Ttest_pvalue	Coefficient_of_eigenassay	SVD_pCMs_only2CTb	NoPrepr	SVD	13227	PRCT_no2-Tx8_D	N	Kept components	PRCT
Drug	D_RCT	PRCT_no2	Cell_line.Tx8_D	Plate.99	EIF2AK3	0.85	-0.0572449099867972	pearson	1	Ttest_pvalue	Coefficient_of_eigenassay	SVD_pCMs_only2CTb	NoPrepr	SVD	7518	PRCT_no2-Tx8_D	N	Kept components	PRCT
Drug	D_RCT	PRCT_no2	Cell_line.Tx8_D	Plate.99	EIF2AK4	0.85	-0.134960570243655	pearson	1	Ttest_pvalue	Coefficient_of_eigenassay	SVD_pCMs_only2CTb	NoPrepr	SVD	2466	PRCT_no2-Tx8_D	N	Kept components	PRCT
Drug	D_RCT	PRCT_no2	Cell_line.Tx8_D	Plate.99	EIF2B1	0.85	-0.0100044193888977	pearson	1	Ttest_pvalue	Coefficient_of_eigenassay	SVD_pCMs_only2CTb	NoPrepr	SVD	13166	PRCT_no2-Tx8_D	N	Kept components	PRCT
Drug	D_RCT	PRCT_no2	Cell_line.Tx8_D	Plate.99	EIF2B2	0.85	-0.0167475093959086	pearson	1	Ttest_pvalue	Coefficient_of_eigenassay	SVD_pCMs_only2CTb	NoPrepr	SVD	12184	PRCT_no2-Tx8_D	N	Kept components	PRCT
Drug	D_RCT	PRCT_no2	Cell_line.Tx8_D	Plate.99	EIF2B3	0.85	0.0682483906374867	pearson	1	Ttest_pvalue	Coefficient_of_eigenassay	SVD_pCMs_only2CTb	NoPrepr	SVD	6512	PRCT_no2-Tx8_D	N	Kept components	PRCT
Drug	D_RCT	PRCT_no2	Cell_line.Tx8_D	Plate.99	EIF2B4	0.85	-0.00477175800223818	pearson	1	Ttest_pvalue	Coefficient_of_eigenassay	SVD_pCMs_only2CTb	NoPrepr	SVD	14053	PRCT_no2-Tx8_D	N	Kept components	PRCT
Drug	D_RCT	PRCT_no2	Cell_line.Tx8_D	Plate.99	EIF2B5	0.85	-0.0495876324426972	pearson	1	Ttest_pvalue	Coefficient_of_eigenassay	SVD_pCMs_only2CTb	NoPrepr	SVD	8278	PRCT_no2-Tx8_D	N	Kept components	PRCT
Drug	D_RCT	PRCT_no2	Cell_line.Tx8_D	Plate.99	EIF2D	0.85	-0.028491283093105	pearson	1	Ttest_pvalue	Coefficient_of_eigenassay	SVD_pCMs_only2CTb	NoPrepr	SVD	10622	PRCT_no2-Tx8_D	N	Kept components	PRCT
Drug	D_RCT	PRCT_no2	Cell_line.Tx8_D	Plate.99	EIF2S1	0.85	0.0263476358316847	pearson	1	Ttest_pvalue	Coefficient_of_eigenassay	SVD_pCMs_only2CTb	NoPrepr	SVD	10944	PRCT_no2-Tx8_D	N	Kept components	PRCT
Drug	D_RCT	PRCT_no2	Cell_line.Tx8_D	Plate.99	EIF2S2	0.85	-0.0148525967921753	pearson	1	Ttest_pvalue	Coefficient_of_eigenassay	SVD_pCMs_only2CTb	NoPrepr	SVD	12451	PRCT_no2-Tx8_D	N	Kept components	PRCT
Drug	D_RCT	PRCT_no2	Cell_line.Tx8_D	Plate.99	EIF2S3	0.85	-0.0252053693730999	pearson	1	Ttest_pvalue	Coefficient_of_eigenassay	SVD_pCMs_only2CTb	NoPrepr	SVD	11086	PRCT_no2-Tx8_D	N	Kept components	PRCT
Drug	D_RCT	PRCT_no2	Cell_line.Tx8_D	Plate.99	EIF3A	0.85	-0.858428605684618	pearson	1	Ttest_pvalue	Coefficient_of_eigenassay	SVD_pCMs_only2CTb	NoPrepr	SVD	4	PRCT_no2-Tx8_D	N	Kept components	PRCT
Drug	D_RCT	PRCT_no2	Cell_line.Tx8_D	Plate.99	EIF3B	0.85	-0.150472636132445	pearson	1	Ttest_pvalue	Coefficient_of_eigenassay	SVD_pCMs_only2CTb	NoPrepr	SVD	1916	PRCT_no2-Tx8_D	N	Kept components	PRCT
Drug	D_RCT	PRCT_no2	Cell_line.Tx8_D	Plate.99	EIF3C	0.85	-0.407455244254491	pearson	1	Ttest_pvalue	Coefficient_of_eigenassay	SVD_pCMs_only2CTb	NoPrepr	SVD	87	PRCT_no2-Tx8_D	N	Kept components	PRCT
Drug	D_RCT	PRCT_no2	Cell_line.Tx8_D	Plate.99	EIF3CL	0.85	-0.0196847076137816	pearson	1	Ttest_pvalue	Coefficient_of_eigenassay	SVD_pCMs_only2CTb	NoPrepr	SVD	11778	PRCT_no2-Tx8_D	N	Kept components	PRCT
Drug	D_RCT	PRCT_no2	Cell_line.Tx8_D	Plate.99	EIF3D	0.85	-0.049970476430776	pearson	1	Ttest_pvalue	Coefficient_of_eigenassay	SVD_pCMs_only2CTb	NoPrepr	SVD	8256	PRCT_no2-Tx8_D	N	Kept components	PRCT
Drug	D_RCT	PRCT_no2	Cell_line.Tx8_D	Plate.99	EIF3E	0.85	0.0330537412737525	pearson	1	Ttest_pvalue	Coefficient_of_eigenassay	SVD_pCMs_only2CTb	NoPrepr	SVD	10093	PRCT_no2-Tx8_D	N	Kept components	PRCT
Drug	D_RCT	PRCT_no2	Cell_line.Tx8_D	Plate.99	EIF3F	0.85	0.060603411084006	pearson	1	Ttest_pvalue	Coefficient_of_eigenassay	SVD_pCMs_only2CTb	NoPrepr	SVD	7168	PRCT_no2-Tx8_D	N	Kept components	PRCT
Drug	D_RCT	PRCT_no2	Cell_line.Tx8_D	Plate.99	EIF3G	0.85	-0.131238269958412	pearson	1	Ttest_pvalue	Coefficient_of_eigenassay	SVD_pCMs_only2CTb	NoPrepr	SVD	2607	PRCT_no2-Tx8_D	N	Kept components	PRCT
Drug	D_RCT	PRCT_no2	Cell_line.Tx8_D	Plate.99	EIF3H	0.85	0.000921942850671164	pearson	1	Ttest_pvalue	Coefficient_of_eigenassay	SVD_pCMs_only2CTb	NoPrepr	SVD	14944	PRCT_no2-Tx8_D	N	Kept components	PRCT
Drug	D_RCT	PRCT_no2	Cell_line.Tx8_D	Plate.99	EIF3I	0.85	0.0431818082367714	pearson	1	Ttest_pvalue	Coefficient_of_eigenassay	SVD_pCMs_only2CTb	NoPrepr	SVD	8950	PRCT_no2-Tx8_D	N	Kept components	PRCT
Drug	D_RCT	PRCT_no2	Cell_line.Tx8_D	Plate.99	EIF3J	0.85	-0.10405651170862	pearson	1	Ttest_pvalue	Coefficient_of_eigenassay	SVD_pCMs_only2CTb	NoPrepr	SVD	3874	PRCT_no2-Tx8_D	N	Kept components	PRCT
Drug	D_RCT	PRCT_no2	Cell_line.Tx8_D	Plate.99	EIF3K	0.85	0.00593016225170722	pearson	1	Ttest_pvalue	Coefficient_of_eigenassay	SVD_pCMs_only2CTb	NoPrepr	SVD	13824	PRCT_no2-Tx8_D	N	Kept components	PRCT
Drug	D_RCT	PRCT_no2	Cell_line.Tx8_D	Plate.99	EIF3L	0.85	0.0573958078401303	pearson	1	Ttest_pvalue	Coefficient_of_eigenassay	SVD_pCMs_only2CTb	NoPrepr	SVD	7504	PRCT_no2-Tx8_D	N	Kept components	PRCT
Drug	D_RCT	PRCT_no2	Cell_line.Tx8_D	Plate.99	EIF3M	0.85	0.0335143447033299	pearson	1	Ttest_pvalue	Coefficient_of_eigenassay	SVD_pCMs_only2CTb	NoPrepr	SVD	10044	PRCT_no2-Tx8_D	N	Kept components	PRCT
Drug	D_RCT	PRCT_no2	Cell_line.Tx8_D	Plate.99	EIF4A2	0.85	-0.0702226768412009	pearson	1	Ttest_pvalue	Coefficient_of_eigenassay	SVD_pCMs_only2CTb	NoPrepr	SVD	6338	PRCT_no2-Tx8_D	N	Kept components	PRCT
Drug	D_RCT	PRCT_no2	Cell_line.Tx8_D	Plate.99	EIF4A3	0.85	-0.0531686876045779	pearson	1	Ttest_pvalue	Coefficient_of_eigenassay	SVD_pCMs_only2CTb	NoPrepr	SVD	7927	PRCT_no2-Tx8_D	N	Kept components	PRCT
Drug	D_RCT	PRCT_no2	Cell_line.Tx8_D	Plate.99	EIF4B	0.85	-0.267019215659959	pearson	1	Ttest_pvalue	Coefficient_of_eigenassay	SVD_pCMs_only2CTb	NoPrepr	SVD	348	PRCT_no2-Tx8_D	N	Kept components	PRCT
Drug	D_RCT	PRCT_no2	Cell_line.Tx8_D	Plate.99	EIF4E	0.85	0.00608455509470582	pearson	1	Ttest_pvalue	Coefficient_of_eigenassay	SVD_pCMs_only2CTb	NoPrepr	SVD	13792	PRCT_no2-Tx8_D	N	Kept components	PRCT
Drug	D_RCT	PRCT_no2	Cell_line.Tx8_D	Plate.99	EIF4E2	0.85	-0.00974231243621863	pearson	1	Ttest_pvalue	Coefficient_of_eigenassay	SVD_pCMs_only2CTb	NoPrepr	SVD	13204	PRCT_no2-Tx8_D	N	Kept components	PRCT
Drug	D_RCT	PRCT_no2	Cell_line.Tx8_D	Plate.99	EIF4E3	0.85	-0.0254020059164945	pearson	1	Ttest_pvalue	Coefficient_of_eigenassay	SVD_pCMs_only2CTb	NoPrepr	SVD	11056	PRCT_no2-Tx8_D	N	Kept components	PRCT
Drug	D_RCT	PRCT_no2	Cell_line.Tx8_D	Plate.99	EIF4EBP1	0.85	-0.144034658528761	pearson	1	Ttest_pvalue	Coefficient_of_eigenassay	SVD_pCMs_only2CTb	NoPrepr	SVD	2113	PRCT_no2-Tx8_D	N	Kept components	PRCT
Drug	D_RCT	PRCT_no2	Cell_line.Tx8_D	Plate.99	EIF4EBP2	0.85	0.0389679376979109	pearson	1	Ttest_pvalue	Coefficient_of_eigenassay	SVD_pCMs_only2CTb	NoPrepr	SVD	9418	PRCT_no2-Tx8_D	N	Kept components	PRCT
Drug	D_RCT	PRCT_no2	Cell_line.Tx8_D	Plate.99	EIF4ENIF1	0.85	-0.0456092532758325	pearson	1	Ttest_pvalue	Coefficient_of_eigenassay	SVD_pCMs_only2CTb	NoPrepr	SVD	8698	PRCT_no2-Tx8_D	N	Kept components	PRCT
Drug	D_RCT	PRCT_no2	Cell_line.Tx8_D	Plate.99	EIF4G1	0.85	-0.161756568860992	pearson	1	Ttest_pvalue	Coefficient_of_eigenassay	SVD_pCMs_only2CTb	NoPrepr	SVD	1593	PRCT_no2-Tx8_D	N	Kept components	PRCT
Drug	D_RCT	PRCT_no2	Cell_line.Tx8_D	Plate.99	EIF4G2	0.85	-0.00317984602295567	pearson	1	Ttest_pvalue	Coefficient_of_eigenassay	SVD_pCMs_only2CTb	NoPrepr	SVD	14370	PRCT_no2-Tx8_D	N	Kept components	PRCT
Drug	D_RCT	PRCT_no2	Cell_line.Tx8_D	Plate.99	EIF4G3	0.85	-0.0796441052601732	pearson	1	Ttest_pvalue	Coefficient_of_eigenassay	SVD_pCMs_only2CTb	NoPrepr	SVD	5565	PRCT_no2-Tx8_D	N	Kept components	PRCT
Drug	D_RCT	PRCT_no2	Cell_line.Tx8_D	Plate.99	EIF4H	0.85	-0.10349719605534	pearson	1	Ttest_pvalue	Coefficient_of_eigenassay	SVD_pCMs_only2CTb	NoPrepr	SVD	3894	PRCT_no2-Tx8_D	N	Kept components	PRCT
Drug	D_RCT	PRCT_no2	Cell_line.Tx8_D	Plate.99	EIF5	0.85	-0.00901020637693659	pearson	1	Ttest_pvalue	Coefficient_of_eigenassay	SVD_pCMs_only2CTb	NoPrepr	SVD	13318	PRCT_no2-Tx8_D	N	Kept components	PRCT
Drug	D_RCT	PRCT_no2	Cell_line.Tx8_D	Plate.99	EIF5A	0.85	-0.0850835459016442	pearson	1	Ttest_pvalue	Coefficient_of_eigenassay	SVD_pCMs_only2CTb	NoPrepr	SVD	5123	PRCT_no2-Tx8_D	N	Kept components	PRCT
Drug	D_RCT	PRCT_no2	Cell_line.Tx8_D	Plate.99	EIF5A2	0.85	0.0307765598039515	pearson	1	Ttest_pvalue	Coefficient_of_eigenassay	SVD_pCMs_only2CTb	NoPrepr	SVD	10386	PRCT_no2-Tx8_D	N	Kept components	PRCT
Drug	D_RCT	PRCT_no2	Cell_line.Tx8_D	Plate.99	EIF5AL1	0.85	-0.077978828141941	pearson	1	Ttest_pvalue	Coefficient_of_eigenassay	SVD_pCMs_only2CTb	NoPrepr	SVD	5692	PRCT_no2-Tx8_D	N	Kept components	PRCT
Drug	D_RCT	PRCT_no2	Cell_line.Tx8_D	Plate.99	EIF5B	0.85	-0.159655235736406	pearson	1	Ttest_pvalue	Coefficient_of_eigenassay	SVD_pCMs_only2CTb	NoPrepr	SVD	1647	PRCT_no2-Tx8_D	N	Kept components	PRCT
Drug	D_RCT	PRCT_no2	Cell_line.Tx8_D	Plate.99	EIF6	0.85	-0.0316300471569312	pearson	1	Ttest_pvalue	Coefficient_of_eigenassay	SVD_pCMs_only2CTb	NoPrepr	SVD	10273	PRCT_no2-Tx8_D	N	Kept components	PRCT
Drug	D_RCT	PRCT_no2	Cell_line.Tx8_D	Plate.99	EIPR1	0.85	-0.0424992116794914	pearson	1	Ttest_pvalue	Coefficient_of_eigenassay	SVD_pCMs_only2CTb	NoPrepr	SVD	9021	PRCT_no2-Tx8_D	N	Kept components	PRCT
Drug	D_RCT	PRCT_no2	Cell_line.Tx8_D	Plate.99	ELAC1	0.85	0.0490306202374664	pearson	1	Ttest_pvalue	Coefficient_of_eigenassay	SVD_pCMs_only2CTb	NoPrepr	SVD	8337	PRCT_no2-Tx8_D	N	Kept components	PRCT
Drug	D_RCT	PRCT_no2	Cell_line.Tx8_D	Plate.99	ELAC2	0.85	-0.0280300175803122	pearson	1	Ttest_pvalue	Coefficient_of_eigenassay	SVD_pCMs_only2CTb	NoPrepr	SVD	10697	PRCT_no2-Tx8_D	N	Kept components	PRCT
Drug	D_RCT	PRCT_no2	Cell_line.Tx8_D	Plate.99	ELAVL1	0.85	-0.0414811465858322	pearson	1	Ttest_pvalue	Coefficient_of_eigenassay	SVD_pCMs_only2CTb	NoPrepr	SVD	9134	PRCT_no2-Tx8_D	N	Kept components	PRCT
Drug	D_RCT	PRCT_no2	Cell_line.Tx8_D	Plate.99	ELAVL2	0.85	0.228919587016311	pearson	1	Ttest_pvalue	Coefficient_of_eigenassay	SVD_pCMs_only2CTb	NoPrepr	SVD	576	PRCT_no2-Tx8_D	N	Kept components	PRCT
Drug	D_RCT	PRCT_no2	Cell_line.Tx8_D	Plate.99	ELAVL3	0.85	0.0193458871604575	pearson	1	Ttest_pvalue	Coefficient_of_eigenassay	SVD_pCMs_only2CTb	NoPrepr	SVD	11829	PRCT_no2-Tx8_D	N	Kept components	PRCT
Drug	D_RCT	PRCT_no2	Cell_line.Tx8_D	Plate.99	ELAVL4	0.85	0.0564964372733236	pearson	1	Ttest_pvalue	Coefficient_of_eigenassay	SVD_pCMs_only2CTb	NoPrepr	SVD	7609	PRCT_no2-Tx8_D	N	Kept components	PRCT
Drug	D_RCT	PRCT_no2	Cell_line.Tx8_D	Plate.99	ELF1	0.85	-0.0822742492425919	pearson	1	Ttest_pvalue	Coefficient_of_eigenassay	SVD_pCMs_only2CTb	NoPrepr	SVD	5346	PRCT_no2-Tx8_D	N	Kept components	PRCT
Drug	D_RCT	PRCT_no2	Cell_line.Tx8_D	Plate.99	ELF2	0.85	-0.0309220926757436	pearson	1	Ttest_pvalue	Coefficient_of_eigenassay	SVD_pCMs_only2CTb	NoPrepr	SVD	10366	PRCT_no2-Tx8_D	N	Kept components	PRCT
Drug	D_RCT	PRCT_no2	Cell_line.Tx8_D	Plate.99	ELF3	0.85	0.0515218605122229	pearson	1	Ttest_pvalue	Coefficient_of_eigenassay	SVD_pCMs_only2CTb	NoPrepr	SVD	8102	PRCT_no2-Tx8_D	N	Kept components	PRCT
Drug	D_RCT	PRCT_no2	Cell_line.Tx8_D	Plate.99	ELF4	0.85	-0.0670423083149353	pearson	1	Ttest_pvalue	Coefficient_of_eigenassay	SVD_pCMs_only2CTb	NoPrepr	SVD	6623	PRCT_no2-Tx8_D	N	Kept components	PRCT
Drug	D_RCT	PRCT_no2	Cell_line.Tx8_D	Plate.99	ELFN1	0.85	-0.115710620503937	pearson	1	Ttest_pvalue	Coefficient_of_eigenassay	SVD_pCMs_only2CTb	NoPrepr	SVD	3291	PRCT_no2-Tx8_D	N	Kept components	PRCT
Drug	D_RCT	PRCT_no2	Cell_line.Tx8_D	Plate.99	ELFN2	0.85	0.0676907092827765	pearson	1	Ttest_pvalue	Coefficient_of_eigenassay	SVD_pCMs_only2CTb	NoPrepr	SVD	6564	PRCT_no2-Tx8_D	N	Kept components	PRCT
Drug	D_RCT	PRCT_no2	Cell_line.Tx8_D	Plate.99	ELK1	0.85	-0.0901211501568726	pearson	1	Ttest_pvalue	Coefficient_of_eigenassay	SVD_pCMs_only2CTb	NoPrepr	SVD	4765	PRCT_no2-Tx8_D	N	Kept components	PRCT
Drug	D_RCT	PRCT_no2	Cell_line.Tx8_D	Plate.99	ELK3	0.85	-0.0881615067229173	pearson	1	Ttest_pvalue	Coefficient_of_eigenassay	SVD_pCMs_only2CTb	NoPrepr	SVD	4898	PRCT_no2-Tx8_D	N	Kept components	PRCT
Drug	D_RCT	PRCT_no2	Cell_line.Tx8_D	Plate.99	ELK4	0.85	0.0637942122881487	pearson	1	Ttest_pvalue	Coefficient_of_eigenassay	SVD_pCMs_only2CTb	NoPrepr	SVD	6894	PRCT_no2-Tx8_D	N	Kept components	PRCT
Drug	D_RCT	PRCT_no2	Cell_line.Tx8_D	Plate.99	ELL	0.85	-0.0729656987010789	pearson	1	Ttest_pvalue	Coefficient_of_eigenassay	SVD_pCMs_only2CTb	NoPrepr	SVD	6105	PRCT_no2-Tx8_D	N	Kept components	PRCT
Drug	D_RCT	PRCT_no2	Cell_line.Tx8_D	Plate.99	ELL2	0.85	0.0429856931003473	pearson	1	Ttest_pvalue	Coefficient_of_eigenassay	SVD_pCMs_only2CTb	NoPrepr	SVD	8968	PRCT_no2-Tx8_D	N	Kept components	PRCT
Drug	D_RCT	PRCT_no2	Cell_line.Tx8_D	Plate.99	ELL3	0.85	0.129428263625128	pearson	1	Ttest_pvalue	Coefficient_of_eigenassay	SVD_pCMs_only2CTb	NoPrepr	SVD	2680	PRCT_no2-Tx8_D	N	Kept components	PRCT
Drug	D_RCT	PRCT_no2	Cell_line.Tx8_D	Plate.99	ELMO1	0.85	0.179423990806901	pearson	1	Ttest_pvalue	Coefficient_of_eigenassay	SVD_pCMs_only2CTb	NoPrepr	SVD	1214	PRCT_no2-Tx8_D	N	Kept components	PRCT
Drug	D_RCT	PRCT_no2	Cell_line.Tx8_D	Plate.99	ELMO2	0.85	-0.0226898018102347	pearson	1	Ttest_pvalue	Coefficient_of_eigenassay	SVD_pCMs_only2CTb	NoPrepr	SVD	11407	PRCT_no2-Tx8_D	N	Kept components	PRCT
Drug	D_RCT	PRCT_no2	Cell_line.Tx8_D	Plate.99	ELMO3	0.85	-0.0615203663860567	pearson	1	Ttest_pvalue	Coefficient_of_eigenassay	SVD_pCMs_only2CTb	NoPrepr	SVD	7083	PRCT_no2-Tx8_D	N	Kept components	PRCT
Drug	D_RCT	PRCT_no2	Cell_line.Tx8_D	Plate.99	ELMOD1	0.85	0.0910750396403921	pearson	1	Ttest_pvalue	Coefficient_of_eigenassay	SVD_pCMs_only2CTb	NoPrepr	SVD	4695	PRCT_no2-Tx8_D	N	Kept components	PRCT
Drug	D_RCT	PRCT_no2	Cell_line.Tx8_D	Plate.99	ELMOD2	0.85	0.0814404139321154	pearson	1	Ttest_pvalue	Coefficient_of_eigenassay	SVD_pCMs_only2CTb	NoPrepr	SVD	5429	PRCT_no2-Tx8_D	N	Kept components	PRCT
Drug	D_RCT	PRCT_no2	Cell_line.Tx8_D	Plate.99	ELMOD3	0.85	-0.0281480951689098	pearson	1	Ttest_pvalue	Coefficient_of_eigenassay	SVD_pCMs_only2CTb	NoPrepr	SVD	10676	PRCT_no2-Tx8_D	N	Kept components	PRCT
Drug	D_RCT	PRCT_no2	Cell_line.Tx8_D	Plate.99	ELMSAN1	0.85	-0.0970835981804891	pearson	1	Ttest_pvalue	Coefficient_of_eigenassay	SVD_pCMs_only2CTb	NoPrepr	SVD	4307	PRCT_no2-Tx8_D	N	Kept components	PRCT
Drug	D_RCT	PRCT_no2	Cell_line.Tx8_D	Plate.99	ELN	0.85	-0.147744148795435	pearson	1	Ttest_pvalue	Coefficient_of_eigenassay	SVD_pCMs_only2CTb	NoPrepr	SVD	1997	PRCT_no2-Tx8_D	N	Kept components	PRCT
Drug	D_RCT	PRCT_no2	Cell_line.Tx8_D	Plate.99	ELOA	0.85	-0.0818439469566407	pearson	1	Ttest_pvalue	Coefficient_of_eigenassay	SVD_pCMs_only2CTb	NoPrepr	SVD	5392	PRCT_no2-Tx8_D	N	Kept components	PRCT
Drug	D_RCT	PRCT_no2	Cell_line.Tx8_D	Plate.99	ELOA2	0.85	-0.0031838983412472	pearson	1	Ttest_pvalue	Coefficient_of_eigenassay	SVD_pCMs_only2CTb	NoPrepr	SVD	14368	PRCT_no2-Tx8_D	N	Kept components	PRCT
Drug	D_RCT	PRCT_no2	Cell_line.Tx8_D	Plate.99	ELOB	0.85	-0.0540958292654745	pearson	1	Ttest_pvalue	Coefficient_of_eigenassay	SVD_pCMs_only2CTb	NoPrepr	SVD	7844	PRCT_no2-Tx8_D	N	Kept components	PRCT
Drug	D_RCT	PRCT_no2	Cell_line.Tx8_D	Plate.99	ELOC	0.85	0.0819692788067621	pearson	1	Ttest_pvalue	Coefficient_of_eigenassay	SVD_pCMs_only2CTb	NoPrepr	SVD	5375	PRCT_no2-Tx8_D	N	Kept components	PRCT
Drug	D_RCT	PRCT_no2	Cell_line.Tx8_D	Plate.99	ELOF1	0.85	-0.0525547395087671	pearson	1	Ttest_pvalue	Coefficient_of_eigenassay	SVD_pCMs_only2CTb	NoPrepr	SVD	7996	PRCT_no2-Tx8_D	N	Kept components	PRCT
Drug	D_RCT	PRCT_no2	Cell_line.Tx8_D	Plate.99	ELOVL1	0.85	-0.106444240452797	pearson	1	Ttest_pvalue	Coefficient_of_eigenassay	SVD_pCMs_only2CTb	NoPrepr	SVD	3760	PRCT_no2-Tx8_D	N	Kept components	PRCT
Drug	D_RCT	PRCT_no2	Cell_line.Tx8_D	Plate.99	ELOVL2	0.85	0.00802008103204181	pearson	1	Ttest_pvalue	Coefficient_of_eigenassay	SVD_pCMs_only2CTb	NoPrepr	SVD	13477	PRCT_no2-Tx8_D	N	Kept components	PRCT
Drug	D_RCT	PRCT_no2	Cell_line.Tx8_D	Plate.99	ELOVL4	0.85	-0.114195995530239	pearson	1	Ttest_pvalue	Coefficient_of_eigenassay	SVD_pCMs_only2CTb	NoPrepr	SVD	3377	PRCT_no2-Tx8_D	N	Kept components	PRCT
Drug	D_RCT	PRCT_no2	Cell_line.Tx8_D	Plate.99	ELOVL5	0.85	-0.0551181693832525	pearson	1	Ttest_pvalue	Coefficient_of_eigenassay	SVD_pCMs_only2CTb	NoPrepr	SVD	7742	PRCT_no2-Tx8_D	N	Kept components	PRCT
Drug	D_RCT	PRCT_no2	Cell_line.Tx8_D	Plate.99	ELOVL6	0.85	-0.00247833865515861	pearson	1	Ttest_pvalue	Coefficient_of_eigenassay	SVD_pCMs_only2CTb	NoPrepr	SVD	14535	PRCT_no2-Tx8_D	N	Kept components	PRCT
Drug	D_RCT	PRCT_no2	Cell_line.Tx8_D	Plate.99	ELOVL7	0.85	0.00149980147585612	pearson	1	Ttest_pvalue	Coefficient_of_eigenassay	SVD_pCMs_only2CTb	NoPrepr	SVD	14761	PRCT_no2-Tx8_D	N	Kept components	PRCT
Drug	D_RCT	PRCT_no2	Cell_line.Tx8_D	Plate.99	ELP1	0.85	-0.0311875107770646	pearson	1	Ttest_pvalue	Coefficient_of_eigenassay	SVD_pCMs_only2CTb	NoPrepr	SVD	10322	PRCT_no2-Tx8_D	N	Kept components	PRCT
Drug	D_RCT	PRCT_no2	Cell_line.Tx8_D	Plate.99	ELP2	0.85	0.00862442626472138	pearson	1	Ttest_pvalue	Coefficient_of_eigenassay	SVD_pCMs_only2CTb	NoPrepr	SVD	13375	PRCT_no2-Tx8_D	N	Kept components	PRCT
Drug	D_RCT	PRCT_no2	Cell_line.Tx8_D	Plate.99	ELP3	0.85	-0.00624480057329168	pearson	1	Ttest_pvalue	Coefficient_of_eigenassay	SVD_pCMs_only2CTb	NoPrepr	SVD	13763	PRCT_no2-Tx8_D	N	Kept components	PRCT
Drug	D_RCT	PRCT_no2	Cell_line.Tx8_D	Plate.99	ELP4	0.85	-0.0493431371377023	pearson	1	Ttest_pvalue	Coefficient_of_eigenassay	SVD_pCMs_only2CTb	NoPrepr	SVD	8300	PRCT_no2-Tx8_D	N	Kept components	PRCT
Drug	D_RCT	PRCT_no2	Cell_line.Tx8_D	Plate.99	ELP5	0.85	0.0101202565734157	pearson	1	Ttest_pvalue	Coefficient_of_eigenassay	SVD_pCMs_only2CTb	NoPrepr	SVD	13144	PRCT_no2-Tx8_D	N	Kept components	PRCT
Drug	D_RCT	PRCT_no2	Cell_line.Tx8_D	Plate.99	ELP6	0.85	0.03146922297274	pearson	1	Ttest_pvalue	Coefficient_of_eigenassay	SVD_pCMs_only2CTb	NoPrepr	SVD	10291	PRCT_no2-Tx8_D	N	Kept components	PRCT
Drug	D_RCT	PRCT_no2	Cell_line.Tx8_D	Plate.99	EMB	0.85	0.00529817195994777	pearson	1	Ttest_pvalue	Coefficient_of_eigenassay	SVD_pCMs_only2CTb	NoPrepr	SVD	13945	PRCT_no2-Tx8_D	N	Kept components	PRCT
Drug	D_RCT	PRCT_no2	Cell_line.Tx8_D	Plate.99	EMC1	0.85	-0.0177666150930524	pearson	1	Ttest_pvalue	Coefficient_of_eigenassay	SVD_pCMs_only2CTb	NoPrepr	SVD	12046	PRCT_no2-Tx8_D	N	Kept components	PRCT
Drug	D_RCT	PRCT_no2	Cell_line.Tx8_D	Plate.99	EMC10	0.85	-0.117981313294599	pearson	1	Ttest_pvalue	Coefficient_of_eigenassay	SVD_pCMs_only2CTb	NoPrepr	SVD	3173	PRCT_no2-Tx8_D	N	Kept components	PRCT
Drug	D_RCT	PRCT_no2	Cell_line.Tx8_D	Plate.99	EMC2	0.85	-0.021514749477778	pearson	1	Ttest_pvalue	Coefficient_of_eigenassay	SVD_pCMs_only2CTb	NoPrepr	SVD	11555	PRCT_no2-Tx8_D	N	Kept components	PRCT
Drug	D_RCT	PRCT_no2	Cell_line.Tx8_D	Plate.99	EMC3	0.85	0.0170059532679975	pearson	1	Ttest_pvalue	Coefficient_of_eigenassay	SVD_pCMs_only2CTb	NoPrepr	SVD	12146	PRCT_no2-Tx8_D	N	Kept components	PRCT
Drug	D_RCT	PRCT_no2	Cell_line.Tx8_D	Plate.99	EMC4	0.85	-0.117692259523672	pearson	1	Ttest_pvalue	Coefficient_of_eigenassay	SVD_pCMs_only2CTb	NoPrepr	SVD	3187	PRCT_no2-Tx8_D	N	Kept components	PRCT
Drug	D_RCT	PRCT_no2	Cell_line.Tx8_D	Plate.99	EMC6	0.85	-0.0985395884751493	pearson	1	Ttest_pvalue	Coefficient_of_eigenassay	SVD_pCMs_only2CTb	NoPrepr	SVD	4213	PRCT_no2-Tx8_D	N	Kept components	PRCT
Drug	D_RCT	PRCT_no2	Cell_line.Tx8_D	Plate.99	EMC7	0.85	0.0263997657988561	pearson	1	Ttest_pvalue	Coefficient_of_eigenassay	SVD_pCMs_only2CTb	NoPrepr	SVD	10937	PRCT_no2-Tx8_D	N	Kept components	PRCT
Drug	D_RCT	PRCT_no2	Cell_line.Tx8_D	Plate.99	EMC8	0.85	-0.000149328594662892	pearson	1	Ttest_pvalue	Coefficient_of_eigenassay	SVD_pCMs_only2CTb	NoPrepr	SVD	15248	PRCT_no2-Tx8_D	N	Kept components	PRCT
Drug	D_RCT	PRCT_no2	Cell_line.Tx8_D	Plate.99	EMC9	0.85	-0.038123437937063	pearson	1	Ttest_pvalue	Coefficient_of_eigenassay	SVD_pCMs_only2CTb	NoPrepr	SVD	9518	PRCT_no2-Tx8_D	N	Kept components	PRCT
Drug	D_RCT	PRCT_no2	Cell_line.Tx8_D	Plate.99	EMCN	0.85	-0.28358547203659	pearson	1	Ttest_pvalue	Coefficient_of_eigenassay	SVD_pCMs_only2CTb	NoPrepr	SVD	289	PRCT_no2-Tx8_D	N	Kept components	PRCT
Drug	D_RCT	PRCT_no2	Cell_line.Tx8_D	Plate.99	EMD	0.85	-0.0736091140225783	pearson	1	Ttest_pvalue	Coefficient_of_eigenassay	SVD_pCMs_only2CTb	NoPrepr	SVD	6062	PRCT_no2-Tx8_D	N	Kept components	PRCT
Drug	D_RCT	PRCT_no2	Cell_line.Tx8_D	Plate.99	EME1	0.85	-0.0516278674242431	pearson	1	Ttest_pvalue	Coefficient_of_eigenassay	SVD_pCMs_only2CTb	NoPrepr	SVD	8090	PRCT_no2-Tx8_D	N	Kept components	PRCT
Drug	D_RCT	PRCT_no2	Cell_line.Tx8_D	Plate.99	EME2	0.85	-0.191656806771622	pearson	1	Ttest_pvalue	Coefficient_of_eigenassay	SVD_pCMs_only2CTb	NoPrepr	SVD	985	PRCT_no2-Tx8_D	N	Kept components	PRCT
Drug	D_RCT	PRCT_no2	Cell_line.Tx8_D	Plate.99	EMG1	0.85	0.0221180704442358	pearson	1	Ttest_pvalue	Coefficient_of_eigenassay	SVD_pCMs_only2CTb	NoPrepr	SVD	11478	PRCT_no2-Tx8_D	N	Kept components	PRCT
Drug	D_RCT	PRCT_no2	Cell_line.Tx8_D	Plate.99	EMID1	0.85	-0.0162219076074255	pearson	1	Ttest_pvalue	Coefficient_of_eigenassay	SVD_pCMs_only2CTb	NoPrepr	SVD	12246	PRCT_no2-Tx8_D	N	Kept components	PRCT
Drug	D_RCT	PRCT_no2	Cell_line.Tx8_D	Plate.99	EMILIN1	0.85	-0.236361447261637	pearson	1	Ttest_pvalue	Coefficient_of_eigenassay	SVD_pCMs_only2CTb	NoPrepr	SVD	520	PRCT_no2-Tx8_D	N	Kept components	PRCT
Drug	D_RCT	PRCT_no2	Cell_line.Tx8_D	Plate.99	EMILIN2	0.85	-0.13781191064079	pearson	1	Ttest_pvalue	Coefficient_of_eigenassay	SVD_pCMs_only2CTb	NoPrepr	SVD	2350	PRCT_no2-Tx8_D	N	Kept components	PRCT
Drug	D_RCT	PRCT_no2	Cell_line.Tx8_D	Plate.99	EMILIN3	0.85	0.0264266293237325	pearson	1	Ttest_pvalue	Coefficient_of_eigenassay	SVD_pCMs_only2CTb	NoPrepr	SVD	10931	PRCT_no2-Tx8_D	N	Kept components	PRCT
Drug	D_RCT	PRCT_no2	Cell_line.Tx8_D	Plate.99	EML1	0.85	0.019352652743259	pearson	1	Ttest_pvalue	Coefficient_of_eigenassay	SVD_pCMs_only2CTb	NoPrepr	SVD	11828	PRCT_no2-Tx8_D	N	Kept components	PRCT
Drug	D_RCT	PRCT_no2	Cell_line.Tx8_D	Plate.99	EML2	0.85	-0.174140120357712	pearson	1	Ttest_pvalue	Coefficient_of_eigenassay	SVD_pCMs_only2CTb	NoPrepr	SVD	1310	PRCT_no2-Tx8_D	N	Kept components	PRCT
Drug	D_RCT	PRCT_no2	Cell_line.Tx8_D	Plate.99	EML3	0.85	-0.255260045204187	pearson	1	Ttest_pvalue	Coefficient_of_eigenassay	SVD_pCMs_only2CTb	NoPrepr	SVD	414	PRCT_no2-Tx8_D	N	Kept components	PRCT
Drug	D_RCT	PRCT_no2	Cell_line.Tx8_D	Plate.99	EML4	0.85	0.0515043383195686	pearson	1	Ttest_pvalue	Coefficient_of_eigenassay	SVD_pCMs_only2CTb	NoPrepr	SVD	8105	PRCT_no2-Tx8_D	N	Kept components	PRCT
Drug	D_RCT	PRCT_no2	Cell_line.Tx8_D	Plate.99	EML5	0.85	0.199631042927313	pearson	1	Ttest_pvalue	Coefficient_of_eigenassay	SVD_pCMs_only2CTb	NoPrepr	SVD	873	PRCT_no2-Tx8_D	N	Kept components	PRCT
Drug	D_RCT	PRCT_no2	Cell_line.Tx8_D	Plate.99	EML6	0.85	0.0743620352123058	pearson	1	Ttest_pvalue	Coefficient_of_eigenassay	SVD_pCMs_only2CTb	NoPrepr	SVD	6002	PRCT_no2-Tx8_D	N	Kept components	PRCT
Drug	D_RCT	PRCT_no2	Cell_line.Tx8_D	Plate.99	EMP1	0.85	0.220510113339024	pearson	1	Ttest_pvalue	Coefficient_of_eigenassay	SVD_pCMs_only2CTb	NoPrepr	SVD	649	PRCT_no2-Tx8_D	N	Kept components	PRCT
Drug	D_RCT	PRCT_no2	Cell_line.Tx8_D	Plate.99	EMP2	0.85	0.0855136344674056	pearson	1	Ttest_pvalue	Coefficient_of_eigenassay	SVD_pCMs_only2CTb	NoPrepr	SVD	5095	PRCT_no2-Tx8_D	N	Kept components	PRCT
Drug	D_RCT	PRCT_no2	Cell_line.Tx8_D	Plate.99	EMP3	0.85	-0.0846161739853876	pearson	1	Ttest_pvalue	Coefficient_of_eigenassay	SVD_pCMs_only2CTb	NoPrepr	SVD	5160	PRCT_no2-Tx8_D	N	Kept components	PRCT
Drug	D_RCT	PRCT_no2	Cell_line.Tx8_D	Plate.99	EMSY	0.85	-0.0436919646291261	pearson	1	Ttest_pvalue	Coefficient_of_eigenassay	SVD_pCMs_only2CTb	NoPrepr	SVD	8893	PRCT_no2-Tx8_D	N	Kept components	PRCT
Drug	D_RCT	PRCT_no2	Cell_line.Tx8_D	Plate.99	EMX1	0.85	0.0157807769738483	pearson	1	Ttest_pvalue	Coefficient_of_eigenassay	SVD_pCMs_only2CTb	NoPrepr	SVD	12308	PRCT_no2-Tx8_D	N	Kept components	PRCT
Drug	D_RCT	PRCT_no2	Cell_line.Tx8_D	Plate.99	EMX2	0.85	-0.0109828164091936	pearson	1	Ttest_pvalue	Coefficient_of_eigenassay	SVD_pCMs_only2CTb	NoPrepr	SVD	13024	PRCT_no2-Tx8_D	N	Kept components	PRCT
Drug	D_RCT	PRCT_no2	Cell_line.Tx8_D	Plate.99	EN1	0.85	0.034867612087049	pearson	1	Ttest_pvalue	Coefficient_of_eigenassay	SVD_pCMs_only2CTb	NoPrepr	SVD	9879	PRCT_no2-Tx8_D	N	Kept components	PRCT
Drug	D_RCT	PRCT_no2	Cell_line.Tx8_D	Plate.99	EN2	0.85	0.0367139670874686	pearson	1	Ttest_pvalue	Coefficient_of_eigenassay	SVD_pCMs_only2CTb	NoPrepr	SVD	9674	PRCT_no2-Tx8_D	N	Kept components	PRCT
Drug	D_RCT	PRCT_no2	Cell_line.Tx8_D	Plate.99	ENAH	0.85	-0.0961349094457087	pearson	1	Ttest_pvalue	Coefficient_of_eigenassay	SVD_pCMs_only2CTb	NoPrepr	SVD	4363	PRCT_no2-Tx8_D	N	Kept components	PRCT
Drug	D_RCT	PRCT_no2	Cell_line.Tx8_D	Plate.99	ENAM	0.85	-0.000412382098065689	pearson	1	Ttest_pvalue	Coefficient_of_eigenassay	SVD_pCMs_only2CTb	NoPrepr	SVD	15136	PRCT_no2-Tx8_D	N	Kept components	PRCT
Drug	D_RCT	PRCT_no2	Cell_line.Tx8_D	Plate.99	ENC1	0.85	-0.00645774661990362	pearson	1	Ttest_pvalue	Coefficient_of_eigenassay	SVD_pCMs_only2CTb	NoPrepr	SVD	13729	PRCT_no2-Tx8_D	N	Kept components	PRCT
Drug	D_RCT	PRCT_no2	Cell_line.Tx8_D	Plate.99	ENDOD1	0.85	0.0415464121920825	pearson	1	Ttest_pvalue	Coefficient_of_eigenassay	SVD_pCMs_only2CTb	NoPrepr	SVD	9127	PRCT_no2-Tx8_D	N	Kept components	PRCT
Drug	D_RCT	PRCT_no2	Cell_line.Tx8_D	Plate.99	ENDOG	0.85	-0.229950256333076	pearson	1	Ttest_pvalue	Coefficient_of_eigenassay	SVD_pCMs_only2CTb	NoPrepr	SVD	568	PRCT_no2-Tx8_D	N	Kept components	PRCT
Drug	D_RCT	PRCT_no2	Cell_line.Tx8_D	Plate.99	ENDOU	0.85	9.73757179302141e-05	pearson	1	Ttest_pvalue	Coefficient_of_eigenassay	SVD_pCMs_only2CTb	NoPrepr	SVD	15264	PRCT_no2-Tx8_D	N	Kept components	PRCT
Drug	D_RCT	PRCT_no2	Cell_line.Tx8_D	Plate.99	ENDOV	0.85	-0.103273380096658	pearson	1	Ttest_pvalue	Coefficient_of_eigenassay	SVD_pCMs_only2CTb	NoPrepr	SVD	3907	PRCT_no2-Tx8_D	N	Kept components	PRCT
Drug	D_RCT	PRCT_no2	Cell_line.Tx8_D	Plate.99	ENG	0.85	-0.212869582098889	pearson	1	Ttest_pvalue	Coefficient_of_eigenassay	SVD_pCMs_only2CTb	NoPrepr	SVD	718	PRCT_no2-Tx8_D	N	Kept components	PRCT
Drug	D_RCT	PRCT_no2	Cell_line.Tx8_D	Plate.99	ENGASE	0.85	-0.142628619536132	pearson	1	Ttest_pvalue	Coefficient_of_eigenassay	SVD_pCMs_only2CTb	NoPrepr	SVD	2164	PRCT_no2-Tx8_D	N	Kept components	PRCT
Drug	D_RCT	PRCT_no2	Cell_line.Tx8_D	Plate.99	ENHO	0.85	0.0746153801164755	pearson	1	Ttest_pvalue	Coefficient_of_eigenassay	SVD_pCMs_only2CTb	NoPrepr	SVD	5988	PRCT_no2-Tx8_D	N	Kept components	PRCT
Drug	D_RCT	PRCT_no2	Cell_line.Tx8_D	Plate.99	ENKD1	0.85	-0.0717728970226597	pearson	1	Ttest_pvalue	Coefficient_of_eigenassay	SVD_pCMs_only2CTb	NoPrepr	SVD	6202	PRCT_no2-Tx8_D	N	Kept components	PRCT
Drug	D_RCT	PRCT_no2	Cell_line.Tx8_D	Plate.99	ENKUR	0.85	0.0410315861484931	pearson	1	Ttest_pvalue	Coefficient_of_eigenassay	SVD_pCMs_only2CTb	NoPrepr	SVD	9184	PRCT_no2-Tx8_D	N	Kept components	PRCT
Drug	D_RCT	PRCT_no2	Cell_line.Tx8_D	Plate.99	ENO1	0.85	-0.375862096395982	pearson	1	Ttest_pvalue	Coefficient_of_eigenassay	SVD_pCMs_only2CTb	NoPrepr	SVD	115	PRCT_no2-Tx8_D	N	Kept components	PRCT
Drug	D_RCT	PRCT_no2	Cell_line.Tx8_D	Plate.99	ENO2	0.85	-0.341445167835245	pearson	1	Ttest_pvalue	Coefficient_of_eigenassay	SVD_pCMs_only2CTb	NoPrepr	SVD	158	PRCT_no2-Tx8_D	N	Kept components	PRCT
Drug	D_RCT	PRCT_no2	Cell_line.Tx8_D	Plate.99	ENO3	0.85	-0.0951172603731574	pearson	1	Ttest_pvalue	Coefficient_of_eigenassay	SVD_pCMs_only2CTb	NoPrepr	SVD	4431	PRCT_no2-Tx8_D	N	Kept components	PRCT
Drug	D_RCT	PRCT_no2	Cell_line.Tx8_D	Plate.99	ENO4	0.85	0.0582793290067981	pearson	1	Ttest_pvalue	Coefficient_of_eigenassay	SVD_pCMs_only2CTb	NoPrepr	SVD	7406	PRCT_no2-Tx8_D	N	Kept components	PRCT
Drug	D_RCT	PRCT_no2	Cell_line.Tx8_D	Plate.99	ENOPH1	0.85	-0.0375330447860733	pearson	1	Ttest_pvalue	Coefficient_of_eigenassay	SVD_pCMs_only2CTb	NoPrepr	SVD	9580	PRCT_no2-Tx8_D	N	Kept components	PRCT
Drug	D_RCT	PRCT_no2	Cell_line.Tx8_D	Plate.99	ENOSF1	0.85	0.0502496052226152	pearson	1	Ttest_pvalue	Coefficient_of_eigenassay	SVD_pCMs_only2CTb	NoPrepr	SVD	8228	PRCT_no2-Tx8_D	N	Kept components	PRCT
Drug	D_RCT	PRCT_no2	Cell_line.Tx8_D	Plate.99	ENOX1	0.85	-0.0855410386004909	pearson	1	Ttest_pvalue	Coefficient_of_eigenassay	SVD_pCMs_only2CTb	NoPrepr	SVD	5092	PRCT_no2-Tx8_D	N	Kept components	PRCT
Drug	D_RCT	PRCT_no2	Cell_line.Tx8_D	Plate.99	ENOX2	0.85	-0.131451835541088	pearson	1	Ttest_pvalue	Coefficient_of_eigenassay	SVD_pCMs_only2CTb	NoPrepr	SVD	2598	PRCT_no2-Tx8_D	N	Kept components	PRCT
Drug	D_RCT	PRCT_no2	Cell_line.Tx8_D	Plate.99	ENPEP	0.85	0.0281216929844297	pearson	1	Ttest_pvalue	Coefficient_of_eigenassay	SVD_pCMs_only2CTb	NoPrepr	SVD	10680	PRCT_no2-Tx8_D	N	Kept components	PRCT
Drug	D_RCT	PRCT_no2	Cell_line.Tx8_D	Plate.99	ENPP1	0.85	0.141842263729956	pearson	1	Ttest_pvalue	Coefficient_of_eigenassay	SVD_pCMs_only2CTb	NoPrepr	SVD	2192	PRCT_no2-Tx8_D	N	Kept components	PRCT
Drug	D_RCT	PRCT_no2	Cell_line.Tx8_D	Plate.99	ENPP2	0.85	0.119667458893882	pearson	1	Ttest_pvalue	Coefficient_of_eigenassay	SVD_pCMs_only2CTb	NoPrepr	SVD	3086	PRCT_no2-Tx8_D	N	Kept components	PRCT
Drug	D_RCT	PRCT_no2	Cell_line.Tx8_D	Plate.99	ENPP3	0.85	0.0339901169770362	pearson	1	Ttest_pvalue	Coefficient_of_eigenassay	SVD_pCMs_only2CTb	NoPrepr	SVD	9980	PRCT_no2-Tx8_D	N	Kept components	PRCT
Drug	D_RCT	PRCT_no2	Cell_line.Tx8_D	Plate.99	ENPP4	0.85	-0.0336217998087355	pearson	1	Ttest_pvalue	Coefficient_of_eigenassay	SVD_pCMs_only2CTb	NoPrepr	SVD	10032	PRCT_no2-Tx8_D	N	Kept components	PRCT
Drug	D_RCT	PRCT_no2	Cell_line.Tx8_D	Plate.99	ENPP5	0.85	0.223624990367291	pearson	1	Ttest_pvalue	Coefficient_of_eigenassay	SVD_pCMs_only2CTb	NoPrepr	SVD	619	PRCT_no2-Tx8_D	N	Kept components	PRCT
Drug	D_RCT	PRCT_no2	Cell_line.Tx8_D	Plate.99	ENSA	0.85	-0.0173002157541064	pearson	1	Ttest_pvalue	Coefficient_of_eigenassay	SVD_pCMs_only2CTb	NoPrepr	SVD	12108	PRCT_no2-Tx8_D	N	Kept components	PRCT
Drug	D_RCT	PRCT_no2	Cell_line.Tx8_D	Plate.99	ENTPD1	0.85	0.00298427892255927	pearson	1	Ttest_pvalue	Coefficient_of_eigenassay	SVD_pCMs_only2CTb	NoPrepr	SVD	14410	PRCT_no2-Tx8_D	N	Kept components	PRCT
Drug	D_RCT	PRCT_no2	Cell_line.Tx8_D	Plate.99	ENTPD2	0.85	0.0380293053283591	pearson	1	Ttest_pvalue	Coefficient_of_eigenassay	SVD_pCMs_only2CTb	NoPrepr	SVD	9526	PRCT_no2-Tx8_D	N	Kept components	PRCT
Drug	D_RCT	PRCT_no2	Cell_line.Tx8_D	Plate.99	ENTPD3	0.85	0.0823808541126338	pearson	1	Ttest_pvalue	Coefficient_of_eigenassay	SVD_pCMs_only2CTb	NoPrepr	SVD	5336	PRCT_no2-Tx8_D	N	Kept components	PRCT
Drug	D_RCT	PRCT_no2	Cell_line.Tx8_D	Plate.99	ENTPD4	0.85	-0.0506757545507768	pearson	1	Ttest_pvalue	Coefficient_of_eigenassay	SVD_pCMs_only2CTb	NoPrepr	SVD	8186	PRCT_no2-Tx8_D	N	Kept components	PRCT
Drug	D_RCT	PRCT_no2	Cell_line.Tx8_D	Plate.99	ENTPD5	0.85	-0.0442536577999723	pearson	1	Ttest_pvalue	Coefficient_of_eigenassay	SVD_pCMs_only2CTb	NoPrepr	SVD	8841	PRCT_no2-Tx8_D	N	Kept components	PRCT
Drug	D_RCT	PRCT_no2	Cell_line.Tx8_D	Plate.99	ENTPD6	0.85	-0.134405165711396	pearson	1	Ttest_pvalue	Coefficient_of_eigenassay	SVD_pCMs_only2CTb	NoPrepr	SVD	2484	PRCT_no2-Tx8_D	N	Kept components	PRCT
Drug	D_RCT	PRCT_no2	Cell_line.Tx8_D	Plate.99	ENTPD7	0.85	0.0391910940625962	pearson	1	Ttest_pvalue	Coefficient_of_eigenassay	SVD_pCMs_only2CTb	NoPrepr	SVD	9394	PRCT_no2-Tx8_D	N	Kept components	PRCT
Drug	D_RCT	PRCT_no2	Cell_line.Tx8_D	Plate.99	ENTR1	0.85	-0.0596282749941053	pearson	1	Ttest_pvalue	Coefficient_of_eigenassay	SVD_pCMs_only2CTb	NoPrepr	SVD	7272	PRCT_no2-Tx8_D	N	Kept components	PRCT
Drug	D_RCT	PRCT_no2	Cell_line.Tx8_D	Plate.99	ENY2	0.85	0.143552899106985	pearson	1	Ttest_pvalue	Coefficient_of_eigenassay	SVD_pCMs_only2CTb	NoPrepr	SVD	2133	PRCT_no2-Tx8_D	N	Kept components	PRCT
Drug	D_RCT	PRCT_no2	Cell_line.Tx8_D	Plate.99	EOGT	0.85	0.0757193339720142	pearson	1	Ttest_pvalue	Coefficient_of_eigenassay	SVD_pCMs_only2CTb	NoPrepr	SVD	5896	PRCT_no2-Tx8_D	N	Kept components	PRCT
Drug	D_RCT	PRCT_no2	Cell_line.Tx8_D	Plate.99	EP300	0.85	-0.141532857603161	pearson	1	Ttest_pvalue	Coefficient_of_eigenassay	SVD_pCMs_only2CTb	NoPrepr	SVD	2200	PRCT_no2-Tx8_D	N	Kept components	PRCT
Drug	D_RCT	PRCT_no2	Cell_line.Tx8_D	Plate.99	EP400	0.85	-0.180067462127097	pearson	1	Ttest_pvalue	Coefficient_of_eigenassay	SVD_pCMs_only2CTb	NoPrepr	SVD	1197	PRCT_no2-Tx8_D	N	Kept components	PRCT
Drug	D_RCT	PRCT_no2	Cell_line.Tx8_D	Plate.99	EPAS1	0.85	-0.0370654453479981	pearson	1	Ttest_pvalue	Coefficient_of_eigenassay	SVD_pCMs_only2CTb	NoPrepr	SVD	9636	PRCT_no2-Tx8_D	N	Kept components	PRCT
Drug	D_RCT	PRCT_no2	Cell_line.Tx8_D	Plate.99	EPB41	0.85	-0.120425178124245	pearson	1	Ttest_pvalue	Coefficient_of_eigenassay	SVD_pCMs_only2CTb	NoPrepr	SVD	3061	PRCT_no2-Tx8_D	N	Kept components	PRCT
Drug	D_RCT	PRCT_no2	Cell_line.Tx8_D	Plate.99	EPB41L1	0.85	-0.0111652986962645	pearson	1	Ttest_pvalue	Coefficient_of_eigenassay	SVD_pCMs_only2CTb	NoPrepr	SVD	12993	PRCT_no2-Tx8_D	N	Kept components	PRCT
Drug	D_RCT	PRCT_no2	Cell_line.Tx8_D	Plate.99	EPB41L2	0.85	-0.173693812130155	pearson	1	Ttest_pvalue	Coefficient_of_eigenassay	SVD_pCMs_only2CTb	NoPrepr	SVD	1322	PRCT_no2-Tx8_D	N	Kept components	PRCT
Drug	D_RCT	PRCT_no2	Cell_line.Tx8_D	Plate.99	EPB41L3	0.85	-0.0602726209709719	pearson	1	Ttest_pvalue	Coefficient_of_eigenassay	SVD_pCMs_only2CTb	NoPrepr	SVD	7197	PRCT_no2-Tx8_D	N	Kept components	PRCT
Drug	D_RCT	PRCT_no2	Cell_line.Tx8_D	Plate.99	EPB41L4A	0.85	-0.00870017768494729	pearson	1	Ttest_pvalue	Coefficient_of_eigenassay	SVD_pCMs_only2CTb	NoPrepr	SVD	13364	PRCT_no2-Tx8_D	N	Kept components	PRCT
Drug	D_RCT	PRCT_no2	Cell_line.Tx8_D	Plate.99	EPB41L4B	0.85	0.0441631720439429	pearson	1	Ttest_pvalue	Coefficient_of_eigenassay	SVD_pCMs_only2CTb	NoPrepr	SVD	8851	PRCT_no2-Tx8_D	N	Kept components	PRCT
Drug	D_RCT	PRCT_no2	Cell_line.Tx8_D	Plate.99	EPB41L5	0.85	-0.016819580896402	pearson	1	Ttest_pvalue	Coefficient_of_eigenassay	SVD_pCMs_only2CTb	NoPrepr	SVD	12174	PRCT_no2-Tx8_D	N	Kept components	PRCT
Drug	D_RCT	PRCT_no2	Cell_line.Tx8_D	Plate.99	EPC1	0.85	0.030239186058913	pearson	1	Ttest_pvalue	Coefficient_of_eigenassay	SVD_pCMs_only2CTb	NoPrepr	SVD	10439	PRCT_no2-Tx8_D	N	Kept components	PRCT
Drug	D_RCT	PRCT_no2	Cell_line.Tx8_D	Plate.99	EPC2	0.85	-0.0070046498437292	pearson	1	Ttest_pvalue	Coefficient_of_eigenassay	SVD_pCMs_only2CTb	NoPrepr	SVD	13634	PRCT_no2-Tx8_D	N	Kept components	PRCT
Drug	D_RCT	PRCT_no2	Cell_line.Tx8_D	Plate.99	EPCAM	0.85	-0.0142478715722668	pearson	1	Ttest_pvalue	Coefficient_of_eigenassay	SVD_pCMs_only2CTb	NoPrepr	SVD	12547	PRCT_no2-Tx8_D	N	Kept components	PRCT
Drug	D_RCT	PRCT_no2	Cell_line.Tx8_D	Plate.99	EPDR1	0.85	-0.03257005101238	pearson	1	Ttest_pvalue	Coefficient_of_eigenassay	SVD_pCMs_only2CTb	NoPrepr	SVD	10147	PRCT_no2-Tx8_D	N	Kept components	PRCT
Drug	D_RCT	PRCT_no2	Cell_line.Tx8_D	Plate.99	EPG5	0.85	-0.100199783978114	pearson	1	Ttest_pvalue	Coefficient_of_eigenassay	SVD_pCMs_only2CTb	NoPrepr	SVD	4104	PRCT_no2-Tx8_D	N	Kept components	PRCT
Drug	D_RCT	PRCT_no2	Cell_line.Tx8_D	Plate.99	EPHA1	0.85	-0.131807449717588	pearson	1	Ttest_pvalue	Coefficient_of_eigenassay	SVD_pCMs_only2CTb	NoPrepr	SVD	2583	PRCT_no2-Tx8_D	N	Kept components	PRCT
Drug	D_RCT	PRCT_no2	Cell_line.Tx8_D	Plate.99	EPHA10	0.85	0.00401618505513902	pearson	1	Ttest_pvalue	Coefficient_of_eigenassay	SVD_pCMs_only2CTb	NoPrepr	SVD	14209	PRCT_no2-Tx8_D	N	Kept components	PRCT
Drug	D_RCT	PRCT_no2	Cell_line.Tx8_D	Plate.99	EPHA2	0.85	-0.249572375492426	pearson	1	Ttest_pvalue	Coefficient_of_eigenassay	SVD_pCMs_only2CTb	NoPrepr	SVD	437	PRCT_no2-Tx8_D	N	Kept components	PRCT
Drug	D_RCT	PRCT_no2	Cell_line.Tx8_D	Plate.99	EPHA3	0.85	0.0889602394432437	pearson	1	Ttest_pvalue	Coefficient_of_eigenassay	SVD_pCMs_only2CTb	NoPrepr	SVD	4846	PRCT_no2-Tx8_D	N	Kept components	PRCT
Drug	D_RCT	PRCT_no2	Cell_line.Tx8_D	Plate.99	EPHA4	0.85	-0.0879059687264233	pearson	1	Ttest_pvalue	Coefficient_of_eigenassay	SVD_pCMs_only2CTb	NoPrepr	SVD	4919	PRCT_no2-Tx8_D	N	Kept components	PRCT
Drug	D_RCT	PRCT_no2	Cell_line.Tx8_D	Plate.99	EPHA5	0.85	0.0768854334174072	pearson	1	Ttest_pvalue	Coefficient_of_eigenassay	SVD_pCMs_only2CTb	NoPrepr	SVD	5781	PRCT_no2-Tx8_D	N	Kept components	PRCT
Drug	D_RCT	PRCT_no2	Cell_line.Tx8_D	Plate.99	EPHA6	0.85	0.0629397940512237	pearson	1	Ttest_pvalue	Coefficient_of_eigenassay	SVD_pCMs_only2CTb	NoPrepr	SVD	6967	PRCT_no2-Tx8_D	N	Kept components	PRCT
Drug	D_RCT	PRCT_no2	Cell_line.Tx8_D	Plate.99	EPHA7	0.85	0.139666441470011	pearson	1	Ttest_pvalue	Coefficient_of_eigenassay	SVD_pCMs_only2CTb	NoPrepr	SVD	2265	PRCT_no2-Tx8_D	N	Kept components	PRCT
Drug	D_RCT	PRCT_no2	Cell_line.Tx8_D	Plate.99	EPHA8	0.85	-0.0111369369661514	pearson	1	Ttest_pvalue	Coefficient_of_eigenassay	SVD_pCMs_only2CTb	NoPrepr	SVD	13002	PRCT_no2-Tx8_D	N	Kept components	PRCT
Drug	D_RCT	PRCT_no2	Cell_line.Tx8_D	Plate.99	EPHB1	0.85	0.121763134332791	pearson	1	Ttest_pvalue	Coefficient_of_eigenassay	SVD_pCMs_only2CTb	NoPrepr	SVD	3003	PRCT_no2-Tx8_D	N	Kept components	PRCT
Drug	D_RCT	PRCT_no2	Cell_line.Tx8_D	Plate.99	EPHB2	0.85	-0.0964386707436871	pearson	1	Ttest_pvalue	Coefficient_of_eigenassay	SVD_pCMs_only2CTb	NoPrepr	SVD	4345	PRCT_no2-Tx8_D	N	Kept components	PRCT
Drug	D_RCT	PRCT_no2	Cell_line.Tx8_D	Plate.99	EPHB3	0.85	-0.0937031343919511	pearson	1	Ttest_pvalue	Coefficient_of_eigenassay	SVD_pCMs_only2CTb	NoPrepr	SVD	4518	PRCT_no2-Tx8_D	N	Kept components	PRCT
Drug	D_RCT	PRCT_no2	Cell_line.Tx8_D	Plate.99	EPHB4	0.85	-0.0621722951668992	pearson	1	Ttest_pvalue	Coefficient_of_eigenassay	SVD_pCMs_only2CTb	NoPrepr	SVD	7036	PRCT_no2-Tx8_D	N	Kept components	PRCT
Drug	D_RCT	PRCT_no2	Cell_line.Tx8_D	Plate.99	EPHB6	0.85	-0.0597557898145981	pearson	1	Ttest_pvalue	Coefficient_of_eigenassay	SVD_pCMs_only2CTb	NoPrepr	SVD	7261	PRCT_no2-Tx8_D	N	Kept components	PRCT
Drug	D_RCT	PRCT_no2	Cell_line.Tx8_D	Plate.99	EPHX1	0.85	-0.142729937014054	pearson	1	Ttest_pvalue	Coefficient_of_eigenassay	SVD_pCMs_only2CTb	NoPrepr	SVD	2161	PRCT_no2-Tx8_D	N	Kept components	PRCT
Drug	D_RCT	PRCT_no2	Cell_line.Tx8_D	Plate.99	EPHX2	0.85	-0.0065506870765229	pearson	1	Ttest_pvalue	Coefficient_of_eigenassay	SVD_pCMs_only2CTb	NoPrepr	SVD	13709	PRCT_no2-Tx8_D	N	Kept components	PRCT
Drug	D_RCT	PRCT_no2	Cell_line.Tx8_D	Plate.99	EPHX4	0.85	0.0158022699665366	pearson	1	Ttest_pvalue	Coefficient_of_eigenassay	SVD_pCMs_only2CTb	NoPrepr	SVD	12304	PRCT_no2-Tx8_D	N	Kept components	PRCT
Drug	D_RCT	PRCT_no2	Cell_line.Tx8_D	Plate.99	EPM2A	0.85	0.0217678910590011	pearson	1	Ttest_pvalue	Coefficient_of_eigenassay	SVD_pCMs_only2CTb	NoPrepr	SVD	11516	PRCT_no2-Tx8_D	N	Kept components	PRCT
Drug	D_RCT	PRCT_no2	Cell_line.Tx8_D	Plate.99	EPM2AIP1	0.85	0.0469550138594783	pearson	1	Ttest_pvalue	Coefficient_of_eigenassay	SVD_pCMs_only2CTb	NoPrepr	SVD	8559	PRCT_no2-Tx8_D	N	Kept components	PRCT
Drug	D_RCT	PRCT_no2	Cell_line.Tx8_D	Plate.99	EPN1	0.85	-0.162658027510652	pearson	1	Ttest_pvalue	Coefficient_of_eigenassay	SVD_pCMs_only2CTb	NoPrepr	SVD	1568	PRCT_no2-Tx8_D	N	Kept components	PRCT
Drug	D_RCT	PRCT_no2	Cell_line.Tx8_D	Plate.99	EPN2	0.85	-0.19690595016167	pearson	1	Ttest_pvalue	Coefficient_of_eigenassay	SVD_pCMs_only2CTb	NoPrepr	SVD	909	PRCT_no2-Tx8_D	N	Kept components	PRCT
Drug	D_RCT	PRCT_no2	Cell_line.Tx8_D	Plate.99	EPN3	0.85	-0.0489309886759316	pearson	1	Ttest_pvalue	Coefficient_of_eigenassay	SVD_pCMs_only2CTb	NoPrepr	SVD	8347	PRCT_no2-Tx8_D	N	Kept components	PRCT
Drug	D_RCT	PRCT_no2	Cell_line.Tx8_D	Plate.99	EPOR	0.85	-0.0115366130302631	pearson	1	Ttest_pvalue	Coefficient_of_eigenassay	SVD_pCMs_only2CTb	NoPrepr	SVD	12935	PRCT_no2-Tx8_D	N	Kept components	PRCT
Drug	D_RCT	PRCT_no2	Cell_line.Tx8_D	Plate.99	EPPK1	0.85	-0.205882457787753	pearson	1	Ttest_pvalue	Coefficient_of_eigenassay	SVD_pCMs_only2CTb	NoPrepr	SVD	800	PRCT_no2-Tx8_D	N	Kept components	PRCT
Drug	D_RCT	PRCT_no2	Cell_line.Tx8_D	Plate.99	EPRS	0.85	-0.125316265680194	pearson	1	Ttest_pvalue	Coefficient_of_eigenassay	SVD_pCMs_only2CTb	NoPrepr	SVD	2856	PRCT_no2-Tx8_D	N	Kept components	PRCT
Drug	D_RCT	PRCT_no2	Cell_line.Tx8_D	Plate.99	EPS15	0.85	0.003265516629269	pearson	1	Ttest_pvalue	Coefficient_of_eigenassay	SVD_pCMs_only2CTb	NoPrepr	SVD	14345	PRCT_no2-Tx8_D	N	Kept components	PRCT
Drug	D_RCT	PRCT_no2	Cell_line.Tx8_D	Plate.99	EPS15L1	0.85	-0.0363955686754724	pearson	1	Ttest_pvalue	Coefficient_of_eigenassay	SVD_pCMs_only2CTb	NoPrepr	SVD	9719	PRCT_no2-Tx8_D	N	Kept components	PRCT
Drug	D_RCT	PRCT_no2	Cell_line.Tx8_D	Plate.99	EPS8	0.85	-0.0042860673176883	pearson	1	Ttest_pvalue	Coefficient_of_eigenassay	SVD_pCMs_only2CTb	NoPrepr	SVD	14153	PRCT_no2-Tx8_D	N	Kept components	PRCT
Drug	D_RCT	PRCT_no2	Cell_line.Tx8_D	Plate.99	EPS8L1	0.85	-0.070288392186615	pearson	1	Ttest_pvalue	Coefficient_of_eigenassay	SVD_pCMs_only2CTb	NoPrepr	SVD	6333	PRCT_no2-Tx8_D	N	Kept components	PRCT
Drug	D_RCT	PRCT_no2	Cell_line.Tx8_D	Plate.99	EPS8L2	0.85	-0.127748424366553	pearson	1	Ttest_pvalue	Coefficient_of_eigenassay	SVD_pCMs_only2CTb	NoPrepr	SVD	2751	PRCT_no2-Tx8_D	N	Kept components	PRCT
Drug	D_RCT	PRCT_no2	Cell_line.Tx8_D	Plate.99	EPSTI1	0.85	0.00205085657674787	pearson	1	Ttest_pvalue	Coefficient_of_eigenassay	SVD_pCMs_only2CTb	NoPrepr	SVD	14626	PRCT_no2-Tx8_D	N	Kept components	PRCT
Drug	D_RCT	PRCT_no2	Cell_line.Tx8_D	Plate.99	EPX	0.85	-0.00128136273996853	pearson	1	Ttest_pvalue	Coefficient_of_eigenassay	SVD_pCMs_only2CTb	NoPrepr	SVD	14824	PRCT_no2-Tx8_D	N	Kept components	PRCT
Drug	D_RCT	PRCT_no2	Cell_line.Tx8_D	Plate.99	ERAL1	0.85	-0.0592243709982359	pearson	1	Ttest_pvalue	Coefficient_of_eigenassay	SVD_pCMs_only2CTb	NoPrepr	SVD	7312	PRCT_no2-Tx8_D	N	Kept components	PRCT
Drug	D_RCT	PRCT_no2	Cell_line.Tx8_D	Plate.99	ERAP1	0.85	0.0130620341146248	pearson	1	Ttest_pvalue	Coefficient_of_eigenassay	SVD_pCMs_only2CTb	NoPrepr	SVD	12716	PRCT_no2-Tx8_D	N	Kept components	PRCT
Drug	D_RCT	PRCT_no2	Cell_line.Tx8_D	Plate.99	ERAP2	0.85	0.130542343127552	pearson	1	Ttest_pvalue	Coefficient_of_eigenassay	SVD_pCMs_only2CTb	NoPrepr	SVD	2637	PRCT_no2-Tx8_D	N	Kept components	PRCT
Drug	D_RCT	PRCT_no2	Cell_line.Tx8_D	Plate.99	ERAS	0.85	1.04241465832149e-05	pearson	1	Ttest_pvalue	Coefficient_of_eigenassay	SVD_pCMs_only2CTb	NoPrepr	SVD	15306	PRCT_no2-Tx8_D	N	Kept components	PRCT
Drug	D_RCT	PRCT_no2	Cell_line.Tx8_D	Plate.99	ERBB2	0.85	-0.107144390332742	pearson	1	Ttest_pvalue	Coefficient_of_eigenassay	SVD_pCMs_only2CTb	NoPrepr	SVD	3723	PRCT_no2-Tx8_D	N	Kept components	PRCT
Drug	D_RCT	PRCT_no2	Cell_line.Tx8_D	Plate.99	ERBB3	0.85	-0.00234952298072686	pearson	1	Ttest_pvalue	Coefficient_of_eigenassay	SVD_pCMs_only2CTb	NoPrepr	SVD	14556	PRCT_no2-Tx8_D	N	Kept components	PRCT
Drug	D_RCT	PRCT_no2	Cell_line.Tx8_D	Plate.99	ERBB4	0.85	0.17720193735433	pearson	1	Ttest_pvalue	Coefficient_of_eigenassay	SVD_pCMs_only2CTb	NoPrepr	SVD	1249	PRCT_no2-Tx8_D	N	Kept components	PRCT
Drug	D_RCT	PRCT_no2	Cell_line.Tx8_D	Plate.99	ERBIN	0.85	-0.0432837691835005	pearson	1	Ttest_pvalue	Coefficient_of_eigenassay	SVD_pCMs_only2CTb	NoPrepr	SVD	8941	PRCT_no2-Tx8_D	N	Kept components	PRCT
Drug	D_RCT	PRCT_no2	Cell_line.Tx8_D	Plate.99	ERC1	0.85	-0.24257095843294	pearson	1	Ttest_pvalue	Coefficient_of_eigenassay	SVD_pCMs_only2CTb	NoPrepr	SVD	469	PRCT_no2-Tx8_D	N	Kept components	PRCT
Drug	D_RCT	PRCT_no2	Cell_line.Tx8_D	Plate.99	ERC2	0.85	-0.181820902486867	pearson	1	Ttest_pvalue	Coefficient_of_eigenassay	SVD_pCMs_only2CTb	NoPrepr	SVD	1155	PRCT_no2-Tx8_D	N	Kept components	PRCT
Drug	D_RCT	PRCT_no2	Cell_line.Tx8_D	Plate.99	ERCC1	0.85	-0.0715068586867682	pearson	1	Ttest_pvalue	Coefficient_of_eigenassay	SVD_pCMs_only2CTb	NoPrepr	SVD	6227	PRCT_no2-Tx8_D	N	Kept components	PRCT
Drug	D_RCT	PRCT_no2	Cell_line.Tx8_D	Plate.99	ERCC2	0.85	-0.181691666707966	pearson	1	Ttest_pvalue	Coefficient_of_eigenassay	SVD_pCMs_only2CTb	NoPrepr	SVD	1157	PRCT_no2-Tx8_D	N	Kept components	PRCT
Drug	D_RCT	PRCT_no2	Cell_line.Tx8_D	Plate.99	ERCC3	0.85	-0.0296638332742085	pearson	1	Ttest_pvalue	Coefficient_of_eigenassay	SVD_pCMs_only2CTb	NoPrepr	SVD	10499	PRCT_no2-Tx8_D	N	Kept components	PRCT
Drug	D_RCT	PRCT_no2	Cell_line.Tx8_D	Plate.99	ERCC4	0.85	-0.0968700414784258	pearson	1	Ttest_pvalue	Coefficient_of_eigenassay	SVD_pCMs_only2CTb	NoPrepr	SVD	4321	PRCT_no2-Tx8_D	N	Kept components	PRCT
Drug	D_RCT	PRCT_no2	Cell_line.Tx8_D	Plate.99	ERCC5	0.85	-0.105507872612606	pearson	1	Ttest_pvalue	Coefficient_of_eigenassay	SVD_pCMs_only2CTb	NoPrepr	SVD	3807	PRCT_no2-Tx8_D	N	Kept components	PRCT
Drug	D_RCT	PRCT_no2	Cell_line.Tx8_D	Plate.99	ERCC6	0.85	-0.203822355248396	pearson	1	Ttest_pvalue	Coefficient_of_eigenassay	SVD_pCMs_only2CTb	NoPrepr	SVD	825	PRCT_no2-Tx8_D	N	Kept components	PRCT
Drug	D_RCT	PRCT_no2	Cell_line.Tx8_D	Plate.99	ERCC6L	0.85	0.074757529361674	pearson	1	Ttest_pvalue	Coefficient_of_eigenassay	SVD_pCMs_only2CTb	NoPrepr	SVD	5979	PRCT_no2-Tx8_D	N	Kept components	PRCT
Drug	D_RCT	PRCT_no2	Cell_line.Tx8_D	Plate.99	ERCC6L2	0.85	0.0476924435733035	pearson	1	Ttest_pvalue	Coefficient_of_eigenassay	SVD_pCMs_only2CTb	NoPrepr	SVD	8490	PRCT_no2-Tx8_D	N	Kept components	PRCT
Drug	D_RCT	PRCT_no2	Cell_line.Tx8_D	Plate.99	ERCC8	0.85	0.0141470946507101	pearson	1	Ttest_pvalue	Coefficient_of_eigenassay	SVD_pCMs_only2CTb	NoPrepr	SVD	12560	PRCT_no2-Tx8_D	N	Kept components	PRCT
Drug	D_RCT	PRCT_no2	Cell_line.Tx8_D	Plate.99	EREG	0.85	-0.000658816153452824	pearson	1	Ttest_pvalue	Coefficient_of_eigenassay	SVD_pCMs_only2CTb	NoPrepr	SVD	15034	PRCT_no2-Tx8_D	N	Kept components	PRCT
Drug	D_RCT	PRCT_no2	Cell_line.Tx8_D	Plate.99	ERF	0.85	-0.170929729898045	pearson	1	Ttest_pvalue	Coefficient_of_eigenassay	SVD_pCMs_only2CTb	NoPrepr	SVD	1376	PRCT_no2-Tx8_D	N	Kept components	PRCT
Drug	D_RCT	PRCT_no2	Cell_line.Tx8_D	Plate.99	ERFE	0.85	-0.074426513566653	pearson	1	Ttest_pvalue	Coefficient_of_eigenassay	SVD_pCMs_only2CTb	NoPrepr	SVD	6000	PRCT_no2-Tx8_D	N	Kept components	PRCT
Drug	D_RCT	PRCT_no2	Cell_line.Tx8_D	Plate.99	ERG	0.85	-0.0292349424239455	pearson	1	Ttest_pvalue	Coefficient_of_eigenassay	SVD_pCMs_only2CTb	NoPrepr	SVD	10545	PRCT_no2-Tx8_D	N	Kept components	PRCT
Drug	D_RCT	PRCT_no2	Cell_line.Tx8_D	Plate.99	ERG28	0.85	0.0365922664940321	pearson	1	Ttest_pvalue	Coefficient_of_eigenassay	SVD_pCMs_only2CTb	NoPrepr	SVD	9691	PRCT_no2-Tx8_D	N	Kept components	PRCT
Drug	D_RCT	PRCT_no2	Cell_line.Tx8_D	Plate.99	ERGIC1	0.85	-0.0269770155541876	pearson	1	Ttest_pvalue	Coefficient_of_eigenassay	SVD_pCMs_only2CTb	NoPrepr	SVD	10849	PRCT_no2-Tx8_D	N	Kept components	PRCT
Drug	D_RCT	PRCT_no2	Cell_line.Tx8_D	Plate.99	ERGIC2	0.85	0.139649240281945	pearson	1	Ttest_pvalue	Coefficient_of_eigenassay	SVD_pCMs_only2CTb	NoPrepr	SVD	2266	PRCT_no2-Tx8_D	N	Kept components	PRCT
Drug	D_RCT	PRCT_no2	Cell_line.Tx8_D	Plate.99	ERGIC3	0.85	-0.0316681677661628	pearson	1	Ttest_pvalue	Coefficient_of_eigenassay	SVD_pCMs_only2CTb	NoPrepr	SVD	10266	PRCT_no2-Tx8_D	N	Kept components	PRCT
Drug	D_RCT	PRCT_no2	Cell_line.Tx8_D	Plate.99	ERH	0.85	0.158042456263891	pearson	1	Ttest_pvalue	Coefficient_of_eigenassay	SVD_pCMs_only2CTb	NoPrepr	SVD	1692	PRCT_no2-Tx8_D	N	Kept components	PRCT
Drug	D_RCT	PRCT_no2	Cell_line.Tx8_D	Plate.99	ERI1	0.85	0.096441657643097	pearson	1	Ttest_pvalue	Coefficient_of_eigenassay	SVD_pCMs_only2CTb	NoPrepr	SVD	4344	PRCT_no2-Tx8_D	N	Kept components	PRCT
Drug	D_RCT	PRCT_no2	Cell_line.Tx8_D	Plate.99	ERI2	0.85	0.0222086832330576	pearson	1	Ttest_pvalue	Coefficient_of_eigenassay	SVD_pCMs_only2CTb	NoPrepr	SVD	11465	PRCT_no2-Tx8_D	N	Kept components	PRCT
Drug	D_RCT	PRCT_no2	Cell_line.Tx8_D	Plate.99	ERI3	0.85	-0.0173880511671069	pearson	1	Ttest_pvalue	Coefficient_of_eigenassay	SVD_pCMs_only2CTb	NoPrepr	SVD	12101	PRCT_no2-Tx8_D	N	Kept components	PRCT
Drug	D_RCT	PRCT_no2	Cell_line.Tx8_D	Plate.99	ERICH1	0.85	-0.328506171992339	pearson	1	Ttest_pvalue	Coefficient_of_eigenassay	SVD_pCMs_only2CTb	NoPrepr	SVD	176	PRCT_no2-Tx8_D	N	Kept components	PRCT
Drug	D_RCT	PRCT_no2	Cell_line.Tx8_D	Plate.99	ERICH2	0.85	-0.0695210815570061	pearson	1	Ttest_pvalue	Coefficient_of_eigenassay	SVD_pCMs_only2CTb	NoPrepr	SVD	6404	PRCT_no2-Tx8_D	N	Kept components	PRCT
Drug	D_RCT	PRCT_no2	Cell_line.Tx8_D	Plate.99	ERICH3	0.85	0.0773585056401069	pearson	1	Ttest_pvalue	Coefficient_of_eigenassay	SVD_pCMs_only2CTb	NoPrepr	SVD	5743	PRCT_no2-Tx8_D	N	Kept components	PRCT
Drug	D_RCT	PRCT_no2	Cell_line.Tx8_D	Plate.99	ERICH5	0.85	0.0243648969723684	pearson	1	Ttest_pvalue	Coefficient_of_eigenassay	SVD_pCMs_only2CTb	NoPrepr	SVD	11198	PRCT_no2-Tx8_D	N	Kept components	PRCT
Drug	D_RCT	PRCT_no2	Cell_line.Tx8_D	Plate.99	ERLEC1	0.85	0.0343477529868711	pearson	1	Ttest_pvalue	Coefficient_of_eigenassay	SVD_pCMs_only2CTb	NoPrepr	SVD	9939	PRCT_no2-Tx8_D	N	Kept components	PRCT
Drug	D_RCT	PRCT_no2	Cell_line.Tx8_D	Plate.99	ERLIN1	0.85	0.00446677156779995	pearson	1	Ttest_pvalue	Coefficient_of_eigenassay	SVD_pCMs_only2CTb	NoPrepr	SVD	14116	PRCT_no2-Tx8_D	N	Kept components	PRCT
Drug	D_RCT	PRCT_no2	Cell_line.Tx8_D	Plate.99	ERLIN2	0.85	0.00071602206367356	pearson	1	Ttest_pvalue	Coefficient_of_eigenassay	SVD_pCMs_only2CTb	NoPrepr	SVD	15010	PRCT_no2-Tx8_D	N	Kept components	PRCT
Drug	D_RCT	PRCT_no2	Cell_line.Tx8_D	Plate.99	ERMAP	0.85	-0.0218189659935075	pearson	1	Ttest_pvalue	Coefficient_of_eigenassay	SVD_pCMs_only2CTb	NoPrepr	SVD	11509	PRCT_no2-Tx8_D	N	Kept components	PRCT
Drug	D_RCT	PRCT_no2	Cell_line.Tx8_D	Plate.99	ERMN	0.85	-0.00147777422993976	pearson	1	Ttest_pvalue	Coefficient_of_eigenassay	SVD_pCMs_only2CTb	NoPrepr	SVD	14764	PRCT_no2-Tx8_D	N	Kept components	PRCT
Drug	D_RCT	PRCT_no2	Cell_line.Tx8_D	Plate.99	ERMP1	0.85	0.0380750821871744	pearson	1	Ttest_pvalue	Coefficient_of_eigenassay	SVD_pCMs_only2CTb	NoPrepr	SVD	9521	PRCT_no2-Tx8_D	N	Kept components	PRCT
Drug	D_RCT	PRCT_no2	Cell_line.Tx8_D	Plate.99	ERN1	0.85	-0.240467076336363	pearson	1	Ttest_pvalue	Coefficient_of_eigenassay	SVD_pCMs_only2CTb	NoPrepr	SVD	488	PRCT_no2-Tx8_D	N	Kept components	PRCT
Drug	D_RCT	PRCT_no2	Cell_line.Tx8_D	Plate.99	ERO1A	0.85	-0.177100151493171	pearson	1	Ttest_pvalue	Coefficient_of_eigenassay	SVD_pCMs_only2CTb	NoPrepr	SVD	1252	PRCT_no2-Tx8_D	N	Kept components	PRCT
Drug	D_RCT	PRCT_no2	Cell_line.Tx8_D	Plate.99	ERO1B	0.85	0.0124990314705956	pearson	1	Ttest_pvalue	Coefficient_of_eigenassay	SVD_pCMs_only2CTb	NoPrepr	SVD	12801	PRCT_no2-Tx8_D	N	Kept components	PRCT
Drug	D_RCT	PRCT_no2	Cell_line.Tx8_D	Plate.99	ERP27	0.85	-0.0331977792120413	pearson	1	Ttest_pvalue	Coefficient_of_eigenassay	SVD_pCMs_only2CTb	NoPrepr	SVD	10080	PRCT_no2-Tx8_D	N	Kept components	PRCT
Drug	D_RCT	PRCT_no2	Cell_line.Tx8_D	Plate.99	ERP29	0.85	-0.202539321735922	pearson	1	Ttest_pvalue	Coefficient_of_eigenassay	SVD_pCMs_only2CTb	NoPrepr	SVD	839	PRCT_no2-Tx8_D	N	Kept components	PRCT
Drug	D_RCT	PRCT_no2	Cell_line.Tx8_D	Plate.99	ERP44	0.85	0.037127862050873	pearson	1	Ttest_pvalue	Coefficient_of_eigenassay	SVD_pCMs_only2CTb	NoPrepr	SVD	9627	PRCT_no2-Tx8_D	N	Kept components	PRCT
Drug	D_RCT	PRCT_no2	Cell_line.Tx8_D	Plate.99	ERRFI1	0.85	0.0655318582202275	pearson	1	Ttest_pvalue	Coefficient_of_eigenassay	SVD_pCMs_only2CTb	NoPrepr	SVD	6743	PRCT_no2-Tx8_D	N	Kept components	PRCT
Drug	D_RCT	PRCT_no2	Cell_line.Tx8_D	Plate.99	ERV3-1	0.85	-0.119014589670418	pearson	1	Ttest_pvalue	Coefficient_of_eigenassay	SVD_pCMs_only2CTb	NoPrepr	SVD	3119	PRCT_no2-Tx8_D	N	Kept components	PRCT
Drug	D_RCT	PRCT_no2	Cell_line.Tx8_D	Plate.99	ERVFRD-1	0.85	0.0174601955632277	pearson	1	Ttest_pvalue	Coefficient_of_eigenassay	SVD_pCMs_only2CTb	NoPrepr	SVD	12082	PRCT_no2-Tx8_D	N	Kept components	PRCT
Drug	D_RCT	PRCT_no2	Cell_line.Tx8_D	Plate.99	ERVH48-1	0.85	0.0531818435157951	pearson	1	Ttest_pvalue	Coefficient_of_eigenassay	SVD_pCMs_only2CTb	NoPrepr	SVD	7925	PRCT_no2-Tx8_D	N	Kept components	PRCT
Drug	D_RCT	PRCT_no2	Cell_line.Tx8_D	Plate.99	ERVMER34-1	0.85	-0.0833979481876125	pearson	1	Ttest_pvalue	Coefficient_of_eigenassay	SVD_pCMs_only2CTb	NoPrepr	SVD	5260	PRCT_no2-Tx8_D	N	Kept components	PRCT
Drug	D_RCT	PRCT_no2	Cell_line.Tx8_D	Plate.99	ERVV-1	0.85	0.00112418513387292	pearson	1	Ttest_pvalue	Coefficient_of_eigenassay	SVD_pCMs_only2CTb	NoPrepr	SVD	14871	PRCT_no2-Tx8_D	N	Kept components	PRCT
Drug	D_RCT	PRCT_no2	Cell_line.Tx8_D	Plate.99	ERVW-1	0.85	0.0883157761286932	pearson	1	Ttest_pvalue	Coefficient_of_eigenassay	SVD_pCMs_only2CTb	NoPrepr	SVD	4885	PRCT_no2-Tx8_D	N	Kept components	PRCT
Drug	D_RCT	PRCT_no2	Cell_line.Tx8_D	Plate.99	ESAM	0.85	-0.178520905328931	pearson	1	Ttest_pvalue	Coefficient_of_eigenassay	SVD_pCMs_only2CTb	NoPrepr	SVD	1229	PRCT_no2-Tx8_D	N	Kept components	PRCT
Drug	D_RCT	PRCT_no2	Cell_line.Tx8_D	Plate.99	ESCO1	0.85	-0.0409528351686275	pearson	1	Ttest_pvalue	Coefficient_of_eigenassay	SVD_pCMs_only2CTb	NoPrepr	SVD	9198	PRCT_no2-Tx8_D	N	Kept components	PRCT
Drug	D_RCT	PRCT_no2	Cell_line.Tx8_D	Plate.99	ESCO2	0.85	-0.0888123511031918	pearson	1	Ttest_pvalue	Coefficient_of_eigenassay	SVD_pCMs_only2CTb	NoPrepr	SVD	4853	PRCT_no2-Tx8_D	N	Kept components	PRCT
Drug	D_RCT	PRCT_no2	Cell_line.Tx8_D	Plate.99	ESD	0.85	0.104589259843959	pearson	1	Ttest_pvalue	Coefficient_of_eigenassay	SVD_pCMs_only2CTb	NoPrepr	SVD	3850	PRCT_no2-Tx8_D	N	Kept components	PRCT
Drug	D_RCT	PRCT_no2	Cell_line.Tx8_D	Plate.99	ESF1	0.85	-0.220359864080626	pearson	1	Ttest_pvalue	Coefficient_of_eigenassay	SVD_pCMs_only2CTb	NoPrepr	SVD	653	PRCT_no2-Tx8_D	N	Kept components	PRCT
Drug	D_RCT	PRCT_no2	Cell_line.Tx8_D	Plate.99	ESM1	0.85	0.0174425660355982	pearson	1	Ttest_pvalue	Coefficient_of_eigenassay	SVD_pCMs_only2CTb	NoPrepr	SVD	12086	PRCT_no2-Tx8_D	N	Kept components	PRCT
Drug	D_RCT	PRCT_no2	Cell_line.Tx8_D	Plate.99	ESPL1	0.85	0.0507476345186849	pearson	1	Ttest_pvalue	Coefficient_of_eigenassay	SVD_pCMs_only2CTb	NoPrepr	SVD	8179	PRCT_no2-Tx8_D	N	Kept components	PRCT
Drug	D_RCT	PRCT_no2	Cell_line.Tx8_D	Plate.99	ESPN	0.85	-0.0316776119369098	pearson	1	Ttest_pvalue	Coefficient_of_eigenassay	SVD_pCMs_only2CTb	NoPrepr	SVD	10264	PRCT_no2-Tx8_D	N	Kept components	PRCT
Drug	D_RCT	PRCT_no2	Cell_line.Tx8_D	Plate.99	ESPNL	0.85	-0.0239623923044859	pearson	1	Ttest_pvalue	Coefficient_of_eigenassay	SVD_pCMs_only2CTb	NoPrepr	SVD	11259	PRCT_no2-Tx8_D	N	Kept components	PRCT
Drug	D_RCT	PRCT_no2	Cell_line.Tx8_D	Plate.99	ESR2	0.85	0.0861697085074919	pearson	1	Ttest_pvalue	Coefficient_of_eigenassay	SVD_pCMs_only2CTb	NoPrepr	SVD	5041	PRCT_no2-Tx8_D	N	Kept components	PRCT
Drug	D_RCT	PRCT_no2	Cell_line.Tx8_D	Plate.99	ESRP1	0.85	-0.00143562225047984	pearson	1	Ttest_pvalue	Coefficient_of_eigenassay	SVD_pCMs_only2CTb	NoPrepr	SVD	14774	PRCT_no2-Tx8_D	N	Kept components	PRCT
Drug	D_RCT	PRCT_no2	Cell_line.Tx8_D	Plate.99	ESRP2	0.85	-0.0595194387322517	pearson	1	Ttest_pvalue	Coefficient_of_eigenassay	SVD_pCMs_only2CTb	NoPrepr	SVD	7282	PRCT_no2-Tx8_D	N	Kept components	PRCT
Drug	D_RCT	PRCT_no2	Cell_line.Tx8_D	Plate.99	ESRRA	0.85	-0.205442255867786	pearson	1	Ttest_pvalue	Coefficient_of_eigenassay	SVD_pCMs_only2CTb	NoPrepr	SVD	806	PRCT_no2-Tx8_D	N	Kept components	PRCT
Drug	D_RCT	PRCT_no2	Cell_line.Tx8_D	Plate.99	ESRRB	0.85	-0.0740027497507998	pearson	1	Ttest_pvalue	Coefficient_of_eigenassay	SVD_pCMs_only2CTb	NoPrepr	SVD	6028	PRCT_no2-Tx8_D	N	Kept components	PRCT
Drug	D_RCT	PRCT_no2	Cell_line.Tx8_D	Plate.99	ESRRG	0.85	0.0943714382041491	pearson	1	Ttest_pvalue	Coefficient_of_eigenassay	SVD_pCMs_only2CTb	NoPrepr	SVD	4486	PRCT_no2-Tx8_D	N	Kept components	PRCT
Drug	D_RCT	PRCT_no2	Cell_line.Tx8_D	Plate.99	ESS2	0.85	-0.110421080885048	pearson	1	Ttest_pvalue	Coefficient_of_eigenassay	SVD_pCMs_only2CTb	NoPrepr	SVD	3552	PRCT_no2-Tx8_D	N	Kept components	PRCT
Drug	D_RCT	PRCT_no2	Cell_line.Tx8_D	Plate.99	ESYT1	0.85	-0.0959102712433752	pearson	1	Ttest_pvalue	Coefficient_of_eigenassay	SVD_pCMs_only2CTb	NoPrepr	SVD	4380	PRCT_no2-Tx8_D	N	Kept components	PRCT
Drug	D_RCT	PRCT_no2	Cell_line.Tx8_D	Plate.99	ESYT2	0.85	-0.179878149283002	pearson	1	Ttest_pvalue	Coefficient_of_eigenassay	SVD_pCMs_only2CTb	NoPrepr	SVD	1200	PRCT_no2-Tx8_D	N	Kept components	PRCT
Drug	D_RCT	PRCT_no2	Cell_line.Tx8_D	Plate.99	ESYT3	0.85	-0.0690504811616637	pearson	1	Ttest_pvalue	Coefficient_of_eigenassay	SVD_pCMs_only2CTb	NoPrepr	SVD	6453	PRCT_no2-Tx8_D	N	Kept components	PRCT
Drug	D_RCT	PRCT_no2	Cell_line.Tx8_D	Plate.99	ETAA1	0.85	0.0570670864082983	pearson	1	Ttest_pvalue	Coefficient_of_eigenassay	SVD_pCMs_only2CTb	NoPrepr	SVD	7538	PRCT_no2-Tx8_D	N	Kept components	PRCT
Drug	D_RCT	PRCT_no2	Cell_line.Tx8_D	Plate.99	ETF1	0.85	-0.0504081488725293	pearson	1	Ttest_pvalue	Coefficient_of_eigenassay	SVD_pCMs_only2CTb	NoPrepr	SVD	8214	PRCT_no2-Tx8_D	N	Kept components	PRCT
Drug	D_RCT	PRCT_no2	Cell_line.Tx8_D	Plate.99	ETFA	0.85	0.0755283056424053	pearson	1	Ttest_pvalue	Coefficient_of_eigenassay	SVD_pCMs_only2CTb	NoPrepr	SVD	5912	PRCT_no2-Tx8_D	N	Kept components	PRCT
Drug	D_RCT	PRCT_no2	Cell_line.Tx8_D	Plate.99	ETFB	0.85	-0.137416612989942	pearson	1	Ttest_pvalue	Coefficient_of_eigenassay	SVD_pCMs_only2CTb	NoPrepr	SVD	2364	PRCT_no2-Tx8_D	N	Kept components	PRCT
Drug	D_RCT	PRCT_no2	Cell_line.Tx8_D	Plate.99	ETFBKMT	0.85	0.0492590414283042	pearson	1	Ttest_pvalue	Coefficient_of_eigenassay	SVD_pCMs_only2CTb	NoPrepr	SVD	8315	PRCT_no2-Tx8_D	N	Kept components	PRCT
Drug	D_RCT	PRCT_no2	Cell_line.Tx8_D	Plate.99	ETFDH	0.85	-0.0167896749419021	pearson	1	Ttest_pvalue	Coefficient_of_eigenassay	SVD_pCMs_only2CTb	NoPrepr	SVD	12181	PRCT_no2-Tx8_D	N	Kept components	PRCT
Drug	D_RCT	PRCT_no2	Cell_line.Tx8_D	Plate.99	ETFRF1	0.85	0.142395343993043	pearson	1	Ttest_pvalue	Coefficient_of_eigenassay	SVD_pCMs_only2CTb	NoPrepr	SVD	2172	PRCT_no2-Tx8_D	N	Kept components	PRCT
Drug	D_RCT	PRCT_no2	Cell_line.Tx8_D	Plate.99	ETHE1	0.85	-0.0538933314531589	pearson	1	Ttest_pvalue	Coefficient_of_eigenassay	SVD_pCMs_only2CTb	NoPrepr	SVD	7860	PRCT_no2-Tx8_D	N	Kept components	PRCT
Drug	D_RCT	PRCT_no2	Cell_line.Tx8_D	Plate.99	ETNK1	0.85	-0.00983849290915659	pearson	1	Ttest_pvalue	Coefficient_of_eigenassay	SVD_pCMs_only2CTb	NoPrepr	SVD	13187	PRCT_no2-Tx8_D	N	Kept components	PRCT
Drug	D_RCT	PRCT_no2	Cell_line.Tx8_D	Plate.99	ETNK2	0.85	-0.0952560058139688	pearson	1	Ttest_pvalue	Coefficient_of_eigenassay	SVD_pCMs_only2CTb	NoPrepr	SVD	4421	PRCT_no2-Tx8_D	N	Kept components	PRCT
Drug	D_RCT	PRCT_no2	Cell_line.Tx8_D	Plate.99	ETNPPL	0.85	0.00620800833742967	pearson	1	Ttest_pvalue	Coefficient_of_eigenassay	SVD_pCMs_only2CTb	NoPrepr	SVD	13773	PRCT_no2-Tx8_D	N	Kept components	PRCT
Drug	D_RCT	PRCT_no2	Cell_line.Tx8_D	Plate.99	ETS1	0.85	-0.299604347549383	pearson	1	Ttest_pvalue	Coefficient_of_eigenassay	SVD_pCMs_only2CTb	NoPrepr	SVD	232	PRCT_no2-Tx8_D	N	Kept components	PRCT
Drug	D_RCT	PRCT_no2	Cell_line.Tx8_D	Plate.99	ETS2	0.85	-0.0417760854908412	pearson	1	Ttest_pvalue	Coefficient_of_eigenassay	SVD_pCMs_only2CTb	NoPrepr	SVD	9099	PRCT_no2-Tx8_D	N	Kept components	PRCT
Drug	D_RCT	PRCT_no2	Cell_line.Tx8_D	Plate.99	ETV1	0.85	0.0739197291731756	pearson	1	Ttest_pvalue	Coefficient_of_eigenassay	SVD_pCMs_only2CTb	NoPrepr	SVD	6037	PRCT_no2-Tx8_D	N	Kept components	PRCT
Drug	D_RCT	PRCT_no2	Cell_line.Tx8_D	Plate.99	ETV2	0.85	-0.0821005930147254	pearson	1	Ttest_pvalue	Coefficient_of_eigenassay	SVD_pCMs_only2CTb	NoPrepr	SVD	5360	PRCT_no2-Tx8_D	N	Kept components	PRCT
Drug	D_RCT	PRCT_no2	Cell_line.Tx8_D	Plate.99	ETV3	0.85	-0.175476711365245	pearson	1	Ttest_pvalue	Coefficient_of_eigenassay	SVD_pCMs_only2CTb	NoPrepr	SVD	1283	PRCT_no2-Tx8_D	N	Kept components	PRCT
Drug	D_RCT	PRCT_no2	Cell_line.Tx8_D	Plate.99	ETV4	0.85	-0.383237593834697	pearson	1	Ttest_pvalue	Coefficient_of_eigenassay	SVD_pCMs_only2CTb	NoPrepr	SVD	108	PRCT_no2-Tx8_D	N	Kept components	PRCT
Drug	D_RCT	PRCT_no2	Cell_line.Tx8_D	Plate.99	ETV5	0.85	-0.174049189946796	pearson	1	Ttest_pvalue	Coefficient_of_eigenassay	SVD_pCMs_only2CTb	NoPrepr	SVD	1314	PRCT_no2-Tx8_D	N	Kept components	PRCT
Drug	D_RCT	PRCT_no2	Cell_line.Tx8_D	Plate.99	ETV6	0.85	-0.0938783646636676	pearson	1	Ttest_pvalue	Coefficient_of_eigenassay	SVD_pCMs_only2CTb	NoPrepr	SVD	4507	PRCT_no2-Tx8_D	N	Kept components	PRCT
Drug	D_RCT	PRCT_no2	Cell_line.Tx8_D	Plate.99	EVA1A	0.85	-0.132514065923742	pearson	1	Ttest_pvalue	Coefficient_of_eigenassay	SVD_pCMs_only2CTb	NoPrepr	SVD	2556	PRCT_no2-Tx8_D	N	Kept components	PRCT
Drug	D_RCT	PRCT_no2	Cell_line.Tx8_D	Plate.99	EVA1B	0.85	-0.352116576968244	pearson	1	Ttest_pvalue	Coefficient_of_eigenassay	SVD_pCMs_only2CTb	NoPrepr	SVD	139	PRCT_no2-Tx8_D	N	Kept components	PRCT
Drug	D_RCT	PRCT_no2	Cell_line.Tx8_D	Plate.99	EVA1C	0.85	0.0687912198821792	pearson	1	Ttest_pvalue	Coefficient_of_eigenassay	SVD_pCMs_only2CTb	NoPrepr	SVD	6475	PRCT_no2-Tx8_D	N	Kept components	PRCT
Drug	D_RCT	PRCT_no2	Cell_line.Tx8_D	Plate.99	EVC	0.85	-0.0505538701073691	pearson	1	Ttest_pvalue	Coefficient_of_eigenassay	SVD_pCMs_only2CTb	NoPrepr	SVD	8201	PRCT_no2-Tx8_D	N	Kept components	PRCT
Drug	D_RCT	PRCT_no2	Cell_line.Tx8_D	Plate.99	EVC2	0.85	-0.286677546659468	pearson	1	Ttest_pvalue	Coefficient_of_eigenassay	SVD_pCMs_only2CTb	NoPrepr	SVD	276	PRCT_no2-Tx8_D	N	Kept components	PRCT
Drug	D_RCT	PRCT_no2	Cell_line.Tx8_D	Plate.99	EVI2A	0.85	-0.05650460113639	pearson	1	Ttest_pvalue	Coefficient_of_eigenassay	SVD_pCMs_only2CTb	NoPrepr	SVD	7607	PRCT_no2-Tx8_D	N	Kept components	PRCT
Drug	D_RCT	PRCT_no2	Cell_line.Tx8_D	Plate.99	EVI2B	0.85	0.0276610010147451	pearson	1	Ttest_pvalue	Coefficient_of_eigenassay	SVD_pCMs_only2CTb	NoPrepr	SVD	10758	PRCT_no2-Tx8_D	N	Kept components	PRCT
Drug	D_RCT	PRCT_no2	Cell_line.Tx8_D	Plate.99	EVI5	0.85	-0.0402131465376802	pearson	1	Ttest_pvalue	Coefficient_of_eigenassay	SVD_pCMs_only2CTb	NoPrepr	SVD	9288	PRCT_no2-Tx8_D	N	Kept components	PRCT
Drug	D_RCT	PRCT_no2	Cell_line.Tx8_D	Plate.99	EVI5L	0.85	-0.175468348601412	pearson	1	Ttest_pvalue	Coefficient_of_eigenassay	SVD_pCMs_only2CTb	NoPrepr	SVD	1284	PRCT_no2-Tx8_D	N	Kept components	PRCT
Drug	D_RCT	PRCT_no2	Cell_line.Tx8_D	Plate.99	EVL	0.85	-0.0900542669398477	pearson	1	Ttest_pvalue	Coefficient_of_eigenassay	SVD_pCMs_only2CTb	NoPrepr	SVD	4769	PRCT_no2-Tx8_D	N	Kept components	PRCT
Drug	D_RCT	PRCT_no2	Cell_line.Tx8_D	Plate.99	EWSR1	0.85	-0.0856921134888778	pearson	1	Ttest_pvalue	Coefficient_of_eigenassay	SVD_pCMs_only2CTb	NoPrepr	SVD	5086	PRCT_no2-Tx8_D	N	Kept components	PRCT
Drug	D_RCT	PRCT_no2	Cell_line.Tx8_D	Plate.99	EXD2	0.85	-0.0326608384028871	pearson	1	Ttest_pvalue	Coefficient_of_eigenassay	SVD_pCMs_only2CTb	NoPrepr	SVD	10137	PRCT_no2-Tx8_D	N	Kept components	PRCT
Drug	D_RCT	PRCT_no2	Cell_line.Tx8_D	Plate.99	EXD3	0.85	-0.0866480501009	pearson	1	Ttest_pvalue	Coefficient_of_eigenassay	SVD_pCMs_only2CTb	NoPrepr	SVD	5011	PRCT_no2-Tx8_D	N	Kept components	PRCT
Drug	D_RCT	PRCT_no2	Cell_line.Tx8_D	Plate.99	EXO1	0.85	0.171355552795539	pearson	1	Ttest_pvalue	Coefficient_of_eigenassay	SVD_pCMs_only2CTb	NoPrepr	SVD	1365	PRCT_no2-Tx8_D	N	Kept components	PRCT
Drug	D_RCT	PRCT_no2	Cell_line.Tx8_D	Plate.99	EXO5	0.85	0.0257078610033696	pearson	1	Ttest_pvalue	Coefficient_of_eigenassay	SVD_pCMs_only2CTb	NoPrepr	SVD	11022	PRCT_no2-Tx8_D	N	Kept components	PRCT
Drug	D_RCT	PRCT_no2	Cell_line.Tx8_D	Plate.99	EXOC1	0.85	-0.0260640798790351	pearson	1	Ttest_pvalue	Coefficient_of_eigenassay	SVD_pCMs_only2CTb	NoPrepr	SVD	10976	PRCT_no2-Tx8_D	N	Kept components	PRCT
Drug	D_RCT	PRCT_no2	Cell_line.Tx8_D	Plate.99	EXOC2	0.85	0.0496887693255953	pearson	1	Ttest_pvalue	Coefficient_of_eigenassay	SVD_pCMs_only2CTb	NoPrepr	SVD	8273	PRCT_no2-Tx8_D	N	Kept components	PRCT
Drug	D_RCT	PRCT_no2	Cell_line.Tx8_D	Plate.99	EXOC3	0.85	-0.111839676956614	pearson	1	Ttest_pvalue	Coefficient_of_eigenassay	SVD_pCMs_only2CTb	NoPrepr	SVD	3480	PRCT_no2-Tx8_D	N	Kept components	PRCT
Drug	D_RCT	PRCT_no2	Cell_line.Tx8_D	Plate.99	EXOC3L1	0.85	-0.0588379491045005	pearson	1	Ttest_pvalue	Coefficient_of_eigenassay	SVD_pCMs_only2CTb	NoPrepr	SVD	7344	PRCT_no2-Tx8_D	N	Kept components	PRCT
Drug	D_RCT	PRCT_no2	Cell_line.Tx8_D	Plate.99	EXOC3L2	0.85	-0.0711623433055536	pearson	1	Ttest_pvalue	Coefficient_of_eigenassay	SVD_pCMs_only2CTb	NoPrepr	SVD	6257	PRCT_no2-Tx8_D	N	Kept components	PRCT
Drug	D_RCT	PRCT_no2	Cell_line.Tx8_D	Plate.99	EXOC4	0.85	0.0149838022081347	pearson	1	Ttest_pvalue	Coefficient_of_eigenassay	SVD_pCMs_only2CTb	NoPrepr	SVD	12424	PRCT_no2-Tx8_D	N	Kept components	PRCT
Drug	D_RCT	PRCT_no2	Cell_line.Tx8_D	Plate.99	EXOC5	0.85	-0.0170303544063137	pearson	1	Ttest_pvalue	Coefficient_of_eigenassay	SVD_pCMs_only2CTb	NoPrepr	SVD	12143	PRCT_no2-Tx8_D	N	Kept components	PRCT
Drug	D_RCT	PRCT_no2	Cell_line.Tx8_D	Plate.99	EXOC6	0.85	0.0363479259656183	pearson	1	Ttest_pvalue	Coefficient_of_eigenassay	SVD_pCMs_only2CTb	NoPrepr	SVD	9724	PRCT_no2-Tx8_D	N	Kept components	PRCT
Drug	D_RCT	PRCT_no2	Cell_line.Tx8_D	Plate.99	EXOC6B	0.85	-0.0480175964763096	pearson	1	Ttest_pvalue	Coefficient_of_eigenassay	SVD_pCMs_only2CTb	NoPrepr	SVD	8451	PRCT_no2-Tx8_D	N	Kept components	PRCT
Drug	D_RCT	PRCT_no2	Cell_line.Tx8_D	Plate.99	EXOC7	0.85	-0.00618448484726285	pearson	1	Ttest_pvalue	Coefficient_of_eigenassay	SVD_pCMs_only2CTb	NoPrepr	SVD	13776	PRCT_no2-Tx8_D	N	Kept components	PRCT
Drug	D_RCT	PRCT_no2	Cell_line.Tx8_D	Plate.99	EXOC8	0.85	-0.242659405012122	pearson	1	Ttest_pvalue	Coefficient_of_eigenassay	SVD_pCMs_only2CTb	NoPrepr	SVD	468	PRCT_no2-Tx8_D	N	Kept components	PRCT
Drug	D_RCT	PRCT_no2	Cell_line.Tx8_D	Plate.99	EXOG	0.85	0.0791886248016188	pearson	1	Ttest_pvalue	Coefficient_of_eigenassay	SVD_pCMs_only2CTb	NoPrepr	SVD	5602	PRCT_no2-Tx8_D	N	Kept components	PRCT
Drug	D_RCT	PRCT_no2	Cell_line.Tx8_D	Plate.99	EXOSC1	0.85	0.0902513873440273	pearson	1	Ttest_pvalue	Coefficient_of_eigenassay	SVD_pCMs_only2CTb	NoPrepr	SVD	4758	PRCT_no2-Tx8_D	N	Kept components	PRCT
Drug	D_RCT	PRCT_no2	Cell_line.Tx8_D	Plate.99	EXOSC10	0.85	-0.00400193090066334	pearson	1	Ttest_pvalue	Coefficient_of_eigenassay	SVD_pCMs_only2CTb	NoPrepr	SVD	14216	PRCT_no2-Tx8_D	N	Kept components	PRCT
Drug	D_RCT	PRCT_no2	Cell_line.Tx8_D	Plate.99	EXOSC2	0.85	-0.0244779194092728	pearson	1	Ttest_pvalue	Coefficient_of_eigenassay	SVD_pCMs_only2CTb	NoPrepr	SVD	11186	PRCT_no2-Tx8_D	N	Kept components	PRCT
Drug	D_RCT	PRCT_no2	Cell_line.Tx8_D	Plate.99	EXOSC3	0.85	0.126884417383905	pearson	1	Ttest_pvalue	Coefficient_of_eigenassay	SVD_pCMs_only2CTb	NoPrepr	SVD	2792	PRCT_no2-Tx8_D	N	Kept components	PRCT
Drug	D_RCT	PRCT_no2	Cell_line.Tx8_D	Plate.99	EXOSC4	0.85	-0.0973884723108717	pearson	1	Ttest_pvalue	Coefficient_of_eigenassay	SVD_pCMs_only2CTb	NoPrepr	SVD	4287	PRCT_no2-Tx8_D	N	Kept components	PRCT
Drug	D_RCT	PRCT_no2	Cell_line.Tx8_D	Plate.99	EXOSC5	0.85	-0.124705880857707	pearson	1	Ttest_pvalue	Coefficient_of_eigenassay	SVD_pCMs_only2CTb	NoPrepr	SVD	2882	PRCT_no2-Tx8_D	N	Kept components	PRCT
Drug	D_RCT	PRCT_no2	Cell_line.Tx8_D	Plate.99	EXOSC6	0.85	-0.0781614937260034	pearson	1	Ttest_pvalue	Coefficient_of_eigenassay	SVD_pCMs_only2CTb	NoPrepr	SVD	5676	PRCT_no2-Tx8_D	N	Kept components	PRCT
Drug	D_RCT	PRCT_no2	Cell_line.Tx8_D	Plate.99	EXOSC7	0.85	-0.0565652550774001	pearson	1	Ttest_pvalue	Coefficient_of_eigenassay	SVD_pCMs_only2CTb	NoPrepr	SVD	7595	PRCT_no2-Tx8_D	N	Kept components	PRCT
Drug	D_RCT	PRCT_no2	Cell_line.Tx8_D	Plate.99	EXOSC8	0.85	0.0925393153250082	pearson	1	Ttest_pvalue	Coefficient_of_eigenassay	SVD_pCMs_only2CTb	NoPrepr	SVD	4606	PRCT_no2-Tx8_D	N	Kept components	PRCT
Drug	D_RCT	PRCT_no2	Cell_line.Tx8_D	Plate.99	EXOSC9	0.85	0.0482136775069384	pearson	1	Ttest_pvalue	Coefficient_of_eigenassay	SVD_pCMs_only2CTb	NoPrepr	SVD	8435	PRCT_no2-Tx8_D	N	Kept components	PRCT
Drug	D_RCT	PRCT_no2	Cell_line.Tx8_D	Plate.99	EXPH5	0.85	-0.0608519969397393	pearson	1	Ttest_pvalue	Coefficient_of_eigenassay	SVD_pCMs_only2CTb	NoPrepr	SVD	7146	PRCT_no2-Tx8_D	N	Kept components	PRCT
Drug	D_RCT	PRCT_no2	Cell_line.Tx8_D	Plate.99	EXT1	0.85	-0.134130724364105	pearson	1	Ttest_pvalue	Coefficient_of_eigenassay	SVD_pCMs_only2CTb	NoPrepr	SVD	2497	PRCT_no2-Tx8_D	N	Kept components	PRCT
Drug	D_RCT	PRCT_no2	Cell_line.Tx8_D	Plate.99	EXT2	0.85	0.0269744311619499	pearson	1	Ttest_pvalue	Coefficient_of_eigenassay	SVD_pCMs_only2CTb	NoPrepr	SVD	10850	PRCT_no2-Tx8_D	N	Kept components	PRCT
Drug	D_RCT	PRCT_no2	Cell_line.Tx8_D	Plate.99	EXTL1	0.85	-0.0970232684748639	pearson	1	Ttest_pvalue	Coefficient_of_eigenassay	SVD_pCMs_only2CTb	NoPrepr	SVD	4310	PRCT_no2-Tx8_D	N	Kept components	PRCT
Drug	D_RCT	PRCT_no2	Cell_line.Tx8_D	Plate.99	EXTL2	0.85	0.105513314670015	pearson	1	Ttest_pvalue	Coefficient_of_eigenassay	SVD_pCMs_only2CTb	NoPrepr	SVD	3805	PRCT_no2-Tx8_D	N	Kept components	PRCT
Drug	D_RCT	PRCT_no2	Cell_line.Tx8_D	Plate.99	EXTL3	0.85	-0.0948444276388529	pearson	1	Ttest_pvalue	Coefficient_of_eigenassay	SVD_pCMs_only2CTb	NoPrepr	SVD	4451	PRCT_no2-Tx8_D	N	Kept components	PRCT
Drug	D_RCT	PRCT_no2	Cell_line.Tx8_D	Plate.99	EYA1	0.85	0.0125103141260684	pearson	1	Ttest_pvalue	Coefficient_of_eigenassay	SVD_pCMs_only2CTb	NoPrepr	SVD	12798	PRCT_no2-Tx8_D	N	Kept components	PRCT
Drug	D_RCT	PRCT_no2	Cell_line.Tx8_D	Plate.99	EYA2	0.85	-0.00827957582349923	pearson	1	Ttest_pvalue	Coefficient_of_eigenassay	SVD_pCMs_only2CTb	NoPrepr	SVD	13433	PRCT_no2-Tx8_D	N	Kept components	PRCT
Drug	D_RCT	PRCT_no2	Cell_line.Tx8_D	Plate.99	EYA3	0.85	0.0808209460488118	pearson	1	Ttest_pvalue	Coefficient_of_eigenassay	SVD_pCMs_only2CTb	NoPrepr	SVD	5475	PRCT_no2-Tx8_D	N	Kept components	PRCT
Drug	D_RCT	PRCT_no2	Cell_line.Tx8_D	Plate.99	EYA4	0.85	-0.0661151597085933	pearson	1	Ttest_pvalue	Coefficient_of_eigenassay	SVD_pCMs_only2CTb	NoPrepr	SVD	6697	PRCT_no2-Tx8_D	N	Kept components	PRCT
Drug	D_RCT	PRCT_no2	Cell_line.Tx8_D	Plate.99	EYS	0.85	0.116889388679091	pearson	1	Ttest_pvalue	Coefficient_of_eigenassay	SVD_pCMs_only2CTb	NoPrepr	SVD	3234	PRCT_no2-Tx8_D	N	Kept components	PRCT
Drug	D_RCT	PRCT_no2	Cell_line.Tx8_D	Plate.99	EZH1	0.85	-0.0546371629398313	pearson	1	Ttest_pvalue	Coefficient_of_eigenassay	SVD_pCMs_only2CTb	NoPrepr	SVD	7784	PRCT_no2-Tx8_D	N	Kept components	PRCT
Drug	D_RCT	PRCT_no2	Cell_line.Tx8_D	Plate.99	EZH2	0.85	0.0625890382138495	pearson	1	Ttest_pvalue	Coefficient_of_eigenassay	SVD_pCMs_only2CTb	NoPrepr	SVD	7007	PRCT_no2-Tx8_D	N	Kept components	PRCT
Drug	D_RCT	PRCT_no2	Cell_line.Tx8_D	Plate.99	EZR	0.85	-0.16548914606534	pearson	1	Ttest_pvalue	Coefficient_of_eigenassay	SVD_pCMs_only2CTb	NoPrepr	SVD	1495	PRCT_no2-Tx8_D	N	Kept components	PRCT
Drug	D_RCT	PRCT_no2	Cell_line.Tx8_D	Plate.99	F10	0.85	-0.0261379222450812	pearson	1	Ttest_pvalue	Coefficient_of_eigenassay	SVD_pCMs_only2CTb	NoPrepr	SVD	10967	PRCT_no2-Tx8_D	N	Kept components	PRCT
Drug	D_RCT	PRCT_no2	Cell_line.Tx8_D	Plate.99	F11R	0.85	-0.0204209229233156	pearson	1	Ttest_pvalue	Coefficient_of_eigenassay	SVD_pCMs_only2CTb	NoPrepr	SVD	11692	PRCT_no2-Tx8_D	N	Kept components	PRCT
Drug	D_RCT	PRCT_no2	Cell_line.Tx8_D	Plate.99	F12	0.85	-0.176139118718165	pearson	1	Ttest_pvalue	Coefficient_of_eigenassay	SVD_pCMs_only2CTb	NoPrepr	SVD	1273	PRCT_no2-Tx8_D	N	Kept components	PRCT
Drug	D_RCT	PRCT_no2	Cell_line.Tx8_D	Plate.99	F2R	0.85	-0.131824455670165	pearson	1	Ttest_pvalue	Coefficient_of_eigenassay	SVD_pCMs_only2CTb	NoPrepr	SVD	2580	PRCT_no2-Tx8_D	N	Kept components	PRCT
Drug	D_RCT	PRCT_no2	Cell_line.Tx8_D	Plate.99	F2RL1	0.85	-0.116003573674082	pearson	1	Ttest_pvalue	Coefficient_of_eigenassay	SVD_pCMs_only2CTb	NoPrepr	SVD	3284	PRCT_no2-Tx8_D	N	Kept components	PRCT
Drug	D_RCT	PRCT_no2	Cell_line.Tx8_D	Plate.99	F2RL2	0.85	-0.0398738738875159	pearson	1	Ttest_pvalue	Coefficient_of_eigenassay	SVD_pCMs_only2CTb	NoPrepr	SVD	9325	PRCT_no2-Tx8_D	N	Kept components	PRCT
Drug	D_RCT	PRCT_no2	Cell_line.Tx8_D	Plate.99	F2RL3	0.85	-0.00395586816515361	pearson	1	Ttest_pvalue	Coefficient_of_eigenassay	SVD_pCMs_only2CTb	NoPrepr	SVD	14225	PRCT_no2-Tx8_D	N	Kept components	PRCT
Drug	D_RCT	PRCT_no2	Cell_line.Tx8_D	Plate.99	F3	0.85	-0.003793929983682	pearson	1	Ttest_pvalue	Coefficient_of_eigenassay	SVD_pCMs_only2CTb	NoPrepr	SVD	14251	PRCT_no2-Tx8_D	N	Kept components	PRCT
Drug	D_RCT	PRCT_no2	Cell_line.Tx8_D	Plate.99	F5	0.85	-0.144794933779346	pearson	1	Ttest_pvalue	Coefficient_of_eigenassay	SVD_pCMs_only2CTb	NoPrepr	SVD	2090	PRCT_no2-Tx8_D	N	Kept components	PRCT
Drug	D_RCT	PRCT_no2	Cell_line.Tx8_D	Plate.99	F7	0.85	-0.134444209452842	pearson	1	Ttest_pvalue	Coefficient_of_eigenassay	SVD_pCMs_only2CTb	NoPrepr	SVD	2483	PRCT_no2-Tx8_D	N	Kept components	PRCT
Drug	D_RCT	PRCT_no2	Cell_line.Tx8_D	Plate.99	F8	0.85	-0.00252332630608062	pearson	1	Ttest_pvalue	Coefficient_of_eigenassay	SVD_pCMs_only2CTb	NoPrepr	SVD	14525	PRCT_no2-Tx8_D	N	Kept components	PRCT
Drug	D_RCT	PRCT_no2	Cell_line.Tx8_D	Plate.99	F8A1	0.85	0.0925468872949273	pearson	1	Ttest_pvalue	Coefficient_of_eigenassay	SVD_pCMs_only2CTb	NoPrepr	SVD	4605	PRCT_no2-Tx8_D	N	Kept components	PRCT
Drug	D_RCT	PRCT_no2	Cell_line.Tx8_D	Plate.99	FAAH	0.85	-0.040525171782758	pearson	1	Ttest_pvalue	Coefficient_of_eigenassay	SVD_pCMs_only2CTb	NoPrepr	SVD	9256	PRCT_no2-Tx8_D	N	Kept components	PRCT
Drug	D_RCT	PRCT_no2	Cell_line.Tx8_D	Plate.99	FAAH2	0.85	0.104628415589756	pearson	1	Ttest_pvalue	Coefficient_of_eigenassay	SVD_pCMs_only2CTb	NoPrepr	SVD	3846	PRCT_no2-Tx8_D	N	Kept components	PRCT
Drug	D_RCT	PRCT_no2	Cell_line.Tx8_D	Plate.99	FAAP100	0.85	-0.15132631831035	pearson	1	Ttest_pvalue	Coefficient_of_eigenassay	SVD_pCMs_only2CTb	NoPrepr	SVD	1891	PRCT_no2-Tx8_D	N	Kept components	PRCT
Drug	D_RCT	PRCT_no2	Cell_line.Tx8_D	Plate.99	FAAP20	0.85	-0.125578223323355	pearson	1	Ttest_pvalue	Coefficient_of_eigenassay	SVD_pCMs_only2CTb	NoPrepr	SVD	2847	PRCT_no2-Tx8_D	N	Kept components	PRCT
Drug	D_RCT	PRCT_no2	Cell_line.Tx8_D	Plate.99	FAAP24	0.85	-0.0253676412785481	pearson	1	Ttest_pvalue	Coefficient_of_eigenassay	SVD_pCMs_only2CTb	NoPrepr	SVD	11059	PRCT_no2-Tx8_D	N	Kept components	PRCT
Drug	D_RCT	PRCT_no2	Cell_line.Tx8_D	Plate.99	FABP2	0.85	0.040202276329866	pearson	1	Ttest_pvalue	Coefficient_of_eigenassay	SVD_pCMs_only2CTb	NoPrepr	SVD	9289	PRCT_no2-Tx8_D	N	Kept components	PRCT
Drug	D_RCT	PRCT_no2	Cell_line.Tx8_D	Plate.99	FABP3	0.85	0.0109701375487127	pearson	1	Ttest_pvalue	Coefficient_of_eigenassay	SVD_pCMs_only2CTb	NoPrepr	SVD	13029	PRCT_no2-Tx8_D	N	Kept components	PRCT
Drug	D_RCT	PRCT_no2	Cell_line.Tx8_D	Plate.99	FABP4	0.85	-0.0597649945790762	pearson	1	Ttest_pvalue	Coefficient_of_eigenassay	SVD_pCMs_only2CTb	NoPrepr	SVD	7260	PRCT_no2-Tx8_D	N	Kept components	PRCT
Drug	D_RCT	PRCT_no2	Cell_line.Tx8_D	Plate.99	FABP5	0.85	-0.0688592313117707	pearson	1	Ttest_pvalue	Coefficient_of_eigenassay	SVD_pCMs_only2CTb	NoPrepr	SVD	6465	PRCT_no2-Tx8_D	N	Kept components	PRCT
Drug	D_RCT	PRCT_no2	Cell_line.Tx8_D	Plate.99	FABP6	0.85	0.0201592628587222	pearson	1	Ttest_pvalue	Coefficient_of_eigenassay	SVD_pCMs_only2CTb	NoPrepr	SVD	11726	PRCT_no2-Tx8_D	N	Kept components	PRCT
Drug	D_RCT	PRCT_no2	Cell_line.Tx8_D	Plate.99	FABP7	0.85	0.558997607092183	pearson	1	Ttest_pvalue	Coefficient_of_eigenassay	SVD_pCMs_only2CTb	NoPrepr	SVD	32	PRCT_no2-Tx8_D	N	Kept components	PRCT
Drug	D_RCT	PRCT_no2	Cell_line.Tx8_D	Plate.99	FADD	0.85	-0.0780233331012306	pearson	1	Ttest_pvalue	Coefficient_of_eigenassay	SVD_pCMs_only2CTb	NoPrepr	SVD	5689	PRCT_no2-Tx8_D	N	Kept components	PRCT
Drug	D_RCT	PRCT_no2	Cell_line.Tx8_D	Plate.99	FADS1	0.85	-0.085240560838171	pearson	1	Ttest_pvalue	Coefficient_of_eigenassay	SVD_pCMs_only2CTb	NoPrepr	SVD	5115	PRCT_no2-Tx8_D	N	Kept components	PRCT
Drug	D_RCT	PRCT_no2	Cell_line.Tx8_D	Plate.99	FADS2	0.85	-0.12257804300304	pearson	1	Ttest_pvalue	Coefficient_of_eigenassay	SVD_pCMs_only2CTb	NoPrepr	SVD	2962	PRCT_no2-Tx8_D	N	Kept components	PRCT
Drug	D_RCT	PRCT_no2	Cell_line.Tx8_D	Plate.99	FADS3	0.85	-0.207322385246915	pearson	1	Ttest_pvalue	Coefficient_of_eigenassay	SVD_pCMs_only2CTb	NoPrepr	SVD	778	PRCT_no2-Tx8_D	N	Kept components	PRCT
Drug	D_RCT	PRCT_no2	Cell_line.Tx8_D	Plate.99	FAF1	0.85	-0.116193689780862	pearson	1	Ttest_pvalue	Coefficient_of_eigenassay	SVD_pCMs_only2CTb	NoPrepr	SVD	3273	PRCT_no2-Tx8_D	N	Kept components	PRCT
Drug	D_RCT	PRCT_no2	Cell_line.Tx8_D	Plate.99	FAF2	0.85	-0.0140843977608445	pearson	1	Ttest_pvalue	Coefficient_of_eigenassay	SVD_pCMs_only2CTb	NoPrepr	SVD	12566	PRCT_no2-Tx8_D	N	Kept components	PRCT
Drug	D_RCT	PRCT_no2	Cell_line.Tx8_D	Plate.99	FAH	0.85	0.0495723346889733	pearson	1	Ttest_pvalue	Coefficient_of_eigenassay	SVD_pCMs_only2CTb	NoPrepr	SVD	8282	PRCT_no2-Tx8_D	N	Kept components	PRCT
Drug	D_RCT	PRCT_no2	Cell_line.Tx8_D	Plate.99	FAHD1	0.85	0.00548607361609321	pearson	1	Ttest_pvalue	Coefficient_of_eigenassay	SVD_pCMs_only2CTb	NoPrepr	SVD	13912	PRCT_no2-Tx8_D	N	Kept components	PRCT
Drug	D_RCT	PRCT_no2	Cell_line.Tx8_D	Plate.99	FAHD2A	0.85	0.000976022182867315	pearson	1	Ttest_pvalue	Coefficient_of_eigenassay	SVD_pCMs_only2CTb	NoPrepr	SVD	14924	PRCT_no2-Tx8_D	N	Kept components	PRCT
Drug	D_RCT	PRCT_no2	Cell_line.Tx8_D	Plate.99	FAHD2B	0.85	-0.000319000483876952	pearson	1	Ttest_pvalue	Coefficient_of_eigenassay	SVD_pCMs_only2CTb	NoPrepr	SVD	15176	PRCT_no2-Tx8_D	N	Kept components	PRCT
Drug	D_RCT	PRCT_no2	Cell_line.Tx8_D	Plate.99	FAIM	0.85	0.0459554335565441	pearson	1	Ttest_pvalue	Coefficient_of_eigenassay	SVD_pCMs_only2CTb	NoPrepr	SVD	8661	PRCT_no2-Tx8_D	N	Kept components	PRCT
Drug	D_RCT	PRCT_no2	Cell_line.Tx8_D	Plate.99	FAIM2	0.85	-0.00264657414190097	pearson	1	Ttest_pvalue	Coefficient_of_eigenassay	SVD_pCMs_only2CTb	NoPrepr	SVD	14498	PRCT_no2-Tx8_D	N	Kept components	PRCT
Drug	D_RCT	PRCT_no2	Cell_line.Tx8_D	Plate.99	FAM102A	0.85	-0.0800189437978678	pearson	1	Ttest_pvalue	Coefficient_of_eigenassay	SVD_pCMs_only2CTb	NoPrepr	SVD	5538	PRCT_no2-Tx8_D	N	Kept components	PRCT
Drug	D_RCT	PRCT_no2	Cell_line.Tx8_D	Plate.99	FAM102B	0.85	-0.0106463133655075	pearson	1	Ttest_pvalue	Coefficient_of_eigenassay	SVD_pCMs_only2CTb	NoPrepr	SVD	13066	PRCT_no2-Tx8_D	N	Kept components	PRCT
Drug	D_RCT	PRCT_no2	Cell_line.Tx8_D	Plate.99	FAM104A	0.85	-0.0145973220875131	pearson	1	Ttest_pvalue	Coefficient_of_eigenassay	SVD_pCMs_only2CTb	NoPrepr	SVD	12487	PRCT_no2-Tx8_D	N	Kept components	PRCT
Drug	D_RCT	PRCT_no2	Cell_line.Tx8_D	Plate.99	FAM104B	0.85	0.135268961494855	pearson	1	Ttest_pvalue	Coefficient_of_eigenassay	SVD_pCMs_only2CTb	NoPrepr	SVD	2451	PRCT_no2-Tx8_D	N	Kept components	PRCT
Drug	D_RCT	PRCT_no2	Cell_line.Tx8_D	Plate.99	FAM107A	0.85	0.0367596367742912	pearson	1	Ttest_pvalue	Coefficient_of_eigenassay	SVD_pCMs_only2CTb	NoPrepr	SVD	9669	PRCT_no2-Tx8_D	N	Kept components	PRCT
Drug	D_RCT	PRCT_no2	Cell_line.Tx8_D	Plate.99	FAM107B	0.85	-0.0320249467050203	pearson	1	Ttest_pvalue	Coefficient_of_eigenassay	SVD_pCMs_only2CTb	NoPrepr	SVD	10224	PRCT_no2-Tx8_D	N	Kept components	PRCT
Drug	D_RCT	PRCT_no2	Cell_line.Tx8_D	Plate.99	FAM110A	0.85	0.00414318653801041	pearson	1	Ttest_pvalue	Coefficient_of_eigenassay	SVD_pCMs_only2CTb	NoPrepr	SVD	14182	PRCT_no2-Tx8_D	N	Kept components	PRCT
Drug	D_RCT	PRCT_no2	Cell_line.Tx8_D	Plate.99	FAM110B	0.85	-0.039712996128697	pearson	1	Ttest_pvalue	Coefficient_of_eigenassay	SVD_pCMs_only2CTb	NoPrepr	SVD	9342	PRCT_no2-Tx8_D	N	Kept components	PRCT
Drug	D_RCT	PRCT_no2	Cell_line.Tx8_D	Plate.99	FAM110C	0.85	0.0299742121890539	pearson	1	Ttest_pvalue	Coefficient_of_eigenassay	SVD_pCMs_only2CTb	NoPrepr	SVD	10466	PRCT_no2-Tx8_D	N	Kept components	PRCT
Drug	D_RCT	PRCT_no2	Cell_line.Tx8_D	Plate.99	FAM110D	0.85	-0.0955648064925668	pearson	1	Ttest_pvalue	Coefficient_of_eigenassay	SVD_pCMs_only2CTb	NoPrepr	SVD	4401	PRCT_no2-Tx8_D	N	Kept components	PRCT
Drug	D_RCT	PRCT_no2	Cell_line.Tx8_D	Plate.99	FAM111A	0.85	0.10267074193651	pearson	1	Ttest_pvalue	Coefficient_of_eigenassay	SVD_pCMs_only2CTb	NoPrepr	SVD	3947	PRCT_no2-Tx8_D	N	Kept components	PRCT
Drug	D_RCT	PRCT_no2	Cell_line.Tx8_D	Plate.99	FAM111B	0.85	0.139682302781446	pearson	1	Ttest_pvalue	Coefficient_of_eigenassay	SVD_pCMs_only2CTb	NoPrepr	SVD	2264	PRCT_no2-Tx8_D	N	Kept components	PRCT
Drug	D_RCT	PRCT_no2	Cell_line.Tx8_D	Plate.99	FAM114A1	0.85	-0.0697833017808144	pearson	1	Ttest_pvalue	Coefficient_of_eigenassay	SVD_pCMs_only2CTb	NoPrepr	SVD	6383	PRCT_no2-Tx8_D	N	Kept components	PRCT
Drug	D_RCT	PRCT_no2	Cell_line.Tx8_D	Plate.99	FAM114A2	0.85	-0.00973085959062502	pearson	1	Ttest_pvalue	Coefficient_of_eigenassay	SVD_pCMs_only2CTb	NoPrepr	SVD	13205	PRCT_no2-Tx8_D	N	Kept components	PRCT
Drug	D_RCT	PRCT_no2	Cell_line.Tx8_D	Plate.99	FAM117A	0.85	-0.0155542267683588	pearson	1	Ttest_pvalue	Coefficient_of_eigenassay	SVD_pCMs_only2CTb	NoPrepr	SVD	12346	PRCT_no2-Tx8_D	N	Kept components	PRCT
Drug	D_RCT	PRCT_no2	Cell_line.Tx8_D	Plate.99	FAM117B	0.85	0.093198310427648	pearson	1	Ttest_pvalue	Coefficient_of_eigenassay	SVD_pCMs_only2CTb	NoPrepr	SVD	4553	PRCT_no2-Tx8_D	N	Kept components	PRCT
Drug	D_RCT	PRCT_no2	Cell_line.Tx8_D	Plate.99	FAM118A	0.85	-0.0335362574099974	pearson	1	Ttest_pvalue	Coefficient_of_eigenassay	SVD_pCMs_only2CTb	NoPrepr	SVD	10040	PRCT_no2-Tx8_D	N	Kept components	PRCT
Drug	D_RCT	PRCT_no2	Cell_line.Tx8_D	Plate.99	FAM118B	0.85	0.0013124731866178	pearson	1	Ttest_pvalue	Coefficient_of_eigenassay	SVD_pCMs_only2CTb	NoPrepr	SVD	14812	PRCT_no2-Tx8_D	N	Kept components	PRCT
Drug	D_RCT	PRCT_no2	Cell_line.Tx8_D	Plate.99	FAM120A	0.85	0.0213195707450521	pearson	1	Ttest_pvalue	Coefficient_of_eigenassay	SVD_pCMs_only2CTb	NoPrepr	SVD	11580	PRCT_no2-Tx8_D	N	Kept components	PRCT
Drug	D_RCT	PRCT_no2	Cell_line.Tx8_D	Plate.99	FAM120AOS	0.85	0.0405041744474483	pearson	1	Ttest_pvalue	Coefficient_of_eigenassay	SVD_pCMs_only2CTb	NoPrepr	SVD	9258	PRCT_no2-Tx8_D	N	Kept components	PRCT
Drug	D_RCT	PRCT_no2	Cell_line.Tx8_D	Plate.99	FAM120B	0.85	0.000454325261637631	pearson	1	Ttest_pvalue	Coefficient_of_eigenassay	SVD_pCMs_only2CTb	NoPrepr	SVD	15117	PRCT_no2-Tx8_D	N	Kept components	PRCT
Drug	D_RCT	PRCT_no2	Cell_line.Tx8_D	Plate.99	FAM120C	0.85	0.0539913021801588	pearson	1	Ttest_pvalue	Coefficient_of_eigenassay	SVD_pCMs_only2CTb	NoPrepr	SVD	7850	PRCT_no2-Tx8_D	N	Kept components	PRCT
Drug	D_RCT	PRCT_no2	Cell_line.Tx8_D	Plate.99	FAM122A	0.85	-0.0346989426283341	pearson	1	Ttest_pvalue	Coefficient_of_eigenassay	SVD_pCMs_only2CTb	NoPrepr	SVD	9900	PRCT_no2-Tx8_D	N	Kept components	PRCT
Drug	D_RCT	PRCT_no2	Cell_line.Tx8_D	Plate.99	FAM122B	0.85	0.00862676368881961	pearson	1	Ttest_pvalue	Coefficient_of_eigenassay	SVD_pCMs_only2CTb	NoPrepr	SVD	13374	PRCT_no2-Tx8_D	N	Kept components	PRCT
Drug	D_RCT	PRCT_no2	Cell_line.Tx8_D	Plate.99	FAM122C	0.85	0.037372772636292	pearson	1	Ttest_pvalue	Coefficient_of_eigenassay	SVD_pCMs_only2CTb	NoPrepr	SVD	9601	PRCT_no2-Tx8_D	N	Kept components	PRCT
Drug	D_RCT	PRCT_no2	Cell_line.Tx8_D	Plate.99	FAM124A	0.85	0.0396756425654024	pearson	1	Ttest_pvalue	Coefficient_of_eigenassay	SVD_pCMs_only2CTb	NoPrepr	SVD	9347	PRCT_no2-Tx8_D	N	Kept components	PRCT
Drug	D_RCT	PRCT_no2	Cell_line.Tx8_D	Plate.99	FAM126A	0.85	-0.0103291006343174	pearson	1	Ttest_pvalue	Coefficient_of_eigenassay	SVD_pCMs_only2CTb	NoPrepr	SVD	13108	PRCT_no2-Tx8_D	N	Kept components	PRCT
Drug	D_RCT	PRCT_no2	Cell_line.Tx8_D	Plate.99	FAM126B	0.85	0.16278302360184	pearson	1	Ttest_pvalue	Coefficient_of_eigenassay	SVD_pCMs_only2CTb	NoPrepr	SVD	1563	PRCT_no2-Tx8_D	N	Kept components	PRCT
Drug	D_RCT	PRCT_no2	Cell_line.Tx8_D	Plate.99	FAM129A	0.85	-0.327265537953654	pearson	1	Ttest_pvalue	Coefficient_of_eigenassay	SVD_pCMs_only2CTb	NoPrepr	SVD	178	PRCT_no2-Tx8_D	N	Kept components	PRCT
Drug	D_RCT	PRCT_no2	Cell_line.Tx8_D	Plate.99	FAM129B	0.85	-0.240881300749824	pearson	1	Ttest_pvalue	Coefficient_of_eigenassay	SVD_pCMs_only2CTb	NoPrepr	SVD	484	PRCT_no2-Tx8_D	N	Kept components	PRCT
Drug	D_RCT	PRCT_no2	Cell_line.Tx8_D	Plate.99	FAM129C	0.85	-0.117534069424523	pearson	1	Ttest_pvalue	Coefficient_of_eigenassay	SVD_pCMs_only2CTb	NoPrepr	SVD	3199	PRCT_no2-Tx8_D	N	Kept components	PRCT
Drug	D_RCT	PRCT_no2	Cell_line.Tx8_D	Plate.99	FAM131A	0.85	-0.112052340949596	pearson	1	Ttest_pvalue	Coefficient_of_eigenassay	SVD_pCMs_only2CTb	NoPrepr	SVD	3467	PRCT_no2-Tx8_D	N	Kept components	PRCT
Drug	D_RCT	PRCT_no2	Cell_line.Tx8_D	Plate.99	FAM131B	0.85	-0.0928570174307208	pearson	1	Ttest_pvalue	Coefficient_of_eigenassay	SVD_pCMs_only2CTb	NoPrepr	SVD	4577	PRCT_no2-Tx8_D	N	Kept components	PRCT
Drug	D_RCT	PRCT_no2	Cell_line.Tx8_D	Plate.99	FAM131C	0.85	-0.137741823121869	pearson	1	Ttest_pvalue	Coefficient_of_eigenassay	SVD_pCMs_only2CTb	NoPrepr	SVD	2352	PRCT_no2-Tx8_D	N	Kept components	PRCT
Drug	D_RCT	PRCT_no2	Cell_line.Tx8_D	Plate.99	FAM133A	0.85	0.0260612945050984	pearson	1	Ttest_pvalue	Coefficient_of_eigenassay	SVD_pCMs_only2CTb	NoPrepr	SVD	10977	PRCT_no2-Tx8_D	N	Kept components	PRCT
Drug	D_RCT	PRCT_no2	Cell_line.Tx8_D	Plate.99	FAM133B	0.85	-0.0279420414222541	pearson	1	Ttest_pvalue	Coefficient_of_eigenassay	SVD_pCMs_only2CTb	NoPrepr	SVD	10721	PRCT_no2-Tx8_D	N	Kept components	PRCT
Drug	D_RCT	PRCT_no2	Cell_line.Tx8_D	Plate.99	FAM135A	0.85	0.0455614574292151	pearson	1	Ttest_pvalue	Coefficient_of_eigenassay	SVD_pCMs_only2CTb	NoPrepr	SVD	8701	PRCT_no2-Tx8_D	N	Kept components	PRCT
Drug	D_RCT	PRCT_no2	Cell_line.Tx8_D	Plate.99	FAM136A	0.85	0.0626156922040592	pearson	1	Ttest_pvalue	Coefficient_of_eigenassay	SVD_pCMs_only2CTb	NoPrepr	SVD	7005	PRCT_no2-Tx8_D	N	Kept components	PRCT
Drug	D_RCT	PRCT_no2	Cell_line.Tx8_D	Plate.99	FAM13A	0.85	-0.151426660764569	pearson	1	Ttest_pvalue	Coefficient_of_eigenassay	SVD_pCMs_only2CTb	NoPrepr	SVD	1888	PRCT_no2-Tx8_D	N	Kept components	PRCT
Drug	D_RCT	PRCT_no2	Cell_line.Tx8_D	Plate.99	FAM13B	0.85	0.0122775921303666	pearson	1	Ttest_pvalue	Coefficient_of_eigenassay	SVD_pCMs_only2CTb	NoPrepr	SVD	12827	PRCT_no2-Tx8_D	N	Kept components	PRCT
Drug	D_RCT	PRCT_no2	Cell_line.Tx8_D	Plate.99	FAM13C	0.85	-0.0357479745984719	pearson	1	Ttest_pvalue	Coefficient_of_eigenassay	SVD_pCMs_only2CTb	NoPrepr	SVD	9783	PRCT_no2-Tx8_D	N	Kept components	PRCT
Drug	D_RCT	PRCT_no2	Cell_line.Tx8_D	Plate.99	FAM149A	0.85	-0.0034043754128829	pearson	1	Ttest_pvalue	Coefficient_of_eigenassay	SVD_pCMs_only2CTb	NoPrepr	SVD	14322	PRCT_no2-Tx8_D	N	Kept components	PRCT
Drug	D_RCT	PRCT_no2	Cell_line.Tx8_D	Plate.99	FAM149B1	0.85	0.0236253820551492	pearson	1	Ttest_pvalue	Coefficient_of_eigenassay	SVD_pCMs_only2CTb	NoPrepr	SVD	11299	PRCT_no2-Tx8_D	N	Kept components	PRCT
Drug	D_RCT	PRCT_no2	Cell_line.Tx8_D	Plate.99	FAM151A	0.85	-0.25499528491047	pearson	1	Ttest_pvalue	Coefficient_of_eigenassay	SVD_pCMs_only2CTb	NoPrepr	SVD	416	PRCT_no2-Tx8_D	N	Kept components	PRCT
Drug	D_RCT	PRCT_no2	Cell_line.Tx8_D	Plate.99	FAM151B	0.85	0.0166526303759304	pearson	1	Ttest_pvalue	Coefficient_of_eigenassay	SVD_pCMs_only2CTb	NoPrepr	SVD	12200	PRCT_no2-Tx8_D	N	Kept components	PRCT
Drug	D_RCT	PRCT_no2	Cell_line.Tx8_D	Plate.99	FAM153A	0.85	-0.161486781873597	pearson	1	Ttest_pvalue	Coefficient_of_eigenassay	SVD_pCMs_only2CTb	NoPrepr	SVD	1601	PRCT_no2-Tx8_D	N	Kept components	PRCT
Drug	D_RCT	PRCT_no2	Cell_line.Tx8_D	Plate.99	FAM153B	0.85	0.0121504283099282	pearson	1	Ttest_pvalue	Coefficient_of_eigenassay	SVD_pCMs_only2CTb	NoPrepr	SVD	12847	PRCT_no2-Tx8_D	N	Kept components	PRCT
Drug	D_RCT	PRCT_no2	Cell_line.Tx8_D	Plate.99	FAM155A	0.85	-0.000477719887033715	pearson	1	Ttest_pvalue	Coefficient_of_eigenassay	SVD_pCMs_only2CTb	NoPrepr	SVD	15106	PRCT_no2-Tx8_D	N	Kept components	PRCT
Drug	D_RCT	PRCT_no2	Cell_line.Tx8_D	Plate.99	FAM155B	0.85	-0.0266889895457019	pearson	1	Ttest_pvalue	Coefficient_of_eigenassay	SVD_pCMs_only2CTb	NoPrepr	SVD	10891	PRCT_no2-Tx8_D	N	Kept components	PRCT
Drug	D_RCT	PRCT_no2	Cell_line.Tx8_D	Plate.99	FAM160A1	0.85	-0.215891759088362	pearson	1	Ttest_pvalue	Coefficient_of_eigenassay	SVD_pCMs_only2CTb	NoPrepr	SVD	688	PRCT_no2-Tx8_D	N	Kept components	PRCT
Drug	D_RCT	PRCT_no2	Cell_line.Tx8_D	Plate.99	FAM160A2	0.85	-0.0921244043889437	pearson	1	Ttest_pvalue	Coefficient_of_eigenassay	SVD_pCMs_only2CTb	NoPrepr	SVD	4631	PRCT_no2-Tx8_D	N	Kept components	PRCT
Drug	D_RCT	PRCT_no2	Cell_line.Tx8_D	Plate.99	FAM160B1	0.85	0.0201380905973371	pearson	1	Ttest_pvalue	Coefficient_of_eigenassay	SVD_pCMs_only2CTb	NoPrepr	SVD	11727	PRCT_no2-Tx8_D	N	Kept components	PRCT
Drug	D_RCT	PRCT_no2	Cell_line.Tx8_D	Plate.99	FAM160B2	0.85	-0.0778556444390198	pearson	1	Ttest_pvalue	Coefficient_of_eigenassay	SVD_pCMs_only2CTb	NoPrepr	SVD	5702	PRCT_no2-Tx8_D	N	Kept components	PRCT
Drug	D_RCT	PRCT_no2	Cell_line.Tx8_D	Plate.99	FAM161A	0.85	0.0634121065870938	pearson	1	Ttest_pvalue	Coefficient_of_eigenassay	SVD_pCMs_only2CTb	NoPrepr	SVD	6927	PRCT_no2-Tx8_D	N	Kept components	PRCT
Drug	D_RCT	PRCT_no2	Cell_line.Tx8_D	Plate.99	FAM161B	0.85	-0.00514577506252731	pearson	1	Ttest_pvalue	Coefficient_of_eigenassay	SVD_pCMs_only2CTb	NoPrepr	SVD	13977	PRCT_no2-Tx8_D	N	Kept components	PRCT
Drug	D_RCT	PRCT_no2	Cell_line.Tx8_D	Plate.99	FAM162A	0.85	-0.290866169428583	pearson	1	Ttest_pvalue	Coefficient_of_eigenassay	SVD_pCMs_only2CTb	NoPrepr	SVD	261	PRCT_no2-Tx8_D	N	Kept components	PRCT
Drug	D_RCT	PRCT_no2	Cell_line.Tx8_D	Plate.99	FAM163A	0.85	-0.0259361319476767	pearson	1	Ttest_pvalue	Coefficient_of_eigenassay	SVD_pCMs_only2CTb	NoPrepr	SVD	10992	PRCT_no2-Tx8_D	N	Kept components	PRCT
Drug	D_RCT	PRCT_no2	Cell_line.Tx8_D	Plate.99	FAM163B	0.85	-0.0626987808607874	pearson	1	Ttest_pvalue	Coefficient_of_eigenassay	SVD_pCMs_only2CTb	NoPrepr	SVD	7000	PRCT_no2-Tx8_D	N	Kept components	PRCT
Drug	D_RCT	PRCT_no2	Cell_line.Tx8_D	Plate.99	FAM166B	0.85	0.0457435866595696	pearson	1	Ttest_pvalue	Coefficient_of_eigenassay	SVD_pCMs_only2CTb	NoPrepr	SVD	8682	PRCT_no2-Tx8_D	N	Kept components	PRCT
Drug	D_RCT	PRCT_no2	Cell_line.Tx8_D	Plate.99	FAM167A	0.85	0.120007878300644	pearson	1	Ttest_pvalue	Coefficient_of_eigenassay	SVD_pCMs_only2CTb	NoPrepr	SVD	3073	PRCT_no2-Tx8_D	N	Kept components	PRCT
Drug	D_RCT	PRCT_no2	Cell_line.Tx8_D	Plate.99	FAM167B	0.85	-0.0765658969091395	pearson	1	Ttest_pvalue	Coefficient_of_eigenassay	SVD_pCMs_only2CTb	NoPrepr	SVD	5815	PRCT_no2-Tx8_D	N	Kept components	PRCT
Drug	D_RCT	PRCT_no2	Cell_line.Tx8_D	Plate.99	FAM168A	0.85	-0.00444851418211843	pearson	1	Ttest_pvalue	Coefficient_of_eigenassay	SVD_pCMs_only2CTb	NoPrepr	SVD	14123	PRCT_no2-Tx8_D	N	Kept components	PRCT
Drug	D_RCT	PRCT_no2	Cell_line.Tx8_D	Plate.99	FAM168B	0.85	-0.0597745695896167	pearson	1	Ttest_pvalue	Coefficient_of_eigenassay	SVD_pCMs_only2CTb	NoPrepr	SVD	7259	PRCT_no2-Tx8_D	N	Kept components	PRCT
Drug	D_RCT	PRCT_no2	Cell_line.Tx8_D	Plate.99	FAM169A	0.85	0.0310347797583919	pearson	1	Ttest_pvalue	Coefficient_of_eigenassay	SVD_pCMs_only2CTb	NoPrepr	SVD	10345	PRCT_no2-Tx8_D	N	Kept components	PRCT
Drug	D_RCT	PRCT_no2	Cell_line.Tx8_D	Plate.99	FAM171A1	0.85	-0.00891503410106923	pearson	1	Ttest_pvalue	Coefficient_of_eigenassay	SVD_pCMs_only2CTb	NoPrepr	SVD	13336	PRCT_no2-Tx8_D	N	Kept components	PRCT
Drug	D_RCT	PRCT_no2	Cell_line.Tx8_D	Plate.99	FAM171A2	0.85	-0.106288342518613	pearson	1	Ttest_pvalue	Coefficient_of_eigenassay	SVD_pCMs_only2CTb	NoPrepr	SVD	3766	PRCT_no2-Tx8_D	N	Kept components	PRCT
Drug	D_RCT	PRCT_no2	Cell_line.Tx8_D	Plate.99	FAM171B	0.85	-0.0281029400195163	pearson	1	Ttest_pvalue	Coefficient_of_eigenassay	SVD_pCMs_only2CTb	NoPrepr	SVD	10686	PRCT_no2-Tx8_D	N	Kept components	PRCT
Drug	D_RCT	PRCT_no2	Cell_line.Tx8_D	Plate.99	FAM172A	0.85	-0.125583546450763	pearson	1	Ttest_pvalue	Coefficient_of_eigenassay	SVD_pCMs_only2CTb	NoPrepr	SVD	2846	PRCT_no2-Tx8_D	N	Kept components	PRCT
Drug	D_RCT	PRCT_no2	Cell_line.Tx8_D	Plate.99	FAM173A	0.85	-0.119507022587834	pearson	1	Ttest_pvalue	Coefficient_of_eigenassay	SVD_pCMs_only2CTb	NoPrepr	SVD	3089	PRCT_no2-Tx8_D	N	Kept components	PRCT
Drug	D_RCT	PRCT_no2	Cell_line.Tx8_D	Plate.99	FAM173B	0.85	0.0802767219819415	pearson	1	Ttest_pvalue	Coefficient_of_eigenassay	SVD_pCMs_only2CTb	NoPrepr	SVD	5512	PRCT_no2-Tx8_D	N	Kept components	PRCT
Drug	D_RCT	PRCT_no2	Cell_line.Tx8_D	Plate.99	FAM174A	0.85	-0.21742213517604	pearson	1	Ttest_pvalue	Coefficient_of_eigenassay	SVD_pCMs_only2CTb	NoPrepr	SVD	678	PRCT_no2-Tx8_D	N	Kept components	PRCT
Drug	D_RCT	PRCT_no2	Cell_line.Tx8_D	Plate.99	FAM174B	0.85	-0.0198502185009815	pearson	1	Ttest_pvalue	Coefficient_of_eigenassay	SVD_pCMs_only2CTb	NoPrepr	SVD	11756	PRCT_no2-Tx8_D	N	Kept components	PRCT
Drug	D_RCT	PRCT_no2	Cell_line.Tx8_D	Plate.99	FAM177A1	0.85	-0.181599405112302	pearson	1	Ttest_pvalue	Coefficient_of_eigenassay	SVD_pCMs_only2CTb	NoPrepr	SVD	1158	PRCT_no2-Tx8_D	N	Kept components	PRCT
Drug	D_RCT	PRCT_no2	Cell_line.Tx8_D	Plate.99	FAM181B	0.85	0.00514784122005376	pearson	1	Ttest_pvalue	Coefficient_of_eigenassay	SVD_pCMs_only2CTb	NoPrepr	SVD	13976	PRCT_no2-Tx8_D	N	Kept components	PRCT
Drug	D_RCT	PRCT_no2	Cell_line.Tx8_D	Plate.99	FAM183A	0.85	0.0627091513245089	pearson	1	Ttest_pvalue	Coefficient_of_eigenassay	SVD_pCMs_only2CTb	NoPrepr	SVD	6999	PRCT_no2-Tx8_D	N	Kept components	PRCT
Drug	D_RCT	PRCT_no2	Cell_line.Tx8_D	Plate.99	FAM184A	0.85	0.153695057149027	pearson	1	Ttest_pvalue	Coefficient_of_eigenassay	SVD_pCMs_only2CTb	NoPrepr	SVD	1813	PRCT_no2-Tx8_D	N	Kept components	PRCT
Drug	D_RCT	PRCT_no2	Cell_line.Tx8_D	Plate.99	FAM184B	0.85	-0.0250387170770303	pearson	1	Ttest_pvalue	Coefficient_of_eigenassay	SVD_pCMs_only2CTb	NoPrepr	SVD	11112	PRCT_no2-Tx8_D	N	Kept components	PRCT
Drug	D_RCT	PRCT_no2	Cell_line.Tx8_D	Plate.99	FAM185A	0.85	0.10422923869602	pearson	1	Ttest_pvalue	Coefficient_of_eigenassay	SVD_pCMs_only2CTb	NoPrepr	SVD	3862	PRCT_no2-Tx8_D	N	Kept components	PRCT
Drug	D_RCT	PRCT_no2	Cell_line.Tx8_D	Plate.99	FAM186A	0.85	-0.0731500851630458	pearson	1	Ttest_pvalue	Coefficient_of_eigenassay	SVD_pCMs_only2CTb	NoPrepr	SVD	6092	PRCT_no2-Tx8_D	N	Kept components	PRCT
Drug	D_RCT	PRCT_no2	Cell_line.Tx8_D	Plate.99	FAM186B	0.85	-0.0934398290199509	pearson	1	Ttest_pvalue	Coefficient_of_eigenassay	SVD_pCMs_only2CTb	NoPrepr	SVD	4535	PRCT_no2-Tx8_D	N	Kept components	PRCT
Drug	D_RCT	PRCT_no2	Cell_line.Tx8_D	Plate.99	FAM189A1	0.85	-0.0422095291195467	pearson	1	Ttest_pvalue	Coefficient_of_eigenassay	SVD_pCMs_only2CTb	NoPrepr	SVD	9050	PRCT_no2-Tx8_D	N	Kept components	PRCT
Drug	D_RCT	PRCT_no2	Cell_line.Tx8_D	Plate.99	FAM189A2	0.85	-0.0934751640727906	pearson	1	Ttest_pvalue	Coefficient_of_eigenassay	SVD_pCMs_only2CTb	NoPrepr	SVD	4531	PRCT_no2-Tx8_D	N	Kept components	PRCT
Drug	D_RCT	PRCT_no2	Cell_line.Tx8_D	Plate.99	FAM192A	0.85	0.121159182503451	pearson	1	Ttest_pvalue	Coefficient_of_eigenassay	SVD_pCMs_only2CTb	NoPrepr	SVD	3023	PRCT_no2-Tx8_D	N	Kept components	PRCT
Drug	D_RCT	PRCT_no2	Cell_line.Tx8_D	Plate.99	FAM193A	0.85	-0.034699529918823	pearson	1	Ttest_pvalue	Coefficient_of_eigenassay	SVD_pCMs_only2CTb	NoPrepr	SVD	9899	PRCT_no2-Tx8_D	N	Kept components	PRCT
Drug	D_RCT	PRCT_no2	Cell_line.Tx8_D	Plate.99	FAM193B	0.85	-0.0964376759310045	pearson	1	Ttest_pvalue	Coefficient_of_eigenassay	SVD_pCMs_only2CTb	NoPrepr	SVD	4346	PRCT_no2-Tx8_D	N	Kept components	PRCT
Drug	D_RCT	PRCT_no2	Cell_line.Tx8_D	Plate.99	FAM198A	0.85	0.00166037742960092	pearson	1	Ttest_pvalue	Coefficient_of_eigenassay	SVD_pCMs_only2CTb	NoPrepr	SVD	14706	PRCT_no2-Tx8_D	N	Kept components	PRCT
Drug	D_RCT	PRCT_no2	Cell_line.Tx8_D	Plate.99	FAM198B	0.85	0.0273811358800193	pearson	1	Ttest_pvalue	Coefficient_of_eigenassay	SVD_pCMs_only2CTb	NoPrepr	SVD	10794	PRCT_no2-Tx8_D	N	Kept components	PRCT
Drug	D_RCT	PRCT_no2	Cell_line.Tx8_D	Plate.99	FAM199X	0.85	0.00462386431214786	pearson	1	Ttest_pvalue	Coefficient_of_eigenassay	SVD_pCMs_only2CTb	NoPrepr	SVD	14085	PRCT_no2-Tx8_D	N	Kept components	PRCT
Drug	D_RCT	PRCT_no2	Cell_line.Tx8_D	Plate.99	FAM19A2	0.85	0.0444110502917898	pearson	1	Ttest_pvalue	Coefficient_of_eigenassay	SVD_pCMs_only2CTb	NoPrepr	SVD	8827	PRCT_no2-Tx8_D	N	Kept components	PRCT
Drug	D_RCT	PRCT_no2	Cell_line.Tx8_D	Plate.99	FAM19A3	0.85	7.23850003752702e-05	pearson	1	Ttest_pvalue	Coefficient_of_eigenassay	SVD_pCMs_only2CTb	NoPrepr	SVD	15273	PRCT_no2-Tx8_D	N	Kept components	PRCT
Drug	D_RCT	PRCT_no2	Cell_line.Tx8_D	Plate.99	FAM19A4	0.85	-0.00202086401699644	pearson	1	Ttest_pvalue	Coefficient_of_eigenassay	SVD_pCMs_only2CTb	NoPrepr	SVD	14634	PRCT_no2-Tx8_D	N	Kept components	PRCT
Drug	D_RCT	PRCT_no2	Cell_line.Tx8_D	Plate.99	FAM19A5	0.85	-0.112187380095405	pearson	1	Ttest_pvalue	Coefficient_of_eigenassay	SVD_pCMs_only2CTb	NoPrepr	SVD	3458	PRCT_no2-Tx8_D	N	Kept components	PRCT
Drug	D_RCT	PRCT_no2	Cell_line.Tx8_D	Plate.99	FAM200A	0.85	-0.234764485563935	pearson	1	Ttest_pvalue	Coefficient_of_eigenassay	SVD_pCMs_only2CTb	NoPrepr	SVD	534	PRCT_no2-Tx8_D	N	Kept components	PRCT
Drug	D_RCT	PRCT_no2	Cell_line.Tx8_D	Plate.99	FAM200B	0.85	-0.0735092983467738	pearson	1	Ttest_pvalue	Coefficient_of_eigenassay	SVD_pCMs_only2CTb	NoPrepr	SVD	6071	PRCT_no2-Tx8_D	N	Kept components	PRCT
Drug	D_RCT	PRCT_no2	Cell_line.Tx8_D	Plate.99	FAM204A	0.85	0.181743705782854	pearson	1	Ttest_pvalue	Coefficient_of_eigenassay	SVD_pCMs_only2CTb	NoPrepr	SVD	1156	PRCT_no2-Tx8_D	N	Kept components	PRCT
Drug	D_RCT	PRCT_no2	Cell_line.Tx8_D	Plate.99	FAM206A	0.85	0.142104487697543	pearson	1	Ttest_pvalue	Coefficient_of_eigenassay	SVD_pCMs_only2CTb	NoPrepr	SVD	2184	PRCT_no2-Tx8_D	N	Kept components	PRCT
Drug	D_RCT	PRCT_no2	Cell_line.Tx8_D	Plate.99	FAM207A	0.85	-0.23617925796001	pearson	1	Ttest_pvalue	Coefficient_of_eigenassay	SVD_pCMs_only2CTb	NoPrepr	SVD	523	PRCT_no2-Tx8_D	N	Kept components	PRCT
Drug	D_RCT	PRCT_no2	Cell_line.Tx8_D	Plate.99	FAM208A	0.85	0.0345971917289562	pearson	1	Ttest_pvalue	Coefficient_of_eigenassay	SVD_pCMs_only2CTb	NoPrepr	SVD	9911	PRCT_no2-Tx8_D	N	Kept components	PRCT
Drug	D_RCT	PRCT_no2	Cell_line.Tx8_D	Plate.99	FAM208B	0.85	-0.0416475383515944	pearson	1	Ttest_pvalue	Coefficient_of_eigenassay	SVD_pCMs_only2CTb	NoPrepr	SVD	9116	PRCT_no2-Tx8_D	N	Kept components	PRCT
Drug	D_RCT	PRCT_no2	Cell_line.Tx8_D	Plate.99	FAM209B	0.85	0.0136946392085014	pearson	1	Ttest_pvalue	Coefficient_of_eigenassay	SVD_pCMs_only2CTb	NoPrepr	SVD	12610	PRCT_no2-Tx8_D	N	Kept components	PRCT
Drug	D_RCT	PRCT_no2	Cell_line.Tx8_D	Plate.99	FAM20A	0.85	0.0213060804843938	pearson	1	Ttest_pvalue	Coefficient_of_eigenassay	SVD_pCMs_only2CTb	NoPrepr	SVD	11582	PRCT_no2-Tx8_D	N	Kept components	PRCT
Drug	D_RCT	PRCT_no2	Cell_line.Tx8_D	Plate.99	FAM20B	0.85	0.0934514104467214	pearson	1	Ttest_pvalue	Coefficient_of_eigenassay	SVD_pCMs_only2CTb	NoPrepr	SVD	4534	PRCT_no2-Tx8_D	N	Kept components	PRCT
Drug	D_RCT	PRCT_no2	Cell_line.Tx8_D	Plate.99	FAM20C	0.85	-0.128153464847806	pearson	1	Ttest_pvalue	Coefficient_of_eigenassay	SVD_pCMs_only2CTb	NoPrepr	SVD	2738	PRCT_no2-Tx8_D	N	Kept components	PRCT
Drug	D_RCT	PRCT_no2	Cell_line.Tx8_D	Plate.99	FAM210A	0.85	-0.0183154062591661	pearson	1	Ttest_pvalue	Coefficient_of_eigenassay	SVD_pCMs_only2CTb	NoPrepr	SVD	11974	PRCT_no2-Tx8_D	N	Kept components	PRCT
Drug	D_RCT	PRCT_no2	Cell_line.Tx8_D	Plate.99	FAM210B	0.85	0.13474096281262	pearson	1	Ttest_pvalue	Coefficient_of_eigenassay	SVD_pCMs_only2CTb	NoPrepr	SVD	2475	PRCT_no2-Tx8_D	N	Kept components	PRCT
Drug	D_RCT	PRCT_no2	Cell_line.Tx8_D	Plate.99	FAM213A	0.85	-0.0322745302428227	pearson	1	Ttest_pvalue	Coefficient_of_eigenassay	SVD_pCMs_only2CTb	NoPrepr	SVD	10194	PRCT_no2-Tx8_D	N	Kept components	PRCT
Drug	D_RCT	PRCT_no2	Cell_line.Tx8_D	Plate.99	FAM214A	0.85	0.0231070249326185	pearson	1	Ttest_pvalue	Coefficient_of_eigenassay	SVD_pCMs_only2CTb	NoPrepr	SVD	11354	PRCT_no2-Tx8_D	N	Kept components	PRCT
Drug	D_RCT	PRCT_no2	Cell_line.Tx8_D	Plate.99	FAM214B	0.85	-0.0960188877704994	pearson	1	Ttest_pvalue	Coefficient_of_eigenassay	SVD_pCMs_only2CTb	NoPrepr	SVD	4372	PRCT_no2-Tx8_D	N	Kept components	PRCT
Drug	D_RCT	PRCT_no2	Cell_line.Tx8_D	Plate.99	FAM216A	0.85	0.028954326560522	pearson	1	Ttest_pvalue	Coefficient_of_eigenassay	SVD_pCMs_only2CTb	NoPrepr	SVD	10574	PRCT_no2-Tx8_D	N	Kept components	PRCT
Drug	D_RCT	PRCT_no2	Cell_line.Tx8_D	Plate.99	FAM216B	0.85	0.00195983139923697	pearson	1	Ttest_pvalue	Coefficient_of_eigenassay	SVD_pCMs_only2CTb	NoPrepr	SVD	14651	PRCT_no2-Tx8_D	N	Kept components	PRCT
Drug	D_RCT	PRCT_no2	Cell_line.Tx8_D	Plate.99	FAM217B	0.85	0.0151308780781217	pearson	1	Ttest_pvalue	Coefficient_of_eigenassay	SVD_pCMs_only2CTb	NoPrepr	SVD	12395	PRCT_no2-Tx8_D	N	Kept components	PRCT
Drug	D_RCT	PRCT_no2	Cell_line.Tx8_D	Plate.99	FAM218A	0.85	-0.00221093837980258	pearson	1	Ttest_pvalue	Coefficient_of_eigenassay	SVD_pCMs_only2CTb	NoPrepr	SVD	14588	PRCT_no2-Tx8_D	N	Kept components	PRCT
Drug	D_RCT	PRCT_no2	Cell_line.Tx8_D	Plate.99	FAM219A	0.85	-0.170724999433244	pearson	1	Ttest_pvalue	Coefficient_of_eigenassay	SVD_pCMs_only2CTb	NoPrepr	SVD	1382	PRCT_no2-Tx8_D	N	Kept components	PRCT
Drug	D_RCT	PRCT_no2	Cell_line.Tx8_D	Plate.99	FAM219B	0.85	-0.0384592179527113	pearson	1	Ttest_pvalue	Coefficient_of_eigenassay	SVD_pCMs_only2CTb	NoPrepr	SVD	9478	PRCT_no2-Tx8_D	N	Kept components	PRCT
Drug	D_RCT	PRCT_no2	Cell_line.Tx8_D	Plate.99	FAM220A	0.85	-0.0323529927100597	pearson	1	Ttest_pvalue	Coefficient_of_eigenassay	SVD_pCMs_only2CTb	NoPrepr	SVD	10181	PRCT_no2-Tx8_D	N	Kept components	PRCT
Drug	D_RCT	PRCT_no2	Cell_line.Tx8_D	Plate.99	FAM221A	0.85	0.0528125671320454	pearson	1	Ttest_pvalue	Coefficient_of_eigenassay	SVD_pCMs_only2CTb	NoPrepr	SVD	7966	PRCT_no2-Tx8_D	N	Kept components	PRCT
Drug	D_RCT	PRCT_no2	Cell_line.Tx8_D	Plate.99	FAM221B	0.85	0.00983533827801017	pearson	1	Ttest_pvalue	Coefficient_of_eigenassay	SVD_pCMs_only2CTb	NoPrepr	SVD	13190	PRCT_no2-Tx8_D	N	Kept components	PRCT
Drug	D_RCT	PRCT_no2	Cell_line.Tx8_D	Plate.99	FAM222A	0.85	-0.0255799462346595	pearson	1	Ttest_pvalue	Coefficient_of_eigenassay	SVD_pCMs_only2CTb	NoPrepr	SVD	11040	PRCT_no2-Tx8_D	N	Kept components	PRCT
Drug	D_RCT	PRCT_no2	Cell_line.Tx8_D	Plate.99	FAM222B	0.85	0.0135003082229416	pearson	1	Ttest_pvalue	Coefficient_of_eigenassay	SVD_pCMs_only2CTb	NoPrepr	SVD	12641	PRCT_no2-Tx8_D	N	Kept components	PRCT
Drug	D_RCT	PRCT_no2	Cell_line.Tx8_D	Plate.99	FAM227A	0.85	0.235114291487588	pearson	1	Ttest_pvalue	Coefficient_of_eigenassay	SVD_pCMs_only2CTb	NoPrepr	SVD	530	PRCT_no2-Tx8_D	N	Kept components	PRCT
Drug	D_RCT	PRCT_no2	Cell_line.Tx8_D	Plate.99	FAM227B	0.85	0.122290238370383	pearson	1	Ttest_pvalue	Coefficient_of_eigenassay	SVD_pCMs_only2CTb	NoPrepr	SVD	2977	PRCT_no2-Tx8_D	N	Kept components	PRCT
Drug	D_RCT	PRCT_no2	Cell_line.Tx8_D	Plate.99	FAM228A	0.85	0.0369290374222006	pearson	1	Ttest_pvalue	Coefficient_of_eigenassay	SVD_pCMs_only2CTb	NoPrepr	SVD	9650	PRCT_no2-Tx8_D	N	Kept components	PRCT
Drug	D_RCT	PRCT_no2	Cell_line.Tx8_D	Plate.99	FAM228B	0.85	0.0635042602077462	pearson	1	Ttest_pvalue	Coefficient_of_eigenassay	SVD_pCMs_only2CTb	NoPrepr	SVD	6917	PRCT_no2-Tx8_D	N	Kept components	PRCT
Drug	D_RCT	PRCT_no2	Cell_line.Tx8_D	Plate.99	FAM229A	0.85	-0.224649186802823	pearson	1	Ttest_pvalue	Coefficient_of_eigenassay	SVD_pCMs_only2CTb	NoPrepr	SVD	610	PRCT_no2-Tx8_D	N	Kept components	PRCT
Drug	D_RCT	PRCT_no2	Cell_line.Tx8_D	Plate.99	FAM229B	0.85	0.176763801787012	pearson	1	Ttest_pvalue	Coefficient_of_eigenassay	SVD_pCMs_only2CTb	NoPrepr	SVD	1260	PRCT_no2-Tx8_D	N	Kept components	PRCT
Drug	D_RCT	PRCT_no2	Cell_line.Tx8_D	Plate.99	FAM234A	0.85	-0.104683184727298	pearson	1	Ttest_pvalue	Coefficient_of_eigenassay	SVD_pCMs_only2CTb	NoPrepr	SVD	3844	PRCT_no2-Tx8_D	N	Kept components	PRCT
Drug	D_RCT	PRCT_no2	Cell_line.Tx8_D	Plate.99	FAM234B	0.85	-0.145700827131685	pearson	1	Ttest_pvalue	Coefficient_of_eigenassay	SVD_pCMs_only2CTb	NoPrepr	SVD	2054	PRCT_no2-Tx8_D	N	Kept components	PRCT
Drug	D_RCT	PRCT_no2	Cell_line.Tx8_D	Plate.99	FAM241A	0.85	0.0796770025354094	pearson	1	Ttest_pvalue	Coefficient_of_eigenassay	SVD_pCMs_only2CTb	NoPrepr	SVD	5563	PRCT_no2-Tx8_D	N	Kept components	PRCT
Drug	D_RCT	PRCT_no2	Cell_line.Tx8_D	Plate.99	FAM241B	0.85	-0.0336885373257337	pearson	1	Ttest_pvalue	Coefficient_of_eigenassay	SVD_pCMs_only2CTb	NoPrepr	SVD	10022	PRCT_no2-Tx8_D	N	Kept components	PRCT
Drug	D_RCT	PRCT_no2	Cell_line.Tx8_D	Plate.99	FAM24B	0.85	-0.0281211280055682	pearson	1	Ttest_pvalue	Coefficient_of_eigenassay	SVD_pCMs_only2CTb	NoPrepr	SVD	10681	PRCT_no2-Tx8_D	N	Kept components	PRCT
Drug	D_RCT	PRCT_no2	Cell_line.Tx8_D	Plate.99	FAM32A	0.85	0.0519967878920213	pearson	1	Ttest_pvalue	Coefficient_of_eigenassay	SVD_pCMs_only2CTb	NoPrepr	SVD	8051	PRCT_no2-Tx8_D	N	Kept components	PRCT
Drug	D_RCT	PRCT_no2	Cell_line.Tx8_D	Plate.99	FAM3A	0.85	-0.0622533777580747	pearson	1	Ttest_pvalue	Coefficient_of_eigenassay	SVD_pCMs_only2CTb	NoPrepr	SVD	7027	PRCT_no2-Tx8_D	N	Kept components	PRCT
Drug	D_RCT	PRCT_no2	Cell_line.Tx8_D	Plate.99	FAM3C	0.85	-0.0144287962705634	pearson	1	Ttest_pvalue	Coefficient_of_eigenassay	SVD_pCMs_only2CTb	NoPrepr	SVD	12513	PRCT_no2-Tx8_D	N	Kept components	PRCT
Drug	D_RCT	PRCT_no2	Cell_line.Tx8_D	Plate.99	FAM43A	0.85	-0.196848798788806	pearson	1	Ttest_pvalue	Coefficient_of_eigenassay	SVD_pCMs_only2CTb	NoPrepr	SVD	911	PRCT_no2-Tx8_D	N	Kept components	PRCT
Drug	D_RCT	PRCT_no2	Cell_line.Tx8_D	Plate.99	FAM43B	0.85	-0.0408313574928523	pearson	1	Ttest_pvalue	Coefficient_of_eigenassay	SVD_pCMs_only2CTb	NoPrepr	SVD	9215	PRCT_no2-Tx8_D	N	Kept components	PRCT
Drug	D_RCT	PRCT_no2	Cell_line.Tx8_D	Plate.99	FAM45A	0.85	0.100754684432778	pearson	1	Ttest_pvalue	Coefficient_of_eigenassay	SVD_pCMs_only2CTb	NoPrepr	SVD	4074	PRCT_no2-Tx8_D	N	Kept components	PRCT
Drug	D_RCT	PRCT_no2	Cell_line.Tx8_D	Plate.99	FAM47E	0.85	-0.0137984099045198	pearson	1	Ttest_pvalue	Coefficient_of_eigenassay	SVD_pCMs_only2CTb	NoPrepr	SVD	12598	PRCT_no2-Tx8_D	N	Kept components	PRCT
Drug	D_RCT	PRCT_no2	Cell_line.Tx8_D	Plate.99	FAM49A	0.85	0.115702961991848	pearson	1	Ttest_pvalue	Coefficient_of_eigenassay	SVD_pCMs_only2CTb	NoPrepr	SVD	3292	PRCT_no2-Tx8_D	N	Kept components	PRCT
Drug	D_RCT	PRCT_no2	Cell_line.Tx8_D	Plate.99	FAM49B	0.85	-0.0284561659726649	pearson	1	Ttest_pvalue	Coefficient_of_eigenassay	SVD_pCMs_only2CTb	NoPrepr	SVD	10632	PRCT_no2-Tx8_D	N	Kept components	PRCT
Drug	D_RCT	PRCT_no2	Cell_line.Tx8_D	Plate.99	FAM50A	0.85	-0.154697625545953	pearson	1	Ttest_pvalue	Coefficient_of_eigenassay	SVD_pCMs_only2CTb	NoPrepr	SVD	1787	PRCT_no2-Tx8_D	N	Kept components	PRCT
Drug	D_RCT	PRCT_no2	Cell_line.Tx8_D	Plate.99	FAM50B	0.85	-0.0137161990774464	pearson	1	Ttest_pvalue	Coefficient_of_eigenassay	SVD_pCMs_only2CTb	NoPrepr	SVD	12606	PRCT_no2-Tx8_D	N	Kept components	PRCT
Drug	D_RCT	PRCT_no2	Cell_line.Tx8_D	Plate.99	FAM53A	0.85	-0.124600177034917	pearson	1	Ttest_pvalue	Coefficient_of_eigenassay	SVD_pCMs_only2CTb	NoPrepr	SVD	2885	PRCT_no2-Tx8_D	N	Kept components	PRCT
Drug	D_RCT	PRCT_no2	Cell_line.Tx8_D	Plate.99	FAM53B	0.85	-0.0802161015879652	pearson	1	Ttest_pvalue	Coefficient_of_eigenassay	SVD_pCMs_only2CTb	NoPrepr	SVD	5518	PRCT_no2-Tx8_D	N	Kept components	PRCT
Drug	D_RCT	PRCT_no2	Cell_line.Tx8_D	Plate.99	FAM53C	0.85	0.0326573981060567	pearson	1	Ttest_pvalue	Coefficient_of_eigenassay	SVD_pCMs_only2CTb	NoPrepr	SVD	10138	PRCT_no2-Tx8_D	N	Kept components	PRCT
Drug	D_RCT	PRCT_no2	Cell_line.Tx8_D	Plate.99	FAM57A	0.85	-0.10665708561727	pearson	1	Ttest_pvalue	Coefficient_of_eigenassay	SVD_pCMs_only2CTb	NoPrepr	SVD	3747	PRCT_no2-Tx8_D	N	Kept components	PRCT
Drug	D_RCT	PRCT_no2	Cell_line.Tx8_D	Plate.99	FAM57B	0.85	0.047441335425758	pearson	1	Ttest_pvalue	Coefficient_of_eigenassay	SVD_pCMs_only2CTb	NoPrepr	SVD	8508	PRCT_no2-Tx8_D	N	Kept components	PRCT
Drug	D_RCT	PRCT_no2	Cell_line.Tx8_D	Plate.99	FAM69A	0.85	0.0690669369382028	pearson	1	Ttest_pvalue	Coefficient_of_eigenassay	SVD_pCMs_only2CTb	NoPrepr	SVD	6448	PRCT_no2-Tx8_D	N	Kept components	PRCT
Drug	D_RCT	PRCT_no2	Cell_line.Tx8_D	Plate.99	FAM69B	0.85	-0.0448166590125543	pearson	1	Ttest_pvalue	Coefficient_of_eigenassay	SVD_pCMs_only2CTb	NoPrepr	SVD	8768	PRCT_no2-Tx8_D	N	Kept components	PRCT
Drug	D_RCT	PRCT_no2	Cell_line.Tx8_D	Plate.99	FAM69C	0.85	0.0297713942606194	pearson	1	Ttest_pvalue	Coefficient_of_eigenassay	SVD_pCMs_only2CTb	NoPrepr	SVD	10486	PRCT_no2-Tx8_D	N	Kept components	PRCT
Drug	D_RCT	PRCT_no2	Cell_line.Tx8_D	Plate.99	FAM71D	0.85	0.000446483030976957	pearson	1	Ttest_pvalue	Coefficient_of_eigenassay	SVD_pCMs_only2CTb	NoPrepr	SVD	15122	PRCT_no2-Tx8_D	N	Kept components	PRCT
Drug	D_RCT	PRCT_no2	Cell_line.Tx8_D	Plate.99	FAM71E1	0.85	0.0253009320204754	pearson	1	Ttest_pvalue	Coefficient_of_eigenassay	SVD_pCMs_only2CTb	NoPrepr	SVD	11076	PRCT_no2-Tx8_D	N	Kept components	PRCT
Drug	D_RCT	PRCT_no2	Cell_line.Tx8_D	Plate.99	FAM71F2	0.85	0.0641599477896491	pearson	1	Ttest_pvalue	Coefficient_of_eigenassay	SVD_pCMs_only2CTb	NoPrepr	SVD	6867	PRCT_no2-Tx8_D	N	Kept components	PRCT
Drug	D_RCT	PRCT_no2	Cell_line.Tx8_D	Plate.99	FAM72A	0.85	0.0795025784429143	pearson	1	Ttest_pvalue	Coefficient_of_eigenassay	SVD_pCMs_only2CTb	NoPrepr	SVD	5576	PRCT_no2-Tx8_D	N	Kept components	PRCT
Drug	D_RCT	PRCT_no2	Cell_line.Tx8_D	Plate.99	FAM72B	0.85	0.00696719145703142	pearson	1	Ttest_pvalue	Coefficient_of_eigenassay	SVD_pCMs_only2CTb	NoPrepr	SVD	13638	PRCT_no2-Tx8_D	N	Kept components	PRCT
Drug	D_RCT	PRCT_no2	Cell_line.Tx8_D	Plate.99	FAM72D	0.85	-0.000960378074031106	pearson	1	Ttest_pvalue	Coefficient_of_eigenassay	SVD_pCMs_only2CTb	NoPrepr	SVD	14931	PRCT_no2-Tx8_D	N	Kept components	PRCT
Drug	D_RCT	PRCT_no2	Cell_line.Tx8_D	Plate.99	FAM76A	0.85	0.0115417263994893	pearson	1	Ttest_pvalue	Coefficient_of_eigenassay	SVD_pCMs_only2CTb	NoPrepr	SVD	12933	PRCT_no2-Tx8_D	N	Kept components	PRCT
Drug	D_RCT	PRCT_no2	Cell_line.Tx8_D	Plate.99	FAM76B	0.85	-0.0602685009143851	pearson	1	Ttest_pvalue	Coefficient_of_eigenassay	SVD_pCMs_only2CTb	NoPrepr	SVD	7200	PRCT_no2-Tx8_D	N	Kept components	PRCT
Drug	D_RCT	PRCT_no2	Cell_line.Tx8_D	Plate.99	FAM78A	0.85	-0.0582570001579789	pearson	1	Ttest_pvalue	Coefficient_of_eigenassay	SVD_pCMs_only2CTb	NoPrepr	SVD	7408	PRCT_no2-Tx8_D	N	Kept components	PRCT
Drug	D_RCT	PRCT_no2	Cell_line.Tx8_D	Plate.99	FAM78B	0.85	0.0183516174762919	pearson	1	Ttest_pvalue	Coefficient_of_eigenassay	SVD_pCMs_only2CTb	NoPrepr	SVD	11965	PRCT_no2-Tx8_D	N	Kept components	PRCT
Drug	D_RCT	PRCT_no2	Cell_line.Tx8_D	Plate.99	FAM81A	0.85	0.0241623217658844	pearson	1	Ttest_pvalue	Coefficient_of_eigenassay	SVD_pCMs_only2CTb	NoPrepr	SVD	11229	PRCT_no2-Tx8_D	N	Kept components	PRCT
Drug	D_RCT	PRCT_no2	Cell_line.Tx8_D	Plate.99	FAM81B	0.85	-0.003046692613848	pearson	1	Ttest_pvalue	Coefficient_of_eigenassay	SVD_pCMs_only2CTb	NoPrepr	SVD	14399	PRCT_no2-Tx8_D	N	Kept components	PRCT
Drug	D_RCT	PRCT_no2	Cell_line.Tx8_D	Plate.99	FAM83B	0.85	0.0134263845380114	pearson	1	Ttest_pvalue	Coefficient_of_eigenassay	SVD_pCMs_only2CTb	NoPrepr	SVD	12652	PRCT_no2-Tx8_D	N	Kept components	PRCT
Drug	D_RCT	PRCT_no2	Cell_line.Tx8_D	Plate.99	FAM83D	0.85	0.0838783560600526	pearson	1	Ttest_pvalue	Coefficient_of_eigenassay	SVD_pCMs_only2CTb	NoPrepr	SVD	5217	PRCT_no2-Tx8_D	N	Kept components	PRCT
Drug	D_RCT	PRCT_no2	Cell_line.Tx8_D	Plate.99	FAM83E	0.85	0.0128654216345255	pearson	1	Ttest_pvalue	Coefficient_of_eigenassay	SVD_pCMs_only2CTb	NoPrepr	SVD	12748	PRCT_no2-Tx8_D	N	Kept components	PRCT
Drug	D_RCT	PRCT_no2	Cell_line.Tx8_D	Plate.99	FAM83G	0.85	-0.20787282562373	pearson	1	Ttest_pvalue	Coefficient_of_eigenassay	SVD_pCMs_only2CTb	NoPrepr	SVD	775	PRCT_no2-Tx8_D	N	Kept components	PRCT
Drug	D_RCT	PRCT_no2	Cell_line.Tx8_D	Plate.99	FAM84A	0.85	0.00508235570416221	pearson	1	Ttest_pvalue	Coefficient_of_eigenassay	SVD_pCMs_only2CTb	NoPrepr	SVD	13992	PRCT_no2-Tx8_D	N	Kept components	PRCT
Drug	D_RCT	PRCT_no2	Cell_line.Tx8_D	Plate.99	FAM84B	0.85	-0.0367184882846889	pearson	1	Ttest_pvalue	Coefficient_of_eigenassay	SVD_pCMs_only2CTb	NoPrepr	SVD	9673	PRCT_no2-Tx8_D	N	Kept components	PRCT
Drug	D_RCT	PRCT_no2	Cell_line.Tx8_D	Plate.99	FAM86B1	0.85	-0.0361125899172666	pearson	1	Ttest_pvalue	Coefficient_of_eigenassay	SVD_pCMs_only2CTb	NoPrepr	SVD	9749	PRCT_no2-Tx8_D	N	Kept components	PRCT
Drug	D_RCT	PRCT_no2	Cell_line.Tx8_D	Plate.99	FAM86B2	0.85	-0.0289889313972883	pearson	1	Ttest_pvalue	Coefficient_of_eigenassay	SVD_pCMs_only2CTb	NoPrepr	SVD	10568	PRCT_no2-Tx8_D	N	Kept components	PRCT
Drug	D_RCT	PRCT_no2	Cell_line.Tx8_D	Plate.99	FAM86C1	0.85	-0.0120673759503903	pearson	1	Ttest_pvalue	Coefficient_of_eigenassay	SVD_pCMs_only2CTb	NoPrepr	SVD	12869	PRCT_no2-Tx8_D	N	Kept components	PRCT
Drug	D_RCT	PRCT_no2	Cell_line.Tx8_D	Plate.99	FAM89A	0.85	0.0792641522451103	pearson	1	Ttest_pvalue	Coefficient_of_eigenassay	SVD_pCMs_only2CTb	NoPrepr	SVD	5598	PRCT_no2-Tx8_D	N	Kept components	PRCT
Drug	D_RCT	PRCT_no2	Cell_line.Tx8_D	Plate.99	FAM89B	0.85	-0.12162742813506	pearson	1	Ttest_pvalue	Coefficient_of_eigenassay	SVD_pCMs_only2CTb	NoPrepr	SVD	3007	PRCT_no2-Tx8_D	N	Kept components	PRCT
Drug	D_RCT	PRCT_no2	Cell_line.Tx8_D	Plate.99	FAM8A1	0.85	0.00325467294618478	pearson	1	Ttest_pvalue	Coefficient_of_eigenassay	SVD_pCMs_only2CTb	NoPrepr	SVD	14349	PRCT_no2-Tx8_D	N	Kept components	PRCT
Drug	D_RCT	PRCT_no2	Cell_line.Tx8_D	Plate.99	FAM90A1	0.85	0.0167466751613163	pearson	1	Ttest_pvalue	Coefficient_of_eigenassay	SVD_pCMs_only2CTb	NoPrepr	SVD	12185	PRCT_no2-Tx8_D	N	Kept components	PRCT
Drug	D_RCT	PRCT_no2	Cell_line.Tx8_D	Plate.99	FAM91A1	0.85	-0.0841497573866631	pearson	1	Ttest_pvalue	Coefficient_of_eigenassay	SVD_pCMs_only2CTb	NoPrepr	SVD	5196	PRCT_no2-Tx8_D	N	Kept components	PRCT
Drug	D_RCT	PRCT_no2	Cell_line.Tx8_D	Plate.99	FAM92A	0.85	-0.0136605208446822	pearson	1	Ttest_pvalue	Coefficient_of_eigenassay	SVD_pCMs_only2CTb	NoPrepr	SVD	12612	PRCT_no2-Tx8_D	N	Kept components	PRCT
Drug	D_RCT	PRCT_no2	Cell_line.Tx8_D	Plate.99	FAM92B	0.85	-0.00590195358164015	pearson	1	Ttest_pvalue	Coefficient_of_eigenassay	SVD_pCMs_only2CTb	NoPrepr	SVD	13832	PRCT_no2-Tx8_D	N	Kept components	PRCT
Drug	D_RCT	PRCT_no2	Cell_line.Tx8_D	Plate.99	FAM98A	0.85	-0.115555124557841	pearson	1	Ttest_pvalue	Coefficient_of_eigenassay	SVD_pCMs_only2CTb	NoPrepr	SVD	3302	PRCT_no2-Tx8_D	N	Kept components	PRCT
Drug	D_RCT	PRCT_no2	Cell_line.Tx8_D	Plate.99	FAM98B	0.85	-0.0775579793046685	pearson	1	Ttest_pvalue	Coefficient_of_eigenassay	SVD_pCMs_only2CTb	NoPrepr	SVD	5720	PRCT_no2-Tx8_D	N	Kept components	PRCT
Drug	D_RCT	PRCT_no2	Cell_line.Tx8_D	Plate.99	FAM98C	0.85	-0.0463746610568771	pearson	1	Ttest_pvalue	Coefficient_of_eigenassay	SVD_pCMs_only2CTb	NoPrepr	SVD	8624	PRCT_no2-Tx8_D	N	Kept components	PRCT
Drug	D_RCT	PRCT_no2	Cell_line.Tx8_D	Plate.99	FAN1	0.85	0.0189011403477602	pearson	1	Ttest_pvalue	Coefficient_of_eigenassay	SVD_pCMs_only2CTb	NoPrepr	SVD	11884	PRCT_no2-Tx8_D	N	Kept components	PRCT
Drug	D_RCT	PRCT_no2	Cell_line.Tx8_D	Plate.99	FANCA	0.85	-0.186467425851325	pearson	1	Ttest_pvalue	Coefficient_of_eigenassay	SVD_pCMs_only2CTb	NoPrepr	SVD	1067	PRCT_no2-Tx8_D	N	Kept components	PRCT
Drug	D_RCT	PRCT_no2	Cell_line.Tx8_D	Plate.99	FANCB	0.85	0.0467512403742625	pearson	1	Ttest_pvalue	Coefficient_of_eigenassay	SVD_pCMs_only2CTb	NoPrepr	SVD	8587	PRCT_no2-Tx8_D	N	Kept components	PRCT
Drug	D_RCT	PRCT_no2	Cell_line.Tx8_D	Plate.99	FANCC	0.85	-0.0394822571834144	pearson	1	Ttest_pvalue	Coefficient_of_eigenassay	SVD_pCMs_only2CTb	NoPrepr	SVD	9368	PRCT_no2-Tx8_D	N	Kept components	PRCT
Drug	D_RCT	PRCT_no2	Cell_line.Tx8_D	Plate.99	FANCD2	0.85	0.288124178696929	pearson	1	Ttest_pvalue	Coefficient_of_eigenassay	SVD_pCMs_only2CTb	NoPrepr	SVD	267	PRCT_no2-Tx8_D	N	Kept components	PRCT
Drug	D_RCT	PRCT_no2	Cell_line.Tx8_D	Plate.99	FANCE	0.85	-0.0843820082305973	pearson	1	Ttest_pvalue	Coefficient_of_eigenassay	SVD_pCMs_only2CTb	NoPrepr	SVD	5181	PRCT_no2-Tx8_D	N	Kept components	PRCT
Drug	D_RCT	PRCT_no2	Cell_line.Tx8_D	Plate.99	FANCF	0.85	0.00621231523870779	pearson	1	Ttest_pvalue	Coefficient_of_eigenassay	SVD_pCMs_only2CTb	NoPrepr	SVD	13770	PRCT_no2-Tx8_D	N	Kept components	PRCT
Drug	D_RCT	PRCT_no2	Cell_line.Tx8_D	Plate.99	FANCG	0.85	0.0064256364074735	pearson	1	Ttest_pvalue	Coefficient_of_eigenassay	SVD_pCMs_only2CTb	NoPrepr	SVD	13733	PRCT_no2-Tx8_D	N	Kept components	PRCT
Drug	D_RCT	PRCT_no2	Cell_line.Tx8_D	Plate.99	FANCI	0.85	0.130619273568119	pearson	1	Ttest_pvalue	Coefficient_of_eigenassay	SVD_pCMs_only2CTb	NoPrepr	SVD	2634	PRCT_no2-Tx8_D	N	Kept components	PRCT
Drug	D_RCT	PRCT_no2	Cell_line.Tx8_D	Plate.99	FANCL	0.85	0.0607643156228344	pearson	1	Ttest_pvalue	Coefficient_of_eigenassay	SVD_pCMs_only2CTb	NoPrepr	SVD	7152	PRCT_no2-Tx8_D	N	Kept components	PRCT
Drug	D_RCT	PRCT_no2	Cell_line.Tx8_D	Plate.99	FANCM	0.85	0.0898855236088249	pearson	1	Ttest_pvalue	Coefficient_of_eigenassay	SVD_pCMs_only2CTb	NoPrepr	SVD	4782	PRCT_no2-Tx8_D	N	Kept components	PRCT
Drug	D_RCT	PRCT_no2	Cell_line.Tx8_D	Plate.99	FANK1	0.85	0.0602690199726465	pearson	1	Ttest_pvalue	Coefficient_of_eigenassay	SVD_pCMs_only2CTb	NoPrepr	SVD	7199	PRCT_no2-Tx8_D	N	Kept components	PRCT
Drug	D_RCT	PRCT_no2	Cell_line.Tx8_D	Plate.99	FAP	0.85	0.00657729672395424	pearson	1	Ttest_pvalue	Coefficient_of_eigenassay	SVD_pCMs_only2CTb	NoPrepr	SVD	13706	PRCT_no2-Tx8_D	N	Kept components	PRCT
Drug	D_RCT	PRCT_no2	Cell_line.Tx8_D	Plate.99	FAR1	0.85	-0.0182186320497648	pearson	1	Ttest_pvalue	Coefficient_of_eigenassay	SVD_pCMs_only2CTb	NoPrepr	SVD	11991	PRCT_no2-Tx8_D	N	Kept components	PRCT
Drug	D_RCT	PRCT_no2	Cell_line.Tx8_D	Plate.99	FAR2	0.85	-0.0283793972318608	pearson	1	Ttest_pvalue	Coefficient_of_eigenassay	SVD_pCMs_only2CTb	NoPrepr	SVD	10643	PRCT_no2-Tx8_D	N	Kept components	PRCT
Drug	D_RCT	PRCT_no2	Cell_line.Tx8_D	Plate.99	FARP1	0.85	-0.0315150430905517	pearson	1	Ttest_pvalue	Coefficient_of_eigenassay	SVD_pCMs_only2CTb	NoPrepr	SVD	10284	PRCT_no2-Tx8_D	N	Kept components	PRCT
Drug	D_RCT	PRCT_no2	Cell_line.Tx8_D	Plate.99	FARP2	0.85	0.0801475700300602	pearson	1	Ttest_pvalue	Coefficient_of_eigenassay	SVD_pCMs_only2CTb	NoPrepr	SVD	5528	PRCT_no2-Tx8_D	N	Kept components	PRCT
Drug	D_RCT	PRCT_no2	Cell_line.Tx8_D	Plate.99	FARS2	0.85	0.0662528812892219	pearson	1	Ttest_pvalue	Coefficient_of_eigenassay	SVD_pCMs_only2CTb	NoPrepr	SVD	6687	PRCT_no2-Tx8_D	N	Kept components	PRCT
Drug	D_RCT	PRCT_no2	Cell_line.Tx8_D	Plate.99	FARSA	0.85	-0.145464345308756	pearson	1	Ttest_pvalue	Coefficient_of_eigenassay	SVD_pCMs_only2CTb	NoPrepr	SVD	2060	PRCT_no2-Tx8_D	N	Kept components	PRCT
Drug	D_RCT	PRCT_no2	Cell_line.Tx8_D	Plate.99	FARSB	0.85	0.0376733931433419	pearson	1	Ttest_pvalue	Coefficient_of_eigenassay	SVD_pCMs_only2CTb	NoPrepr	SVD	9568	PRCT_no2-Tx8_D	N	Kept components	PRCT
Drug	D_RCT	PRCT_no2	Cell_line.Tx8_D	Plate.99	FAS	0.85	0.0363539361390737	pearson	1	Ttest_pvalue	Coefficient_of_eigenassay	SVD_pCMs_only2CTb	NoPrepr	SVD	9723	PRCT_no2-Tx8_D	N	Kept components	PRCT
Drug	D_RCT	PRCT_no2	Cell_line.Tx8_D	Plate.99	FASN	0.85	-0.30704866680807	pearson	1	Ttest_pvalue	Coefficient_of_eigenassay	SVD_pCMs_only2CTb	NoPrepr	SVD	214	PRCT_no2-Tx8_D	N	Kept components	PRCT
Drug	D_RCT	PRCT_no2	Cell_line.Tx8_D	Plate.99	FASTK	0.85	-0.0949637091054729	pearson	1	Ttest_pvalue	Coefficient_of_eigenassay	SVD_pCMs_only2CTb	NoPrepr	SVD	4443	PRCT_no2-Tx8_D	N	Kept components	PRCT
Drug	D_RCT	PRCT_no2	Cell_line.Tx8_D	Plate.99	FASTKD1	0.85	0.0816486796723944	pearson	1	Ttest_pvalue	Coefficient_of_eigenassay	SVD_pCMs_only2CTb	NoPrepr	SVD	5405	PRCT_no2-Tx8_D	N	Kept components	PRCT
Drug	D_RCT	PRCT_no2	Cell_line.Tx8_D	Plate.99	FASTKD2	0.85	0.0489346828643973	pearson	1	Ttest_pvalue	Coefficient_of_eigenassay	SVD_pCMs_only2CTb	NoPrepr	SVD	8345	PRCT_no2-Tx8_D	N	Kept components	PRCT
Drug	D_RCT	PRCT_no2	Cell_line.Tx8_D	Plate.99	FASTKD3	0.85	0.0372935230746562	pearson	1	Ttest_pvalue	Coefficient_of_eigenassay	SVD_pCMs_only2CTb	NoPrepr	SVD	9606	PRCT_no2-Tx8_D	N	Kept components	PRCT
Drug	D_RCT	PRCT_no2	Cell_line.Tx8_D	Plate.99	FASTKD5	0.85	0.00125001841488708	pearson	1	Ttest_pvalue	Coefficient_of_eigenassay	SVD_pCMs_only2CTb	NoPrepr	SVD	14840	PRCT_no2-Tx8_D	N	Kept components	PRCT
Drug	D_RCT	PRCT_no2	Cell_line.Tx8_D	Plate.99	FAT1	0.85	-0.13360114775423	pearson	1	Ttest_pvalue	Coefficient_of_eigenassay	SVD_pCMs_only2CTb	NoPrepr	SVD	2513	PRCT_no2-Tx8_D	N	Kept components	PRCT
Drug	D_RCT	PRCT_no2	Cell_line.Tx8_D	Plate.99	FAT2	0.85	0.0266716230254228	pearson	1	Ttest_pvalue	Coefficient_of_eigenassay	SVD_pCMs_only2CTb	NoPrepr	SVD	10897	PRCT_no2-Tx8_D	N	Kept components	PRCT
Drug	D_RCT	PRCT_no2	Cell_line.Tx8_D	Plate.99	FAT3	0.85	0.0259102985783309	pearson	1	Ttest_pvalue	Coefficient_of_eigenassay	SVD_pCMs_only2CTb	NoPrepr	SVD	10996	PRCT_no2-Tx8_D	N	Kept components	PRCT
Drug	D_RCT	PRCT_no2	Cell_line.Tx8_D	Plate.99	FAT4	0.85	-0.0675906406346292	pearson	1	Ttest_pvalue	Coefficient_of_eigenassay	SVD_pCMs_only2CTb	NoPrepr	SVD	6571	PRCT_no2-Tx8_D	N	Kept components	PRCT
Drug	D_RCT	PRCT_no2	Cell_line.Tx8_D	Plate.99	FAU	0.85	-0.0343832185244586	pearson	1	Ttest_pvalue	Coefficient_of_eigenassay	SVD_pCMs_only2CTb	NoPrepr	SVD	9937	PRCT_no2-Tx8_D	N	Kept components	PRCT
Drug	D_RCT	PRCT_no2	Cell_line.Tx8_D	Plate.99	FAXC	0.85	0.0927050624212406	pearson	1	Ttest_pvalue	Coefficient_of_eigenassay	SVD_pCMs_only2CTb	NoPrepr	SVD	4592	PRCT_no2-Tx8_D	N	Kept components	PRCT
Drug	D_RCT	PRCT_no2	Cell_line.Tx8_D	Plate.99	FAXDC2	0.85	0.0136139074656046	pearson	1	Ttest_pvalue	Coefficient_of_eigenassay	SVD_pCMs_only2CTb	NoPrepr	SVD	12623	PRCT_no2-Tx8_D	N	Kept components	PRCT
Drug	D_RCT	PRCT_no2	Cell_line.Tx8_D	Plate.99	FBF1	0.85	0.00541727940964042	pearson	1	Ttest_pvalue	Coefficient_of_eigenassay	SVD_pCMs_only2CTb	NoPrepr	SVD	13925	PRCT_no2-Tx8_D	N	Kept components	PRCT
Drug	D_RCT	PRCT_no2	Cell_line.Tx8_D	Plate.99	FBH1	0.85	-0.126588622711382	pearson	1	Ttest_pvalue	Coefficient_of_eigenassay	SVD_pCMs_only2CTb	NoPrepr	SVD	2812	PRCT_no2-Tx8_D	N	Kept components	PRCT
Drug	D_RCT	PRCT_no2	Cell_line.Tx8_D	Plate.99	FBL	0.85	-0.142610982664384	pearson	1	Ttest_pvalue	Coefficient_of_eigenassay	SVD_pCMs_only2CTb	NoPrepr	SVD	2166	PRCT_no2-Tx8_D	N	Kept components	PRCT
Drug	D_RCT	PRCT_no2	Cell_line.Tx8_D	Plate.99	FBLIM1	0.85	-0.131801214449774	pearson	1	Ttest_pvalue	Coefficient_of_eigenassay	SVD_pCMs_only2CTb	NoPrepr	SVD	2584	PRCT_no2-Tx8_D	N	Kept components	PRCT
Drug	D_RCT	PRCT_no2	Cell_line.Tx8_D	Plate.99	FBLN1	0.85	-0.0579102753058493	pearson	1	Ttest_pvalue	Coefficient_of_eigenassay	SVD_pCMs_only2CTb	NoPrepr	SVD	7455	PRCT_no2-Tx8_D	N	Kept components	PRCT
Drug	D_RCT	PRCT_no2	Cell_line.Tx8_D	Plate.99	FBLN2	0.85	-0.272794391697492	pearson	1	Ttest_pvalue	Coefficient_of_eigenassay	SVD_pCMs_only2CTb	NoPrepr	SVD	316	PRCT_no2-Tx8_D	N	Kept components	PRCT
Drug	D_RCT	PRCT_no2	Cell_line.Tx8_D	Plate.99	FBLN5	0.85	-0.0444148321761206	pearson	1	Ttest_pvalue	Coefficient_of_eigenassay	SVD_pCMs_only2CTb	NoPrepr	SVD	8825	PRCT_no2-Tx8_D	N	Kept components	PRCT
Drug	D_RCT	PRCT_no2	Cell_line.Tx8_D	Plate.99	FBLN7	0.85	0.0222823657729085	pearson	1	Ttest_pvalue	Coefficient_of_eigenassay	SVD_pCMs_only2CTb	NoPrepr	SVD	11456	PRCT_no2-Tx8_D	N	Kept components	PRCT
Drug	D_RCT	PRCT_no2	Cell_line.Tx8_D	Plate.99	FBN1	0.85	-0.432243130455435	pearson	1	Ttest_pvalue	Coefficient_of_eigenassay	SVD_pCMs_only2CTb	NoPrepr	SVD	66	PRCT_no2-Tx8_D	N	Kept components	PRCT
Drug	D_RCT	PRCT_no2	Cell_line.Tx8_D	Plate.99	FBN2	0.85	-0.260281776150739	pearson	1	Ttest_pvalue	Coefficient_of_eigenassay	SVD_pCMs_only2CTb	NoPrepr	SVD	387	PRCT_no2-Tx8_D	N	Kept components	PRCT
Drug	D_RCT	PRCT_no2	Cell_line.Tx8_D	Plate.99	FBN3	0.85	0.061711457961416	pearson	1	Ttest_pvalue	Coefficient_of_eigenassay	SVD_pCMs_only2CTb	NoPrepr	SVD	7065	PRCT_no2-Tx8_D	N	Kept components	PRCT
Drug	D_RCT	PRCT_no2	Cell_line.Tx8_D	Plate.99	FBP2	0.85	0.024693815473739	pearson	1	Ttest_pvalue	Coefficient_of_eigenassay	SVD_pCMs_only2CTb	NoPrepr	SVD	11161	PRCT_no2-Tx8_D	N	Kept components	PRCT
Drug	D_RCT	PRCT_no2	Cell_line.Tx8_D	Plate.99	FBRS	0.85	-0.13060118926437	pearson	1	Ttest_pvalue	Coefficient_of_eigenassay	SVD_pCMs_only2CTb	NoPrepr	SVD	2635	PRCT_no2-Tx8_D	N	Kept components	PRCT
Drug	D_RCT	PRCT_no2	Cell_line.Tx8_D	Plate.99	FBRSL1	0.85	-0.131611930563505	pearson	1	Ttest_pvalue	Coefficient_of_eigenassay	SVD_pCMs_only2CTb	NoPrepr	SVD	2589	PRCT_no2-Tx8_D	N	Kept components	PRCT
Drug	D_RCT	PRCT_no2	Cell_line.Tx8_D	Plate.99	FBXL12	0.85	-0.111033397981507	pearson	1	Ttest_pvalue	Coefficient_of_eigenassay	SVD_pCMs_only2CTb	NoPrepr	SVD	3526	PRCT_no2-Tx8_D	N	Kept components	PRCT
Drug	D_RCT	PRCT_no2	Cell_line.Tx8_D	Plate.99	FBXL13	0.85	0.23317190694344	pearson	1	Ttest_pvalue	Coefficient_of_eigenassay	SVD_pCMs_only2CTb	NoPrepr	SVD	543	PRCT_no2-Tx8_D	N	Kept components	PRCT
Drug	D_RCT	PRCT_no2	Cell_line.Tx8_D	Plate.99	FBXL14	0.85	-0.145232725954936	pearson	1	Ttest_pvalue	Coefficient_of_eigenassay	SVD_pCMs_only2CTb	NoPrepr	SVD	2068	PRCT_no2-Tx8_D	N	Kept components	PRCT
Drug	D_RCT	PRCT_no2	Cell_line.Tx8_D	Plate.99	FBXL15	0.85	-0.0614881256361094	pearson	1	Ttest_pvalue	Coefficient_of_eigenassay	SVD_pCMs_only2CTb	NoPrepr	SVD	7087	PRCT_no2-Tx8_D	N	Kept components	PRCT
Drug	D_RCT	PRCT_no2	Cell_line.Tx8_D	Plate.99	FBXL16	0.85	-0.0890799835447445	pearson	1	Ttest_pvalue	Coefficient_of_eigenassay	SVD_pCMs_only2CTb	NoPrepr	SVD	4837	PRCT_no2-Tx8_D	N	Kept components	PRCT
Drug	D_RCT	PRCT_no2	Cell_line.Tx8_D	Plate.99	FBXL17	0.85	-0.0543232811334177	pearson	1	Ttest_pvalue	Coefficient_of_eigenassay	SVD_pCMs_only2CTb	NoPrepr	SVD	7815	PRCT_no2-Tx8_D	N	Kept components	PRCT
Drug	D_RCT	PRCT_no2	Cell_line.Tx8_D	Plate.99	FBXL18	0.85	-0.0888059831320264	pearson	1	Ttest_pvalue	Coefficient_of_eigenassay	SVD_pCMs_only2CTb	NoPrepr	SVD	4854	PRCT_no2-Tx8_D	N	Kept components	PRCT
Drug	D_RCT	PRCT_no2	Cell_line.Tx8_D	Plate.99	FBXL19	0.85	-0.193849317618763	pearson	1	Ttest_pvalue	Coefficient_of_eigenassay	SVD_pCMs_only2CTb	NoPrepr	SVD	945	PRCT_no2-Tx8_D	N	Kept components	PRCT
Drug	D_RCT	PRCT_no2	Cell_line.Tx8_D	Plate.99	FBXL2	0.85	0.0447285212220821	pearson	1	Ttest_pvalue	Coefficient_of_eigenassay	SVD_pCMs_only2CTb	NoPrepr	SVD	8777	PRCT_no2-Tx8_D	N	Kept components	PRCT
Drug	D_RCT	PRCT_no2	Cell_line.Tx8_D	Plate.99	FBXL20	0.85	0.0490992956359877	pearson	1	Ttest_pvalue	Coefficient_of_eigenassay	SVD_pCMs_only2CTb	NoPrepr	SVD	8331	PRCT_no2-Tx8_D	N	Kept components	PRCT
Drug	D_RCT	PRCT_no2	Cell_line.Tx8_D	Plate.99	FBXL22	0.85	0.00412225201376164	pearson	1	Ttest_pvalue	Coefficient_of_eigenassay	SVD_pCMs_only2CTb	NoPrepr	SVD	14190	PRCT_no2-Tx8_D	N	Kept components	PRCT
Drug	D_RCT	PRCT_no2	Cell_line.Tx8_D	Plate.99	FBXL3	0.85	-0.0614177891659541	pearson	1	Ttest_pvalue	Coefficient_of_eigenassay	SVD_pCMs_only2CTb	NoPrepr	SVD	7091	PRCT_no2-Tx8_D	N	Kept components	PRCT
Drug	D_RCT	PRCT_no2	Cell_line.Tx8_D	Plate.99	FBXL4	0.85	0.0412709054575507	pearson	1	Ttest_pvalue	Coefficient_of_eigenassay	SVD_pCMs_only2CTb	NoPrepr	SVD	9162	PRCT_no2-Tx8_D	N	Kept components	PRCT
Drug	D_RCT	PRCT_no2	Cell_line.Tx8_D	Plate.99	FBXL5	0.85	0.0257805513125432	pearson	1	Ttest_pvalue	Coefficient_of_eigenassay	SVD_pCMs_only2CTb	NoPrepr	SVD	11011	PRCT_no2-Tx8_D	N	Kept components	PRCT
Drug	D_RCT	PRCT_no2	Cell_line.Tx8_D	Plate.99	FBXL6	0.85	-0.0905435261087595	pearson	1	Ttest_pvalue	Coefficient_of_eigenassay	SVD_pCMs_only2CTb	NoPrepr	SVD	4736	PRCT_no2-Tx8_D	N	Kept components	PRCT
Drug	D_RCT	PRCT_no2	Cell_line.Tx8_D	Plate.99	FBXL7	0.85	0.0188842440826779	pearson	1	Ttest_pvalue	Coefficient_of_eigenassay	SVD_pCMs_only2CTb	NoPrepr	SVD	11887	PRCT_no2-Tx8_D	N	Kept components	PRCT
Drug	D_RCT	PRCT_no2	Cell_line.Tx8_D	Plate.99	FBXL8	0.85	-0.226324376666116	pearson	1	Ttest_pvalue	Coefficient_of_eigenassay	SVD_pCMs_only2CTb	NoPrepr	SVD	590	PRCT_no2-Tx8_D	N	Kept components	PRCT
Drug	D_RCT	PRCT_no2	Cell_line.Tx8_D	Plate.99	FBXO10	0.85	-0.0375527164121764	pearson	1	Ttest_pvalue	Coefficient_of_eigenassay	SVD_pCMs_only2CTb	NoPrepr	SVD	9577	PRCT_no2-Tx8_D	N	Kept components	PRCT
Drug	D_RCT	PRCT_no2	Cell_line.Tx8_D	Plate.99	FBXO11	0.85	0.00249865908660838	pearson	1	Ttest_pvalue	Coefficient_of_eigenassay	SVD_pCMs_only2CTb	NoPrepr	SVD	14531	PRCT_no2-Tx8_D	N	Kept components	PRCT
Drug	D_RCT	PRCT_no2	Cell_line.Tx8_D	Plate.99	FBXO15	0.85	0.0202972115098809	pearson	1	Ttest_pvalue	Coefficient_of_eigenassay	SVD_pCMs_only2CTb	NoPrepr	SVD	11708	PRCT_no2-Tx8_D	N	Kept components	PRCT
Drug	D_RCT	PRCT_no2	Cell_line.Tx8_D	Plate.99	FBXO16	0.85	0.0545859686245583	pearson	1	Ttest_pvalue	Coefficient_of_eigenassay	SVD_pCMs_only2CTb	NoPrepr	SVD	7789	PRCT_no2-Tx8_D	N	Kept components	PRCT
Drug	D_RCT	PRCT_no2	Cell_line.Tx8_D	Plate.99	FBXO17	0.85	-0.084548522352191	pearson	1	Ttest_pvalue	Coefficient_of_eigenassay	SVD_pCMs_only2CTb	NoPrepr	SVD	5167	PRCT_no2-Tx8_D	N	Kept components	PRCT
Drug	D_RCT	PRCT_no2	Cell_line.Tx8_D	Plate.99	FBXO2	0.85	-0.0636015673466905	pearson	1	Ttest_pvalue	Coefficient_of_eigenassay	SVD_pCMs_only2CTb	NoPrepr	SVD	6907	PRCT_no2-Tx8_D	N	Kept components	PRCT
Drug	D_RCT	PRCT_no2	Cell_line.Tx8_D	Plate.99	FBXO21	0.85	0.0566280193362566	pearson	1	Ttest_pvalue	Coefficient_of_eigenassay	SVD_pCMs_only2CTb	NoPrepr	SVD	7590	PRCT_no2-Tx8_D	N	Kept components	PRCT
Drug	D_RCT	PRCT_no2	Cell_line.Tx8_D	Plate.99	FBXO22	0.85	0.0740571121682822	pearson	1	Ttest_pvalue	Coefficient_of_eigenassay	SVD_pCMs_only2CTb	NoPrepr	SVD	6025	PRCT_no2-Tx8_D	N	Kept components	PRCT
Drug	D_RCT	PRCT_no2	Cell_line.Tx8_D	Plate.99	FBXO24	0.85	-0.0266722668430606	pearson	1	Ttest_pvalue	Coefficient_of_eigenassay	SVD_pCMs_only2CTb	NoPrepr	SVD	10896	PRCT_no2-Tx8_D	N	Kept components	PRCT
Drug	D_RCT	PRCT_no2	Cell_line.Tx8_D	Plate.99	FBXO25	0.85	0.00832900000523719	pearson	1	Ttest_pvalue	Coefficient_of_eigenassay	SVD_pCMs_only2CTb	NoPrepr	SVD	13425	PRCT_no2-Tx8_D	N	Kept components	PRCT
Drug	D_RCT	PRCT_no2	Cell_line.Tx8_D	Plate.99	FBXO27	0.85	-0.0879369909270694	pearson	1	Ttest_pvalue	Coefficient_of_eigenassay	SVD_pCMs_only2CTb	NoPrepr	SVD	4915	PRCT_no2-Tx8_D	N	Kept components	PRCT
Drug	D_RCT	PRCT_no2	Cell_line.Tx8_D	Plate.99	FBXO28	0.85	0.0586762135248705	pearson	1	Ttest_pvalue	Coefficient_of_eigenassay	SVD_pCMs_only2CTb	NoPrepr	SVD	7357	PRCT_no2-Tx8_D	N	Kept components	PRCT
Drug	D_RCT	PRCT_no2	Cell_line.Tx8_D	Plate.99	FBXO3	0.85	0.0191663263868058	pearson	1	Ttest_pvalue	Coefficient_of_eigenassay	SVD_pCMs_only2CTb	NoPrepr	SVD	11851	PRCT_no2-Tx8_D	N	Kept components	PRCT
Drug	D_RCT	PRCT_no2	Cell_line.Tx8_D	Plate.99	FBXO30	0.85	-0.0645621979986113	pearson	1	Ttest_pvalue	Coefficient_of_eigenassay	SVD_pCMs_only2CTb	NoPrepr	SVD	6828	PRCT_no2-Tx8_D	N	Kept components	PRCT
Drug	D_RCT	PRCT_no2	Cell_line.Tx8_D	Plate.99	FBXO31	0.85	-0.147578525805414	pearson	1	Ttest_pvalue	Coefficient_of_eigenassay	SVD_pCMs_only2CTb	NoPrepr	SVD	1999	PRCT_no2-Tx8_D	N	Kept components	PRCT
Drug	D_RCT	PRCT_no2	Cell_line.Tx8_D	Plate.99	FBXO32	0.85	-0.0274530836222153	pearson	1	Ttest_pvalue	Coefficient_of_eigenassay	SVD_pCMs_only2CTb	NoPrepr	SVD	10786	PRCT_no2-Tx8_D	N	Kept components	PRCT
Drug	D_RCT	PRCT_no2	Cell_line.Tx8_D	Plate.99	FBXO33	0.85	0.032865067112828	pearson	1	Ttest_pvalue	Coefficient_of_eigenassay	SVD_pCMs_only2CTb	NoPrepr	SVD	10109	PRCT_no2-Tx8_D	N	Kept components	PRCT
Drug	D_RCT	PRCT_no2	Cell_line.Tx8_D	Plate.99	FBXO34	0.85	-0.0442649899008476	pearson	1	Ttest_pvalue	Coefficient_of_eigenassay	SVD_pCMs_only2CTb	NoPrepr	SVD	8840	PRCT_no2-Tx8_D	N	Kept components	PRCT
Drug	D_RCT	PRCT_no2	Cell_line.Tx8_D	Plate.99	FBXO36	0.85	0.0644334665584405	pearson	1	Ttest_pvalue	Coefficient_of_eigenassay	SVD_pCMs_only2CTb	NoPrepr	SVD	6838	PRCT_no2-Tx8_D	N	Kept components	PRCT
Drug	D_RCT	PRCT_no2	Cell_line.Tx8_D	Plate.99	FBXO38	0.85	-0.0166439021606566	pearson	1	Ttest_pvalue	Coefficient_of_eigenassay	SVD_pCMs_only2CTb	NoPrepr	SVD	12202	PRCT_no2-Tx8_D	N	Kept components	PRCT
Drug	D_RCT	PRCT_no2	Cell_line.Tx8_D	Plate.99	FBXO4	0.85	0.00459096870991174	pearson	1	Ttest_pvalue	Coefficient_of_eigenassay	SVD_pCMs_only2CTb	NoPrepr	SVD	14094	PRCT_no2-Tx8_D	N	Kept components	PRCT
Drug	D_RCT	PRCT_no2	Cell_line.Tx8_D	Plate.99	FBXO40	0.85	-0.270785972789548	pearson	1	Ttest_pvalue	Coefficient_of_eigenassay	SVD_pCMs_only2CTb	NoPrepr	SVD	326	PRCT_no2-Tx8_D	N	Kept components	PRCT
Drug	D_RCT	PRCT_no2	Cell_line.Tx8_D	Plate.99	FBXO41	0.85	-0.0127838019173877	pearson	1	Ttest_pvalue	Coefficient_of_eigenassay	SVD_pCMs_only2CTb	NoPrepr	SVD	12755	PRCT_no2-Tx8_D	N	Kept components	PRCT
Drug	D_RCT	PRCT_no2	Cell_line.Tx8_D	Plate.99	FBXO42	0.85	0.0112157775156074	pearson	1	Ttest_pvalue	Coefficient_of_eigenassay	SVD_pCMs_only2CTb	NoPrepr	SVD	12986	PRCT_no2-Tx8_D	N	Kept components	PRCT
Drug	D_RCT	PRCT_no2	Cell_line.Tx8_D	Plate.99	FBXO43	0.85	0.0206163572849233	pearson	1	Ttest_pvalue	Coefficient_of_eigenassay	SVD_pCMs_only2CTb	NoPrepr	SVD	11669	PRCT_no2-Tx8_D	N	Kept components	PRCT
Drug	D_RCT	PRCT_no2	Cell_line.Tx8_D	Plate.99	FBXO44	0.85	-0.0714330596906263	pearson	1	Ttest_pvalue	Coefficient_of_eigenassay	SVD_pCMs_only2CTb	NoPrepr	SVD	6231	PRCT_no2-Tx8_D	N	Kept components	PRCT
Drug	D_RCT	PRCT_no2	Cell_line.Tx8_D	Plate.99	FBXO45	0.85	-0.0139957111182502	pearson	1	Ttest_pvalue	Coefficient_of_eigenassay	SVD_pCMs_only2CTb	NoPrepr	SVD	12575	PRCT_no2-Tx8_D	N	Kept components	PRCT
Drug	D_RCT	PRCT_no2	Cell_line.Tx8_D	Plate.99	FBXO46	0.85	-0.0674650641532724	pearson	1	Ttest_pvalue	Coefficient_of_eigenassay	SVD_pCMs_only2CTb	NoPrepr	SVD	6581	PRCT_no2-Tx8_D	N	Kept components	PRCT
Drug	D_RCT	PRCT_no2	Cell_line.Tx8_D	Plate.99	FBXO48	0.85	0.0678888259613552	pearson	1	Ttest_pvalue	Coefficient_of_eigenassay	SVD_pCMs_only2CTb	NoPrepr	SVD	6548	PRCT_no2-Tx8_D	N	Kept components	PRCT
Drug	D_RCT	PRCT_no2	Cell_line.Tx8_D	Plate.99	FBXO5	0.85	0.160839231529958	pearson	1	Ttest_pvalue	Coefficient_of_eigenassay	SVD_pCMs_only2CTb	NoPrepr	SVD	1623	PRCT_no2-Tx8_D	N	Kept components	PRCT
Drug	D_RCT	PRCT_no2	Cell_line.Tx8_D	Plate.99	FBXO6	0.85	-0.0519541862651328	pearson	1	Ttest_pvalue	Coefficient_of_eigenassay	SVD_pCMs_only2CTb	NoPrepr	SVD	8055	PRCT_no2-Tx8_D	N	Kept components	PRCT
Drug	D_RCT	PRCT_no2	Cell_line.Tx8_D	Plate.99	FBXO7	0.85	0.0685531049520465	pearson	1	Ttest_pvalue	Coefficient_of_eigenassay	SVD_pCMs_only2CTb	NoPrepr	SVD	6489	PRCT_no2-Tx8_D	N	Kept components	PRCT
Drug	D_RCT	PRCT_no2	Cell_line.Tx8_D	Plate.99	FBXO8	0.85	0.129630912997276	pearson	1	Ttest_pvalue	Coefficient_of_eigenassay	SVD_pCMs_only2CTb	NoPrepr	SVD	2673	PRCT_no2-Tx8_D	N	Kept components	PRCT
Drug	D_RCT	PRCT_no2	Cell_line.Tx8_D	Plate.99	FBXO9	0.85	0.0493208131657381	pearson	1	Ttest_pvalue	Coefficient_of_eigenassay	SVD_pCMs_only2CTb	NoPrepr	SVD	8304	PRCT_no2-Tx8_D	N	Kept components	PRCT
Drug	D_RCT	PRCT_no2	Cell_line.Tx8_D	Plate.99	FBXW11	0.85	-0.00215336525530087	pearson	1	Ttest_pvalue	Coefficient_of_eigenassay	SVD_pCMs_only2CTb	NoPrepr	SVD	14600	PRCT_no2-Tx8_D	N	Kept components	PRCT
Drug	D_RCT	PRCT_no2	Cell_line.Tx8_D	Plate.99	FBXW2	0.85	-0.0346963064882861	pearson	1	Ttest_pvalue	Coefficient_of_eigenassay	SVD_pCMs_only2CTb	NoPrepr	SVD	9901	PRCT_no2-Tx8_D	N	Kept components	PRCT
Drug	D_RCT	PRCT_no2	Cell_line.Tx8_D	Plate.99	FBXW4	0.85	-0.0858239825451593	pearson	1	Ttest_pvalue	Coefficient_of_eigenassay	SVD_pCMs_only2CTb	NoPrepr	SVD	5072	PRCT_no2-Tx8_D	N	Kept components	PRCT
Drug	D_RCT	PRCT_no2	Cell_line.Tx8_D	Plate.99	FBXW5	0.85	-0.127669002572316	pearson	1	Ttest_pvalue	Coefficient_of_eigenassay	SVD_pCMs_only2CTb	NoPrepr	SVD	2754	PRCT_no2-Tx8_D	N	Kept components	PRCT
Drug	D_RCT	PRCT_no2	Cell_line.Tx8_D	Plate.99	FBXW7	0.85	-0.126784445891579	pearson	1	Ttest_pvalue	Coefficient_of_eigenassay	SVD_pCMs_only2CTb	NoPrepr	SVD	2800	PRCT_no2-Tx8_D	N	Kept components	PRCT
Drug	D_RCT	PRCT_no2	Cell_line.Tx8_D	Plate.99	FBXW8	0.85	0.00794820268981223	pearson	1	Ttest_pvalue	Coefficient_of_eigenassay	SVD_pCMs_only2CTb	NoPrepr	SVD	13489	PRCT_no2-Tx8_D	N	Kept components	PRCT
Drug	D_RCT	PRCT_no2	Cell_line.Tx8_D	Plate.99	FBXW9	0.85	-0.0682077683356072	pearson	1	Ttest_pvalue	Coefficient_of_eigenassay	SVD_pCMs_only2CTb	NoPrepr	SVD	6518	PRCT_no2-Tx8_D	N	Kept components	PRCT
Drug	D_RCT	PRCT_no2	Cell_line.Tx8_D	Plate.99	FCF1	0.85	-0.0522695048828223	pearson	1	Ttest_pvalue	Coefficient_of_eigenassay	SVD_pCMs_only2CTb	NoPrepr	SVD	8026	PRCT_no2-Tx8_D	N	Kept components	PRCT
Drug	D_RCT	PRCT_no2	Cell_line.Tx8_D	Plate.99	FCGBP	0.85	-0.0727851803450862	pearson	1	Ttest_pvalue	Coefficient_of_eigenassay	SVD_pCMs_only2CTb	NoPrepr	SVD	6117	PRCT_no2-Tx8_D	N	Kept components	PRCT
Drug	D_RCT	PRCT_no2	Cell_line.Tx8_D	Plate.99	FCGR2A	0.85	0.00685050665702467	pearson	1	Ttest_pvalue	Coefficient_of_eigenassay	SVD_pCMs_only2CTb	NoPrepr	SVD	13661	PRCT_no2-Tx8_D	N	Kept components	PRCT
Drug	D_RCT	PRCT_no2	Cell_line.Tx8_D	Plate.99	FCGRT	0.85	-0.0801903106185621	pearson	1	Ttest_pvalue	Coefficient_of_eigenassay	SVD_pCMs_only2CTb	NoPrepr	SVD	5521	PRCT_no2-Tx8_D	N	Kept components	PRCT
Drug	D_RCT	PRCT_no2	Cell_line.Tx8_D	Plate.99	FCHO1	0.85	0.0501274849960617	pearson	1	Ttest_pvalue	Coefficient_of_eigenassay	SVD_pCMs_only2CTb	NoPrepr	SVD	8240	PRCT_no2-Tx8_D	N	Kept components	PRCT
Drug	D_RCT	PRCT_no2	Cell_line.Tx8_D	Plate.99	FCHO2	0.85	0.0333142408765795	pearson	1	Ttest_pvalue	Coefficient_of_eigenassay	SVD_pCMs_only2CTb	NoPrepr	SVD	10065	PRCT_no2-Tx8_D	N	Kept components	PRCT
Drug	D_RCT	PRCT_no2	Cell_line.Tx8_D	Plate.99	FCHSD1	0.85	-0.0986185261801215	pearson	1	Ttest_pvalue	Coefficient_of_eigenassay	SVD_pCMs_only2CTb	NoPrepr	SVD	4206	PRCT_no2-Tx8_D	N	Kept components	PRCT
Drug	D_RCT	PRCT_no2	Cell_line.Tx8_D	Plate.99	FCHSD2	0.85	-0.0318928901517497	pearson	1	Ttest_pvalue	Coefficient_of_eigenassay	SVD_pCMs_only2CTb	NoPrepr	SVD	10241	PRCT_no2-Tx8_D	N	Kept components	PRCT
Drug	D_RCT	PRCT_no2	Cell_line.Tx8_D	Plate.99	FCMR	0.85	0.0749569463068557	pearson	1	Ttest_pvalue	Coefficient_of_eigenassay	SVD_pCMs_only2CTb	NoPrepr	SVD	5964	PRCT_no2-Tx8_D	N	Kept components	PRCT
Drug	D_RCT	PRCT_no2	Cell_line.Tx8_D	Plate.99	FCRLB	0.85	-0.00179735926491306	pearson	1	Ttest_pvalue	Coefficient_of_eigenassay	SVD_pCMs_only2CTb	NoPrepr	SVD	14681	PRCT_no2-Tx8_D	N	Kept components	PRCT
Drug	D_RCT	PRCT_no2	Cell_line.Tx8_D	Plate.99	FDFT1	0.85	-0.0256416832145468	pearson	1	Ttest_pvalue	Coefficient_of_eigenassay	SVD_pCMs_only2CTb	NoPrepr	SVD	11031	PRCT_no2-Tx8_D	N	Kept components	PRCT
Drug	D_RCT	PRCT_no2	Cell_line.Tx8_D	Plate.99	FDPS	0.85	-0.0940696841122114	pearson	1	Ttest_pvalue	Coefficient_of_eigenassay	SVD_pCMs_only2CTb	NoPrepr	SVD	4498	PRCT_no2-Tx8_D	N	Kept components	PRCT
Drug	D_RCT	PRCT_no2	Cell_line.Tx8_D	Plate.99	FDX1	0.85	0.0840693338543077	pearson	1	Ttest_pvalue	Coefficient_of_eigenassay	SVD_pCMs_only2CTb	NoPrepr	SVD	5205	PRCT_no2-Tx8_D	N	Kept components	PRCT
Drug	D_RCT	PRCT_no2	Cell_line.Tx8_D	Plate.99	FDX2	0.85	-0.0798595329869726	pearson	1	Ttest_pvalue	Coefficient_of_eigenassay	SVD_pCMs_only2CTb	NoPrepr	SVD	5552	PRCT_no2-Tx8_D	N	Kept components	PRCT
Drug	D_RCT	PRCT_no2	Cell_line.Tx8_D	Plate.99	FDXACB1	0.85	0.0450823076126043	pearson	1	Ttest_pvalue	Coefficient_of_eigenassay	SVD_pCMs_only2CTb	NoPrepr	SVD	8747	PRCT_no2-Tx8_D	N	Kept components	PRCT
Drug	D_RCT	PRCT_no2	Cell_line.Tx8_D	Plate.99	FDXR	0.85	-0.0487445714644493	pearson	1	Ttest_pvalue	Coefficient_of_eigenassay	SVD_pCMs_only2CTb	NoPrepr	SVD	8369	PRCT_no2-Tx8_D	N	Kept components	PRCT
Drug	D_RCT	PRCT_no2	Cell_line.Tx8_D	Plate.99	FECH	0.85	0.00773870080987548	pearson	1	Ttest_pvalue	Coefficient_of_eigenassay	SVD_pCMs_only2CTb	NoPrepr	SVD	13520	PRCT_no2-Tx8_D	N	Kept components	PRCT
Drug	D_RCT	PRCT_no2	Cell_line.Tx8_D	Plate.99	FEM1A	0.85	-0.0581623175927798	pearson	1	Ttest_pvalue	Coefficient_of_eigenassay	SVD_pCMs_only2CTb	NoPrepr	SVD	7419	PRCT_no2-Tx8_D	N	Kept components	PRCT
Drug	D_RCT	PRCT_no2	Cell_line.Tx8_D	Plate.99	FEM1B	0.85	0.0481605187055107	pearson	1	Ttest_pvalue	Coefficient_of_eigenassay	SVD_pCMs_only2CTb	NoPrepr	SVD	8441	PRCT_no2-Tx8_D	N	Kept components	PRCT
Drug	D_RCT	PRCT_no2	Cell_line.Tx8_D	Plate.99	FEM1C	0.85	-0.0446494806160849	pearson	1	Ttest_pvalue	Coefficient_of_eigenassay	SVD_pCMs_only2CTb	NoPrepr	SVD	8787	PRCT_no2-Tx8_D	N	Kept components	PRCT
Drug	D_RCT	PRCT_no2	Cell_line.Tx8_D	Plate.99	FEN1	0.85	0.0227522826134222	pearson	1	Ttest_pvalue	Coefficient_of_eigenassay	SVD_pCMs_only2CTb	NoPrepr	SVD	11396	PRCT_no2-Tx8_D	N	Kept components	PRCT
Drug	D_RCT	PRCT_no2	Cell_line.Tx8_D	Plate.99	FER	0.85	0.111437518082551	pearson	1	Ttest_pvalue	Coefficient_of_eigenassay	SVD_pCMs_only2CTb	NoPrepr	SVD	3504	PRCT_no2-Tx8_D	N	Kept components	PRCT
Drug	D_RCT	PRCT_no2	Cell_line.Tx8_D	Plate.99	FER1L5	0.85	-0.0256809930028731	pearson	1	Ttest_pvalue	Coefficient_of_eigenassay	SVD_pCMs_only2CTb	NoPrepr	SVD	11026	PRCT_no2-Tx8_D	N	Kept components	PRCT
Drug	D_RCT	PRCT_no2	Cell_line.Tx8_D	Plate.99	FER1L6	0.85	-0.0166728815510933	pearson	1	Ttest_pvalue	Coefficient_of_eigenassay	SVD_pCMs_only2CTb	NoPrepr	SVD	12195	PRCT_no2-Tx8_D	N	Kept components	PRCT
Drug	D_RCT	PRCT_no2	Cell_line.Tx8_D	Plate.99	FERD3L	0.85	0.0293455970933047	pearson	1	Ttest_pvalue	Coefficient_of_eigenassay	SVD_pCMs_only2CTb	NoPrepr	SVD	10533	PRCT_no2-Tx8_D	N	Kept components	PRCT
Drug	D_RCT	PRCT_no2	Cell_line.Tx8_D	Plate.99	FERMT1	0.85	-0.00714985352965561	pearson	1	Ttest_pvalue	Coefficient_of_eigenassay	SVD_pCMs_only2CTb	NoPrepr	SVD	13611	PRCT_no2-Tx8_D	N	Kept components	PRCT
Drug	D_RCT	PRCT_no2	Cell_line.Tx8_D	Plate.99	FERMT2	0.85	0.0325472362170437	pearson	1	Ttest_pvalue	Coefficient_of_eigenassay	SVD_pCMs_only2CTb	NoPrepr	SVD	10149	PRCT_no2-Tx8_D	N	Kept components	PRCT
Drug	D_RCT	PRCT_no2	Cell_line.Tx8_D	Plate.99	FERMT3	0.85	-0.0410754583825108	pearson	1	Ttest_pvalue	Coefficient_of_eigenassay	SVD_pCMs_only2CTb	NoPrepr	SVD	9179	PRCT_no2-Tx8_D	N	Kept components	PRCT
Drug	D_RCT	PRCT_no2	Cell_line.Tx8_D	Plate.99	FES	0.85	-0.174172102635659	pearson	1	Ttest_pvalue	Coefficient_of_eigenassay	SVD_pCMs_only2CTb	NoPrepr	SVD	1309	PRCT_no2-Tx8_D	N	Kept components	PRCT
Drug	D_RCT	PRCT_no2	Cell_line.Tx8_D	Plate.99	FEV	0.85	0.0193066688090665	pearson	1	Ttest_pvalue	Coefficient_of_eigenassay	SVD_pCMs_only2CTb	NoPrepr	SVD	11834	PRCT_no2-Tx8_D	N	Kept components	PRCT
Drug	D_RCT	PRCT_no2	Cell_line.Tx8_D	Plate.99	FEZ1	0.85	0.0152144595738329	pearson	1	Ttest_pvalue	Coefficient_of_eigenassay	SVD_pCMs_only2CTb	NoPrepr	SVD	12385	PRCT_no2-Tx8_D	N	Kept components	PRCT
Drug	D_RCT	PRCT_no2	Cell_line.Tx8_D	Plate.99	FEZ2	0.85	0.0538951873303399	pearson	1	Ttest_pvalue	Coefficient_of_eigenassay	SVD_pCMs_only2CTb	NoPrepr	SVD	7859	PRCT_no2-Tx8_D	N	Kept components	PRCT
Drug	D_RCT	PRCT_no2	Cell_line.Tx8_D	Plate.99	FEZF1	0.85	-0.00374622674270979	pearson	1	Ttest_pvalue	Coefficient_of_eigenassay	SVD_pCMs_only2CTb	NoPrepr	SVD	14259	PRCT_no2-Tx8_D	N	Kept components	PRCT
Drug	D_RCT	PRCT_no2	Cell_line.Tx8_D	Plate.99	FEZF2	0.85	-0.00967302478638148	pearson	1	Ttest_pvalue	Coefficient_of_eigenassay	SVD_pCMs_only2CTb	NoPrepr	SVD	13212	PRCT_no2-Tx8_D	N	Kept components	PRCT
Drug	D_RCT	PRCT_no2	Cell_line.Tx8_D	Plate.99	FGD1	0.85	-0.065399684966055	pearson	1	Ttest_pvalue	Coefficient_of_eigenassay	SVD_pCMs_only2CTb	NoPrepr	SVD	6752	PRCT_no2-Tx8_D	N	Kept components	PRCT
Drug	D_RCT	PRCT_no2	Cell_line.Tx8_D	Plate.99	FGD3	0.85	-0.00265694510141567	pearson	1	Ttest_pvalue	Coefficient_of_eigenassay	SVD_pCMs_only2CTb	NoPrepr	SVD	14495	PRCT_no2-Tx8_D	N	Kept components	PRCT
Drug	D_RCT	PRCT_no2	Cell_line.Tx8_D	Plate.99	FGD4	0.85	0.0528662362920882	pearson	1	Ttest_pvalue	Coefficient_of_eigenassay	SVD_pCMs_only2CTb	NoPrepr	SVD	7955	PRCT_no2-Tx8_D	N	Kept components	PRCT
Drug	D_RCT	PRCT_no2	Cell_line.Tx8_D	Plate.99	FGD5	0.85	-0.116736154888556	pearson	1	Ttest_pvalue	Coefficient_of_eigenassay	SVD_pCMs_only2CTb	NoPrepr	SVD	3244	PRCT_no2-Tx8_D	N	Kept components	PRCT
Drug	D_RCT	PRCT_no2	Cell_line.Tx8_D	Plate.99	FGD6	0.85	-0.149818711964694	pearson	1	Ttest_pvalue	Coefficient_of_eigenassay	SVD_pCMs_only2CTb	NoPrepr	SVD	1936	PRCT_no2-Tx8_D	N	Kept components	PRCT
Drug	D_RCT	PRCT_no2	Cell_line.Tx8_D	Plate.99	FGF1	0.85	-0.154370121909219	pearson	1	Ttest_pvalue	Coefficient_of_eigenassay	SVD_pCMs_only2CTb	NoPrepr	SVD	1797	PRCT_no2-Tx8_D	N	Kept components	PRCT
Drug	D_RCT	PRCT_no2	Cell_line.Tx8_D	Plate.99	FGF10	0.85	-0.17112750875763	pearson	1	Ttest_pvalue	Coefficient_of_eigenassay	SVD_pCMs_only2CTb	NoPrepr	SVD	1369	PRCT_no2-Tx8_D	N	Kept components	PRCT
Drug	D_RCT	PRCT_no2	Cell_line.Tx8_D	Plate.99	FGF11	0.85	-0.512583451248849	pearson	1	Ttest_pvalue	Coefficient_of_eigenassay	SVD_pCMs_only2CTb	NoPrepr	SVD	41	PRCT_no2-Tx8_D	N	Kept components	PRCT
Drug	D_RCT	PRCT_no2	Cell_line.Tx8_D	Plate.99	FGF12	0.85	0.212462966589131	pearson	1	Ttest_pvalue	Coefficient_of_eigenassay	SVD_pCMs_only2CTb	NoPrepr	SVD	721	PRCT_no2-Tx8_D	N	Kept components	PRCT
Drug	D_RCT	PRCT_no2	Cell_line.Tx8_D	Plate.99	FGF13	0.85	0.0800642225694002	pearson	1	Ttest_pvalue	Coefficient_of_eigenassay	SVD_pCMs_only2CTb	NoPrepr	SVD	5532	PRCT_no2-Tx8_D	N	Kept components	PRCT
Drug	D_RCT	PRCT_no2	Cell_line.Tx8_D	Plate.99	FGF14	0.85	0.0646412830269629	pearson	1	Ttest_pvalue	Coefficient_of_eigenassay	SVD_pCMs_only2CTb	NoPrepr	SVD	6821	PRCT_no2-Tx8_D	N	Kept components	PRCT
Drug	D_RCT	PRCT_no2	Cell_line.Tx8_D	Plate.99	FGF17	0.85	0.00354614547664375	pearson	1	Ttest_pvalue	Coefficient_of_eigenassay	SVD_pCMs_only2CTb	NoPrepr	SVD	14291	PRCT_no2-Tx8_D	N	Kept components	PRCT
Drug	D_RCT	PRCT_no2	Cell_line.Tx8_D	Plate.99	FGF18	0.85	0.0277191516738954	pearson	1	Ttest_pvalue	Coefficient_of_eigenassay	SVD_pCMs_only2CTb	NoPrepr	SVD	10751	PRCT_no2-Tx8_D	N	Kept components	PRCT
Drug	D_RCT	PRCT_no2	Cell_line.Tx8_D	Plate.99	FGF19	0.85	-0.0732997242947407	pearson	1	Ttest_pvalue	Coefficient_of_eigenassay	SVD_pCMs_only2CTb	NoPrepr	SVD	6086	PRCT_no2-Tx8_D	N	Kept components	PRCT
Drug	D_RCT	PRCT_no2	Cell_line.Tx8_D	Plate.99	FGF2	0.85	-2.99503013771012e-05	pearson	1	Ttest_pvalue	Coefficient_of_eigenassay	SVD_pCMs_only2CTb	NoPrepr	SVD	15293	PRCT_no2-Tx8_D	N	Kept components	PRCT
Drug	D_RCT	PRCT_no2	Cell_line.Tx8_D	Plate.99	FGF3	0.85	-0.028853543210372	pearson	1	Ttest_pvalue	Coefficient_of_eigenassay	SVD_pCMs_only2CTb	NoPrepr	SVD	10583	PRCT_no2-Tx8_D	N	Kept components	PRCT
Drug	D_RCT	PRCT_no2	Cell_line.Tx8_D	Plate.99	FGF5	0.85	-0.0544611137183841	pearson	1	Ttest_pvalue	Coefficient_of_eigenassay	SVD_pCMs_only2CTb	NoPrepr	SVD	7801	PRCT_no2-Tx8_D	N	Kept components	PRCT
Drug	D_RCT	PRCT_no2	Cell_line.Tx8_D	Plate.99	FGF7	0.85	0.0350488237909735	pearson	1	Ttest_pvalue	Coefficient_of_eigenassay	SVD_pCMs_only2CTb	NoPrepr	SVD	9858	PRCT_no2-Tx8_D	N	Kept components	PRCT
Drug	D_RCT	PRCT_no2	Cell_line.Tx8_D	Plate.99	FGF8	0.85	-0.00918108143752779	pearson	1	Ttest_pvalue	Coefficient_of_eigenassay	SVD_pCMs_only2CTb	NoPrepr	SVD	13288	PRCT_no2-Tx8_D	N	Kept components	PRCT
Drug	D_RCT	PRCT_no2	Cell_line.Tx8_D	Plate.99	FGF9	0.85	0.0470923628968766	pearson	1	Ttest_pvalue	Coefficient_of_eigenassay	SVD_pCMs_only2CTb	NoPrepr	SVD	8546	PRCT_no2-Tx8_D	N	Kept components	PRCT
Drug	D_RCT	PRCT_no2	Cell_line.Tx8_D	Plate.99	FGFBP3	0.85	0.207788140104408	pearson	1	Ttest_pvalue	Coefficient_of_eigenassay	SVD_pCMs_only2CTb	NoPrepr	SVD	776	PRCT_no2-Tx8_D	N	Kept components	PRCT
Drug	D_RCT	PRCT_no2	Cell_line.Tx8_D	Plate.99	FGFR1	0.85	-0.0501542840399502	pearson	1	Ttest_pvalue	Coefficient_of_eigenassay	SVD_pCMs_only2CTb	NoPrepr	SVD	8237	PRCT_no2-Tx8_D	N	Kept components	PRCT
Drug	D_RCT	PRCT_no2	Cell_line.Tx8_D	Plate.99	FGFR1OP	0.85	0.10583589553106	pearson	1	Ttest_pvalue	Coefficient_of_eigenassay	SVD_pCMs_only2CTb	NoPrepr	SVD	3789	PRCT_no2-Tx8_D	N	Kept components	PRCT
Drug	D_RCT	PRCT_no2	Cell_line.Tx8_D	Plate.99	FGFR1OP2	0.85	0.0317429211899785	pearson	1	Ttest_pvalue	Coefficient_of_eigenassay	SVD_pCMs_only2CTb	NoPrepr	SVD	10259	PRCT_no2-Tx8_D	N	Kept components	PRCT
Drug	D_RCT	PRCT_no2	Cell_line.Tx8_D	Plate.99	FGFR2	0.85	0.103852603473185	pearson	1	Ttest_pvalue	Coefficient_of_eigenassay	SVD_pCMs_only2CTb	NoPrepr	SVD	3881	PRCT_no2-Tx8_D	N	Kept components	PRCT
Drug	D_RCT	PRCT_no2	Cell_line.Tx8_D	Plate.99	FGFR3	0.85	0.0558094642040059	pearson	1	Ttest_pvalue	Coefficient_of_eigenassay	SVD_pCMs_only2CTb	NoPrepr	SVD	7672	PRCT_no2-Tx8_D	N	Kept components	PRCT
Drug	D_RCT	PRCT_no2	Cell_line.Tx8_D	Plate.99	FGFR4	0.85	-0.0858031204930515	pearson	1	Ttest_pvalue	Coefficient_of_eigenassay	SVD_pCMs_only2CTb	NoPrepr	SVD	5075	PRCT_no2-Tx8_D	N	Kept components	PRCT
Drug	D_RCT	PRCT_no2	Cell_line.Tx8_D	Plate.99	FGFRL1	0.85	-0.0672905323670971	pearson	1	Ttest_pvalue	Coefficient_of_eigenassay	SVD_pCMs_only2CTb	NoPrepr	SVD	6597	PRCT_no2-Tx8_D	N	Kept components	PRCT
Drug	D_RCT	PRCT_no2	Cell_line.Tx8_D	Plate.99	FGG	0.85	5.56791395593019e-05	pearson	1	Ttest_pvalue	Coefficient_of_eigenassay	SVD_pCMs_only2CTb	NoPrepr	SVD	15279	PRCT_no2-Tx8_D	N	Kept components	PRCT
Drug	D_RCT	PRCT_no2	Cell_line.Tx8_D	Plate.99	FGGY	0.85	-0.0224947683225884	pearson	1	Ttest_pvalue	Coefficient_of_eigenassay	SVD_pCMs_only2CTb	NoPrepr	SVD	11426	PRCT_no2-Tx8_D	N	Kept components	PRCT
Drug	D_RCT	PRCT_no2	Cell_line.Tx8_D	Plate.99	FGL2	0.85	0.110820642915829	pearson	1	Ttest_pvalue	Coefficient_of_eigenassay	SVD_pCMs_only2CTb	NoPrepr	SVD	3537	PRCT_no2-Tx8_D	N	Kept components	PRCT
Drug	D_RCT	PRCT_no2	Cell_line.Tx8_D	Plate.99	FH	0.85	0.0713083198969515	pearson	1	Ttest_pvalue	Coefficient_of_eigenassay	SVD_pCMs_only2CTb	NoPrepr	SVD	6242	PRCT_no2-Tx8_D	N	Kept components	PRCT
Drug	D_RCT	PRCT_no2	Cell_line.Tx8_D	Plate.99	FHAD1	0.85	0.0562802649903352	pearson	1	Ttest_pvalue	Coefficient_of_eigenassay	SVD_pCMs_only2CTb	NoPrepr	SVD	7626	PRCT_no2-Tx8_D	N	Kept components	PRCT
Drug	D_RCT	PRCT_no2	Cell_line.Tx8_D	Plate.99	FHDC1	0.85	0.0116252317686415	pearson	1	Ttest_pvalue	Coefficient_of_eigenassay	SVD_pCMs_only2CTb	NoPrepr	SVD	12922	PRCT_no2-Tx8_D	N	Kept components	PRCT
Drug	D_RCT	PRCT_no2	Cell_line.Tx8_D	Plate.99	FHIT	0.85	0.0281903386116479	pearson	1	Ttest_pvalue	Coefficient_of_eigenassay	SVD_pCMs_only2CTb	NoPrepr	SVD	10672	PRCT_no2-Tx8_D	N	Kept components	PRCT
Drug	D_RCT	PRCT_no2	Cell_line.Tx8_D	Plate.99	FHL1	0.85	-0.0602355427643401	pearson	1	Ttest_pvalue	Coefficient_of_eigenassay	SVD_pCMs_only2CTb	NoPrepr	SVD	7203	PRCT_no2-Tx8_D	N	Kept components	PRCT
Drug	D_RCT	PRCT_no2	Cell_line.Tx8_D	Plate.99	FHL2	0.85	0.165947997738913	pearson	1	Ttest_pvalue	Coefficient_of_eigenassay	SVD_pCMs_only2CTb	NoPrepr	SVD	1475	PRCT_no2-Tx8_D	N	Kept components	PRCT
Drug	D_RCT	PRCT_no2	Cell_line.Tx8_D	Plate.99	FHL3	0.85	-0.0716150391785663	pearson	1	Ttest_pvalue	Coefficient_of_eigenassay	SVD_pCMs_only2CTb	NoPrepr	SVD	6218	PRCT_no2-Tx8_D	N	Kept components	PRCT
Drug	D_RCT	PRCT_no2	Cell_line.Tx8_D	Plate.99	FHOD1	0.85	-0.0966873126388898	pearson	1	Ttest_pvalue	Coefficient_of_eigenassay	SVD_pCMs_only2CTb	NoPrepr	SVD	4329	PRCT_no2-Tx8_D	N	Kept components	PRCT
Drug	D_RCT	PRCT_no2	Cell_line.Tx8_D	Plate.99	FHOD3	0.85	-0.260970379437762	pearson	1	Ttest_pvalue	Coefficient_of_eigenassay	SVD_pCMs_only2CTb	NoPrepr	SVD	382	PRCT_no2-Tx8_D	N	Kept components	PRCT
Drug	D_RCT	PRCT_no2	Cell_line.Tx8_D	Plate.99	FIBCD1	0.85	-0.145740631329206	pearson	1	Ttest_pvalue	Coefficient_of_eigenassay	SVD_pCMs_only2CTb	NoPrepr	SVD	2053	PRCT_no2-Tx8_D	N	Kept components	PRCT
Drug	D_RCT	PRCT_no2	Cell_line.Tx8_D	Plate.99	FIBIN	0.85	-0.151516210824255	pearson	1	Ttest_pvalue	Coefficient_of_eigenassay	SVD_pCMs_only2CTb	NoPrepr	SVD	1885	PRCT_no2-Tx8_D	N	Kept components	PRCT
Drug	D_RCT	PRCT_no2	Cell_line.Tx8_D	Plate.99	FIBP	0.85	-0.0702577748766198	pearson	1	Ttest_pvalue	Coefficient_of_eigenassay	SVD_pCMs_only2CTb	NoPrepr	SVD	6335	PRCT_no2-Tx8_D	N	Kept components	PRCT
Drug	D_RCT	PRCT_no2	Cell_line.Tx8_D	Plate.99	FICD	0.85	-0.141807992167039	pearson	1	Ttest_pvalue	Coefficient_of_eigenassay	SVD_pCMs_only2CTb	NoPrepr	SVD	2194	PRCT_no2-Tx8_D	N	Kept components	PRCT
Drug	D_RCT	PRCT_no2	Cell_line.Tx8_D	Plate.99	FIG4	0.85	0.0174249554575158	pearson	1	Ttest_pvalue	Coefficient_of_eigenassay	SVD_pCMs_only2CTb	NoPrepr	SVD	12094	PRCT_no2-Tx8_D	N	Kept components	PRCT
Drug	D_RCT	PRCT_no2	Cell_line.Tx8_D	Plate.99	FIGN	0.85	0.0171291894311188	pearson	1	Ttest_pvalue	Coefficient_of_eigenassay	SVD_pCMs_only2CTb	NoPrepr	SVD	12127	PRCT_no2-Tx8_D	N	Kept components	PRCT
Drug	D_RCT	PRCT_no2	Cell_line.Tx8_D	Plate.99	FIGNL1	0.85	0.186413836375569	pearson	1	Ttest_pvalue	Coefficient_of_eigenassay	SVD_pCMs_only2CTb	NoPrepr	SVD	1070	PRCT_no2-Tx8_D	N	Kept components	PRCT
Drug	D_RCT	PRCT_no2	Cell_line.Tx8_D	Plate.99	FIGNL2	0.85	0.0726390913575209	pearson	1	Ttest_pvalue	Coefficient_of_eigenassay	SVD_pCMs_only2CTb	NoPrepr	SVD	6137	PRCT_no2-Tx8_D	N	Kept components	PRCT
Drug	D_RCT	PRCT_no2	Cell_line.Tx8_D	Plate.99	FILIP1	0.85	-0.282072355036526	pearson	1	Ttest_pvalue	Coefficient_of_eigenassay	SVD_pCMs_only2CTb	NoPrepr	SVD	295	PRCT_no2-Tx8_D	N	Kept components	PRCT
Drug	D_RCT	PRCT_no2	Cell_line.Tx8_D	Plate.99	FILIP1L	0.85	-0.289184141951555	pearson	1	Ttest_pvalue	Coefficient_of_eigenassay	SVD_pCMs_only2CTb	NoPrepr	SVD	265	PRCT_no2-Tx8_D	N	Kept components	PRCT
Drug	D_RCT	PRCT_no2	Cell_line.Tx8_D	Plate.99	FIP1L1	0.85	-0.0822092190263205	pearson	1	Ttest_pvalue	Coefficient_of_eigenassay	SVD_pCMs_only2CTb	NoPrepr	SVD	5354	PRCT_no2-Tx8_D	N	Kept components	PRCT
Drug	D_RCT	PRCT_no2	Cell_line.Tx8_D	Plate.99	FIS1	0.85	-0.0799561197535959	pearson	1	Ttest_pvalue	Coefficient_of_eigenassay	SVD_pCMs_only2CTb	NoPrepr	SVD	5542	PRCT_no2-Tx8_D	N	Kept components	PRCT
Drug	D_RCT	PRCT_no2	Cell_line.Tx8_D	Plate.99	FITM1	0.85	0.164698955379513	pearson	1	Ttest_pvalue	Coefficient_of_eigenassay	SVD_pCMs_only2CTb	NoPrepr	SVD	1516	PRCT_no2-Tx8_D	N	Kept components	PRCT
Drug	D_RCT	PRCT_no2	Cell_line.Tx8_D	Plate.99	FITM2	0.85	-0.0955212016959903	pearson	1	Ttest_pvalue	Coefficient_of_eigenassay	SVD_pCMs_only2CTb	NoPrepr	SVD	4406	PRCT_no2-Tx8_D	N	Kept components	PRCT
Drug	D_RCT	PRCT_no2	Cell_line.Tx8_D	Plate.99	FIZ1	0.85	-0.0627314702151995	pearson	1	Ttest_pvalue	Coefficient_of_eigenassay	SVD_pCMs_only2CTb	NoPrepr	SVD	6997	PRCT_no2-Tx8_D	N	Kept components	PRCT
Drug	D_RCT	PRCT_no2	Cell_line.Tx8_D	Plate.99	FJX1	0.85	-0.0188762664491562	pearson	1	Ttest_pvalue	Coefficient_of_eigenassay	SVD_pCMs_only2CTb	NoPrepr	SVD	11890	PRCT_no2-Tx8_D	N	Kept components	PRCT
Drug	D_RCT	PRCT_no2	Cell_line.Tx8_D	Plate.99	FKBP10	0.85	-0.174000916532015	pearson	1	Ttest_pvalue	Coefficient_of_eigenassay	SVD_pCMs_only2CTb	NoPrepr	SVD	1316	PRCT_no2-Tx8_D	N	Kept components	PRCT
Drug	D_RCT	PRCT_no2	Cell_line.Tx8_D	Plate.99	FKBP11	0.85	-0.0719268081505994	pearson	1	Ttest_pvalue	Coefficient_of_eigenassay	SVD_pCMs_only2CTb	NoPrepr	SVD	6192	PRCT_no2-Tx8_D	N	Kept components	PRCT
Drug	D_RCT	PRCT_no2	Cell_line.Tx8_D	Plate.99	FKBP14	0.85	0.0615837884818638	pearson	1	Ttest_pvalue	Coefficient_of_eigenassay	SVD_pCMs_only2CTb	NoPrepr	SVD	7072	PRCT_no2-Tx8_D	N	Kept components	PRCT
Drug	D_RCT	PRCT_no2	Cell_line.Tx8_D	Plate.99	FKBP15	0.85	-0.0675595431849481	pearson	1	Ttest_pvalue	Coefficient_of_eigenassay	SVD_pCMs_only2CTb	NoPrepr	SVD	6572	PRCT_no2-Tx8_D	N	Kept components	PRCT
Drug	D_RCT	PRCT_no2	Cell_line.Tx8_D	Plate.99	FKBP1A	0.85	0.106012272740157	pearson	1	Ttest_pvalue	Coefficient_of_eigenassay	SVD_pCMs_only2CTb	NoPrepr	SVD	3777	PRCT_no2-Tx8_D	N	Kept components	PRCT
Drug	D_RCT	PRCT_no2	Cell_line.Tx8_D	Plate.99	FKBP1B	0.85	0.0477544793909102	pearson	1	Ttest_pvalue	Coefficient_of_eigenassay	SVD_pCMs_only2CTb	NoPrepr	SVD	8482	PRCT_no2-Tx8_D	N	Kept components	PRCT
Drug	D_RCT	PRCT_no2	Cell_line.Tx8_D	Plate.99	FKBP2	0.85	-0.124577566759362	pearson	1	Ttest_pvalue	Coefficient_of_eigenassay	SVD_pCMs_only2CTb	NoPrepr	SVD	2886	PRCT_no2-Tx8_D	N	Kept components	PRCT
Drug	D_RCT	PRCT_no2	Cell_line.Tx8_D	Plate.99	FKBP3	0.85	0.129108895217424	pearson	1	Ttest_pvalue	Coefficient_of_eigenassay	SVD_pCMs_only2CTb	NoPrepr	SVD	2693	PRCT_no2-Tx8_D	N	Kept components	PRCT
Drug	D_RCT	PRCT_no2	Cell_line.Tx8_D	Plate.99	FKBP4	0.85	-0.0501032246386901	pearson	1	Ttest_pvalue	Coefficient_of_eigenassay	SVD_pCMs_only2CTb	NoPrepr	SVD	8243	PRCT_no2-Tx8_D	N	Kept components	PRCT
Drug	D_RCT	PRCT_no2	Cell_line.Tx8_D	Plate.99	FKBP5	0.85	-0.193475647653646	pearson	1	Ttest_pvalue	Coefficient_of_eigenassay	SVD_pCMs_only2CTb	NoPrepr	SVD	957	PRCT_no2-Tx8_D	N	Kept components	PRCT
Drug	D_RCT	PRCT_no2	Cell_line.Tx8_D	Plate.99	FKBP7	0.85	-0.123301866483929	pearson	1	Ttest_pvalue	Coefficient_of_eigenassay	SVD_pCMs_only2CTb	NoPrepr	SVD	2929	PRCT_no2-Tx8_D	N	Kept components	PRCT
Drug	D_RCT	PRCT_no2	Cell_line.Tx8_D	Plate.99	FKBP8	0.85	-0.126510899703117	pearson	1	Ttest_pvalue	Coefficient_of_eigenassay	SVD_pCMs_only2CTb	NoPrepr	SVD	2816	PRCT_no2-Tx8_D	N	Kept components	PRCT
Drug	D_RCT	PRCT_no2	Cell_line.Tx8_D	Plate.99	FKBP9	0.85	-0.0878018901814348	pearson	1	Ttest_pvalue	Coefficient_of_eigenassay	SVD_pCMs_only2CTb	NoPrepr	SVD	4931	PRCT_no2-Tx8_D	N	Kept components	PRCT
Drug	D_RCT	PRCT_no2	Cell_line.Tx8_D	Plate.99	FKRP	0.85	-0.0722019899772542	pearson	1	Ttest_pvalue	Coefficient_of_eigenassay	SVD_pCMs_only2CTb	NoPrepr	SVD	6174	PRCT_no2-Tx8_D	N	Kept components	PRCT
Drug	D_RCT	PRCT_no2	Cell_line.Tx8_D	Plate.99	FKTN	0.85	0.0335300043201587	pearson	1	Ttest_pvalue	Coefficient_of_eigenassay	SVD_pCMs_only2CTb	NoPrepr	SVD	10042	PRCT_no2-Tx8_D	N	Kept components	PRCT
Drug	D_RCT	PRCT_no2	Cell_line.Tx8_D	Plate.99	FLAD1	0.85	-0.0285107515647504	pearson	1	Ttest_pvalue	Coefficient_of_eigenassay	SVD_pCMs_only2CTb	NoPrepr	SVD	10618	PRCT_no2-Tx8_D	N	Kept components	PRCT
Drug	D_RCT	PRCT_no2	Cell_line.Tx8_D	Plate.99	FLCN	0.85	-0.130006239739676	pearson	1	Ttest_pvalue	Coefficient_of_eigenassay	SVD_pCMs_only2CTb	NoPrepr	SVD	2654	PRCT_no2-Tx8_D	N	Kept components	PRCT
Drug	D_RCT	PRCT_no2	Cell_line.Tx8_D	Plate.99	FLG	0.85	0.00415057014593225	pearson	1	Ttest_pvalue	Coefficient_of_eigenassay	SVD_pCMs_only2CTb	NoPrepr	SVD	14178	PRCT_no2-Tx8_D	N	Kept components	PRCT
Drug	D_RCT	PRCT_no2	Cell_line.Tx8_D	Plate.99	FLI1	0.85	-0.137797984143164	pearson	1	Ttest_pvalue	Coefficient_of_eigenassay	SVD_pCMs_only2CTb	NoPrepr	SVD	2351	PRCT_no2-Tx8_D	N	Kept components	PRCT
Drug	D_RCT	PRCT_no2	Cell_line.Tx8_D	Plate.99	FLII	0.85	-0.18960922190724	pearson	1	Ttest_pvalue	Coefficient_of_eigenassay	SVD_pCMs_only2CTb	NoPrepr	SVD	1019	PRCT_no2-Tx8_D	N	Kept components	PRCT
Drug	D_RCT	PRCT_no2	Cell_line.Tx8_D	Plate.99	FLJ20712	0.85	-0.00723897373921133	pearson	1	Ttest_pvalue	Coefficient_of_eigenassay	SVD_pCMs_only2CTb	NoPrepr	SVD	13601	PRCT_no2-Tx8_D	N	Kept components	PRCT
Drug	D_RCT	PRCT_no2	Cell_line.Tx8_D	Plate.99	FLJ44635	0.85	-0.0029528917749965	pearson	1	Ttest_pvalue	Coefficient_of_eigenassay	SVD_pCMs_only2CTb	NoPrepr	SVD	14420	PRCT_no2-Tx8_D	N	Kept components	PRCT
Drug	D_RCT	PRCT_no2	Cell_line.Tx8_D	Plate.99	FLJ45513	0.85	0.0143469741065549	pearson	1	Ttest_pvalue	Coefficient_of_eigenassay	SVD_pCMs_only2CTb	NoPrepr	SVD	12527	PRCT_no2-Tx8_D	N	Kept components	PRCT
Drug	D_RCT	PRCT_no2	Cell_line.Tx8_D	Plate.99	FLNA	0.85	-0.224304026558082	pearson	1	Ttest_pvalue	Coefficient_of_eigenassay	SVD_pCMs_only2CTb	NoPrepr	SVD	616	PRCT_no2-Tx8_D	N	Kept components	PRCT
Drug	D_RCT	PRCT_no2	Cell_line.Tx8_D	Plate.99	FLNB	0.85	-0.19130608294321	pearson	1	Ttest_pvalue	Coefficient_of_eigenassay	SVD_pCMs_only2CTb	NoPrepr	SVD	990	PRCT_no2-Tx8_D	N	Kept components	PRCT
Drug	D_RCT	PRCT_no2	Cell_line.Tx8_D	Plate.99	FLNC	0.85	-0.168914719512077	pearson	1	Ttest_pvalue	Coefficient_of_eigenassay	SVD_pCMs_only2CTb	NoPrepr	SVD	1421	PRCT_no2-Tx8_D	N	Kept components	PRCT
Drug	D_RCT	PRCT_no2	Cell_line.Tx8_D	Plate.99	FLOT1	0.85	-0.0406376043073774	pearson	1	Ttest_pvalue	Coefficient_of_eigenassay	SVD_pCMs_only2CTb	NoPrepr	SVD	9241	PRCT_no2-Tx8_D	N	Kept components	PRCT
Drug	D_RCT	PRCT_no2	Cell_line.Tx8_D	Plate.99	FLOT2	0.85	-0.0938992260695895	pearson	1	Ttest_pvalue	Coefficient_of_eigenassay	SVD_pCMs_only2CTb	NoPrepr	SVD	4504	PRCT_no2-Tx8_D	N	Kept components	PRCT
Drug	D_RCT	PRCT_no2	Cell_line.Tx8_D	Plate.99	FLRT1	0.85	-0.099849225283235	pearson	1	Ttest_pvalue	Coefficient_of_eigenassay	SVD_pCMs_only2CTb	NoPrepr	SVD	4136	PRCT_no2-Tx8_D	N	Kept components	PRCT
Drug	D_RCT	PRCT_no2	Cell_line.Tx8_D	Plate.99	FLRT2	0.85	-0.033501320588636	pearson	1	Ttest_pvalue	Coefficient_of_eigenassay	SVD_pCMs_only2CTb	NoPrepr	SVD	10046	PRCT_no2-Tx8_D	N	Kept components	PRCT
Drug	D_RCT	PRCT_no2	Cell_line.Tx8_D	Plate.99	FLRT3	0.85	0.042659446716286	pearson	1	Ttest_pvalue	Coefficient_of_eigenassay	SVD_pCMs_only2CTb	NoPrepr	SVD	9001	PRCT_no2-Tx8_D	N	Kept components	PRCT
Drug	D_RCT	PRCT_no2	Cell_line.Tx8_D	Plate.99	FLT1	0.85	-0.278498959127751	pearson	1	Ttest_pvalue	Coefficient_of_eigenassay	SVD_pCMs_only2CTb	NoPrepr	SVD	302	PRCT_no2-Tx8_D	N	Kept components	PRCT
Drug	D_RCT	PRCT_no2	Cell_line.Tx8_D	Plate.99	FLT3LG	0.85	-0.0155532530922124	pearson	1	Ttest_pvalue	Coefficient_of_eigenassay	SVD_pCMs_only2CTb	NoPrepr	SVD	12347	PRCT_no2-Tx8_D	N	Kept components	PRCT
Drug	D_RCT	PRCT_no2	Cell_line.Tx8_D	Plate.99	FLT4	0.85	-0.000432845061858669	pearson	1	Ttest_pvalue	Coefficient_of_eigenassay	SVD_pCMs_only2CTb	NoPrepr	SVD	15128	PRCT_no2-Tx8_D	N	Kept components	PRCT
Drug	D_RCT	PRCT_no2	Cell_line.Tx8_D	Plate.99	FLVCR1	0.85	0.104431628361915	pearson	1	Ttest_pvalue	Coefficient_of_eigenassay	SVD_pCMs_only2CTb	NoPrepr	SVD	3857	PRCT_no2-Tx8_D	N	Kept components	PRCT
Drug	D_RCT	PRCT_no2	Cell_line.Tx8_D	Plate.99	FLVCR2	0.85	0.0572952138961211	pearson	1	Ttest_pvalue	Coefficient_of_eigenassay	SVD_pCMs_only2CTb	NoPrepr	SVD	7512	PRCT_no2-Tx8_D	N	Kept components	PRCT
Drug	D_RCT	PRCT_no2	Cell_line.Tx8_D	Plate.99	FLYWCH1	0.85	-0.215051036526969	pearson	1	Ttest_pvalue	Coefficient_of_eigenassay	SVD_pCMs_only2CTb	NoPrepr	SVD	695	PRCT_no2-Tx8_D	N	Kept components	PRCT
Drug	D_RCT	PRCT_no2	Cell_line.Tx8_D	Plate.99	FLYWCH2	0.85	-0.102102412649113	pearson	1	Ttest_pvalue	Coefficient_of_eigenassay	SVD_pCMs_only2CTb	NoPrepr	SVD	3990	PRCT_no2-Tx8_D	N	Kept components	PRCT
Drug	D_RCT	PRCT_no2	Cell_line.Tx8_D	Plate.99	FMC1	0.85	0.0828580648945602	pearson	1	Ttest_pvalue	Coefficient_of_eigenassay	SVD_pCMs_only2CTb	NoPrepr	SVD	5298	PRCT_no2-Tx8_D	N	Kept components	PRCT
Drug	D_RCT	PRCT_no2	Cell_line.Tx8_D	Plate.99	FMN1	0.85	0.0538221105037799	pearson	1	Ttest_pvalue	Coefficient_of_eigenassay	SVD_pCMs_only2CTb	NoPrepr	SVD	7866	PRCT_no2-Tx8_D	N	Kept components	PRCT
Drug	D_RCT	PRCT_no2	Cell_line.Tx8_D	Plate.99	FMN2	0.85	0.168158654650741	pearson	1	Ttest_pvalue	Coefficient_of_eigenassay	SVD_pCMs_only2CTb	NoPrepr	SVD	1433	PRCT_no2-Tx8_D	N	Kept components	PRCT
Drug	D_RCT	PRCT_no2	Cell_line.Tx8_D	Plate.99	FMNL1	0.85	0.00251189272629475	pearson	1	Ttest_pvalue	Coefficient_of_eigenassay	SVD_pCMs_only2CTb	NoPrepr	SVD	14529	PRCT_no2-Tx8_D	N	Kept components	PRCT
Drug	D_RCT	PRCT_no2	Cell_line.Tx8_D	Plate.99	FMNL2	0.85	-0.0621771882098632	pearson	1	Ttest_pvalue	Coefficient_of_eigenassay	SVD_pCMs_only2CTb	NoPrepr	SVD	7035	PRCT_no2-Tx8_D	N	Kept components	PRCT
Drug	D_RCT	PRCT_no2	Cell_line.Tx8_D	Plate.99	FMNL3	0.85	-0.172209132163432	pearson	1	Ttest_pvalue	Coefficient_of_eigenassay	SVD_pCMs_only2CTb	NoPrepr	SVD	1345	PRCT_no2-Tx8_D	N	Kept components	PRCT
Drug	D_RCT	PRCT_no2	Cell_line.Tx8_D	Plate.99	FMO1	0.85	0.00036977784776987	pearson	1	Ttest_pvalue	Coefficient_of_eigenassay	SVD_pCMs_only2CTb	NoPrepr	SVD	15152	PRCT_no2-Tx8_D	N	Kept components	PRCT
Drug	D_RCT	PRCT_no2	Cell_line.Tx8_D	Plate.99	FMO4	0.85	0.0309106142422431	pearson	1	Ttest_pvalue	Coefficient_of_eigenassay	SVD_pCMs_only2CTb	NoPrepr	SVD	10368	PRCT_no2-Tx8_D	N	Kept components	PRCT
Drug	D_RCT	PRCT_no2	Cell_line.Tx8_D	Plate.99	FMO5	0.85	0.0199363669455402	pearson	1	Ttest_pvalue	Coefficient_of_eigenassay	SVD_pCMs_only2CTb	NoPrepr	SVD	11745	PRCT_no2-Tx8_D	N	Kept components	PRCT
Drug	D_RCT	PRCT_no2	Cell_line.Tx8_D	Plate.99	FMOD	0.85	-0.00287338246898737	pearson	1	Ttest_pvalue	Coefficient_of_eigenassay	SVD_pCMs_only2CTb	NoPrepr	SVD	14438	PRCT_no2-Tx8_D	N	Kept components	PRCT
Drug	D_RCT	PRCT_no2	Cell_line.Tx8_D	Plate.99	FMR1	0.85	-0.0334614013661523	pearson	1	Ttest_pvalue	Coefficient_of_eigenassay	SVD_pCMs_only2CTb	NoPrepr	SVD	10055	PRCT_no2-Tx8_D	N	Kept components	PRCT
Drug	D_RCT	PRCT_no2	Cell_line.Tx8_D	Plate.99	FN1	0.85	-0.385148009172619	pearson	1	Ttest_pvalue	Coefficient_of_eigenassay	SVD_pCMs_only2CTb	NoPrepr	SVD	106	PRCT_no2-Tx8_D	N	Kept components	PRCT
Drug	D_RCT	PRCT_no2	Cell_line.Tx8_D	Plate.99	FN3K	0.85	-0.0806975935286192	pearson	1	Ttest_pvalue	Coefficient_of_eigenassay	SVD_pCMs_only2CTb	NoPrepr	SVD	5482	PRCT_no2-Tx8_D	N	Kept components	PRCT
Drug	D_RCT	PRCT_no2	Cell_line.Tx8_D	Plate.99	FN3KRP	0.85	-0.0125200954088586	pearson	1	Ttest_pvalue	Coefficient_of_eigenassay	SVD_pCMs_only2CTb	NoPrepr	SVD	12795	PRCT_no2-Tx8_D	N	Kept components	PRCT
Drug	D_RCT	PRCT_no2	Cell_line.Tx8_D	Plate.99	FNBP1	0.85	-0.101963494070958	pearson	1	Ttest_pvalue	Coefficient_of_eigenassay	SVD_pCMs_only2CTb	NoPrepr	SVD	3999	PRCT_no2-Tx8_D	N	Kept components	PRCT
Drug	D_RCT	PRCT_no2	Cell_line.Tx8_D	Plate.99	FNBP1L	0.85	-0.0149253271628564	pearson	1	Ttest_pvalue	Coefficient_of_eigenassay	SVD_pCMs_only2CTb	NoPrepr	SVD	12437	PRCT_no2-Tx8_D	N	Kept components	PRCT
Drug	D_RCT	PRCT_no2	Cell_line.Tx8_D	Plate.99	FNBP4	0.85	-0.0421010866464329	pearson	1	Ttest_pvalue	Coefficient_of_eigenassay	SVD_pCMs_only2CTb	NoPrepr	SVD	9062	PRCT_no2-Tx8_D	N	Kept components	PRCT
Drug	D_RCT	PRCT_no2	Cell_line.Tx8_D	Plate.99	FNDC1	0.85	0.0961900923411771	pearson	1	Ttest_pvalue	Coefficient_of_eigenassay	SVD_pCMs_only2CTb	NoPrepr	SVD	4360	PRCT_no2-Tx8_D	N	Kept components	PRCT
Drug	D_RCT	PRCT_no2	Cell_line.Tx8_D	Plate.99	FNDC10	0.85	-0.140509268271251	pearson	1	Ttest_pvalue	Coefficient_of_eigenassay	SVD_pCMs_only2CTb	NoPrepr	SVD	2241	PRCT_no2-Tx8_D	N	Kept components	PRCT
Drug	D_RCT	PRCT_no2	Cell_line.Tx8_D	Plate.99	FNDC11	0.85	-0.0303012554382461	pearson	1	Ttest_pvalue	Coefficient_of_eigenassay	SVD_pCMs_only2CTb	NoPrepr	SVD	10434	PRCT_no2-Tx8_D	N	Kept components	PRCT
Drug	D_RCT	PRCT_no2	Cell_line.Tx8_D	Plate.99	FNDC3A	0.85	-0.00408708683727577	pearson	1	Ttest_pvalue	Coefficient_of_eigenassay	SVD_pCMs_only2CTb	NoPrepr	SVD	14199	PRCT_no2-Tx8_D	N	Kept components	PRCT
Drug	D_RCT	PRCT_no2	Cell_line.Tx8_D	Plate.99	FNDC3B	0.85	-0.100985133297985	pearson	1	Ttest_pvalue	Coefficient_of_eigenassay	SVD_pCMs_only2CTb	NoPrepr	SVD	4061	PRCT_no2-Tx8_D	N	Kept components	PRCT
Drug	D_RCT	PRCT_no2	Cell_line.Tx8_D	Plate.99	FNDC4	0.85	-0.0613743467484105	pearson	1	Ttest_pvalue	Coefficient_of_eigenassay	SVD_pCMs_only2CTb	NoPrepr	SVD	7099	PRCT_no2-Tx8_D	N	Kept components	PRCT
Drug	D_RCT	PRCT_no2	Cell_line.Tx8_D	Plate.99	FNDC5	0.85	0.0956785271933444	pearson	1	Ttest_pvalue	Coefficient_of_eigenassay	SVD_pCMs_only2CTb	NoPrepr	SVD	4390	PRCT_no2-Tx8_D	N	Kept components	PRCT
Drug	D_RCT	PRCT_no2	Cell_line.Tx8_D	Plate.99	FNDC9	0.85	-0.0267519012365114	pearson	1	Ttest_pvalue	Coefficient_of_eigenassay	SVD_pCMs_only2CTb	NoPrepr	SVD	10880	PRCT_no2-Tx8_D	N	Kept components	PRCT
Drug	D_RCT	PRCT_no2	Cell_line.Tx8_D	Plate.99	FNIP1	0.85	-0.105729024351226	pearson	1	Ttest_pvalue	Coefficient_of_eigenassay	SVD_pCMs_only2CTb	NoPrepr	SVD	3796	PRCT_no2-Tx8_D	N	Kept components	PRCT
Drug	D_RCT	PRCT_no2	Cell_line.Tx8_D	Plate.99	FNIP2	0.85	-0.150915659088396	pearson	1	Ttest_pvalue	Coefficient_of_eigenassay	SVD_pCMs_only2CTb	NoPrepr	SVD	1903	PRCT_no2-Tx8_D	N	Kept components	PRCT
Drug	D_RCT	PRCT_no2	Cell_line.Tx8_D	Plate.99	FNTA	0.85	0.174116580507558	pearson	1	Ttest_pvalue	Coefficient_of_eigenassay	SVD_pCMs_only2CTb	NoPrepr	SVD	1312	PRCT_no2-Tx8_D	N	Kept components	PRCT
Drug	D_RCT	PRCT_no2	Cell_line.Tx8_D	Plate.99	FOCAD	0.85	-0.0621123026350059	pearson	1	Ttest_pvalue	Coefficient_of_eigenassay	SVD_pCMs_only2CTb	NoPrepr	SVD	7041	PRCT_no2-Tx8_D	N	Kept components	PRCT
Drug	D_RCT	PRCT_no2	Cell_line.Tx8_D	Plate.99	FOLH1	0.85	-0.00144006761778297	pearson	1	Ttest_pvalue	Coefficient_of_eigenassay	SVD_pCMs_only2CTb	NoPrepr	SVD	14773	PRCT_no2-Tx8_D	N	Kept components	PRCT
Drug	D_RCT	PRCT_no2	Cell_line.Tx8_D	Plate.99	FOLR1	0.85	-0.0147579928421987	pearson	1	Ttest_pvalue	Coefficient_of_eigenassay	SVD_pCMs_only2CTb	NoPrepr	SVD	12463	PRCT_no2-Tx8_D	N	Kept components	PRCT
Drug	D_RCT	PRCT_no2	Cell_line.Tx8_D	Plate.99	FOPNL	0.85	0.00935767430472458	pearson	1	Ttest_pvalue	Coefficient_of_eigenassay	SVD_pCMs_only2CTb	NoPrepr	SVD	13262	PRCT_no2-Tx8_D	N	Kept components	PRCT
Drug	D_RCT	PRCT_no2	Cell_line.Tx8_D	Plate.99	FOS	0.85	-0.205306158406443	pearson	1	Ttest_pvalue	Coefficient_of_eigenassay	SVD_pCMs_only2CTb	NoPrepr	SVD	807	PRCT_no2-Tx8_D	N	Kept components	PRCT
Drug	D_RCT	PRCT_no2	Cell_line.Tx8_D	Plate.99	FOSB	0.85	-0.355905498801106	pearson	1	Ttest_pvalue	Coefficient_of_eigenassay	SVD_pCMs_only2CTb	NoPrepr	SVD	135	PRCT_no2-Tx8_D	N	Kept components	PRCT
Drug	D_RCT	PRCT_no2	Cell_line.Tx8_D	Plate.99	FOSL1	0.85	-0.03844924379965	pearson	1	Ttest_pvalue	Coefficient_of_eigenassay	SVD_pCMs_only2CTb	NoPrepr	SVD	9480	PRCT_no2-Tx8_D	N	Kept components	PRCT
Drug	D_RCT	PRCT_no2	Cell_line.Tx8_D	Plate.99	FOSL2	0.85	-0.119335298369381	pearson	1	Ttest_pvalue	Coefficient_of_eigenassay	SVD_pCMs_only2CTb	NoPrepr	SVD	3096	PRCT_no2-Tx8_D	N	Kept components	PRCT
Drug	D_RCT	PRCT_no2	Cell_line.Tx8_D	Plate.99	FOXA1	0.85	0.0675129541723183	pearson	1	Ttest_pvalue	Coefficient_of_eigenassay	SVD_pCMs_only2CTb	NoPrepr	SVD	6575	PRCT_no2-Tx8_D	N	Kept components	PRCT
Drug	D_RCT	PRCT_no2	Cell_line.Tx8_D	Plate.99	FOXA2	0.85	-0.00284800848919209	pearson	1	Ttest_pvalue	Coefficient_of_eigenassay	SVD_pCMs_only2CTb	NoPrepr	SVD	14445	PRCT_no2-Tx8_D	N	Kept components	PRCT
Drug	D_RCT	PRCT_no2	Cell_line.Tx8_D	Plate.99	FOXB1	0.85	-0.00306659745600242	pearson	1	Ttest_pvalue	Coefficient_of_eigenassay	SVD_pCMs_only2CTb	NoPrepr	SVD	14395	PRCT_no2-Tx8_D	N	Kept components	PRCT
Drug	D_RCT	PRCT_no2	Cell_line.Tx8_D	Plate.99	FOXC1	0.85	-0.0500955665027532	pearson	1	Ttest_pvalue	Coefficient_of_eigenassay	SVD_pCMs_only2CTb	NoPrepr	SVD	8244	PRCT_no2-Tx8_D	N	Kept components	PRCT
Drug	D_RCT	PRCT_no2	Cell_line.Tx8_D	Plate.99	FOXC2	0.85	-0.301251581575829	pearson	1	Ttest_pvalue	Coefficient_of_eigenassay	SVD_pCMs_only2CTb	NoPrepr	SVD	228	PRCT_no2-Tx8_D	N	Kept components	PRCT
Drug	D_RCT	PRCT_no2	Cell_line.Tx8_D	Plate.99	FOXD1	0.85	-0.0748549327064345	pearson	1	Ttest_pvalue	Coefficient_of_eigenassay	SVD_pCMs_only2CTb	NoPrepr	SVD	5975	PRCT_no2-Tx8_D	N	Kept components	PRCT
Drug	D_RCT	PRCT_no2	Cell_line.Tx8_D	Plate.99	FOXD2	0.85	0.00159777388693311	pearson	1	Ttest_pvalue	Coefficient_of_eigenassay	SVD_pCMs_only2CTb	NoPrepr	SVD	14721	PRCT_no2-Tx8_D	N	Kept components	PRCT
Drug	D_RCT	PRCT_no2	Cell_line.Tx8_D	Plate.99	FOXD4	0.85	0.00436143217122396	pearson	1	Ttest_pvalue	Coefficient_of_eigenassay	SVD_pCMs_only2CTb	NoPrepr	SVD	14138	PRCT_no2-Tx8_D	N	Kept components	PRCT
Drug	D_RCT	PRCT_no2	Cell_line.Tx8_D	Plate.99	FOXF1	0.85	-0.00554127413281566	pearson	1	Ttest_pvalue	Coefficient_of_eigenassay	SVD_pCMs_only2CTb	NoPrepr	SVD	13901	PRCT_no2-Tx8_D	N	Kept components	PRCT
Drug	D_RCT	PRCT_no2	Cell_line.Tx8_D	Plate.99	FOXF2	0.85	-0.0425860978146548	pearson	1	Ttest_pvalue	Coefficient_of_eigenassay	SVD_pCMs_only2CTb	NoPrepr	SVD	9010	PRCT_no2-Tx8_D	N	Kept components	PRCT
Drug	D_RCT	PRCT_no2	Cell_line.Tx8_D	Plate.99	FOXG1	0.85	-0.0054872621957721	pearson	1	Ttest_pvalue	Coefficient_of_eigenassay	SVD_pCMs_only2CTb	NoPrepr	SVD	13911	PRCT_no2-Tx8_D	N	Kept components	PRCT
Drug	D_RCT	PRCT_no2	Cell_line.Tx8_D	Plate.99	FOXJ1	0.85	0.0134251616362036	pearson	1	Ttest_pvalue	Coefficient_of_eigenassay	SVD_pCMs_only2CTb	NoPrepr	SVD	12653	PRCT_no2-Tx8_D	N	Kept components	PRCT
Drug	D_RCT	PRCT_no2	Cell_line.Tx8_D	Plate.99	FOXJ2	0.85	-0.016731435997549	pearson	1	Ttest_pvalue	Coefficient_of_eigenassay	SVD_pCMs_only2CTb	NoPrepr	SVD	12190	PRCT_no2-Tx8_D	N	Kept components	PRCT
Drug	D_RCT	PRCT_no2	Cell_line.Tx8_D	Plate.99	FOXJ3	0.85	-0.0147814947675237	pearson	1	Ttest_pvalue	Coefficient_of_eigenassay	SVD_pCMs_only2CTb	NoPrepr	SVD	12458	PRCT_no2-Tx8_D	N	Kept components	PRCT
Drug	D_RCT	PRCT_no2	Cell_line.Tx8_D	Plate.99	FOXK1	0.85	-0.156564799347807	pearson	1	Ttest_pvalue	Coefficient_of_eigenassay	SVD_pCMs_only2CTb	NoPrepr	SVD	1736	PRCT_no2-Tx8_D	N	Kept components	PRCT
Drug	D_RCT	PRCT_no2	Cell_line.Tx8_D	Plate.99	FOXK2	0.85	-0.0712196733553208	pearson	1	Ttest_pvalue	Coefficient_of_eigenassay	SVD_pCMs_only2CTb	NoPrepr	SVD	6252	PRCT_no2-Tx8_D	N	Kept components	PRCT
Drug	D_RCT	PRCT_no2	Cell_line.Tx8_D	Plate.99	FOXL1	0.85	-0.0292679458093298	pearson	1	Ttest_pvalue	Coefficient_of_eigenassay	SVD_pCMs_only2CTb	NoPrepr	SVD	10539	PRCT_no2-Tx8_D	N	Kept components	PRCT
Drug	D_RCT	PRCT_no2	Cell_line.Tx8_D	Plate.99	FOXL2NB	0.85	0.000424069920864343	pearson	1	Ttest_pvalue	Coefficient_of_eigenassay	SVD_pCMs_only2CTb	NoPrepr	SVD	15133	PRCT_no2-Tx8_D	N	Kept components	PRCT
Drug	D_RCT	PRCT_no2	Cell_line.Tx8_D	Plate.99	FOXM1	0.85	0.0249150749447926	pearson	1	Ttest_pvalue	Coefficient_of_eigenassay	SVD_pCMs_only2CTb	NoPrepr	SVD	11126	PRCT_no2-Tx8_D	N	Kept components	PRCT
Drug	D_RCT	PRCT_no2	Cell_line.Tx8_D	Plate.99	FOXN2	0.85	-0.0100603750412736	pearson	1	Ttest_pvalue	Coefficient_of_eigenassay	SVD_pCMs_only2CTb	NoPrepr	SVD	13155	PRCT_no2-Tx8_D	N	Kept components	PRCT
Drug	D_RCT	PRCT_no2	Cell_line.Tx8_D	Plate.99	FOXN3	0.85	-0.117590801101674	pearson	1	Ttest_pvalue	Coefficient_of_eigenassay	SVD_pCMs_only2CTb	NoPrepr	SVD	3196	PRCT_no2-Tx8_D	N	Kept components	PRCT
Drug	D_RCT	PRCT_no2	Cell_line.Tx8_D	Plate.99	FOXN4	0.85	0.0757920912370995	pearson	1	Ttest_pvalue	Coefficient_of_eigenassay	SVD_pCMs_only2CTb	NoPrepr	SVD	5888	PRCT_no2-Tx8_D	N	Kept components	PRCT
Drug	D_RCT	PRCT_no2	Cell_line.Tx8_D	Plate.99	FOXO1	0.85	0.0176806761679317	pearson	1	Ttest_pvalue	Coefficient_of_eigenassay	SVD_pCMs_only2CTb	NoPrepr	SVD	12062	PRCT_no2-Tx8_D	N	Kept components	PRCT
Drug	D_RCT	PRCT_no2	Cell_line.Tx8_D	Plate.99	FOXO3	0.85	-0.0847450508020669	pearson	1	Ttest_pvalue	Coefficient_of_eigenassay	SVD_pCMs_only2CTb	NoPrepr	SVD	5147	PRCT_no2-Tx8_D	N	Kept components	PRCT
Drug	D_RCT	PRCT_no2	Cell_line.Tx8_D	Plate.99	FOXO4	0.85	-0.21705103206263	pearson	1	Ttest_pvalue	Coefficient_of_eigenassay	SVD_pCMs_only2CTb	NoPrepr	SVD	681	PRCT_no2-Tx8_D	N	Kept components	PRCT
Drug	D_RCT	PRCT_no2	Cell_line.Tx8_D	Plate.99	FOXO6	0.85	-0.0114053786665241	pearson	1	Ttest_pvalue	Coefficient_of_eigenassay	SVD_pCMs_only2CTb	NoPrepr	SVD	12957	PRCT_no2-Tx8_D	N	Kept components	PRCT
Drug	D_RCT	PRCT_no2	Cell_line.Tx8_D	Plate.99	FOXP1	0.85	0.0323820768100707	pearson	1	Ttest_pvalue	Coefficient_of_eigenassay	SVD_pCMs_only2CTb	NoPrepr	SVD	10173	PRCT_no2-Tx8_D	N	Kept components	PRCT
Drug	D_RCT	PRCT_no2	Cell_line.Tx8_D	Plate.99	FOXP2	0.85	0.123658742528635	pearson	1	Ttest_pvalue	Coefficient_of_eigenassay	SVD_pCMs_only2CTb	NoPrepr	SVD	2916	PRCT_no2-Tx8_D	N	Kept components	PRCT
Drug	D_RCT	PRCT_no2	Cell_line.Tx8_D	Plate.99	FOXP3	0.85	-0.024911868761994	pearson	1	Ttest_pvalue	Coefficient_of_eigenassay	SVD_pCMs_only2CTb	NoPrepr	SVD	11128	PRCT_no2-Tx8_D	N	Kept components	PRCT
Drug	D_RCT	PRCT_no2	Cell_line.Tx8_D	Plate.99	FOXP4	0.85	-0.0767558565654887	pearson	1	Ttest_pvalue	Coefficient_of_eigenassay	SVD_pCMs_only2CTb	NoPrepr	SVD	5793	PRCT_no2-Tx8_D	N	Kept components	PRCT
Drug	D_RCT	PRCT_no2	Cell_line.Tx8_D	Plate.99	FOXQ1	0.85	-0.0496436713541301	pearson	1	Ttest_pvalue	Coefficient_of_eigenassay	SVD_pCMs_only2CTb	NoPrepr	SVD	8274	PRCT_no2-Tx8_D	N	Kept components	PRCT
Drug	D_RCT	PRCT_no2	Cell_line.Tx8_D	Plate.99	FOXRED1	0.85	-0.0756895365199811	pearson	1	Ttest_pvalue	Coefficient_of_eigenassay	SVD_pCMs_only2CTb	NoPrepr	SVD	5897	PRCT_no2-Tx8_D	N	Kept components	PRCT
Drug	D_RCT	PRCT_no2	Cell_line.Tx8_D	Plate.99	FOXRED2	0.85	0.0304178620732849	pearson	1	Ttest_pvalue	Coefficient_of_eigenassay	SVD_pCMs_only2CTb	NoPrepr	SVD	10422	PRCT_no2-Tx8_D	N	Kept components	PRCT
Drug	D_RCT	PRCT_no2	Cell_line.Tx8_D	Plate.99	FOXS1	0.85	0.0100561173946472	pearson	1	Ttest_pvalue	Coefficient_of_eigenassay	SVD_pCMs_only2CTb	NoPrepr	SVD	13158	PRCT_no2-Tx8_D	N	Kept components	PRCT
Drug	D_RCT	PRCT_no2	Cell_line.Tx8_D	Plate.99	FPGS	0.85	-0.114943746092599	pearson	1	Ttest_pvalue	Coefficient_of_eigenassay	SVD_pCMs_only2CTb	NoPrepr	SVD	3329	PRCT_no2-Tx8_D	N	Kept components	PRCT
Drug	D_RCT	PRCT_no2	Cell_line.Tx8_D	Plate.99	FPGT	0.85	0.0526409441795353	pearson	1	Ttest_pvalue	Coefficient_of_eigenassay	SVD_pCMs_only2CTb	NoPrepr	SVD	7984	PRCT_no2-Tx8_D	N	Kept components	PRCT
Drug	D_RCT	PRCT_no2	Cell_line.Tx8_D	Plate.99	FPGT-TNNI3K	0.85	0.118769516614678	pearson	1	Ttest_pvalue	Coefficient_of_eigenassay	SVD_pCMs_only2CTb	NoPrepr	SVD	3135	PRCT_no2-Tx8_D	N	Kept components	PRCT
Drug	D_RCT	PRCT_no2	Cell_line.Tx8_D	Plate.99	FRA10AC1	0.85	0.0353846434806389	pearson	1	Ttest_pvalue	Coefficient_of_eigenassay	SVD_pCMs_only2CTb	NoPrepr	SVD	9827	PRCT_no2-Tx8_D	N	Kept components	PRCT
Drug	D_RCT	PRCT_no2	Cell_line.Tx8_D	Plate.99	FRAS1	0.85	-0.114431523106026	pearson	1	Ttest_pvalue	Coefficient_of_eigenassay	SVD_pCMs_only2CTb	NoPrepr	SVD	3354	PRCT_no2-Tx8_D	N	Kept components	PRCT
Drug	D_RCT	PRCT_no2	Cell_line.Tx8_D	Plate.99	FRAT1	0.85	0.0912751207438032	pearson	1	Ttest_pvalue	Coefficient_of_eigenassay	SVD_pCMs_only2CTb	NoPrepr	SVD	4688	PRCT_no2-Tx8_D	N	Kept components	PRCT
Drug	D_RCT	PRCT_no2	Cell_line.Tx8_D	Plate.99	FRAT2	0.85	-0.00566629402763387	pearson	1	Ttest_pvalue	Coefficient_of_eigenassay	SVD_pCMs_only2CTb	NoPrepr	SVD	13874	PRCT_no2-Tx8_D	N	Kept components	PRCT
Drug	D_RCT	PRCT_no2	Cell_line.Tx8_D	Plate.99	FREM1	0.85	0.188070514928097	pearson	1	Ttest_pvalue	Coefficient_of_eigenassay	SVD_pCMs_only2CTb	NoPrepr	SVD	1042	PRCT_no2-Tx8_D	N	Kept components	PRCT
Drug	D_RCT	PRCT_no2	Cell_line.Tx8_D	Plate.99	FREM2	0.85	0.336137219705845	pearson	1	Ttest_pvalue	Coefficient_of_eigenassay	SVD_pCMs_only2CTb	NoPrepr	SVD	163	PRCT_no2-Tx8_D	N	Kept components	PRCT
Drug	D_RCT	PRCT_no2	Cell_line.Tx8_D	Plate.99	FREM3	0.85	0.0310647042779632	pearson	1	Ttest_pvalue	Coefficient_of_eigenassay	SVD_pCMs_only2CTb	NoPrepr	SVD	10339	PRCT_no2-Tx8_D	N	Kept components	PRCT
Drug	D_RCT	PRCT_no2	Cell_line.Tx8_D	Plate.99	FRK	0.85	-0.00202384870894439	pearson	1	Ttest_pvalue	Coefficient_of_eigenassay	SVD_pCMs_only2CTb	NoPrepr	SVD	14633	PRCT_no2-Tx8_D	N	Kept components	PRCT
Drug	D_RCT	PRCT_no2	Cell_line.Tx8_D	Plate.99	FRMD3	0.85	-0.14104304145838	pearson	1	Ttest_pvalue	Coefficient_of_eigenassay	SVD_pCMs_only2CTb	NoPrepr	SVD	2223	PRCT_no2-Tx8_D	N	Kept components	PRCT
Drug	D_RCT	PRCT_no2	Cell_line.Tx8_D	Plate.99	FRMD4A	0.85	-0.0325833856157388	pearson	1	Ttest_pvalue	Coefficient_of_eigenassay	SVD_pCMs_only2CTb	NoPrepr	SVD	10145	PRCT_no2-Tx8_D	N	Kept components	PRCT
Drug	D_RCT	PRCT_no2	Cell_line.Tx8_D	Plate.99	FRMD4B	0.85	-0.150693129774774	pearson	1	Ttest_pvalue	Coefficient_of_eigenassay	SVD_pCMs_only2CTb	NoPrepr	SVD	1909	PRCT_no2-Tx8_D	N	Kept components	PRCT
Drug	D_RCT	PRCT_no2	Cell_line.Tx8_D	Plate.99	FRMD5	0.85	0.0658823476031288	pearson	1	Ttest_pvalue	Coefficient_of_eigenassay	SVD_pCMs_only2CTb	NoPrepr	SVD	6718	PRCT_no2-Tx8_D	N	Kept components	PRCT
Drug	D_RCT	PRCT_no2	Cell_line.Tx8_D	Plate.99	FRMD6	0.85	-0.11251933265554	pearson	1	Ttest_pvalue	Coefficient_of_eigenassay	SVD_pCMs_only2CTb	NoPrepr	SVD	3443	PRCT_no2-Tx8_D	N	Kept components	PRCT
Drug	D_RCT	PRCT_no2	Cell_line.Tx8_D	Plate.99	FRMD8	0.85	-0.169396661350132	pearson	1	Ttest_pvalue	Coefficient_of_eigenassay	SVD_pCMs_only2CTb	NoPrepr	SVD	1408	PRCT_no2-Tx8_D	N	Kept components	PRCT
Drug	D_RCT	PRCT_no2	Cell_line.Tx8_D	Plate.99	FRMPD1	0.85	0.0178958187977762	pearson	1	Ttest_pvalue	Coefficient_of_eigenassay	SVD_pCMs_only2CTb	NoPrepr	SVD	12031	PRCT_no2-Tx8_D	N	Kept components	PRCT
Drug	D_RCT	PRCT_no2	Cell_line.Tx8_D	Plate.99	FRMPD2	0.85	8.02859942156929e-05	pearson	1	Ttest_pvalue	Coefficient_of_eigenassay	SVD_pCMs_only2CTb	NoPrepr	SVD	15270	PRCT_no2-Tx8_D	N	Kept components	PRCT
Drug	D_RCT	PRCT_no2	Cell_line.Tx8_D	Plate.99	FRMPD3	0.85	0.0573501052002645	pearson	1	Ttest_pvalue	Coefficient_of_eigenassay	SVD_pCMs_only2CTb	NoPrepr	SVD	7508	PRCT_no2-Tx8_D	N	Kept components	PRCT
Drug	D_RCT	PRCT_no2	Cell_line.Tx8_D	Plate.99	FRMPD4	0.85	0.0233680105990852	pearson	1	Ttest_pvalue	Coefficient_of_eigenassay	SVD_pCMs_only2CTb	NoPrepr	SVD	11328	PRCT_no2-Tx8_D	N	Kept components	PRCT
Drug	D_RCT	PRCT_no2	Cell_line.Tx8_D	Plate.99	FRRS1	0.85	-0.00246555323298432	pearson	1	Ttest_pvalue	Coefficient_of_eigenassay	SVD_pCMs_only2CTb	NoPrepr	SVD	14539	PRCT_no2-Tx8_D	N	Kept components	PRCT
Drug	D_RCT	PRCT_no2	Cell_line.Tx8_D	Plate.99	FRRS1L	0.85	0.062100432524886	pearson	1	Ttest_pvalue	Coefficient_of_eigenassay	SVD_pCMs_only2CTb	NoPrepr	SVD	7043	PRCT_no2-Tx8_D	N	Kept components	PRCT
Drug	D_RCT	PRCT_no2	Cell_line.Tx8_D	Plate.99	FRS2	0.85	-0.0114171719734093	pearson	1	Ttest_pvalue	Coefficient_of_eigenassay	SVD_pCMs_only2CTb	NoPrepr	SVD	12954	PRCT_no2-Tx8_D	N	Kept components	PRCT
Drug	D_RCT	PRCT_no2	Cell_line.Tx8_D	Plate.99	FRS3	0.85	-0.264349817978041	pearson	1	Ttest_pvalue	Coefficient_of_eigenassay	SVD_pCMs_only2CTb	NoPrepr	SVD	364	PRCT_no2-Tx8_D	N	Kept components	PRCT
Drug	D_RCT	PRCT_no2	Cell_line.Tx8_D	Plate.99	FRY	0.85	-0.111873728771264	pearson	1	Ttest_pvalue	Coefficient_of_eigenassay	SVD_pCMs_only2CTb	NoPrepr	SVD	3475	PRCT_no2-Tx8_D	N	Kept components	PRCT
Drug	D_RCT	PRCT_no2	Cell_line.Tx8_D	Plate.99	FRYL	0.85	0.0683571184614483	pearson	1	Ttest_pvalue	Coefficient_of_eigenassay	SVD_pCMs_only2CTb	NoPrepr	SVD	6506	PRCT_no2-Tx8_D	N	Kept components	PRCT
Drug	D_RCT	PRCT_no2	Cell_line.Tx8_D	Plate.99	FRZB	0.85	0.378071884792613	pearson	1	Ttest_pvalue	Coefficient_of_eigenassay	SVD_pCMs_only2CTb	NoPrepr	SVD	113	PRCT_no2-Tx8_D	N	Kept components	PRCT
Drug	D_RCT	PRCT_no2	Cell_line.Tx8_D	Plate.99	FSCN1	0.85	-0.259487352376736	pearson	1	Ttest_pvalue	Coefficient_of_eigenassay	SVD_pCMs_only2CTb	NoPrepr	SVD	392	PRCT_no2-Tx8_D	N	Kept components	PRCT
Drug	D_RCT	PRCT_no2	Cell_line.Tx8_D	Plate.99	FSCN2	0.85	-0.225002146356591	pearson	1	Ttest_pvalue	Coefficient_of_eigenassay	SVD_pCMs_only2CTb	NoPrepr	SVD	605	PRCT_no2-Tx8_D	N	Kept components	PRCT
Drug	D_RCT	PRCT_no2	Cell_line.Tx8_D	Plate.99	FSD1	0.85	-0.136925840012596	pearson	1	Ttest_pvalue	Coefficient_of_eigenassay	SVD_pCMs_only2CTb	NoPrepr	SVD	2381	PRCT_no2-Tx8_D	N	Kept components	PRCT
Drug	D_RCT	PRCT_no2	Cell_line.Tx8_D	Plate.99	FSD1L	0.85	0.132320785296106	pearson	1	Ttest_pvalue	Coefficient_of_eigenassay	SVD_pCMs_only2CTb	NoPrepr	SVD	2560	PRCT_no2-Tx8_D	N	Kept components	PRCT
Drug	D_RCT	PRCT_no2	Cell_line.Tx8_D	Plate.99	FSD2	0.85	-0.0593416549751921	pearson	1	Ttest_pvalue	Coefficient_of_eigenassay	SVD_pCMs_only2CTb	NoPrepr	SVD	7301	PRCT_no2-Tx8_D	N	Kept components	PRCT
Drug	D_RCT	PRCT_no2	Cell_line.Tx8_D	Plate.99	FSHR	0.85	-0.000513285052797605	pearson	1	Ttest_pvalue	Coefficient_of_eigenassay	SVD_pCMs_only2CTb	NoPrepr	SVD	15090	PRCT_no2-Tx8_D	N	Kept components	PRCT
Drug	D_RCT	PRCT_no2	Cell_line.Tx8_D	Plate.99	FSIP1	0.85	0.0595427169418634	pearson	1	Ttest_pvalue	Coefficient_of_eigenassay	SVD_pCMs_only2CTb	NoPrepr	SVD	7279	PRCT_no2-Tx8_D	N	Kept components	PRCT
Drug	D_RCT	PRCT_no2	Cell_line.Tx8_D	Plate.99	FSIP2	0.85	0.329952804315482	pearson	1	Ttest_pvalue	Coefficient_of_eigenassay	SVD_pCMs_only2CTb	NoPrepr	SVD	170	PRCT_no2-Tx8_D	N	Kept components	PRCT
Drug	D_RCT	PRCT_no2	Cell_line.Tx8_D	Plate.99	FST	0.85	0.0272926264838982	pearson	1	Ttest_pvalue	Coefficient_of_eigenassay	SVD_pCMs_only2CTb	NoPrepr	SVD	10804	PRCT_no2-Tx8_D	N	Kept components	PRCT
Drug	D_RCT	PRCT_no2	Cell_line.Tx8_D	Plate.99	FSTL1	0.85	0.00832369594335334	pearson	1	Ttest_pvalue	Coefficient_of_eigenassay	SVD_pCMs_only2CTb	NoPrepr	SVD	13426	PRCT_no2-Tx8_D	N	Kept components	PRCT
Drug	D_RCT	PRCT_no2	Cell_line.Tx8_D	Plate.99	FSTL3	0.85	-0.173963216310916	pearson	1	Ttest_pvalue	Coefficient_of_eigenassay	SVD_pCMs_only2CTb	NoPrepr	SVD	1318	PRCT_no2-Tx8_D	N	Kept components	PRCT
Drug	D_RCT	PRCT_no2	Cell_line.Tx8_D	Plate.99	FSTL4	0.85	-0.00152584576900973	pearson	1	Ttest_pvalue	Coefficient_of_eigenassay	SVD_pCMs_only2CTb	NoPrepr	SVD	14752	PRCT_no2-Tx8_D	N	Kept components	PRCT
Drug	D_RCT	PRCT_no2	Cell_line.Tx8_D	Plate.99	FSTL5	0.85	0.0286019114376972	pearson	1	Ttest_pvalue	Coefficient_of_eigenassay	SVD_pCMs_only2CTb	NoPrepr	SVD	10609	PRCT_no2-Tx8_D	N	Kept components	PRCT
Drug	D_RCT	PRCT_no2	Cell_line.Tx8_D	Plate.99	FTCD	0.85	-0.0121403766793292	pearson	1	Ttest_pvalue	Coefficient_of_eigenassay	SVD_pCMs_only2CTb	NoPrepr	SVD	12853	PRCT_no2-Tx8_D	N	Kept components	PRCT
Drug	D_RCT	PRCT_no2	Cell_line.Tx8_D	Plate.99	FTH1	0.85	-0.0209214920109739	pearson	1	Ttest_pvalue	Coefficient_of_eigenassay	SVD_pCMs_only2CTb	NoPrepr	SVD	11639	PRCT_no2-Tx8_D	N	Kept components	PRCT
Drug	D_RCT	PRCT_no2	Cell_line.Tx8_D	Plate.99	FTL	0.85	-0.160915538687758	pearson	1	Ttest_pvalue	Coefficient_of_eigenassay	SVD_pCMs_only2CTb	NoPrepr	SVD	1617	PRCT_no2-Tx8_D	N	Kept components	PRCT
Drug	D_RCT	PRCT_no2	Cell_line.Tx8_D	Plate.99	FTO	0.85	-0.173456983295115	pearson	1	Ttest_pvalue	Coefficient_of_eigenassay	SVD_pCMs_only2CTb	NoPrepr	SVD	1327	PRCT_no2-Tx8_D	N	Kept components	PRCT
Drug	D_RCT	PRCT_no2	Cell_line.Tx8_D	Plate.99	FTSJ1	0.85	-0.0306636807714127	pearson	1	Ttest_pvalue	Coefficient_of_eigenassay	SVD_pCMs_only2CTb	NoPrepr	SVD	10398	PRCT_no2-Tx8_D	N	Kept components	PRCT
Drug	D_RCT	PRCT_no2	Cell_line.Tx8_D	Plate.99	FTSJ3	0.85	-0.241554138554729	pearson	1	Ttest_pvalue	Coefficient_of_eigenassay	SVD_pCMs_only2CTb	NoPrepr	SVD	478	PRCT_no2-Tx8_D	N	Kept components	PRCT
Drug	D_RCT	PRCT_no2	Cell_line.Tx8_D	Plate.99	FUBP1	0.85	-0.0857870202847568	pearson	1	Ttest_pvalue	Coefficient_of_eigenassay	SVD_pCMs_only2CTb	NoPrepr	SVD	5079	PRCT_no2-Tx8_D	N	Kept components	PRCT
Drug	D_RCT	PRCT_no2	Cell_line.Tx8_D	Plate.99	FUBP3	0.85	-0.145001711416647	pearson	1	Ttest_pvalue	Coefficient_of_eigenassay	SVD_pCMs_only2CTb	NoPrepr	SVD	2082	PRCT_no2-Tx8_D	N	Kept components	PRCT
Drug	D_RCT	PRCT_no2	Cell_line.Tx8_D	Plate.99	FUCA1	0.85	-0.0305344524091365	pearson	1	Ttest_pvalue	Coefficient_of_eigenassay	SVD_pCMs_only2CTb	NoPrepr	SVD	10411	PRCT_no2-Tx8_D	N	Kept components	PRCT
Drug	D_RCT	PRCT_no2	Cell_line.Tx8_D	Plate.99	FUCA2	0.85	0.0104504094986521	pearson	1	Ttest_pvalue	Coefficient_of_eigenassay	SVD_pCMs_only2CTb	NoPrepr	SVD	13091	PRCT_no2-Tx8_D	N	Kept components	PRCT
Drug	D_RCT	PRCT_no2	Cell_line.Tx8_D	Plate.99	FUK	0.85	-0.0671597327929112	pearson	1	Ttest_pvalue	Coefficient_of_eigenassay	SVD_pCMs_only2CTb	NoPrepr	SVD	6610	PRCT_no2-Tx8_D	N	Kept components	PRCT
Drug	D_RCT	PRCT_no2	Cell_line.Tx8_D	Plate.99	FUNDC1	0.85	0.14218955857859	pearson	1	Ttest_pvalue	Coefficient_of_eigenassay	SVD_pCMs_only2CTb	NoPrepr	SVD	2180	PRCT_no2-Tx8_D	N	Kept components	PRCT
Drug	D_RCT	PRCT_no2	Cell_line.Tx8_D	Plate.99	FUNDC2	0.85	0.0896675894903702	pearson	1	Ttest_pvalue	Coefficient_of_eigenassay	SVD_pCMs_only2CTb	NoPrepr	SVD	4797	PRCT_no2-Tx8_D	N	Kept components	PRCT
Drug	D_RCT	PRCT_no2	Cell_line.Tx8_D	Plate.99	FUOM	0.85	-0.130306484951977	pearson	1	Ttest_pvalue	Coefficient_of_eigenassay	SVD_pCMs_only2CTb	NoPrepr	SVD	2644	PRCT_no2-Tx8_D	N	Kept components	PRCT
Drug	D_RCT	PRCT_no2	Cell_line.Tx8_D	Plate.99	FURIN	0.85	-0.152446245961672	pearson	1	Ttest_pvalue	Coefficient_of_eigenassay	SVD_pCMs_only2CTb	NoPrepr	SVD	1857	PRCT_no2-Tx8_D	N	Kept components	PRCT
Drug	D_RCT	PRCT_no2	Cell_line.Tx8_D	Plate.99	FUS	0.85	-0.120095639596999	pearson	1	Ttest_pvalue	Coefficient_of_eigenassay	SVD_pCMs_only2CTb	NoPrepr	SVD	3068	PRCT_no2-Tx8_D	N	Kept components	PRCT
Drug	D_RCT	PRCT_no2	Cell_line.Tx8_D	Plate.99	FUT1	0.85	-0.209900576319308	pearson	1	Ttest_pvalue	Coefficient_of_eigenassay	SVD_pCMs_only2CTb	NoPrepr	SVD	756	PRCT_no2-Tx8_D	N	Kept components	PRCT
Drug	D_RCT	PRCT_no2	Cell_line.Tx8_D	Plate.99	FUT10	0.85	0.0431568227679691	pearson	1	Ttest_pvalue	Coefficient_of_eigenassay	SVD_pCMs_only2CTb	NoPrepr	SVD	8953	PRCT_no2-Tx8_D	N	Kept components	PRCT
Drug	D_RCT	PRCT_no2	Cell_line.Tx8_D	Plate.99	FUT11	0.85	-0.202932309121578	pearson	1	Ttest_pvalue	Coefficient_of_eigenassay	SVD_pCMs_only2CTb	NoPrepr	SVD	836	PRCT_no2-Tx8_D	N	Kept components	PRCT
Drug	D_RCT	PRCT_no2	Cell_line.Tx8_D	Plate.99	FUT2	0.85	0.0584188923643435	pearson	1	Ttest_pvalue	Coefficient_of_eigenassay	SVD_pCMs_only2CTb	NoPrepr	SVD	7387	PRCT_no2-Tx8_D	N	Kept components	PRCT
Drug	D_RCT	PRCT_no2	Cell_line.Tx8_D	Plate.99	FUT3	0.85	-0.104030460501171	pearson	1	Ttest_pvalue	Coefficient_of_eigenassay	SVD_pCMs_only2CTb	NoPrepr	SVD	3875	PRCT_no2-Tx8_D	N	Kept components	PRCT
Drug	D_RCT	PRCT_no2	Cell_line.Tx8_D	Plate.99	FUT4	0.85	-0.0557822778624771	pearson	1	Ttest_pvalue	Coefficient_of_eigenassay	SVD_pCMs_only2CTb	NoPrepr	SVD	7677	PRCT_no2-Tx8_D	N	Kept components	PRCT
Drug	D_RCT	PRCT_no2	Cell_line.Tx8_D	Plate.99	FUT5	0.85	-0.0550716315509779	pearson	1	Ttest_pvalue	Coefficient_of_eigenassay	SVD_pCMs_only2CTb	NoPrepr	SVD	7746	PRCT_no2-Tx8_D	N	Kept components	PRCT
Drug	D_RCT	PRCT_no2	Cell_line.Tx8_D	Plate.99	FUT8	0.85	0.036262106153317	pearson	1	Ttest_pvalue	Coefficient_of_eigenassay	SVD_pCMs_only2CTb	NoPrepr	SVD	9731	PRCT_no2-Tx8_D	N	Kept components	PRCT
Drug	D_RCT	PRCT_no2	Cell_line.Tx8_D	Plate.99	FUT9	0.85	0.0845545059087117	pearson	1	Ttest_pvalue	Coefficient_of_eigenassay	SVD_pCMs_only2CTb	NoPrepr	SVD	5166	PRCT_no2-Tx8_D	N	Kept components	PRCT
Drug	D_RCT	PRCT_no2	Cell_line.Tx8_D	Plate.99	FUZ	0.85	-0.0203724508350762	pearson	1	Ttest_pvalue	Coefficient_of_eigenassay	SVD_pCMs_only2CTb	NoPrepr	SVD	11700	PRCT_no2-Tx8_D	N	Kept components	PRCT
Drug	D_RCT	PRCT_no2	Cell_line.Tx8_D	Plate.99	FXN	0.85	-0.0431166472109641	pearson	1	Ttest_pvalue	Coefficient_of_eigenassay	SVD_pCMs_only2CTb	NoPrepr	SVD	8957	PRCT_no2-Tx8_D	N	Kept components	PRCT
Drug	D_RCT	PRCT_no2	Cell_line.Tx8_D	Plate.99	FXR1	0.85	-0.10179553656958	pearson	1	Ttest_pvalue	Coefficient_of_eigenassay	SVD_pCMs_only2CTb	NoPrepr	SVD	4011	PRCT_no2-Tx8_D	N	Kept components	PRCT
Drug	D_RCT	PRCT_no2	Cell_line.Tx8_D	Plate.99	FXR2	0.85	-0.128018710509131	pearson	1	Ttest_pvalue	Coefficient_of_eigenassay	SVD_pCMs_only2CTb	NoPrepr	SVD	2740	PRCT_no2-Tx8_D	N	Kept components	PRCT
Drug	D_RCT	PRCT_no2	Cell_line.Tx8_D	Plate.99	FXYD1	0.85	0.0563558779731334	pearson	1	Ttest_pvalue	Coefficient_of_eigenassay	SVD_pCMs_only2CTb	NoPrepr	SVD	7618	PRCT_no2-Tx8_D	N	Kept components	PRCT
Drug	D_RCT	PRCT_no2	Cell_line.Tx8_D	Plate.99	FXYD5	0.85	-0.228686589362214	pearson	1	Ttest_pvalue	Coefficient_of_eigenassay	SVD_pCMs_only2CTb	NoPrepr	SVD	577	PRCT_no2-Tx8_D	N	Kept components	PRCT
Drug	D_RCT	PRCT_no2	Cell_line.Tx8_D	Plate.99	FXYD6	0.85	0.035539370497367	pearson	1	Ttest_pvalue	Coefficient_of_eigenassay	SVD_pCMs_only2CTb	NoPrepr	SVD	9806	PRCT_no2-Tx8_D	N	Kept components	PRCT
Drug	D_RCT	PRCT_no2	Cell_line.Tx8_D	Plate.99	FXYD7	0.85	-0.00164250585957101	pearson	1	Ttest_pvalue	Coefficient_of_eigenassay	SVD_pCMs_only2CTb	NoPrepr	SVD	14710	PRCT_no2-Tx8_D	N	Kept components	PRCT
Drug	D_RCT	PRCT_no2	Cell_line.Tx8_D	Plate.99	FYB2	0.85	-0.00790884032620365	pearson	1	Ttest_pvalue	Coefficient_of_eigenassay	SVD_pCMs_only2CTb	NoPrepr	SVD	13495	PRCT_no2-Tx8_D	N	Kept components	PRCT
Drug	D_RCT	PRCT_no2	Cell_line.Tx8_D	Plate.99	FYCO1	0.85	-0.147816265595815	pearson	1	Ttest_pvalue	Coefficient_of_eigenassay	SVD_pCMs_only2CTb	NoPrepr	SVD	1994	PRCT_no2-Tx8_D	N	Kept components	PRCT
Drug	D_RCT	PRCT_no2	Cell_line.Tx8_D	Plate.99	FYN	0.85	-0.0267266301305338	pearson	1	Ttest_pvalue	Coefficient_of_eigenassay	SVD_pCMs_only2CTb	NoPrepr	SVD	10886	PRCT_no2-Tx8_D	N	Kept components	PRCT
Drug	D_RCT	PRCT_no2	Cell_line.Tx8_D	Plate.99	FYTTD1	0.85	-0.028871084505857	pearson	1	Ttest_pvalue	Coefficient_of_eigenassay	SVD_pCMs_only2CTb	NoPrepr	SVD	10581	PRCT_no2-Tx8_D	N	Kept components	PRCT
Drug	D_RCT	PRCT_no2	Cell_line.Tx8_D	Plate.99	FZD1	0.85	-0.0957762811277314	pearson	1	Ttest_pvalue	Coefficient_of_eigenassay	SVD_pCMs_only2CTb	NoPrepr	SVD	4386	PRCT_no2-Tx8_D	N	Kept components	PRCT
Drug	D_RCT	PRCT_no2	Cell_line.Tx8_D	Plate.99	FZD2	0.85	-0.096986720300357	pearson	1	Ttest_pvalue	Coefficient_of_eigenassay	SVD_pCMs_only2CTb	NoPrepr	SVD	4314	PRCT_no2-Tx8_D	N	Kept components	PRCT
Drug	D_RCT	PRCT_no2	Cell_line.Tx8_D	Plate.99	FZD3	0.85	0.265959742637059	pearson	1	Ttest_pvalue	Coefficient_of_eigenassay	SVD_pCMs_only2CTb	NoPrepr	SVD	354	PRCT_no2-Tx8_D	N	Kept components	PRCT
Drug	D_RCT	PRCT_no2	Cell_line.Tx8_D	Plate.99	FZD4	0.85	-0.23824489673936	pearson	1	Ttest_pvalue	Coefficient_of_eigenassay	SVD_pCMs_only2CTb	NoPrepr	SVD	504	PRCT_no2-Tx8_D	N	Kept components	PRCT
Drug	D_RCT	PRCT_no2	Cell_line.Tx8_D	Plate.99	FZD5	0.85	0.0032948922318969	pearson	1	Ttest_pvalue	Coefficient_of_eigenassay	SVD_pCMs_only2CTb	NoPrepr	SVD	14338	PRCT_no2-Tx8_D	N	Kept components	PRCT
Drug	D_RCT	PRCT_no2	Cell_line.Tx8_D	Plate.99	FZD6	0.85	-0.0604670944152026	pearson	1	Ttest_pvalue	Coefficient_of_eigenassay	SVD_pCMs_only2CTb	NoPrepr	SVD	7176	PRCT_no2-Tx8_D	N	Kept components	PRCT
Drug	D_RCT	PRCT_no2	Cell_line.Tx8_D	Plate.99	FZD7	0.85	-0.126836499010687	pearson	1	Ttest_pvalue	Coefficient_of_eigenassay	SVD_pCMs_only2CTb	NoPrepr	SVD	2795	PRCT_no2-Tx8_D	N	Kept components	PRCT
Drug	D_RCT	PRCT_no2	Cell_line.Tx8_D	Plate.99	FZD8	0.85	-0.152748481613329	pearson	1	Ttest_pvalue	Coefficient_of_eigenassay	SVD_pCMs_only2CTb	NoPrepr	SVD	1844	PRCT_no2-Tx8_D	N	Kept components	PRCT
Drug	D_RCT	PRCT_no2	Cell_line.Tx8_D	Plate.99	FZD9	0.85	-0.112052007302661	pearson	1	Ttest_pvalue	Coefficient_of_eigenassay	SVD_pCMs_only2CTb	NoPrepr	SVD	3468	PRCT_no2-Tx8_D	N	Kept components	PRCT
Drug	D_RCT	PRCT_no2	Cell_line.Tx8_D	Plate.99	FZR1	0.85	-0.127171109490904	pearson	1	Ttest_pvalue	Coefficient_of_eigenassay	SVD_pCMs_only2CTb	NoPrepr	SVD	2780	PRCT_no2-Tx8_D	N	Kept components	PRCT
Drug	D_RCT	PRCT_no2	Cell_line.Tx8_D	Plate.99	G0S2	0.85	5.01012591880914e-05	pearson	1	Ttest_pvalue	Coefficient_of_eigenassay	SVD_pCMs_only2CTb	NoPrepr	SVD	15283	PRCT_no2-Tx8_D	N	Kept components	PRCT
Drug	D_RCT	PRCT_no2	Cell_line.Tx8_D	Plate.99	G2E3	0.85	0.12037105566247	pearson	1	Ttest_pvalue	Coefficient_of_eigenassay	SVD_pCMs_only2CTb	NoPrepr	SVD	3063	PRCT_no2-Tx8_D	N	Kept components	PRCT
Drug	D_RCT	PRCT_no2	Cell_line.Tx8_D	Plate.99	G3BP1	0.85	0.00584134341775518	pearson	1	Ttest_pvalue	Coefficient_of_eigenassay	SVD_pCMs_only2CTb	NoPrepr	SVD	13841	PRCT_no2-Tx8_D	N	Kept components	PRCT
Drug	D_RCT	PRCT_no2	Cell_line.Tx8_D	Plate.99	G3BP2	0.85	-0.123606520411752	pearson	1	Ttest_pvalue	Coefficient_of_eigenassay	SVD_pCMs_only2CTb	NoPrepr	SVD	2917	PRCT_no2-Tx8_D	N	Kept components	PRCT
Drug	D_RCT	PRCT_no2	Cell_line.Tx8_D	Plate.99	G6PC3	0.85	-0.0399111641291973	pearson	1	Ttest_pvalue	Coefficient_of_eigenassay	SVD_pCMs_only2CTb	NoPrepr	SVD	9320	PRCT_no2-Tx8_D	N	Kept components	PRCT
Drug	D_RCT	PRCT_no2	Cell_line.Tx8_D	Plate.99	G6PD	0.85	-0.139931924588949	pearson	1	Ttest_pvalue	Coefficient_of_eigenassay	SVD_pCMs_only2CTb	NoPrepr	SVD	2258	PRCT_no2-Tx8_D	N	Kept components	PRCT
Drug	D_RCT	PRCT_no2	Cell_line.Tx8_D	Plate.99	GAA	0.85	-0.118972115867246	pearson	1	Ttest_pvalue	Coefficient_of_eigenassay	SVD_pCMs_only2CTb	NoPrepr	SVD	3121	PRCT_no2-Tx8_D	N	Kept components	PRCT
Drug	D_RCT	PRCT_no2	Cell_line.Tx8_D	Plate.99	GAB1	0.85	0.0286193425519514	pearson	1	Ttest_pvalue	Coefficient_of_eigenassay	SVD_pCMs_only2CTb	NoPrepr	SVD	10606	PRCT_no2-Tx8_D	N	Kept components	PRCT
Drug	D_RCT	PRCT_no2	Cell_line.Tx8_D	Plate.99	GAB2	0.85	-0.163667129942692	pearson	1	Ttest_pvalue	Coefficient_of_eigenassay	SVD_pCMs_only2CTb	NoPrepr	SVD	1542	PRCT_no2-Tx8_D	N	Kept components	PRCT
Drug	D_RCT	PRCT_no2	Cell_line.Tx8_D	Plate.99	GAB3	0.85	-0.0916079880879577	pearson	1	Ttest_pvalue	Coefficient_of_eigenassay	SVD_pCMs_only2CTb	NoPrepr	SVD	4670	PRCT_no2-Tx8_D	N	Kept components	PRCT
Drug	D_RCT	PRCT_no2	Cell_line.Tx8_D	Plate.99	GABARAP	0.85	0.0537777018723764	pearson	1	Ttest_pvalue	Coefficient_of_eigenassay	SVD_pCMs_only2CTb	NoPrepr	SVD	7867	PRCT_no2-Tx8_D	N	Kept components	PRCT
Drug	D_RCT	PRCT_no2	Cell_line.Tx8_D	Plate.99	GABARAPL1	0.85	-0.0745205091519645	pearson	1	Ttest_pvalue	Coefficient_of_eigenassay	SVD_pCMs_only2CTb	NoPrepr	SVD	5992	PRCT_no2-Tx8_D	N	Kept components	PRCT
Drug	D_RCT	PRCT_no2	Cell_line.Tx8_D	Plate.99	GABARAPL2	0.85	0.0971515222369018	pearson	1	Ttest_pvalue	Coefficient_of_eigenassay	SVD_pCMs_only2CTb	NoPrepr	SVD	4303	PRCT_no2-Tx8_D	N	Kept components	PRCT
Drug	D_RCT	PRCT_no2	Cell_line.Tx8_D	Plate.99	GABBR1	0.85	0.0211772357155382	pearson	1	Ttest_pvalue	Coefficient_of_eigenassay	SVD_pCMs_only2CTb	NoPrepr	SVD	11601	PRCT_no2-Tx8_D	N	Kept components	PRCT
Drug	D_RCT	PRCT_no2	Cell_line.Tx8_D	Plate.99	GABBR2	0.85	0.0682137283293105	pearson	1	Ttest_pvalue	Coefficient_of_eigenassay	SVD_pCMs_only2CTb	NoPrepr	SVD	6517	PRCT_no2-Tx8_D	N	Kept components	PRCT
Drug	D_RCT	PRCT_no2	Cell_line.Tx8_D	Plate.99	GABPA	0.85	0.0145027113430449	pearson	1	Ttest_pvalue	Coefficient_of_eigenassay	SVD_pCMs_only2CTb	NoPrepr	SVD	12502	PRCT_no2-Tx8_D	N	Kept components	PRCT
Drug	D_RCT	PRCT_no2	Cell_line.Tx8_D	Plate.99	GABPB1	0.85	0.0553361517150668	pearson	1	Ttest_pvalue	Coefficient_of_eigenassay	SVD_pCMs_only2CTb	NoPrepr	SVD	7721	PRCT_no2-Tx8_D	N	Kept components	PRCT
Drug	D_RCT	PRCT_no2	Cell_line.Tx8_D	Plate.99	GABPB2	0.85	-0.0777546919747358	pearson	1	Ttest_pvalue	Coefficient_of_eigenassay	SVD_pCMs_only2CTb	NoPrepr	SVD	5714	PRCT_no2-Tx8_D	N	Kept components	PRCT
Drug	D_RCT	PRCT_no2	Cell_line.Tx8_D	Plate.99	GABRA1	0.85	-3.17766389301422e-05	pearson	1	Ttest_pvalue	Coefficient_of_eigenassay	SVD_pCMs_only2CTb	NoPrepr	SVD	15291	PRCT_no2-Tx8_D	N	Kept components	PRCT
Drug	D_RCT	PRCT_no2	Cell_line.Tx8_D	Plate.99	GABRA2	0.85	0.112239867880699	pearson	1	Ttest_pvalue	Coefficient_of_eigenassay	SVD_pCMs_only2CTb	NoPrepr	SVD	3454	PRCT_no2-Tx8_D	N	Kept components	PRCT
Drug	D_RCT	PRCT_no2	Cell_line.Tx8_D	Plate.99	GABRA3	0.85	0.0218446485301816	pearson	1	Ttest_pvalue	Coefficient_of_eigenassay	SVD_pCMs_only2CTb	NoPrepr	SVD	11505	PRCT_no2-Tx8_D	N	Kept components	PRCT
Drug	D_RCT	PRCT_no2	Cell_line.Tx8_D	Plate.99	GABRA4	0.85	-0.155479502147565	pearson	1	Ttest_pvalue	Coefficient_of_eigenassay	SVD_pCMs_only2CTb	NoPrepr	SVD	1768	PRCT_no2-Tx8_D	N	Kept components	PRCT
Drug	D_RCT	PRCT_no2	Cell_line.Tx8_D	Plate.99	GABRA5	0.85	0.00631112612279112	pearson	1	Ttest_pvalue	Coefficient_of_eigenassay	SVD_pCMs_only2CTb	NoPrepr	SVD	13747	PRCT_no2-Tx8_D	N	Kept components	PRCT
Drug	D_RCT	PRCT_no2	Cell_line.Tx8_D	Plate.99	GABRB1	0.85	-0.227694859489714	pearson	1	Ttest_pvalue	Coefficient_of_eigenassay	SVD_pCMs_only2CTb	NoPrepr	SVD	584	PRCT_no2-Tx8_D	N	Kept components	PRCT
Drug	D_RCT	PRCT_no2	Cell_line.Tx8_D	Plate.99	GABRB2	0.85	-0.0520241537485683	pearson	1	Ttest_pvalue	Coefficient_of_eigenassay	SVD_pCMs_only2CTb	NoPrepr	SVD	8048	PRCT_no2-Tx8_D	N	Kept components	PRCT
Drug	D_RCT	PRCT_no2	Cell_line.Tx8_D	Plate.99	GABRB3	0.85	0.157377718023088	pearson	1	Ttest_pvalue	Coefficient_of_eigenassay	SVD_pCMs_only2CTb	NoPrepr	SVD	1713	PRCT_no2-Tx8_D	N	Kept components	PRCT
Drug	D_RCT	PRCT_no2	Cell_line.Tx8_D	Plate.99	GABRE	0.85	0.132189763534923	pearson	1	Ttest_pvalue	Coefficient_of_eigenassay	SVD_pCMs_only2CTb	NoPrepr	SVD	2567	PRCT_no2-Tx8_D	N	Kept components	PRCT
Drug	D_RCT	PRCT_no2	Cell_line.Tx8_D	Plate.99	GABRG2	0.85	-0.0111212515210873	pearson	1	Ttest_pvalue	Coefficient_of_eigenassay	SVD_pCMs_only2CTb	NoPrepr	SVD	13005	PRCT_no2-Tx8_D	N	Kept components	PRCT
Drug	D_RCT	PRCT_no2	Cell_line.Tx8_D	Plate.99	GABRG3	0.85	0.00654536139770801	pearson	1	Ttest_pvalue	Coefficient_of_eigenassay	SVD_pCMs_only2CTb	NoPrepr	SVD	13711	PRCT_no2-Tx8_D	N	Kept components	PRCT
Drug	D_RCT	PRCT_no2	Cell_line.Tx8_D	Plate.99	GABRP	0.85	0.00198323188403457	pearson	1	Ttest_pvalue	Coefficient_of_eigenassay	SVD_pCMs_only2CTb	NoPrepr	SVD	14645	PRCT_no2-Tx8_D	N	Kept components	PRCT
Drug	D_RCT	PRCT_no2	Cell_line.Tx8_D	Plate.99	GABRQ	0.85	0.00751059809963854	pearson	1	Ttest_pvalue	Coefficient_of_eigenassay	SVD_pCMs_only2CTb	NoPrepr	SVD	13559	PRCT_no2-Tx8_D	N	Kept components	PRCT
Drug	D_RCT	PRCT_no2	Cell_line.Tx8_D	Plate.99	GABRR2	0.85	0.0722208888119655	pearson	1	Ttest_pvalue	Coefficient_of_eigenassay	SVD_pCMs_only2CTb	NoPrepr	SVD	6172	PRCT_no2-Tx8_D	N	Kept components	PRCT
Drug	D_RCT	PRCT_no2	Cell_line.Tx8_D	Plate.99	GAD1	0.85	0.00837112989672661	pearson	1	Ttest_pvalue	Coefficient_of_eigenassay	SVD_pCMs_only2CTb	NoPrepr	SVD	13415	PRCT_no2-Tx8_D	N	Kept components	PRCT
Drug	D_RCT	PRCT_no2	Cell_line.Tx8_D	Plate.99	GAD2	0.85	-0.00141991604501997	pearson	1	Ttest_pvalue	Coefficient_of_eigenassay	SVD_pCMs_only2CTb	NoPrepr	SVD	14778	PRCT_no2-Tx8_D	N	Kept components	PRCT
Drug	D_RCT	PRCT_no2	Cell_line.Tx8_D	Plate.99	GADD45A	0.85	-0.0312592131048913	pearson	1	Ttest_pvalue	Coefficient_of_eigenassay	SVD_pCMs_only2CTb	NoPrepr	SVD	10316	PRCT_no2-Tx8_D	N	Kept components	PRCT
Drug	D_RCT	PRCT_no2	Cell_line.Tx8_D	Plate.99	GADD45B	0.85	-0.19707151229418	pearson	1	Ttest_pvalue	Coefficient_of_eigenassay	SVD_pCMs_only2CTb	NoPrepr	SVD	904	PRCT_no2-Tx8_D	N	Kept components	PRCT
Drug	D_RCT	PRCT_no2	Cell_line.Tx8_D	Plate.99	GADD45G	0.85	-0.137018978613573	pearson	1	Ttest_pvalue	Coefficient_of_eigenassay	SVD_pCMs_only2CTb	NoPrepr	SVD	2377	PRCT_no2-Tx8_D	N	Kept components	PRCT
Drug	D_RCT	PRCT_no2	Cell_line.Tx8_D	Plate.99	GADD45GIP1	0.85	-0.153682509315048	pearson	1	Ttest_pvalue	Coefficient_of_eigenassay	SVD_pCMs_only2CTb	NoPrepr	SVD	1814	PRCT_no2-Tx8_D	N	Kept components	PRCT
Drug	D_RCT	PRCT_no2	Cell_line.Tx8_D	Plate.99	GAK	0.85	-0.101390844630037	pearson	1	Ttest_pvalue	Coefficient_of_eigenassay	SVD_pCMs_only2CTb	NoPrepr	SVD	4036	PRCT_no2-Tx8_D	N	Kept components	PRCT
Drug	D_RCT	PRCT_no2	Cell_line.Tx8_D	Plate.99	GAL	0.85	-0.0252829177041814	pearson	1	Ttest_pvalue	Coefficient_of_eigenassay	SVD_pCMs_only2CTb	NoPrepr	SVD	11078	PRCT_no2-Tx8_D	N	Kept components	PRCT
Drug	D_RCT	PRCT_no2	Cell_line.Tx8_D	Plate.99	GAL3ST1	0.85	-0.000238425954536984	pearson	1	Ttest_pvalue	Coefficient_of_eigenassay	SVD_pCMs_only2CTb	NoPrepr	SVD	15215	PRCT_no2-Tx8_D	N	Kept components	PRCT
Drug	D_RCT	PRCT_no2	Cell_line.Tx8_D	Plate.99	GAL3ST3	0.85	-0.0882756012556339	pearson	1	Ttest_pvalue	Coefficient_of_eigenassay	SVD_pCMs_only2CTb	NoPrepr	SVD	4889	PRCT_no2-Tx8_D	N	Kept components	PRCT
Drug	D_RCT	PRCT_no2	Cell_line.Tx8_D	Plate.99	GAL3ST4	0.85	-0.0594084430396302	pearson	1	Ttest_pvalue	Coefficient_of_eigenassay	SVD_pCMs_only2CTb	NoPrepr	SVD	7297	PRCT_no2-Tx8_D	N	Kept components	PRCT
Drug	D_RCT	PRCT_no2	Cell_line.Tx8_D	Plate.99	GALC	0.85	0.057965048698433	pearson	1	Ttest_pvalue	Coefficient_of_eigenassay	SVD_pCMs_only2CTb	NoPrepr	SVD	7446	PRCT_no2-Tx8_D	N	Kept components	PRCT
Drug	D_RCT	PRCT_no2	Cell_line.Tx8_D	Plate.99	GALE	0.85	-0.0985536704515689	pearson	1	Ttest_pvalue	Coefficient_of_eigenassay	SVD_pCMs_only2CTb	NoPrepr	SVD	4212	PRCT_no2-Tx8_D	N	Kept components	PRCT
Drug	D_RCT	PRCT_no2	Cell_line.Tx8_D	Plate.99	GALK1	0.85	-0.184000679500745	pearson	1	Ttest_pvalue	Coefficient_of_eigenassay	SVD_pCMs_only2CTb	NoPrepr	SVD	1113	PRCT_no2-Tx8_D	N	Kept components	PRCT
Drug	D_RCT	PRCT_no2	Cell_line.Tx8_D	Plate.99	GALK2	0.85	-0.013295330817836	pearson	1	Ttest_pvalue	Coefficient_of_eigenassay	SVD_pCMs_only2CTb	NoPrepr	SVD	12677	PRCT_no2-Tx8_D	N	Kept components	PRCT
Drug	D_RCT	PRCT_no2	Cell_line.Tx8_D	Plate.99	GALM	0.85	0.0245722868754943	pearson	1	Ttest_pvalue	Coefficient_of_eigenassay	SVD_pCMs_only2CTb	NoPrepr	SVD	11174	PRCT_no2-Tx8_D	N	Kept components	PRCT
Drug	D_RCT	PRCT_no2	Cell_line.Tx8_D	Plate.99	GALNS	0.85	0.0139808236918963	pearson	1	Ttest_pvalue	Coefficient_of_eigenassay	SVD_pCMs_only2CTb	NoPrepr	SVD	12577	PRCT_no2-Tx8_D	N	Kept components	PRCT
Drug	D_RCT	PRCT_no2	Cell_line.Tx8_D	Plate.99	GALNT1	0.85	0.00140721903514231	pearson	1	Ttest_pvalue	Coefficient_of_eigenassay	SVD_pCMs_only2CTb	NoPrepr	SVD	14784	PRCT_no2-Tx8_D	N	Kept components	PRCT
Drug	D_RCT	PRCT_no2	Cell_line.Tx8_D	Plate.99	GALNT10	0.85	-0.0270779028915974	pearson	1	Ttest_pvalue	Coefficient_of_eigenassay	SVD_pCMs_only2CTb	NoPrepr	SVD	10834	PRCT_no2-Tx8_D	N	Kept components	PRCT
Drug	D_RCT	PRCT_no2	Cell_line.Tx8_D	Plate.99	GALNT11	0.85	-0.0506404513053672	pearson	1	Ttest_pvalue	Coefficient_of_eigenassay	SVD_pCMs_only2CTb	NoPrepr	SVD	8192	PRCT_no2-Tx8_D	N	Kept components	PRCT
Drug	D_RCT	PRCT_no2	Cell_line.Tx8_D	Plate.99	GALNT12	0.85	0.0751684642668825	pearson	1	Ttest_pvalue	Coefficient_of_eigenassay	SVD_pCMs_only2CTb	NoPrepr	SVD	5941	PRCT_no2-Tx8_D	N	Kept components	PRCT
Drug	D_RCT	PRCT_no2	Cell_line.Tx8_D	Plate.99	GALNT13	0.85	0.0111072258765538	pearson	1	Ttest_pvalue	Coefficient_of_eigenassay	SVD_pCMs_only2CTb	NoPrepr	SVD	13007	PRCT_no2-Tx8_D	N	Kept components	PRCT
Drug	D_RCT	PRCT_no2	Cell_line.Tx8_D	Plate.99	GALNT14	0.85	0.00519447595949487	pearson	1	Ttest_pvalue	Coefficient_of_eigenassay	SVD_pCMs_only2CTb	NoPrepr	SVD	13967	PRCT_no2-Tx8_D	N	Kept components	PRCT
Drug	D_RCT	PRCT_no2	Cell_line.Tx8_D	Plate.99	GALNT15	0.85	0.00901730130054832	pearson	1	Ttest_pvalue	Coefficient_of_eigenassay	SVD_pCMs_only2CTb	NoPrepr	SVD	13316	PRCT_no2-Tx8_D	N	Kept components	PRCT
Drug	D_RCT	PRCT_no2	Cell_line.Tx8_D	Plate.99	GALNT16	0.85	0.0283779910224401	pearson	1	Ttest_pvalue	Coefficient_of_eigenassay	SVD_pCMs_only2CTb	NoPrepr	SVD	10644	PRCT_no2-Tx8_D	N	Kept components	PRCT
Drug	D_RCT	PRCT_no2	Cell_line.Tx8_D	Plate.99	GALNT17	0.85	-0.0737828317841472	pearson	1	Ttest_pvalue	Coefficient_of_eigenassay	SVD_pCMs_only2CTb	NoPrepr	SVD	6047	PRCT_no2-Tx8_D	N	Kept components	PRCT
Drug	D_RCT	PRCT_no2	Cell_line.Tx8_D	Plate.99	GALNT18	0.85	-0.00909349974182379	pearson	1	Ttest_pvalue	Coefficient_of_eigenassay	SVD_pCMs_only2CTb	NoPrepr	SVD	13302	PRCT_no2-Tx8_D	N	Kept components	PRCT
Drug	D_RCT	PRCT_no2	Cell_line.Tx8_D	Plate.99	GALNT2	0.85	-0.15737937960132	pearson	1	Ttest_pvalue	Coefficient_of_eigenassay	SVD_pCMs_only2CTb	NoPrepr	SVD	1712	PRCT_no2-Tx8_D	N	Kept components	PRCT
Drug	D_RCT	PRCT_no2	Cell_line.Tx8_D	Plate.99	GALNT3	0.85	0.0287425997250431	pearson	1	Ttest_pvalue	Coefficient_of_eigenassay	SVD_pCMs_only2CTb	NoPrepr	SVD	10594	PRCT_no2-Tx8_D	N	Kept components	PRCT
Drug	D_RCT	PRCT_no2	Cell_line.Tx8_D	Plate.99	GALNT5	0.85	-0.0753975591317008	pearson	1	Ttest_pvalue	Coefficient_of_eigenassay	SVD_pCMs_only2CTb	NoPrepr	SVD	5925	PRCT_no2-Tx8_D	N	Kept components	PRCT
Drug	D_RCT	PRCT_no2	Cell_line.Tx8_D	Plate.99	GALNT6	0.85	0.0314838602256025	pearson	1	Ttest_pvalue	Coefficient_of_eigenassay	SVD_pCMs_only2CTb	NoPrepr	SVD	10290	PRCT_no2-Tx8_D	N	Kept components	PRCT
Drug	D_RCT	PRCT_no2	Cell_line.Tx8_D	Plate.99	GALNT7	0.85	0.00589223786080606	pearson	1	Ttest_pvalue	Coefficient_of_eigenassay	SVD_pCMs_only2CTb	NoPrepr	SVD	13834	PRCT_no2-Tx8_D	N	Kept components	PRCT
Drug	D_RCT	PRCT_no2	Cell_line.Tx8_D	Plate.99	GALNT8	0.85	0.0413561387379765	pearson	1	Ttest_pvalue	Coefficient_of_eigenassay	SVD_pCMs_only2CTb	NoPrepr	SVD	9154	PRCT_no2-Tx8_D	N	Kept components	PRCT
Drug	D_RCT	PRCT_no2	Cell_line.Tx8_D	Plate.99	GALNT9	0.85	-0.121267985471882	pearson	1	Ttest_pvalue	Coefficient_of_eigenassay	SVD_pCMs_only2CTb	NoPrepr	SVD	3021	PRCT_no2-Tx8_D	N	Kept components	PRCT
Drug	D_RCT	PRCT_no2	Cell_line.Tx8_D	Plate.99	GALNTL6	0.85	0.00499793686874263	pearson	1	Ttest_pvalue	Coefficient_of_eigenassay	SVD_pCMs_only2CTb	NoPrepr	SVD	14010	PRCT_no2-Tx8_D	N	Kept components	PRCT
Drug	D_RCT	PRCT_no2	Cell_line.Tx8_D	Plate.99	GALR1	0.85	-0.00272398860790945	pearson	1	Ttest_pvalue	Coefficient_of_eigenassay	SVD_pCMs_only2CTb	NoPrepr	SVD	14479	PRCT_no2-Tx8_D	N	Kept components	PRCT
Drug	D_RCT	PRCT_no2	Cell_line.Tx8_D	Plate.99	GALR2	0.85	0.000157354887702722	pearson	1	Ttest_pvalue	Coefficient_of_eigenassay	SVD_pCMs_only2CTb	NoPrepr	SVD	15244	PRCT_no2-Tx8_D	N	Kept components	PRCT
Drug	D_RCT	PRCT_no2	Cell_line.Tx8_D	Plate.99	GALT	0.85	0.0660804582803209	pearson	1	Ttest_pvalue	Coefficient_of_eigenassay	SVD_pCMs_only2CTb	NoPrepr	SVD	6703	PRCT_no2-Tx8_D	N	Kept components	PRCT
Drug	D_RCT	PRCT_no2	Cell_line.Tx8_D	Plate.99	GAMT	0.85	-0.0406814908605992	pearson	1	Ttest_pvalue	Coefficient_of_eigenassay	SVD_pCMs_only2CTb	NoPrepr	SVD	9235	PRCT_no2-Tx8_D	N	Kept components	PRCT
Drug	D_RCT	PRCT_no2	Cell_line.Tx8_D	Plate.99	GAN	0.85	-0.136019555897554	pearson	1	Ttest_pvalue	Coefficient_of_eigenassay	SVD_pCMs_only2CTb	NoPrepr	SVD	2415	PRCT_no2-Tx8_D	N	Kept components	PRCT
Drug	D_RCT	PRCT_no2	Cell_line.Tx8_D	Plate.99	GANAB	0.85	-0.0890996607453669	pearson	1	Ttest_pvalue	Coefficient_of_eigenassay	SVD_pCMs_only2CTb	NoPrepr	SVD	4834	PRCT_no2-Tx8_D	N	Kept components	PRCT
Drug	D_RCT	PRCT_no2	Cell_line.Tx8_D	Plate.99	GANC	0.85	0.057967989851547	pearson	1	Ttest_pvalue	Coefficient_of_eigenassay	SVD_pCMs_only2CTb	NoPrepr	SVD	7445	PRCT_no2-Tx8_D	N	Kept components	PRCT
Drug	D_RCT	PRCT_no2	Cell_line.Tx8_D	Plate.99	GAP43	0.85	0.163379169517888	pearson	1	Ttest_pvalue	Coefficient_of_eigenassay	SVD_pCMs_only2CTb	NoPrepr	SVD	1551	PRCT_no2-Tx8_D	N	Kept components	PRCT
Drug	D_RCT	PRCT_no2	Cell_line.Tx8_D	Plate.99	GAPDH	0.85	-0.114877068824014	pearson	1	Ttest_pvalue	Coefficient_of_eigenassay	SVD_pCMs_only2CTb	NoPrepr	SVD	3332	PRCT_no2-Tx8_D	N	Kept components	PRCT
Drug	D_RCT	PRCT_no2	Cell_line.Tx8_D	Plate.99	GAPDHS	0.85	-0.0469925269804447	pearson	1	Ttest_pvalue	Coefficient_of_eigenassay	SVD_pCMs_only2CTb	NoPrepr	SVD	8554	PRCT_no2-Tx8_D	N	Kept components	PRCT
Drug	D_RCT	PRCT_no2	Cell_line.Tx8_D	Plate.99	GAPVD1	0.85	-0.0575021835007532	pearson	1	Ttest_pvalue	Coefficient_of_eigenassay	SVD_pCMs_only2CTb	NoPrepr	SVD	7494	PRCT_no2-Tx8_D	N	Kept components	PRCT
Drug	D_RCT	PRCT_no2	Cell_line.Tx8_D	Plate.99	GAR1	0.85	-0.129844662784915	pearson	1	Ttest_pvalue	Coefficient_of_eigenassay	SVD_pCMs_only2CTb	NoPrepr	SVD	2663	PRCT_no2-Tx8_D	N	Kept components	PRCT
Drug	D_RCT	PRCT_no2	Cell_line.Tx8_D	Plate.99	GAREM1	0.85	-0.107974314120119	pearson	1	Ttest_pvalue	Coefficient_of_eigenassay	SVD_pCMs_only2CTb	NoPrepr	SVD	3678	PRCT_no2-Tx8_D	N	Kept components	PRCT
Drug	D_RCT	PRCT_no2	Cell_line.Tx8_D	Plate.99	GAREM2	0.85	0.0210636998480114	pearson	1	Ttest_pvalue	Coefficient_of_eigenassay	SVD_pCMs_only2CTb	NoPrepr	SVD	11612	PRCT_no2-Tx8_D	N	Kept components	PRCT
Drug	D_RCT	PRCT_no2	Cell_line.Tx8_D	Plate.99	GARNL3	0.85	0.0669893441437526	pearson	1	Ttest_pvalue	Coefficient_of_eigenassay	SVD_pCMs_only2CTb	NoPrepr	SVD	6630	PRCT_no2-Tx8_D	N	Kept components	PRCT
Drug	D_RCT	PRCT_no2	Cell_line.Tx8_D	Plate.99	GARS	0.85	-0.150341534382159	pearson	1	Ttest_pvalue	Coefficient_of_eigenassay	SVD_pCMs_only2CTb	NoPrepr	SVD	1921	PRCT_no2-Tx8_D	N	Kept components	PRCT
Drug	D_RCT	PRCT_no2	Cell_line.Tx8_D	Plate.99	GART	0.85	-0.0670263740269229	pearson	1	Ttest_pvalue	Coefficient_of_eigenassay	SVD_pCMs_only2CTb	NoPrepr	SVD	6625	PRCT_no2-Tx8_D	N	Kept components	PRCT
Drug	D_RCT	PRCT_no2	Cell_line.Tx8_D	Plate.99	GAS1	0.85	0.01783123457414	pearson	1	Ttest_pvalue	Coefficient_of_eigenassay	SVD_pCMs_only2CTb	NoPrepr	SVD	12039	PRCT_no2-Tx8_D	N	Kept components	PRCT
Drug	D_RCT	PRCT_no2	Cell_line.Tx8_D	Plate.99	GAS2	0.85	-0.110147209593857	pearson	1	Ttest_pvalue	Coefficient_of_eigenassay	SVD_pCMs_only2CTb	NoPrepr	SVD	3574	PRCT_no2-Tx8_D	N	Kept components	PRCT
Drug	D_RCT	PRCT_no2	Cell_line.Tx8_D	Plate.99	GAS2L1	0.85	-0.161226816547471	pearson	1	Ttest_pvalue	Coefficient_of_eigenassay	SVD_pCMs_only2CTb	NoPrepr	SVD	1610	PRCT_no2-Tx8_D	N	Kept components	PRCT
Drug	D_RCT	PRCT_no2	Cell_line.Tx8_D	Plate.99	GAS2L3	0.85	0.178012005440033	pearson	1	Ttest_pvalue	Coefficient_of_eigenassay	SVD_pCMs_only2CTb	NoPrepr	SVD	1235	PRCT_no2-Tx8_D	N	Kept components	PRCT
Drug	D_RCT	PRCT_no2	Cell_line.Tx8_D	Plate.99	GAS6	0.85	-0.096511998798311	pearson	1	Ttest_pvalue	Coefficient_of_eigenassay	SVD_pCMs_only2CTb	NoPrepr	SVD	4340	PRCT_no2-Tx8_D	N	Kept components	PRCT
Drug	D_RCT	PRCT_no2	Cell_line.Tx8_D	Plate.99	GAS7	0.85	-0.038722163969708	pearson	1	Ttest_pvalue	Coefficient_of_eigenassay	SVD_pCMs_only2CTb	NoPrepr	SVD	9445	PRCT_no2-Tx8_D	N	Kept components	PRCT
Drug	D_RCT	PRCT_no2	Cell_line.Tx8_D	Plate.99	GAS8	0.85	-0.114231416034578	pearson	1	Ttest_pvalue	Coefficient_of_eigenassay	SVD_pCMs_only2CTb	NoPrepr	SVD	3371	PRCT_no2-Tx8_D	N	Kept components	PRCT
Drug	D_RCT	PRCT_no2	Cell_line.Tx8_D	Plate.99	GATA2	0.85	-0.097582463469042	pearson	1	Ttest_pvalue	Coefficient_of_eigenassay	SVD_pCMs_only2CTb	NoPrepr	SVD	4277	PRCT_no2-Tx8_D	N	Kept components	PRCT
Drug	D_RCT	PRCT_no2	Cell_line.Tx8_D	Plate.99	GATA3	0.85	0.798221699681554	pearson	1	Ttest_pvalue	Coefficient_of_eigenassay	SVD_pCMs_only2CTb	NoPrepr	SVD	9	PRCT_no2-Tx8_D	N	Kept components	PRCT
Drug	D_RCT	PRCT_no2	Cell_line.Tx8_D	Plate.99	GATA4	0.85	-0.0966343112362932	pearson	1	Ttest_pvalue	Coefficient_of_eigenassay	SVD_pCMs_only2CTb	NoPrepr	SVD	4333	PRCT_no2-Tx8_D	N	Kept components	PRCT
Drug	D_RCT	PRCT_no2	Cell_line.Tx8_D	Plate.99	GATA5	0.85	-0.0363340853971175	pearson	1	Ttest_pvalue	Coefficient_of_eigenassay	SVD_pCMs_only2CTb	NoPrepr	SVD	9725	PRCT_no2-Tx8_D	N	Kept components	PRCT
Drug	D_RCT	PRCT_no2	Cell_line.Tx8_D	Plate.99	GATA6	0.85	-0.00296541531565832	pearson	1	Ttest_pvalue	Coefficient_of_eigenassay	SVD_pCMs_only2CTb	NoPrepr	SVD	14416	PRCT_no2-Tx8_D	N	Kept components	PRCT
Drug	D_RCT	PRCT_no2	Cell_line.Tx8_D	Plate.99	GATAD1	0.85	0.00347698663205007	pearson	1	Ttest_pvalue	Coefficient_of_eigenassay	SVD_pCMs_only2CTb	NoPrepr	SVD	14304	PRCT_no2-Tx8_D	N	Kept components	PRCT
Drug	D_RCT	PRCT_no2	Cell_line.Tx8_D	Plate.99	GATAD2A	0.85	-0.148362319122001	pearson	1	Ttest_pvalue	Coefficient_of_eigenassay	SVD_pCMs_only2CTb	NoPrepr	SVD	1980	PRCT_no2-Tx8_D	N	Kept components	PRCT
Drug	D_RCT	PRCT_no2	Cell_line.Tx8_D	Plate.99	GATAD2B	0.85	-0.0050817030613235	pearson	1	Ttest_pvalue	Coefficient_of_eigenassay	SVD_pCMs_only2CTb	NoPrepr	SVD	13993	PRCT_no2-Tx8_D	N	Kept components	PRCT
Drug	D_RCT	PRCT_no2	Cell_line.Tx8_D	Plate.99	GATB	0.85	0.063084586916256	pearson	1	Ttest_pvalue	Coefficient_of_eigenassay	SVD_pCMs_only2CTb	NoPrepr	SVD	6961	PRCT_no2-Tx8_D	N	Kept components	PRCT
Drug	D_RCT	PRCT_no2	Cell_line.Tx8_D	Plate.99	GATC	0.85	0.0720044973981003	pearson	1	Ttest_pvalue	Coefficient_of_eigenassay	SVD_pCMs_only2CTb	NoPrepr	SVD	6189	PRCT_no2-Tx8_D	N	Kept components	PRCT
Drug	D_RCT	PRCT_no2	Cell_line.Tx8_D	Plate.99	GATD1	0.85	-0.0937158263335517	pearson	1	Ttest_pvalue	Coefficient_of_eigenassay	SVD_pCMs_only2CTb	NoPrepr	SVD	4517	PRCT_no2-Tx8_D	N	Kept components	PRCT
Drug	D_RCT	PRCT_no2	Cell_line.Tx8_D	Plate.99	GATD3A	0.85	0.00215437264551509	pearson	1	Ttest_pvalue	Coefficient_of_eigenassay	SVD_pCMs_only2CTb	NoPrepr	SVD	14599	PRCT_no2-Tx8_D	N	Kept components	PRCT
Drug	D_RCT	PRCT_no2	Cell_line.Tx8_D	Plate.99	GATM	0.85	-0.0886816741852964	pearson	1	Ttest_pvalue	Coefficient_of_eigenassay	SVD_pCMs_only2CTb	NoPrepr	SVD	4857	PRCT_no2-Tx8_D	N	Kept components	PRCT
Drug	D_RCT	PRCT_no2	Cell_line.Tx8_D	Plate.99	GBA2	0.85	-0.127424780325035	pearson	1	Ttest_pvalue	Coefficient_of_eigenassay	SVD_pCMs_only2CTb	NoPrepr	SVD	2765	PRCT_no2-Tx8_D	N	Kept components	PRCT
Drug	D_RCT	PRCT_no2	Cell_line.Tx8_D	Plate.99	GBE1	0.85	-0.263853076000991	pearson	1	Ttest_pvalue	Coefficient_of_eigenassay	SVD_pCMs_only2CTb	NoPrepr	SVD	367	PRCT_no2-Tx8_D	N	Kept components	PRCT
Drug	D_RCT	PRCT_no2	Cell_line.Tx8_D	Plate.99	GBF1	0.85	-0.0667002776968327	pearson	1	Ttest_pvalue	Coefficient_of_eigenassay	SVD_pCMs_only2CTb	NoPrepr	SVD	6656	PRCT_no2-Tx8_D	N	Kept components	PRCT
Drug	D_RCT	PRCT_no2	Cell_line.Tx8_D	Plate.99	GBGT1	0.85	-0.0246445952533966	pearson	1	Ttest_pvalue	Coefficient_of_eigenassay	SVD_pCMs_only2CTb	NoPrepr	SVD	11165	PRCT_no2-Tx8_D	N	Kept components	PRCT
Drug	D_RCT	PRCT_no2	Cell_line.Tx8_D	Plate.99	GBP1	0.85	-0.0497932249677853	pearson	1	Ttest_pvalue	Coefficient_of_eigenassay	SVD_pCMs_only2CTb	NoPrepr	SVD	8266	PRCT_no2-Tx8_D	N	Kept components	PRCT
Drug	D_RCT	PRCT_no2	Cell_line.Tx8_D	Plate.99	GBP2	0.85	-0.0634673870982645	pearson	1	Ttest_pvalue	Coefficient_of_eigenassay	SVD_pCMs_only2CTb	NoPrepr	SVD	6920	PRCT_no2-Tx8_D	N	Kept components	PRCT
Drug	D_RCT	PRCT_no2	Cell_line.Tx8_D	Plate.99	GBP3	0.85	-0.0735512861574703	pearson	1	Ttest_pvalue	Coefficient_of_eigenassay	SVD_pCMs_only2CTb	NoPrepr	SVD	6067	PRCT_no2-Tx8_D	N	Kept components	PRCT
Drug	D_RCT	PRCT_no2	Cell_line.Tx8_D	Plate.99	GBP4	0.85	0.0528181262661288	pearson	1	Ttest_pvalue	Coefficient_of_eigenassay	SVD_pCMs_only2CTb	NoPrepr	SVD	7965	PRCT_no2-Tx8_D	N	Kept components	PRCT
Drug	D_RCT	PRCT_no2	Cell_line.Tx8_D	Plate.99	GBX1	0.85	-0.0323559732230821	pearson	1	Ttest_pvalue	Coefficient_of_eigenassay	SVD_pCMs_only2CTb	NoPrepr	SVD	10180	PRCT_no2-Tx8_D	N	Kept components	PRCT
Drug	D_RCT	PRCT_no2	Cell_line.Tx8_D	Plate.99	GBX2	0.85	-0.0695073437098446	pearson	1	Ttest_pvalue	Coefficient_of_eigenassay	SVD_pCMs_only2CTb	NoPrepr	SVD	6405	PRCT_no2-Tx8_D	N	Kept components	PRCT
Drug	D_RCT	PRCT_no2	Cell_line.Tx8_D	Plate.99	GCA	0.85	0.0316738727825458	pearson	1	Ttest_pvalue	Coefficient_of_eigenassay	SVD_pCMs_only2CTb	NoPrepr	SVD	10265	PRCT_no2-Tx8_D	N	Kept components	PRCT
Drug	D_RCT	PRCT_no2	Cell_line.Tx8_D	Plate.99	GCAT	0.85	-0.219008292772246	pearson	1	Ttest_pvalue	Coefficient_of_eigenassay	SVD_pCMs_only2CTb	NoPrepr	SVD	663	PRCT_no2-Tx8_D	N	Kept components	PRCT
Drug	D_RCT	PRCT_no2	Cell_line.Tx8_D	Plate.99	GCC1	0.85	-0.13618407771699	pearson	1	Ttest_pvalue	Coefficient_of_eigenassay	SVD_pCMs_only2CTb	NoPrepr	SVD	2411	PRCT_no2-Tx8_D	N	Kept components	PRCT
Drug	D_RCT	PRCT_no2	Cell_line.Tx8_D	Plate.99	GCC2	0.85	0.0487781144038054	pearson	1	Ttest_pvalue	Coefficient_of_eigenassay	SVD_pCMs_only2CTb	NoPrepr	SVD	8365	PRCT_no2-Tx8_D	N	Kept components	PRCT
Drug	D_RCT	PRCT_no2	Cell_line.Tx8_D	Plate.99	GCDH	0.85	-0.0153816322547067	pearson	1	Ttest_pvalue	Coefficient_of_eigenassay	SVD_pCMs_only2CTb	NoPrepr	SVD	12367	PRCT_no2-Tx8_D	N	Kept components	PRCT
Drug	D_RCT	PRCT_no2	Cell_line.Tx8_D	Plate.99	GCFC2	0.85	0.117502206723931	pearson	1	Ttest_pvalue	Coefficient_of_eigenassay	SVD_pCMs_only2CTb	NoPrepr	SVD	3202	PRCT_no2-Tx8_D	N	Kept components	PRCT
Drug	D_RCT	PRCT_no2	Cell_line.Tx8_D	Plate.99	GCH1	0.85	0.0810811862868116	pearson	1	Ttest_pvalue	Coefficient_of_eigenassay	SVD_pCMs_only2CTb	NoPrepr	SVD	5452	PRCT_no2-Tx8_D	N	Kept components	PRCT
Drug	D_RCT	PRCT_no2	Cell_line.Tx8_D	Plate.99	GCHFR	0.85	-0.0621944102193783	pearson	1	Ttest_pvalue	Coefficient_of_eigenassay	SVD_pCMs_only2CTb	NoPrepr	SVD	7034	PRCT_no2-Tx8_D	N	Kept components	PRCT
Drug	D_RCT	PRCT_no2	Cell_line.Tx8_D	Plate.99	GCK	0.85	-0.128326522883355	pearson	1	Ttest_pvalue	Coefficient_of_eigenassay	SVD_pCMs_only2CTb	NoPrepr	SVD	2726	PRCT_no2-Tx8_D	N	Kept components	PRCT
Drug	D_RCT	PRCT_no2	Cell_line.Tx8_D	Plate.99	GCLC	0.85	-0.0279515557815183	pearson	1	Ttest_pvalue	Coefficient_of_eigenassay	SVD_pCMs_only2CTb	NoPrepr	SVD	10713	PRCT_no2-Tx8_D	N	Kept components	PRCT
Drug	D_RCT	PRCT_no2	Cell_line.Tx8_D	Plate.99	GCLM	0.85	-0.0207461091626033	pearson	1	Ttest_pvalue	Coefficient_of_eigenassay	SVD_pCMs_only2CTb	NoPrepr	SVD	11654	PRCT_no2-Tx8_D	N	Kept components	PRCT
Drug	D_RCT	PRCT_no2	Cell_line.Tx8_D	Plate.99	GCM1	0.85	0.00677800464596227	pearson	1	Ttest_pvalue	Coefficient_of_eigenassay	SVD_pCMs_only2CTb	NoPrepr	SVD	13669	PRCT_no2-Tx8_D	N	Kept components	PRCT
Drug	D_RCT	PRCT_no2	Cell_line.Tx8_D	Plate.99	GCN1	0.85	-0.129376573668577	pearson	1	Ttest_pvalue	Coefficient_of_eigenassay	SVD_pCMs_only2CTb	NoPrepr	SVD	2683	PRCT_no2-Tx8_D	N	Kept components	PRCT
Drug	D_RCT	PRCT_no2	Cell_line.Tx8_D	Plate.99	GCNA	0.85	-0.0319546814524876	pearson	1	Ttest_pvalue	Coefficient_of_eigenassay	SVD_pCMs_only2CTb	NoPrepr	SVD	10232	PRCT_no2-Tx8_D	N	Kept components	PRCT
Drug	D_RCT	PRCT_no2	Cell_line.Tx8_D	Plate.99	GCNT1	0.85	0.00258513291276988	pearson	1	Ttest_pvalue	Coefficient_of_eigenassay	SVD_pCMs_only2CTb	NoPrepr	SVD	14513	PRCT_no2-Tx8_D	N	Kept components	PRCT
Drug	D_RCT	PRCT_no2	Cell_line.Tx8_D	Plate.99	GCNT2	0.85	-0.00484870988657239	pearson	1	Ttest_pvalue	Coefficient_of_eigenassay	SVD_pCMs_only2CTb	NoPrepr	SVD	14036	PRCT_no2-Tx8_D	N	Kept components	PRCT
Drug	D_RCT	PRCT_no2	Cell_line.Tx8_D	Plate.99	GCNT4	0.85	0.00134732215106692	pearson	1	Ttest_pvalue	Coefficient_of_eigenassay	SVD_pCMs_only2CTb	NoPrepr	SVD	14803	PRCT_no2-Tx8_D	N	Kept components	PRCT
Drug	D_RCT	PRCT_no2	Cell_line.Tx8_D	Plate.99	GCNT7	0.85	0.0325093799112493	pearson	1	Ttest_pvalue	Coefficient_of_eigenassay	SVD_pCMs_only2CTb	NoPrepr	SVD	10154	PRCT_no2-Tx8_D	N	Kept components	PRCT
Drug	D_RCT	PRCT_no2	Cell_line.Tx8_D	Plate.99	GCOM1	0.85	-0.0417951950479845	pearson	1	Ttest_pvalue	Coefficient_of_eigenassay	SVD_pCMs_only2CTb	NoPrepr	SVD	9095	PRCT_no2-Tx8_D	N	Kept components	PRCT
Drug	D_RCT	PRCT_no2	Cell_line.Tx8_D	Plate.99	GCSAM	0.85	0.118673163978846	pearson	1	Ttest_pvalue	Coefficient_of_eigenassay	SVD_pCMs_only2CTb	NoPrepr	SVD	3143	PRCT_no2-Tx8_D	N	Kept components	PRCT
Drug	D_RCT	PRCT_no2	Cell_line.Tx8_D	Plate.99	GCSH	0.85	0.0363964381327905	pearson	1	Ttest_pvalue	Coefficient_of_eigenassay	SVD_pCMs_only2CTb	NoPrepr	SVD	9718	PRCT_no2-Tx8_D	N	Kept components	PRCT
Drug	D_RCT	PRCT_no2	Cell_line.Tx8_D	Plate.99	GDAP1	0.85	0.0327559238039737	pearson	1	Ttest_pvalue	Coefficient_of_eigenassay	SVD_pCMs_only2CTb	NoPrepr	SVD	10122	PRCT_no2-Tx8_D	N	Kept components	PRCT
Drug	D_RCT	PRCT_no2	Cell_line.Tx8_D	Plate.99	GDAP1L1	0.85	-0.011135540744139	pearson	1	Ttest_pvalue	Coefficient_of_eigenassay	SVD_pCMs_only2CTb	NoPrepr	SVD	13003	PRCT_no2-Tx8_D	N	Kept components	PRCT
Drug	D_RCT	PRCT_no2	Cell_line.Tx8_D	Plate.99	GDAP2	0.85	0.0508839305858801	pearson	1	Ttest_pvalue	Coefficient_of_eigenassay	SVD_pCMs_only2CTb	NoPrepr	SVD	8165	PRCT_no2-Tx8_D	N	Kept components	PRCT
Drug	D_RCT	PRCT_no2	Cell_line.Tx8_D	Plate.99	GDE1	0.85	0.0579608595308968	pearson	1	Ttest_pvalue	Coefficient_of_eigenassay	SVD_pCMs_only2CTb	NoPrepr	SVD	7447	PRCT_no2-Tx8_D	N	Kept components	PRCT
Drug	D_RCT	PRCT_no2	Cell_line.Tx8_D	Plate.99	GDF10	0.85	-0.0316305692324248	pearson	1	Ttest_pvalue	Coefficient_of_eigenassay	SVD_pCMs_only2CTb	NoPrepr	SVD	10272	PRCT_no2-Tx8_D	N	Kept components	PRCT
Drug	D_RCT	PRCT_no2	Cell_line.Tx8_D	Plate.99	GDF11	0.85	-0.0746362489537305	pearson	1	Ttest_pvalue	Coefficient_of_eigenassay	SVD_pCMs_only2CTb	NoPrepr	SVD	5985	PRCT_no2-Tx8_D	N	Kept components	PRCT
Drug	D_RCT	PRCT_no2	Cell_line.Tx8_D	Plate.99	GDF15	0.85	-0.264659978889748	pearson	1	Ttest_pvalue	Coefficient_of_eigenassay	SVD_pCMs_only2CTb	NoPrepr	SVD	362	PRCT_no2-Tx8_D	N	Kept components	PRCT
Drug	D_RCT	PRCT_no2	Cell_line.Tx8_D	Plate.99	GDF2	0.85	-0.0932586169439738	pearson	1	Ttest_pvalue	Coefficient_of_eigenassay	SVD_pCMs_only2CTb	NoPrepr	SVD	4547	PRCT_no2-Tx8_D	N	Kept components	PRCT
Drug	D_RCT	PRCT_no2	Cell_line.Tx8_D	Plate.99	GDF5	0.85	-0.0530952108271761	pearson	1	Ttest_pvalue	Coefficient_of_eigenassay	SVD_pCMs_only2CTb	NoPrepr	SVD	7933	PRCT_no2-Tx8_D	N	Kept components	PRCT
Drug	D_RCT	PRCT_no2	Cell_line.Tx8_D	Plate.99	GDF6	0.85	-0.407364161966911	pearson	1	Ttest_pvalue	Coefficient_of_eigenassay	SVD_pCMs_only2CTb	NoPrepr	SVD	88	PRCT_no2-Tx8_D	N	Kept components	PRCT
Drug	D_RCT	PRCT_no2	Cell_line.Tx8_D	Plate.99	GDF7	0.85	-0.303693612627164	pearson	1	Ttest_pvalue	Coefficient_of_eigenassay	SVD_pCMs_only2CTb	NoPrepr	SVD	223	PRCT_no2-Tx8_D	N	Kept components	PRCT
Drug	D_RCT	PRCT_no2	Cell_line.Tx8_D	Plate.99	GDF9	0.85	0.0298128055558593	pearson	1	Ttest_pvalue	Coefficient_of_eigenassay	SVD_pCMs_only2CTb	NoPrepr	SVD	10481	PRCT_no2-Tx8_D	N	Kept components	PRCT
Drug	D_RCT	PRCT_no2	Cell_line.Tx8_D	Plate.99	GDI1	0.85	-0.0921284661317809	pearson	1	Ttest_pvalue	Coefficient_of_eigenassay	SVD_pCMs_only2CTb	NoPrepr	SVD	4630	PRCT_no2-Tx8_D	N	Kept components	PRCT
Drug	D_RCT	PRCT_no2	Cell_line.Tx8_D	Plate.99	GDI2	0.85	-0.0268266681500259	pearson	1	Ttest_pvalue	Coefficient_of_eigenassay	SVD_pCMs_only2CTb	NoPrepr	SVD	10870	PRCT_no2-Tx8_D	N	Kept components	PRCT
Drug	D_RCT	PRCT_no2	Cell_line.Tx8_D	Plate.99	GDNF	0.85	0.00996772094416094	pearson	1	Ttest_pvalue	Coefficient_of_eigenassay	SVD_pCMs_only2CTb	NoPrepr	SVD	13172	PRCT_no2-Tx8_D	N	Kept components	PRCT
Drug	D_RCT	PRCT_no2	Cell_line.Tx8_D	Plate.99	GDNF-AS1	0.85	0.0305459819841178	pearson	1	Ttest_pvalue	Coefficient_of_eigenassay	SVD_pCMs_only2CTb	NoPrepr	SVD	10408	PRCT_no2-Tx8_D	N	Kept components	PRCT
Drug	D_RCT	PRCT_no2	Cell_line.Tx8_D	Plate.99	GDPD1	0.85	0.0458573975943216	pearson	1	Ttest_pvalue	Coefficient_of_eigenassay	SVD_pCMs_only2CTb	NoPrepr	SVD	8673	PRCT_no2-Tx8_D	N	Kept components	PRCT
Drug	D_RCT	PRCT_no2	Cell_line.Tx8_D	Plate.99	GDPD2	0.85	0.118825994830411	pearson	1	Ttest_pvalue	Coefficient_of_eigenassay	SVD_pCMs_only2CTb	NoPrepr	SVD	3131	PRCT_no2-Tx8_D	N	Kept components	PRCT
Drug	D_RCT	PRCT_no2	Cell_line.Tx8_D	Plate.99	GDPD3	0.85	-0.0438650802673147	pearson	1	Ttest_pvalue	Coefficient_of_eigenassay	SVD_pCMs_only2CTb	NoPrepr	SVD	8875	PRCT_no2-Tx8_D	N	Kept components	PRCT
Drug	D_RCT	PRCT_no2	Cell_line.Tx8_D	Plate.99	GDPD5	0.85	-0.130594516696186	pearson	1	Ttest_pvalue	Coefficient_of_eigenassay	SVD_pCMs_only2CTb	NoPrepr	SVD	2636	PRCT_no2-Tx8_D	N	Kept components	PRCT
Drug	D_RCT	PRCT_no2	Cell_line.Tx8_D	Plate.99	GDPGP1	0.85	0.011079625329821	pearson	1	Ttest_pvalue	Coefficient_of_eigenassay	SVD_pCMs_only2CTb	NoPrepr	SVD	13013	PRCT_no2-Tx8_D	N	Kept components	PRCT
Drug	D_RCT	PRCT_no2	Cell_line.Tx8_D	Plate.99	GEM	0.85	-0.441922645302338	pearson	1	Ttest_pvalue	Coefficient_of_eigenassay	SVD_pCMs_only2CTb	NoPrepr	SVD	63	PRCT_no2-Tx8_D	N	Kept components	PRCT
Drug	D_RCT	PRCT_no2	Cell_line.Tx8_D	Plate.99	GEMIN2	0.85	0.0593377605514478	pearson	1	Ttest_pvalue	Coefficient_of_eigenassay	SVD_pCMs_only2CTb	NoPrepr	SVD	7302	PRCT_no2-Tx8_D	N	Kept components	PRCT
Drug	D_RCT	PRCT_no2	Cell_line.Tx8_D	Plate.99	GEMIN4	0.85	-0.13152577876634	pearson	1	Ttest_pvalue	Coefficient_of_eigenassay	SVD_pCMs_only2CTb	NoPrepr	SVD	2594	PRCT_no2-Tx8_D	N	Kept components	PRCT
Drug	D_RCT	PRCT_no2	Cell_line.Tx8_D	Plate.99	GEMIN5	0.85	-0.051981739042124	pearson	1	Ttest_pvalue	Coefficient_of_eigenassay	SVD_pCMs_only2CTb	NoPrepr	SVD	8053	PRCT_no2-Tx8_D	N	Kept components	PRCT
Drug	D_RCT	PRCT_no2	Cell_line.Tx8_D	Plate.99	GEMIN6	0.85	-0.025856442377459	pearson	1	Ttest_pvalue	Coefficient_of_eigenassay	SVD_pCMs_only2CTb	NoPrepr	SVD	11005	PRCT_no2-Tx8_D	N	Kept components	PRCT
Drug	D_RCT	PRCT_no2	Cell_line.Tx8_D	Plate.99	GEMIN7	0.85	-0.0423664102743059	pearson	1	Ttest_pvalue	Coefficient_of_eigenassay	SVD_pCMs_only2CTb	NoPrepr	SVD	9034	PRCT_no2-Tx8_D	N	Kept components	PRCT
Drug	D_RCT	PRCT_no2	Cell_line.Tx8_D	Plate.99	GEMIN8	0.85	-0.00353474210431634	pearson	1	Ttest_pvalue	Coefficient_of_eigenassay	SVD_pCMs_only2CTb	NoPrepr	SVD	14294	PRCT_no2-Tx8_D	N	Kept components	PRCT
Drug	D_RCT	PRCT_no2	Cell_line.Tx8_D	Plate.99	GEN1	0.85	-0.0182943592525935	pearson	1	Ttest_pvalue	Coefficient_of_eigenassay	SVD_pCMs_only2CTb	NoPrepr	SVD	11979	PRCT_no2-Tx8_D	N	Kept components	PRCT
Drug	D_RCT	PRCT_no2	Cell_line.Tx8_D	Plate.99	GET4	0.85	-0.0712131659435914	pearson	1	Ttest_pvalue	Coefficient_of_eigenassay	SVD_pCMs_only2CTb	NoPrepr	SVD	6253	PRCT_no2-Tx8_D	N	Kept components	PRCT
Drug	D_RCT	PRCT_no2	Cell_line.Tx8_D	Plate.99	GFAP	0.85	-0.0975349523897988	pearson	1	Ttest_pvalue	Coefficient_of_eigenassay	SVD_pCMs_only2CTb	NoPrepr	SVD	4280	PRCT_no2-Tx8_D	N	Kept components	PRCT
Drug	D_RCT	PRCT_no2	Cell_line.Tx8_D	Plate.99	GFER	0.85	-0.0809669325222082	pearson	1	Ttest_pvalue	Coefficient_of_eigenassay	SVD_pCMs_only2CTb	NoPrepr	SVD	5463	PRCT_no2-Tx8_D	N	Kept components	PRCT
Drug	D_RCT	PRCT_no2	Cell_line.Tx8_D	Plate.99	GFI1	0.85	-0.0336541706307503	pearson	1	Ttest_pvalue	Coefficient_of_eigenassay	SVD_pCMs_only2CTb	NoPrepr	SVD	10028	PRCT_no2-Tx8_D	N	Kept components	PRCT
Drug	D_RCT	PRCT_no2	Cell_line.Tx8_D	Plate.99	GFM1	0.85	0.0524196522200221	pearson	1	Ttest_pvalue	Coefficient_of_eigenassay	SVD_pCMs_only2CTb	NoPrepr	SVD	8010	PRCT_no2-Tx8_D	N	Kept components	PRCT
Drug	D_RCT	PRCT_no2	Cell_line.Tx8_D	Plate.99	GFM2	0.85	0.0333696046570974	pearson	1	Ttest_pvalue	Coefficient_of_eigenassay	SVD_pCMs_only2CTb	NoPrepr	SVD	10061	PRCT_no2-Tx8_D	N	Kept components	PRCT
Drug	D_RCT	PRCT_no2	Cell_line.Tx8_D	Plate.99	GFOD1	0.85	-0.209471221057239	pearson	1	Ttest_pvalue	Coefficient_of_eigenassay	SVD_pCMs_only2CTb	NoPrepr	SVD	761	PRCT_no2-Tx8_D	N	Kept components	PRCT
Drug	D_RCT	PRCT_no2	Cell_line.Tx8_D	Plate.99	GFOD2	0.85	-0.0109822096447452	pearson	1	Ttest_pvalue	Coefficient_of_eigenassay	SVD_pCMs_only2CTb	NoPrepr	SVD	13025	PRCT_no2-Tx8_D	N	Kept components	PRCT
Drug	D_RCT	PRCT_no2	Cell_line.Tx8_D	Plate.99	GFPT1	0.85	-0.0846295488238745	pearson	1	Ttest_pvalue	Coefficient_of_eigenassay	SVD_pCMs_only2CTb	NoPrepr	SVD	5157	PRCT_no2-Tx8_D	N	Kept components	PRCT
Drug	D_RCT	PRCT_no2	Cell_line.Tx8_D	Plate.99	GFPT2	0.85	-0.0874880427445291	pearson	1	Ttest_pvalue	Coefficient_of_eigenassay	SVD_pCMs_only2CTb	NoPrepr	SVD	4958	PRCT_no2-Tx8_D	N	Kept components	PRCT
Drug	D_RCT	PRCT_no2	Cell_line.Tx8_D	Plate.99	GFRA1	0.85	0.0713399417158813	pearson	1	Ttest_pvalue	Coefficient_of_eigenassay	SVD_pCMs_only2CTb	NoPrepr	SVD	6240	PRCT_no2-Tx8_D	N	Kept components	PRCT
Drug	D_RCT	PRCT_no2	Cell_line.Tx8_D	Plate.99	GFRA2	0.85	0.263615602460319	pearson	1	Ttest_pvalue	Coefficient_of_eigenassay	SVD_pCMs_only2CTb	NoPrepr	SVD	369	PRCT_no2-Tx8_D	N	Kept components	PRCT
Drug	D_RCT	PRCT_no2	Cell_line.Tx8_D	Plate.99	GFRA3	0.85	-0.0442317703590522	pearson	1	Ttest_pvalue	Coefficient_of_eigenassay	SVD_pCMs_only2CTb	NoPrepr	SVD	8844	PRCT_no2-Tx8_D	N	Kept components	PRCT
Drug	D_RCT	PRCT_no2	Cell_line.Tx8_D	Plate.99	GFY	0.85	0.00662081388270291	pearson	1	Ttest_pvalue	Coefficient_of_eigenassay	SVD_pCMs_only2CTb	NoPrepr	SVD	13699	PRCT_no2-Tx8_D	N	Kept components	PRCT
Drug	D_RCT	PRCT_no2	Cell_line.Tx8_D	Plate.99	GGA1	0.85	-0.21909702667052	pearson	1	Ttest_pvalue	Coefficient_of_eigenassay	SVD_pCMs_only2CTb	NoPrepr	SVD	662	PRCT_no2-Tx8_D	N	Kept components	PRCT
Drug	D_RCT	PRCT_no2	Cell_line.Tx8_D	Plate.99	GGA2	0.85	-0.0422155946251092	pearson	1	Ttest_pvalue	Coefficient_of_eigenassay	SVD_pCMs_only2CTb	NoPrepr	SVD	9048	PRCT_no2-Tx8_D	N	Kept components	PRCT
Drug	D_RCT	PRCT_no2	Cell_line.Tx8_D	Plate.99	GGA3	0.85	-0.0390785982635494	pearson	1	Ttest_pvalue	Coefficient_of_eigenassay	SVD_pCMs_only2CTb	NoPrepr	SVD	9406	PRCT_no2-Tx8_D	N	Kept components	PRCT
Drug	D_RCT	PRCT_no2	Cell_line.Tx8_D	Plate.99	GGACT	0.85	0.0130569248258041	pearson	1	Ttest_pvalue	Coefficient_of_eigenassay	SVD_pCMs_only2CTb	NoPrepr	SVD	12719	PRCT_no2-Tx8_D	N	Kept components	PRCT
Drug	D_RCT	PRCT_no2	Cell_line.Tx8_D	Plate.99	GGCT	0.85	0.069190153671231	pearson	1	Ttest_pvalue	Coefficient_of_eigenassay	SVD_pCMs_only2CTb	NoPrepr	SVD	6436	PRCT_no2-Tx8_D	N	Kept components	PRCT
Drug	D_RCT	PRCT_no2	Cell_line.Tx8_D	Plate.99	GGCX	0.85	0.0130421411562389	pearson	1	Ttest_pvalue	Coefficient_of_eigenassay	SVD_pCMs_only2CTb	NoPrepr	SVD	12723	PRCT_no2-Tx8_D	N	Kept components	PRCT
Drug	D_RCT	PRCT_no2	Cell_line.Tx8_D	Plate.99	GGH	0.85	0.0458779612663114	pearson	1	Ttest_pvalue	Coefficient_of_eigenassay	SVD_pCMs_only2CTb	NoPrepr	SVD	8669	PRCT_no2-Tx8_D	N	Kept components	PRCT
Drug	D_RCT	PRCT_no2	Cell_line.Tx8_D	Plate.99	GGN	0.85	-0.142775291894525	pearson	1	Ttest_pvalue	Coefficient_of_eigenassay	SVD_pCMs_only2CTb	NoPrepr	SVD	2159	PRCT_no2-Tx8_D	N	Kept components	PRCT
Drug	D_RCT	PRCT_no2	Cell_line.Tx8_D	Plate.99	GGNBP2	0.85	-0.0849863425135754	pearson	1	Ttest_pvalue	Coefficient_of_eigenassay	SVD_pCMs_only2CTb	NoPrepr	SVD	5132	PRCT_no2-Tx8_D	N	Kept components	PRCT
Drug	D_RCT	PRCT_no2	Cell_line.Tx8_D	Plate.99	GGPS1	0.85	0.0823807575835645	pearson	1	Ttest_pvalue	Coefficient_of_eigenassay	SVD_pCMs_only2CTb	NoPrepr	SVD	5337	PRCT_no2-Tx8_D	N	Kept components	PRCT
Drug	D_RCT	PRCT_no2	Cell_line.Tx8_D	Plate.99	GGT1	0.85	-0.0704095546703781	pearson	1	Ttest_pvalue	Coefficient_of_eigenassay	SVD_pCMs_only2CTb	NoPrepr	SVD	6322	PRCT_no2-Tx8_D	N	Kept components	PRCT
Drug	D_RCT	PRCT_no2	Cell_line.Tx8_D	Plate.99	GGT2	0.85	-0.0778371370195187	pearson	1	Ttest_pvalue	Coefficient_of_eigenassay	SVD_pCMs_only2CTb	NoPrepr	SVD	5705	PRCT_no2-Tx8_D	N	Kept components	PRCT
Drug	D_RCT	PRCT_no2	Cell_line.Tx8_D	Plate.99	GGT5	0.85	-0.0406796476820732	pearson	1	Ttest_pvalue	Coefficient_of_eigenassay	SVD_pCMs_only2CTb	NoPrepr	SVD	9236	PRCT_no2-Tx8_D	N	Kept components	PRCT
Drug	D_RCT	PRCT_no2	Cell_line.Tx8_D	Plate.99	GGT7	0.85	-0.0925051813713509	pearson	1	Ttest_pvalue	Coefficient_of_eigenassay	SVD_pCMs_only2CTb	NoPrepr	SVD	4608	PRCT_no2-Tx8_D	N	Kept components	PRCT
Drug	D_RCT	PRCT_no2	Cell_line.Tx8_D	Plate.99	GGTLC2	0.85	-0.0830282350238095	pearson	1	Ttest_pvalue	Coefficient_of_eigenassay	SVD_pCMs_only2CTb	NoPrepr	SVD	5289	PRCT_no2-Tx8_D	N	Kept components	PRCT
Drug	D_RCT	PRCT_no2	Cell_line.Tx8_D	Plate.99	GHDC	0.85	0.000889213087782462	pearson	1	Ttest_pvalue	Coefficient_of_eigenassay	SVD_pCMs_only2CTb	NoPrepr	SVD	14948	PRCT_no2-Tx8_D	N	Kept components	PRCT
Drug	D_RCT	PRCT_no2	Cell_line.Tx8_D	Plate.99	GHITM	0.85	0.0184741936102664	pearson	1	Ttest_pvalue	Coefficient_of_eigenassay	SVD_pCMs_only2CTb	NoPrepr	SVD	11948	PRCT_no2-Tx8_D	N	Kept components	PRCT
Drug	D_RCT	PRCT_no2	Cell_line.Tx8_D	Plate.99	GHR	0.85	0.0161231903505566	pearson	1	Ttest_pvalue	Coefficient_of_eigenassay	SVD_pCMs_only2CTb	NoPrepr	SVD	12260	PRCT_no2-Tx8_D	N	Kept components	PRCT
Drug	D_RCT	PRCT_no2	Cell_line.Tx8_D	Plate.99	GHRH	0.85	0.0645368959175015	pearson	1	Ttest_pvalue	Coefficient_of_eigenassay	SVD_pCMs_only2CTb	NoPrepr	SVD	6831	PRCT_no2-Tx8_D	N	Kept components	PRCT
Drug	D_RCT	PRCT_no2	Cell_line.Tx8_D	Plate.99	GHRL	0.85	-0.0301412176769702	pearson	1	Ttest_pvalue	Coefficient_of_eigenassay	SVD_pCMs_only2CTb	NoPrepr	SVD	10446	PRCT_no2-Tx8_D	N	Kept components	PRCT
Drug	D_RCT	PRCT_no2	Cell_line.Tx8_D	Plate.99	GID4	0.85	0.0132421983478498	pearson	1	Ttest_pvalue	Coefficient_of_eigenassay	SVD_pCMs_only2CTb	NoPrepr	SVD	12686	PRCT_no2-Tx8_D	N	Kept components	PRCT
Drug	D_RCT	PRCT_no2	Cell_line.Tx8_D	Plate.99	GID8	0.85	0.00421072235796308	pearson	1	Ttest_pvalue	Coefficient_of_eigenassay	SVD_pCMs_only2CTb	NoPrepr	SVD	14166	PRCT_no2-Tx8_D	N	Kept components	PRCT
Drug	D_RCT	PRCT_no2	Cell_line.Tx8_D	Plate.99	GIGYF1	0.85	-0.169666846937314	pearson	1	Ttest_pvalue	Coefficient_of_eigenassay	SVD_pCMs_only2CTb	NoPrepr	SVD	1401	PRCT_no2-Tx8_D	N	Kept components	PRCT
Drug	D_RCT	PRCT_no2	Cell_line.Tx8_D	Plate.99	GIGYF2	0.85	-0.3128981192124	pearson	1	Ttest_pvalue	Coefficient_of_eigenassay	SVD_pCMs_only2CTb	NoPrepr	SVD	203	PRCT_no2-Tx8_D	N	Kept components	PRCT
Drug	D_RCT	PRCT_no2	Cell_line.Tx8_D	Plate.99	GIMAP4	0.85	-0.0663482183832394	pearson	1	Ttest_pvalue	Coefficient_of_eigenassay	SVD_pCMs_only2CTb	NoPrepr	SVD	6682	PRCT_no2-Tx8_D	N	Kept components	PRCT
Drug	D_RCT	PRCT_no2	Cell_line.Tx8_D	Plate.99	GIMAP8	0.85	-0.00399480281414519	pearson	1	Ttest_pvalue	Coefficient_of_eigenassay	SVD_pCMs_only2CTb	NoPrepr	SVD	14218	PRCT_no2-Tx8_D	N	Kept components	PRCT
Drug	D_RCT	PRCT_no2	Cell_line.Tx8_D	Plate.99	GIN1	0.85	0.0636505200522235	pearson	1	Ttest_pvalue	Coefficient_of_eigenassay	SVD_pCMs_only2CTb	NoPrepr	SVD	6902	PRCT_no2-Tx8_D	N	Kept components	PRCT
Drug	D_RCT	PRCT_no2	Cell_line.Tx8_D	Plate.99	GINM1	0.85	0.023707956047848	pearson	1	Ttest_pvalue	Coefficient_of_eigenassay	SVD_pCMs_only2CTb	NoPrepr	SVD	11290	PRCT_no2-Tx8_D	N	Kept components	PRCT
Drug	D_RCT	PRCT_no2	Cell_line.Tx8_D	Plate.99	GINS1	0.85	0.0854710335759633	pearson	1	Ttest_pvalue	Coefficient_of_eigenassay	SVD_pCMs_only2CTb	NoPrepr	SVD	5097	PRCT_no2-Tx8_D	N	Kept components	PRCT
Drug	D_RCT	PRCT_no2	Cell_line.Tx8_D	Plate.99	GINS2	0.85	0.0976384424521625	pearson	1	Ttest_pvalue	Coefficient_of_eigenassay	SVD_pCMs_only2CTb	NoPrepr	SVD	4272	PRCT_no2-Tx8_D	N	Kept components	PRCT
Drug	D_RCT	PRCT_no2	Cell_line.Tx8_D	Plate.99	GINS3	0.85	0.102791696737459	pearson	1	Ttest_pvalue	Coefficient_of_eigenassay	SVD_pCMs_only2CTb	NoPrepr	SVD	3936	PRCT_no2-Tx8_D	N	Kept components	PRCT
Drug	D_RCT	PRCT_no2	Cell_line.Tx8_D	Plate.99	GINS4	0.85	0.0886731702270763	pearson	1	Ttest_pvalue	Coefficient_of_eigenassay	SVD_pCMs_only2CTb	NoPrepr	SVD	4859	PRCT_no2-Tx8_D	N	Kept components	PRCT
Drug	D_RCT	PRCT_no2	Cell_line.Tx8_D	Plate.99	GIPC1	0.85	-0.0555878217176177	pearson	1	Ttest_pvalue	Coefficient_of_eigenassay	SVD_pCMs_only2CTb	NoPrepr	SVD	7701	PRCT_no2-Tx8_D	N	Kept components	PRCT
Drug	D_RCT	PRCT_no2	Cell_line.Tx8_D	Plate.99	GIPC2	0.85	0.00646498063843142	pearson	1	Ttest_pvalue	Coefficient_of_eigenassay	SVD_pCMs_only2CTb	NoPrepr	SVD	13728	PRCT_no2-Tx8_D	N	Kept components	PRCT
Drug	D_RCT	PRCT_no2	Cell_line.Tx8_D	Plate.99	GIPC3	0.85	-0.0276418088900882	pearson	1	Ttest_pvalue	Coefficient_of_eigenassay	SVD_pCMs_only2CTb	NoPrepr	SVD	10761	PRCT_no2-Tx8_D	N	Kept components	PRCT
Drug	D_RCT	PRCT_no2	Cell_line.Tx8_D	Plate.99	GIPR	0.85	-0.030846106086105	pearson	1	Ttest_pvalue	Coefficient_of_eigenassay	SVD_pCMs_only2CTb	NoPrepr	SVD	10375	PRCT_no2-Tx8_D	N	Kept components	PRCT
Drug	D_RCT	PRCT_no2	Cell_line.Tx8_D	Plate.99	GIT1	0.85	-0.110208378277344	pearson	1	Ttest_pvalue	Coefficient_of_eigenassay	SVD_pCMs_only2CTb	NoPrepr	SVD	3569	PRCT_no2-Tx8_D	N	Kept components	PRCT
Drug	D_RCT	PRCT_no2	Cell_line.Tx8_D	Plate.99	GIT2	0.85	-0.0216261586529507	pearson	1	Ttest_pvalue	Coefficient_of_eigenassay	SVD_pCMs_only2CTb	NoPrepr	SVD	11536	PRCT_no2-Tx8_D	N	Kept components	PRCT
Drug	D_RCT	PRCT_no2	Cell_line.Tx8_D	Plate.99	GJA1	0.85	-0.125929822728799	pearson	1	Ttest_pvalue	Coefficient_of_eigenassay	SVD_pCMs_only2CTb	NoPrepr	SVD	2832	PRCT_no2-Tx8_D	N	Kept components	PRCT
Drug	D_RCT	PRCT_no2	Cell_line.Tx8_D	Plate.99	GJA3	0.85	-0.0143518470478538	pearson	1	Ttest_pvalue	Coefficient_of_eigenassay	SVD_pCMs_only2CTb	NoPrepr	SVD	12525	PRCT_no2-Tx8_D	N	Kept components	PRCT
Drug	D_RCT	PRCT_no2	Cell_line.Tx8_D	Plate.99	GJA4	0.85	0.113307484914637	pearson	1	Ttest_pvalue	Coefficient_of_eigenassay	SVD_pCMs_only2CTb	NoPrepr	SVD	3412	PRCT_no2-Tx8_D	N	Kept components	PRCT
Drug	D_RCT	PRCT_no2	Cell_line.Tx8_D	Plate.99	GJA5	0.85	0.0170512219062946	pearson	1	Ttest_pvalue	Coefficient_of_eigenassay	SVD_pCMs_only2CTb	NoPrepr	SVD	12142	PRCT_no2-Tx8_D	N	Kept components	PRCT
Drug	D_RCT	PRCT_no2	Cell_line.Tx8_D	Plate.99	GJB2	0.85	-0.0607325214250689	pearson	1	Ttest_pvalue	Coefficient_of_eigenassay	SVD_pCMs_only2CTb	NoPrepr	SVD	7156	PRCT_no2-Tx8_D	N	Kept components	PRCT
Drug	D_RCT	PRCT_no2	Cell_line.Tx8_D	Plate.99	GJB6	0.85	0.00182723940344163	pearson	1	Ttest_pvalue	Coefficient_of_eigenassay	SVD_pCMs_only2CTb	NoPrepr	SVD	14674	PRCT_no2-Tx8_D	N	Kept components	PRCT
Drug	D_RCT	PRCT_no2	Cell_line.Tx8_D	Plate.99	GJB7	0.85	-0.00199447694084336	pearson	1	Ttest_pvalue	Coefficient_of_eigenassay	SVD_pCMs_only2CTb	NoPrepr	SVD	14641	PRCT_no2-Tx8_D	N	Kept components	PRCT
Drug	D_RCT	PRCT_no2	Cell_line.Tx8_D	Plate.99	GJC1	0.85	0.0308160988658511	pearson	1	Ttest_pvalue	Coefficient_of_eigenassay	SVD_pCMs_only2CTb	NoPrepr	SVD	10381	PRCT_no2-Tx8_D	N	Kept components	PRCT
Drug	D_RCT	PRCT_no2	Cell_line.Tx8_D	Plate.99	GJC2	0.85	-0.141242942064837	pearson	1	Ttest_pvalue	Coefficient_of_eigenassay	SVD_pCMs_only2CTb	NoPrepr	SVD	2212	PRCT_no2-Tx8_D	N	Kept components	PRCT
Drug	D_RCT	PRCT_no2	Cell_line.Tx8_D	Plate.99	GJD2	0.85	-0.0342449323570631	pearson	1	Ttest_pvalue	Coefficient_of_eigenassay	SVD_pCMs_only2CTb	NoPrepr	SVD	9950	PRCT_no2-Tx8_D	N	Kept components	PRCT
Drug	D_RCT	PRCT_no2	Cell_line.Tx8_D	Plate.99	GJD3	0.85	-0.0455271218075932	pearson	1	Ttest_pvalue	Coefficient_of_eigenassay	SVD_pCMs_only2CTb	NoPrepr	SVD	8707	PRCT_no2-Tx8_D	N	Kept components	PRCT
Drug	D_RCT	PRCT_no2	Cell_line.Tx8_D	Plate.99	GK	0.85	0.105362917564208	pearson	1	Ttest_pvalue	Coefficient_of_eigenassay	SVD_pCMs_only2CTb	NoPrepr	SVD	3813	PRCT_no2-Tx8_D	N	Kept components	PRCT
Drug	D_RCT	PRCT_no2	Cell_line.Tx8_D	Plate.99	GK5	0.85	0.131534904140581	pearson	1	Ttest_pvalue	Coefficient_of_eigenassay	SVD_pCMs_only2CTb	NoPrepr	SVD	2593	PRCT_no2-Tx8_D	N	Kept components	PRCT
Drug	D_RCT	PRCT_no2	Cell_line.Tx8_D	Plate.99	GKAP1	0.85	0.0680835744934578	pearson	1	Ttest_pvalue	Coefficient_of_eigenassay	SVD_pCMs_only2CTb	NoPrepr	SVD	6528	PRCT_no2-Tx8_D	N	Kept components	PRCT
Drug	D_RCT	PRCT_no2	Cell_line.Tx8_D	Plate.99	GLA	0.85	0.0320706076714567	pearson	1	Ttest_pvalue	Coefficient_of_eigenassay	SVD_pCMs_only2CTb	NoPrepr	SVD	10219	PRCT_no2-Tx8_D	N	Kept components	PRCT
Drug	D_RCT	PRCT_no2	Cell_line.Tx8_D	Plate.99	GLB1	0.85	-0.0356836127175062	pearson	1	Ttest_pvalue	Coefficient_of_eigenassay	SVD_pCMs_only2CTb	NoPrepr	SVD	9791	PRCT_no2-Tx8_D	N	Kept components	PRCT
Drug	D_RCT	PRCT_no2	Cell_line.Tx8_D	Plate.99	GLB1L	0.85	0.0244710587724952	pearson	1	Ttest_pvalue	Coefficient_of_eigenassay	SVD_pCMs_only2CTb	NoPrepr	SVD	11187	PRCT_no2-Tx8_D	N	Kept components	PRCT
Drug	D_RCT	PRCT_no2	Cell_line.Tx8_D	Plate.99	GLB1L2	0.85	0.0328244115649082	pearson	1	Ttest_pvalue	Coefficient_of_eigenassay	SVD_pCMs_only2CTb	NoPrepr	SVD	10115	PRCT_no2-Tx8_D	N	Kept components	PRCT
Drug	D_RCT	PRCT_no2	Cell_line.Tx8_D	Plate.99	GLB1L3	0.85	-0.00128041106278742	pearson	1	Ttest_pvalue	Coefficient_of_eigenassay	SVD_pCMs_only2CTb	NoPrepr	SVD	14825	PRCT_no2-Tx8_D	N	Kept components	PRCT
Drug	D_RCT	PRCT_no2	Cell_line.Tx8_D	Plate.99	GLCCI1	0.85	0.131783262383543	pearson	1	Ttest_pvalue	Coefficient_of_eigenassay	SVD_pCMs_only2CTb	NoPrepr	SVD	2585	PRCT_no2-Tx8_D	N	Kept components	PRCT
Drug	D_RCT	PRCT_no2	Cell_line.Tx8_D	Plate.99	GLCE	0.85	0.0537280340343644	pearson	1	Ttest_pvalue	Coefficient_of_eigenassay	SVD_pCMs_only2CTb	NoPrepr	SVD	7871	PRCT_no2-Tx8_D	N	Kept components	PRCT
Drug	D_RCT	PRCT_no2	Cell_line.Tx8_D	Plate.99	GLDC	0.85	0.138736398401356	pearson	1	Ttest_pvalue	Coefficient_of_eigenassay	SVD_pCMs_only2CTb	NoPrepr	SVD	2300	PRCT_no2-Tx8_D	N	Kept components	PRCT
Drug	D_RCT	PRCT_no2	Cell_line.Tx8_D	Plate.99	GLDN	0.85	-0.00258972180049775	pearson	1	Ttest_pvalue	Coefficient_of_eigenassay	SVD_pCMs_only2CTb	NoPrepr	SVD	14512	PRCT_no2-Tx8_D	N	Kept components	PRCT
Drug	D_RCT	PRCT_no2	Cell_line.Tx8_D	Plate.99	GLE1	0.85	-0.020577553223044	pearson	1	Ttest_pvalue	Coefficient_of_eigenassay	SVD_pCMs_only2CTb	NoPrepr	SVD	11671	PRCT_no2-Tx8_D	N	Kept components	PRCT
Drug	D_RCT	PRCT_no2	Cell_line.Tx8_D	Plate.99	GLG1	0.85	-0.0971017453528203	pearson	1	Ttest_pvalue	Coefficient_of_eigenassay	SVD_pCMs_only2CTb	NoPrepr	SVD	4305	PRCT_no2-Tx8_D	N	Kept components	PRCT
Drug	D_RCT	PRCT_no2	Cell_line.Tx8_D	Plate.99	GLI1	0.85	0.485148964832922	pearson	1	Ttest_pvalue	Coefficient_of_eigenassay	SVD_pCMs_only2CTb	NoPrepr	SVD	48	PRCT_no2-Tx8_D	N	Kept components	PRCT
Drug	D_RCT	PRCT_no2	Cell_line.Tx8_D	Plate.99	GLI2	0.85	-0.123216214195429	pearson	1	Ttest_pvalue	Coefficient_of_eigenassay	SVD_pCMs_only2CTb	NoPrepr	SVD	2935	PRCT_no2-Tx8_D	N	Kept components	PRCT
Drug	D_RCT	PRCT_no2	Cell_line.Tx8_D	Plate.99	GLI3	0.85	-0.0281007285967624	pearson	1	Ttest_pvalue	Coefficient_of_eigenassay	SVD_pCMs_only2CTb	NoPrepr	SVD	10687	PRCT_no2-Tx8_D	N	Kept components	PRCT
Drug	D_RCT	PRCT_no2	Cell_line.Tx8_D	Plate.99	GLI4	0.85	-0.180121766531414	pearson	1	Ttest_pvalue	Coefficient_of_eigenassay	SVD_pCMs_only2CTb	NoPrepr	SVD	1194	PRCT_no2-Tx8_D	N	Kept components	PRCT
Drug	D_RCT	PRCT_no2	Cell_line.Tx8_D	Plate.99	GLIPR1	0.85	-0.0906024349101544	pearson	1	Ttest_pvalue	Coefficient_of_eigenassay	SVD_pCMs_only2CTb	NoPrepr	SVD	4732	PRCT_no2-Tx8_D	N	Kept components	PRCT
Drug	D_RCT	PRCT_no2	Cell_line.Tx8_D	Plate.99	GLIPR1L1	0.85	0.0387320423542489	pearson	1	Ttest_pvalue	Coefficient_of_eigenassay	SVD_pCMs_only2CTb	NoPrepr	SVD	9444	PRCT_no2-Tx8_D	N	Kept components	PRCT
Drug	D_RCT	PRCT_no2	Cell_line.Tx8_D	Plate.99	GLIPR1L2	0.85	0.00787718882126688	pearson	1	Ttest_pvalue	Coefficient_of_eigenassay	SVD_pCMs_only2CTb	NoPrepr	SVD	13500	PRCT_no2-Tx8_D	N	Kept components	PRCT
Drug	D_RCT	PRCT_no2	Cell_line.Tx8_D	Plate.99	GLIPR2	0.85	-0.0367913921361837	pearson	1	Ttest_pvalue	Coefficient_of_eigenassay	SVD_pCMs_only2CTb	NoPrepr	SVD	9663	PRCT_no2-Tx8_D	N	Kept components	PRCT
Drug	D_RCT	PRCT_no2	Cell_line.Tx8_D	Plate.99	GLIS1	0.85	-0.0722006852764793	pearson	1	Ttest_pvalue	Coefficient_of_eigenassay	SVD_pCMs_only2CTb	NoPrepr	SVD	6175	PRCT_no2-Tx8_D	N	Kept components	PRCT
Drug	D_RCT	PRCT_no2	Cell_line.Tx8_D	Plate.99	GLIS2	0.85	-0.149861220912132	pearson	1	Ttest_pvalue	Coefficient_of_eigenassay	SVD_pCMs_only2CTb	NoPrepr	SVD	1932	PRCT_no2-Tx8_D	N	Kept components	PRCT
Drug	D_RCT	PRCT_no2	Cell_line.Tx8_D	Plate.99	GLIS3	0.85	0.0357828228614158	pearson	1	Ttest_pvalue	Coefficient_of_eigenassay	SVD_pCMs_only2CTb	NoPrepr	SVD	9777	PRCT_no2-Tx8_D	N	Kept components	PRCT
Drug	D_RCT	PRCT_no2	Cell_line.Tx8_D	Plate.99	GLMN	0.85	0.0631191073187868	pearson	1	Ttest_pvalue	Coefficient_of_eigenassay	SVD_pCMs_only2CTb	NoPrepr	SVD	6958	PRCT_no2-Tx8_D	N	Kept components	PRCT
Drug	D_RCT	PRCT_no2	Cell_line.Tx8_D	Plate.99	GLMP	0.85	-0.0322143690709966	pearson	1	Ttest_pvalue	Coefficient_of_eigenassay	SVD_pCMs_only2CTb	NoPrepr	SVD	10203	PRCT_no2-Tx8_D	N	Kept components	PRCT
Drug	D_RCT	PRCT_no2	Cell_line.Tx8_D	Plate.99	GLO1	0.85	0.108833524846576	pearson	1	Ttest_pvalue	Coefficient_of_eigenassay	SVD_pCMs_only2CTb	NoPrepr	SVD	3635	PRCT_no2-Tx8_D	N	Kept components	PRCT
Drug	D_RCT	PRCT_no2	Cell_line.Tx8_D	Plate.99	GLOD4	0.85	-0.0253770396070355	pearson	1	Ttest_pvalue	Coefficient_of_eigenassay	SVD_pCMs_only2CTb	NoPrepr	SVD	11058	PRCT_no2-Tx8_D	N	Kept components	PRCT
Drug	D_RCT	PRCT_no2	Cell_line.Tx8_D	Plate.99	GLP1R	0.85	0.0507671034821739	pearson	1	Ttest_pvalue	Coefficient_of_eigenassay	SVD_pCMs_only2CTb	NoPrepr	SVD	8177	PRCT_no2-Tx8_D	N	Kept components	PRCT
Drug	D_RCT	PRCT_no2	Cell_line.Tx8_D	Plate.99	GLRA1	0.85	0.00130575353266599	pearson	1	Ttest_pvalue	Coefficient_of_eigenassay	SVD_pCMs_only2CTb	NoPrepr	SVD	14815	PRCT_no2-Tx8_D	N	Kept components	PRCT
Drug	D_RCT	PRCT_no2	Cell_line.Tx8_D	Plate.99	GLRA2	0.85	0.015040217310779	pearson	1	Ttest_pvalue	Coefficient_of_eigenassay	SVD_pCMs_only2CTb	NoPrepr	SVD	12410	PRCT_no2-Tx8_D	N	Kept components	PRCT
Drug	D_RCT	PRCT_no2	Cell_line.Tx8_D	Plate.99	GLRB	0.85	-0.00464699513133444	pearson	1	Ttest_pvalue	Coefficient_of_eigenassay	SVD_pCMs_only2CTb	NoPrepr	SVD	14078	PRCT_no2-Tx8_D	N	Kept components	PRCT
Drug	D_RCT	PRCT_no2	Cell_line.Tx8_D	Plate.99	GLRX	0.85	0.149625688565903	pearson	1	Ttest_pvalue	Coefficient_of_eigenassay	SVD_pCMs_only2CTb	NoPrepr	SVD	1942	PRCT_no2-Tx8_D	N	Kept components	PRCT
Drug	D_RCT	PRCT_no2	Cell_line.Tx8_D	Plate.99	GLRX2	0.85	0.139010201250874	pearson	1	Ttest_pvalue	Coefficient_of_eigenassay	SVD_pCMs_only2CTb	NoPrepr	SVD	2293	PRCT_no2-Tx8_D	N	Kept components	PRCT
Drug	D_RCT	PRCT_no2	Cell_line.Tx8_D	Plate.99	GLRX3	0.85	0.130656535130064	pearson	1	Ttest_pvalue	Coefficient_of_eigenassay	SVD_pCMs_only2CTb	NoPrepr	SVD	2631	PRCT_no2-Tx8_D	N	Kept components	PRCT
Drug	D_RCT	PRCT_no2	Cell_line.Tx8_D	Plate.99	GLRX5	0.85	-0.0304473961615246	pearson	1	Ttest_pvalue	Coefficient_of_eigenassay	SVD_pCMs_only2CTb	NoPrepr	SVD	10419	PRCT_no2-Tx8_D	N	Kept components	PRCT
Drug	D_RCT	PRCT_no2	Cell_line.Tx8_D	Plate.99	GLS	0.85	-0.0488493819868282	pearson	1	Ttest_pvalue	Coefficient_of_eigenassay	SVD_pCMs_only2CTb	NoPrepr	SVD	8354	PRCT_no2-Tx8_D	N	Kept components	PRCT
Drug	D_RCT	PRCT_no2	Cell_line.Tx8_D	Plate.99	GLS2	0.85	0.0978192407619562	pearson	1	Ttest_pvalue	Coefficient_of_eigenassay	SVD_pCMs_only2CTb	NoPrepr	SVD	4259	PRCT_no2-Tx8_D	N	Kept components	PRCT
Drug	D_RCT	PRCT_no2	Cell_line.Tx8_D	Plate.99	GLT8D1	0.85	-0.0478182673932921	pearson	1	Ttest_pvalue	Coefficient_of_eigenassay	SVD_pCMs_only2CTb	NoPrepr	SVD	8475	PRCT_no2-Tx8_D	N	Kept components	PRCT
Drug	D_RCT	PRCT_no2	Cell_line.Tx8_D	Plate.99	GLT8D2	0.85	0.0275491683087217	pearson	1	Ttest_pvalue	Coefficient_of_eigenassay	SVD_pCMs_only2CTb	NoPrepr	SVD	10774	PRCT_no2-Tx8_D	N	Kept components	PRCT
Drug	D_RCT	PRCT_no2	Cell_line.Tx8_D	Plate.99	GLTP	0.85	0.0178322590956096	pearson	1	Ttest_pvalue	Coefficient_of_eigenassay	SVD_pCMs_only2CTb	NoPrepr	SVD	12038	PRCT_no2-Tx8_D	N	Kept components	PRCT
Drug	D_RCT	PRCT_no2	Cell_line.Tx8_D	Plate.99	GLTPD2	0.85	-0.065923903314857	pearson	1	Ttest_pvalue	Coefficient_of_eigenassay	SVD_pCMs_only2CTb	NoPrepr	SVD	6714	PRCT_no2-Tx8_D	N	Kept components	PRCT
Drug	D_RCT	PRCT_no2	Cell_line.Tx8_D	Plate.99	GLUD1	0.85	0.103759802437741	pearson	1	Ttest_pvalue	Coefficient_of_eigenassay	SVD_pCMs_only2CTb	NoPrepr	SVD	3883	PRCT_no2-Tx8_D	N	Kept components	PRCT
Drug	D_RCT	PRCT_no2	Cell_line.Tx8_D	Plate.99	GLUD2	0.85	0.0269168736970514	pearson	1	Ttest_pvalue	Coefficient_of_eigenassay	SVD_pCMs_only2CTb	NoPrepr	SVD	10857	PRCT_no2-Tx8_D	N	Kept components	PRCT
Drug	D_RCT	PRCT_no2	Cell_line.Tx8_D	Plate.99	GLUL	0.85	-0.0136400990998982	pearson	1	Ttest_pvalue	Coefficient_of_eigenassay	SVD_pCMs_only2CTb	NoPrepr	SVD	12618	PRCT_no2-Tx8_D	N	Kept components	PRCT
Drug	D_RCT	PRCT_no2	Cell_line.Tx8_D	Plate.99	GLYATL2	0.85	-0.00803532901616303	pearson	1	Ttest_pvalue	Coefficient_of_eigenassay	SVD_pCMs_only2CTb	NoPrepr	SVD	13471	PRCT_no2-Tx8_D	N	Kept components	PRCT
Drug	D_RCT	PRCT_no2	Cell_line.Tx8_D	Plate.99	GLYCTK	0.85	-0.0538295746549394	pearson	1	Ttest_pvalue	Coefficient_of_eigenassay	SVD_pCMs_only2CTb	NoPrepr	SVD	7864	PRCT_no2-Tx8_D	N	Kept components	PRCT
Drug	D_RCT	PRCT_no2	Cell_line.Tx8_D	Plate.99	GLYR1	0.85	-0.0210829880105509	pearson	1	Ttest_pvalue	Coefficient_of_eigenassay	SVD_pCMs_only2CTb	NoPrepr	SVD	11610	PRCT_no2-Tx8_D	N	Kept components	PRCT
Drug	D_RCT	PRCT_no2	Cell_line.Tx8_D	Plate.99	GM2A	0.85	0.0188185439952696	pearson	1	Ttest_pvalue	Coefficient_of_eigenassay	SVD_pCMs_only2CTb	NoPrepr	SVD	11898	PRCT_no2-Tx8_D	N	Kept components	PRCT
Drug	D_RCT	PRCT_no2	Cell_line.Tx8_D	Plate.99	GMCL1	0.85	-0.0135627233893957	pearson	1	Ttest_pvalue	Coefficient_of_eigenassay	SVD_pCMs_only2CTb	NoPrepr	SVD	12631	PRCT_no2-Tx8_D	N	Kept components	PRCT
Drug	D_RCT	PRCT_no2	Cell_line.Tx8_D	Plate.99	GMDS	0.85	-0.0624989245734744	pearson	1	Ttest_pvalue	Coefficient_of_eigenassay	SVD_pCMs_only2CTb	NoPrepr	SVD	7012	PRCT_no2-Tx8_D	N	Kept components	PRCT
Drug	D_RCT	PRCT_no2	Cell_line.Tx8_D	Plate.99	GMEB1	0.85	-0.0237702708415386	pearson	1	Ttest_pvalue	Coefficient_of_eigenassay	SVD_pCMs_only2CTb	NoPrepr	SVD	11276	PRCT_no2-Tx8_D	N	Kept components	PRCT
Drug	D_RCT	PRCT_no2	Cell_line.Tx8_D	Plate.99	GMEB2	0.85	-0.076140020415784	pearson	1	Ttest_pvalue	Coefficient_of_eigenassay	SVD_pCMs_only2CTb	NoPrepr	SVD	5859	PRCT_no2-Tx8_D	N	Kept components	PRCT
Drug	D_RCT	PRCT_no2	Cell_line.Tx8_D	Plate.99	GMFB	0.85	0.0791031348209141	pearson	1	Ttest_pvalue	Coefficient_of_eigenassay	SVD_pCMs_only2CTb	NoPrepr	SVD	5611	PRCT_no2-Tx8_D	N	Kept components	PRCT
Drug	D_RCT	PRCT_no2	Cell_line.Tx8_D	Plate.99	GMFG	0.85	-0.00596683185342075	pearson	1	Ttest_pvalue	Coefficient_of_eigenassay	SVD_pCMs_only2CTb	NoPrepr	SVD	13817	PRCT_no2-Tx8_D	N	Kept components	PRCT
Drug	D_RCT	PRCT_no2	Cell_line.Tx8_D	Plate.99	GMIP	0.85	-0.138002160144621	pearson	1	Ttest_pvalue	Coefficient_of_eigenassay	SVD_pCMs_only2CTb	NoPrepr	SVD	2335	PRCT_no2-Tx8_D	N	Kept components	PRCT
Drug	D_RCT	PRCT_no2	Cell_line.Tx8_D	Plate.99	GMNC	0.85	0.0148345978148774	pearson	1	Ttest_pvalue	Coefficient_of_eigenassay	SVD_pCMs_only2CTb	NoPrepr	SVD	12452	PRCT_no2-Tx8_D	N	Kept components	PRCT
Drug	D_RCT	PRCT_no2	Cell_line.Tx8_D	Plate.99	GMNN	0.85	0.135359722347566	pearson	1	Ttest_pvalue	Coefficient_of_eigenassay	SVD_pCMs_only2CTb	NoPrepr	SVD	2447	PRCT_no2-Tx8_D	N	Kept components	PRCT
Drug	D_RCT	PRCT_no2	Cell_line.Tx8_D	Plate.99	GMPPA	0.85	-0.130990453157916	pearson	1	Ttest_pvalue	Coefficient_of_eigenassay	SVD_pCMs_only2CTb	NoPrepr	SVD	2618	PRCT_no2-Tx8_D	N	Kept components	PRCT
Drug	D_RCT	PRCT_no2	Cell_line.Tx8_D	Plate.99	GMPPB	0.85	-0.129178833719402	pearson	1	Ttest_pvalue	Coefficient_of_eigenassay	SVD_pCMs_only2CTb	NoPrepr	SVD	2688	PRCT_no2-Tx8_D	N	Kept components	PRCT
Drug	D_RCT	PRCT_no2	Cell_line.Tx8_D	Plate.99	GMPR	0.85	-0.14677112094867	pearson	1	Ttest_pvalue	Coefficient_of_eigenassay	SVD_pCMs_only2CTb	NoPrepr	SVD	2029	PRCT_no2-Tx8_D	N	Kept components	PRCT
Drug	D_RCT	PRCT_no2	Cell_line.Tx8_D	Plate.99	GMPR2	0.85	-0.0386542776544812	pearson	1	Ttest_pvalue	Coefficient_of_eigenassay	SVD_pCMs_only2CTb	NoPrepr	SVD	9457	PRCT_no2-Tx8_D	N	Kept components	PRCT
Drug	D_RCT	PRCT_no2	Cell_line.Tx8_D	Plate.99	GMPS	0.85	-0.0245230748783819	pearson	1	Ttest_pvalue	Coefficient_of_eigenassay	SVD_pCMs_only2CTb	NoPrepr	SVD	11180	PRCT_no2-Tx8_D	N	Kept components	PRCT
Drug	D_RCT	PRCT_no2	Cell_line.Tx8_D	Plate.99	GNA11	0.85	-0.1524058388516	pearson	1	Ttest_pvalue	Coefficient_of_eigenassay	SVD_pCMs_only2CTb	NoPrepr	SVD	1860	PRCT_no2-Tx8_D	N	Kept components	PRCT
Drug	D_RCT	PRCT_no2	Cell_line.Tx8_D	Plate.99	GNA12	0.85	-0.0668238203562813	pearson	1	Ttest_pvalue	Coefficient_of_eigenassay	SVD_pCMs_only2CTb	NoPrepr	SVD	6647	PRCT_no2-Tx8_D	N	Kept components	PRCT
Drug	D_RCT	PRCT_no2	Cell_line.Tx8_D	Plate.99	GNA13	0.85	0.0153907169835565	pearson	1	Ttest_pvalue	Coefficient_of_eigenassay	SVD_pCMs_only2CTb	NoPrepr	SVD	12366	PRCT_no2-Tx8_D	N	Kept components	PRCT
Drug	D_RCT	PRCT_no2	Cell_line.Tx8_D	Plate.99	GNA14	0.85	-0.00388991531318115	pearson	1	Ttest_pvalue	Coefficient_of_eigenassay	SVD_pCMs_only2CTb	NoPrepr	SVD	14234	PRCT_no2-Tx8_D	N	Kept components	PRCT
Drug	D_RCT	PRCT_no2	Cell_line.Tx8_D	Plate.99	GNAI1	0.85	0.0674431983293883	pearson	1	Ttest_pvalue	Coefficient_of_eigenassay	SVD_pCMs_only2CTb	NoPrepr	SVD	6583	PRCT_no2-Tx8_D	N	Kept components	PRCT
Drug	D_RCT	PRCT_no2	Cell_line.Tx8_D	Plate.99	GNAI2	0.85	-0.0853345680652341	pearson	1	Ttest_pvalue	Coefficient_of_eigenassay	SVD_pCMs_only2CTb	NoPrepr	SVD	5108	PRCT_no2-Tx8_D	N	Kept components	PRCT
Drug	D_RCT	PRCT_no2	Cell_line.Tx8_D	Plate.99	GNAI3	0.85	0.0133095820281902	pearson	1	Ttest_pvalue	Coefficient_of_eigenassay	SVD_pCMs_only2CTb	NoPrepr	SVD	12674	PRCT_no2-Tx8_D	N	Kept components	PRCT
Drug	D_RCT	PRCT_no2	Cell_line.Tx8_D	Plate.99	GNAL	0.85	-0.106194644380101	pearson	1	Ttest_pvalue	Coefficient_of_eigenassay	SVD_pCMs_only2CTb	NoPrepr	SVD	3771	PRCT_no2-Tx8_D	N	Kept components	PRCT
Drug	D_RCT	PRCT_no2	Cell_line.Tx8_D	Plate.99	GNAO1	0.85	0.0683067416895709	pearson	1	Ttest_pvalue	Coefficient_of_eigenassay	SVD_pCMs_only2CTb	NoPrepr	SVD	6509	PRCT_no2-Tx8_D	N	Kept components	PRCT
Drug	D_RCT	PRCT_no2	Cell_line.Tx8_D	Plate.99	GNAQ	0.85	-0.076356975482578	pearson	1	Ttest_pvalue	Coefficient_of_eigenassay	SVD_pCMs_only2CTb	NoPrepr	SVD	5836	PRCT_no2-Tx8_D	N	Kept components	PRCT
Drug	D_RCT	PRCT_no2	Cell_line.Tx8_D	Plate.99	GNAS	0.85	-0.0161762730254932	pearson	1	Ttest_pvalue	Coefficient_of_eigenassay	SVD_pCMs_only2CTb	NoPrepr	SVD	12251	PRCT_no2-Tx8_D	N	Kept components	PRCT
Drug	D_RCT	PRCT_no2	Cell_line.Tx8_D	Plate.99	GNAT2	0.85	-0.107462697742099	pearson	1	Ttest_pvalue	Coefficient_of_eigenassay	SVD_pCMs_only2CTb	NoPrepr	SVD	3704	PRCT_no2-Tx8_D	N	Kept components	PRCT
Drug	D_RCT	PRCT_no2	Cell_line.Tx8_D	Plate.99	GNAZ	0.85	-0.0324943846725954	pearson	1	Ttest_pvalue	Coefficient_of_eigenassay	SVD_pCMs_only2CTb	NoPrepr	SVD	10157	PRCT_no2-Tx8_D	N	Kept components	PRCT
Drug	D_RCT	PRCT_no2	Cell_line.Tx8_D	Plate.99	GNB1	0.85	-0.00906994013462556	pearson	1	Ttest_pvalue	Coefficient_of_eigenassay	SVD_pCMs_only2CTb	NoPrepr	SVD	13308	PRCT_no2-Tx8_D	N	Kept components	PRCT
Drug	D_RCT	PRCT_no2	Cell_line.Tx8_D	Plate.99	GNB1L	0.85	-0.0927800694454625	pearson	1	Ttest_pvalue	Coefficient_of_eigenassay	SVD_pCMs_only2CTb	NoPrepr	SVD	4582	PRCT_no2-Tx8_D	N	Kept components	PRCT
Drug	D_RCT	PRCT_no2	Cell_line.Tx8_D	Plate.99	GNB2	0.85	-0.0728844933438443	pearson	1	Ttest_pvalue	Coefficient_of_eigenassay	SVD_pCMs_only2CTb	NoPrepr	SVD	6111	PRCT_no2-Tx8_D	N	Kept components	PRCT
Drug	D_RCT	PRCT_no2	Cell_line.Tx8_D	Plate.99	GNB3	0.85	-0.155629831748589	pearson	1	Ttest_pvalue	Coefficient_of_eigenassay	SVD_pCMs_only2CTb	NoPrepr	SVD	1763	PRCT_no2-Tx8_D	N	Kept components	PRCT
Drug	D_RCT	PRCT_no2	Cell_line.Tx8_D	Plate.99	GNB4	0.85	0.111043325596296	pearson	1	Ttest_pvalue	Coefficient_of_eigenassay	SVD_pCMs_only2CTb	NoPrepr	SVD	3525	PRCT_no2-Tx8_D	N	Kept components	PRCT
Drug	D_RCT	PRCT_no2	Cell_line.Tx8_D	Plate.99	GNB5	0.85	0.0141223060207005	pearson	1	Ttest_pvalue	Coefficient_of_eigenassay	SVD_pCMs_only2CTb	NoPrepr	SVD	12562	PRCT_no2-Tx8_D	N	Kept components	PRCT
Drug	D_RCT	PRCT_no2	Cell_line.Tx8_D	Plate.99	GNE	0.85	0.00693397358234635	pearson	1	Ttest_pvalue	Coefficient_of_eigenassay	SVD_pCMs_only2CTb	NoPrepr	SVD	13650	PRCT_no2-Tx8_D	N	Kept components	PRCT
Drug	D_RCT	PRCT_no2	Cell_line.Tx8_D	Plate.99	GNG11	0.85	-0.0123575792192201	pearson	1	Ttest_pvalue	Coefficient_of_eigenassay	SVD_pCMs_only2CTb	NoPrepr	SVD	12814	PRCT_no2-Tx8_D	N	Kept components	PRCT
Drug	D_RCT	PRCT_no2	Cell_line.Tx8_D	Plate.99	GNG12	0.85	0.0125850349611624	pearson	1	Ttest_pvalue	Coefficient_of_eigenassay	SVD_pCMs_only2CTb	NoPrepr	SVD	12781	PRCT_no2-Tx8_D	N	Kept components	PRCT
Drug	D_RCT	PRCT_no2	Cell_line.Tx8_D	Plate.99	GNG13	0.85	-0.00186340619191418	pearson	1	Ttest_pvalue	Coefficient_of_eigenassay	SVD_pCMs_only2CTb	NoPrepr	SVD	14668	PRCT_no2-Tx8_D	N	Kept components	PRCT
Drug	D_RCT	PRCT_no2	Cell_line.Tx8_D	Plate.99	GNG2	0.85	0.174961445791384	pearson	1	Ttest_pvalue	Coefficient_of_eigenassay	SVD_pCMs_only2CTb	NoPrepr	SVD	1293	PRCT_no2-Tx8_D	N	Kept components	PRCT
Drug	D_RCT	PRCT_no2	Cell_line.Tx8_D	Plate.99	GNG3	0.85	0.0940194183455424	pearson	1	Ttest_pvalue	Coefficient_of_eigenassay	SVD_pCMs_only2CTb	NoPrepr	SVD	4500	PRCT_no2-Tx8_D	N	Kept components	PRCT
Drug	D_RCT	PRCT_no2	Cell_line.Tx8_D	Plate.99	GNG4	0.85	0.513720667788639	pearson	1	Ttest_pvalue	Coefficient_of_eigenassay	SVD_pCMs_only2CTb	NoPrepr	SVD	40	PRCT_no2-Tx8_D	N	Kept components	PRCT
Drug	D_RCT	PRCT_no2	Cell_line.Tx8_D	Plate.99	GNG5	0.85	0.130469978693703	pearson	1	Ttest_pvalue	Coefficient_of_eigenassay	SVD_pCMs_only2CTb	NoPrepr	SVD	2640	PRCT_no2-Tx8_D	N	Kept components	PRCT
Drug	D_RCT	PRCT_no2	Cell_line.Tx8_D	Plate.99	GNG7	0.85	-0.0411085353666258	pearson	1	Ttest_pvalue	Coefficient_of_eigenassay	SVD_pCMs_only2CTb	NoPrepr	SVD	9175	PRCT_no2-Tx8_D	N	Kept components	PRCT
Drug	D_RCT	PRCT_no2	Cell_line.Tx8_D	Plate.99	GNG8	0.85	-0.111823091054151	pearson	1	Ttest_pvalue	Coefficient_of_eigenassay	SVD_pCMs_only2CTb	NoPrepr	SVD	3481	PRCT_no2-Tx8_D	N	Kept components	PRCT
Drug	D_RCT	PRCT_no2	Cell_line.Tx8_D	Plate.99	GNL2	0.85	-0.0504102743207351	pearson	1	Ttest_pvalue	Coefficient_of_eigenassay	SVD_pCMs_only2CTb	NoPrepr	SVD	8213	PRCT_no2-Tx8_D	N	Kept components	PRCT
Drug	D_RCT	PRCT_no2	Cell_line.Tx8_D	Plate.99	GNL3	0.85	-0.143995327004172	pearson	1	Ttest_pvalue	Coefficient_of_eigenassay	SVD_pCMs_only2CTb	NoPrepr	SVD	2114	PRCT_no2-Tx8_D	N	Kept components	PRCT
Drug	D_RCT	PRCT_no2	Cell_line.Tx8_D	Plate.99	GNL3L	0.85	-0.246167943532199	pearson	1	Ttest_pvalue	Coefficient_of_eigenassay	SVD_pCMs_only2CTb	NoPrepr	SVD	445	PRCT_no2-Tx8_D	N	Kept components	PRCT
Drug	D_RCT	PRCT_no2	Cell_line.Tx8_D	Plate.99	GNPAT	0.85	0.052796043276541	pearson	1	Ttest_pvalue	Coefficient_of_eigenassay	SVD_pCMs_only2CTb	NoPrepr	SVD	7969	PRCT_no2-Tx8_D	N	Kept components	PRCT
Drug	D_RCT	PRCT_no2	Cell_line.Tx8_D	Plate.99	GNPDA1	0.85	0.0797671916841417	pearson	1	Ttest_pvalue	Coefficient_of_eigenassay	SVD_pCMs_only2CTb	NoPrepr	SVD	5556	PRCT_no2-Tx8_D	N	Kept components	PRCT
Drug	D_RCT	PRCT_no2	Cell_line.Tx8_D	Plate.99	GNPDA2	0.85	0.0301291969835422	pearson	1	Ttest_pvalue	Coefficient_of_eigenassay	SVD_pCMs_only2CTb	NoPrepr	SVD	10450	PRCT_no2-Tx8_D	N	Kept components	PRCT
Drug	D_RCT	PRCT_no2	Cell_line.Tx8_D	Plate.99	GNPNAT1	0.85	0.0636437218038212	pearson	1	Ttest_pvalue	Coefficient_of_eigenassay	SVD_pCMs_only2CTb	NoPrepr	SVD	6903	PRCT_no2-Tx8_D	N	Kept components	PRCT
Drug	D_RCT	PRCT_no2	Cell_line.Tx8_D	Plate.99	GNPTAB	0.85	-0.162192232270146	pearson	1	Ttest_pvalue	Coefficient_of_eigenassay	SVD_pCMs_only2CTb	NoPrepr	SVD	1578	PRCT_no2-Tx8_D	N	Kept components	PRCT
Drug	D_RCT	PRCT_no2	Cell_line.Tx8_D	Plate.99	GNPTG	0.85	-0.105718662673273	pearson	1	Ttest_pvalue	Coefficient_of_eigenassay	SVD_pCMs_only2CTb	NoPrepr	SVD	3798	PRCT_no2-Tx8_D	N	Kept components	PRCT
Drug	D_RCT	PRCT_no2	Cell_line.Tx8_D	Plate.99	GNRH1	0.85	0.0161330231717171	pearson	1	Ttest_pvalue	Coefficient_of_eigenassay	SVD_pCMs_only2CTb	NoPrepr	SVD	12258	PRCT_no2-Tx8_D	N	Kept components	PRCT
Drug	D_RCT	PRCT_no2	Cell_line.Tx8_D	Plate.99	GNRH2	0.85	0.00608263127345011	pearson	1	Ttest_pvalue	Coefficient_of_eigenassay	SVD_pCMs_only2CTb	NoPrepr	SVD	13793	PRCT_no2-Tx8_D	N	Kept components	PRCT
Drug	D_RCT	PRCT_no2	Cell_line.Tx8_D	Plate.99	GNRHR	0.85	0.161927685879251	pearson	1	Ttest_pvalue	Coefficient_of_eigenassay	SVD_pCMs_only2CTb	NoPrepr	SVD	1587	PRCT_no2-Tx8_D	N	Kept components	PRCT
Drug	D_RCT	PRCT_no2	Cell_line.Tx8_D	Plate.99	GNS	0.85	-0.026709087544056	pearson	1	Ttest_pvalue	Coefficient_of_eigenassay	SVD_pCMs_only2CTb	NoPrepr	SVD	10888	PRCT_no2-Tx8_D	N	Kept components	PRCT
Drug	D_RCT	PRCT_no2	Cell_line.Tx8_D	Plate.99	GOLGA1	0.85	-0.0485746328291485	pearson	1	Ttest_pvalue	Coefficient_of_eigenassay	SVD_pCMs_only2CTb	NoPrepr	SVD	8389	PRCT_no2-Tx8_D	N	Kept components	PRCT
Drug	D_RCT	PRCT_no2	Cell_line.Tx8_D	Plate.99	GOLGA2	0.85	-0.295417319001218	pearson	1	Ttest_pvalue	Coefficient_of_eigenassay	SVD_pCMs_only2CTb	NoPrepr	SVD	249	PRCT_no2-Tx8_D	N	Kept components	PRCT
Drug	D_RCT	PRCT_no2	Cell_line.Tx8_D	Plate.99	GOLGA3	0.85	-0.160094570573027	pearson	1	Ttest_pvalue	Coefficient_of_eigenassay	SVD_pCMs_only2CTb	NoPrepr	SVD	1637	PRCT_no2-Tx8_D	N	Kept components	PRCT
Drug	D_RCT	PRCT_no2	Cell_line.Tx8_D	Plate.99	GOLGA4	0.85	-0.181373775187381	pearson	1	Ttest_pvalue	Coefficient_of_eigenassay	SVD_pCMs_only2CTb	NoPrepr	SVD	1161	PRCT_no2-Tx8_D	N	Kept components	PRCT
Drug	D_RCT	PRCT_no2	Cell_line.Tx8_D	Plate.99	GOLGA5	0.85	-0.0945347603491074	pearson	1	Ttest_pvalue	Coefficient_of_eigenassay	SVD_pCMs_only2CTb	NoPrepr	SVD	4473	PRCT_no2-Tx8_D	N	Kept components	PRCT
Drug	D_RCT	PRCT_no2	Cell_line.Tx8_D	Plate.99	GOLGA6L10	0.85	0.016042582595193	pearson	1	Ttest_pvalue	Coefficient_of_eigenassay	SVD_pCMs_only2CTb	NoPrepr	SVD	12272	PRCT_no2-Tx8_D	N	Kept components	PRCT
Drug	D_RCT	PRCT_no2	Cell_line.Tx8_D	Plate.99	GOLGA6L3	0.85	-0.0189182028166504	pearson	1	Ttest_pvalue	Coefficient_of_eigenassay	SVD_pCMs_only2CTb	NoPrepr	SVD	11879	PRCT_no2-Tx8_D	N	Kept components	PRCT
Drug	D_RCT	PRCT_no2	Cell_line.Tx8_D	Plate.99	GOLGA6L4	0.85	-0.118140571574805	pearson	1	Ttest_pvalue	Coefficient_of_eigenassay	SVD_pCMs_only2CTb	NoPrepr	SVD	3166	PRCT_no2-Tx8_D	N	Kept components	PRCT
Drug	D_RCT	PRCT_no2	Cell_line.Tx8_D	Plate.99	GOLGA6L9	0.85	-0.0183918081651925	pearson	1	Ttest_pvalue	Coefficient_of_eigenassay	SVD_pCMs_only2CTb	NoPrepr	SVD	11958	PRCT_no2-Tx8_D	N	Kept components	PRCT
Drug	D_RCT	PRCT_no2	Cell_line.Tx8_D	Plate.99	GOLGA7	0.85	0.0736271731979919	pearson	1	Ttest_pvalue	Coefficient_of_eigenassay	SVD_pCMs_only2CTb	NoPrepr	SVD	6058	PRCT_no2-Tx8_D	N	Kept components	PRCT
Drug	D_RCT	PRCT_no2	Cell_line.Tx8_D	Plate.99	GOLGA7B	0.85	0.0722584257660532	pearson	1	Ttest_pvalue	Coefficient_of_eigenassay	SVD_pCMs_only2CTb	NoPrepr	SVD	6169	PRCT_no2-Tx8_D	N	Kept components	PRCT
Drug	D_RCT	PRCT_no2	Cell_line.Tx8_D	Plate.99	GOLGA8A	0.85	-0.0223617439072798	pearson	1	Ttest_pvalue	Coefficient_of_eigenassay	SVD_pCMs_only2CTb	NoPrepr	SVD	11449	PRCT_no2-Tx8_D	N	Kept components	PRCT
Drug	D_RCT	PRCT_no2	Cell_line.Tx8_D	Plate.99	GOLGA8B	0.85	0.0328274300603435	pearson	1	Ttest_pvalue	Coefficient_of_eigenassay	SVD_pCMs_only2CTb	NoPrepr	SVD	10114	PRCT_no2-Tx8_D	N	Kept components	PRCT
Drug	D_RCT	PRCT_no2	Cell_line.Tx8_D	Plate.99	GOLGA8H	0.85	-7.14091632607954e-05	pearson	1	Ttest_pvalue	Coefficient_of_eigenassay	SVD_pCMs_only2CTb	NoPrepr	SVD	15274	PRCT_no2-Tx8_D	N	Kept components	PRCT
Drug	D_RCT	PRCT_no2	Cell_line.Tx8_D	Plate.99	GOLGA8N	0.85	-0.00495196269606503	pearson	1	Ttest_pvalue	Coefficient_of_eigenassay	SVD_pCMs_only2CTb	NoPrepr	SVD	14019	PRCT_no2-Tx8_D	N	Kept components	PRCT
Drug	D_RCT	PRCT_no2	Cell_line.Tx8_D	Plate.99	GOLGA8O	0.85	-0.00062370299445425	pearson	1	Ttest_pvalue	Coefficient_of_eigenassay	SVD_pCMs_only2CTb	NoPrepr	SVD	15048	PRCT_no2-Tx8_D	N	Kept components	PRCT
Drug	D_RCT	PRCT_no2	Cell_line.Tx8_D	Plate.99	GOLGB1	0.85	-0.0562739312239315	pearson	1	Ttest_pvalue	Coefficient_of_eigenassay	SVD_pCMs_only2CTb	NoPrepr	SVD	7628	PRCT_no2-Tx8_D	N	Kept components	PRCT
Drug	D_RCT	PRCT_no2	Cell_line.Tx8_D	Plate.99	GOLIM4	0.85	-0.30162870314962	pearson	1	Ttest_pvalue	Coefficient_of_eigenassay	SVD_pCMs_only2CTb	NoPrepr	SVD	227	PRCT_no2-Tx8_D	N	Kept components	PRCT
Drug	D_RCT	PRCT_no2	Cell_line.Tx8_D	Plate.99	GOLM1	0.85	-0.167460215394906	pearson	1	Ttest_pvalue	Coefficient_of_eigenassay	SVD_pCMs_only2CTb	NoPrepr	SVD	1450	PRCT_no2-Tx8_D	N	Kept components	PRCT
Drug	D_RCT	PRCT_no2	Cell_line.Tx8_D	Plate.99	GOLPH3	0.85	0.0133354339505549	pearson	1	Ttest_pvalue	Coefficient_of_eigenassay	SVD_pCMs_only2CTb	NoPrepr	SVD	12670	PRCT_no2-Tx8_D	N	Kept components	PRCT
Drug	D_RCT	PRCT_no2	Cell_line.Tx8_D	Plate.99	GOLPH3L	0.85	-0.0147607424581789	pearson	1	Ttest_pvalue	Coefficient_of_eigenassay	SVD_pCMs_only2CTb	NoPrepr	SVD	12462	PRCT_no2-Tx8_D	N	Kept components	PRCT
Drug	D_RCT	PRCT_no2	Cell_line.Tx8_D	Plate.99	GOLT1A	0.85	0.0232988504481276	pearson	1	Ttest_pvalue	Coefficient_of_eigenassay	SVD_pCMs_only2CTb	NoPrepr	SVD	11333	PRCT_no2-Tx8_D	N	Kept components	PRCT
Drug	D_RCT	PRCT_no2	Cell_line.Tx8_D	Plate.99	GOLT1B	0.85	0.0322962314091452	pearson	1	Ttest_pvalue	Coefficient_of_eigenassay	SVD_pCMs_only2CTb	NoPrepr	SVD	10188	PRCT_no2-Tx8_D	N	Kept components	PRCT
Drug	D_RCT	PRCT_no2	Cell_line.Tx8_D	Plate.99	GON4L	0.85	-0.242237887642756	pearson	1	Ttest_pvalue	Coefficient_of_eigenassay	SVD_pCMs_only2CTb	NoPrepr	SVD	472	PRCT_no2-Tx8_D	N	Kept components	PRCT
Drug	D_RCT	PRCT_no2	Cell_line.Tx8_D	Plate.99	GOPC	0.85	-0.00395794955892365	pearson	1	Ttest_pvalue	Coefficient_of_eigenassay	SVD_pCMs_only2CTb	NoPrepr	SVD	14224	PRCT_no2-Tx8_D	N	Kept components	PRCT
Drug	D_RCT	PRCT_no2	Cell_line.Tx8_D	Plate.99	GORAB	0.85	-0.0709963906421691	pearson	1	Ttest_pvalue	Coefficient_of_eigenassay	SVD_pCMs_only2CTb	NoPrepr	SVD	6275	PRCT_no2-Tx8_D	N	Kept components	PRCT
Drug	D_RCT	PRCT_no2	Cell_line.Tx8_D	Plate.99	GORASP1	0.85	-0.0776541759777054	pearson	1	Ttest_pvalue	Coefficient_of_eigenassay	SVD_pCMs_only2CTb	NoPrepr	SVD	5716	PRCT_no2-Tx8_D	N	Kept components	PRCT
Drug	D_RCT	PRCT_no2	Cell_line.Tx8_D	Plate.99	GORASP2	0.85	-0.0429287838665665	pearson	1	Ttest_pvalue	Coefficient_of_eigenassay	SVD_pCMs_only2CTb	NoPrepr	SVD	8974	PRCT_no2-Tx8_D	N	Kept components	PRCT
Drug	D_RCT	PRCT_no2	Cell_line.Tx8_D	Plate.99	GOSR1	0.85	-0.0503652070153648	pearson	1	Ttest_pvalue	Coefficient_of_eigenassay	SVD_pCMs_only2CTb	NoPrepr	SVD	8216	PRCT_no2-Tx8_D	N	Kept components	PRCT
Drug	D_RCT	PRCT_no2	Cell_line.Tx8_D	Plate.99	GOSR2	0.85	-0.0484811567210745	pearson	1	Ttest_pvalue	Coefficient_of_eigenassay	SVD_pCMs_only2CTb	NoPrepr	SVD	8405	PRCT_no2-Tx8_D	N	Kept components	PRCT
Drug	D_RCT	PRCT_no2	Cell_line.Tx8_D	Plate.99	GOT1	0.85	-0.0406538934222805	pearson	1	Ttest_pvalue	Coefficient_of_eigenassay	SVD_pCMs_only2CTb	NoPrepr	SVD	9237	PRCT_no2-Tx8_D	N	Kept components	PRCT
Drug	D_RCT	PRCT_no2	Cell_line.Tx8_D	Plate.99	GOT1L1	0.85	-0.00480193556125474	pearson	1	Ttest_pvalue	Coefficient_of_eigenassay	SVD_pCMs_only2CTb	NoPrepr	SVD	14050	PRCT_no2-Tx8_D	N	Kept components	PRCT
Drug	D_RCT	PRCT_no2	Cell_line.Tx8_D	Plate.99	GOT2	0.85	-0.0147390506753315	pearson	1	Ttest_pvalue	Coefficient_of_eigenassay	SVD_pCMs_only2CTb	NoPrepr	SVD	12466	PRCT_no2-Tx8_D	N	Kept components	PRCT
Drug	D_RCT	PRCT_no2	Cell_line.Tx8_D	Plate.99	GP1BA	0.85	-0.12904141997658	pearson	1	Ttest_pvalue	Coefficient_of_eigenassay	SVD_pCMs_only2CTb	NoPrepr	SVD	2698	PRCT_no2-Tx8_D	N	Kept components	PRCT
Drug	D_RCT	PRCT_no2	Cell_line.Tx8_D	Plate.99	GP5	0.85	-0.10117912178157	pearson	1	Ttest_pvalue	Coefficient_of_eigenassay	SVD_pCMs_only2CTb	NoPrepr	SVD	4052	PRCT_no2-Tx8_D	N	Kept components	PRCT
Drug	D_RCT	PRCT_no2	Cell_line.Tx8_D	Plate.99	GPAA1	0.85	-0.0998509725718506	pearson	1	Ttest_pvalue	Coefficient_of_eigenassay	SVD_pCMs_only2CTb	NoPrepr	SVD	4135	PRCT_no2-Tx8_D	N	Kept components	PRCT
Drug	D_RCT	PRCT_no2	Cell_line.Tx8_D	Plate.99	GPALPP1	0.85	0.0949285777390985	pearson	1	Ttest_pvalue	Coefficient_of_eigenassay	SVD_pCMs_only2CTb	NoPrepr	SVD	4446	PRCT_no2-Tx8_D	N	Kept components	PRCT
Drug	D_RCT	PRCT_no2	Cell_line.Tx8_D	Plate.99	GPAM	0.85	0.0101896237705537	pearson	1	Ttest_pvalue	Coefficient_of_eigenassay	SVD_pCMs_only2CTb	NoPrepr	SVD	13133	PRCT_no2-Tx8_D	N	Kept components	PRCT
Drug	D_RCT	PRCT_no2	Cell_line.Tx8_D	Plate.99	GPAT2	0.85	-0.0682033332225271	pearson	1	Ttest_pvalue	Coefficient_of_eigenassay	SVD_pCMs_only2CTb	NoPrepr	SVD	6520	PRCT_no2-Tx8_D	N	Kept components	PRCT
Drug	D_RCT	PRCT_no2	Cell_line.Tx8_D	Plate.99	GPAT3	0.85	-0.0509574518004798	pearson	1	Ttest_pvalue	Coefficient_of_eigenassay	SVD_pCMs_only2CTb	NoPrepr	SVD	8157	PRCT_no2-Tx8_D	N	Kept components	PRCT
Drug	D_RCT	PRCT_no2	Cell_line.Tx8_D	Plate.99	GPAT4	0.85	-0.137184110738874	pearson	1	Ttest_pvalue	Coefficient_of_eigenassay	SVD_pCMs_only2CTb	NoPrepr	SVD	2369	PRCT_no2-Tx8_D	N	Kept components	PRCT
Drug	D_RCT	PRCT_no2	Cell_line.Tx8_D	Plate.99	GPATCH1	0.85	0.0164079613291275	pearson	1	Ttest_pvalue	Coefficient_of_eigenassay	SVD_pCMs_only2CTb	NoPrepr	SVD	12224	PRCT_no2-Tx8_D	N	Kept components	PRCT
Drug	D_RCT	PRCT_no2	Cell_line.Tx8_D	Plate.99	GPATCH11	0.85	-0.107952415884741	pearson	1	Ttest_pvalue	Coefficient_of_eigenassay	SVD_pCMs_only2CTb	NoPrepr	SVD	3679	PRCT_no2-Tx8_D	N	Kept components	PRCT
Drug	D_RCT	PRCT_no2	Cell_line.Tx8_D	Plate.99	GPATCH2	0.85	0.0425234761138921	pearson	1	Ttest_pvalue	Coefficient_of_eigenassay	SVD_pCMs_only2CTb	NoPrepr	SVD	9018	PRCT_no2-Tx8_D	N	Kept components	PRCT
Drug	D_RCT	PRCT_no2	Cell_line.Tx8_D	Plate.99	GPATCH2L	0.85	-0.0898755279135547	pearson	1	Ttest_pvalue	Coefficient_of_eigenassay	SVD_pCMs_only2CTb	NoPrepr	SVD	4784	PRCT_no2-Tx8_D	N	Kept components	PRCT
Drug	D_RCT	PRCT_no2	Cell_line.Tx8_D	Plate.99	GPATCH3	0.85	-0.101348782375257	pearson	1	Ttest_pvalue	Coefficient_of_eigenassay	SVD_pCMs_only2CTb	NoPrepr	SVD	4040	PRCT_no2-Tx8_D	N	Kept components	PRCT
Drug	D_RCT	PRCT_no2	Cell_line.Tx8_D	Plate.99	GPATCH4	0.85	-0.22615739932003	pearson	1	Ttest_pvalue	Coefficient_of_eigenassay	SVD_pCMs_only2CTb	NoPrepr	SVD	591	PRCT_no2-Tx8_D	N	Kept components	PRCT
Drug	D_RCT	PRCT_no2	Cell_line.Tx8_D	Plate.99	GPATCH8	0.85	-0.0160563251704773	pearson	1	Ttest_pvalue	Coefficient_of_eigenassay	SVD_pCMs_only2CTb	NoPrepr	SVD	12270	PRCT_no2-Tx8_D	N	Kept components	PRCT
Drug	D_RCT	PRCT_no2	Cell_line.Tx8_D	Plate.99	GPBAR1	0.85	-0.19085757179418	pearson	1	Ttest_pvalue	Coefficient_of_eigenassay	SVD_pCMs_only2CTb	NoPrepr	SVD	999	PRCT_no2-Tx8_D	N	Kept components	PRCT
Drug	D_RCT	PRCT_no2	Cell_line.Tx8_D	Plate.99	GPBP1	0.85	0.0559022616782706	pearson	1	Ttest_pvalue	Coefficient_of_eigenassay	SVD_pCMs_only2CTb	NoPrepr	SVD	7661	PRCT_no2-Tx8_D	N	Kept components	PRCT
Drug	D_RCT	PRCT_no2	Cell_line.Tx8_D	Plate.99	GPBP1L1	0.85	0.0209981164094176	pearson	1	Ttest_pvalue	Coefficient_of_eigenassay	SVD_pCMs_only2CTb	NoPrepr	SVD	11624	PRCT_no2-Tx8_D	N	Kept components	PRCT
Drug	D_RCT	PRCT_no2	Cell_line.Tx8_D	Plate.99	GPC1	0.85	-0.0781548855421247	pearson	1	Ttest_pvalue	Coefficient_of_eigenassay	SVD_pCMs_only2CTb	NoPrepr	SVD	5678	PRCT_no2-Tx8_D	N	Kept components	PRCT
Drug	D_RCT	PRCT_no2	Cell_line.Tx8_D	Plate.99	GPC2	0.85	-0.0201002377924227	pearson	1	Ttest_pvalue	Coefficient_of_eigenassay	SVD_pCMs_only2CTb	NoPrepr	SVD	11731	PRCT_no2-Tx8_D	N	Kept components	PRCT
Drug	D_RCT	PRCT_no2	Cell_line.Tx8_D	Plate.99	GPC3	0.85	0.012286099849883	pearson	1	Ttest_pvalue	Coefficient_of_eigenassay	SVD_pCMs_only2CTb	NoPrepr	SVD	12825	PRCT_no2-Tx8_D	N	Kept components	PRCT
Drug	D_RCT	PRCT_no2	Cell_line.Tx8_D	Plate.99	GPC4	0.85	-0.0310507437251413	pearson	1	Ttest_pvalue	Coefficient_of_eigenassay	SVD_pCMs_only2CTb	NoPrepr	SVD	10342	PRCT_no2-Tx8_D	N	Kept components	PRCT
Drug	D_RCT	PRCT_no2	Cell_line.Tx8_D	Plate.99	GPC5	0.85	0.0309756256316807	pearson	1	Ttest_pvalue	Coefficient_of_eigenassay	SVD_pCMs_only2CTb	NoPrepr	SVD	10355	PRCT_no2-Tx8_D	N	Kept components	PRCT
Drug	D_RCT	PRCT_no2	Cell_line.Tx8_D	Plate.99	GPC6	0.85	0.013297929005227	pearson	1	Ttest_pvalue	Coefficient_of_eigenassay	SVD_pCMs_only2CTb	NoPrepr	SVD	12676	PRCT_no2-Tx8_D	N	Kept components	PRCT
Drug	D_RCT	PRCT_no2	Cell_line.Tx8_D	Plate.99	GPCPD1	0.85	0.112655097614343	pearson	1	Ttest_pvalue	Coefficient_of_eigenassay	SVD_pCMs_only2CTb	NoPrepr	SVD	3437	PRCT_no2-Tx8_D	N	Kept components	PRCT
Drug	D_RCT	PRCT_no2	Cell_line.Tx8_D	Plate.99	GPD1	0.85	-0.0345497130860113	pearson	1	Ttest_pvalue	Coefficient_of_eigenassay	SVD_pCMs_only2CTb	NoPrepr	SVD	9919	PRCT_no2-Tx8_D	N	Kept components	PRCT
Drug	D_RCT	PRCT_no2	Cell_line.Tx8_D	Plate.99	GPD1L	0.85	0.016814962856472	pearson	1	Ttest_pvalue	Coefficient_of_eigenassay	SVD_pCMs_only2CTb	NoPrepr	SVD	12177	PRCT_no2-Tx8_D	N	Kept components	PRCT
Drug	D_RCT	PRCT_no2	Cell_line.Tx8_D	Plate.99	GPD2	0.85	-0.00642399746796793	pearson	1	Ttest_pvalue	Coefficient_of_eigenassay	SVD_pCMs_only2CTb	NoPrepr	SVD	13734	PRCT_no2-Tx8_D	N	Kept components	PRCT
Drug	D_RCT	PRCT_no2	Cell_line.Tx8_D	Plate.99	GPER1	0.85	-0.0419119468835335	pearson	1	Ttest_pvalue	Coefficient_of_eigenassay	SVD_pCMs_only2CTb	NoPrepr	SVD	9081	PRCT_no2-Tx8_D	N	Kept components	PRCT
Drug	D_RCT	PRCT_no2	Cell_line.Tx8_D	Plate.99	GPHN	0.85	-0.0758656501232714	pearson	1	Ttest_pvalue	Coefficient_of_eigenassay	SVD_pCMs_only2CTb	NoPrepr	SVD	5879	PRCT_no2-Tx8_D	N	Kept components	PRCT
Drug	D_RCT	PRCT_no2	Cell_line.Tx8_D	Plate.99	GPI	0.85	-0.190536591898868	pearson	1	Ttest_pvalue	Coefficient_of_eigenassay	SVD_pCMs_only2CTb	NoPrepr	SVD	1004	PRCT_no2-Tx8_D	N	Kept components	PRCT
Drug	D_RCT	PRCT_no2	Cell_line.Tx8_D	Plate.99	GPKOW	0.85	-0.107923593094483	pearson	1	Ttest_pvalue	Coefficient_of_eigenassay	SVD_pCMs_only2CTb	NoPrepr	SVD	3683	PRCT_no2-Tx8_D	N	Kept components	PRCT
Drug	D_RCT	PRCT_no2	Cell_line.Tx8_D	Plate.99	GPLD1	0.85	0.165720365775571	pearson	1	Ttest_pvalue	Coefficient_of_eigenassay	SVD_pCMs_only2CTb	NoPrepr	SVD	1483	PRCT_no2-Tx8_D	N	Kept components	PRCT
Drug	D_RCT	PRCT_no2	Cell_line.Tx8_D	Plate.99	GPM6A	0.85	0.665233871109081	pearson	1	Ttest_pvalue	Coefficient_of_eigenassay	SVD_pCMs_only2CTb	NoPrepr	SVD	18	PRCT_no2-Tx8_D	N	Kept components	PRCT
Drug	D_RCT	PRCT_no2	Cell_line.Tx8_D	Plate.99	GPM6B	0.85	0.747444400029866	pearson	1	Ttest_pvalue	Coefficient_of_eigenassay	SVD_pCMs_only2CTb	NoPrepr	SVD	11	PRCT_no2-Tx8_D	N	Kept components	PRCT
Drug	D_RCT	PRCT_no2	Cell_line.Tx8_D	Plate.99	GPN1	0.85	0.021482331088861	pearson	1	Ttest_pvalue	Coefficient_of_eigenassay	SVD_pCMs_only2CTb	NoPrepr	SVD	11558	PRCT_no2-Tx8_D	N	Kept components	PRCT
Drug	D_RCT	PRCT_no2	Cell_line.Tx8_D	Plate.99	GPN2	0.85	-0.0101924941510548	pearson	1	Ttest_pvalue	Coefficient_of_eigenassay	SVD_pCMs_only2CTb	NoPrepr	SVD	13132	PRCT_no2-Tx8_D	N	Kept components	PRCT
Drug	D_RCT	PRCT_no2	Cell_line.Tx8_D	Plate.99	GPN3	0.85	0.121433496445509	pearson	1	Ttest_pvalue	Coefficient_of_eigenassay	SVD_pCMs_only2CTb	NoPrepr	SVD	3015	PRCT_no2-Tx8_D	N	Kept components	PRCT
Drug	D_RCT	PRCT_no2	Cell_line.Tx8_D	Plate.99	GPNMB	0.85	-0.0427400239113968	pearson	1	Ttest_pvalue	Coefficient_of_eigenassay	SVD_pCMs_only2CTb	NoPrepr	SVD	8991	PRCT_no2-Tx8_D	N	Kept components	PRCT
Drug	D_RCT	PRCT_no2	Cell_line.Tx8_D	Plate.99	GPR1	0.85	0.0552676500613612	pearson	1	Ttest_pvalue	Coefficient_of_eigenassay	SVD_pCMs_only2CTb	NoPrepr	SVD	7731	PRCT_no2-Tx8_D	N	Kept components	PRCT
Drug	D_RCT	PRCT_no2	Cell_line.Tx8_D	Plate.99	GPR107	0.85	-0.103910775641363	pearson	1	Ttest_pvalue	Coefficient_of_eigenassay	SVD_pCMs_only2CTb	NoPrepr	SVD	3879	PRCT_no2-Tx8_D	N	Kept components	PRCT
Drug	D_RCT	PRCT_no2	Cell_line.Tx8_D	Plate.99	GPR108	0.85	-0.134829554751681	pearson	1	Ttest_pvalue	Coefficient_of_eigenassay	SVD_pCMs_only2CTb	NoPrepr	SVD	2472	PRCT_no2-Tx8_D	N	Kept components	PRCT
Drug	D_RCT	PRCT_no2	Cell_line.Tx8_D	Plate.99	GPR12	0.85	-0.000138655410886114	pearson	1	Ttest_pvalue	Coefficient_of_eigenassay	SVD_pCMs_only2CTb	NoPrepr	SVD	15252	PRCT_no2-Tx8_D	N	Kept components	PRCT
Drug	D_RCT	PRCT_no2	Cell_line.Tx8_D	Plate.99	GPR132	0.85	0.00105358112049998	pearson	1	Ttest_pvalue	Coefficient_of_eigenassay	SVD_pCMs_only2CTb	NoPrepr	SVD	14896	PRCT_no2-Tx8_D	N	Kept components	PRCT
Drug	D_RCT	PRCT_no2	Cell_line.Tx8_D	Plate.99	GPR135	0.85	0.0117260260201394	pearson	1	Ttest_pvalue	Coefficient_of_eigenassay	SVD_pCMs_only2CTb	NoPrepr	SVD	12912	PRCT_no2-Tx8_D	N	Kept components	PRCT
Drug	D_RCT	PRCT_no2	Cell_line.Tx8_D	Plate.99	GPR137	0.85	-0.18142251534482	pearson	1	Ttest_pvalue	Coefficient_of_eigenassay	SVD_pCMs_only2CTb	NoPrepr	SVD	1159	PRCT_no2-Tx8_D	N	Kept components	PRCT
Drug	D_RCT	PRCT_no2	Cell_line.Tx8_D	Plate.99	GPR137B	0.85	-0.0199659819100353	pearson	1	Ttest_pvalue	Coefficient_of_eigenassay	SVD_pCMs_only2CTb	NoPrepr	SVD	11741	PRCT_no2-Tx8_D	N	Kept components	PRCT
Drug	D_RCT	PRCT_no2	Cell_line.Tx8_D	Plate.99	GPR137C	0.85	0.119292728670164	pearson	1	Ttest_pvalue	Coefficient_of_eigenassay	SVD_pCMs_only2CTb	NoPrepr	SVD	3100	PRCT_no2-Tx8_D	N	Kept components	PRCT
Drug	D_RCT	PRCT_no2	Cell_line.Tx8_D	Plate.99	GPR143	0.85	0.079730619589844	pearson	1	Ttest_pvalue	Coefficient_of_eigenassay	SVD_pCMs_only2CTb	NoPrepr	SVD	5559	PRCT_no2-Tx8_D	N	Kept components	PRCT
Drug	D_RCT	PRCT_no2	Cell_line.Tx8_D	Plate.99	GPR146	0.85	-0.152479761674424	pearson	1	Ttest_pvalue	Coefficient_of_eigenassay	SVD_pCMs_only2CTb	NoPrepr	SVD	1854	PRCT_no2-Tx8_D	N	Kept components	PRCT
Drug	D_RCT	PRCT_no2	Cell_line.Tx8_D	Plate.99	GPR153	0.85	0.028260228868654	pearson	1	Ttest_pvalue	Coefficient_of_eigenassay	SVD_pCMs_only2CTb	NoPrepr	SVD	10663	PRCT_no2-Tx8_D	N	Kept components	PRCT
Drug	D_RCT	PRCT_no2	Cell_line.Tx8_D	Plate.99	GPR155	0.85	0.0100917939068604	pearson	1	Ttest_pvalue	Coefficient_of_eigenassay	SVD_pCMs_only2CTb	NoPrepr	SVD	13149	PRCT_no2-Tx8_D	N	Kept components	PRCT
Drug	D_RCT	PRCT_no2	Cell_line.Tx8_D	Plate.99	GPR156	0.85	0.00244854907103014	pearson	1	Ttest_pvalue	Coefficient_of_eigenassay	SVD_pCMs_only2CTb	NoPrepr	SVD	14542	PRCT_no2-Tx8_D	N	Kept components	PRCT
Drug	D_RCT	PRCT_no2	Cell_line.Tx8_D	Plate.99	GPR157	0.85	-0.0644169226209864	pearson	1	Ttest_pvalue	Coefficient_of_eigenassay	SVD_pCMs_only2CTb	NoPrepr	SVD	6840	PRCT_no2-Tx8_D	N	Kept components	PRCT
Drug	D_RCT	PRCT_no2	Cell_line.Tx8_D	Plate.99	GPR158	0.85	-0.20924694746778	pearson	1	Ttest_pvalue	Coefficient_of_eigenassay	SVD_pCMs_only2CTb	NoPrepr	SVD	762	PRCT_no2-Tx8_D	N	Kept components	PRCT
Drug	D_RCT	PRCT_no2	Cell_line.Tx8_D	Plate.99	GPR160	0.85	0.0331961396956755	pearson	1	Ttest_pvalue	Coefficient_of_eigenassay	SVD_pCMs_only2CTb	NoPrepr	SVD	10081	PRCT_no2-Tx8_D	N	Kept components	PRCT
Drug	D_RCT	PRCT_no2	Cell_line.Tx8_D	Plate.99	GPR161	0.85	-0.329561024132868	pearson	1	Ttest_pvalue	Coefficient_of_eigenassay	SVD_pCMs_only2CTb	NoPrepr	SVD	173	PRCT_no2-Tx8_D	N	Kept components	PRCT
Drug	D_RCT	PRCT_no2	Cell_line.Tx8_D	Plate.99	GPR162	0.85	-0.152520042953408	pearson	1	Ttest_pvalue	Coefficient_of_eigenassay	SVD_pCMs_only2CTb	NoPrepr	SVD	1852	PRCT_no2-Tx8_D	N	Kept components	PRCT
Drug	D_RCT	PRCT_no2	Cell_line.Tx8_D	Plate.99	GPR17	0.85	-0.1679292905575	pearson	1	Ttest_pvalue	Coefficient_of_eigenassay	SVD_pCMs_only2CTb	NoPrepr	SVD	1439	PRCT_no2-Tx8_D	N	Kept components	PRCT
Drug	D_RCT	PRCT_no2	Cell_line.Tx8_D	Plate.99	GPR171	0.85	-0.00275352248666449	pearson	1	Ttest_pvalue	Coefficient_of_eigenassay	SVD_pCMs_only2CTb	NoPrepr	SVD	14470	PRCT_no2-Tx8_D	N	Kept components	PRCT
Drug	D_RCT	PRCT_no2	Cell_line.Tx8_D	Plate.99	GPR173	0.85	-0.0114314046879099	pearson	1	Ttest_pvalue	Coefficient_of_eigenassay	SVD_pCMs_only2CTb	NoPrepr	SVD	12951	PRCT_no2-Tx8_D	N	Kept components	PRCT
Drug	D_RCT	PRCT_no2	Cell_line.Tx8_D	Plate.99	GPR176	0.85	-0.170387728211284	pearson	1	Ttest_pvalue	Coefficient_of_eigenassay	SVD_pCMs_only2CTb	NoPrepr	SVD	1391	PRCT_no2-Tx8_D	N	Kept components	PRCT
Drug	D_RCT	PRCT_no2	Cell_line.Tx8_D	Plate.99	GPR18	0.85	0.263281056747353	pearson	1	Ttest_pvalue	Coefficient_of_eigenassay	SVD_pCMs_only2CTb	NoPrepr	SVD	372	PRCT_no2-Tx8_D	N	Kept components	PRCT
Drug	D_RCT	PRCT_no2	Cell_line.Tx8_D	Plate.99	GPR180	0.85	0.0772866204896882	pearson	1	Ttest_pvalue	Coefficient_of_eigenassay	SVD_pCMs_only2CTb	NoPrepr	SVD	5749	PRCT_no2-Tx8_D	N	Kept components	PRCT
Drug	D_RCT	PRCT_no2	Cell_line.Tx8_D	Plate.99	GPR182	0.85	0.0224706432786515	pearson	1	Ttest_pvalue	Coefficient_of_eigenassay	SVD_pCMs_only2CTb	NoPrepr	SVD	11433	PRCT_no2-Tx8_D	N	Kept components	PRCT
Drug	D_RCT	PRCT_no2	Cell_line.Tx8_D	Plate.99	GPR183	0.85	0.137556170163936	pearson	1	Ttest_pvalue	Coefficient_of_eigenassay	SVD_pCMs_only2CTb	NoPrepr	SVD	2360	PRCT_no2-Tx8_D	N	Kept components	PRCT
Drug	D_RCT	PRCT_no2	Cell_line.Tx8_D	Plate.99	GPR19	0.85	0.0409176951472481	pearson	1	Ttest_pvalue	Coefficient_of_eigenassay	SVD_pCMs_only2CTb	NoPrepr	SVD	9204	PRCT_no2-Tx8_D	N	Kept components	PRCT
Drug	D_RCT	PRCT_no2	Cell_line.Tx8_D	Plate.99	GPR21	0.85	0.174213223662116	pearson	1	Ttest_pvalue	Coefficient_of_eigenassay	SVD_pCMs_only2CTb	NoPrepr	SVD	1307	PRCT_no2-Tx8_D	N	Kept components	PRCT
Drug	D_RCT	PRCT_no2	Cell_line.Tx8_D	Plate.99	GPR22	0.85	0.157648301793267	pearson	1	Ttest_pvalue	Coefficient_of_eigenassay	SVD_pCMs_only2CTb	NoPrepr	SVD	1703	PRCT_no2-Tx8_D	N	Kept components	PRCT
Drug	D_RCT	PRCT_no2	Cell_line.Tx8_D	Plate.99	GPR26	0.85	-0.00251788427478691	pearson	1	Ttest_pvalue	Coefficient_of_eigenassay	SVD_pCMs_only2CTb	NoPrepr	SVD	14526	PRCT_no2-Tx8_D	N	Kept components	PRCT
Drug	D_RCT	PRCT_no2	Cell_line.Tx8_D	Plate.99	GPR27	0.85	0.0129869582955214	pearson	1	Ttest_pvalue	Coefficient_of_eigenassay	SVD_pCMs_only2CTb	NoPrepr	SVD	12730	PRCT_no2-Tx8_D	N	Kept components	PRCT
Drug	D_RCT	PRCT_no2	Cell_line.Tx8_D	Plate.99	GPR3	0.85	-0.118497350421265	pearson	1	Ttest_pvalue	Coefficient_of_eigenassay	SVD_pCMs_only2CTb	NoPrepr	SVD	3151	PRCT_no2-Tx8_D	N	Kept components	PRCT
Drug	D_RCT	PRCT_no2	Cell_line.Tx8_D	Plate.99	GPR34	0.85	-0.0660488983780207	pearson	1	Ttest_pvalue	Coefficient_of_eigenassay	SVD_pCMs_only2CTb	NoPrepr	SVD	6705	PRCT_no2-Tx8_D	N	Kept components	PRCT
Drug	D_RCT	PRCT_no2	Cell_line.Tx8_D	Plate.99	GPR35	0.85	-0.148874128566892	pearson	1	Ttest_pvalue	Coefficient_of_eigenassay	SVD_pCMs_only2CTb	NoPrepr	SVD	1967	PRCT_no2-Tx8_D	N	Kept components	PRCT
Drug	D_RCT	PRCT_no2	Cell_line.Tx8_D	Plate.99	GPR37	0.85	0.146167585237904	pearson	1	Ttest_pvalue	Coefficient_of_eigenassay	SVD_pCMs_only2CTb	NoPrepr	SVD	2044	PRCT_no2-Tx8_D	N	Kept components	PRCT
Drug	D_RCT	PRCT_no2	Cell_line.Tx8_D	Plate.99	GPR37L1	0.85	0.0814736144508284	pearson	1	Ttest_pvalue	Coefficient_of_eigenassay	SVD_pCMs_only2CTb	NoPrepr	SVD	5423	PRCT_no2-Tx8_D	N	Kept components	PRCT
Drug	D_RCT	PRCT_no2	Cell_line.Tx8_D	Plate.99	GPR39	0.85	-0.0165229643963984	pearson	1	Ttest_pvalue	Coefficient_of_eigenassay	SVD_pCMs_only2CTb	NoPrepr	SVD	12211	PRCT_no2-Tx8_D	N	Kept components	PRCT
Drug	D_RCT	PRCT_no2	Cell_line.Tx8_D	Plate.99	GPR50	0.85	-0.0026800114420911	pearson	1	Ttest_pvalue	Coefficient_of_eigenassay	SVD_pCMs_only2CTb	NoPrepr	SVD	14491	PRCT_no2-Tx8_D	N	Kept components	PRCT
Drug	D_RCT	PRCT_no2	Cell_line.Tx8_D	Plate.99	GPR52	0.85	0.0144348778882858	pearson	1	Ttest_pvalue	Coefficient_of_eigenassay	SVD_pCMs_only2CTb	NoPrepr	SVD	12511	PRCT_no2-Tx8_D	N	Kept components	PRCT
Drug	D_RCT	PRCT_no2	Cell_line.Tx8_D	Plate.99	GPR61	0.85	0.0239144747203386	pearson	1	Ttest_pvalue	Coefficient_of_eigenassay	SVD_pCMs_only2CTb	NoPrepr	SVD	11263	PRCT_no2-Tx8_D	N	Kept components	PRCT
Drug	D_RCT	PRCT_no2	Cell_line.Tx8_D	Plate.99	GPR62	0.85	0.000529968618682016	pearson	1	Ttest_pvalue	Coefficient_of_eigenassay	SVD_pCMs_only2CTb	NoPrepr	SVD	15085	PRCT_no2-Tx8_D	N	Kept components	PRCT
Drug	D_RCT	PRCT_no2	Cell_line.Tx8_D	Plate.99	GPR63	0.85	0.0181586669372234	pearson	1	Ttest_pvalue	Coefficient_of_eigenassay	SVD_pCMs_only2CTb	NoPrepr	SVD	11998	PRCT_no2-Tx8_D	N	Kept components	PRCT
Drug	D_RCT	PRCT_no2	Cell_line.Tx8_D	Plate.99	GPR68	0.85	-0.0256381348301516	pearson	1	Ttest_pvalue	Coefficient_of_eigenassay	SVD_pCMs_only2CTb	NoPrepr	SVD	11033	PRCT_no2-Tx8_D	N	Kept components	PRCT
Drug	D_RCT	PRCT_no2	Cell_line.Tx8_D	Plate.99	GPR75	0.85	-0.266097047021341	pearson	1	Ttest_pvalue	Coefficient_of_eigenassay	SVD_pCMs_only2CTb	NoPrepr	SVD	353	PRCT_no2-Tx8_D	N	Kept components	PRCT
Drug	D_RCT	PRCT_no2	Cell_line.Tx8_D	Plate.99	GPR82	0.85	0.058895236508433	pearson	1	Ttest_pvalue	Coefficient_of_eigenassay	SVD_pCMs_only2CTb	NoPrepr	SVD	7339	PRCT_no2-Tx8_D	N	Kept components	PRCT
Drug	D_RCT	PRCT_no2	Cell_line.Tx8_D	Plate.99	GPR83	0.85	-0.0210749457681789	pearson	1	Ttest_pvalue	Coefficient_of_eigenassay	SVD_pCMs_only2CTb	NoPrepr	SVD	11611	PRCT_no2-Tx8_D	N	Kept components	PRCT
Drug	D_RCT	PRCT_no2	Cell_line.Tx8_D	Plate.99	GPR85	0.85	0.102545363897237	pearson	1	Ttest_pvalue	Coefficient_of_eigenassay	SVD_pCMs_only2CTb	NoPrepr	SVD	3962	PRCT_no2-Tx8_D	N	Kept components	PRCT
Drug	D_RCT	PRCT_no2	Cell_line.Tx8_D	Plate.99	GPR87	0.85	-0.00838817706083501	pearson	1	Ttest_pvalue	Coefficient_of_eigenassay	SVD_pCMs_only2CTb	NoPrepr	SVD	13409	PRCT_no2-Tx8_D	N	Kept components	PRCT
Drug	D_RCT	PRCT_no2	Cell_line.Tx8_D	Plate.99	GPR89A	0.85	0.0794796376270554	pearson	1	Ttest_pvalue	Coefficient_of_eigenassay	SVD_pCMs_only2CTb	NoPrepr	SVD	5580	PRCT_no2-Tx8_D	N	Kept components	PRCT
Drug	D_RCT	PRCT_no2	Cell_line.Tx8_D	Plate.99	GPR89B	0.85	0.11643585473519	pearson	1	Ttest_pvalue	Coefficient_of_eigenassay	SVD_pCMs_only2CTb	NoPrepr	SVD	3258	PRCT_no2-Tx8_D	N	Kept components	PRCT
Drug	D_RCT	PRCT_no2	Cell_line.Tx8_D	Plate.99	GPRASP1	0.85	-0.218133273719229	pearson	1	Ttest_pvalue	Coefficient_of_eigenassay	SVD_pCMs_only2CTb	NoPrepr	SVD	670	PRCT_no2-Tx8_D	N	Kept components	PRCT
Drug	D_RCT	PRCT_no2	Cell_line.Tx8_D	Plate.99	GPRASP2	0.85	-0.0260153878182431	pearson	1	Ttest_pvalue	Coefficient_of_eigenassay	SVD_pCMs_only2CTb	NoPrepr	SVD	10982	PRCT_no2-Tx8_D	N	Kept components	PRCT
Drug	D_RCT	PRCT_no2	Cell_line.Tx8_D	Plate.99	GPRC5A	0.85	0.0746636523879683	pearson	1	Ttest_pvalue	Coefficient_of_eigenassay	SVD_pCMs_only2CTb	NoPrepr	SVD	5984	PRCT_no2-Tx8_D	N	Kept components	PRCT
Drug	D_RCT	PRCT_no2	Cell_line.Tx8_D	Plate.99	GPRC5B	0.85	-0.116342222635071	pearson	1	Ttest_pvalue	Coefficient_of_eigenassay	SVD_pCMs_only2CTb	NoPrepr	SVD	3259	PRCT_no2-Tx8_D	N	Kept components	PRCT
Drug	D_RCT	PRCT_no2	Cell_line.Tx8_D	Plate.99	GPRC5C	0.85	-0.18226364509292	pearson	1	Ttest_pvalue	Coefficient_of_eigenassay	SVD_pCMs_only2CTb	NoPrepr	SVD	1145	PRCT_no2-Tx8_D	N	Kept components	PRCT
Drug	D_RCT	PRCT_no2	Cell_line.Tx8_D	Plate.99	GPRIN1	0.85	0.0973044391980337	pearson	1	Ttest_pvalue	Coefficient_of_eigenassay	SVD_pCMs_only2CTb	NoPrepr	SVD	4293	PRCT_no2-Tx8_D	N	Kept components	PRCT
Drug	D_RCT	PRCT_no2	Cell_line.Tx8_D	Plate.99	GPRIN2	0.85	-0.0392933197776631	pearson	1	Ttest_pvalue	Coefficient_of_eigenassay	SVD_pCMs_only2CTb	NoPrepr	SVD	9380	PRCT_no2-Tx8_D	N	Kept components	PRCT
Drug	D_RCT	PRCT_no2	Cell_line.Tx8_D	Plate.99	GPRIN3	0.85	-0.11353587528974	pearson	1	Ttest_pvalue	Coefficient_of_eigenassay	SVD_pCMs_only2CTb	NoPrepr	SVD	3403	PRCT_no2-Tx8_D	N	Kept components	PRCT
Drug	D_RCT	PRCT_no2	Cell_line.Tx8_D	Plate.99	GPS1	0.85	-0.109289328517807	pearson	1	Ttest_pvalue	Coefficient_of_eigenassay	SVD_pCMs_only2CTb	NoPrepr	SVD	3606	PRCT_no2-Tx8_D	N	Kept components	PRCT
Drug	D_RCT	PRCT_no2	Cell_line.Tx8_D	Plate.99	GPS2	0.85	-0.112885090623571	pearson	1	Ttest_pvalue	Coefficient_of_eigenassay	SVD_pCMs_only2CTb	NoPrepr	SVD	3425	PRCT_no2-Tx8_D	N	Kept components	PRCT
Drug	D_RCT	PRCT_no2	Cell_line.Tx8_D	Plate.99	GPSM1	0.85	-0.204033438276468	pearson	1	Ttest_pvalue	Coefficient_of_eigenassay	SVD_pCMs_only2CTb	NoPrepr	SVD	822	PRCT_no2-Tx8_D	N	Kept components	PRCT
Drug	D_RCT	PRCT_no2	Cell_line.Tx8_D	Plate.99	GPSM2	0.85	0.133834983655756	pearson	1	Ttest_pvalue	Coefficient_of_eigenassay	SVD_pCMs_only2CTb	NoPrepr	SVD	2506	PRCT_no2-Tx8_D	N	Kept components	PRCT
Drug	D_RCT	PRCT_no2	Cell_line.Tx8_D	Plate.99	GPT	0.85	-0.129820467293458	pearson	1	Ttest_pvalue	Coefficient_of_eigenassay	SVD_pCMs_only2CTb	NoPrepr	SVD	2666	PRCT_no2-Tx8_D	N	Kept components	PRCT
Drug	D_RCT	PRCT_no2	Cell_line.Tx8_D	Plate.99	GPT2	0.85	-0.193127430271467	pearson	1	Ttest_pvalue	Coefficient_of_eigenassay	SVD_pCMs_only2CTb	NoPrepr	SVD	964	PRCT_no2-Tx8_D	N	Kept components	PRCT
Drug	D_RCT	PRCT_no2	Cell_line.Tx8_D	Plate.99	GPX1	0.85	0.00965405629577886	pearson	1	Ttest_pvalue	Coefficient_of_eigenassay	SVD_pCMs_only2CTb	NoPrepr	SVD	13217	PRCT_no2-Tx8_D	N	Kept components	PRCT
Drug	D_RCT	PRCT_no2	Cell_line.Tx8_D	Plate.99	GPX2	0.85	0.0824055156839258	pearson	1	Ttest_pvalue	Coefficient_of_eigenassay	SVD_pCMs_only2CTb	NoPrepr	SVD	5332	PRCT_no2-Tx8_D	N	Kept components	PRCT
Drug	D_RCT	PRCT_no2	Cell_line.Tx8_D	Plate.99	GPX3	0.85	0.0604531506335186	pearson	1	Ttest_pvalue	Coefficient_of_eigenassay	SVD_pCMs_only2CTb	NoPrepr	SVD	7178	PRCT_no2-Tx8_D	N	Kept components	PRCT
Drug	D_RCT	PRCT_no2	Cell_line.Tx8_D	Plate.99	GPX4	0.85	-0.126524857623774	pearson	1	Ttest_pvalue	Coefficient_of_eigenassay	SVD_pCMs_only2CTb	NoPrepr	SVD	2815	PRCT_no2-Tx8_D	N	Kept components	PRCT
Drug	D_RCT	PRCT_no2	Cell_line.Tx8_D	Plate.99	GPX7	0.85	-0.0196694608864618	pearson	1	Ttest_pvalue	Coefficient_of_eigenassay	SVD_pCMs_only2CTb	NoPrepr	SVD	11781	PRCT_no2-Tx8_D	N	Kept components	PRCT
Drug	D_RCT	PRCT_no2	Cell_line.Tx8_D	Plate.99	GPX8	0.85	-0.05674175262166	pearson	1	Ttest_pvalue	Coefficient_of_eigenassay	SVD_pCMs_only2CTb	NoPrepr	SVD	7577	PRCT_no2-Tx8_D	N	Kept components	PRCT
Drug	D_RCT	PRCT_no2	Cell_line.Tx8_D	Plate.99	GRAMD1A	0.85	-0.180086218231682	pearson	1	Ttest_pvalue	Coefficient_of_eigenassay	SVD_pCMs_only2CTb	NoPrepr	SVD	1195	PRCT_no2-Tx8_D	N	Kept components	PRCT
Drug	D_RCT	PRCT_no2	Cell_line.Tx8_D	Plate.99	GRAMD1B	0.85	-0.025140429527345	pearson	1	Ttest_pvalue	Coefficient_of_eigenassay	SVD_pCMs_only2CTb	NoPrepr	SVD	11095	PRCT_no2-Tx8_D	N	Kept components	PRCT
Drug	D_RCT	PRCT_no2	Cell_line.Tx8_D	Plate.99	GRAMD1C	0.85	-0.0146867118982619	pearson	1	Ttest_pvalue	Coefficient_of_eigenassay	SVD_pCMs_only2CTb	NoPrepr	SVD	12474	PRCT_no2-Tx8_D	N	Kept components	PRCT
Drug	D_RCT	PRCT_no2	Cell_line.Tx8_D	Plate.99	GRAMD2A	0.85	-0.0072678261968479	pearson	1	Ttest_pvalue	Coefficient_of_eigenassay	SVD_pCMs_only2CTb	NoPrepr	SVD	13595	PRCT_no2-Tx8_D	N	Kept components	PRCT
Drug	D_RCT	PRCT_no2	Cell_line.Tx8_D	Plate.99	GRAMD2B	0.85	0.0516017897221867	pearson	1	Ttest_pvalue	Coefficient_of_eigenassay	SVD_pCMs_only2CTb	NoPrepr	SVD	8096	PRCT_no2-Tx8_D	N	Kept components	PRCT
Drug	D_RCT	PRCT_no2	Cell_line.Tx8_D	Plate.99	GRAMD4	0.85	-0.0920354152863916	pearson	1	Ttest_pvalue	Coefficient_of_eigenassay	SVD_pCMs_only2CTb	NoPrepr	SVD	4637	PRCT_no2-Tx8_D	N	Kept components	PRCT
Drug	D_RCT	PRCT_no2	Cell_line.Tx8_D	Plate.99	GRAP	0.85	0.000552397245931971	pearson	1	Ttest_pvalue	Coefficient_of_eigenassay	SVD_pCMs_only2CTb	NoPrepr	SVD	15072	PRCT_no2-Tx8_D	N	Kept components	PRCT
Drug	D_RCT	PRCT_no2	Cell_line.Tx8_D	Plate.99	GRAP2	0.85	-0.00140925756098573	pearson	1	Ttest_pvalue	Coefficient_of_eigenassay	SVD_pCMs_only2CTb	NoPrepr	SVD	14783	PRCT_no2-Tx8_D	N	Kept components	PRCT
Drug	D_RCT	PRCT_no2	Cell_line.Tx8_D	Plate.99	GRASP	0.85	-0.150420980253612	pearson	1	Ttest_pvalue	Coefficient_of_eigenassay	SVD_pCMs_only2CTb	NoPrepr	SVD	1918	PRCT_no2-Tx8_D	N	Kept components	PRCT
Drug	D_RCT	PRCT_no2	Cell_line.Tx8_D	Plate.99	GRB10	0.85	-0.0826995372891648	pearson	1	Ttest_pvalue	Coefficient_of_eigenassay	SVD_pCMs_only2CTb	NoPrepr	SVD	5311	PRCT_no2-Tx8_D	N	Kept components	PRCT
Drug	D_RCT	PRCT_no2	Cell_line.Tx8_D	Plate.99	GRB14	0.85	-0.0320953741530467	pearson	1	Ttest_pvalue	Coefficient_of_eigenassay	SVD_pCMs_only2CTb	NoPrepr	SVD	10214	PRCT_no2-Tx8_D	N	Kept components	PRCT
Drug	D_RCT	PRCT_no2	Cell_line.Tx8_D	Plate.99	GRB2	0.85	-0.0251063804939152	pearson	1	Ttest_pvalue	Coefficient_of_eigenassay	SVD_pCMs_only2CTb	NoPrepr	SVD	11099	PRCT_no2-Tx8_D	N	Kept components	PRCT
Drug	D_RCT	PRCT_no2	Cell_line.Tx8_D	Plate.99	GRB7	0.85	-0.0737992788092104	pearson	1	Ttest_pvalue	Coefficient_of_eigenassay	SVD_pCMs_only2CTb	NoPrepr	SVD	6046	PRCT_no2-Tx8_D	N	Kept components	PRCT
Drug	D_RCT	PRCT_no2	Cell_line.Tx8_D	Plate.99	GREB1	0.85	-0.010072452429574	pearson	1	Ttest_pvalue	Coefficient_of_eigenassay	SVD_pCMs_only2CTb	NoPrepr	SVD	13153	PRCT_no2-Tx8_D	N	Kept components	PRCT
Drug	D_RCT	PRCT_no2	Cell_line.Tx8_D	Plate.99	GREB1L	0.85	0.241775390657477	pearson	1	Ttest_pvalue	Coefficient_of_eigenassay	SVD_pCMs_only2CTb	NoPrepr	SVD	474	PRCT_no2-Tx8_D	N	Kept components	PRCT
Drug	D_RCT	PRCT_no2	Cell_line.Tx8_D	Plate.99	GREM2	0.85	-0.00401121096683058	pearson	1	Ttest_pvalue	Coefficient_of_eigenassay	SVD_pCMs_only2CTb	NoPrepr	SVD	14211	PRCT_no2-Tx8_D	N	Kept components	PRCT
Drug	D_RCT	PRCT_no2	Cell_line.Tx8_D	Plate.99	GRHL1	0.85	0.104387977680745	pearson	1	Ttest_pvalue	Coefficient_of_eigenassay	SVD_pCMs_only2CTb	NoPrepr	SVD	3858	PRCT_no2-Tx8_D	N	Kept components	PRCT
Drug	D_RCT	PRCT_no2	Cell_line.Tx8_D	Plate.99	GRHL2	0.85	-0.0106993055312957	pearson	1	Ttest_pvalue	Coefficient_of_eigenassay	SVD_pCMs_only2CTb	NoPrepr	SVD	13063	PRCT_no2-Tx8_D	N	Kept components	PRCT
Drug	D_RCT	PRCT_no2	Cell_line.Tx8_D	Plate.99	GRHL3	0.85	0.000676884613548129	pearson	1	Ttest_pvalue	Coefficient_of_eigenassay	SVD_pCMs_only2CTb	NoPrepr	SVD	15027	PRCT_no2-Tx8_D	N	Kept components	PRCT
Drug	D_RCT	PRCT_no2	Cell_line.Tx8_D	Plate.99	GRHPR	0.85	0.00720976339901127	pearson	1	Ttest_pvalue	Coefficient_of_eigenassay	SVD_pCMs_only2CTb	NoPrepr	SVD	13604	PRCT_no2-Tx8_D	N	Kept components	PRCT
Drug	D_RCT	PRCT_no2	Cell_line.Tx8_D	Plate.99	GRIA1	0.85	0.0891468588195821	pearson	1	Ttest_pvalue	Coefficient_of_eigenassay	SVD_pCMs_only2CTb	NoPrepr	SVD	4831	PRCT_no2-Tx8_D	N	Kept components	PRCT
Drug	D_RCT	PRCT_no2	Cell_line.Tx8_D	Plate.99	GRIA2	0.85	0.160094961866986	pearson	1	Ttest_pvalue	Coefficient_of_eigenassay	SVD_pCMs_only2CTb	NoPrepr	SVD	1636	PRCT_no2-Tx8_D	N	Kept components	PRCT
Drug	D_RCT	PRCT_no2	Cell_line.Tx8_D	Plate.99	GRIA3	0.85	0.147028396741014	pearson	1	Ttest_pvalue	Coefficient_of_eigenassay	SVD_pCMs_only2CTb	NoPrepr	SVD	2020	PRCT_no2-Tx8_D	N	Kept components	PRCT
Drug	D_RCT	PRCT_no2	Cell_line.Tx8_D	Plate.99	GRIA4	0.85	-0.00730952446256726	pearson	1	Ttest_pvalue	Coefficient_of_eigenassay	SVD_pCMs_only2CTb	NoPrepr	SVD	13587	PRCT_no2-Tx8_D	N	Kept components	PRCT
Drug	D_RCT	PRCT_no2	Cell_line.Tx8_D	Plate.99	GRID1	0.85	-0.0479564752803023	pearson	1	Ttest_pvalue	Coefficient_of_eigenassay	SVD_pCMs_only2CTb	NoPrepr	SVD	8455	PRCT_no2-Tx8_D	N	Kept components	PRCT
Drug	D_RCT	PRCT_no2	Cell_line.Tx8_D	Plate.99	GRID2	0.85	-0.000900873532948611	pearson	1	Ttest_pvalue	Coefficient_of_eigenassay	SVD_pCMs_only2CTb	NoPrepr	SVD	14946	PRCT_no2-Tx8_D	N	Kept components	PRCT
Drug	D_RCT	PRCT_no2	Cell_line.Tx8_D	Plate.99	GRID2IP	0.85	-0.0164985222593432	pearson	1	Ttest_pvalue	Coefficient_of_eigenassay	SVD_pCMs_only2CTb	NoPrepr	SVD	12214	PRCT_no2-Tx8_D	N	Kept components	PRCT
Drug	D_RCT	PRCT_no2	Cell_line.Tx8_D	Plate.99	GRIFIN	0.85	0.00110238122110665	pearson	1	Ttest_pvalue	Coefficient_of_eigenassay	SVD_pCMs_only2CTb	NoPrepr	SVD	14879	PRCT_no2-Tx8_D	N	Kept components	PRCT
Drug	D_RCT	PRCT_no2	Cell_line.Tx8_D	Plate.99	GRIK1	0.85	0.0142300184551127	pearson	1	Ttest_pvalue	Coefficient_of_eigenassay	SVD_pCMs_only2CTb	NoPrepr	SVD	12549	PRCT_no2-Tx8_D	N	Kept components	PRCT
Drug	D_RCT	PRCT_no2	Cell_line.Tx8_D	Plate.99	GRIK2	0.85	-0.0410231286014932	pearson	1	Ttest_pvalue	Coefficient_of_eigenassay	SVD_pCMs_only2CTb	NoPrepr	SVD	9186	PRCT_no2-Tx8_D	N	Kept components	PRCT
Drug	D_RCT	PRCT_no2	Cell_line.Tx8_D	Plate.99	GRIK3	0.85	0.0211314946455894	pearson	1	Ttest_pvalue	Coefficient_of_eigenassay	SVD_pCMs_only2CTb	NoPrepr	SVD	11606	PRCT_no2-Tx8_D	N	Kept components	PRCT
Drug	D_RCT	PRCT_no2	Cell_line.Tx8_D	Plate.99	GRIK4	0.85	0.0237532623805412	pearson	1	Ttest_pvalue	Coefficient_of_eigenassay	SVD_pCMs_only2CTb	NoPrepr	SVD	11278	PRCT_no2-Tx8_D	N	Kept components	PRCT
Drug	D_RCT	PRCT_no2	Cell_line.Tx8_D	Plate.99	GRIK5	0.85	-0.133503652071146	pearson	1	Ttest_pvalue	Coefficient_of_eigenassay	SVD_pCMs_only2CTb	NoPrepr	SVD	2518	PRCT_no2-Tx8_D	N	Kept components	PRCT
Drug	D_RCT	PRCT_no2	Cell_line.Tx8_D	Plate.99	GRIN1	0.85	-0.0123370871633403	pearson	1	Ttest_pvalue	Coefficient_of_eigenassay	SVD_pCMs_only2CTb	NoPrepr	SVD	12819	PRCT_no2-Tx8_D	N	Kept components	PRCT
Drug	D_RCT	PRCT_no2	Cell_line.Tx8_D	Plate.99	GRIN2A	0.85	0.159968407557677	pearson	1	Ttest_pvalue	Coefficient_of_eigenassay	SVD_pCMs_only2CTb	NoPrepr	SVD	1638	PRCT_no2-Tx8_D	N	Kept components	PRCT
Drug	D_RCT	PRCT_no2	Cell_line.Tx8_D	Plate.99	GRIN2B	0.85	0.133855578869846	pearson	1	Ttest_pvalue	Coefficient_of_eigenassay	SVD_pCMs_only2CTb	NoPrepr	SVD	2505	PRCT_no2-Tx8_D	N	Kept components	PRCT
Drug	D_RCT	PRCT_no2	Cell_line.Tx8_D	Plate.99	GRIN2C	0.85	-0.0543584435754823	pearson	1	Ttest_pvalue	Coefficient_of_eigenassay	SVD_pCMs_only2CTb	NoPrepr	SVD	7814	PRCT_no2-Tx8_D	N	Kept components	PRCT
Drug	D_RCT	PRCT_no2	Cell_line.Tx8_D	Plate.99	GRIN2D	0.85	-0.170516043474878	pearson	1	Ttest_pvalue	Coefficient_of_eigenassay	SVD_pCMs_only2CTb	NoPrepr	SVD	1388	PRCT_no2-Tx8_D	N	Kept components	PRCT
Drug	D_RCT	PRCT_no2	Cell_line.Tx8_D	Plate.99	GRIN3A	0.85	0.147927464343759	pearson	1	Ttest_pvalue	Coefficient_of_eigenassay	SVD_pCMs_only2CTb	NoPrepr	SVD	1990	PRCT_no2-Tx8_D	N	Kept components	PRCT
Drug	D_RCT	PRCT_no2	Cell_line.Tx8_D	Plate.99	GRIN3B	0.85	-0.129524835490412	pearson	1	Ttest_pvalue	Coefficient_of_eigenassay	SVD_pCMs_only2CTb	NoPrepr	SVD	2677	PRCT_no2-Tx8_D	N	Kept components	PRCT
Drug	D_RCT	PRCT_no2	Cell_line.Tx8_D	Plate.99	GRINA	0.85	-0.0983766985221255	pearson	1	Ttest_pvalue	Coefficient_of_eigenassay	SVD_pCMs_only2CTb	NoPrepr	SVD	4227	PRCT_no2-Tx8_D	N	Kept components	PRCT
Drug	D_RCT	PRCT_no2	Cell_line.Tx8_D	Plate.99	GRIP1	0.85	0.014056940954474	pearson	1	Ttest_pvalue	Coefficient_of_eigenassay	SVD_pCMs_only2CTb	NoPrepr	SVD	12568	PRCT_no2-Tx8_D	N	Kept components	PRCT
Drug	D_RCT	PRCT_no2	Cell_line.Tx8_D	Plate.99	GRIP2	0.85	-0.000854620164387624	pearson	1	Ttest_pvalue	Coefficient_of_eigenassay	SVD_pCMs_only2CTb	NoPrepr	SVD	14959	PRCT_no2-Tx8_D	N	Kept components	PRCT
Drug	D_RCT	PRCT_no2	Cell_line.Tx8_D	Plate.99	GRIPAP1	0.85	-0.0821132738731179	pearson	1	Ttest_pvalue	Coefficient_of_eigenassay	SVD_pCMs_only2CTb	NoPrepr	SVD	5359	PRCT_no2-Tx8_D	N	Kept components	PRCT
Drug	D_RCT	PRCT_no2	Cell_line.Tx8_D	Plate.99	GRK1	0.85	0.0107892980148327	pearson	1	Ttest_pvalue	Coefficient_of_eigenassay	SVD_pCMs_only2CTb	NoPrepr	SVD	13051	PRCT_no2-Tx8_D	N	Kept components	PRCT
Drug	D_RCT	PRCT_no2	Cell_line.Tx8_D	Plate.99	GRK2	0.85	-0.167131031778239	pearson	1	Ttest_pvalue	Coefficient_of_eigenassay	SVD_pCMs_only2CTb	NoPrepr	SVD	1455	PRCT_no2-Tx8_D	N	Kept components	PRCT
Drug	D_RCT	PRCT_no2	Cell_line.Tx8_D	Plate.99	GRK3	0.85	0.0159067719736889	pearson	1	Ttest_pvalue	Coefficient_of_eigenassay	SVD_pCMs_only2CTb	NoPrepr	SVD	12288	PRCT_no2-Tx8_D	N	Kept components	PRCT
Drug	D_RCT	PRCT_no2	Cell_line.Tx8_D	Plate.99	GRK4	0.85	-0.0029587586460828	pearson	1	Ttest_pvalue	Coefficient_of_eigenassay	SVD_pCMs_only2CTb	NoPrepr	SVD	14417	PRCT_no2-Tx8_D	N	Kept components	PRCT
Drug	D_RCT	PRCT_no2	Cell_line.Tx8_D	Plate.99	GRK5	0.85	-0.200186684447982	pearson	1	Ttest_pvalue	Coefficient_of_eigenassay	SVD_pCMs_only2CTb	NoPrepr	SVD	864	PRCT_no2-Tx8_D	N	Kept components	PRCT
Drug	D_RCT	PRCT_no2	Cell_line.Tx8_D	Plate.99	GRK6	0.85	-0.122149193181165	pearson	1	Ttest_pvalue	Coefficient_of_eigenassay	SVD_pCMs_only2CTb	NoPrepr	SVD	2985	PRCT_no2-Tx8_D	N	Kept components	PRCT
Drug	D_RCT	PRCT_no2	Cell_line.Tx8_D	Plate.99	GRK7	0.85	0.000557428439513332	pearson	1	Ttest_pvalue	Coefficient_of_eigenassay	SVD_pCMs_only2CTb	NoPrepr	SVD	15070	PRCT_no2-Tx8_D	N	Kept components	PRCT
Drug	D_RCT	PRCT_no2	Cell_line.Tx8_D	Plate.99	GRM1	0.85	0.0391651031152853	pearson	1	Ttest_pvalue	Coefficient_of_eigenassay	SVD_pCMs_only2CTb	NoPrepr	SVD	9398	PRCT_no2-Tx8_D	N	Kept components	PRCT
Drug	D_RCT	PRCT_no2	Cell_line.Tx8_D	Plate.99	GRM2	0.85	0.0013193991969463	pearson	1	Ttest_pvalue	Coefficient_of_eigenassay	SVD_pCMs_only2CTb	NoPrepr	SVD	14808	PRCT_no2-Tx8_D	N	Kept components	PRCT
Drug	D_RCT	PRCT_no2	Cell_line.Tx8_D	Plate.99	GRM3	0.85	0.125965148449742	pearson	1	Ttest_pvalue	Coefficient_of_eigenassay	SVD_pCMs_only2CTb	NoPrepr	SVD	2830	PRCT_no2-Tx8_D	N	Kept components	PRCT
Drug	D_RCT	PRCT_no2	Cell_line.Tx8_D	Plate.99	GRM4	0.85	0.000241125199654044	pearson	1	Ttest_pvalue	Coefficient_of_eigenassay	SVD_pCMs_only2CTb	NoPrepr	SVD	15213	PRCT_no2-Tx8_D	N	Kept components	PRCT
Drug	D_RCT	PRCT_no2	Cell_line.Tx8_D	Plate.99	GRM6	0.85	-0.0034164308439965	pearson	1	Ttest_pvalue	Coefficient_of_eigenassay	SVD_pCMs_only2CTb	NoPrepr	SVD	14317	PRCT_no2-Tx8_D	N	Kept components	PRCT
Drug	D_RCT	PRCT_no2	Cell_line.Tx8_D	Plate.99	GRM8	0.85	0.031947709362919	pearson	1	Ttest_pvalue	Coefficient_of_eigenassay	SVD_pCMs_only2CTb	NoPrepr	SVD	10235	PRCT_no2-Tx8_D	N	Kept components	PRCT
Drug	D_RCT	PRCT_no2	Cell_line.Tx8_D	Plate.99	GRN	0.85	-0.0772016281091211	pearson	1	Ttest_pvalue	Coefficient_of_eigenassay	SVD_pCMs_only2CTb	NoPrepr	SVD	5754	PRCT_no2-Tx8_D	N	Kept components	PRCT
Drug	D_RCT	PRCT_no2	Cell_line.Tx8_D	Plate.99	GRPEL1	0.85	-0.0577109425458297	pearson	1	Ttest_pvalue	Coefficient_of_eigenassay	SVD_pCMs_only2CTb	NoPrepr	SVD	7470	PRCT_no2-Tx8_D	N	Kept components	PRCT
Drug	D_RCT	PRCT_no2	Cell_line.Tx8_D	Plate.99	GRPEL2	0.85	0.0645141871585989	pearson	1	Ttest_pvalue	Coefficient_of_eigenassay	SVD_pCMs_only2CTb	NoPrepr	SVD	6832	PRCT_no2-Tx8_D	N	Kept components	PRCT
Drug	D_RCT	PRCT_no2	Cell_line.Tx8_D	Plate.99	GRSF1	0.85	0.0418303831017612	pearson	1	Ttest_pvalue	Coefficient_of_eigenassay	SVD_pCMs_only2CTb	NoPrepr	SVD	9089	PRCT_no2-Tx8_D	N	Kept components	PRCT
Drug	D_RCT	PRCT_no2	Cell_line.Tx8_D	Plate.99	GRTP1	0.85	-0.0791029001012747	pearson	1	Ttest_pvalue	Coefficient_of_eigenassay	SVD_pCMs_only2CTb	NoPrepr	SVD	5612	PRCT_no2-Tx8_D	N	Kept components	PRCT
Drug	D_RCT	PRCT_no2	Cell_line.Tx8_D	Plate.99	GRWD1	0.85	-0.0929496304635348	pearson	1	Ttest_pvalue	Coefficient_of_eigenassay	SVD_pCMs_only2CTb	NoPrepr	SVD	4573	PRCT_no2-Tx8_D	N	Kept components	PRCT
Drug	D_RCT	PRCT_no2	Cell_line.Tx8_D	Plate.99	GSAP	0.85	0.100424029915846	pearson	1	Ttest_pvalue	Coefficient_of_eigenassay	SVD_pCMs_only2CTb	NoPrepr	SVD	4091	PRCT_no2-Tx8_D	N	Kept components	PRCT
Drug	D_RCT	PRCT_no2	Cell_line.Tx8_D	Plate.99	GSDMB	0.85	-0.141898525408313	pearson	1	Ttest_pvalue	Coefficient_of_eigenassay	SVD_pCMs_only2CTb	NoPrepr	SVD	2190	PRCT_no2-Tx8_D	N	Kept components	PRCT
Drug	D_RCT	PRCT_no2	Cell_line.Tx8_D	Plate.99	GSDME	0.85	-0.0286852391112123	pearson	1	Ttest_pvalue	Coefficient_of_eigenassay	SVD_pCMs_only2CTb	NoPrepr	SVD	10599	PRCT_no2-Tx8_D	N	Kept components	PRCT
Drug	D_RCT	PRCT_no2	Cell_line.Tx8_D	Plate.99	GSE1	0.85	-0.100038987137788	pearson	1	Ttest_pvalue	Coefficient_of_eigenassay	SVD_pCMs_only2CTb	NoPrepr	SVD	4114	PRCT_no2-Tx8_D	N	Kept components	PRCT
Drug	D_RCT	PRCT_no2	Cell_line.Tx8_D	Plate.99	GSG1	0.85	0.0985620366320941	pearson	1	Ttest_pvalue	Coefficient_of_eigenassay	SVD_pCMs_only2CTb	NoPrepr	SVD	4211	PRCT_no2-Tx8_D	N	Kept components	PRCT
Drug	D_RCT	PRCT_no2	Cell_line.Tx8_D	Plate.99	GSG1L	0.85	0.0320942463054524	pearson	1	Ttest_pvalue	Coefficient_of_eigenassay	SVD_pCMs_only2CTb	NoPrepr	SVD	10215	PRCT_no2-Tx8_D	N	Kept components	PRCT
Drug	D_RCT	PRCT_no2	Cell_line.Tx8_D	Plate.99	GSK3A	0.85	-0.128087128402789	pearson	1	Ttest_pvalue	Coefficient_of_eigenassay	SVD_pCMs_only2CTb	NoPrepr	SVD	2739	PRCT_no2-Tx8_D	N	Kept components	PRCT
Drug	D_RCT	PRCT_no2	Cell_line.Tx8_D	Plate.99	GSK3B	0.85	0.0304821316347107	pearson	1	Ttest_pvalue	Coefficient_of_eigenassay	SVD_pCMs_only2CTb	NoPrepr	SVD	10414	PRCT_no2-Tx8_D	N	Kept components	PRCT
Drug	D_RCT	PRCT_no2	Cell_line.Tx8_D	Plate.99	GSKIP	0.85	0.0873065568307082	pearson	1	Ttest_pvalue	Coefficient_of_eigenassay	SVD_pCMs_only2CTb	NoPrepr	SVD	4972	PRCT_no2-Tx8_D	N	Kept components	PRCT
Drug	D_RCT	PRCT_no2	Cell_line.Tx8_D	Plate.99	GSN	0.85	-0.0844838945396665	pearson	1	Ttest_pvalue	Coefficient_of_eigenassay	SVD_pCMs_only2CTb	NoPrepr	SVD	5175	PRCT_no2-Tx8_D	N	Kept components	PRCT
Drug	D_RCT	PRCT_no2	Cell_line.Tx8_D	Plate.99	GSPT1	0.85	-0.0681292878877424	pearson	1	Ttest_pvalue	Coefficient_of_eigenassay	SVD_pCMs_only2CTb	NoPrepr	SVD	6525	PRCT_no2-Tx8_D	N	Kept components	PRCT
Drug	D_RCT	PRCT_no2	Cell_line.Tx8_D	Plate.99	GSPT2	0.85	-0.0364249663743328	pearson	1	Ttest_pvalue	Coefficient_of_eigenassay	SVD_pCMs_only2CTb	NoPrepr	SVD	9715	PRCT_no2-Tx8_D	N	Kept components	PRCT
Drug	D_RCT	PRCT_no2	Cell_line.Tx8_D	Plate.99	GSR	0.85	-0.0359466789022936	pearson	1	Ttest_pvalue	Coefficient_of_eigenassay	SVD_pCMs_only2CTb	NoPrepr	SVD	9768	PRCT_no2-Tx8_D	N	Kept components	PRCT
Drug	D_RCT	PRCT_no2	Cell_line.Tx8_D	Plate.99	GSS	0.85	0.0213023150614981	pearson	1	Ttest_pvalue	Coefficient_of_eigenassay	SVD_pCMs_only2CTb	NoPrepr	SVD	11583	PRCT_no2-Tx8_D	N	Kept components	PRCT
Drug	D_RCT	PRCT_no2	Cell_line.Tx8_D	Plate.99	GSTA4	0.85	0.0864671074910072	pearson	1	Ttest_pvalue	Coefficient_of_eigenassay	SVD_pCMs_only2CTb	NoPrepr	SVD	5026	PRCT_no2-Tx8_D	N	Kept components	PRCT
Drug	D_RCT	PRCT_no2	Cell_line.Tx8_D	Plate.99	GSTCD	0.85	0.0921840718367584	pearson	1	Ttest_pvalue	Coefficient_of_eigenassay	SVD_pCMs_only2CTb	NoPrepr	SVD	4629	PRCT_no2-Tx8_D	N	Kept components	PRCT
Drug	D_RCT	PRCT_no2	Cell_line.Tx8_D	Plate.99	GSTK1	0.85	-0.0313876280538865	pearson	1	Ttest_pvalue	Coefficient_of_eigenassay	SVD_pCMs_only2CTb	NoPrepr	SVD	10301	PRCT_no2-Tx8_D	N	Kept components	PRCT
Drug	D_RCT	PRCT_no2	Cell_line.Tx8_D	Plate.99	GSTM1	0.85	0.0308593045995511	pearson	1	Ttest_pvalue	Coefficient_of_eigenassay	SVD_pCMs_only2CTb	NoPrepr	SVD	10373	PRCT_no2-Tx8_D	N	Kept components	PRCT
Drug	D_RCT	PRCT_no2	Cell_line.Tx8_D	Plate.99	GSTM2	0.85	0.0708339909948052	pearson	1	Ttest_pvalue	Coefficient_of_eigenassay	SVD_pCMs_only2CTb	NoPrepr	SVD	6291	PRCT_no2-Tx8_D	N	Kept components	PRCT
Drug	D_RCT	PRCT_no2	Cell_line.Tx8_D	Plate.99	GSTM3	0.85	0.0601695326984796	pearson	1	Ttest_pvalue	Coefficient_of_eigenassay	SVD_pCMs_only2CTb	NoPrepr	SVD	7215	PRCT_no2-Tx8_D	N	Kept components	PRCT
Drug	D_RCT	PRCT_no2	Cell_line.Tx8_D	Plate.99	GSTM4	0.85	0.025258700290477	pearson	1	Ttest_pvalue	Coefficient_of_eigenassay	SVD_pCMs_only2CTb	NoPrepr	SVD	11080	PRCT_no2-Tx8_D	N	Kept components	PRCT
Drug	D_RCT	PRCT_no2	Cell_line.Tx8_D	Plate.99	GSTO1	0.85	0.0944726099660071	pearson	1	Ttest_pvalue	Coefficient_of_eigenassay	SVD_pCMs_only2CTb	NoPrepr	SVD	4479	PRCT_no2-Tx8_D	N	Kept components	PRCT
Drug	D_RCT	PRCT_no2	Cell_line.Tx8_D	Plate.99	GSTO2	0.85	0.0528764944743625	pearson	1	Ttest_pvalue	Coefficient_of_eigenassay	SVD_pCMs_only2CTb	NoPrepr	SVD	7953	PRCT_no2-Tx8_D	N	Kept components	PRCT
Drug	D_RCT	PRCT_no2	Cell_line.Tx8_D	Plate.99	GSTP1	0.85	-0.0548266335765007	pearson	1	Ttest_pvalue	Coefficient_of_eigenassay	SVD_pCMs_only2CTb	NoPrepr	SVD	7767	PRCT_no2-Tx8_D	N	Kept components	PRCT
Drug	D_RCT	PRCT_no2	Cell_line.Tx8_D	Plate.99	GSTT1	0.85	-0.193708932362517	pearson	1	Ttest_pvalue	Coefficient_of_eigenassay	SVD_pCMs_only2CTb	NoPrepr	SVD	952	PRCT_no2-Tx8_D	N	Kept components	PRCT
Drug	D_RCT	PRCT_no2	Cell_line.Tx8_D	Plate.99	GSTZ1	0.85	-0.034715195667554	pearson	1	Ttest_pvalue	Coefficient_of_eigenassay	SVD_pCMs_only2CTb	NoPrepr	SVD	9897	PRCT_no2-Tx8_D	N	Kept components	PRCT
Drug	D_RCT	PRCT_no2	Cell_line.Tx8_D	Plate.99	GTDC1	0.85	0.0321135049027526	pearson	1	Ttest_pvalue	Coefficient_of_eigenassay	SVD_pCMs_only2CTb	NoPrepr	SVD	10212	PRCT_no2-Tx8_D	N	Kept components	PRCT
Drug	D_RCT	PRCT_no2	Cell_line.Tx8_D	Plate.99	GTF2A1	0.85	0.0407598888124825	pearson	1	Ttest_pvalue	Coefficient_of_eigenassay	SVD_pCMs_only2CTb	NoPrepr	SVD	9221	PRCT_no2-Tx8_D	N	Kept components	PRCT
Drug	D_RCT	PRCT_no2	Cell_line.Tx8_D	Plate.99	GTF2A2	0.85	0.0760746073567165	pearson	1	Ttest_pvalue	Coefficient_of_eigenassay	SVD_pCMs_only2CTb	NoPrepr	SVD	5864	PRCT_no2-Tx8_D	N	Kept components	PRCT
Drug	D_RCT	PRCT_no2	Cell_line.Tx8_D	Plate.99	GTF2B	0.85	0.045670934372649	pearson	1	Ttest_pvalue	Coefficient_of_eigenassay	SVD_pCMs_only2CTb	NoPrepr	SVD	8694	PRCT_no2-Tx8_D	N	Kept components	PRCT
Drug	D_RCT	PRCT_no2	Cell_line.Tx8_D	Plate.99	GTF2E1	0.85	0.00335027959219567	pearson	1	Ttest_pvalue	Coefficient_of_eigenassay	SVD_pCMs_only2CTb	NoPrepr	SVD	14328	PRCT_no2-Tx8_D	N	Kept components	PRCT
Drug	D_RCT	PRCT_no2	Cell_line.Tx8_D	Plate.99	GTF2E2	0.85	0.00882423579417165	pearson	1	Ttest_pvalue	Coefficient_of_eigenassay	SVD_pCMs_only2CTb	NoPrepr	SVD	13347	PRCT_no2-Tx8_D	N	Kept components	PRCT
Drug	D_RCT	PRCT_no2	Cell_line.Tx8_D	Plate.99	GTF2F1	0.85	-0.105474528361956	pearson	1	Ttest_pvalue	Coefficient_of_eigenassay	SVD_pCMs_only2CTb	NoPrepr	SVD	3809	PRCT_no2-Tx8_D	N	Kept components	PRCT
Drug	D_RCT	PRCT_no2	Cell_line.Tx8_D	Plate.99	GTF2F2	0.85	0.153952744131308	pearson	1	Ttest_pvalue	Coefficient_of_eigenassay	SVD_pCMs_only2CTb	NoPrepr	SVD	1805	PRCT_no2-Tx8_D	N	Kept components	PRCT
Drug	D_RCT	PRCT_no2	Cell_line.Tx8_D	Plate.99	GTF2H1	0.85	0.0329220165878925	pearson	1	Ttest_pvalue	Coefficient_of_eigenassay	SVD_pCMs_only2CTb	NoPrepr	SVD	10105	PRCT_no2-Tx8_D	N	Kept components	PRCT
Drug	D_RCT	PRCT_no2	Cell_line.Tx8_D	Plate.99	GTF2H2	0.85	0.0376962316546093	pearson	1	Ttest_pvalue	Coefficient_of_eigenassay	SVD_pCMs_only2CTb	NoPrepr	SVD	9566	PRCT_no2-Tx8_D	N	Kept components	PRCT
Drug	D_RCT	PRCT_no2	Cell_line.Tx8_D	Plate.99	GTF2H2C_2	0.85	0.00235615759546074	pearson	1	Ttest_pvalue	Coefficient_of_eigenassay	SVD_pCMs_only2CTb	NoPrepr	SVD	14555	PRCT_no2-Tx8_D	N	Kept components	PRCT
Drug	D_RCT	PRCT_no2	Cell_line.Tx8_D	Plate.99	GTF2H3	0.85	0.00533707943885968	pearson	1	Ttest_pvalue	Coefficient_of_eigenassay	SVD_pCMs_only2CTb	NoPrepr	SVD	13938	PRCT_no2-Tx8_D	N	Kept components	PRCT
Drug	D_RCT	PRCT_no2	Cell_line.Tx8_D	Plate.99	GTF2H5	0.85	0.144850808038071	pearson	1	Ttest_pvalue	Coefficient_of_eigenassay	SVD_pCMs_only2CTb	NoPrepr	SVD	2088	PRCT_no2-Tx8_D	N	Kept components	PRCT
Drug	D_RCT	PRCT_no2	Cell_line.Tx8_D	Plate.99	GTF2I	0.85	-0.131812103969341	pearson	1	Ttest_pvalue	Coefficient_of_eigenassay	SVD_pCMs_only2CTb	NoPrepr	SVD	2581	PRCT_no2-Tx8_D	N	Kept components	PRCT
Drug	D_RCT	PRCT_no2	Cell_line.Tx8_D	Plate.99	GTF2IRD1	0.85	-0.114243586106035	pearson	1	Ttest_pvalue	Coefficient_of_eigenassay	SVD_pCMs_only2CTb	NoPrepr	SVD	3369	PRCT_no2-Tx8_D	N	Kept components	PRCT
Drug	D_RCT	PRCT_no2	Cell_line.Tx8_D	Plate.99	GTF2IRD2	0.85	0.0526921134184145	pearson	1	Ttest_pvalue	Coefficient_of_eigenassay	SVD_pCMs_only2CTb	NoPrepr	SVD	7979	PRCT_no2-Tx8_D	N	Kept components	PRCT
Drug	D_RCT	PRCT_no2	Cell_line.Tx8_D	Plate.99	GTF2IRD2B	0.85	0.0565934467332714	pearson	1	Ttest_pvalue	Coefficient_of_eigenassay	SVD_pCMs_only2CTb	NoPrepr	SVD	7594	PRCT_no2-Tx8_D	N	Kept components	PRCT
Drug	D_RCT	PRCT_no2	Cell_line.Tx8_D	Plate.99	GTF3A	0.85	0.0942974459838138	pearson	1	Ttest_pvalue	Coefficient_of_eigenassay	SVD_pCMs_only2CTb	NoPrepr	SVD	4489	PRCT_no2-Tx8_D	N	Kept components	PRCT
Drug	D_RCT	PRCT_no2	Cell_line.Tx8_D	Plate.99	GTF3C1	0.85	-0.0698135409423363	pearson	1	Ttest_pvalue	Coefficient_of_eigenassay	SVD_pCMs_only2CTb	NoPrepr	SVD	6379	PRCT_no2-Tx8_D	N	Kept components	PRCT
Drug	D_RCT	PRCT_no2	Cell_line.Tx8_D	Plate.99	GTF3C2	0.85	-0.023832221028946	pearson	1	Ttest_pvalue	Coefficient_of_eigenassay	SVD_pCMs_only2CTb	NoPrepr	SVD	11269	PRCT_no2-Tx8_D	N	Kept components	PRCT
Drug	D_RCT	PRCT_no2	Cell_line.Tx8_D	Plate.99	GTF3C3	0.85	-0.057003000755329	pearson	1	Ttest_pvalue	Coefficient_of_eigenassay	SVD_pCMs_only2CTb	NoPrepr	SVD	7543	PRCT_no2-Tx8_D	N	Kept components	PRCT
Drug	D_RCT	PRCT_no2	Cell_line.Tx8_D	Plate.99	GTF3C4	0.85	0.0167268246149329	pearson	1	Ttest_pvalue	Coefficient_of_eigenassay	SVD_pCMs_only2CTb	NoPrepr	SVD	12192	PRCT_no2-Tx8_D	N	Kept components	PRCT
Drug	D_RCT	PRCT_no2	Cell_line.Tx8_D	Plate.99	GTF3C5	0.85	-0.00445216354871461	pearson	1	Ttest_pvalue	Coefficient_of_eigenassay	SVD_pCMs_only2CTb	NoPrepr	SVD	14121	PRCT_no2-Tx8_D	N	Kept components	PRCT
Drug	D_RCT	PRCT_no2	Cell_line.Tx8_D	Plate.99	GTF3C6	0.85	0.120159101089977	pearson	1	Ttest_pvalue	Coefficient_of_eigenassay	SVD_pCMs_only2CTb	NoPrepr	SVD	3067	PRCT_no2-Tx8_D	N	Kept components	PRCT
Drug	D_RCT	PRCT_no2	Cell_line.Tx8_D	Plate.99	GTPBP1	0.85	-0.0743607771893091	pearson	1	Ttest_pvalue	Coefficient_of_eigenassay	SVD_pCMs_only2CTb	NoPrepr	SVD	6003	PRCT_no2-Tx8_D	N	Kept components	PRCT
Drug	D_RCT	PRCT_no2	Cell_line.Tx8_D	Plate.99	GTPBP10	0.85	0.140051346587504	pearson	1	Ttest_pvalue	Coefficient_of_eigenassay	SVD_pCMs_only2CTb	NoPrepr	SVD	2253	PRCT_no2-Tx8_D	N	Kept components	PRCT
Drug	D_RCT	PRCT_no2	Cell_line.Tx8_D	Plate.99	GTPBP2	0.85	-0.189666850232108	pearson	1	Ttest_pvalue	Coefficient_of_eigenassay	SVD_pCMs_only2CTb	NoPrepr	SVD	1017	PRCT_no2-Tx8_D	N	Kept components	PRCT
Drug	D_RCT	PRCT_no2	Cell_line.Tx8_D	Plate.99	GTPBP3	0.85	-0.0757394270946989	pearson	1	Ttest_pvalue	Coefficient_of_eigenassay	SVD_pCMs_only2CTb	NoPrepr	SVD	5894	PRCT_no2-Tx8_D	N	Kept components	PRCT
Drug	D_RCT	PRCT_no2	Cell_line.Tx8_D	Plate.99	GTPBP4	0.85	-0.238022821747762	pearson	1	Ttest_pvalue	Coefficient_of_eigenassay	SVD_pCMs_only2CTb	NoPrepr	SVD	511	PRCT_no2-Tx8_D	N	Kept components	PRCT
Drug	D_RCT	PRCT_no2	Cell_line.Tx8_D	Plate.99	GTPBP8	0.85	-0.00231728057820824	pearson	1	Ttest_pvalue	Coefficient_of_eigenassay	SVD_pCMs_only2CTb	NoPrepr	SVD	14565	PRCT_no2-Tx8_D	N	Kept components	PRCT
Drug	D_RCT	PRCT_no2	Cell_line.Tx8_D	Plate.99	GTSE1	0.85	0.0978175388283687	pearson	1	Ttest_pvalue	Coefficient_of_eigenassay	SVD_pCMs_only2CTb	NoPrepr	SVD	4260	PRCT_no2-Tx8_D	N	Kept components	PRCT
Drug	D_RCT	PRCT_no2	Cell_line.Tx8_D	Plate.99	GUCA1A	0.85	-0.0471940903833687	pearson	1	Ttest_pvalue	Coefficient_of_eigenassay	SVD_pCMs_only2CTb	NoPrepr	SVD	8531	PRCT_no2-Tx8_D	N	Kept components	PRCT
Drug	D_RCT	PRCT_no2	Cell_line.Tx8_D	Plate.99	GUCA1B	0.85	-0.041159963801786	pearson	1	Ttest_pvalue	Coefficient_of_eigenassay	SVD_pCMs_only2CTb	NoPrepr	SVD	9171	PRCT_no2-Tx8_D	N	Kept components	PRCT
Drug	D_RCT	PRCT_no2	Cell_line.Tx8_D	Plate.99	GUCD1	0.85	-0.143272076218691	pearson	1	Ttest_pvalue	Coefficient_of_eigenassay	SVD_pCMs_only2CTb	NoPrepr	SVD	2144	PRCT_no2-Tx8_D	N	Kept components	PRCT
Drug	D_RCT	PRCT_no2	Cell_line.Tx8_D	Plate.99	GUCY1A1	0.85	-0.0710193011523712	pearson	1	Ttest_pvalue	Coefficient_of_eigenassay	SVD_pCMs_only2CTb	NoPrepr	SVD	6274	PRCT_no2-Tx8_D	N	Kept components	PRCT
Drug	D_RCT	PRCT_no2	Cell_line.Tx8_D	Plate.99	GUCY1A2	0.85	0.124421006072347	pearson	1	Ttest_pvalue	Coefficient_of_eigenassay	SVD_pCMs_only2CTb	NoPrepr	SVD	2890	PRCT_no2-Tx8_D	N	Kept components	PRCT
Drug	D_RCT	PRCT_no2	Cell_line.Tx8_D	Plate.99	GUCY1B1	0.85	0.0744228216258662	pearson	1	Ttest_pvalue	Coefficient_of_eigenassay	SVD_pCMs_only2CTb	NoPrepr	SVD	6001	PRCT_no2-Tx8_D	N	Kept components	PRCT
Drug	D_RCT	PRCT_no2	Cell_line.Tx8_D	Plate.99	GUCY2C	0.85	-0.00492756829280107	pearson	1	Ttest_pvalue	Coefficient_of_eigenassay	SVD_pCMs_only2CTb	NoPrepr	SVD	14027	PRCT_no2-Tx8_D	N	Kept components	PRCT
Drug	D_RCT	PRCT_no2	Cell_line.Tx8_D	Plate.99	GUF1	0.85	0.0492057890556153	pearson	1	Ttest_pvalue	Coefficient_of_eigenassay	SVD_pCMs_only2CTb	NoPrepr	SVD	8321	PRCT_no2-Tx8_D	N	Kept components	PRCT
Drug	D_RCT	PRCT_no2	Cell_line.Tx8_D	Plate.99	GUK1	0.85	-0.135261168707811	pearson	1	Ttest_pvalue	Coefficient_of_eigenassay	SVD_pCMs_only2CTb	NoPrepr	SVD	2452	PRCT_no2-Tx8_D	N	Kept components	PRCT
Drug	D_RCT	PRCT_no2	Cell_line.Tx8_D	Plate.99	GULP1	0.85	0.163869634574602	pearson	1	Ttest_pvalue	Coefficient_of_eigenassay	SVD_pCMs_only2CTb	NoPrepr	SVD	1538	PRCT_no2-Tx8_D	N	Kept components	PRCT
Drug	D_RCT	PRCT_no2	Cell_line.Tx8_D	Plate.99	GUSB	0.85	-0.0364624085043924	pearson	1	Ttest_pvalue	Coefficient_of_eigenassay	SVD_pCMs_only2CTb	NoPrepr	SVD	9711	PRCT_no2-Tx8_D	N	Kept components	PRCT
Drug	D_RCT	PRCT_no2	Cell_line.Tx8_D	Plate.99	GXYLT1	0.85	-0.0895971663106791	pearson	1	Ttest_pvalue	Coefficient_of_eigenassay	SVD_pCMs_only2CTb	NoPrepr	SVD	4803	PRCT_no2-Tx8_D	N	Kept components	PRCT
Drug	D_RCT	PRCT_no2	Cell_line.Tx8_D	Plate.99	GXYLT2	0.85	0.122535968435153	pearson	1	Ttest_pvalue	Coefficient_of_eigenassay	SVD_pCMs_only2CTb	NoPrepr	SVD	2965	PRCT_no2-Tx8_D	N	Kept components	PRCT
Drug	D_RCT	PRCT_no2	Cell_line.Tx8_D	Plate.99	GYG1	0.85	0.0793357115367488	pearson	1	Ttest_pvalue	Coefficient_of_eigenassay	SVD_pCMs_only2CTb	NoPrepr	SVD	5590	PRCT_no2-Tx8_D	N	Kept components	PRCT
Drug	D_RCT	PRCT_no2	Cell_line.Tx8_D	Plate.99	GYG2	0.85	-0.0400097202128982	pearson	1	Ttest_pvalue	Coefficient_of_eigenassay	SVD_pCMs_only2CTb	NoPrepr	SVD	9312	PRCT_no2-Tx8_D	N	Kept components	PRCT
Drug	D_RCT	PRCT_no2	Cell_line.Tx8_D	Plate.99	GYPC	0.85	-0.198020396455442	pearson	1	Ttest_pvalue	Coefficient_of_eigenassay	SVD_pCMs_only2CTb	NoPrepr	SVD	892	PRCT_no2-Tx8_D	N	Kept components	PRCT
Drug	D_RCT	PRCT_no2	Cell_line.Tx8_D	Plate.99	GYPE	0.85	-0.00312609464062644	pearson	1	Ttest_pvalue	Coefficient_of_eigenassay	SVD_pCMs_only2CTb	NoPrepr	SVD	14382	PRCT_no2-Tx8_D	N	Kept components	PRCT
Drug	D_RCT	PRCT_no2	Cell_line.Tx8_D	Plate.99	GYS1	0.85	-0.103939959073948	pearson	1	Ttest_pvalue	Coefficient_of_eigenassay	SVD_pCMs_only2CTb	NoPrepr	SVD	3878	PRCT_no2-Tx8_D	N	Kept components	PRCT
Drug	D_RCT	PRCT_no2	Cell_line.Tx8_D	Plate.99	GYS2	0.85	0.0031372907963596	pearson	1	Ttest_pvalue	Coefficient_of_eigenassay	SVD_pCMs_only2CTb	NoPrepr	SVD	14377	PRCT_no2-Tx8_D	N	Kept components	PRCT
Drug	D_RCT	PRCT_no2	Cell_line.Tx8_D	Plate.99	GZF1	0.85	-0.147015125899871	pearson	1	Ttest_pvalue	Coefficient_of_eigenassay	SVD_pCMs_only2CTb	NoPrepr	SVD	2021	PRCT_no2-Tx8_D	N	Kept components	PRCT
Drug	D_RCT	PRCT_no2	Cell_line.Tx8_D	Plate.99	GZMM	0.85	-0.0677814485766392	pearson	1	Ttest_pvalue	Coefficient_of_eigenassay	SVD_pCMs_only2CTb	NoPrepr	SVD	6554	PRCT_no2-Tx8_D	N	Kept components	PRCT
Drug	D_RCT	PRCT_no2	Cell_line.Tx8_D	Plate.99	H1F0	0.85	-0.125099479107162	pearson	1	Ttest_pvalue	Coefficient_of_eigenassay	SVD_pCMs_only2CTb	NoPrepr	SVD	2865	PRCT_no2-Tx8_D	N	Kept components	PRCT
Drug	D_RCT	PRCT_no2	Cell_line.Tx8_D	Plate.99	H1FX	0.85	-0.226935110169539	pearson	1	Ttest_pvalue	Coefficient_of_eigenassay	SVD_pCMs_only2CTb	NoPrepr	SVD	587	PRCT_no2-Tx8_D	N	Kept components	PRCT
Drug	D_RCT	PRCT_no2	Cell_line.Tx8_D	Plate.99	H2AFJ	0.85	-0.0516883325249602	pearson	1	Ttest_pvalue	Coefficient_of_eigenassay	SVD_pCMs_only2CTb	NoPrepr	SVD	8080	PRCT_no2-Tx8_D	N	Kept components	PRCT
Drug	D_RCT	PRCT_no2	Cell_line.Tx8_D	Plate.99	H2AFV	0.85	0.0439679356396072	pearson	1	Ttest_pvalue	Coefficient_of_eigenassay	SVD_pCMs_only2CTb	NoPrepr	SVD	8862	PRCT_no2-Tx8_D	N	Kept components	PRCT
Drug	D_RCT	PRCT_no2	Cell_line.Tx8_D	Plate.99	H2AFX	0.85	-0.0185887191021716	pearson	1	Ttest_pvalue	Coefficient_of_eigenassay	SVD_pCMs_only2CTb	NoPrepr	SVD	11930	PRCT_no2-Tx8_D	N	Kept components	PRCT
Drug	D_RCT	PRCT_no2	Cell_line.Tx8_D	Plate.99	H2AFY	0.85	0.0468072909954646	pearson	1	Ttest_pvalue	Coefficient_of_eigenassay	SVD_pCMs_only2CTb	NoPrepr	SVD	8580	PRCT_no2-Tx8_D	N	Kept components	PRCT
Drug	D_RCT	PRCT_no2	Cell_line.Tx8_D	Plate.99	H2AFY2	0.85	0.0181115399721043	pearson	1	Ttest_pvalue	Coefficient_of_eigenassay	SVD_pCMs_only2CTb	NoPrepr	SVD	12003	PRCT_no2-Tx8_D	N	Kept components	PRCT
Drug	D_RCT	PRCT_no2	Cell_line.Tx8_D	Plate.99	H2AFZ	0.85	-0.0480960977139341	pearson	1	Ttest_pvalue	Coefficient_of_eigenassay	SVD_pCMs_only2CTb	NoPrepr	SVD	8446	PRCT_no2-Tx8_D	N	Kept components	PRCT
Drug	D_RCT	PRCT_no2	Cell_line.Tx8_D	Plate.99	H3F3A	0.85	0.201942970566931	pearson	1	Ttest_pvalue	Coefficient_of_eigenassay	SVD_pCMs_only2CTb	NoPrepr	SVD	846	PRCT_no2-Tx8_D	N	Kept components	PRCT
Drug	D_RCT	PRCT_no2	Cell_line.Tx8_D	Plate.99	H3F3B	0.85	-0.0477981118780271	pearson	1	Ttest_pvalue	Coefficient_of_eigenassay	SVD_pCMs_only2CTb	NoPrepr	SVD	8477	PRCT_no2-Tx8_D	N	Kept components	PRCT
Drug	D_RCT	PRCT_no2	Cell_line.Tx8_D	Plate.99	H6PD	0.85	-0.0635328229417434	pearson	1	Ttest_pvalue	Coefficient_of_eigenassay	SVD_pCMs_only2CTb	NoPrepr	SVD	6913	PRCT_no2-Tx8_D	N	Kept components	PRCT
Drug	D_RCT	PRCT_no2	Cell_line.Tx8_D	Plate.99	HAAO	0.85	0.0299221795651095	pearson	1	Ttest_pvalue	Coefficient_of_eigenassay	SVD_pCMs_only2CTb	NoPrepr	SVD	10473	PRCT_no2-Tx8_D	N	Kept components	PRCT
Drug	D_RCT	PRCT_no2	Cell_line.Tx8_D	Plate.99	HABP4	0.85	-0.231786471700969	pearson	1	Ttest_pvalue	Coefficient_of_eigenassay	SVD_pCMs_only2CTb	NoPrepr	SVD	558	PRCT_no2-Tx8_D	N	Kept components	PRCT
Drug	D_RCT	PRCT_no2	Cell_line.Tx8_D	Plate.99	HACD1	0.85	0.059536207606088	pearson	1	Ttest_pvalue	Coefficient_of_eigenassay	SVD_pCMs_only2CTb	NoPrepr	SVD	7280	PRCT_no2-Tx8_D	N	Kept components	PRCT
Drug	D_RCT	PRCT_no2	Cell_line.Tx8_D	Plate.99	HACD2	0.85	0.169758924874479	pearson	1	Ttest_pvalue	Coefficient_of_eigenassay	SVD_pCMs_only2CTb	NoPrepr	SVD	1398	PRCT_no2-Tx8_D	N	Kept components	PRCT
Drug	D_RCT	PRCT_no2	Cell_line.Tx8_D	Plate.99	HACD3	0.85	0.0907170573154135	pearson	1	Ttest_pvalue	Coefficient_of_eigenassay	SVD_pCMs_only2CTb	NoPrepr	SVD	4727	PRCT_no2-Tx8_D	N	Kept components	PRCT
Drug	D_RCT	PRCT_no2	Cell_line.Tx8_D	Plate.99	HACD4	0.85	0.0330690592303524	pearson	1	Ttest_pvalue	Coefficient_of_eigenassay	SVD_pCMs_only2CTb	NoPrepr	SVD	10090	PRCT_no2-Tx8_D	N	Kept components	PRCT
Drug	D_RCT	PRCT_no2	Cell_line.Tx8_D	Plate.99	HACE1	0.85	-0.0278686228876703	pearson	1	Ttest_pvalue	Coefficient_of_eigenassay	SVD_pCMs_only2CTb	NoPrepr	SVD	10731	PRCT_no2-Tx8_D	N	Kept components	PRCT
Drug	D_RCT	PRCT_no2	Cell_line.Tx8_D	Plate.99	HACL1	0.85	0.0549546004675558	pearson	1	Ttest_pvalue	Coefficient_of_eigenassay	SVD_pCMs_only2CTb	NoPrepr	SVD	7755	PRCT_no2-Tx8_D	N	Kept components	PRCT
Drug	D_RCT	PRCT_no2	Cell_line.Tx8_D	Plate.99	HADH	0.85	0.116648539476167	pearson	1	Ttest_pvalue	Coefficient_of_eigenassay	SVD_pCMs_only2CTb	NoPrepr	SVD	3247	PRCT_no2-Tx8_D	N	Kept components	PRCT
Drug	D_RCT	PRCT_no2	Cell_line.Tx8_D	Plate.99	HADHA	0.85	-0.0565307477054913	pearson	1	Ttest_pvalue	Coefficient_of_eigenassay	SVD_pCMs_only2CTb	NoPrepr	SVD	7600	PRCT_no2-Tx8_D	N	Kept components	PRCT
Drug	D_RCT	PRCT_no2	Cell_line.Tx8_D	Plate.99	HADHB	0.85	0.0955421442920642	pearson	1	Ttest_pvalue	Coefficient_of_eigenassay	SVD_pCMs_only2CTb	NoPrepr	SVD	4404	PRCT_no2-Tx8_D	N	Kept components	PRCT
Drug	D_RCT	PRCT_no2	Cell_line.Tx8_D	Plate.99	HAGH	0.85	-0.0447694304835194	pearson	1	Ttest_pvalue	Coefficient_of_eigenassay	SVD_pCMs_only2CTb	NoPrepr	SVD	8773	PRCT_no2-Tx8_D	N	Kept components	PRCT
Drug	D_RCT	PRCT_no2	Cell_line.Tx8_D	Plate.99	HAGHL	0.85	-0.216400608321133	pearson	1	Ttest_pvalue	Coefficient_of_eigenassay	SVD_pCMs_only2CTb	NoPrepr	SVD	685	PRCT_no2-Tx8_D	N	Kept components	PRCT
Drug	D_RCT	PRCT_no2	Cell_line.Tx8_D	Plate.99	HAND1	0.85	0.0745116400573083	pearson	1	Ttest_pvalue	Coefficient_of_eigenassay	SVD_pCMs_only2CTb	NoPrepr	SVD	5993	PRCT_no2-Tx8_D	N	Kept components	PRCT
Drug	D_RCT	PRCT_no2	Cell_line.Tx8_D	Plate.99	HAND2	0.85	-0.047405535754751	pearson	1	Ttest_pvalue	Coefficient_of_eigenassay	SVD_pCMs_only2CTb	NoPrepr	SVD	8513	PRCT_no2-Tx8_D	N	Kept components	PRCT
Drug	D_RCT	PRCT_no2	Cell_line.Tx8_D	Plate.99	HAP1	0.85	-0.0635693456300232	pearson	1	Ttest_pvalue	Coefficient_of_eigenassay	SVD_pCMs_only2CTb	NoPrepr	SVD	6910	PRCT_no2-Tx8_D	N	Kept components	PRCT
Drug	D_RCT	PRCT_no2	Cell_line.Tx8_D	Plate.99	HAPLN1	0.85	-0.0643911827992087	pearson	1	Ttest_pvalue	Coefficient_of_eigenassay	SVD_pCMs_only2CTb	NoPrepr	SVD	6841	PRCT_no2-Tx8_D	N	Kept components	PRCT
Drug	D_RCT	PRCT_no2	Cell_line.Tx8_D	Plate.99	HAPLN2	0.85	-0.0371831020397352	pearson	1	Ttest_pvalue	Coefficient_of_eigenassay	SVD_pCMs_only2CTb	NoPrepr	SVD	9617	PRCT_no2-Tx8_D	N	Kept components	PRCT
Drug	D_RCT	PRCT_no2	Cell_line.Tx8_D	Plate.99	HAPLN3	0.85	-0.0828029205138313	pearson	1	Ttest_pvalue	Coefficient_of_eigenassay	SVD_pCMs_only2CTb	NoPrepr	SVD	5306	PRCT_no2-Tx8_D	N	Kept components	PRCT
Drug	D_RCT	PRCT_no2	Cell_line.Tx8_D	Plate.99	HAPLN4	0.85	-0.0502596574841934	pearson	1	Ttest_pvalue	Coefficient_of_eigenassay	SVD_pCMs_only2CTb	NoPrepr	SVD	8227	PRCT_no2-Tx8_D	N	Kept components	PRCT
Drug	D_RCT	PRCT_no2	Cell_line.Tx8_D	Plate.99	HARBI1	0.85	0.0222537960826977	pearson	1	Ttest_pvalue	Coefficient_of_eigenassay	SVD_pCMs_only2CTb	NoPrepr	SVD	11458	PRCT_no2-Tx8_D	N	Kept components	PRCT
Drug	D_RCT	PRCT_no2	Cell_line.Tx8_D	Plate.99	HARS	0.85	-0.0964009412992075	pearson	1	Ttest_pvalue	Coefficient_of_eigenassay	SVD_pCMs_only2CTb	NoPrepr	SVD	4348	PRCT_no2-Tx8_D	N	Kept components	PRCT
Drug	D_RCT	PRCT_no2	Cell_line.Tx8_D	Plate.99	HARS2	0.85	0.00526557478856494	pearson	1	Ttest_pvalue	Coefficient_of_eigenassay	SVD_pCMs_only2CTb	NoPrepr	SVD	13952	PRCT_no2-Tx8_D	N	Kept components	PRCT
Drug	D_RCT	PRCT_no2	Cell_line.Tx8_D	Plate.99	HAS1	0.85	-0.132682033114558	pearson	1	Ttest_pvalue	Coefficient_of_eigenassay	SVD_pCMs_only2CTb	NoPrepr	SVD	2555	PRCT_no2-Tx8_D	N	Kept components	PRCT
Drug	D_RCT	PRCT_no2	Cell_line.Tx8_D	Plate.99	HAS2	0.85	0.0377469515702064	pearson	1	Ttest_pvalue	Coefficient_of_eigenassay	SVD_pCMs_only2CTb	NoPrepr	SVD	9559	PRCT_no2-Tx8_D	N	Kept components	PRCT
Drug	D_RCT	PRCT_no2	Cell_line.Tx8_D	Plate.99	HAS3	0.85	0.0918187098975446	pearson	1	Ttest_pvalue	Coefficient_of_eigenassay	SVD_pCMs_only2CTb	NoPrepr	SVD	4654	PRCT_no2-Tx8_D	N	Kept components	PRCT
Drug	D_RCT	PRCT_no2	Cell_line.Tx8_D	Plate.99	HASPIN	0.85	0.0325289277049945	pearson	1	Ttest_pvalue	Coefficient_of_eigenassay	SVD_pCMs_only2CTb	NoPrepr	SVD	10151	PRCT_no2-Tx8_D	N	Kept components	PRCT
Drug	D_RCT	PRCT_no2	Cell_line.Tx8_D	Plate.99	HAT1	0.85	0.0803606524914479	pearson	1	Ttest_pvalue	Coefficient_of_eigenassay	SVD_pCMs_only2CTb	NoPrepr	SVD	5505	PRCT_no2-Tx8_D	N	Kept components	PRCT
Drug	D_RCT	PRCT_no2	Cell_line.Tx8_D	Plate.99	HAUS1	0.85	0.200072518567064	pearson	1	Ttest_pvalue	Coefficient_of_eigenassay	SVD_pCMs_only2CTb	NoPrepr	SVD	869	PRCT_no2-Tx8_D	N	Kept components	PRCT
Drug	D_RCT	PRCT_no2	Cell_line.Tx8_D	Plate.99	HAUS2	0.85	0.144387582732306	pearson	1	Ttest_pvalue	Coefficient_of_eigenassay	SVD_pCMs_only2CTb	NoPrepr	SVD	2105	PRCT_no2-Tx8_D	N	Kept components	PRCT
Drug	D_RCT	PRCT_no2	Cell_line.Tx8_D	Plate.99	HAUS3	0.85	-0.053869293868639	pearson	1	Ttest_pvalue	Coefficient_of_eigenassay	SVD_pCMs_only2CTb	NoPrepr	SVD	7862	PRCT_no2-Tx8_D	N	Kept components	PRCT
Drug	D_RCT	PRCT_no2	Cell_line.Tx8_D	Plate.99	HAUS4	0.85	0.00392232130125349	pearson	1	Ttest_pvalue	Coefficient_of_eigenassay	SVD_pCMs_only2CTb	NoPrepr	SVD	14229	PRCT_no2-Tx8_D	N	Kept components	PRCT
Drug	D_RCT	PRCT_no2	Cell_line.Tx8_D	Plate.99	HAUS5	0.85	-0.0815282253201738	pearson	1	Ttest_pvalue	Coefficient_of_eigenassay	SVD_pCMs_only2CTb	NoPrepr	SVD	5414	PRCT_no2-Tx8_D	N	Kept components	PRCT
Drug	D_RCT	PRCT_no2	Cell_line.Tx8_D	Plate.99	HAUS6	0.85	0.0592096471890376	pearson	1	Ttest_pvalue	Coefficient_of_eigenassay	SVD_pCMs_only2CTb	NoPrepr	SVD	7314	PRCT_no2-Tx8_D	N	Kept components	PRCT
Drug	D_RCT	PRCT_no2	Cell_line.Tx8_D	Plate.99	HAUS7	0.85	-0.037248503521829	pearson	1	Ttest_pvalue	Coefficient_of_eigenassay	SVD_pCMs_only2CTb	NoPrepr	SVD	9612	PRCT_no2-Tx8_D	N	Kept components	PRCT
Drug	D_RCT	PRCT_no2	Cell_line.Tx8_D	Plate.99	HAUS8	0.85	0.0067174854756899	pearson	1	Ttest_pvalue	Coefficient_of_eigenassay	SVD_pCMs_only2CTb	NoPrepr	SVD	13685	PRCT_no2-Tx8_D	N	Kept components	PRCT
Drug	D_RCT	PRCT_no2	Cell_line.Tx8_D	Plate.99	HAX1	0.85	-0.121768570748945	pearson	1	Ttest_pvalue	Coefficient_of_eigenassay	SVD_pCMs_only2CTb	NoPrepr	SVD	3002	PRCT_no2-Tx8_D	N	Kept components	PRCT
Drug	D_RCT	PRCT_no2	Cell_line.Tx8_D	Plate.99	HBB	0.85	-0.000707486210518474	pearson	1	Ttest_pvalue	Coefficient_of_eigenassay	SVD_pCMs_only2CTb	NoPrepr	SVD	15015	PRCT_no2-Tx8_D	N	Kept components	PRCT
Drug	D_RCT	PRCT_no2	Cell_line.Tx8_D	Plate.99	HBD	0.85	0.000509814525917056	pearson	1	Ttest_pvalue	Coefficient_of_eigenassay	SVD_pCMs_only2CTb	NoPrepr	SVD	15092	PRCT_no2-Tx8_D	N	Kept components	PRCT
Drug	D_RCT	PRCT_no2	Cell_line.Tx8_D	Plate.99	HBEGF	0.85	0.02489610273365	pearson	1	Ttest_pvalue	Coefficient_of_eigenassay	SVD_pCMs_only2CTb	NoPrepr	SVD	11130	PRCT_no2-Tx8_D	N	Kept components	PRCT
Drug	D_RCT	PRCT_no2	Cell_line.Tx8_D	Plate.99	HBP1	0.85	-0.0558194380304223	pearson	1	Ttest_pvalue	Coefficient_of_eigenassay	SVD_pCMs_only2CTb	NoPrepr	SVD	7670	PRCT_no2-Tx8_D	N	Kept components	PRCT
Drug	D_RCT	PRCT_no2	Cell_line.Tx8_D	Plate.99	HBQ1	0.85	-0.113837172179986	pearson	1	Ttest_pvalue	Coefficient_of_eigenassay	SVD_pCMs_only2CTb	NoPrepr	SVD	3391	PRCT_no2-Tx8_D	N	Kept components	PRCT
Drug	D_RCT	PRCT_no2	Cell_line.Tx8_D	Plate.99	HBS1L	0.85	-0.0773031907919399	pearson	1	Ttest_pvalue	Coefficient_of_eigenassay	SVD_pCMs_only2CTb	NoPrepr	SVD	5748	PRCT_no2-Tx8_D	N	Kept components	PRCT
Drug	D_RCT	PRCT_no2	Cell_line.Tx8_D	Plate.99	HCCS	0.85	-0.0737501213650454	pearson	1	Ttest_pvalue	Coefficient_of_eigenassay	SVD_pCMs_only2CTb	NoPrepr	SVD	6049	PRCT_no2-Tx8_D	N	Kept components	PRCT
Drug	D_RCT	PRCT_no2	Cell_line.Tx8_D	Plate.99	HCFC1	0.85	-0.0618260769663198	pearson	1	Ttest_pvalue	Coefficient_of_eigenassay	SVD_pCMs_only2CTb	NoPrepr	SVD	7055	PRCT_no2-Tx8_D	N	Kept components	PRCT
Drug	D_RCT	PRCT_no2	Cell_line.Tx8_D	Plate.99	HCFC1R1	0.85	0.00375384807127174	pearson	1	Ttest_pvalue	Coefficient_of_eigenassay	SVD_pCMs_only2CTb	NoPrepr	SVD	14257	PRCT_no2-Tx8_D	N	Kept components	PRCT
Drug	D_RCT	PRCT_no2	Cell_line.Tx8_D	Plate.99	HCFC2	0.85	0.0174300903746624	pearson	1	Ttest_pvalue	Coefficient_of_eigenassay	SVD_pCMs_only2CTb	NoPrepr	SVD	12090	PRCT_no2-Tx8_D	N	Kept components	PRCT
Drug	D_RCT	PRCT_no2	Cell_line.Tx8_D	Plate.99	HCLS1	0.85	-0.00913839289355994	pearson	1	Ttest_pvalue	Coefficient_of_eigenassay	SVD_pCMs_only2CTb	NoPrepr	SVD	13295	PRCT_no2-Tx8_D	N	Kept components	PRCT
Drug	D_RCT	PRCT_no2	Cell_line.Tx8_D	Plate.99	HCN1	0.85	0.185318316517154	pearson	1	Ttest_pvalue	Coefficient_of_eigenassay	SVD_pCMs_only2CTb	NoPrepr	SVD	1088	PRCT_no2-Tx8_D	N	Kept components	PRCT
Drug	D_RCT	PRCT_no2	Cell_line.Tx8_D	Plate.99	HCN2	0.85	-0.0881415086830546	pearson	1	Ttest_pvalue	Coefficient_of_eigenassay	SVD_pCMs_only2CTb	NoPrepr	SVD	4901	PRCT_no2-Tx8_D	N	Kept components	PRCT
Drug	D_RCT	PRCT_no2	Cell_line.Tx8_D	Plate.99	HCN4	0.85	-0.228531105233965	pearson	1	Ttest_pvalue	Coefficient_of_eigenassay	SVD_pCMs_only2CTb	NoPrepr	SVD	578	PRCT_no2-Tx8_D	N	Kept components	PRCT
Drug	D_RCT	PRCT_no2	Cell_line.Tx8_D	Plate.99	HCRT	0.85	-0.0594731129266252	pearson	1	Ttest_pvalue	Coefficient_of_eigenassay	SVD_pCMs_only2CTb	NoPrepr	SVD	7291	PRCT_no2-Tx8_D	N	Kept components	PRCT
Drug	D_RCT	PRCT_no2	Cell_line.Tx8_D	Plate.99	HCRTR1	0.85	0.0132073347482003	pearson	1	Ttest_pvalue	Coefficient_of_eigenassay	SVD_pCMs_only2CTb	NoPrepr	SVD	12693	PRCT_no2-Tx8_D	N	Kept components	PRCT
Drug	D_RCT	PRCT_no2	Cell_line.Tx8_D	Plate.99	HCRTR2	0.85	0.00039818869985869	pearson	1	Ttest_pvalue	Coefficient_of_eigenassay	SVD_pCMs_only2CTb	NoPrepr	SVD	15141	PRCT_no2-Tx8_D	N	Kept components	PRCT
Drug	D_RCT	PRCT_no2	Cell_line.Tx8_D	Plate.99	HCST	0.85	-0.141165573467165	pearson	1	Ttest_pvalue	Coefficient_of_eigenassay	SVD_pCMs_only2CTb	NoPrepr	SVD	2216	PRCT_no2-Tx8_D	N	Kept components	PRCT
Drug	D_RCT	PRCT_no2	Cell_line.Tx8_D	Plate.99	HDAC1	0.85	-0.0131606769805936	pearson	1	Ttest_pvalue	Coefficient_of_eigenassay	SVD_pCMs_only2CTb	NoPrepr	SVD	12699	PRCT_no2-Tx8_D	N	Kept components	PRCT
Drug	D_RCT	PRCT_no2	Cell_line.Tx8_D	Plate.99	HDAC10	0.85	-0.116858901715638	pearson	1	Ttest_pvalue	Coefficient_of_eigenassay	SVD_pCMs_only2CTb	NoPrepr	SVD	3235	PRCT_no2-Tx8_D	N	Kept components	PRCT
Drug	D_RCT	PRCT_no2	Cell_line.Tx8_D	Plate.99	HDAC11	0.85	-0.122904763028595	pearson	1	Ttest_pvalue	Coefficient_of_eigenassay	SVD_pCMs_only2CTb	NoPrepr	SVD	2947	PRCT_no2-Tx8_D	N	Kept components	PRCT
Drug	D_RCT	PRCT_no2	Cell_line.Tx8_D	Plate.99	HDAC2	0.85	0.0168425831248113	pearson	1	Ttest_pvalue	Coefficient_of_eigenassay	SVD_pCMs_only2CTb	NoPrepr	SVD	12172	PRCT_no2-Tx8_D	N	Kept components	PRCT
Drug	D_RCT	PRCT_no2	Cell_line.Tx8_D	Plate.99	HDAC3	0.85	0.0227138255191329	pearson	1	Ttest_pvalue	Coefficient_of_eigenassay	SVD_pCMs_only2CTb	NoPrepr	SVD	11403	PRCT_no2-Tx8_D	N	Kept components	PRCT
Drug	D_RCT	PRCT_no2	Cell_line.Tx8_D	Plate.99	HDAC4	0.85	0.00862759298918687	pearson	1	Ttest_pvalue	Coefficient_of_eigenassay	SVD_pCMs_only2CTb	NoPrepr	SVD	13373	PRCT_no2-Tx8_D	N	Kept components	PRCT
Drug	D_RCT	PRCT_no2	Cell_line.Tx8_D	Plate.99	HDAC5	0.85	-0.0857909639503362	pearson	1	Ttest_pvalue	Coefficient_of_eigenassay	SVD_pCMs_only2CTb	NoPrepr	SVD	5077	PRCT_no2-Tx8_D	N	Kept components	PRCT
Drug	D_RCT	PRCT_no2	Cell_line.Tx8_D	Plate.99	HDAC6	0.85	-0.078750010442539	pearson	1	Ttest_pvalue	Coefficient_of_eigenassay	SVD_pCMs_only2CTb	NoPrepr	SVD	5633	PRCT_no2-Tx8_D	N	Kept components	PRCT
Drug	D_RCT	PRCT_no2	Cell_line.Tx8_D	Plate.99	HDAC7	0.85	-0.180641226426017	pearson	1	Ttest_pvalue	Coefficient_of_eigenassay	SVD_pCMs_only2CTb	NoPrepr	SVD	1179	PRCT_no2-Tx8_D	N	Kept components	PRCT
Drug	D_RCT	PRCT_no2	Cell_line.Tx8_D	Plate.99	HDAC8	0.85	-0.0310023461576565	pearson	1	Ttest_pvalue	Coefficient_of_eigenassay	SVD_pCMs_only2CTb	NoPrepr	SVD	10353	PRCT_no2-Tx8_D	N	Kept components	PRCT
Drug	D_RCT	PRCT_no2	Cell_line.Tx8_D	Plate.99	HDAC9	0.85	-0.0745487410834501	pearson	1	Ttest_pvalue	Coefficient_of_eigenassay	SVD_pCMs_only2CTb	NoPrepr	SVD	5991	PRCT_no2-Tx8_D	N	Kept components	PRCT
Drug	D_RCT	PRCT_no2	Cell_line.Tx8_D	Plate.99	HDDC2	0.85	0.0676792408350622	pearson	1	Ttest_pvalue	Coefficient_of_eigenassay	SVD_pCMs_only2CTb	NoPrepr	SVD	6566	PRCT_no2-Tx8_D	N	Kept components	PRCT
Drug	D_RCT	PRCT_no2	Cell_line.Tx8_D	Plate.99	HDDC3	0.85	-0.00288385822912917	pearson	1	Ttest_pvalue	Coefficient_of_eigenassay	SVD_pCMs_only2CTb	NoPrepr	SVD	14436	PRCT_no2-Tx8_D	N	Kept components	PRCT
Drug	D_RCT	PRCT_no2	Cell_line.Tx8_D	Plate.99	HDGF	0.85	-0.0543986046225043	pearson	1	Ttest_pvalue	Coefficient_of_eigenassay	SVD_pCMs_only2CTb	NoPrepr	SVD	7808	PRCT_no2-Tx8_D	N	Kept components	PRCT
Drug	D_RCT	PRCT_no2	Cell_line.Tx8_D	Plate.99	HDGFL2	0.85	-0.161850233409077	pearson	1	Ttest_pvalue	Coefficient_of_eigenassay	SVD_pCMs_only2CTb	NoPrepr	SVD	1589	PRCT_no2-Tx8_D	N	Kept components	PRCT
Drug	D_RCT	PRCT_no2	Cell_line.Tx8_D	Plate.99	HDGFL3	0.85	-0.0751092217735091	pearson	1	Ttest_pvalue	Coefficient_of_eigenassay	SVD_pCMs_only2CTb	NoPrepr	SVD	5949	PRCT_no2-Tx8_D	N	Kept components	PRCT
Drug	D_RCT	PRCT_no2	Cell_line.Tx8_D	Plate.99	HDHD2	0.85	0.0350367539019637	pearson	1	Ttest_pvalue	Coefficient_of_eigenassay	SVD_pCMs_only2CTb	NoPrepr	SVD	9859	PRCT_no2-Tx8_D	N	Kept components	PRCT
Drug	D_RCT	PRCT_no2	Cell_line.Tx8_D	Plate.99	HDHD3	0.85	-0.0705122865630181	pearson	1	Ttest_pvalue	Coefficient_of_eigenassay	SVD_pCMs_only2CTb	NoPrepr	SVD	6315	PRCT_no2-Tx8_D	N	Kept components	PRCT
Drug	D_RCT	PRCT_no2	Cell_line.Tx8_D	Plate.99	HDHD5	0.85	-0.148820889621075	pearson	1	Ttest_pvalue	Coefficient_of_eigenassay	SVD_pCMs_only2CTb	NoPrepr	SVD	1971	PRCT_no2-Tx8_D	N	Kept components	PRCT
Drug	D_RCT	PRCT_no2	Cell_line.Tx8_D	Plate.99	HDLBP	0.85	-0.135961814357406	pearson	1	Ttest_pvalue	Coefficient_of_eigenassay	SVD_pCMs_only2CTb	NoPrepr	SVD	2418	PRCT_no2-Tx8_D	N	Kept components	PRCT
Drug	D_RCT	PRCT_no2	Cell_line.Tx8_D	Plate.99	HDX	0.85	0.0297790700852655	pearson	1	Ttest_pvalue	Coefficient_of_eigenassay	SVD_pCMs_only2CTb	NoPrepr	SVD	10483	PRCT_no2-Tx8_D	N	Kept components	PRCT
Drug	D_RCT	PRCT_no2	Cell_line.Tx8_D	Plate.99	HEATR1	0.85	-0.135704044234034	pearson	1	Ttest_pvalue	Coefficient_of_eigenassay	SVD_pCMs_only2CTb	NoPrepr	SVD	2426	PRCT_no2-Tx8_D	N	Kept components	PRCT
Drug	D_RCT	PRCT_no2	Cell_line.Tx8_D	Plate.99	HEATR3	0.85	0.00446089234749186	pearson	1	Ttest_pvalue	Coefficient_of_eigenassay	SVD_pCMs_only2CTb	NoPrepr	SVD	14117	PRCT_no2-Tx8_D	N	Kept components	PRCT
Drug	D_RCT	PRCT_no2	Cell_line.Tx8_D	Plate.99	HEATR4	0.85	-0.0434567700048437	pearson	1	Ttest_pvalue	Coefficient_of_eigenassay	SVD_pCMs_only2CTb	NoPrepr	SVD	8925	PRCT_no2-Tx8_D	N	Kept components	PRCT
Drug	D_RCT	PRCT_no2	Cell_line.Tx8_D	Plate.99	HEATR5A	0.85	0.0818630956852473	pearson	1	Ttest_pvalue	Coefficient_of_eigenassay	SVD_pCMs_only2CTb	NoPrepr	SVD	5390	PRCT_no2-Tx8_D	N	Kept components	PRCT
Drug	D_RCT	PRCT_no2	Cell_line.Tx8_D	Plate.99	HEATR5B	0.85	0.0253300688165337	pearson	1	Ttest_pvalue	Coefficient_of_eigenassay	SVD_pCMs_only2CTb	NoPrepr	SVD	11069	PRCT_no2-Tx8_D	N	Kept components	PRCT
Drug	D_RCT	PRCT_no2	Cell_line.Tx8_D	Plate.99	HEATR6	0.85	-0.000843203388936656	pearson	1	Ttest_pvalue	Coefficient_of_eigenassay	SVD_pCMs_only2CTb	NoPrepr	SVD	14967	PRCT_no2-Tx8_D	N	Kept components	PRCT
Drug	D_RCT	PRCT_no2	Cell_line.Tx8_D	Plate.99	HEBP1	0.85	0.0600058881883319	pearson	1	Ttest_pvalue	Coefficient_of_eigenassay	SVD_pCMs_only2CTb	NoPrepr	SVD	7231	PRCT_no2-Tx8_D	N	Kept components	PRCT
Drug	D_RCT	PRCT_no2	Cell_line.Tx8_D	Plate.99	HEBP2	0.85	0.16700034287189	pearson	1	Ttest_pvalue	Coefficient_of_eigenassay	SVD_pCMs_only2CTb	NoPrepr	SVD	1461	PRCT_no2-Tx8_D	N	Kept components	PRCT
Drug	D_RCT	PRCT_no2	Cell_line.Tx8_D	Plate.99	HECA	0.85	0.0109629039717751	pearson	1	Ttest_pvalue	Coefficient_of_eigenassay	SVD_pCMs_only2CTb	NoPrepr	SVD	13030	PRCT_no2-Tx8_D	N	Kept components	PRCT
Drug	D_RCT	PRCT_no2	Cell_line.Tx8_D	Plate.99	HECTD1	0.85	-0.0919160962952247	pearson	1	Ttest_pvalue	Coefficient_of_eigenassay	SVD_pCMs_only2CTb	NoPrepr	SVD	4643	PRCT_no2-Tx8_D	N	Kept components	PRCT
Drug	D_RCT	PRCT_no2	Cell_line.Tx8_D	Plate.99	HECTD2	0.85	0.0527801845843651	pearson	1	Ttest_pvalue	Coefficient_of_eigenassay	SVD_pCMs_only2CTb	NoPrepr	SVD	7970	PRCT_no2-Tx8_D	N	Kept components	PRCT
Drug	D_RCT	PRCT_no2	Cell_line.Tx8_D	Plate.99	HECTD3	0.85	0.031808315220485	pearson	1	Ttest_pvalue	Coefficient_of_eigenassay	SVD_pCMs_only2CTb	NoPrepr	SVD	10249	PRCT_no2-Tx8_D	N	Kept components	PRCT
Drug	D_RCT	PRCT_no2	Cell_line.Tx8_D	Plate.99	HECTD4	0.85	-0.0201622319234782	pearson	1	Ttest_pvalue	Coefficient_of_eigenassay	SVD_pCMs_only2CTb	NoPrepr	SVD	11724	PRCT_no2-Tx8_D	N	Kept components	PRCT
Drug	D_RCT	PRCT_no2	Cell_line.Tx8_D	Plate.99	HECW1	0.85	0.0323760390983063	pearson	1	Ttest_pvalue	Coefficient_of_eigenassay	SVD_pCMs_only2CTb	NoPrepr	SVD	10178	PRCT_no2-Tx8_D	N	Kept components	PRCT
Drug	D_RCT	PRCT_no2	Cell_line.Tx8_D	Plate.99	HECW2	0.85	-0.223815539236751	pearson	1	Ttest_pvalue	Coefficient_of_eigenassay	SVD_pCMs_only2CTb	NoPrepr	SVD	618	PRCT_no2-Tx8_D	N	Kept components	PRCT
Drug	D_RCT	PRCT_no2	Cell_line.Tx8_D	Plate.99	HEG1	0.85	-0.174131180475846	pearson	1	Ttest_pvalue	Coefficient_of_eigenassay	SVD_pCMs_only2CTb	NoPrepr	SVD	1311	PRCT_no2-Tx8_D	N	Kept components	PRCT
Drug	D_RCT	PRCT_no2	Cell_line.Tx8_D	Plate.99	HELB	0.85	0.0561319759074585	pearson	1	Ttest_pvalue	Coefficient_of_eigenassay	SVD_pCMs_only2CTb	NoPrepr	SVD	7643	PRCT_no2-Tx8_D	N	Kept components	PRCT
Drug	D_RCT	PRCT_no2	Cell_line.Tx8_D	Plate.99	HELLS	0.85	0.36547652117662	pearson	1	Ttest_pvalue	Coefficient_of_eigenassay	SVD_pCMs_only2CTb	NoPrepr	SVD	125	PRCT_no2-Tx8_D	N	Kept components	PRCT
Drug	D_RCT	PRCT_no2	Cell_line.Tx8_D	Plate.99	HELQ	0.85	0.0650926221302337	pearson	1	Ttest_pvalue	Coefficient_of_eigenassay	SVD_pCMs_only2CTb	NoPrepr	SVD	6783	PRCT_no2-Tx8_D	N	Kept components	PRCT
Drug	D_RCT	PRCT_no2	Cell_line.Tx8_D	Plate.99	HELZ	0.85	-0.042391759854646	pearson	1	Ttest_pvalue	Coefficient_of_eigenassay	SVD_pCMs_only2CTb	NoPrepr	SVD	9031	PRCT_no2-Tx8_D	N	Kept components	PRCT
Drug	D_RCT	PRCT_no2	Cell_line.Tx8_D	Plate.99	HELZ2	0.85	-0.175942098460325	pearson	1	Ttest_pvalue	Coefficient_of_eigenassay	SVD_pCMs_only2CTb	NoPrepr	SVD	1275	PRCT_no2-Tx8_D	N	Kept components	PRCT
Drug	D_RCT	PRCT_no2	Cell_line.Tx8_D	Plate.99	HEMK1	0.85	-0.060928947874572	pearson	1	Ttest_pvalue	Coefficient_of_eigenassay	SVD_pCMs_only2CTb	NoPrepr	SVD	7138	PRCT_no2-Tx8_D	N	Kept components	PRCT
Drug	D_RCT	PRCT_no2	Cell_line.Tx8_D	Plate.99	HENMT1	0.85	0.0809930608098915	pearson	1	Ttest_pvalue	Coefficient_of_eigenassay	SVD_pCMs_only2CTb	NoPrepr	SVD	5460	PRCT_no2-Tx8_D	N	Kept components	PRCT
Drug	D_RCT	PRCT_no2	Cell_line.Tx8_D	Plate.99	HEPACAM2	0.85	0.0420097936950746	pearson	1	Ttest_pvalue	Coefficient_of_eigenassay	SVD_pCMs_only2CTb	NoPrepr	SVD	9069	PRCT_no2-Tx8_D	N	Kept components	PRCT
Drug	D_RCT	PRCT_no2	Cell_line.Tx8_D	Plate.99	HEPH	0.85	0.000570490703405202	pearson	1	Ttest_pvalue	Coefficient_of_eigenassay	SVD_pCMs_only2CTb	NoPrepr	SVD	15064	PRCT_no2-Tx8_D	N	Kept components	PRCT
Drug	D_RCT	PRCT_no2	Cell_line.Tx8_D	Plate.99	HEPHL1	0.85	0.0268611351378599	pearson	1	Ttest_pvalue	Coefficient_of_eigenassay	SVD_pCMs_only2CTb	NoPrepr	SVD	10865	PRCT_no2-Tx8_D	N	Kept components	PRCT
Drug	D_RCT	PRCT_no2	Cell_line.Tx8_D	Plate.99	HERC1	0.85	-0.178561948390918	pearson	1	Ttest_pvalue	Coefficient_of_eigenassay	SVD_pCMs_only2CTb	NoPrepr	SVD	1228	PRCT_no2-Tx8_D	N	Kept components	PRCT
Drug	D_RCT	PRCT_no2	Cell_line.Tx8_D	Plate.99	HERC2	0.85	-0.32301252462459	pearson	1	Ttest_pvalue	Coefficient_of_eigenassay	SVD_pCMs_only2CTb	NoPrepr	SVD	185	PRCT_no2-Tx8_D	N	Kept components	PRCT
Drug	D_RCT	PRCT_no2	Cell_line.Tx8_D	Plate.99	HERC3	0.85	-0.118031164200752	pearson	1	Ttest_pvalue	Coefficient_of_eigenassay	SVD_pCMs_only2CTb	NoPrepr	SVD	3171	PRCT_no2-Tx8_D	N	Kept components	PRCT
Drug	D_RCT	PRCT_no2	Cell_line.Tx8_D	Plate.99	HERC4	0.85	0.015622970419449	pearson	1	Ttest_pvalue	Coefficient_of_eigenassay	SVD_pCMs_only2CTb	NoPrepr	SVD	12337	PRCT_no2-Tx8_D	N	Kept components	PRCT
Drug	D_RCT	PRCT_no2	Cell_line.Tx8_D	Plate.99	HERC5	0.85	0.0115685872767891	pearson	1	Ttest_pvalue	Coefficient_of_eigenassay	SVD_pCMs_only2CTb	NoPrepr	SVD	12928	PRCT_no2-Tx8_D	N	Kept components	PRCT
Drug	D_RCT	PRCT_no2	Cell_line.Tx8_D	Plate.99	HERC6	0.85	-0.117500809264749	pearson	1	Ttest_pvalue	Coefficient_of_eigenassay	SVD_pCMs_only2CTb	NoPrepr	SVD	3203	PRCT_no2-Tx8_D	N	Kept components	PRCT
Drug	D_RCT	PRCT_no2	Cell_line.Tx8_D	Plate.99	HERPUD1	0.85	-0.152486872324722	pearson	1	Ttest_pvalue	Coefficient_of_eigenassay	SVD_pCMs_only2CTb	NoPrepr	SVD	1853	PRCT_no2-Tx8_D	N	Kept components	PRCT
Drug	D_RCT	PRCT_no2	Cell_line.Tx8_D	Plate.99	HERPUD2	0.85	-0.11126142545183	pearson	1	Ttest_pvalue	Coefficient_of_eigenassay	SVD_pCMs_only2CTb	NoPrepr	SVD	3513	PRCT_no2-Tx8_D	N	Kept components	PRCT
Drug	D_RCT	PRCT_no2	Cell_line.Tx8_D	Plate.99	HES1	0.85	-0.125559143198956	pearson	1	Ttest_pvalue	Coefficient_of_eigenassay	SVD_pCMs_only2CTb	NoPrepr	SVD	2849	PRCT_no2-Tx8_D	N	Kept components	PRCT
Drug	D_RCT	PRCT_no2	Cell_line.Tx8_D	Plate.99	HES4	0.85	-0.195740250716828	pearson	1	Ttest_pvalue	Coefficient_of_eigenassay	SVD_pCMs_only2CTb	NoPrepr	SVD	925	PRCT_no2-Tx8_D	N	Kept components	PRCT
Drug	D_RCT	PRCT_no2	Cell_line.Tx8_D	Plate.99	HES6	0.85	-0.0171966139607075	pearson	1	Ttest_pvalue	Coefficient_of_eigenassay	SVD_pCMs_only2CTb	NoPrepr	SVD	12121	PRCT_no2-Tx8_D	N	Kept components	PRCT
Drug	D_RCT	PRCT_no2	Cell_line.Tx8_D	Plate.99	HES7	0.85	-0.0141497678906961	pearson	1	Ttest_pvalue	Coefficient_of_eigenassay	SVD_pCMs_only2CTb	NoPrepr	SVD	12559	PRCT_no2-Tx8_D	N	Kept components	PRCT
Drug	D_RCT	PRCT_no2	Cell_line.Tx8_D	Plate.99	HESX1	0.85	0.0224788285506974	pearson	1	Ttest_pvalue	Coefficient_of_eigenassay	SVD_pCMs_only2CTb	NoPrepr	SVD	11432	PRCT_no2-Tx8_D	N	Kept components	PRCT
Drug	D_RCT	PRCT_no2	Cell_line.Tx8_D	Plate.99	HEXA	0.85	-0.0179026141245987	pearson	1	Ttest_pvalue	Coefficient_of_eigenassay	SVD_pCMs_only2CTb	NoPrepr	SVD	12029	PRCT_no2-Tx8_D	N	Kept components	PRCT
Drug	D_RCT	PRCT_no2	Cell_line.Tx8_D	Plate.99	HEXB	0.85	0.0193693138923708	pearson	1	Ttest_pvalue	Coefficient_of_eigenassay	SVD_pCMs_only2CTb	NoPrepr	SVD	11827	PRCT_no2-Tx8_D	N	Kept components	PRCT
Drug	D_RCT	PRCT_no2	Cell_line.Tx8_D	Plate.99	HEXDC	0.85	-0.0379987486975323	pearson	1	Ttest_pvalue	Coefficient_of_eigenassay	SVD_pCMs_only2CTb	NoPrepr	SVD	9532	PRCT_no2-Tx8_D	N	Kept components	PRCT
Drug	D_RCT	PRCT_no2	Cell_line.Tx8_D	Plate.99	HEXIM1	0.85	-0.126666719876302	pearson	1	Ttest_pvalue	Coefficient_of_eigenassay	SVD_pCMs_only2CTb	NoPrepr	SVD	2807	PRCT_no2-Tx8_D	N	Kept components	PRCT
Drug	D_RCT	PRCT_no2	Cell_line.Tx8_D	Plate.99	HEXIM2	0.85	0.0273460011032677	pearson	1	Ttest_pvalue	Coefficient_of_eigenassay	SVD_pCMs_only2CTb	NoPrepr	SVD	10797	PRCT_no2-Tx8_D	N	Kept components	PRCT
Drug	D_RCT	PRCT_no2	Cell_line.Tx8_D	Plate.99	HEY1	0.85	0.0240003881077463	pearson	1	Ttest_pvalue	Coefficient_of_eigenassay	SVD_pCMs_only2CTb	NoPrepr	SVD	11251	PRCT_no2-Tx8_D	N	Kept components	PRCT
Drug	D_RCT	PRCT_no2	Cell_line.Tx8_D	Plate.99	HEY2	0.85	0.0569350488634928	pearson	1	Ttest_pvalue	Coefficient_of_eigenassay	SVD_pCMs_only2CTb	NoPrepr	SVD	7550	PRCT_no2-Tx8_D	N	Kept components	PRCT
Drug	D_RCT	PRCT_no2	Cell_line.Tx8_D	Plate.99	HEYL	0.85	-0.0410824358704846	pearson	1	Ttest_pvalue	Coefficient_of_eigenassay	SVD_pCMs_only2CTb	NoPrepr	SVD	9178	PRCT_no2-Tx8_D	N	Kept components	PRCT
Drug	D_RCT	PRCT_no2	Cell_line.Tx8_D	Plate.99	HFE	0.85	-0.0727612185930125	pearson	1	Ttest_pvalue	Coefficient_of_eigenassay	SVD_pCMs_only2CTb	NoPrepr	SVD	6120	PRCT_no2-Tx8_D	N	Kept components	PRCT
Drug	D_RCT	PRCT_no2	Cell_line.Tx8_D	Plate.99	HFM1	0.85	0.137029252736194	pearson	1	Ttest_pvalue	Coefficient_of_eigenassay	SVD_pCMs_only2CTb	NoPrepr	SVD	2375	PRCT_no2-Tx8_D	N	Kept components	PRCT
Drug	D_RCT	PRCT_no2	Cell_line.Tx8_D	Plate.99	HGF	0.85	-0.0289903724225943	pearson	1	Ttest_pvalue	Coefficient_of_eigenassay	SVD_pCMs_only2CTb	NoPrepr	SVD	10567	PRCT_no2-Tx8_D	N	Kept components	PRCT
Drug	D_RCT	PRCT_no2	Cell_line.Tx8_D	Plate.99	HGFAC	0.85	0.00818110363673681	pearson	1	Ttest_pvalue	Coefficient_of_eigenassay	SVD_pCMs_only2CTb	NoPrepr	SVD	13449	PRCT_no2-Tx8_D	N	Kept components	PRCT
Drug	D_RCT	PRCT_no2	Cell_line.Tx8_D	Plate.99	HGH1	0.85	-0.106997728497678	pearson	1	Ttest_pvalue	Coefficient_of_eigenassay	SVD_pCMs_only2CTb	NoPrepr	SVD	3731	PRCT_no2-Tx8_D	N	Kept components	PRCT
Drug	D_RCT	PRCT_no2	Cell_line.Tx8_D	Plate.99	HGS	0.85	-0.15545326993299	pearson	1	Ttest_pvalue	Coefficient_of_eigenassay	SVD_pCMs_only2CTb	NoPrepr	SVD	1770	PRCT_no2-Tx8_D	N	Kept components	PRCT
Drug	D_RCT	PRCT_no2	Cell_line.Tx8_D	Plate.99	HGSNAT	0.85	-0.01117796335744	pearson	1	Ttest_pvalue	Coefficient_of_eigenassay	SVD_pCMs_only2CTb	NoPrepr	SVD	12988	PRCT_no2-Tx8_D	N	Kept components	PRCT
Drug	D_RCT	PRCT_no2	Cell_line.Tx8_D	Plate.99	HHAT	0.85	-0.0495751025257089	pearson	1	Ttest_pvalue	Coefficient_of_eigenassay	SVD_pCMs_only2CTb	NoPrepr	SVD	8280	PRCT_no2-Tx8_D	N	Kept components	PRCT
Drug	D_RCT	PRCT_no2	Cell_line.Tx8_D	Plate.99	HHATL	0.85	-0.148088888750815	pearson	1	Ttest_pvalue	Coefficient_of_eigenassay	SVD_pCMs_only2CTb	NoPrepr	SVD	1987	PRCT_no2-Tx8_D	N	Kept components	PRCT
Drug	D_RCT	PRCT_no2	Cell_line.Tx8_D	Plate.99	HHEX	0.85	-0.0236268592222285	pearson	1	Ttest_pvalue	Coefficient_of_eigenassay	SVD_pCMs_only2CTb	NoPrepr	SVD	11298	PRCT_no2-Tx8_D	N	Kept components	PRCT
Drug	D_RCT	PRCT_no2	Cell_line.Tx8_D	Plate.99	HHIP	0.85	0.028513148119162	pearson	1	Ttest_pvalue	Coefficient_of_eigenassay	SVD_pCMs_only2CTb	NoPrepr	SVD	10617	PRCT_no2-Tx8_D	N	Kept components	PRCT
Drug	D_RCT	PRCT_no2	Cell_line.Tx8_D	Plate.99	HHIPL1	0.85	-0.045309930752282	pearson	1	Ttest_pvalue	Coefficient_of_eigenassay	SVD_pCMs_only2CTb	NoPrepr	SVD	8728	PRCT_no2-Tx8_D	N	Kept components	PRCT
Drug	D_RCT	PRCT_no2	Cell_line.Tx8_D	Plate.99	HHIPL2	0.85	-0.0010047166873916	pearson	1	Ttest_pvalue	Coefficient_of_eigenassay	SVD_pCMs_only2CTb	NoPrepr	SVD	14915	PRCT_no2-Tx8_D	N	Kept components	PRCT
Drug	D_RCT	PRCT_no2	Cell_line.Tx8_D	Plate.99	HHLA3	0.85	-0.00725505505299419	pearson	1	Ttest_pvalue	Coefficient_of_eigenassay	SVD_pCMs_only2CTb	NoPrepr	SVD	13598	PRCT_no2-Tx8_D	N	Kept components	PRCT
Drug	D_RCT	PRCT_no2	Cell_line.Tx8_D	Plate.99	HIBADH	0.85	0.0144432674062074	pearson	1	Ttest_pvalue	Coefficient_of_eigenassay	SVD_pCMs_only2CTb	NoPrepr	SVD	12510	PRCT_no2-Tx8_D	N	Kept components	PRCT
Drug	D_RCT	PRCT_no2	Cell_line.Tx8_D	Plate.99	HIBCH	0.85	0.138891244784959	pearson	1	Ttest_pvalue	Coefficient_of_eigenassay	SVD_pCMs_only2CTb	NoPrepr	SVD	2295	PRCT_no2-Tx8_D	N	Kept components	PRCT
Drug	D_RCT	PRCT_no2	Cell_line.Tx8_D	Plate.99	HIC1	0.85	-0.151381790684348	pearson	1	Ttest_pvalue	Coefficient_of_eigenassay	SVD_pCMs_only2CTb	NoPrepr	SVD	1889	PRCT_no2-Tx8_D	N	Kept components	PRCT
Drug	D_RCT	PRCT_no2	Cell_line.Tx8_D	Plate.99	HIC2	0.85	-0.0577122559656764	pearson	1	Ttest_pvalue	Coefficient_of_eigenassay	SVD_pCMs_only2CTb	NoPrepr	SVD	7469	PRCT_no2-Tx8_D	N	Kept components	PRCT
Drug	D_RCT	PRCT_no2	Cell_line.Tx8_D	Plate.99	HID1	0.85	-0.0632751806272647	pearson	1	Ttest_pvalue	Coefficient_of_eigenassay	SVD_pCMs_only2CTb	NoPrepr	SVD	6945	PRCT_no2-Tx8_D	N	Kept components	PRCT
Drug	D_RCT	PRCT_no2	Cell_line.Tx8_D	Plate.99	HIF1A	0.85	-0.125131325837192	pearson	1	Ttest_pvalue	Coefficient_of_eigenassay	SVD_pCMs_only2CTb	NoPrepr	SVD	2863	PRCT_no2-Tx8_D	N	Kept components	PRCT
Drug	D_RCT	PRCT_no2	Cell_line.Tx8_D	Plate.99	HIF1AN	0.85	-0.0430127625370035	pearson	1	Ttest_pvalue	Coefficient_of_eigenassay	SVD_pCMs_only2CTb	NoPrepr	SVD	8966	PRCT_no2-Tx8_D	N	Kept components	PRCT
Drug	D_RCT	PRCT_no2	Cell_line.Tx8_D	Plate.99	HIF3A	0.85	-0.00925294905200689	pearson	1	Ttest_pvalue	Coefficient_of_eigenassay	SVD_pCMs_only2CTb	NoPrepr	SVD	13281	PRCT_no2-Tx8_D	N	Kept components	PRCT
Drug	D_RCT	PRCT_no2	Cell_line.Tx8_D	Plate.99	HIGD1A	0.85	0.141099947406572	pearson	1	Ttest_pvalue	Coefficient_of_eigenassay	SVD_pCMs_only2CTb	NoPrepr	SVD	2218	PRCT_no2-Tx8_D	N	Kept components	PRCT
Drug	D_RCT	PRCT_no2	Cell_line.Tx8_D	Plate.99	HIGD1B	0.85	0.0156514437485974	pearson	1	Ttest_pvalue	Coefficient_of_eigenassay	SVD_pCMs_only2CTb	NoPrepr	SVD	12330	PRCT_no2-Tx8_D	N	Kept components	PRCT
Drug	D_RCT	PRCT_no2	Cell_line.Tx8_D	Plate.99	HIGD1C	0.85	-0.0083488519186276	pearson	1	Ttest_pvalue	Coefficient_of_eigenassay	SVD_pCMs_only2CTb	NoPrepr	SVD	13421	PRCT_no2-Tx8_D	N	Kept components	PRCT
Drug	D_RCT	PRCT_no2	Cell_line.Tx8_D	Plate.99	HIGD2A	0.85	0.0768110494864383	pearson	1	Ttest_pvalue	Coefficient_of_eigenassay	SVD_pCMs_only2CTb	NoPrepr	SVD	5786	PRCT_no2-Tx8_D	N	Kept components	PRCT
Drug	D_RCT	PRCT_no2	Cell_line.Tx8_D	Plate.99	HIKESHI	0.85	0.053473955181943	pearson	1	Ttest_pvalue	Coefficient_of_eigenassay	SVD_pCMs_only2CTb	NoPrepr	SVD	7898	PRCT_no2-Tx8_D	N	Kept components	PRCT
Drug	D_RCT	PRCT_no2	Cell_line.Tx8_D	Plate.99	HILPDA	0.85	-0.0791355130983864	pearson	1	Ttest_pvalue	Coefficient_of_eigenassay	SVD_pCMs_only2CTb	NoPrepr	SVD	5608	PRCT_no2-Tx8_D	N	Kept components	PRCT
Drug	D_RCT	PRCT_no2	Cell_line.Tx8_D	Plate.99	HINFP	0.85	0.0393163719029096	pearson	1	Ttest_pvalue	Coefficient_of_eigenassay	SVD_pCMs_only2CTb	NoPrepr	SVD	9378	PRCT_no2-Tx8_D	N	Kept components	PRCT
Drug	D_RCT	PRCT_no2	Cell_line.Tx8_D	Plate.99	HINT1	0.85	0.193340194659258	pearson	1	Ttest_pvalue	Coefficient_of_eigenassay	SVD_pCMs_only2CTb	NoPrepr	SVD	961	PRCT_no2-Tx8_D	N	Kept components	PRCT
Drug	D_RCT	PRCT_no2	Cell_line.Tx8_D	Plate.99	HINT2	0.85	0.0504779029514046	pearson	1	Ttest_pvalue	Coefficient_of_eigenassay	SVD_pCMs_only2CTb	NoPrepr	SVD	8206	PRCT_no2-Tx8_D	N	Kept components	PRCT
Drug	D_RCT	PRCT_no2	Cell_line.Tx8_D	Plate.99	HINT3	0.85	0.00803895562367479	pearson	1	Ttest_pvalue	Coefficient_of_eigenassay	SVD_pCMs_only2CTb	NoPrepr	SVD	13470	PRCT_no2-Tx8_D	N	Kept components	PRCT
Drug	D_RCT	PRCT_no2	Cell_line.Tx8_D	Plate.99	HIP1	0.85	-0.109050749799517	pearson	1	Ttest_pvalue	Coefficient_of_eigenassay	SVD_pCMs_only2CTb	NoPrepr	SVD	3624	PRCT_no2-Tx8_D	N	Kept components	PRCT
Drug	D_RCT	PRCT_no2	Cell_line.Tx8_D	Plate.99	HIP1R	0.85	-0.0696445846809369	pearson	1	Ttest_pvalue	Coefficient_of_eigenassay	SVD_pCMs_only2CTb	NoPrepr	SVD	6395	PRCT_no2-Tx8_D	N	Kept components	PRCT
Drug	D_RCT	PRCT_no2	Cell_line.Tx8_D	Plate.99	HIPK1	0.85	-0.0592082724484496	pearson	1	Ttest_pvalue	Coefficient_of_eigenassay	SVD_pCMs_only2CTb	NoPrepr	SVD	7315	PRCT_no2-Tx8_D	N	Kept components	PRCT
Drug	D_RCT	PRCT_no2	Cell_line.Tx8_D	Plate.99	HIPK2	0.85	-0.158341054725269	pearson	1	Ttest_pvalue	Coefficient_of_eigenassay	SVD_pCMs_only2CTb	NoPrepr	SVD	1679	PRCT_no2-Tx8_D	N	Kept components	PRCT
Drug	D_RCT	PRCT_no2	Cell_line.Tx8_D	Plate.99	HIPK3	0.85	-0.0339091898629407	pearson	1	Ttest_pvalue	Coefficient_of_eigenassay	SVD_pCMs_only2CTb	NoPrepr	SVD	9999	PRCT_no2-Tx8_D	N	Kept components	PRCT
Drug	D_RCT	PRCT_no2	Cell_line.Tx8_D	Plate.99	HIPK4	0.85	-0.115591648145311	pearson	1	Ttest_pvalue	Coefficient_of_eigenassay	SVD_pCMs_only2CTb	NoPrepr	SVD	3299	PRCT_no2-Tx8_D	N	Kept components	PRCT
Drug	D_RCT	PRCT_no2	Cell_line.Tx8_D	Plate.99	HIRA	0.85	-0.07029974567805	pearson	1	Ttest_pvalue	Coefficient_of_eigenassay	SVD_pCMs_only2CTb	NoPrepr	SVD	6330	PRCT_no2-Tx8_D	N	Kept components	PRCT
Drug	D_RCT	PRCT_no2	Cell_line.Tx8_D	Plate.99	HIRIP3	0.85	-0.206389235260705	pearson	1	Ttest_pvalue	Coefficient_of_eigenassay	SVD_pCMs_only2CTb	NoPrepr	SVD	793	PRCT_no2-Tx8_D	N	Kept components	PRCT
Drug	D_RCT	PRCT_no2	Cell_line.Tx8_D	Plate.99	HIST1H1B	0.85	-0.0687261652489676	pearson	1	Ttest_pvalue	Coefficient_of_eigenassay	SVD_pCMs_only2CTb	NoPrepr	SVD	6478	PRCT_no2-Tx8_D	N	Kept components	PRCT
Drug	D_RCT	PRCT_no2	Cell_line.Tx8_D	Plate.99	HIST1H1C	0.85	0.135889981384451	pearson	1	Ttest_pvalue	Coefficient_of_eigenassay	SVD_pCMs_only2CTb	NoPrepr	SVD	2420	PRCT_no2-Tx8_D	N	Kept components	PRCT
Drug	D_RCT	PRCT_no2	Cell_line.Tx8_D	Plate.99	HIST1H1D	0.85	-0.0142889109955351	pearson	1	Ttest_pvalue	Coefficient_of_eigenassay	SVD_pCMs_only2CTb	NoPrepr	SVD	12540	PRCT_no2-Tx8_D	N	Kept components	PRCT
Drug	D_RCT	PRCT_no2	Cell_line.Tx8_D	Plate.99	HIST1H1E	0.85	-0.498156978704579	pearson	1	Ttest_pvalue	Coefficient_of_eigenassay	SVD_pCMs_only2CTb	NoPrepr	SVD	46	PRCT_no2-Tx8_D	N	Kept components	PRCT
Drug	D_RCT	PRCT_no2	Cell_line.Tx8_D	Plate.99	HIST1H2AC	0.85	-0.0534373633275119	pearson	1	Ttest_pvalue	Coefficient_of_eigenassay	SVD_pCMs_only2CTb	NoPrepr	SVD	7902	PRCT_no2-Tx8_D	N	Kept components	PRCT
Drug	D_RCT	PRCT_no2	Cell_line.Tx8_D	Plate.99	HIST1H2AE	0.85	0.0487316909244021	pearson	1	Ttest_pvalue	Coefficient_of_eigenassay	SVD_pCMs_only2CTb	NoPrepr	SVD	8371	PRCT_no2-Tx8_D	N	Kept components	PRCT
Drug	D_RCT	PRCT_no2	Cell_line.Tx8_D	Plate.99	HIST1H2AG	0.85	0.0097277855031137	pearson	1	Ttest_pvalue	Coefficient_of_eigenassay	SVD_pCMs_only2CTb	NoPrepr	SVD	13207	PRCT_no2-Tx8_D	N	Kept components	PRCT
Drug	D_RCT	PRCT_no2	Cell_line.Tx8_D	Plate.99	HIST1H2AH	0.85	-0.000316653167392957	pearson	1	Ttest_pvalue	Coefficient_of_eigenassay	SVD_pCMs_only2CTb	NoPrepr	SVD	15178	PRCT_no2-Tx8_D	N	Kept components	PRCT
Drug	D_RCT	PRCT_no2	Cell_line.Tx8_D	Plate.99	HIST1H2AK	0.85	0.000981290619454154	pearson	1	Ttest_pvalue	Coefficient_of_eigenassay	SVD_pCMs_only2CTb	NoPrepr	SVD	14920	PRCT_no2-Tx8_D	N	Kept components	PRCT
Drug	D_RCT	PRCT_no2	Cell_line.Tx8_D	Plate.99	HIST1H2AM	0.85	-0.0460461007237322	pearson	1	Ttest_pvalue	Coefficient_of_eigenassay	SVD_pCMs_only2CTb	NoPrepr	SVD	8653	PRCT_no2-Tx8_D	N	Kept components	PRCT
Drug	D_RCT	PRCT_no2	Cell_line.Tx8_D	Plate.99	HIST1H2BC	0.85	-0.0712214985049842	pearson	1	Ttest_pvalue	Coefficient_of_eigenassay	SVD_pCMs_only2CTb	NoPrepr	SVD	6250	PRCT_no2-Tx8_D	N	Kept components	PRCT
Drug	D_RCT	PRCT_no2	Cell_line.Tx8_D	Plate.99	HIST1H2BD	0.85	-0.00717417986475299	pearson	1	Ttest_pvalue	Coefficient_of_eigenassay	SVD_pCMs_only2CTb	NoPrepr	SVD	13607	PRCT_no2-Tx8_D	N	Kept components	PRCT
Drug	D_RCT	PRCT_no2	Cell_line.Tx8_D	Plate.99	HIST1H2BE	0.85	-0.00125514068122814	pearson	1	Ttest_pvalue	Coefficient_of_eigenassay	SVD_pCMs_only2CTb	NoPrepr	SVD	14838	PRCT_no2-Tx8_D	N	Kept components	PRCT
Drug	D_RCT	PRCT_no2	Cell_line.Tx8_D	Plate.99	HIST1H2BF	0.85	0.000754116499353014	pearson	1	Ttest_pvalue	Coefficient_of_eigenassay	SVD_pCMs_only2CTb	NoPrepr	SVD	14996	PRCT_no2-Tx8_D	N	Kept components	PRCT
Drug	D_RCT	PRCT_no2	Cell_line.Tx8_D	Plate.99	HIST1H2BG	0.85	-0.0733287971812513	pearson	1	Ttest_pvalue	Coefficient_of_eigenassay	SVD_pCMs_only2CTb	NoPrepr	SVD	6084	PRCT_no2-Tx8_D	N	Kept components	PRCT
Drug	D_RCT	PRCT_no2	Cell_line.Tx8_D	Plate.99	HIST1H2BH	0.85	-0.0383367782118103	pearson	1	Ttest_pvalue	Coefficient_of_eigenassay	SVD_pCMs_only2CTb	NoPrepr	SVD	9493	PRCT_no2-Tx8_D	N	Kept components	PRCT
Drug	D_RCT	PRCT_no2	Cell_line.Tx8_D	Plate.99	HIST1H2BJ	0.85	-0.00708945049119527	pearson	1	Ttest_pvalue	Coefficient_of_eigenassay	SVD_pCMs_only2CTb	NoPrepr	SVD	13620	PRCT_no2-Tx8_D	N	Kept components	PRCT
Drug	D_RCT	PRCT_no2	Cell_line.Tx8_D	Plate.99	HIST1H2BK	0.85	0.0881083550170163	pearson	1	Ttest_pvalue	Coefficient_of_eigenassay	SVD_pCMs_only2CTb	NoPrepr	SVD	4904	PRCT_no2-Tx8_D	N	Kept components	PRCT
Drug	D_RCT	PRCT_no2	Cell_line.Tx8_D	Plate.99	HIST1H2BN	0.85	-0.0493591840988187	pearson	1	Ttest_pvalue	Coefficient_of_eigenassay	SVD_pCMs_only2CTb	NoPrepr	SVD	8299	PRCT_no2-Tx8_D	N	Kept components	PRCT
Drug	D_RCT	PRCT_no2	Cell_line.Tx8_D	Plate.99	HIST1H2BO	0.85	2.3599621510148e-05	pearson	1	Ttest_pvalue	Coefficient_of_eigenassay	SVD_pCMs_only2CTb	NoPrepr	SVD	15298	PRCT_no2-Tx8_D	N	Kept components	PRCT
Drug	D_RCT	PRCT_no2	Cell_line.Tx8_D	Plate.99	HIST1H3B	0.85	-0.00471799967397441	pearson	1	Ttest_pvalue	Coefficient_of_eigenassay	SVD_pCMs_only2CTb	NoPrepr	SVD	14065	PRCT_no2-Tx8_D	N	Kept components	PRCT
Drug	D_RCT	PRCT_no2	Cell_line.Tx8_D	Plate.99	HIST1H3D	0.85	-0.0557443426425182	pearson	1	Ttest_pvalue	Coefficient_of_eigenassay	SVD_pCMs_only2CTb	NoPrepr	SVD	7683	PRCT_no2-Tx8_D	N	Kept components	PRCT
Drug	D_RCT	PRCT_no2	Cell_line.Tx8_D	Plate.99	HIST1H3E	0.85	-0.0514670734205915	pearson	1	Ttest_pvalue	Coefficient_of_eigenassay	SVD_pCMs_only2CTb	NoPrepr	SVD	8108	PRCT_no2-Tx8_D	N	Kept components	PRCT
Drug	D_RCT	PRCT_no2	Cell_line.Tx8_D	Plate.99	HIST1H3G	0.85	0.000494476076019309	pearson	1	Ttest_pvalue	Coefficient_of_eigenassay	SVD_pCMs_only2CTb	NoPrepr	SVD	15101	PRCT_no2-Tx8_D	N	Kept components	PRCT
Drug	D_RCT	PRCT_no2	Cell_line.Tx8_D	Plate.99	HIST1H3H	0.85	-0.0194537778537136	pearson	1	Ttest_pvalue	Coefficient_of_eigenassay	SVD_pCMs_only2CTb	NoPrepr	SVD	11815	PRCT_no2-Tx8_D	N	Kept components	PRCT
Drug	D_RCT	PRCT_no2	Cell_line.Tx8_D	Plate.99	HIST1H4A	0.85	-0.0168011414356309	pearson	1	Ttest_pvalue	Coefficient_of_eigenassay	SVD_pCMs_only2CTb	NoPrepr	SVD	12179	PRCT_no2-Tx8_D	N	Kept components	PRCT
Drug	D_RCT	PRCT_no2	Cell_line.Tx8_D	Plate.99	HIST1H4B	0.85	-0.0118844108630774	pearson	1	Ttest_pvalue	Coefficient_of_eigenassay	SVD_pCMs_only2CTb	NoPrepr	SVD	12899	PRCT_no2-Tx8_D	N	Kept components	PRCT
Drug	D_RCT	PRCT_no2	Cell_line.Tx8_D	Plate.99	HIST1H4C	0.85	-0.00398362929950811	pearson	1	Ttest_pvalue	Coefficient_of_eigenassay	SVD_pCMs_only2CTb	NoPrepr	SVD	14220	PRCT_no2-Tx8_D	N	Kept components	PRCT
Drug	D_RCT	PRCT_no2	Cell_line.Tx8_D	Plate.99	HIST1H4D	0.85	-0.00210685070437806	pearson	1	Ttest_pvalue	Coefficient_of_eigenassay	SVD_pCMs_only2CTb	NoPrepr	SVD	14610	PRCT_no2-Tx8_D	N	Kept components	PRCT
Drug	D_RCT	PRCT_no2	Cell_line.Tx8_D	Plate.99	HIST1H4E	0.85	-0.165178006268093	pearson	1	Ttest_pvalue	Coefficient_of_eigenassay	SVD_pCMs_only2CTb	NoPrepr	SVD	1506	PRCT_no2-Tx8_D	N	Kept components	PRCT
Drug	D_RCT	PRCT_no2	Cell_line.Tx8_D	Plate.99	HIST1H4F	0.85	0.000845400660910702	pearson	1	Ttest_pvalue	Coefficient_of_eigenassay	SVD_pCMs_only2CTb	NoPrepr	SVD	14965	PRCT_no2-Tx8_D	N	Kept components	PRCT
Drug	D_RCT	PRCT_no2	Cell_line.Tx8_D	Plate.99	HIST1H4H	0.85	-0.0918352618498096	pearson	1	Ttest_pvalue	Coefficient_of_eigenassay	SVD_pCMs_only2CTb	NoPrepr	SVD	4652	PRCT_no2-Tx8_D	N	Kept components	PRCT
Drug	D_RCT	PRCT_no2	Cell_line.Tx8_D	Plate.99	HIST1H4I	0.85	0.00138631844357195	pearson	1	Ttest_pvalue	Coefficient_of_eigenassay	SVD_pCMs_only2CTb	NoPrepr	SVD	14790	PRCT_no2-Tx8_D	N	Kept components	PRCT
Drug	D_RCT	PRCT_no2	Cell_line.Tx8_D	Plate.99	HIST2H2AC	0.85	-0.0076760098524299	pearson	1	Ttest_pvalue	Coefficient_of_eigenassay	SVD_pCMs_only2CTb	NoPrepr	SVD	13528	PRCT_no2-Tx8_D	N	Kept components	PRCT
Drug	D_RCT	PRCT_no2	Cell_line.Tx8_D	Plate.99	HIST2H2BE	0.85	0.122410161051425	pearson	1	Ttest_pvalue	Coefficient_of_eigenassay	SVD_pCMs_only2CTb	NoPrepr	SVD	2970	PRCT_no2-Tx8_D	N	Kept components	PRCT
Drug	D_RCT	PRCT_no2	Cell_line.Tx8_D	Plate.99	HIST2H2BF	0.85	-0.0137833859654634	pearson	1	Ttest_pvalue	Coefficient_of_eigenassay	SVD_pCMs_only2CTb	NoPrepr	SVD	12601	PRCT_no2-Tx8_D	N	Kept components	PRCT
Drug	D_RCT	PRCT_no2	Cell_line.Tx8_D	Plate.99	HIST3H2A	0.85	-0.138517976892914	pearson	1	Ttest_pvalue	Coefficient_of_eigenassay	SVD_pCMs_only2CTb	NoPrepr	SVD	2309	PRCT_no2-Tx8_D	N	Kept components	PRCT
Drug	D_RCT	PRCT_no2	Cell_line.Tx8_D	Plate.99	HIST4H4	0.85	-0.00102172110872348	pearson	1	Ttest_pvalue	Coefficient_of_eigenassay	SVD_pCMs_only2CTb	NoPrepr	SVD	14910	PRCT_no2-Tx8_D	N	Kept components	PRCT
Drug	D_RCT	PRCT_no2	Cell_line.Tx8_D	Plate.99	HIVEP1	0.85	-0.200275976605435	pearson	1	Ttest_pvalue	Coefficient_of_eigenassay	SVD_pCMs_only2CTb	NoPrepr	SVD	862	PRCT_no2-Tx8_D	N	Kept components	PRCT
Drug	D_RCT	PRCT_no2	Cell_line.Tx8_D	Plate.99	HIVEP2	0.85	-0.12081447272589	pearson	1	Ttest_pvalue	Coefficient_of_eigenassay	SVD_pCMs_only2CTb	NoPrepr	SVD	3040	PRCT_no2-Tx8_D	N	Kept components	PRCT
Drug	D_RCT	PRCT_no2	Cell_line.Tx8_D	Plate.99	HIVEP3	0.85	-0.147440277069957	pearson	1	Ttest_pvalue	Coefficient_of_eigenassay	SVD_pCMs_only2CTb	NoPrepr	SVD	2004	PRCT_no2-Tx8_D	N	Kept components	PRCT
Drug	D_RCT	PRCT_no2	Cell_line.Tx8_D	Plate.99	HJURP	0.85	0.139483161187332	pearson	1	Ttest_pvalue	Coefficient_of_eigenassay	SVD_pCMs_only2CTb	NoPrepr	SVD	2274	PRCT_no2-Tx8_D	N	Kept components	PRCT
Drug	D_RCT	PRCT_no2	Cell_line.Tx8_D	Plate.99	HJV	0.85	-0.000932094629937369	pearson	1	Ttest_pvalue	Coefficient_of_eigenassay	SVD_pCMs_only2CTb	NoPrepr	SVD	14940	PRCT_no2-Tx8_D	N	Kept components	PRCT
Drug	D_RCT	PRCT_no2	Cell_line.Tx8_D	Plate.99	HK1	0.85	-0.193442918546659	pearson	1	Ttest_pvalue	Coefficient_of_eigenassay	SVD_pCMs_only2CTb	NoPrepr	SVD	959	PRCT_no2-Tx8_D	N	Kept components	PRCT
Drug	D_RCT	PRCT_no2	Cell_line.Tx8_D	Plate.99	HK2	0.85	-0.779077977870283	pearson	1	Ttest_pvalue	Coefficient_of_eigenassay	SVD_pCMs_only2CTb	NoPrepr	SVD	10	PRCT_no2-Tx8_D	N	Kept components	PRCT
Drug	D_RCT	PRCT_no2	Cell_line.Tx8_D	Plate.99	HKDC1	0.85	-0.00278926288219919	pearson	1	Ttest_pvalue	Coefficient_of_eigenassay	SVD_pCMs_only2CTb	NoPrepr	SVD	14456	PRCT_no2-Tx8_D	N	Kept components	PRCT
Drug	D_RCT	PRCT_no2	Cell_line.Tx8_D	Plate.99	HKR1	0.85	-0.0209149748083157	pearson	1	Ttest_pvalue	Coefficient_of_eigenassay	SVD_pCMs_only2CTb	NoPrepr	SVD	11640	PRCT_no2-Tx8_D	N	Kept components	PRCT
Drug	D_RCT	PRCT_no2	Cell_line.Tx8_D	Plate.99	HLA-A	0.85	-0.194398428756484	pearson	1	Ttest_pvalue	Coefficient_of_eigenassay	SVD_pCMs_only2CTb	NoPrepr	SVD	937	PRCT_no2-Tx8_D	N	Kept components	PRCT
Drug	D_RCT	PRCT_no2	Cell_line.Tx8_D	Plate.99	HLA-B	0.85	-0.178389943199213	pearson	1	Ttest_pvalue	Coefficient_of_eigenassay	SVD_pCMs_only2CTb	NoPrepr	SVD	1231	PRCT_no2-Tx8_D	N	Kept components	PRCT
Drug	D_RCT	PRCT_no2	Cell_line.Tx8_D	Plate.99	HLA-C	0.85	-0.0735508052066751	pearson	1	Ttest_pvalue	Coefficient_of_eigenassay	SVD_pCMs_only2CTb	NoPrepr	SVD	6068	PRCT_no2-Tx8_D	N	Kept components	PRCT
Drug	D_RCT	PRCT_no2	Cell_line.Tx8_D	Plate.99	HLA-DPB1	0.85	-0.000595401324025761	pearson	1	Ttest_pvalue	Coefficient_of_eigenassay	SVD_pCMs_only2CTb	NoPrepr	SVD	15055	PRCT_no2-Tx8_D	N	Kept components	PRCT
Drug	D_RCT	PRCT_no2	Cell_line.Tx8_D	Plate.99	HLCS	0.85	-0.112730098621457	pearson	1	Ttest_pvalue	Coefficient_of_eigenassay	SVD_pCMs_only2CTb	NoPrepr	SVD	3434	PRCT_no2-Tx8_D	N	Kept components	PRCT
Drug	D_RCT	PRCT_no2	Cell_line.Tx8_D	Plate.99	HLF	0.85	-0.00276636205893975	pearson	1	Ttest_pvalue	Coefficient_of_eigenassay	SVD_pCMs_only2CTb	NoPrepr	SVD	14463	PRCT_no2-Tx8_D	N	Kept components	PRCT
Drug	D_RCT	PRCT_no2	Cell_line.Tx8_D	Plate.99	HLTF	0.85	0.0694219201276099	pearson	1	Ttest_pvalue	Coefficient_of_eigenassay	SVD_pCMs_only2CTb	NoPrepr	SVD	6418	PRCT_no2-Tx8_D	N	Kept components	PRCT
Drug	D_RCT	PRCT_no2	Cell_line.Tx8_D	Plate.99	HLX	0.85	-0.146903529972924	pearson	1	Ttest_pvalue	Coefficient_of_eigenassay	SVD_pCMs_only2CTb	NoPrepr	SVD	2026	PRCT_no2-Tx8_D	N	Kept components	PRCT
Drug	D_RCT	PRCT_no2	Cell_line.Tx8_D	Plate.99	HM13	0.85	-0.16880763242512	pearson	1	Ttest_pvalue	Coefficient_of_eigenassay	SVD_pCMs_only2CTb	NoPrepr	SVD	1422	PRCT_no2-Tx8_D	N	Kept components	PRCT
Drug	D_RCT	PRCT_no2	Cell_line.Tx8_D	Plate.99	HMBOX1	0.85	-0.0797097444231549	pearson	1	Ttest_pvalue	Coefficient_of_eigenassay	SVD_pCMs_only2CTb	NoPrepr	SVD	5561	PRCT_no2-Tx8_D	N	Kept components	PRCT
Drug	D_RCT	PRCT_no2	Cell_line.Tx8_D	Plate.99	HMBS	0.85	-0.049584550898694	pearson	1	Ttest_pvalue	Coefficient_of_eigenassay	SVD_pCMs_only2CTb	NoPrepr	SVD	8279	PRCT_no2-Tx8_D	N	Kept components	PRCT
Drug	D_RCT	PRCT_no2	Cell_line.Tx8_D	Plate.99	HMCES	0.85	-0.0849634075738992	pearson	1	Ttest_pvalue	Coefficient_of_eigenassay	SVD_pCMs_only2CTb	NoPrepr	SVD	5133	PRCT_no2-Tx8_D	N	Kept components	PRCT
Drug	D_RCT	PRCT_no2	Cell_line.Tx8_D	Plate.99	HMCN1	0.85	-0.150071869549692	pearson	1	Ttest_pvalue	Coefficient_of_eigenassay	SVD_pCMs_only2CTb	NoPrepr	SVD	1926	PRCT_no2-Tx8_D	N	Kept components	PRCT
Drug	D_RCT	PRCT_no2	Cell_line.Tx8_D	Plate.99	HMCN2	0.85	-0.0167798099536545	pearson	1	Ttest_pvalue	Coefficient_of_eigenassay	SVD_pCMs_only2CTb	NoPrepr	SVD	12182	PRCT_no2-Tx8_D	N	Kept components	PRCT
Drug	D_RCT	PRCT_no2	Cell_line.Tx8_D	Plate.99	HMG20A	0.85	-0.0488529248001653	pearson	1	Ttest_pvalue	Coefficient_of_eigenassay	SVD_pCMs_only2CTb	NoPrepr	SVD	8353	PRCT_no2-Tx8_D	N	Kept components	PRCT
Drug	D_RCT	PRCT_no2	Cell_line.Tx8_D	Plate.99	HMG20B	0.85	-0.134252716854315	pearson	1	Ttest_pvalue	Coefficient_of_eigenassay	SVD_pCMs_only2CTb	NoPrepr	SVD	2491	PRCT_no2-Tx8_D	N	Kept components	PRCT
Drug	D_RCT	PRCT_no2	Cell_line.Tx8_D	Plate.99	HMGA1	0.85	-0.138121488401932	pearson	1	Ttest_pvalue	Coefficient_of_eigenassay	SVD_pCMs_only2CTb	NoPrepr	SVD	2328	PRCT_no2-Tx8_D	N	Kept components	PRCT
Drug	D_RCT	PRCT_no2	Cell_line.Tx8_D	Plate.99	HMGA2	0.85	0.00703356938577396	pearson	1	Ttest_pvalue	Coefficient_of_eigenassay	SVD_pCMs_only2CTb	NoPrepr	SVD	13628	PRCT_no2-Tx8_D	N	Kept components	PRCT
Drug	D_RCT	PRCT_no2	Cell_line.Tx8_D	Plate.99	HMGB1	0.85	0.0375321416668885	pearson	1	Ttest_pvalue	Coefficient_of_eigenassay	SVD_pCMs_only2CTb	NoPrepr	SVD	9581	PRCT_no2-Tx8_D	N	Kept components	PRCT
Drug	D_RCT	PRCT_no2	Cell_line.Tx8_D	Plate.99	HMGB2	0.85	0.133611320047058	pearson	1	Ttest_pvalue	Coefficient_of_eigenassay	SVD_pCMs_only2CTb	NoPrepr	SVD	2512	PRCT_no2-Tx8_D	N	Kept components	PRCT
Drug	D_RCT	PRCT_no2	Cell_line.Tx8_D	Plate.99	HMGB3	0.85	0.0749048443087549	pearson	1	Ttest_pvalue	Coefficient_of_eigenassay	SVD_pCMs_only2CTb	NoPrepr	SVD	5969	PRCT_no2-Tx8_D	N	Kept components	PRCT
Drug	D_RCT	PRCT_no2	Cell_line.Tx8_D	Plate.99	HMGCL	0.85	-0.037981131580806	pearson	1	Ttest_pvalue	Coefficient_of_eigenassay	SVD_pCMs_only2CTb	NoPrepr	SVD	9536	PRCT_no2-Tx8_D	N	Kept components	PRCT
Drug	D_RCT	PRCT_no2	Cell_line.Tx8_D	Plate.99	HMGCLL1	0.85	0.0817739050499456	pearson	1	Ttest_pvalue	Coefficient_of_eigenassay	SVD_pCMs_only2CTb	NoPrepr	SVD	5398	PRCT_no2-Tx8_D	N	Kept components	PRCT
Drug	D_RCT	PRCT_no2	Cell_line.Tx8_D	Plate.99	HMGCR	0.85	-0.0241390291104263	pearson	1	Ttest_pvalue	Coefficient_of_eigenassay	SVD_pCMs_only2CTb	NoPrepr	SVD	11231	PRCT_no2-Tx8_D	N	Kept components	PRCT
Drug	D_RCT	PRCT_no2	Cell_line.Tx8_D	Plate.99	HMGCS1	0.85	0.0241689239618657	pearson	1	Ttest_pvalue	Coefficient_of_eigenassay	SVD_pCMs_only2CTb	NoPrepr	SVD	11228	PRCT_no2-Tx8_D	N	Kept components	PRCT
Drug	D_RCT	PRCT_no2	Cell_line.Tx8_D	Plate.99	HMGN1	0.85	0.0296587061140459	pearson	1	Ttest_pvalue	Coefficient_of_eigenassay	SVD_pCMs_only2CTb	NoPrepr	SVD	10501	PRCT_no2-Tx8_D	N	Kept components	PRCT
Drug	D_RCT	PRCT_no2	Cell_line.Tx8_D	Plate.99	HMGN2	0.85	0.030687850955769	pearson	1	Ttest_pvalue	Coefficient_of_eigenassay	SVD_pCMs_only2CTb	NoPrepr	SVD	10393	PRCT_no2-Tx8_D	N	Kept components	PRCT
Drug	D_RCT	PRCT_no2	Cell_line.Tx8_D	Plate.99	HMGN3	0.85	0.224526754414907	pearson	1	Ttest_pvalue	Coefficient_of_eigenassay	SVD_pCMs_only2CTb	NoPrepr	SVD	615	PRCT_no2-Tx8_D	N	Kept components	PRCT
Drug	D_RCT	PRCT_no2	Cell_line.Tx8_D	Plate.99	HMGN4	0.85	-0.00187229143835874	pearson	1	Ttest_pvalue	Coefficient_of_eigenassay	SVD_pCMs_only2CTb	NoPrepr	SVD	14666	PRCT_no2-Tx8_D	N	Kept components	PRCT
Drug	D_RCT	PRCT_no2	Cell_line.Tx8_D	Plate.99	HMGN5	0.85	-0.0144619992236728	pearson	1	Ttest_pvalue	Coefficient_of_eigenassay	SVD_pCMs_only2CTb	NoPrepr	SVD	12506	PRCT_no2-Tx8_D	N	Kept components	PRCT
Drug	D_RCT	PRCT_no2	Cell_line.Tx8_D	Plate.99	HMGXB3	0.85	-0.0806198638326304	pearson	1	Ttest_pvalue	Coefficient_of_eigenassay	SVD_pCMs_only2CTb	NoPrepr	SVD	5488	PRCT_no2-Tx8_D	N	Kept components	PRCT
Drug	D_RCT	PRCT_no2	Cell_line.Tx8_D	Plate.99	HMGXB4	0.85	-0.202982489269964	pearson	1	Ttest_pvalue	Coefficient_of_eigenassay	SVD_pCMs_only2CTb	NoPrepr	SVD	833	PRCT_no2-Tx8_D	N	Kept components	PRCT
Drug	D_RCT	PRCT_no2	Cell_line.Tx8_D	Plate.99	HMMR	0.85	0.129333806506391	pearson	1	Ttest_pvalue	Coefficient_of_eigenassay	SVD_pCMs_only2CTb	NoPrepr	SVD	2684	PRCT_no2-Tx8_D	N	Kept components	PRCT
Drug	D_RCT	PRCT_no2	Cell_line.Tx8_D	Plate.99	HMOX1	0.85	-0.157427355851679	pearson	1	Ttest_pvalue	Coefficient_of_eigenassay	SVD_pCMs_only2CTb	NoPrepr	SVD	1709	PRCT_no2-Tx8_D	N	Kept components	PRCT
Drug	D_RCT	PRCT_no2	Cell_line.Tx8_D	Plate.99	HMX2	0.85	0.00630922468344638	pearson	1	Ttest_pvalue	Coefficient_of_eigenassay	SVD_pCMs_only2CTb	NoPrepr	SVD	13749	PRCT_no2-Tx8_D	N	Kept components	PRCT
Drug	D_RCT	PRCT_no2	Cell_line.Tx8_D	Plate.99	HMX3	0.85	0.015706830495382	pearson	1	Ttest_pvalue	Coefficient_of_eigenassay	SVD_pCMs_only2CTb	NoPrepr	SVD	12323	PRCT_no2-Tx8_D	N	Kept components	PRCT
Drug	D_RCT	PRCT_no2	Cell_line.Tx8_D	Plate.99	HNF1A	0.85	-0.107006281189106	pearson	1	Ttest_pvalue	Coefficient_of_eigenassay	SVD_pCMs_only2CTb	NoPrepr	SVD	3730	PRCT_no2-Tx8_D	N	Kept components	PRCT
Drug	D_RCT	PRCT_no2	Cell_line.Tx8_D	Plate.99	HNMT	0.85	0.0620608490397368	pearson	1	Ttest_pvalue	Coefficient_of_eigenassay	SVD_pCMs_only2CTb	NoPrepr	SVD	7047	PRCT_no2-Tx8_D	N	Kept components	PRCT
Drug	D_RCT	PRCT_no2	Cell_line.Tx8_D	Plate.99	HNRNPA0	0.85	-0.0978812792212314	pearson	1	Ttest_pvalue	Coefficient_of_eigenassay	SVD_pCMs_only2CTb	NoPrepr	SVD	4254	PRCT_no2-Tx8_D	N	Kept components	PRCT
Drug	D_RCT	PRCT_no2	Cell_line.Tx8_D	Plate.99	HNRNPA1	0.85	-0.296816774085698	pearson	1	Ttest_pvalue	Coefficient_of_eigenassay	SVD_pCMs_only2CTb	NoPrepr	SVD	245	PRCT_no2-Tx8_D	N	Kept components	PRCT
Drug	D_RCT	PRCT_no2	Cell_line.Tx8_D	Plate.99	HNRNPA1L2	0.85	-0.165273628560126	pearson	1	Ttest_pvalue	Coefficient_of_eigenassay	SVD_pCMs_only2CTb	NoPrepr	SVD	1503	PRCT_no2-Tx8_D	N	Kept components	PRCT
Drug	D_RCT	PRCT_no2	Cell_line.Tx8_D	Plate.99	HNRNPA2B1	0.85	-0.120730632897214	pearson	1	Ttest_pvalue	Coefficient_of_eigenassay	SVD_pCMs_only2CTb	NoPrepr	SVD	3043	PRCT_no2-Tx8_D	N	Kept components	PRCT
Drug	D_RCT	PRCT_no2	Cell_line.Tx8_D	Plate.99	HNRNPA3	0.85	-0.119065178545405	pearson	1	Ttest_pvalue	Coefficient_of_eigenassay	SVD_pCMs_only2CTb	NoPrepr	SVD	3115	PRCT_no2-Tx8_D	N	Kept components	PRCT
Drug	D_RCT	PRCT_no2	Cell_line.Tx8_D	Plate.99	HNRNPAB	0.85	-0.144091157210448	pearson	1	Ttest_pvalue	Coefficient_of_eigenassay	SVD_pCMs_only2CTb	NoPrepr	SVD	2110	PRCT_no2-Tx8_D	N	Kept components	PRCT
Drug	D_RCT	PRCT_no2	Cell_line.Tx8_D	Plate.99	HNRNPC	0.85	-0.0743130854867988	pearson	1	Ttest_pvalue	Coefficient_of_eigenassay	SVD_pCMs_only2CTb	NoPrepr	SVD	6006	PRCT_no2-Tx8_D	N	Kept components	PRCT
Drug	D_RCT	PRCT_no2	Cell_line.Tx8_D	Plate.99	HNRNPD	0.85	-0.105048560240309	pearson	1	Ttest_pvalue	Coefficient_of_eigenassay	SVD_pCMs_only2CTb	NoPrepr	SVD	3829	PRCT_no2-Tx8_D	N	Kept components	PRCT
Drug	D_RCT	PRCT_no2	Cell_line.Tx8_D	Plate.99	HNRNPDL	0.85	0.00659304245584583	pearson	1	Ttest_pvalue	Coefficient_of_eigenassay	SVD_pCMs_only2CTb	NoPrepr	SVD	13704	PRCT_no2-Tx8_D	N	Kept components	PRCT
Drug	D_RCT	PRCT_no2	Cell_line.Tx8_D	Plate.99	HNRNPF	0.85	-0.114526935086435	pearson	1	Ttest_pvalue	Coefficient_of_eigenassay	SVD_pCMs_only2CTb	NoPrepr	SVD	3351	PRCT_no2-Tx8_D	N	Kept components	PRCT
Drug	D_RCT	PRCT_no2	Cell_line.Tx8_D	Plate.99	HNRNPH1	0.85	-0.0675061676932094	pearson	1	Ttest_pvalue	Coefficient_of_eigenassay	SVD_pCMs_only2CTb	NoPrepr	SVD	6576	PRCT_no2-Tx8_D	N	Kept components	PRCT
Drug	D_RCT	PRCT_no2	Cell_line.Tx8_D	Plate.99	HNRNPH3	0.85	-0.139223495701311	pearson	1	Ttest_pvalue	Coefficient_of_eigenassay	SVD_pCMs_only2CTb	NoPrepr	SVD	2285	PRCT_no2-Tx8_D	N	Kept components	PRCT
Drug	D_RCT	PRCT_no2	Cell_line.Tx8_D	Plate.99	HNRNPK	0.85	-0.00191483100597211	pearson	1	Ttest_pvalue	Coefficient_of_eigenassay	SVD_pCMs_only2CTb	NoPrepr	SVD	14660	PRCT_no2-Tx8_D	N	Kept components	PRCT
Drug	D_RCT	PRCT_no2	Cell_line.Tx8_D	Plate.99	HNRNPL	0.85	0.00601658797506868	pearson	1	Ttest_pvalue	Coefficient_of_eigenassay	SVD_pCMs_only2CTb	NoPrepr	SVD	13808	PRCT_no2-Tx8_D	N	Kept components	PRCT
Drug	D_RCT	PRCT_no2	Cell_line.Tx8_D	Plate.99	HNRNPLL	0.85	-0.0667424693206996	pearson	1	Ttest_pvalue	Coefficient_of_eigenassay	SVD_pCMs_only2CTb	NoPrepr	SVD	6653	PRCT_no2-Tx8_D	N	Kept components	PRCT
Drug	D_RCT	PRCT_no2	Cell_line.Tx8_D	Plate.99	HNRNPM	0.85	-0.123914647733926	pearson	1	Ttest_pvalue	Coefficient_of_eigenassay	SVD_pCMs_only2CTb	NoPrepr	SVD	2909	PRCT_no2-Tx8_D	N	Kept components	PRCT
Drug	D_RCT	PRCT_no2	Cell_line.Tx8_D	Plate.99	HNRNPR	0.85	-0.00903854662262402	pearson	1	Ttest_pvalue	Coefficient_of_eigenassay	SVD_pCMs_only2CTb	NoPrepr	SVD	13312	PRCT_no2-Tx8_D	N	Kept components	PRCT
Drug	D_RCT	PRCT_no2	Cell_line.Tx8_D	Plate.99	HNRNPU	0.85	-0.0753248568752387	pearson	1	Ttest_pvalue	Coefficient_of_eigenassay	SVD_pCMs_only2CTb	NoPrepr	SVD	5932	PRCT_no2-Tx8_D	N	Kept components	PRCT
Drug	D_RCT	PRCT_no2	Cell_line.Tx8_D	Plate.99	HNRNPUL1	0.85	-0.163075868220348	pearson	1	Ttest_pvalue	Coefficient_of_eigenassay	SVD_pCMs_only2CTb	NoPrepr	SVD	1557	PRCT_no2-Tx8_D	N	Kept components	PRCT
Drug	D_RCT	PRCT_no2	Cell_line.Tx8_D	Plate.99	HNRNPUL2	0.85	-0.0132537826111718	pearson	1	Ttest_pvalue	Coefficient_of_eigenassay	SVD_pCMs_only2CTb	NoPrepr	SVD	12684	PRCT_no2-Tx8_D	N	Kept components	PRCT
Drug	D_RCT	PRCT_no2	Cell_line.Tx8_D	Plate.99	HOGA1	0.85	0.0337606216357967	pearson	1	Ttest_pvalue	Coefficient_of_eigenassay	SVD_pCMs_only2CTb	NoPrepr	SVD	10017	PRCT_no2-Tx8_D	N	Kept components	PRCT
Drug	D_RCT	PRCT_no2	Cell_line.Tx8_D	Plate.99	HOMER1	0.85	-0.093058261484303	pearson	1	Ttest_pvalue	Coefficient_of_eigenassay	SVD_pCMs_only2CTb	NoPrepr	SVD	4563	PRCT_no2-Tx8_D	N	Kept components	PRCT
Drug	D_RCT	PRCT_no2	Cell_line.Tx8_D	Plate.99	HOMER2	0.85	-0.0377881694061193	pearson	1	Ttest_pvalue	Coefficient_of_eigenassay	SVD_pCMs_only2CTb	NoPrepr	SVD	9553	PRCT_no2-Tx8_D	N	Kept components	PRCT
Drug	D_RCT	PRCT_no2	Cell_line.Tx8_D	Plate.99	HOMER3	0.85	-0.185176999537148	pearson	1	Ttest_pvalue	Coefficient_of_eigenassay	SVD_pCMs_only2CTb	NoPrepr	SVD	1090	PRCT_no2-Tx8_D	N	Kept components	PRCT
Drug	D_RCT	PRCT_no2	Cell_line.Tx8_D	Plate.99	HOMEZ	0.85	-0.034024828247616	pearson	1	Ttest_pvalue	Coefficient_of_eigenassay	SVD_pCMs_only2CTb	NoPrepr	SVD	9969	PRCT_no2-Tx8_D	N	Kept components	PRCT
Drug	D_RCT	PRCT_no2	Cell_line.Tx8_D	Plate.99	HOOK1	0.85	0.0442951566309218	pearson	1	Ttest_pvalue	Coefficient_of_eigenassay	SVD_pCMs_only2CTb	NoPrepr	SVD	8836	PRCT_no2-Tx8_D	N	Kept components	PRCT
Drug	D_RCT	PRCT_no2	Cell_line.Tx8_D	Plate.99	HOOK2	0.85	-0.124131502460547	pearson	1	Ttest_pvalue	Coefficient_of_eigenassay	SVD_pCMs_only2CTb	NoPrepr	SVD	2899	PRCT_no2-Tx8_D	N	Kept components	PRCT
Drug	D_RCT	PRCT_no2	Cell_line.Tx8_D	Plate.99	HOOK3	0.85	-0.167627124761008	pearson	1	Ttest_pvalue	Coefficient_of_eigenassay	SVD_pCMs_only2CTb	NoPrepr	SVD	1444	PRCT_no2-Tx8_D	N	Kept components	PRCT
Drug	D_RCT	PRCT_no2	Cell_line.Tx8_D	Plate.99	HOPX	0.85	0.153792002663677	pearson	1	Ttest_pvalue	Coefficient_of_eigenassay	SVD_pCMs_only2CTb	NoPrepr	SVD	1809	PRCT_no2-Tx8_D	N	Kept components	PRCT
Drug	D_RCT	PRCT_no2	Cell_line.Tx8_D	Plate.99	HOXA1	0.85	0.0527479901489492	pearson	1	Ttest_pvalue	Coefficient_of_eigenassay	SVD_pCMs_only2CTb	NoPrepr	SVD	7975	PRCT_no2-Tx8_D	N	Kept components	PRCT
Drug	D_RCT	PRCT_no2	Cell_line.Tx8_D	Plate.99	HOXA2	0.85	0.0508386451488299	pearson	1	Ttest_pvalue	Coefficient_of_eigenassay	SVD_pCMs_only2CTb	NoPrepr	SVD	8172	PRCT_no2-Tx8_D	N	Kept components	PRCT
Drug	D_RCT	PRCT_no2	Cell_line.Tx8_D	Plate.99	HOXA3	0.85	-0.0192819566610447	pearson	1	Ttest_pvalue	Coefficient_of_eigenassay	SVD_pCMs_only2CTb	NoPrepr	SVD	11836	PRCT_no2-Tx8_D	N	Kept components	PRCT
Drug	D_RCT	PRCT_no2	Cell_line.Tx8_D	Plate.99	HOXA4	0.85	-0.0145250926483415	pearson	1	Ttest_pvalue	Coefficient_of_eigenassay	SVD_pCMs_only2CTb	NoPrepr	SVD	12496	PRCT_no2-Tx8_D	N	Kept components	PRCT
Drug	D_RCT	PRCT_no2	Cell_line.Tx8_D	Plate.99	HOXA5	0.85	0.0458091629385708	pearson	1	Ttest_pvalue	Coefficient_of_eigenassay	SVD_pCMs_only2CTb	NoPrepr	SVD	8676	PRCT_no2-Tx8_D	N	Kept components	PRCT
Drug	D_RCT	PRCT_no2	Cell_line.Tx8_D	Plate.99	HOXB2	0.85	-0.0191510739936584	pearson	1	Ttest_pvalue	Coefficient_of_eigenassay	SVD_pCMs_only2CTb	NoPrepr	SVD	11852	PRCT_no2-Tx8_D	N	Kept components	PRCT
Drug	D_RCT	PRCT_no2	Cell_line.Tx8_D	Plate.99	HOXB3	0.85	-0.097096680439637	pearson	1	Ttest_pvalue	Coefficient_of_eigenassay	SVD_pCMs_only2CTb	NoPrepr	SVD	4306	PRCT_no2-Tx8_D	N	Kept components	PRCT
Drug	D_RCT	PRCT_no2	Cell_line.Tx8_D	Plate.99	HOXB4	0.85	-0.000962589400085142	pearson	1	Ttest_pvalue	Coefficient_of_eigenassay	SVD_pCMs_only2CTb	NoPrepr	SVD	14927	PRCT_no2-Tx8_D	N	Kept components	PRCT
Drug	D_RCT	PRCT_no2	Cell_line.Tx8_D	Plate.99	HOXB5	0.85	0.0713923787587077	pearson	1	Ttest_pvalue	Coefficient_of_eigenassay	SVD_pCMs_only2CTb	NoPrepr	SVD	6235	PRCT_no2-Tx8_D	N	Kept components	PRCT
Drug	D_RCT	PRCT_no2	Cell_line.Tx8_D	Plate.99	HOXB6	0.85	0.00911523857269934	pearson	1	Ttest_pvalue	Coefficient_of_eigenassay	SVD_pCMs_only2CTb	NoPrepr	SVD	13298	PRCT_no2-Tx8_D	N	Kept components	PRCT
Drug	D_RCT	PRCT_no2	Cell_line.Tx8_D	Plate.99	HOXB7	0.85	-0.0946213672378795	pearson	1	Ttest_pvalue	Coefficient_of_eigenassay	SVD_pCMs_only2CTb	NoPrepr	SVD	4464	PRCT_no2-Tx8_D	N	Kept components	PRCT
Drug	D_RCT	PRCT_no2	Cell_line.Tx8_D	Plate.99	HOXB8	0.85	0.0399863899973153	pearson	1	Ttest_pvalue	Coefficient_of_eigenassay	SVD_pCMs_only2CTb	NoPrepr	SVD	9316	PRCT_no2-Tx8_D	N	Kept components	PRCT
Drug	D_RCT	PRCT_no2	Cell_line.Tx8_D	Plate.99	HOXB9	0.85	0.000788516231246818	pearson	1	Ttest_pvalue	Coefficient_of_eigenassay	SVD_pCMs_only2CTb	NoPrepr	SVD	14984	PRCT_no2-Tx8_D	N	Kept components	PRCT
Drug	D_RCT	PRCT_no2	Cell_line.Tx8_D	Plate.99	HOXC4	0.85	0.0204278258463602	pearson	1	Ttest_pvalue	Coefficient_of_eigenassay	SVD_pCMs_only2CTb	NoPrepr	SVD	11690	PRCT_no2-Tx8_D	N	Kept components	PRCT
Drug	D_RCT	PRCT_no2	Cell_line.Tx8_D	Plate.99	HOXC5	0.85	-0.00231919669119253	pearson	1	Ttest_pvalue	Coefficient_of_eigenassay	SVD_pCMs_only2CTb	NoPrepr	SVD	14564	PRCT_no2-Tx8_D	N	Kept components	PRCT
Drug	D_RCT	PRCT_no2	Cell_line.Tx8_D	Plate.99	HOXC6	0.85	0.00755249099282442	pearson	1	Ttest_pvalue	Coefficient_of_eigenassay	SVD_pCMs_only2CTb	NoPrepr	SVD	13551	PRCT_no2-Tx8_D	N	Kept components	PRCT
Drug	D_RCT	PRCT_no2	Cell_line.Tx8_D	Plate.99	HOXC8	0.85	-0.00988952956782781	pearson	1	Ttest_pvalue	Coefficient_of_eigenassay	SVD_pCMs_only2CTb	NoPrepr	SVD	13181	PRCT_no2-Tx8_D	N	Kept components	PRCT
Drug	D_RCT	PRCT_no2	Cell_line.Tx8_D	Plate.99	HOXC9	0.85	-0.0146241861889665	pearson	1	Ttest_pvalue	Coefficient_of_eigenassay	SVD_pCMs_only2CTb	NoPrepr	SVD	12484	PRCT_no2-Tx8_D	N	Kept components	PRCT
Drug	D_RCT	PRCT_no2	Cell_line.Tx8_D	Plate.99	HOXD4	0.85	0.0691148108601097	pearson	1	Ttest_pvalue	Coefficient_of_eigenassay	SVD_pCMs_only2CTb	NoPrepr	SVD	6444	PRCT_no2-Tx8_D	N	Kept components	PRCT
Drug	D_RCT	PRCT_no2	Cell_line.Tx8_D	Plate.99	HOXD8	0.85	-0.0152537711767901	pearson	1	Ttest_pvalue	Coefficient_of_eigenassay	SVD_pCMs_only2CTb	NoPrepr	SVD	12383	PRCT_no2-Tx8_D	N	Kept components	PRCT
Drug	D_RCT	PRCT_no2	Cell_line.Tx8_D	Plate.99	HOXD9	0.85	0.000117190453733632	pearson	1	Ttest_pvalue	Coefficient_of_eigenassay	SVD_pCMs_only2CTb	NoPrepr	SVD	15257	PRCT_no2-Tx8_D	N	Kept components	PRCT
Drug	D_RCT	PRCT_no2	Cell_line.Tx8_D	Plate.99	HP	0.85	-0.0011626527215262	pearson	1	Ttest_pvalue	Coefficient_of_eigenassay	SVD_pCMs_only2CTb	NoPrepr	SVD	14864	PRCT_no2-Tx8_D	N	Kept components	PRCT
Drug	D_RCT	PRCT_no2	Cell_line.Tx8_D	Plate.99	HP1BP3	0.85	0.0182634420956479	pearson	1	Ttest_pvalue	Coefficient_of_eigenassay	SVD_pCMs_only2CTb	NoPrepr	SVD	11983	PRCT_no2-Tx8_D	N	Kept components	PRCT
Drug	D_RCT	PRCT_no2	Cell_line.Tx8_D	Plate.99	HPCA	0.85	-0.00207040889305192	pearson	1	Ttest_pvalue	Coefficient_of_eigenassay	SVD_pCMs_only2CTb	NoPrepr	SVD	14618	PRCT_no2-Tx8_D	N	Kept components	PRCT
Drug	D_RCT	PRCT_no2	Cell_line.Tx8_D	Plate.99	HPCAL1	0.85	-0.0534885825028785	pearson	1	Ttest_pvalue	Coefficient_of_eigenassay	SVD_pCMs_only2CTb	NoPrepr	SVD	7897	PRCT_no2-Tx8_D	N	Kept components	PRCT
Drug	D_RCT	PRCT_no2	Cell_line.Tx8_D	Plate.99	HPCAL4	0.85	0.0313120913765256	pearson	1	Ttest_pvalue	Coefficient_of_eigenassay	SVD_pCMs_only2CTb	NoPrepr	SVD	10310	PRCT_no2-Tx8_D	N	Kept components	PRCT
Drug	D_RCT	PRCT_no2	Cell_line.Tx8_D	Plate.99	HPDL	0.85	-0.0819759385810901	pearson	1	Ttest_pvalue	Coefficient_of_eigenassay	SVD_pCMs_only2CTb	NoPrepr	SVD	5374	PRCT_no2-Tx8_D	N	Kept components	PRCT
Drug	D_RCT	PRCT_no2	Cell_line.Tx8_D	Plate.99	HPF1	0.85	0.0927957419573329	pearson	1	Ttest_pvalue	Coefficient_of_eigenassay	SVD_pCMs_only2CTb	NoPrepr	SVD	4579	PRCT_no2-Tx8_D	N	Kept components	PRCT
Drug	D_RCT	PRCT_no2	Cell_line.Tx8_D	Plate.99	HPGD	0.85	0.0081282697389032	pearson	1	Ttest_pvalue	Coefficient_of_eigenassay	SVD_pCMs_only2CTb	NoPrepr	SVD	13455	PRCT_no2-Tx8_D	N	Kept components	PRCT
Drug	D_RCT	PRCT_no2	Cell_line.Tx8_D	Plate.99	HPR	0.85	-0.00484483451812993	pearson	1	Ttest_pvalue	Coefficient_of_eigenassay	SVD_pCMs_only2CTb	NoPrepr	SVD	14037	PRCT_no2-Tx8_D	N	Kept components	PRCT
Drug	D_RCT	PRCT_no2	Cell_line.Tx8_D	Plate.99	HPRT1	0.85	0.0986064715326133	pearson	1	Ttest_pvalue	Coefficient_of_eigenassay	SVD_pCMs_only2CTb	NoPrepr	SVD	4207	PRCT_no2-Tx8_D	N	Kept components	PRCT
Drug	D_RCT	PRCT_no2	Cell_line.Tx8_D	Plate.99	HPS1	0.85	-0.0420862675239699	pearson	1	Ttest_pvalue	Coefficient_of_eigenassay	SVD_pCMs_only2CTb	NoPrepr	SVD	9065	PRCT_no2-Tx8_D	N	Kept components	PRCT
Drug	D_RCT	PRCT_no2	Cell_line.Tx8_D	Plate.99	HPS3	0.85	-0.0825515417400238	pearson	1	Ttest_pvalue	Coefficient_of_eigenassay	SVD_pCMs_only2CTb	NoPrepr	SVD	5321	PRCT_no2-Tx8_D	N	Kept components	PRCT
Drug	D_RCT	PRCT_no2	Cell_line.Tx8_D	Plate.99	HPS4	0.85	-0.13895479546618	pearson	1	Ttest_pvalue	Coefficient_of_eigenassay	SVD_pCMs_only2CTb	NoPrepr	SVD	2294	PRCT_no2-Tx8_D	N	Kept components	PRCT
Drug	D_RCT	PRCT_no2	Cell_line.Tx8_D	Plate.99	HPS5	0.85	-0.00202984236955004	pearson	1	Ttest_pvalue	Coefficient_of_eigenassay	SVD_pCMs_only2CTb	NoPrepr	SVD	14632	PRCT_no2-Tx8_D	N	Kept components	PRCT
Drug	D_RCT	PRCT_no2	Cell_line.Tx8_D	Plate.99	HPS6	0.85	-0.0832401266238295	pearson	1	Ttest_pvalue	Coefficient_of_eigenassay	SVD_pCMs_only2CTb	NoPrepr	SVD	5270	PRCT_no2-Tx8_D	N	Kept components	PRCT
Drug	D_RCT	PRCT_no2	Cell_line.Tx8_D	Plate.99	HPSE2	0.85	0.041145811807448	pearson	1	Ttest_pvalue	Coefficient_of_eigenassay	SVD_pCMs_only2CTb	NoPrepr	SVD	9174	PRCT_no2-Tx8_D	N	Kept components	PRCT
Drug	D_RCT	PRCT_no2	Cell_line.Tx8_D	Plate.99	HPX	0.85	-0.00046053566700671	pearson	1	Ttest_pvalue	Coefficient_of_eigenassay	SVD_pCMs_only2CTb	NoPrepr	SVD	15113	PRCT_no2-Tx8_D	N	Kept components	PRCT
Drug	D_RCT	PRCT_no2	Cell_line.Tx8_D	Plate.99	HR	0.85	-0.00151751785427399	pearson	1	Ttest_pvalue	Coefficient_of_eigenassay	SVD_pCMs_only2CTb	NoPrepr	SVD	14753	PRCT_no2-Tx8_D	N	Kept components	PRCT
Drug	D_RCT	PRCT_no2	Cell_line.Tx8_D	Plate.99	HRASLS	0.85	0.0282950689574667	pearson	1	Ttest_pvalue	Coefficient_of_eigenassay	SVD_pCMs_only2CTb	NoPrepr	SVD	10658	PRCT_no2-Tx8_D	N	Kept components	PRCT
Drug	D_RCT	PRCT_no2	Cell_line.Tx8_D	Plate.99	HRC	0.85	-0.387278985145796	pearson	1	Ttest_pvalue	Coefficient_of_eigenassay	SVD_pCMs_only2CTb	NoPrepr	SVD	105	PRCT_no2-Tx8_D	N	Kept components	PRCT
Drug	D_RCT	PRCT_no2	Cell_line.Tx8_D	Plate.99	HRCT1	0.85	-0.0319899175620216	pearson	1	Ttest_pvalue	Coefficient_of_eigenassay	SVD_pCMs_only2CTb	NoPrepr	SVD	10228	PRCT_no2-Tx8_D	N	Kept components	PRCT
Drug	D_RCT	PRCT_no2	Cell_line.Tx8_D	Plate.99	HRH1	0.85	-0.00291009423328219	pearson	1	Ttest_pvalue	Coefficient_of_eigenassay	SVD_pCMs_only2CTb	NoPrepr	SVD	14428	PRCT_no2-Tx8_D	N	Kept components	PRCT
Drug	D_RCT	PRCT_no2	Cell_line.Tx8_D	Plate.99	HRH2	0.85	-0.0435082090908543	pearson	1	Ttest_pvalue	Coefficient_of_eigenassay	SVD_pCMs_only2CTb	NoPrepr	SVD	8918	PRCT_no2-Tx8_D	N	Kept components	PRCT
Drug	D_RCT	PRCT_no2	Cell_line.Tx8_D	Plate.99	HRH3	0.85	-0.0445124796601469	pearson	1	Ttest_pvalue	Coefficient_of_eigenassay	SVD_pCMs_only2CTb	NoPrepr	SVD	8815	PRCT_no2-Tx8_D	N	Kept components	PRCT
Drug	D_RCT	PRCT_no2	Cell_line.Tx8_D	Plate.99	HRK	0.85	0.00445078766944783	pearson	1	Ttest_pvalue	Coefficient_of_eigenassay	SVD_pCMs_only2CTb	NoPrepr	SVD	14122	PRCT_no2-Tx8_D	N	Kept components	PRCT
Drug	D_RCT	PRCT_no2	Cell_line.Tx8_D	Plate.99	HRNR	0.85	0.00732334617980633	pearson	1	Ttest_pvalue	Coefficient_of_eigenassay	SVD_pCMs_only2CTb	NoPrepr	SVD	13586	PRCT_no2-Tx8_D	N	Kept components	PRCT
Drug	D_RCT	PRCT_no2	Cell_line.Tx8_D	Plate.99	HS1BP3	0.85	-0.154382850075732	pearson	1	Ttest_pvalue	Coefficient_of_eigenassay	SVD_pCMs_only2CTb	NoPrepr	SVD	1796	PRCT_no2-Tx8_D	N	Kept components	PRCT
Drug	D_RCT	PRCT_no2	Cell_line.Tx8_D	Plate.99	HS2ST1	0.85	0.0284849313069892	pearson	1	Ttest_pvalue	Coefficient_of_eigenassay	SVD_pCMs_only2CTb	NoPrepr	SVD	10623	PRCT_no2-Tx8_D	N	Kept components	PRCT
Drug	D_RCT	PRCT_no2	Cell_line.Tx8_D	Plate.99	HS3ST1	0.85	-0.0300549610263575	pearson	1	Ttest_pvalue	Coefficient_of_eigenassay	SVD_pCMs_only2CTb	NoPrepr	SVD	10457	PRCT_no2-Tx8_D	N	Kept components	PRCT
Drug	D_RCT	PRCT_no2	Cell_line.Tx8_D	Plate.99	HS3ST3A1	0.85	-0.0417629716167315	pearson	1	Ttest_pvalue	Coefficient_of_eigenassay	SVD_pCMs_only2CTb	NoPrepr	SVD	9102	PRCT_no2-Tx8_D	N	Kept components	PRCT
Drug	D_RCT	PRCT_no2	Cell_line.Tx8_D	Plate.99	HS3ST3B1	0.85	-0.0539131076623117	pearson	1	Ttest_pvalue	Coefficient_of_eigenassay	SVD_pCMs_only2CTb	NoPrepr	SVD	7857	PRCT_no2-Tx8_D	N	Kept components	PRCT
Drug	D_RCT	PRCT_no2	Cell_line.Tx8_D	Plate.99	HS3ST4	0.85	0.0116697487659409	pearson	1	Ttest_pvalue	Coefficient_of_eigenassay	SVD_pCMs_only2CTb	NoPrepr	SVD	12921	PRCT_no2-Tx8_D	N	Kept components	PRCT
Drug	D_RCT	PRCT_no2	Cell_line.Tx8_D	Plate.99	HS3ST5	0.85	-0.0577096604599159	pearson	1	Ttest_pvalue	Coefficient_of_eigenassay	SVD_pCMs_only2CTb	NoPrepr	SVD	7471	PRCT_no2-Tx8_D	N	Kept components	PRCT
Drug	D_RCT	PRCT_no2	Cell_line.Tx8_D	Plate.99	HS6ST1	0.85	-0.100575103002165	pearson	1	Ttest_pvalue	Coefficient_of_eigenassay	SVD_pCMs_only2CTb	NoPrepr	SVD	4084	PRCT_no2-Tx8_D	N	Kept components	PRCT
Drug	D_RCT	PRCT_no2	Cell_line.Tx8_D	Plate.99	HS6ST2	0.85	0.164375127031965	pearson	1	Ttest_pvalue	Coefficient_of_eigenassay	SVD_pCMs_only2CTb	NoPrepr	SVD	1521	PRCT_no2-Tx8_D	N	Kept components	PRCT
Drug	D_RCT	PRCT_no2	Cell_line.Tx8_D	Plate.99	HS6ST3	0.85	0.0896680684305725	pearson	1	Ttest_pvalue	Coefficient_of_eigenassay	SVD_pCMs_only2CTb	NoPrepr	SVD	4796	PRCT_no2-Tx8_D	N	Kept components	PRCT
Drug	D_RCT	PRCT_no2	Cell_line.Tx8_D	Plate.99	HSBP1	0.85	0.0583252892257642	pearson	1	Ttest_pvalue	Coefficient_of_eigenassay	SVD_pCMs_only2CTb	NoPrepr	SVD	7400	PRCT_no2-Tx8_D	N	Kept components	PRCT
Drug	D_RCT	PRCT_no2	Cell_line.Tx8_D	Plate.99	HSBP1L1	0.85	0.00148035758473731	pearson	1	Ttest_pvalue	Coefficient_of_eigenassay	SVD_pCMs_only2CTb	NoPrepr	SVD	14763	PRCT_no2-Tx8_D	N	Kept components	PRCT
Drug	D_RCT	PRCT_no2	Cell_line.Tx8_D	Plate.99	HSCB	0.85	0.109565277244146	pearson	1	Ttest_pvalue	Coefficient_of_eigenassay	SVD_pCMs_only2CTb	NoPrepr	SVD	3591	PRCT_no2-Tx8_D	N	Kept components	PRCT
Drug	D_RCT	PRCT_no2	Cell_line.Tx8_D	Plate.99	HSD11B1	0.85	-0.00542058294241683	pearson	1	Ttest_pvalue	Coefficient_of_eigenassay	SVD_pCMs_only2CTb	NoPrepr	SVD	13924	PRCT_no2-Tx8_D	N	Kept components	PRCT
Drug	D_RCT	PRCT_no2	Cell_line.Tx8_D	Plate.99	HSD11B1L	0.85	-0.0566314427302116	pearson	1	Ttest_pvalue	Coefficient_of_eigenassay	SVD_pCMs_only2CTb	NoPrepr	SVD	7589	PRCT_no2-Tx8_D	N	Kept components	PRCT
Drug	D_RCT	PRCT_no2	Cell_line.Tx8_D	Plate.99	HSD11B2	0.85	-0.0149549403223254	pearson	1	Ttest_pvalue	Coefficient_of_eigenassay	SVD_pCMs_only2CTb	NoPrepr	SVD	12428	PRCT_no2-Tx8_D	N	Kept components	PRCT
Drug	D_RCT	PRCT_no2	Cell_line.Tx8_D	Plate.99	HSD17B1	0.85	-0.0835041590446759	pearson	1	Ttest_pvalue	Coefficient_of_eigenassay	SVD_pCMs_only2CTb	NoPrepr	SVD	5249	PRCT_no2-Tx8_D	N	Kept components	PRCT
Drug	D_RCT	PRCT_no2	Cell_line.Tx8_D	Plate.99	HSD17B10	0.85	0.0638700172076269	pearson	1	Ttest_pvalue	Coefficient_of_eigenassay	SVD_pCMs_only2CTb	NoPrepr	SVD	6887	PRCT_no2-Tx8_D	N	Kept components	PRCT
Drug	D_RCT	PRCT_no2	Cell_line.Tx8_D	Plate.99	HSD17B11	0.85	0.0836166925837437	pearson	1	Ttest_pvalue	Coefficient_of_eigenassay	SVD_pCMs_only2CTb	NoPrepr	SVD	5241	PRCT_no2-Tx8_D	N	Kept components	PRCT
Drug	D_RCT	PRCT_no2	Cell_line.Tx8_D	Plate.99	HSD17B12	0.85	0.0909811608717253	pearson	1	Ttest_pvalue	Coefficient_of_eigenassay	SVD_pCMs_only2CTb	NoPrepr	SVD	4706	PRCT_no2-Tx8_D	N	Kept components	PRCT
Drug	D_RCT	PRCT_no2	Cell_line.Tx8_D	Plate.99	HSD17B14	0.85	-0.155791689614197	pearson	1	Ttest_pvalue	Coefficient_of_eigenassay	SVD_pCMs_only2CTb	NoPrepr	SVD	1757	PRCT_no2-Tx8_D	N	Kept components	PRCT
Drug	D_RCT	PRCT_no2	Cell_line.Tx8_D	Plate.99	HSD17B3	0.85	0.0483374843308332	pearson	1	Ttest_pvalue	Coefficient_of_eigenassay	SVD_pCMs_only2CTb	NoPrepr	SVD	8420	PRCT_no2-Tx8_D	N	Kept components	PRCT
Drug	D_RCT	PRCT_no2	Cell_line.Tx8_D	Plate.99	HSD17B4	0.85	-0.0301138629369668	pearson	1	Ttest_pvalue	Coefficient_of_eigenassay	SVD_pCMs_only2CTb	NoPrepr	SVD	10452	PRCT_no2-Tx8_D	N	Kept components	PRCT
Drug	D_RCT	PRCT_no2	Cell_line.Tx8_D	Plate.99	HSD17B6	0.85	-0.0187276369403238	pearson	1	Ttest_pvalue	Coefficient_of_eigenassay	SVD_pCMs_only2CTb	NoPrepr	SVD	11914	PRCT_no2-Tx8_D	N	Kept components	PRCT
Drug	D_RCT	PRCT_no2	Cell_line.Tx8_D	Plate.99	HSD17B7	0.85	0.0600560648693038	pearson	1	Ttest_pvalue	Coefficient_of_eigenassay	SVD_pCMs_only2CTb	NoPrepr	SVD	7228	PRCT_no2-Tx8_D	N	Kept components	PRCT
Drug	D_RCT	PRCT_no2	Cell_line.Tx8_D	Plate.99	HSD3B7	0.85	-0.0668666921657686	pearson	1	Ttest_pvalue	Coefficient_of_eigenassay	SVD_pCMs_only2CTb	NoPrepr	SVD	6644	PRCT_no2-Tx8_D	N	Kept components	PRCT
Drug	D_RCT	PRCT_no2	Cell_line.Tx8_D	Plate.99	HSDL1	0.85	0.0313560719578108	pearson	1	Ttest_pvalue	Coefficient_of_eigenassay	SVD_pCMs_only2CTb	NoPrepr	SVD	10307	PRCT_no2-Tx8_D	N	Kept components	PRCT
Drug	D_RCT	PRCT_no2	Cell_line.Tx8_D	Plate.99	HSDL2	0.85	0.0629204201721173	pearson	1	Ttest_pvalue	Coefficient_of_eigenassay	SVD_pCMs_only2CTb	NoPrepr	SVD	6970	PRCT_no2-Tx8_D	N	Kept components	PRCT
Drug	D_RCT	PRCT_no2	Cell_line.Tx8_D	Plate.99	HSF1	0.85	-0.189958222282923	pearson	1	Ttest_pvalue	Coefficient_of_eigenassay	SVD_pCMs_only2CTb	NoPrepr	SVD	1012	PRCT_no2-Tx8_D	N	Kept components	PRCT
Drug	D_RCT	PRCT_no2	Cell_line.Tx8_D	Plate.99	HSF2	0.85	0.108345380529986	pearson	1	Ttest_pvalue	Coefficient_of_eigenassay	SVD_pCMs_only2CTb	NoPrepr	SVD	3660	PRCT_no2-Tx8_D	N	Kept components	PRCT
Drug	D_RCT	PRCT_no2	Cell_line.Tx8_D	Plate.99	HSF2BP	0.85	0.0110631308462633	pearson	1	Ttest_pvalue	Coefficient_of_eigenassay	SVD_pCMs_only2CTb	NoPrepr	SVD	13015	PRCT_no2-Tx8_D	N	Kept components	PRCT
Drug	D_RCT	PRCT_no2	Cell_line.Tx8_D	Plate.99	HSF4	0.85	-0.268126203348084	pearson	1	Ttest_pvalue	Coefficient_of_eigenassay	SVD_pCMs_only2CTb	NoPrepr	SVD	342	PRCT_no2-Tx8_D	N	Kept components	PRCT
Drug	D_RCT	PRCT_no2	Cell_line.Tx8_D	Plate.99	HSH2D	0.85	0.0198511030583094	pearson	1	Ttest_pvalue	Coefficient_of_eigenassay	SVD_pCMs_only2CTb	NoPrepr	SVD	11755	PRCT_no2-Tx8_D	N	Kept components	PRCT
Drug	D_RCT	PRCT_no2	Cell_line.Tx8_D	Plate.99	HSP90AA1	0.85	-0.0494248267409437	pearson	1	Ttest_pvalue	Coefficient_of_eigenassay	SVD_pCMs_only2CTb	NoPrepr	SVD	8295	PRCT_no2-Tx8_D	N	Kept components	PRCT
Drug	D_RCT	PRCT_no2	Cell_line.Tx8_D	Plate.99	HSP90AB1	0.85	-0.156975044145369	pearson	1	Ttest_pvalue	Coefficient_of_eigenassay	SVD_pCMs_only2CTb	NoPrepr	SVD	1725	PRCT_no2-Tx8_D	N	Kept components	PRCT
Drug	D_RCT	PRCT_no2	Cell_line.Tx8_D	Plate.99	HSP90B1	0.85	-0.0861087373014496	pearson	1	Ttest_pvalue	Coefficient_of_eigenassay	SVD_pCMs_only2CTb	NoPrepr	SVD	5045	PRCT_no2-Tx8_D	N	Kept components	PRCT
Drug	D_RCT	PRCT_no2	Cell_line.Tx8_D	Plate.99	HSPA12A	0.85	-0.0145555886110782	pearson	1	Ttest_pvalue	Coefficient_of_eigenassay	SVD_pCMs_only2CTb	NoPrepr	SVD	12491	PRCT_no2-Tx8_D	N	Kept components	PRCT
Drug	D_RCT	PRCT_no2	Cell_line.Tx8_D	Plate.99	HSPA12B	0.85	0.00205001607844108	pearson	1	Ttest_pvalue	Coefficient_of_eigenassay	SVD_pCMs_only2CTb	NoPrepr	SVD	14627	PRCT_no2-Tx8_D	N	Kept components	PRCT
Drug	D_RCT	PRCT_no2	Cell_line.Tx8_D	Plate.99	HSPA13	0.85	-0.0875049877655368	pearson	1	Ttest_pvalue	Coefficient_of_eigenassay	SVD_pCMs_only2CTb	NoPrepr	SVD	4956	PRCT_no2-Tx8_D	N	Kept components	PRCT
Drug	D_RCT	PRCT_no2	Cell_line.Tx8_D	Plate.99	HSPA14	0.85	0.0751217676539102	pearson	1	Ttest_pvalue	Coefficient_of_eigenassay	SVD_pCMs_only2CTb	NoPrepr	SVD	5948	PRCT_no2-Tx8_D	N	Kept components	PRCT
Drug	D_RCT	PRCT_no2	Cell_line.Tx8_D	Plate.99	HSPA1A	0.85	-0.00257826905709489	pearson	1	Ttest_pvalue	Coefficient_of_eigenassay	SVD_pCMs_only2CTb	NoPrepr	SVD	14514	PRCT_no2-Tx8_D	N	Kept components	PRCT
Drug	D_RCT	PRCT_no2	Cell_line.Tx8_D	Plate.99	HSPA1B	0.85	0.12404559539699	pearson	1	Ttest_pvalue	Coefficient_of_eigenassay	SVD_pCMs_only2CTb	NoPrepr	SVD	2902	PRCT_no2-Tx8_D	N	Kept components	PRCT
Drug	D_RCT	PRCT_no2	Cell_line.Tx8_D	Plate.99	HSPA2	0.85	-0.0242294364439266	pearson	1	Ttest_pvalue	Coefficient_of_eigenassay	SVD_pCMs_only2CTb	NoPrepr	SVD	11217	PRCT_no2-Tx8_D	N	Kept components	PRCT
Drug	D_RCT	PRCT_no2	Cell_line.Tx8_D	Plate.99	HSPA4	0.85	-0.0996784781666909	pearson	1	Ttest_pvalue	Coefficient_of_eigenassay	SVD_pCMs_only2CTb	NoPrepr	SVD	4139	PRCT_no2-Tx8_D	N	Kept components	PRCT
Drug	D_RCT	PRCT_no2	Cell_line.Tx8_D	Plate.99	HSPA4L	0.85	0.00630677063120295	pearson	1	Ttest_pvalue	Coefficient_of_eigenassay	SVD_pCMs_only2CTb	NoPrepr	SVD	13750	PRCT_no2-Tx8_D	N	Kept components	PRCT
Drug	D_RCT	PRCT_no2	Cell_line.Tx8_D	Plate.99	HSPA5	0.85	-0.161748216054891	pearson	1	Ttest_pvalue	Coefficient_of_eigenassay	SVD_pCMs_only2CTb	NoPrepr	SVD	1594	PRCT_no2-Tx8_D	N	Kept components	PRCT
Drug	D_RCT	PRCT_no2	Cell_line.Tx8_D	Plate.99	HSPA6	0.85	-0.0999439349079026	pearson	1	Ttest_pvalue	Coefficient_of_eigenassay	SVD_pCMs_only2CTb	NoPrepr	SVD	4127	PRCT_no2-Tx8_D	N	Kept components	PRCT
Drug	D_RCT	PRCT_no2	Cell_line.Tx8_D	Plate.99	HSPA8	0.85	-0.0470021445628372	pearson	1	Ttest_pvalue	Coefficient_of_eigenassay	SVD_pCMs_only2CTb	NoPrepr	SVD	8553	PRCT_no2-Tx8_D	N	Kept components	PRCT
Drug	D_RCT	PRCT_no2	Cell_line.Tx8_D	Plate.99	HSPA9	0.85	-0.181275970338821	pearson	1	Ttest_pvalue	Coefficient_of_eigenassay	SVD_pCMs_only2CTb	NoPrepr	SVD	1164	PRCT_no2-Tx8_D	N	Kept components	PRCT
Drug	D_RCT	PRCT_no2	Cell_line.Tx8_D	Plate.99	HSPB1	0.85	-0.0910794644966764	pearson	1	Ttest_pvalue	Coefficient_of_eigenassay	SVD_pCMs_only2CTb	NoPrepr	SVD	4694	PRCT_no2-Tx8_D	N	Kept components	PRCT
Drug	D_RCT	PRCT_no2	Cell_line.Tx8_D	Plate.99	HSPB11	0.85	0.0804065876893734	pearson	1	Ttest_pvalue	Coefficient_of_eigenassay	SVD_pCMs_only2CTb	NoPrepr	SVD	5498	PRCT_no2-Tx8_D	N	Kept components	PRCT
Drug	D_RCT	PRCT_no2	Cell_line.Tx8_D	Plate.99	HSPB2	0.85	0.0620237711952682	pearson	1	Ttest_pvalue	Coefficient_of_eigenassay	SVD_pCMs_only2CTb	NoPrepr	SVD	7049	PRCT_no2-Tx8_D	N	Kept components	PRCT
Drug	D_RCT	PRCT_no2	Cell_line.Tx8_D	Plate.99	HSPB3	0.85	0.24583982898308	pearson	1	Ttest_pvalue	Coefficient_of_eigenassay	SVD_pCMs_only2CTb	NoPrepr	SVD	447	PRCT_no2-Tx8_D	N	Kept components	PRCT
Drug	D_RCT	PRCT_no2	Cell_line.Tx8_D	Plate.99	HSPB6	0.85	0.0555713003507863	pearson	1	Ttest_pvalue	Coefficient_of_eigenassay	SVD_pCMs_only2CTb	NoPrepr	SVD	7703	PRCT_no2-Tx8_D	N	Kept components	PRCT
Drug	D_RCT	PRCT_no2	Cell_line.Tx8_D	Plate.99	HSPB7	0.85	-0.0228660018185258	pearson	1	Ttest_pvalue	Coefficient_of_eigenassay	SVD_pCMs_only2CTb	NoPrepr	SVD	11381	PRCT_no2-Tx8_D	N	Kept components	PRCT
Drug	D_RCT	PRCT_no2	Cell_line.Tx8_D	Plate.99	HSPB8	0.85	-0.0194879132731369	pearson	1	Ttest_pvalue	Coefficient_of_eigenassay	SVD_pCMs_only2CTb	NoPrepr	SVD	11810	PRCT_no2-Tx8_D	N	Kept components	PRCT
Drug	D_RCT	PRCT_no2	Cell_line.Tx8_D	Plate.99	HSPBAP1	0.85	0.0224641739684723	pearson	1	Ttest_pvalue	Coefficient_of_eigenassay	SVD_pCMs_only2CTb	NoPrepr	SVD	11434	PRCT_no2-Tx8_D	N	Kept components	PRCT
Drug	D_RCT	PRCT_no2	Cell_line.Tx8_D	Plate.99	HSPBP1	0.85	-0.0764801753713908	pearson	1	Ttest_pvalue	Coefficient_of_eigenassay	SVD_pCMs_only2CTb	NoPrepr	SVD	5825	PRCT_no2-Tx8_D	N	Kept components	PRCT
Drug	D_RCT	PRCT_no2	Cell_line.Tx8_D	Plate.99	HSPD1	0.85	-0.120060527732964	pearson	1	Ttest_pvalue	Coefficient_of_eigenassay	SVD_pCMs_only2CTb	NoPrepr	SVD	3069	PRCT_no2-Tx8_D	N	Kept components	PRCT
Drug	D_RCT	PRCT_no2	Cell_line.Tx8_D	Plate.99	HSPE1	0.85	0.223480369111615	pearson	1	Ttest_pvalue	Coefficient_of_eigenassay	SVD_pCMs_only2CTb	NoPrepr	SVD	623	PRCT_no2-Tx8_D	N	Kept components	PRCT
Drug	D_RCT	PRCT_no2	Cell_line.Tx8_D	Plate.99	HSPG2	0.85	-0.347179092850136	pearson	1	Ttest_pvalue	Coefficient_of_eigenassay	SVD_pCMs_only2CTb	NoPrepr	SVD	146	PRCT_no2-Tx8_D	N	Kept components	PRCT
Drug	D_RCT	PRCT_no2	Cell_line.Tx8_D	Plate.99	HSPH1	0.85	0.0324508723157582	pearson	1	Ttest_pvalue	Coefficient_of_eigenassay	SVD_pCMs_only2CTb	NoPrepr	SVD	10165	PRCT_no2-Tx8_D	N	Kept components	PRCT
Drug	D_RCT	PRCT_no2	Cell_line.Tx8_D	Plate.99	HTATIP2	0.85	-0.0806401188634552	pearson	1	Ttest_pvalue	Coefficient_of_eigenassay	SVD_pCMs_only2CTb	NoPrepr	SVD	5487	PRCT_no2-Tx8_D	N	Kept components	PRCT
Drug	D_RCT	PRCT_no2	Cell_line.Tx8_D	Plate.99	HTATSF1	0.85	-0.343009702963135	pearson	1	Ttest_pvalue	Coefficient_of_eigenassay	SVD_pCMs_only2CTb	NoPrepr	SVD	154	PRCT_no2-Tx8_D	N	Kept components	PRCT
Drug	D_RCT	PRCT_no2	Cell_line.Tx8_D	Plate.99	HTR1B	0.85	-0.0432911798431804	pearson	1	Ttest_pvalue	Coefficient_of_eigenassay	SVD_pCMs_only2CTb	NoPrepr	SVD	8940	PRCT_no2-Tx8_D	N	Kept components	PRCT
Drug	D_RCT	PRCT_no2	Cell_line.Tx8_D	Plate.99	HTR1D	0.85	0.0243985436262132	pearson	1	Ttest_pvalue	Coefficient_of_eigenassay	SVD_pCMs_only2CTb	NoPrepr	SVD	11194	PRCT_no2-Tx8_D	N	Kept components	PRCT
Drug	D_RCT	PRCT_no2	Cell_line.Tx8_D	Plate.99	HTR1E	0.85	-0.000259999380291227	pearson	1	Ttest_pvalue	Coefficient_of_eigenassay	SVD_pCMs_only2CTb	NoPrepr	SVD	15206	PRCT_no2-Tx8_D	N	Kept components	PRCT
Drug	D_RCT	PRCT_no2	Cell_line.Tx8_D	Plate.99	HTR2A	0.85	-0.00210303548050357	pearson	1	Ttest_pvalue	Coefficient_of_eigenassay	SVD_pCMs_only2CTb	NoPrepr	SVD	14613	PRCT_no2-Tx8_D	N	Kept components	PRCT
Drug	D_RCT	PRCT_no2	Cell_line.Tx8_D	Plate.99	HTR2B	0.85	0.139426383346171	pearson	1	Ttest_pvalue	Coefficient_of_eigenassay	SVD_pCMs_only2CTb	NoPrepr	SVD	2278	PRCT_no2-Tx8_D	N	Kept components	PRCT
Drug	D_RCT	PRCT_no2	Cell_line.Tx8_D	Plate.99	HTR2C	0.85	0.00286902990904005	pearson	1	Ttest_pvalue	Coefficient_of_eigenassay	SVD_pCMs_only2CTb	NoPrepr	SVD	14440	PRCT_no2-Tx8_D	N	Kept components	PRCT
Drug	D_RCT	PRCT_no2	Cell_line.Tx8_D	Plate.99	HTR4	0.85	0.0119614168027836	pearson	1	Ttest_pvalue	Coefficient_of_eigenassay	SVD_pCMs_only2CTb	NoPrepr	SVD	12888	PRCT_no2-Tx8_D	N	Kept components	PRCT
Drug	D_RCT	PRCT_no2	Cell_line.Tx8_D	Plate.99	HTR6	0.85	0.000702514497023665	pearson	1	Ttest_pvalue	Coefficient_of_eigenassay	SVD_pCMs_only2CTb	NoPrepr	SVD	15021	PRCT_no2-Tx8_D	N	Kept components	PRCT
Drug	D_RCT	PRCT_no2	Cell_line.Tx8_D	Plate.99	HTR7	0.85	0.0218751790345455	pearson	1	Ttest_pvalue	Coefficient_of_eigenassay	SVD_pCMs_only2CTb	NoPrepr	SVD	11502	PRCT_no2-Tx8_D	N	Kept components	PRCT
Drug	D_RCT	PRCT_no2	Cell_line.Tx8_D	Plate.99	HTRA1	0.85	-0.0406943504371275	pearson	1	Ttest_pvalue	Coefficient_of_eigenassay	SVD_pCMs_only2CTb	NoPrepr	SVD	9232	PRCT_no2-Tx8_D	N	Kept components	PRCT
Drug	D_RCT	PRCT_no2	Cell_line.Tx8_D	Plate.99	HTRA2	0.85	-0.0925829946537637	pearson	1	Ttest_pvalue	Coefficient_of_eigenassay	SVD_pCMs_only2CTb	NoPrepr	SVD	4604	PRCT_no2-Tx8_D	N	Kept components	PRCT
Drug	D_RCT	PRCT_no2	Cell_line.Tx8_D	Plate.99	HTRA3	0.85	-0.255281438886053	pearson	1	Ttest_pvalue	Coefficient_of_eigenassay	SVD_pCMs_only2CTb	NoPrepr	SVD	413	PRCT_no2-Tx8_D	N	Kept components	PRCT
Drug	D_RCT	PRCT_no2	Cell_line.Tx8_D	Plate.99	HTT	0.85	-0.0785225550941404	pearson	1	Ttest_pvalue	Coefficient_of_eigenassay	SVD_pCMs_only2CTb	NoPrepr	SVD	5649	PRCT_no2-Tx8_D	N	Kept components	PRCT
Drug	D_RCT	PRCT_no2	Cell_line.Tx8_D	Plate.99	HUNK	0.85	-0.0183506114136166	pearson	1	Ttest_pvalue	Coefficient_of_eigenassay	SVD_pCMs_only2CTb	NoPrepr	SVD	11966	PRCT_no2-Tx8_D	N	Kept components	PRCT
Drug	D_RCT	PRCT_no2	Cell_line.Tx8_D	Plate.99	HUS1	0.85	0.00802166808821267	pearson	1	Ttest_pvalue	Coefficient_of_eigenassay	SVD_pCMs_only2CTb	NoPrepr	SVD	13475	PRCT_no2-Tx8_D	N	Kept components	PRCT
Drug	D_RCT	PRCT_no2	Cell_line.Tx8_D	Plate.99	HUWE1	0.85	-0.135635070661334	pearson	1	Ttest_pvalue	Coefficient_of_eigenassay	SVD_pCMs_only2CTb	NoPrepr	SVD	2431	PRCT_no2-Tx8_D	N	Kept components	PRCT
Drug	D_RCT	PRCT_no2	Cell_line.Tx8_D	Plate.99	HVCN1	0.85	0.00406504609206585	pearson	1	Ttest_pvalue	Coefficient_of_eigenassay	SVD_pCMs_only2CTb	NoPrepr	SVD	14204	PRCT_no2-Tx8_D	N	Kept components	PRCT
Drug	D_RCT	PRCT_no2	Cell_line.Tx8_D	Plate.99	HYAL1	0.85	0.0762339203223308	pearson	1	Ttest_pvalue	Coefficient_of_eigenassay	SVD_pCMs_only2CTb	NoPrepr	SVD	5846	PRCT_no2-Tx8_D	N	Kept components	PRCT
Drug	D_RCT	PRCT_no2	Cell_line.Tx8_D	Plate.99	HYAL2	0.85	-0.121851408392368	pearson	1	Ttest_pvalue	Coefficient_of_eigenassay	SVD_pCMs_only2CTb	NoPrepr	SVD	2999	PRCT_no2-Tx8_D	N	Kept components	PRCT
Drug	D_RCT	PRCT_no2	Cell_line.Tx8_D	Plate.99	HYAL3	0.85	-0.0774523404750231	pearson	1	Ttest_pvalue	Coefficient_of_eigenassay	SVD_pCMs_only2CTb	NoPrepr	SVD	5729	PRCT_no2-Tx8_D	N	Kept components	PRCT
Drug	D_RCT	PRCT_no2	Cell_line.Tx8_D	Plate.99	HYDIN	0.85	0.206174189717961	pearson	1	Ttest_pvalue	Coefficient_of_eigenassay	SVD_pCMs_only2CTb	NoPrepr	SVD	796	PRCT_no2-Tx8_D	N	Kept components	PRCT
Drug	D_RCT	PRCT_no2	Cell_line.Tx8_D	Plate.99	HYKK	0.85	0.176979934893828	pearson	1	Ttest_pvalue	Coefficient_of_eigenassay	SVD_pCMs_only2CTb	NoPrepr	SVD	1255	PRCT_no2-Tx8_D	N	Kept components	PRCT
Drug	D_RCT	PRCT_no2	Cell_line.Tx8_D	Plate.99	HYLS1	0.85	0.0352922299643875	pearson	1	Ttest_pvalue	Coefficient_of_eigenassay	SVD_pCMs_only2CTb	NoPrepr	SVD	9835	PRCT_no2-Tx8_D	N	Kept components	PRCT
Drug	D_RCT	PRCT_no2	Cell_line.Tx8_D	Plate.99	HYOU1	0.85	-0.244834004051367	pearson	1	Ttest_pvalue	Coefficient_of_eigenassay	SVD_pCMs_only2CTb	NoPrepr	SVD	456	PRCT_no2-Tx8_D	N	Kept components	PRCT
Drug	D_RCT	PRCT_no2	Cell_line.Tx8_D	Plate.99	HYPM	0.85	-0.00168730683303028	pearson	1	Ttest_pvalue	Coefficient_of_eigenassay	SVD_pCMs_only2CTb	NoPrepr	SVD	14703	PRCT_no2-Tx8_D	N	Kept components	PRCT
Drug	D_RCT	PRCT_no2	Cell_line.Tx8_D	Plate.99	IAH1	0.85	0.0486784135858264	pearson	1	Ttest_pvalue	Coefficient_of_eigenassay	SVD_pCMs_only2CTb	NoPrepr	SVD	8382	PRCT_no2-Tx8_D	N	Kept components	PRCT
Drug	D_RCT	PRCT_no2	Cell_line.Tx8_D	Plate.99	IARS	0.85	-0.0883424096358539	pearson	1	Ttest_pvalue	Coefficient_of_eigenassay	SVD_pCMs_only2CTb	NoPrepr	SVD	4883	PRCT_no2-Tx8_D	N	Kept components	PRCT
Drug	D_RCT	PRCT_no2	Cell_line.Tx8_D	Plate.99	IARS2	0.85	-0.0604448859746297	pearson	1	Ttest_pvalue	Coefficient_of_eigenassay	SVD_pCMs_only2CTb	NoPrepr	SVD	7180	PRCT_no2-Tx8_D	N	Kept components	PRCT
Drug	D_RCT	PRCT_no2	Cell_line.Tx8_D	Plate.99	IBA57	0.85	-0.147825966785398	pearson	1	Ttest_pvalue	Coefficient_of_eigenassay	SVD_pCMs_only2CTb	NoPrepr	SVD	1993	PRCT_no2-Tx8_D	N	Kept components	PRCT
Drug	D_RCT	PRCT_no2	Cell_line.Tx8_D	Plate.99	IBTK	0.85	0.0464458560538564	pearson	1	Ttest_pvalue	Coefficient_of_eigenassay	SVD_pCMs_only2CTb	NoPrepr	SVD	8618	PRCT_no2-Tx8_D	N	Kept components	PRCT
Drug	D_RCT	PRCT_no2	Cell_line.Tx8_D	Plate.99	ICA1	0.85	0.0564154367868735	pearson	1	Ttest_pvalue	Coefficient_of_eigenassay	SVD_pCMs_only2CTb	NoPrepr	SVD	7614	PRCT_no2-Tx8_D	N	Kept components	PRCT
Drug	D_RCT	PRCT_no2	Cell_line.Tx8_D	Plate.99	ICA1L	0.85	0.234242295527316	pearson	1	Ttest_pvalue	Coefficient_of_eigenassay	SVD_pCMs_only2CTb	NoPrepr	SVD	536	PRCT_no2-Tx8_D	N	Kept components	PRCT
Drug	D_RCT	PRCT_no2	Cell_line.Tx8_D	Plate.99	ICAM1	0.85	-0.038921515894497	pearson	1	Ttest_pvalue	Coefficient_of_eigenassay	SVD_pCMs_only2CTb	NoPrepr	SVD	9425	PRCT_no2-Tx8_D	N	Kept components	PRCT
Drug	D_RCT	PRCT_no2	Cell_line.Tx8_D	Plate.99	ICAM3	0.85	-0.0825245157402052	pearson	1	Ttest_pvalue	Coefficient_of_eigenassay	SVD_pCMs_only2CTb	NoPrepr	SVD	5324	PRCT_no2-Tx8_D	N	Kept components	PRCT
Drug	D_RCT	PRCT_no2	Cell_line.Tx8_D	Plate.99	ICAM4	0.85	0.066664676327564	pearson	1	Ttest_pvalue	Coefficient_of_eigenassay	SVD_pCMs_only2CTb	NoPrepr	SVD	6657	PRCT_no2-Tx8_D	N	Kept components	PRCT
Drug	D_RCT	PRCT_no2	Cell_line.Tx8_D	Plate.99	ICAM5	0.85	-0.265342380359881	pearson	1	Ttest_pvalue	Coefficient_of_eigenassay	SVD_pCMs_only2CTb	NoPrepr	SVD	356	PRCT_no2-Tx8_D	N	Kept components	PRCT
Drug	D_RCT	PRCT_no2	Cell_line.Tx8_D	Plate.99	ICE1	0.85	-0.0640204425658571	pearson	1	Ttest_pvalue	Coefficient_of_eigenassay	SVD_pCMs_only2CTb	NoPrepr	SVD	6874	PRCT_no2-Tx8_D	N	Kept components	PRCT
Drug	D_RCT	PRCT_no2	Cell_line.Tx8_D	Plate.99	ICE2	0.85	0.111259407497647	pearson	1	Ttest_pvalue	Coefficient_of_eigenassay	SVD_pCMs_only2CTb	NoPrepr	SVD	3514	PRCT_no2-Tx8_D	N	Kept components	PRCT
Drug	D_RCT	PRCT_no2	Cell_line.Tx8_D	Plate.99	ICK	0.85	0.0350693799290357	pearson	1	Ttest_pvalue	Coefficient_of_eigenassay	SVD_pCMs_only2CTb	NoPrepr	SVD	9854	PRCT_no2-Tx8_D	N	Kept components	PRCT
Drug	D_RCT	PRCT_no2	Cell_line.Tx8_D	Plate.99	ICMT	0.85	0.0595541423873297	pearson	1	Ttest_pvalue	Coefficient_of_eigenassay	SVD_pCMs_only2CTb	NoPrepr	SVD	7278	PRCT_no2-Tx8_D	N	Kept components	PRCT
Drug	D_RCT	PRCT_no2	Cell_line.Tx8_D	Plate.99	ID1	0.85	-0.15407307140871	pearson	1	Ttest_pvalue	Coefficient_of_eigenassay	SVD_pCMs_only2CTb	NoPrepr	SVD	1802	PRCT_no2-Tx8_D	N	Kept components	PRCT
Drug	D_RCT	PRCT_no2	Cell_line.Tx8_D	Plate.99	ID2	0.85	0.0288977858393499	pearson	1	Ttest_pvalue	Coefficient_of_eigenassay	SVD_pCMs_only2CTb	NoPrepr	SVD	10578	PRCT_no2-Tx8_D	N	Kept components	PRCT
Drug	D_RCT	PRCT_no2	Cell_line.Tx8_D	Plate.99	ID3	0.85	-0.259659210173495	pearson	1	Ttest_pvalue	Coefficient_of_eigenassay	SVD_pCMs_only2CTb	NoPrepr	SVD	391	PRCT_no2-Tx8_D	N	Kept components	PRCT
Drug	D_RCT	PRCT_no2	Cell_line.Tx8_D	Plate.99	ID4	0.85	-0.177194123825705	pearson	1	Ttest_pvalue	Coefficient_of_eigenassay	SVD_pCMs_only2CTb	NoPrepr	SVD	1250	PRCT_no2-Tx8_D	N	Kept components	PRCT
Drug	D_RCT	PRCT_no2	Cell_line.Tx8_D	Plate.99	IDE	0.85	-0.00376534999495995	pearson	1	Ttest_pvalue	Coefficient_of_eigenassay	SVD_pCMs_only2CTb	NoPrepr	SVD	14254	PRCT_no2-Tx8_D	N	Kept components	PRCT
Drug	D_RCT	PRCT_no2	Cell_line.Tx8_D	Plate.99	IDH1	0.85	-0.0400193288952105	pearson	1	Ttest_pvalue	Coefficient_of_eigenassay	SVD_pCMs_only2CTb	NoPrepr	SVD	9309	PRCT_no2-Tx8_D	N	Kept components	PRCT
Drug	D_RCT	PRCT_no2	Cell_line.Tx8_D	Plate.99	IDH2	0.85	-0.051174524063434	pearson	1	Ttest_pvalue	Coefficient_of_eigenassay	SVD_pCMs_only2CTb	NoPrepr	SVD	8126	PRCT_no2-Tx8_D	N	Kept components	PRCT
Drug	D_RCT	PRCT_no2	Cell_line.Tx8_D	Plate.99	IDH3A	0.85	-0.139242846713033	pearson	1	Ttest_pvalue	Coefficient_of_eigenassay	SVD_pCMs_only2CTb	NoPrepr	SVD	2283	PRCT_no2-Tx8_D	N	Kept components	PRCT
Drug	D_RCT	PRCT_no2	Cell_line.Tx8_D	Plate.99	IDH3B	0.85	0.0114065886168099	pearson	1	Ttest_pvalue	Coefficient_of_eigenassay	SVD_pCMs_only2CTb	NoPrepr	SVD	12956	PRCT_no2-Tx8_D	N	Kept components	PRCT
Drug	D_RCT	PRCT_no2	Cell_line.Tx8_D	Plate.99	IDH3G	0.85	-0.0858797540731992	pearson	1	Ttest_pvalue	Coefficient_of_eigenassay	SVD_pCMs_only2CTb	NoPrepr	SVD	5068	PRCT_no2-Tx8_D	N	Kept components	PRCT
Drug	D_RCT	PRCT_no2	Cell_line.Tx8_D	Plate.99	IDI1	0.85	0.00715396889957497	pearson	1	Ttest_pvalue	Coefficient_of_eigenassay	SVD_pCMs_only2CTb	NoPrepr	SVD	13610	PRCT_no2-Tx8_D	N	Kept components	PRCT
Drug	D_RCT	PRCT_no2	Cell_line.Tx8_D	Plate.99	IDI2	0.85	0.0560184007151465	pearson	1	Ttest_pvalue	Coefficient_of_eigenassay	SVD_pCMs_only2CTb	NoPrepr	SVD	7649	PRCT_no2-Tx8_D	N	Kept components	PRCT
Drug	D_RCT	PRCT_no2	Cell_line.Tx8_D	Plate.99	IDNK	0.85	0.127752272595521	pearson	1	Ttest_pvalue	Coefficient_of_eigenassay	SVD_pCMs_only2CTb	NoPrepr	SVD	2750	PRCT_no2-Tx8_D	N	Kept components	PRCT
Drug	D_RCT	PRCT_no2	Cell_line.Tx8_D	Plate.99	IDS	0.85	-0.0836453242589446	pearson	1	Ttest_pvalue	Coefficient_of_eigenassay	SVD_pCMs_only2CTb	NoPrepr	SVD	5238	PRCT_no2-Tx8_D	N	Kept components	PRCT
Drug	D_RCT	PRCT_no2	Cell_line.Tx8_D	Plate.99	IDUA	0.85	-0.169395706886169	pearson	1	Ttest_pvalue	Coefficient_of_eigenassay	SVD_pCMs_only2CTb	NoPrepr	SVD	1409	PRCT_no2-Tx8_D	N	Kept components	PRCT
Drug	D_RCT	PRCT_no2	Cell_line.Tx8_D	Plate.99	IER2	0.85	-0.216005244620071	pearson	1	Ttest_pvalue	Coefficient_of_eigenassay	SVD_pCMs_only2CTb	NoPrepr	SVD	687	PRCT_no2-Tx8_D	N	Kept components	PRCT
Drug	D_RCT	PRCT_no2	Cell_line.Tx8_D	Plate.99	IER3IP1	0.85	0.00934187788110871	pearson	1	Ttest_pvalue	Coefficient_of_eigenassay	SVD_pCMs_only2CTb	NoPrepr	SVD	13265	PRCT_no2-Tx8_D	N	Kept components	PRCT
Drug	D_RCT	PRCT_no2	Cell_line.Tx8_D	Plate.99	IER5	0.85	-0.0870097319450167	pearson	1	Ttest_pvalue	Coefficient_of_eigenassay	SVD_pCMs_only2CTb	NoPrepr	SVD	4989	PRCT_no2-Tx8_D	N	Kept components	PRCT
Drug	D_RCT	PRCT_no2	Cell_line.Tx8_D	Plate.99	IER5L	0.85	-0.207938066566443	pearson	1	Ttest_pvalue	Coefficient_of_eigenassay	SVD_pCMs_only2CTb	NoPrepr	SVD	772	PRCT_no2-Tx8_D	N	Kept components	PRCT
Drug	D_RCT	PRCT_no2	Cell_line.Tx8_D	Plate.99	IFFO1	0.85	-0.140508641646613	pearson	1	Ttest_pvalue	Coefficient_of_eigenassay	SVD_pCMs_only2CTb	NoPrepr	SVD	2242	PRCT_no2-Tx8_D	N	Kept components	PRCT
Drug	D_RCT	PRCT_no2	Cell_line.Tx8_D	Plate.99	IFFO2	0.85	-0.171070394834524	pearson	1	Ttest_pvalue	Coefficient_of_eigenassay	SVD_pCMs_only2CTb	NoPrepr	SVD	1372	PRCT_no2-Tx8_D	N	Kept components	PRCT
Drug	D_RCT	PRCT_no2	Cell_line.Tx8_D	Plate.99	IFI16	0.85	-0.149153624747806	pearson	1	Ttest_pvalue	Coefficient_of_eigenassay	SVD_pCMs_only2CTb	NoPrepr	SVD	1959	PRCT_no2-Tx8_D	N	Kept components	PRCT
Drug	D_RCT	PRCT_no2	Cell_line.Tx8_D	Plate.99	IFI27L1	0.85	0.00146764418408129	pearson	1	Ttest_pvalue	Coefficient_of_eigenassay	SVD_pCMs_only2CTb	NoPrepr	SVD	14765	PRCT_no2-Tx8_D	N	Kept components	PRCT
Drug	D_RCT	PRCT_no2	Cell_line.Tx8_D	Plate.99	IFI30	0.85	-0.0541816702100751	pearson	1	Ttest_pvalue	Coefficient_of_eigenassay	SVD_pCMs_only2CTb	NoPrepr	SVD	7834	PRCT_no2-Tx8_D	N	Kept components	PRCT
Drug	D_RCT	PRCT_no2	Cell_line.Tx8_D	Plate.99	IFI35	0.85	-0.0139809807607407	pearson	1	Ttest_pvalue	Coefficient_of_eigenassay	SVD_pCMs_only2CTb	NoPrepr	SVD	12576	PRCT_no2-Tx8_D	N	Kept components	PRCT
Drug	D_RCT	PRCT_no2	Cell_line.Tx8_D	Plate.99	IFI44	0.85	0.0716880637980789	pearson	1	Ttest_pvalue	Coefficient_of_eigenassay	SVD_pCMs_only2CTb	NoPrepr	SVD	6209	PRCT_no2-Tx8_D	N	Kept components	PRCT
Drug	D_RCT	PRCT_no2	Cell_line.Tx8_D	Plate.99	IFI44L	0.85	0.0518946100448269	pearson	1	Ttest_pvalue	Coefficient_of_eigenassay	SVD_pCMs_only2CTb	NoPrepr	SVD	8059	PRCT_no2-Tx8_D	N	Kept components	PRCT
Drug	D_RCT	PRCT_no2	Cell_line.Tx8_D	Plate.99	IFI6	0.85	0.256216987498898	pearson	1	Ttest_pvalue	Coefficient_of_eigenassay	SVD_pCMs_only2CTb	NoPrepr	SVD	409	PRCT_no2-Tx8_D	N	Kept components	PRCT
Drug	D_RCT	PRCT_no2	Cell_line.Tx8_D	Plate.99	IFIH1	0.85	-0.0224212753858863	pearson	1	Ttest_pvalue	Coefficient_of_eigenassay	SVD_pCMs_only2CTb	NoPrepr	SVD	11442	PRCT_no2-Tx8_D	N	Kept components	PRCT
Drug	D_RCT	PRCT_no2	Cell_line.Tx8_D	Plate.99	IFIT1	0.85	0.130220760290931	pearson	1	Ttest_pvalue	Coefficient_of_eigenassay	SVD_pCMs_only2CTb	NoPrepr	SVD	2647	PRCT_no2-Tx8_D	N	Kept components	PRCT
Drug	D_RCT	PRCT_no2	Cell_line.Tx8_D	Plate.99	IFIT1B	0.85	0.00434339436336626	pearson	1	Ttest_pvalue	Coefficient_of_eigenassay	SVD_pCMs_only2CTb	NoPrepr	SVD	14141	PRCT_no2-Tx8_D	N	Kept components	PRCT
Drug	D_RCT	PRCT_no2	Cell_line.Tx8_D	Plate.99	IFIT2	0.85	0.0255203893538381	pearson	1	Ttest_pvalue	Coefficient_of_eigenassay	SVD_pCMs_only2CTb	NoPrepr	SVD	11046	PRCT_no2-Tx8_D	N	Kept components	PRCT
Drug	D_RCT	PRCT_no2	Cell_line.Tx8_D	Plate.99	IFIT3	0.85	0.0108898797560653	pearson	1	Ttest_pvalue	Coefficient_of_eigenassay	SVD_pCMs_only2CTb	NoPrepr	SVD	13041	PRCT_no2-Tx8_D	N	Kept components	PRCT
Drug	D_RCT	PRCT_no2	Cell_line.Tx8_D	Plate.99	IFIT5	0.85	0.0195283408378842	pearson	1	Ttest_pvalue	Coefficient_of_eigenassay	SVD_pCMs_only2CTb	NoPrepr	SVD	11802	PRCT_no2-Tx8_D	N	Kept components	PRCT
Drug	D_RCT	PRCT_no2	Cell_line.Tx8_D	Plate.99	IFITM1	0.85	-0.0853950688121141	pearson	1	Ttest_pvalue	Coefficient_of_eigenassay	SVD_pCMs_only2CTb	NoPrepr	SVD	5104	PRCT_no2-Tx8_D	N	Kept components	PRCT
Drug	D_RCT	PRCT_no2	Cell_line.Tx8_D	Plate.99	IFITM10	0.85	-0.0850976652201162	pearson	1	Ttest_pvalue	Coefficient_of_eigenassay	SVD_pCMs_only2CTb	NoPrepr	SVD	5122	PRCT_no2-Tx8_D	N	Kept components	PRCT
Drug	D_RCT	PRCT_no2	Cell_line.Tx8_D	Plate.99	IFITM2	0.85	-0.0646145494472249	pearson	1	Ttest_pvalue	Coefficient_of_eigenassay	SVD_pCMs_only2CTb	NoPrepr	SVD	6823	PRCT_no2-Tx8_D	N	Kept components	PRCT
Drug	D_RCT	PRCT_no2	Cell_line.Tx8_D	Plate.99	IFITM3	0.85	-0.0785370136774189	pearson	1	Ttest_pvalue	Coefficient_of_eigenassay	SVD_pCMs_only2CTb	NoPrepr	SVD	5648	PRCT_no2-Tx8_D	N	Kept components	PRCT
Drug	D_RCT	PRCT_no2	Cell_line.Tx8_D	Plate.99	IFNAR1	0.85	-0.0241318342885485	pearson	1	Ttest_pvalue	Coefficient_of_eigenassay	SVD_pCMs_only2CTb	NoPrepr	SVD	11232	PRCT_no2-Tx8_D	N	Kept components	PRCT
Drug	D_RCT	PRCT_no2	Cell_line.Tx8_D	Plate.99	IFNAR2	0.85	-0.0394549571845437	pearson	1	Ttest_pvalue	Coefficient_of_eigenassay	SVD_pCMs_only2CTb	NoPrepr	SVD	9370	PRCT_no2-Tx8_D	N	Kept components	PRCT
Drug	D_RCT	PRCT_no2	Cell_line.Tx8_D	Plate.99	IFNGR1	0.85	-0.0634905906775398	pearson	1	Ttest_pvalue	Coefficient_of_eigenassay	SVD_pCMs_only2CTb	NoPrepr	SVD	6918	PRCT_no2-Tx8_D	N	Kept components	PRCT
Drug	D_RCT	PRCT_no2	Cell_line.Tx8_D	Plate.99	IFNGR2	0.85	-0.000200892989214282	pearson	1	Ttest_pvalue	Coefficient_of_eigenassay	SVD_pCMs_only2CTb	NoPrepr	SVD	15229	PRCT_no2-Tx8_D	N	Kept components	PRCT
Drug	D_RCT	PRCT_no2	Cell_line.Tx8_D	Plate.99	IFNLR1	0.85	-0.0221061458135588	pearson	1	Ttest_pvalue	Coefficient_of_eigenassay	SVD_pCMs_only2CTb	NoPrepr	SVD	11480	PRCT_no2-Tx8_D	N	Kept components	PRCT
Drug	D_RCT	PRCT_no2	Cell_line.Tx8_D	Plate.99	IFRD1	0.85	-0.133997361040421	pearson	1	Ttest_pvalue	Coefficient_of_eigenassay	SVD_pCMs_only2CTb	NoPrepr	SVD	2500	PRCT_no2-Tx8_D	N	Kept components	PRCT
Drug	D_RCT	PRCT_no2	Cell_line.Tx8_D	Plate.99	IFRD2	0.85	-0.157512222706398	pearson	1	Ttest_pvalue	Coefficient_of_eigenassay	SVD_pCMs_only2CTb	NoPrepr	SVD	1707	PRCT_no2-Tx8_D	N	Kept components	PRCT
Drug	D_RCT	PRCT_no2	Cell_line.Tx8_D	Plate.99	IFT122	0.85	0.0601518810577304	pearson	1	Ttest_pvalue	Coefficient_of_eigenassay	SVD_pCMs_only2CTb	NoPrepr	SVD	7219	PRCT_no2-Tx8_D	N	Kept components	PRCT
Drug	D_RCT	PRCT_no2	Cell_line.Tx8_D	Plate.99	IFT140	0.85	-0.123955285101356	pearson	1	Ttest_pvalue	Coefficient_of_eigenassay	SVD_pCMs_only2CTb	NoPrepr	SVD	2908	PRCT_no2-Tx8_D	N	Kept components	PRCT
Drug	D_RCT	PRCT_no2	Cell_line.Tx8_D	Plate.99	IFT172	0.85	-0.0314271911634688	pearson	1	Ttest_pvalue	Coefficient_of_eigenassay	SVD_pCMs_only2CTb	NoPrepr	SVD	10298	PRCT_no2-Tx8_D	N	Kept components	PRCT
Drug	D_RCT	PRCT_no2	Cell_line.Tx8_D	Plate.99	IFT20	0.85	-0.0154293357166867	pearson	1	Ttest_pvalue	Coefficient_of_eigenassay	SVD_pCMs_only2CTb	NoPrepr	SVD	12358	PRCT_no2-Tx8_D	N	Kept components	PRCT
Drug	D_RCT	PRCT_no2	Cell_line.Tx8_D	Plate.99	IFT22	0.85	0.116446568434457	pearson	1	Ttest_pvalue	Coefficient_of_eigenassay	SVD_pCMs_only2CTb	NoPrepr	SVD	3257	PRCT_no2-Tx8_D	N	Kept components	PRCT
Drug	D_RCT	PRCT_no2	Cell_line.Tx8_D	Plate.99	IFT27	0.85	0.0609688024113492	pearson	1	Ttest_pvalue	Coefficient_of_eigenassay	SVD_pCMs_only2CTb	NoPrepr	SVD	7131	PRCT_no2-Tx8_D	N	Kept components	PRCT
Drug	D_RCT	PRCT_no2	Cell_line.Tx8_D	Plate.99	IFT43	0.85	0.00154181777664449	pearson	1	Ttest_pvalue	Coefficient_of_eigenassay	SVD_pCMs_only2CTb	NoPrepr	SVD	14745	PRCT_no2-Tx8_D	N	Kept components	PRCT
Drug	D_RCT	PRCT_no2	Cell_line.Tx8_D	Plate.99	IFT46	0.85	-0.0317947893756473	pearson	1	Ttest_pvalue	Coefficient_of_eigenassay	SVD_pCMs_only2CTb	NoPrepr	SVD	10251	PRCT_no2-Tx8_D	N	Kept components	PRCT
Drug	D_RCT	PRCT_no2	Cell_line.Tx8_D	Plate.99	IFT52	0.85	0.0456757622104663	pearson	1	Ttest_pvalue	Coefficient_of_eigenassay	SVD_pCMs_only2CTb	NoPrepr	SVD	8692	PRCT_no2-Tx8_D	N	Kept components	PRCT
Drug	D_RCT	PRCT_no2	Cell_line.Tx8_D	Plate.99	IFT57	0.85	0.14960446542255	pearson	1	Ttest_pvalue	Coefficient_of_eigenassay	SVD_pCMs_only2CTb	NoPrepr	SVD	1945	PRCT_no2-Tx8_D	N	Kept components	PRCT
Drug	D_RCT	PRCT_no2	Cell_line.Tx8_D	Plate.99	IFT74	0.85	0.0628120807493417	pearson	1	Ttest_pvalue	Coefficient_of_eigenassay	SVD_pCMs_only2CTb	NoPrepr	SVD	6988	PRCT_no2-Tx8_D	N	Kept components	PRCT
Drug	D_RCT	PRCT_no2	Cell_line.Tx8_D	Plate.99	IFT80	0.85	0.108374581308956	pearson	1	Ttest_pvalue	Coefficient_of_eigenassay	SVD_pCMs_only2CTb	NoPrepr	SVD	3659	PRCT_no2-Tx8_D	N	Kept components	PRCT
Drug	D_RCT	PRCT_no2	Cell_line.Tx8_D	Plate.99	IFT81	0.85	0.097906007874268	pearson	1	Ttest_pvalue	Coefficient_of_eigenassay	SVD_pCMs_only2CTb	NoPrepr	SVD	4252	PRCT_no2-Tx8_D	N	Kept components	PRCT
Drug	D_RCT	PRCT_no2	Cell_line.Tx8_D	Plate.99	IFT88	0.85	0.0550046855939442	pearson	1	Ttest_pvalue	Coefficient_of_eigenassay	SVD_pCMs_only2CTb	NoPrepr	SVD	7751	PRCT_no2-Tx8_D	N	Kept components	PRCT
Drug	D_RCT	PRCT_no2	Cell_line.Tx8_D	Plate.99	IGBP1	0.85	-0.0877940314083298	pearson	1	Ttest_pvalue	Coefficient_of_eigenassay	SVD_pCMs_only2CTb	NoPrepr	SVD	4934	PRCT_no2-Tx8_D	N	Kept components	PRCT
Drug	D_RCT	PRCT_no2	Cell_line.Tx8_D	Plate.99	IGDCC3	0.85	0.189349355310544	pearson	1	Ttest_pvalue	Coefficient_of_eigenassay	SVD_pCMs_only2CTb	NoPrepr	SVD	1024	PRCT_no2-Tx8_D	N	Kept components	PRCT
Drug	D_RCT	PRCT_no2	Cell_line.Tx8_D	Plate.99	IGDCC4	0.85	-0.0873934338176205	pearson	1	Ttest_pvalue	Coefficient_of_eigenassay	SVD_pCMs_only2CTb	NoPrepr	SVD	4967	PRCT_no2-Tx8_D	N	Kept components	PRCT
Drug	D_RCT	PRCT_no2	Cell_line.Tx8_D	Plate.99	IGF1	0.85	-0.00890792062799116	pearson	1	Ttest_pvalue	Coefficient_of_eigenassay	SVD_pCMs_only2CTb	NoPrepr	SVD	13338	PRCT_no2-Tx8_D	N	Kept components	PRCT
Drug	D_RCT	PRCT_no2	Cell_line.Tx8_D	Plate.99	IGF1R	0.85	-0.243355138555117	pearson	1	Ttest_pvalue	Coefficient_of_eigenassay	SVD_pCMs_only2CTb	NoPrepr	SVD	466	PRCT_no2-Tx8_D	N	Kept components	PRCT
Drug	D_RCT	PRCT_no2	Cell_line.Tx8_D	Plate.99	IGF2	0.85	-0.422846583214196	pearson	1	Ttest_pvalue	Coefficient_of_eigenassay	SVD_pCMs_only2CTb	NoPrepr	SVD	69	PRCT_no2-Tx8_D	N	Kept components	PRCT
Drug	D_RCT	PRCT_no2	Cell_line.Tx8_D	Plate.99	IGF2BP1	0.85	-0.0226996638721061	pearson	1	Ttest_pvalue	Coefficient_of_eigenassay	SVD_pCMs_only2CTb	NoPrepr	SVD	11405	PRCT_no2-Tx8_D	N	Kept components	PRCT
Drug	D_RCT	PRCT_no2	Cell_line.Tx8_D	Plate.99	IGF2BP2	0.85	0.000288543408629989	pearson	1	Ttest_pvalue	Coefficient_of_eigenassay	SVD_pCMs_only2CTb	NoPrepr	SVD	15194	PRCT_no2-Tx8_D	N	Kept components	PRCT
Drug	D_RCT	PRCT_no2	Cell_line.Tx8_D	Plate.99	IGF2BP3	0.85	-0.0427510301451892	pearson	1	Ttest_pvalue	Coefficient_of_eigenassay	SVD_pCMs_only2CTb	NoPrepr	SVD	8990	PRCT_no2-Tx8_D	N	Kept components	PRCT
Drug	D_RCT	PRCT_no2	Cell_line.Tx8_D	Plate.99	IGF2R	0.85	-0.26110355022027	pearson	1	Ttest_pvalue	Coefficient_of_eigenassay	SVD_pCMs_only2CTb	NoPrepr	SVD	379	PRCT_no2-Tx8_D	N	Kept components	PRCT
Drug	D_RCT	PRCT_no2	Cell_line.Tx8_D	Plate.99	IGFALS	0.85	-0.0126208163973791	pearson	1	Ttest_pvalue	Coefficient_of_eigenassay	SVD_pCMs_only2CTb	NoPrepr	SVD	12778	PRCT_no2-Tx8_D	N	Kept components	PRCT
Drug	D_RCT	PRCT_no2	Cell_line.Tx8_D	Plate.99	IGFBP2	0.85	-0.055454002087191	pearson	1	Ttest_pvalue	Coefficient_of_eigenassay	SVD_pCMs_only2CTb	NoPrepr	SVD	7711	PRCT_no2-Tx8_D	N	Kept components	PRCT
Drug	D_RCT	PRCT_no2	Cell_line.Tx8_D	Plate.99	IGFBP3	0.85	0.00505999079213357	pearson	1	Ttest_pvalue	Coefficient_of_eigenassay	SVD_pCMs_only2CTb	NoPrepr	SVD	13998	PRCT_no2-Tx8_D	N	Kept components	PRCT
Drug	D_RCT	PRCT_no2	Cell_line.Tx8_D	Plate.99	IGFBP4	0.85	-0.0768311384425539	pearson	1	Ttest_pvalue	Coefficient_of_eigenassay	SVD_pCMs_only2CTb	NoPrepr	SVD	5785	PRCT_no2-Tx8_D	N	Kept components	PRCT
Drug	D_RCT	PRCT_no2	Cell_line.Tx8_D	Plate.99	IGFBP5	0.85	-0.0413791982713329	pearson	1	Ttest_pvalue	Coefficient_of_eigenassay	SVD_pCMs_only2CTb	NoPrepr	SVD	9148	PRCT_no2-Tx8_D	N	Kept components	PRCT
Drug	D_RCT	PRCT_no2	Cell_line.Tx8_D	Plate.99	IGFBP6	0.85	-0.20024878115487	pearson	1	Ttest_pvalue	Coefficient_of_eigenassay	SVD_pCMs_only2CTb	NoPrepr	SVD	863	PRCT_no2-Tx8_D	N	Kept components	PRCT
Drug	D_RCT	PRCT_no2	Cell_line.Tx8_D	Plate.99	IGFBP7	0.85	-0.114633471383209	pearson	1	Ttest_pvalue	Coefficient_of_eigenassay	SVD_pCMs_only2CTb	NoPrepr	SVD	3348	PRCT_no2-Tx8_D	N	Kept components	PRCT
Drug	D_RCT	PRCT_no2	Cell_line.Tx8_D	Plate.99	IGFBPL1	0.85	0.152109441445347	pearson	1	Ttest_pvalue	Coefficient_of_eigenassay	SVD_pCMs_only2CTb	NoPrepr	SVD	1869	PRCT_no2-Tx8_D	N	Kept components	PRCT
Drug	D_RCT	PRCT_no2	Cell_line.Tx8_D	Plate.99	IGFL2	0.85	0.00371111466814969	pearson	1	Ttest_pvalue	Coefficient_of_eigenassay	SVD_pCMs_only2CTb	NoPrepr	SVD	14267	PRCT_no2-Tx8_D	N	Kept components	PRCT
Drug	D_RCT	PRCT_no2	Cell_line.Tx8_D	Plate.99	IGFL4	0.85	-0.00276691076276647	pearson	1	Ttest_pvalue	Coefficient_of_eigenassay	SVD_pCMs_only2CTb	NoPrepr	SVD	14461	PRCT_no2-Tx8_D	N	Kept components	PRCT
Drug	D_RCT	PRCT_no2	Cell_line.Tx8_D	Plate.99	IGFLR1	0.85	-0.088276784838681	pearson	1	Ttest_pvalue	Coefficient_of_eigenassay	SVD_pCMs_only2CTb	NoPrepr	SVD	4888	PRCT_no2-Tx8_D	N	Kept components	PRCT
Drug	D_RCT	PRCT_no2	Cell_line.Tx8_D	Plate.99	IGFN1	0.85	0.00323154944898686	pearson	1	Ttest_pvalue	Coefficient_of_eigenassay	SVD_pCMs_only2CTb	NoPrepr	SVD	14356	PRCT_no2-Tx8_D	N	Kept components	PRCT
Drug	D_RCT	PRCT_no2	Cell_line.Tx8_D	Plate.99	IGHMBP2	0.85	-0.0788741514380509	pearson	1	Ttest_pvalue	Coefficient_of_eigenassay	SVD_pCMs_only2CTb	NoPrepr	SVD	5624	PRCT_no2-Tx8_D	N	Kept components	PRCT
Drug	D_RCT	PRCT_no2	Cell_line.Tx8_D	Plate.99	IGIP	0.85	0.0252220647297486	pearson	1	Ttest_pvalue	Coefficient_of_eigenassay	SVD_pCMs_only2CTb	NoPrepr	SVD	11083	PRCT_no2-Tx8_D	N	Kept components	PRCT
Drug	D_RCT	PRCT_no2	Cell_line.Tx8_D	Plate.99	IGLON5	0.85	-0.0478210430481205	pearson	1	Ttest_pvalue	Coefficient_of_eigenassay	SVD_pCMs_only2CTb	NoPrepr	SVD	8474	PRCT_no2-Tx8_D	N	Kept components	PRCT
Drug	D_RCT	PRCT_no2	Cell_line.Tx8_D	Plate.99	IGSF1	0.85	-0.0102532290541505	pearson	1	Ttest_pvalue	Coefficient_of_eigenassay	SVD_pCMs_only2CTb	NoPrepr	SVD	13119	PRCT_no2-Tx8_D	N	Kept components	PRCT
Drug	D_RCT	PRCT_no2	Cell_line.Tx8_D	Plate.99	IGSF10	0.85	0.0444830403166636	pearson	1	Ttest_pvalue	Coefficient_of_eigenassay	SVD_pCMs_only2CTb	NoPrepr	SVD	8819	PRCT_no2-Tx8_D	N	Kept components	PRCT
Drug	D_RCT	PRCT_no2	Cell_line.Tx8_D	Plate.99	IGSF11	0.85	0.142827757566073	pearson	1	Ttest_pvalue	Coefficient_of_eigenassay	SVD_pCMs_only2CTb	NoPrepr	SVD	2157	PRCT_no2-Tx8_D	N	Kept components	PRCT
Drug	D_RCT	PRCT_no2	Cell_line.Tx8_D	Plate.99	IGSF21	0.85	-0.013317411972089	pearson	1	Ttest_pvalue	Coefficient_of_eigenassay	SVD_pCMs_only2CTb	NoPrepr	SVD	12672	PRCT_no2-Tx8_D	N	Kept components	PRCT
Drug	D_RCT	PRCT_no2	Cell_line.Tx8_D	Plate.99	IGSF22	0.85	0.00019584359794823	pearson	1	Ttest_pvalue	Coefficient_of_eigenassay	SVD_pCMs_only2CTb	NoPrepr	SVD	15230	PRCT_no2-Tx8_D	N	Kept components	PRCT
Drug	D_RCT	PRCT_no2	Cell_line.Tx8_D	Plate.99	IGSF23	0.85	0.00818251024024725	pearson	1	Ttest_pvalue	Coefficient_of_eigenassay	SVD_pCMs_only2CTb	NoPrepr	SVD	13448	PRCT_no2-Tx8_D	N	Kept components	PRCT
Drug	D_RCT	PRCT_no2	Cell_line.Tx8_D	Plate.99	IGSF3	0.85	-0.0109618522933527	pearson	1	Ttest_pvalue	Coefficient_of_eigenassay	SVD_pCMs_only2CTb	NoPrepr	SVD	13032	PRCT_no2-Tx8_D	N	Kept components	PRCT
Drug	D_RCT	PRCT_no2	Cell_line.Tx8_D	Plate.99	IGSF5	0.85	0.0489588118204368	pearson	1	Ttest_pvalue	Coefficient_of_eigenassay	SVD_pCMs_only2CTb	NoPrepr	SVD	8342	PRCT_no2-Tx8_D	N	Kept components	PRCT
Drug	D_RCT	PRCT_no2	Cell_line.Tx8_D	Plate.99	IGSF6	0.85	0.00320638308988894	pearson	1	Ttest_pvalue	Coefficient_of_eigenassay	SVD_pCMs_only2CTb	NoPrepr	SVD	14365	PRCT_no2-Tx8_D	N	Kept components	PRCT
Drug	D_RCT	PRCT_no2	Cell_line.Tx8_D	Plate.99	IGSF8	0.85	-0.177277811893045	pearson	1	Ttest_pvalue	Coefficient_of_eigenassay	SVD_pCMs_only2CTb	NoPrepr	SVD	1248	PRCT_no2-Tx8_D	N	Kept components	PRCT
Drug	D_RCT	PRCT_no2	Cell_line.Tx8_D	Plate.99	IGSF9	0.85	-0.0766105948469649	pearson	1	Ttest_pvalue	Coefficient_of_eigenassay	SVD_pCMs_only2CTb	NoPrepr	SVD	5807	PRCT_no2-Tx8_D	N	Kept components	PRCT
Drug	D_RCT	PRCT_no2	Cell_line.Tx8_D	Plate.99	IGSF9B	0.85	-0.312810664391709	pearson	1	Ttest_pvalue	Coefficient_of_eigenassay	SVD_pCMs_only2CTb	NoPrepr	SVD	204	PRCT_no2-Tx8_D	N	Kept components	PRCT
Drug	D_RCT	PRCT_no2	Cell_line.Tx8_D	Plate.99	IK	0.85	-0.0808833775066734	pearson	1	Ttest_pvalue	Coefficient_of_eigenassay	SVD_pCMs_only2CTb	NoPrepr	SVD	5470	PRCT_no2-Tx8_D	N	Kept components	PRCT
Drug	D_RCT	PRCT_no2	Cell_line.Tx8_D	Plate.99	IKBIP	0.85	0.0271087428549922	pearson	1	Ttest_pvalue	Coefficient_of_eigenassay	SVD_pCMs_only2CTb	NoPrepr	SVD	10831	PRCT_no2-Tx8_D	N	Kept components	PRCT
Drug	D_RCT	PRCT_no2	Cell_line.Tx8_D	Plate.99	IKBKB	0.85	-0.192138597309605	pearson	1	Ttest_pvalue	Coefficient_of_eigenassay	SVD_pCMs_only2CTb	NoPrepr	SVD	976	PRCT_no2-Tx8_D	N	Kept components	PRCT
Drug	D_RCT	PRCT_no2	Cell_line.Tx8_D	Plate.99	IKBKE	0.85	0.000624673223570058	pearson	1	Ttest_pvalue	Coefficient_of_eigenassay	SVD_pCMs_only2CTb	NoPrepr	SVD	15047	PRCT_no2-Tx8_D	N	Kept components	PRCT
Drug	D_RCT	PRCT_no2	Cell_line.Tx8_D	Plate.99	IKBKG	0.85	-0.129189931324393	pearson	1	Ttest_pvalue	Coefficient_of_eigenassay	SVD_pCMs_only2CTb	NoPrepr	SVD	2687	PRCT_no2-Tx8_D	N	Kept components	PRCT
Drug	D_RCT	PRCT_no2	Cell_line.Tx8_D	Plate.99	IKZF2	0.85	0.00524174176458906	pearson	1	Ttest_pvalue	Coefficient_of_eigenassay	SVD_pCMs_only2CTb	NoPrepr	SVD	13958	PRCT_no2-Tx8_D	N	Kept components	PRCT
Drug	D_RCT	PRCT_no2	Cell_line.Tx8_D	Plate.99	IKZF4	0.85	0.0168737321040352	pearson	1	Ttest_pvalue	Coefficient_of_eigenassay	SVD_pCMs_only2CTb	NoPrepr	SVD	12166	PRCT_no2-Tx8_D	N	Kept components	PRCT
Drug	D_RCT	PRCT_no2	Cell_line.Tx8_D	Plate.99	IKZF5	0.85	0.049113128150793	pearson	1	Ttest_pvalue	Coefficient_of_eigenassay	SVD_pCMs_only2CTb	NoPrepr	SVD	8329	PRCT_no2-Tx8_D	N	Kept components	PRCT
Drug	D_RCT	PRCT_no2	Cell_line.Tx8_D	Plate.99	IL10RB	0.85	-0.00486971914193681	pearson	1	Ttest_pvalue	Coefficient_of_eigenassay	SVD_pCMs_only2CTb	NoPrepr	SVD	14033	PRCT_no2-Tx8_D	N	Kept components	PRCT
Drug	D_RCT	PRCT_no2	Cell_line.Tx8_D	Plate.99	IL11	0.85	-0.0724434312987471	pearson	1	Ttest_pvalue	Coefficient_of_eigenassay	SVD_pCMs_only2CTb	NoPrepr	SVD	6156	PRCT_no2-Tx8_D	N	Kept components	PRCT
Drug	D_RCT	PRCT_no2	Cell_line.Tx8_D	Plate.99	IL11RA	0.85	-0.127040710285694	pearson	1	Ttest_pvalue	Coefficient_of_eigenassay	SVD_pCMs_only2CTb	NoPrepr	SVD	2786	PRCT_no2-Tx8_D	N	Kept components	PRCT
Drug	D_RCT	PRCT_no2	Cell_line.Tx8_D	Plate.99	IL12RB2	0.85	-0.0401277243605857	pearson	1	Ttest_pvalue	Coefficient_of_eigenassay	SVD_pCMs_only2CTb	NoPrepr	SVD	9299	PRCT_no2-Tx8_D	N	Kept components	PRCT
Drug	D_RCT	PRCT_no2	Cell_line.Tx8_D	Plate.99	IL13RA1	0.85	-0.0221681915620564	pearson	1	Ttest_pvalue	Coefficient_of_eigenassay	SVD_pCMs_only2CTb	NoPrepr	SVD	11469	PRCT_no2-Tx8_D	N	Kept components	PRCT
Drug	D_RCT	PRCT_no2	Cell_line.Tx8_D	Plate.99	IL13RA2	0.85	-0.056158415819726	pearson	1	Ttest_pvalue	Coefficient_of_eigenassay	SVD_pCMs_only2CTb	NoPrepr	SVD	7640	PRCT_no2-Tx8_D	N	Kept components	PRCT
Drug	D_RCT	PRCT_no2	Cell_line.Tx8_D	Plate.99	IL15	0.85	0.0234111248313829	pearson	1	Ttest_pvalue	Coefficient_of_eigenassay	SVD_pCMs_only2CTb	NoPrepr	SVD	11324	PRCT_no2-Tx8_D	N	Kept components	PRCT
Drug	D_RCT	PRCT_no2	Cell_line.Tx8_D	Plate.99	IL15RA	0.85	0.000639975454380585	pearson	1	Ttest_pvalue	Coefficient_of_eigenassay	SVD_pCMs_only2CTb	NoPrepr	SVD	15040	PRCT_no2-Tx8_D	N	Kept components	PRCT
Drug	D_RCT	PRCT_no2	Cell_line.Tx8_D	Plate.99	IL16	0.85	0.00589925728672405	pearson	1	Ttest_pvalue	Coefficient_of_eigenassay	SVD_pCMs_only2CTb	NoPrepr	SVD	13833	PRCT_no2-Tx8_D	N	Kept components	PRCT
Drug	D_RCT	PRCT_no2	Cell_line.Tx8_D	Plate.99	IL17B	0.85	-0.144710795987234	pearson	1	Ttest_pvalue	Coefficient_of_eigenassay	SVD_pCMs_only2CTb	NoPrepr	SVD	2093	PRCT_no2-Tx8_D	N	Kept components	PRCT
Drug	D_RCT	PRCT_no2	Cell_line.Tx8_D	Plate.99	IL17D	0.85	-0.0297567851062499	pearson	1	Ttest_pvalue	Coefficient_of_eigenassay	SVD_pCMs_only2CTb	NoPrepr	SVD	10488	PRCT_no2-Tx8_D	N	Kept components	PRCT
Drug	D_RCT	PRCT_no2	Cell_line.Tx8_D	Plate.99	IL17RA	0.85	-0.132916588583873	pearson	1	Ttest_pvalue	Coefficient_of_eigenassay	SVD_pCMs_only2CTb	NoPrepr	SVD	2546	PRCT_no2-Tx8_D	N	Kept components	PRCT
Drug	D_RCT	PRCT_no2	Cell_line.Tx8_D	Plate.99	IL17RB	0.85	0.0898830950097094	pearson	1	Ttest_pvalue	Coefficient_of_eigenassay	SVD_pCMs_only2CTb	NoPrepr	SVD	4783	PRCT_no2-Tx8_D	N	Kept components	PRCT
Drug	D_RCT	PRCT_no2	Cell_line.Tx8_D	Plate.99	IL17RC	0.85	-0.140722390003385	pearson	1	Ttest_pvalue	Coefficient_of_eigenassay	SVD_pCMs_only2CTb	NoPrepr	SVD	2230	PRCT_no2-Tx8_D	N	Kept components	PRCT
Drug	D_RCT	PRCT_no2	Cell_line.Tx8_D	Plate.99	IL17RD	0.85	0.0500813014606244	pearson	1	Ttest_pvalue	Coefficient_of_eigenassay	SVD_pCMs_only2CTb	NoPrepr	SVD	8245	PRCT_no2-Tx8_D	N	Kept components	PRCT
Drug	D_RCT	PRCT_no2	Cell_line.Tx8_D	Plate.99	IL17RE	0.85	-0.10308936942504	pearson	1	Ttest_pvalue	Coefficient_of_eigenassay	SVD_pCMs_only2CTb	NoPrepr	SVD	3923	PRCT_no2-Tx8_D	N	Kept components	PRCT
Drug	D_RCT	PRCT_no2	Cell_line.Tx8_D	Plate.99	IL18	0.85	-0.0257866989934426	pearson	1	Ttest_pvalue	Coefficient_of_eigenassay	SVD_pCMs_only2CTb	NoPrepr	SVD	11010	PRCT_no2-Tx8_D	N	Kept components	PRCT
Drug	D_RCT	PRCT_no2	Cell_line.Tx8_D	Plate.99	IL18BP	0.85	-0.0958944455003487	pearson	1	Ttest_pvalue	Coefficient_of_eigenassay	SVD_pCMs_only2CTb	NoPrepr	SVD	4382	PRCT_no2-Tx8_D	N	Kept components	PRCT
Drug	D_RCT	PRCT_no2	Cell_line.Tx8_D	Plate.99	IL18R1	0.85	0.00776355795453699	pearson	1	Ttest_pvalue	Coefficient_of_eigenassay	SVD_pCMs_only2CTb	NoPrepr	SVD	13515	PRCT_no2-Tx8_D	N	Kept components	PRCT
Drug	D_RCT	PRCT_no2	Cell_line.Tx8_D	Plate.99	IL1A	0.85	0.000634986118829293	pearson	1	Ttest_pvalue	Coefficient_of_eigenassay	SVD_pCMs_only2CTb	NoPrepr	SVD	15042	PRCT_no2-Tx8_D	N	Kept components	PRCT
Drug	D_RCT	PRCT_no2	Cell_line.Tx8_D	Plate.99	IL1R1	0.85	-0.237655542625603	pearson	1	Ttest_pvalue	Coefficient_of_eigenassay	SVD_pCMs_only2CTb	NoPrepr	SVD	514	PRCT_no2-Tx8_D	N	Kept components	PRCT
Drug	D_RCT	PRCT_no2	Cell_line.Tx8_D	Plate.99	IL1RAP	0.85	-0.0227124533010789	pearson	1	Ttest_pvalue	Coefficient_of_eigenassay	SVD_pCMs_only2CTb	NoPrepr	SVD	11404	PRCT_no2-Tx8_D	N	Kept components	PRCT
Drug	D_RCT	PRCT_no2	Cell_line.Tx8_D	Plate.99	IL1RAPL1	0.85	0.141307828313505	pearson	1	Ttest_pvalue	Coefficient_of_eigenassay	SVD_pCMs_only2CTb	NoPrepr	SVD	2207	PRCT_no2-Tx8_D	N	Kept components	PRCT
Drug	D_RCT	PRCT_no2	Cell_line.Tx8_D	Plate.99	IL1RAPL2	0.85	0.000381895584524306	pearson	1	Ttest_pvalue	Coefficient_of_eigenassay	SVD_pCMs_only2CTb	NoPrepr	SVD	15148	PRCT_no2-Tx8_D	N	Kept components	PRCT
Drug	D_RCT	PRCT_no2	Cell_line.Tx8_D	Plate.99	IL1RL1	0.85	-0.00424811806629042	pearson	1	Ttest_pvalue	Coefficient_of_eigenassay	SVD_pCMs_only2CTb	NoPrepr	SVD	14159	PRCT_no2-Tx8_D	N	Kept components	PRCT
Drug	D_RCT	PRCT_no2	Cell_line.Tx8_D	Plate.99	IL20RA	0.85	0.0256227254458488	pearson	1	Ttest_pvalue	Coefficient_of_eigenassay	SVD_pCMs_only2CTb	NoPrepr	SVD	11034	PRCT_no2-Tx8_D	N	Kept components	PRCT
Drug	D_RCT	PRCT_no2	Cell_line.Tx8_D	Plate.99	IL20RB	0.85	-0.00481541644731285	pearson	1	Ttest_pvalue	Coefficient_of_eigenassay	SVD_pCMs_only2CTb	NoPrepr	SVD	14045	PRCT_no2-Tx8_D	N	Kept components	PRCT
Drug	D_RCT	PRCT_no2	Cell_line.Tx8_D	Plate.99	IL25	0.85	-0.0514803578346186	pearson	1	Ttest_pvalue	Coefficient_of_eigenassay	SVD_pCMs_only2CTb	NoPrepr	SVD	8107	PRCT_no2-Tx8_D	N	Kept components	PRCT
Drug	D_RCT	PRCT_no2	Cell_line.Tx8_D	Plate.99	IL27RA	0.85	-0.0559339225229302	pearson	1	Ttest_pvalue	Coefficient_of_eigenassay	SVD_pCMs_only2CTb	NoPrepr	SVD	7657	PRCT_no2-Tx8_D	N	Kept components	PRCT
Drug	D_RCT	PRCT_no2	Cell_line.Tx8_D	Plate.99	IL31RA	0.85	-0.131154606518828	pearson	1	Ttest_pvalue	Coefficient_of_eigenassay	SVD_pCMs_only2CTb	NoPrepr	SVD	2610	PRCT_no2-Tx8_D	N	Kept components	PRCT
Drug	D_RCT	PRCT_no2	Cell_line.Tx8_D	Plate.99	IL32	0.85	0.0557906318297556	pearson	1	Ttest_pvalue	Coefficient_of_eigenassay	SVD_pCMs_only2CTb	NoPrepr	SVD	7676	PRCT_no2-Tx8_D	N	Kept components	PRCT
Drug	D_RCT	PRCT_no2	Cell_line.Tx8_D	Plate.99	IL33	0.85	0.0120745795810177	pearson	1	Ttest_pvalue	Coefficient_of_eigenassay	SVD_pCMs_only2CTb	NoPrepr	SVD	12865	PRCT_no2-Tx8_D	N	Kept components	PRCT
Drug	D_RCT	PRCT_no2	Cell_line.Tx8_D	Plate.99	IL34	0.85	-0.00855786595027767	pearson	1	Ttest_pvalue	Coefficient_of_eigenassay	SVD_pCMs_only2CTb	NoPrepr	SVD	13388	PRCT_no2-Tx8_D	N	Kept components	PRCT
Drug	D_RCT	PRCT_no2	Cell_line.Tx8_D	Plate.99	IL4R	0.85	-0.161719630989329	pearson	1	Ttest_pvalue	Coefficient_of_eigenassay	SVD_pCMs_only2CTb	NoPrepr	SVD	1595	PRCT_no2-Tx8_D	N	Kept components	PRCT
Drug	D_RCT	PRCT_no2	Cell_line.Tx8_D	Plate.99	IL5RA	0.85	0.000573783401039698	pearson	1	Ttest_pvalue	Coefficient_of_eigenassay	SVD_pCMs_only2CTb	NoPrepr	SVD	15063	PRCT_no2-Tx8_D	N	Kept components	PRCT
Drug	D_RCT	PRCT_no2	Cell_line.Tx8_D	Plate.99	IL6R	0.85	-0.0012554797546162	pearson	1	Ttest_pvalue	Coefficient_of_eigenassay	SVD_pCMs_only2CTb	NoPrepr	SVD	14837	PRCT_no2-Tx8_D	N	Kept components	PRCT
Drug	D_RCT	PRCT_no2	Cell_line.Tx8_D	Plate.99	IL6ST	0.85	-0.0532192777719987	pearson	1	Ttest_pvalue	Coefficient_of_eigenassay	SVD_pCMs_only2CTb	NoPrepr	SVD	7923	PRCT_no2-Tx8_D	N	Kept components	PRCT
Drug	D_RCT	PRCT_no2	Cell_line.Tx8_D	Plate.99	IL7	0.85	0.00744349054349198	pearson	1	Ttest_pvalue	Coefficient_of_eigenassay	SVD_pCMs_only2CTb	NoPrepr	SVD	13569	PRCT_no2-Tx8_D	N	Kept components	PRCT
Drug	D_RCT	PRCT_no2	Cell_line.Tx8_D	Plate.99	ILDR2	0.85	0.195967678330477	pearson	1	Ttest_pvalue	Coefficient_of_eigenassay	SVD_pCMs_only2CTb	NoPrepr	SVD	921	PRCT_no2-Tx8_D	N	Kept components	PRCT
Drug	D_RCT	PRCT_no2	Cell_line.Tx8_D	Plate.99	ILF2	0.85	0.0126766760823339	pearson	1	Ttest_pvalue	Coefficient_of_eigenassay	SVD_pCMs_only2CTb	NoPrepr	SVD	12767	PRCT_no2-Tx8_D	N	Kept components	PRCT
Drug	D_RCT	PRCT_no2	Cell_line.Tx8_D	Plate.99	ILF3	0.85	-0.0916635687645267	pearson	1	Ttest_pvalue	Coefficient_of_eigenassay	SVD_pCMs_only2CTb	NoPrepr	SVD	4666	PRCT_no2-Tx8_D	N	Kept components	PRCT
Drug	D_RCT	PRCT_no2	Cell_line.Tx8_D	Plate.99	ILK	0.85	0.0405267087155542	pearson	1	Ttest_pvalue	Coefficient_of_eigenassay	SVD_pCMs_only2CTb	NoPrepr	SVD	9255	PRCT_no2-Tx8_D	N	Kept components	PRCT
Drug	D_RCT	PRCT_no2	Cell_line.Tx8_D	Plate.99	ILKAP	0.85	0.00738394000029985	pearson	1	Ttest_pvalue	Coefficient_of_eigenassay	SVD_pCMs_only2CTb	NoPrepr	SVD	13579	PRCT_no2-Tx8_D	N	Kept components	PRCT
Drug	D_RCT	PRCT_no2	Cell_line.Tx8_D	Plate.99	ILVBL	0.85	-0.138303029168115	pearson	1	Ttest_pvalue	Coefficient_of_eigenassay	SVD_pCMs_only2CTb	NoPrepr	SVD	2318	PRCT_no2-Tx8_D	N	Kept components	PRCT
Drug	D_RCT	PRCT_no2	Cell_line.Tx8_D	Plate.99	IMMP1L	0.85	0.0621184171491691	pearson	1	Ttest_pvalue	Coefficient_of_eigenassay	SVD_pCMs_only2CTb	NoPrepr	SVD	7040	PRCT_no2-Tx8_D	N	Kept components	PRCT
Drug	D_RCT	PRCT_no2	Cell_line.Tx8_D	Plate.99	IMMP2L	0.85	-0.0622918029485132	pearson	1	Ttest_pvalue	Coefficient_of_eigenassay	SVD_pCMs_only2CTb	NoPrepr	SVD	7025	PRCT_no2-Tx8_D	N	Kept components	PRCT
Drug	D_RCT	PRCT_no2	Cell_line.Tx8_D	Plate.99	IMMT	0.85	0.0409891861163545	pearson	1	Ttest_pvalue	Coefficient_of_eigenassay	SVD_pCMs_only2CTb	NoPrepr	SVD	9192	PRCT_no2-Tx8_D	N	Kept components	PRCT
Drug	D_RCT	PRCT_no2	Cell_line.Tx8_D	Plate.99	IMP3	0.85	-0.0861315650353381	pearson	1	Ttest_pvalue	Coefficient_of_eigenassay	SVD_pCMs_only2CTb	NoPrepr	SVD	5043	PRCT_no2-Tx8_D	N	Kept components	PRCT
Drug	D_RCT	PRCT_no2	Cell_line.Tx8_D	Plate.99	IMP4	0.85	-0.143117977461765	pearson	1	Ttest_pvalue	Coefficient_of_eigenassay	SVD_pCMs_only2CTb	NoPrepr	SVD	2148	PRCT_no2-Tx8_D	N	Kept components	PRCT
Drug	D_RCT	PRCT_no2	Cell_line.Tx8_D	Plate.99	IMPA1	0.85	-0.0380126482794714	pearson	1	Ttest_pvalue	Coefficient_of_eigenassay	SVD_pCMs_only2CTb	NoPrepr	SVD	9527	PRCT_no2-Tx8_D	N	Kept components	PRCT
Drug	D_RCT	PRCT_no2	Cell_line.Tx8_D	Plate.99	IMPA2	0.85	-0.0214447824614533	pearson	1	Ttest_pvalue	Coefficient_of_eigenassay	SVD_pCMs_only2CTb	NoPrepr	SVD	11561	PRCT_no2-Tx8_D	N	Kept components	PRCT
Drug	D_RCT	PRCT_no2	Cell_line.Tx8_D	Plate.99	IMPACT	0.85	0.0105400329709198	pearson	1	Ttest_pvalue	Coefficient_of_eigenassay	SVD_pCMs_only2CTb	NoPrepr	SVD	13077	PRCT_no2-Tx8_D	N	Kept components	PRCT
Drug	D_RCT	PRCT_no2	Cell_line.Tx8_D	Plate.99	IMPAD1	0.85	0.0193776284711034	pearson	1	Ttest_pvalue	Coefficient_of_eigenassay	SVD_pCMs_only2CTb	NoPrepr	SVD	11826	PRCT_no2-Tx8_D	N	Kept components	PRCT
Drug	D_RCT	PRCT_no2	Cell_line.Tx8_D	Plate.99	IMPDH1	0.85	-0.290227722690976	pearson	1	Ttest_pvalue	Coefficient_of_eigenassay	SVD_pCMs_only2CTb	NoPrepr	SVD	263	PRCT_no2-Tx8_D	N	Kept components	PRCT
Drug	D_RCT	PRCT_no2	Cell_line.Tx8_D	Plate.99	IMPDH2	0.85	-0.00772596314691678	pearson	1	Ttest_pvalue	Coefficient_of_eigenassay	SVD_pCMs_only2CTb	NoPrepr	SVD	13521	PRCT_no2-Tx8_D	N	Kept components	PRCT
Drug	D_RCT	PRCT_no2	Cell_line.Tx8_D	Plate.99	IMPG1	0.85	-0.0125788770119889	pearson	1	Ttest_pvalue	Coefficient_of_eigenassay	SVD_pCMs_only2CTb	NoPrepr	SVD	12784	PRCT_no2-Tx8_D	N	Kept components	PRCT
Drug	D_RCT	PRCT_no2	Cell_line.Tx8_D	Plate.99	IMPG2	0.85	0.0754031401464725	pearson	1	Ttest_pvalue	Coefficient_of_eigenassay	SVD_pCMs_only2CTb	NoPrepr	SVD	5922	PRCT_no2-Tx8_D	N	Kept components	PRCT
Drug	D_RCT	PRCT_no2	Cell_line.Tx8_D	Plate.99	INA	0.85	0.0806703618352302	pearson	1	Ttest_pvalue	Coefficient_of_eigenassay	SVD_pCMs_only2CTb	NoPrepr	SVD	5485	PRCT_no2-Tx8_D	N	Kept components	PRCT
Drug	D_RCT	PRCT_no2	Cell_line.Tx8_D	Plate.99	INAFM1	0.85	-0.156146957903592	pearson	1	Ttest_pvalue	Coefficient_of_eigenassay	SVD_pCMs_only2CTb	NoPrepr	SVD	1745	PRCT_no2-Tx8_D	N	Kept components	PRCT
Drug	D_RCT	PRCT_no2	Cell_line.Tx8_D	Plate.99	INAFM2	0.85	0.117176445940329	pearson	1	Ttest_pvalue	Coefficient_of_eigenassay	SVD_pCMs_only2CTb	NoPrepr	SVD	3221	PRCT_no2-Tx8_D	N	Kept components	PRCT
Drug	D_RCT	PRCT_no2	Cell_line.Tx8_D	Plate.99	INAVA	0.85	-0.00795399967756299	pearson	1	Ttest_pvalue	Coefficient_of_eigenassay	SVD_pCMs_only2CTb	NoPrepr	SVD	13487	PRCT_no2-Tx8_D	N	Kept components	PRCT
Drug	D_RCT	PRCT_no2	Cell_line.Tx8_D	Plate.99	INCA1	0.85	0.00199908489028468	pearson	1	Ttest_pvalue	Coefficient_of_eigenassay	SVD_pCMs_only2CTb	NoPrepr	SVD	14640	PRCT_no2-Tx8_D	N	Kept components	PRCT
Drug	D_RCT	PRCT_no2	Cell_line.Tx8_D	Plate.99	INCENP	0.85	-0.130530759425989	pearson	1	Ttest_pvalue	Coefficient_of_eigenassay	SVD_pCMs_only2CTb	NoPrepr	SVD	2639	PRCT_no2-Tx8_D	N	Kept components	PRCT
Drug	D_RCT	PRCT_no2	Cell_line.Tx8_D	Plate.99	INF2	0.85	-0.143620749702559	pearson	1	Ttest_pvalue	Coefficient_of_eigenassay	SVD_pCMs_only2CTb	NoPrepr	SVD	2131	PRCT_no2-Tx8_D	N	Kept components	PRCT
Drug	D_RCT	PRCT_no2	Cell_line.Tx8_D	Plate.99	ING1	0.85	-0.0196070875048459	pearson	1	Ttest_pvalue	Coefficient_of_eigenassay	SVD_pCMs_only2CTb	NoPrepr	SVD	11791	PRCT_no2-Tx8_D	N	Kept components	PRCT
Drug	D_RCT	PRCT_no2	Cell_line.Tx8_D	Plate.99	ING2	0.85	0.0893838363236987	pearson	1	Ttest_pvalue	Coefficient_of_eigenassay	SVD_pCMs_only2CTb	NoPrepr	SVD	4821	PRCT_no2-Tx8_D	N	Kept components	PRCT
Drug	D_RCT	PRCT_no2	Cell_line.Tx8_D	Plate.99	ING3	0.85	0.0536797274870705	pearson	1	Ttest_pvalue	Coefficient_of_eigenassay	SVD_pCMs_only2CTb	NoPrepr	SVD	7875	PRCT_no2-Tx8_D	N	Kept components	PRCT
Drug	D_RCT	PRCT_no2	Cell_line.Tx8_D	Plate.99	ING4	0.85	0.0161129621426993	pearson	1	Ttest_pvalue	Coefficient_of_eigenassay	SVD_pCMs_only2CTb	NoPrepr	SVD	12263	PRCT_no2-Tx8_D	N	Kept components	PRCT
Drug	D_RCT	PRCT_no2	Cell_line.Tx8_D	Plate.99	ING5	0.85	-0.0550554272784927	pearson	1	Ttest_pvalue	Coefficient_of_eigenassay	SVD_pCMs_only2CTb	NoPrepr	SVD	7748	PRCT_no2-Tx8_D	N	Kept components	PRCT
Drug	D_RCT	PRCT_no2	Cell_line.Tx8_D	Plate.99	INHA	0.85	-0.105507985080198	pearson	1	Ttest_pvalue	Coefficient_of_eigenassay	SVD_pCMs_only2CTb	NoPrepr	SVD	3806	PRCT_no2-Tx8_D	N	Kept components	PRCT
Drug	D_RCT	PRCT_no2	Cell_line.Tx8_D	Plate.99	INHBA	0.85	-0.296535496830078	pearson	1	Ttest_pvalue	Coefficient_of_eigenassay	SVD_pCMs_only2CTb	NoPrepr	SVD	247	PRCT_no2-Tx8_D	N	Kept components	PRCT
Drug	D_RCT	PRCT_no2	Cell_line.Tx8_D	Plate.99	INHBB	0.85	0.0244845487245685	pearson	1	Ttest_pvalue	Coefficient_of_eigenassay	SVD_pCMs_only2CTb	NoPrepr	SVD	11185	PRCT_no2-Tx8_D	N	Kept components	PRCT
Drug	D_RCT	PRCT_no2	Cell_line.Tx8_D	Plate.99	INHBE	0.85	-0.233326626790889	pearson	1	Ttest_pvalue	Coefficient_of_eigenassay	SVD_pCMs_only2CTb	NoPrepr	SVD	542	PRCT_no2-Tx8_D	N	Kept components	PRCT
Drug	D_RCT	PRCT_no2	Cell_line.Tx8_D	Plate.99	INIP	0.85	0.0246103247862653	pearson	1	Ttest_pvalue	Coefficient_of_eigenassay	SVD_pCMs_only2CTb	NoPrepr	SVD	11166	PRCT_no2-Tx8_D	N	Kept components	PRCT
Drug	D_RCT	PRCT_no2	Cell_line.Tx8_D	Plate.99	INKA1	0.85	-0.125763246394657	pearson	1	Ttest_pvalue	Coefficient_of_eigenassay	SVD_pCMs_only2CTb	NoPrepr	SVD	2839	PRCT_no2-Tx8_D	N	Kept components	PRCT
Drug	D_RCT	PRCT_no2	Cell_line.Tx8_D	Plate.99	INKA2	0.85	0.0332978973449348	pearson	1	Ttest_pvalue	Coefficient_of_eigenassay	SVD_pCMs_only2CTb	NoPrepr	SVD	10068	PRCT_no2-Tx8_D	N	Kept components	PRCT
Drug	D_RCT	PRCT_no2	Cell_line.Tx8_D	Plate.99	INMT	0.85	0.029570684644466	pearson	1	Ttest_pvalue	Coefficient_of_eigenassay	SVD_pCMs_only2CTb	NoPrepr	SVD	10508	PRCT_no2-Tx8_D	N	Kept components	PRCT
Drug	D_RCT	PRCT_no2	Cell_line.Tx8_D	Plate.99	INO80	0.85	-0.0188805939863183	pearson	1	Ttest_pvalue	Coefficient_of_eigenassay	SVD_pCMs_only2CTb	NoPrepr	SVD	11888	PRCT_no2-Tx8_D	N	Kept components	PRCT
Drug	D_RCT	PRCT_no2	Cell_line.Tx8_D	Plate.99	INO80B	0.85	-0.000100207349771555	pearson	1	Ttest_pvalue	Coefficient_of_eigenassay	SVD_pCMs_only2CTb	NoPrepr	SVD	15263	PRCT_no2-Tx8_D	N	Kept components	PRCT
Drug	D_RCT	PRCT_no2	Cell_line.Tx8_D	Plate.99	INO80C	0.85	0.0131260929677022	pearson	1	Ttest_pvalue	Coefficient_of_eigenassay	SVD_pCMs_only2CTb	NoPrepr	SVD	12704	PRCT_no2-Tx8_D	N	Kept components	PRCT
Drug	D_RCT	PRCT_no2	Cell_line.Tx8_D	Plate.99	INO80D	0.85	-0.0318284148111769	pearson	1	Ttest_pvalue	Coefficient_of_eigenassay	SVD_pCMs_only2CTb	NoPrepr	SVD	10248	PRCT_no2-Tx8_D	N	Kept components	PRCT
Drug	D_RCT	PRCT_no2	Cell_line.Tx8_D	Plate.99	INO80E	0.85	-0.194248435955824	pearson	1	Ttest_pvalue	Coefficient_of_eigenassay	SVD_pCMs_only2CTb	NoPrepr	SVD	940	PRCT_no2-Tx8_D	N	Kept components	PRCT
Drug	D_RCT	PRCT_no2	Cell_line.Tx8_D	Plate.99	INPP1	0.85	-0.132452435701874	pearson	1	Ttest_pvalue	Coefficient_of_eigenassay	SVD_pCMs_only2CTb	NoPrepr	SVD	2558	PRCT_no2-Tx8_D	N	Kept components	PRCT
Drug	D_RCT	PRCT_no2	Cell_line.Tx8_D	Plate.99	INPP4A	0.85	-0.0472681050327675	pearson	1	Ttest_pvalue	Coefficient_of_eigenassay	SVD_pCMs_only2CTb	NoPrepr	SVD	8526	PRCT_no2-Tx8_D	N	Kept components	PRCT
Drug	D_RCT	PRCT_no2	Cell_line.Tx8_D	Plate.99	INPP4B	0.85	-0.115993104859879	pearson	1	Ttest_pvalue	Coefficient_of_eigenassay	SVD_pCMs_only2CTb	NoPrepr	SVD	3285	PRCT_no2-Tx8_D	N	Kept components	PRCT
Drug	D_RCT	PRCT_no2	Cell_line.Tx8_D	Plate.99	INPP5A	0.85	-0.0600415858608972	pearson	1	Ttest_pvalue	Coefficient_of_eigenassay	SVD_pCMs_only2CTb	NoPrepr	SVD	7229	PRCT_no2-Tx8_D	N	Kept components	PRCT
Drug	D_RCT	PRCT_no2	Cell_line.Tx8_D	Plate.99	INPP5B	0.85	-0.180928373441919	pearson	1	Ttest_pvalue	Coefficient_of_eigenassay	SVD_pCMs_only2CTb	NoPrepr	SVD	1175	PRCT_no2-Tx8_D	N	Kept components	PRCT
Drug	D_RCT	PRCT_no2	Cell_line.Tx8_D	Plate.99	INPP5D	0.85	0.00159184900575659	pearson	1	Ttest_pvalue	Coefficient_of_eigenassay	SVD_pCMs_only2CTb	NoPrepr	SVD	14724	PRCT_no2-Tx8_D	N	Kept components	PRCT
Drug	D_RCT	PRCT_no2	Cell_line.Tx8_D	Plate.99	INPP5E	0.85	-0.161670153075111	pearson	1	Ttest_pvalue	Coefficient_of_eigenassay	SVD_pCMs_only2CTb	NoPrepr	SVD	1597	PRCT_no2-Tx8_D	N	Kept components	PRCT
Drug	D_RCT	PRCT_no2	Cell_line.Tx8_D	Plate.99	INPP5F	0.85	-0.0652772369816259	pearson	1	Ttest_pvalue	Coefficient_of_eigenassay	SVD_pCMs_only2CTb	NoPrepr	SVD	6762	PRCT_no2-Tx8_D	N	Kept components	PRCT
Drug	D_RCT	PRCT_no2	Cell_line.Tx8_D	Plate.99	INPP5J	0.85	-0.0828109596754288	pearson	1	Ttest_pvalue	Coefficient_of_eigenassay	SVD_pCMs_only2CTb	NoPrepr	SVD	5304	PRCT_no2-Tx8_D	N	Kept components	PRCT
Drug	D_RCT	PRCT_no2	Cell_line.Tx8_D	Plate.99	INPP5K	0.85	-0.106923448907298	pearson	1	Ttest_pvalue	Coefficient_of_eigenassay	SVD_pCMs_only2CTb	NoPrepr	SVD	3736	PRCT_no2-Tx8_D	N	Kept components	PRCT
Drug	D_RCT	PRCT_no2	Cell_line.Tx8_D	Plate.99	INPPL1	0.85	-0.0730952464704539	pearson	1	Ttest_pvalue	Coefficient_of_eigenassay	SVD_pCMs_only2CTb	NoPrepr	SVD	6097	PRCT_no2-Tx8_D	N	Kept components	PRCT
Drug	D_RCT	PRCT_no2	Cell_line.Tx8_D	Plate.99	INSIG1	0.85	-0.0997002470497153	pearson	1	Ttest_pvalue	Coefficient_of_eigenassay	SVD_pCMs_only2CTb	NoPrepr	SVD	4137	PRCT_no2-Tx8_D	N	Kept components	PRCT
Drug	D_RCT	PRCT_no2	Cell_line.Tx8_D	Plate.99	INSIG2	0.85	-0.137028521434706	pearson	1	Ttest_pvalue	Coefficient_of_eigenassay	SVD_pCMs_only2CTb	NoPrepr	SVD	2376	PRCT_no2-Tx8_D	N	Kept components	PRCT
Drug	D_RCT	PRCT_no2	Cell_line.Tx8_D	Plate.99	INSM1	0.85	0.00881158574873481	pearson	1	Ttest_pvalue	Coefficient_of_eigenassay	SVD_pCMs_only2CTb	NoPrepr	SVD	13348	PRCT_no2-Tx8_D	N	Kept components	PRCT
Drug	D_RCT	PRCT_no2	Cell_line.Tx8_D	Plate.99	INSR	0.85	-0.159103931227504	pearson	1	Ttest_pvalue	Coefficient_of_eigenassay	SVD_pCMs_only2CTb	NoPrepr	SVD	1662	PRCT_no2-Tx8_D	N	Kept components	PRCT
Drug	D_RCT	PRCT_no2	Cell_line.Tx8_D	Plate.99	INSRR	0.85	-0.0223628916074255	pearson	1	Ttest_pvalue	Coefficient_of_eigenassay	SVD_pCMs_only2CTb	NoPrepr	SVD	11448	PRCT_no2-Tx8_D	N	Kept components	PRCT
Drug	D_RCT	PRCT_no2	Cell_line.Tx8_D	Plate.99	INSYN1	0.85	-0.0544911028900987	pearson	1	Ttest_pvalue	Coefficient_of_eigenassay	SVD_pCMs_only2CTb	NoPrepr	SVD	7800	PRCT_no2-Tx8_D	N	Kept components	PRCT
Drug	D_RCT	PRCT_no2	Cell_line.Tx8_D	Plate.99	INSYN2	0.85	0.0258464760983067	pearson	1	Ttest_pvalue	Coefficient_of_eigenassay	SVD_pCMs_only2CTb	NoPrepr	SVD	11007	PRCT_no2-Tx8_D	N	Kept components	PRCT
Drug	D_RCT	PRCT_no2	Cell_line.Tx8_D	Plate.99	INSYN2B	0.85	0.00581280111100937	pearson	1	Ttest_pvalue	Coefficient_of_eigenassay	SVD_pCMs_only2CTb	NoPrepr	SVD	13846	PRCT_no2-Tx8_D	N	Kept components	PRCT
Drug	D_RCT	PRCT_no2	Cell_line.Tx8_D	Plate.99	INTS1	0.85	-0.270795632992967	pearson	1	Ttest_pvalue	Coefficient_of_eigenassay	SVD_pCMs_only2CTb	NoPrepr	SVD	325	PRCT_no2-Tx8_D	N	Kept components	PRCT
Drug	D_RCT	PRCT_no2	Cell_line.Tx8_D	Plate.99	INTS10	0.85	0.111445216822957	pearson	1	Ttest_pvalue	Coefficient_of_eigenassay	SVD_pCMs_only2CTb	NoPrepr	SVD	3503	PRCT_no2-Tx8_D	N	Kept components	PRCT
Drug	D_RCT	PRCT_no2	Cell_line.Tx8_D	Plate.99	INTS11	0.85	-0.115567468896794	pearson	1	Ttest_pvalue	Coefficient_of_eigenassay	SVD_pCMs_only2CTb	NoPrepr	SVD	3301	PRCT_no2-Tx8_D	N	Kept components	PRCT
Drug	D_RCT	PRCT_no2	Cell_line.Tx8_D	Plate.99	INTS12	0.85	-0.0202853456980814	pearson	1	Ttest_pvalue	Coefficient_of_eigenassay	SVD_pCMs_only2CTb	NoPrepr	SVD	11712	PRCT_no2-Tx8_D	N	Kept components	PRCT
Drug	D_RCT	PRCT_no2	Cell_line.Tx8_D	Plate.99	INTS13	0.85	0.00451563035663134	pearson	1	Ttest_pvalue	Coefficient_of_eigenassay	SVD_pCMs_only2CTb	NoPrepr	SVD	14106	PRCT_no2-Tx8_D	N	Kept components	PRCT
Drug	D_RCT	PRCT_no2	Cell_line.Tx8_D	Plate.99	INTS14	0.85	0.0109492942783768	pearson	1	Ttest_pvalue	Coefficient_of_eigenassay	SVD_pCMs_only2CTb	NoPrepr	SVD	13033	PRCT_no2-Tx8_D	N	Kept components	PRCT
Drug	D_RCT	PRCT_no2	Cell_line.Tx8_D	Plate.99	INTS2	0.85	-0.00959043305939424	pearson	1	Ttest_pvalue	Coefficient_of_eigenassay	SVD_pCMs_only2CTb	NoPrepr	SVD	13224	PRCT_no2-Tx8_D	N	Kept components	PRCT
Drug	D_RCT	PRCT_no2	Cell_line.Tx8_D	Plate.99	INTS3	0.85	0.00298136324623938	pearson	1	Ttest_pvalue	Coefficient_of_eigenassay	SVD_pCMs_only2CTb	NoPrepr	SVD	14412	PRCT_no2-Tx8_D	N	Kept components	PRCT
Drug	D_RCT	PRCT_no2	Cell_line.Tx8_D	Plate.99	INTS4	0.85	0.0448342499913037	pearson	1	Ttest_pvalue	Coefficient_of_eigenassay	SVD_pCMs_only2CTb	NoPrepr	SVD	8764	PRCT_no2-Tx8_D	N	Kept components	PRCT
Drug	D_RCT	PRCT_no2	Cell_line.Tx8_D	Plate.99	INTS5	0.85	-0.0721521562026879	pearson	1	Ttest_pvalue	Coefficient_of_eigenassay	SVD_pCMs_only2CTb	NoPrepr	SVD	6178	PRCT_no2-Tx8_D	N	Kept components	PRCT
Drug	D_RCT	PRCT_no2	Cell_line.Tx8_D	Plate.99	INTS6	0.85	-0.00122664939247538	pearson	1	Ttest_pvalue	Coefficient_of_eigenassay	SVD_pCMs_only2CTb	NoPrepr	SVD	14842	PRCT_no2-Tx8_D	N	Kept components	PRCT
Drug	D_RCT	PRCT_no2	Cell_line.Tx8_D	Plate.99	INTS6L	0.85	-0.022427761947661	pearson	1	Ttest_pvalue	Coefficient_of_eigenassay	SVD_pCMs_only2CTb	NoPrepr	SVD	11440	PRCT_no2-Tx8_D	N	Kept components	PRCT
Drug	D_RCT	PRCT_no2	Cell_line.Tx8_D	Plate.99	INTS7	0.85	0.0295009230430947	pearson	1	Ttest_pvalue	Coefficient_of_eigenassay	SVD_pCMs_only2CTb	NoPrepr	SVD	10515	PRCT_no2-Tx8_D	N	Kept components	PRCT
Drug	D_RCT	PRCT_no2	Cell_line.Tx8_D	Plate.99	INTS8	0.85	-0.0353557200478457	pearson	1	Ttest_pvalue	Coefficient_of_eigenassay	SVD_pCMs_only2CTb	NoPrepr	SVD	9830	PRCT_no2-Tx8_D	N	Kept components	PRCT
Drug	D_RCT	PRCT_no2	Cell_line.Tx8_D	Plate.99	INTS9	0.85	-0.0103371858267021	pearson	1	Ttest_pvalue	Coefficient_of_eigenassay	SVD_pCMs_only2CTb	NoPrepr	SVD	13107	PRCT_no2-Tx8_D	N	Kept components	PRCT
Drug	D_RCT	PRCT_no2	Cell_line.Tx8_D	Plate.99	INTU	0.85	0.0422623755335333	pearson	1	Ttest_pvalue	Coefficient_of_eigenassay	SVD_pCMs_only2CTb	NoPrepr	SVD	9043	PRCT_no2-Tx8_D	N	Kept components	PRCT
Drug	D_RCT	PRCT_no2	Cell_line.Tx8_D	Plate.99	INVS	0.85	0.140308695323606	pearson	1	Ttest_pvalue	Coefficient_of_eigenassay	SVD_pCMs_only2CTb	NoPrepr	SVD	2248	PRCT_no2-Tx8_D	N	Kept components	PRCT
Drug	D_RCT	PRCT_no2	Cell_line.Tx8_D	Plate.99	IP6K1	0.85	-0.0192676414844801	pearson	1	Ttest_pvalue	Coefficient_of_eigenassay	SVD_pCMs_only2CTb	NoPrepr	SVD	11841	PRCT_no2-Tx8_D	N	Kept components	PRCT
Drug	D_RCT	PRCT_no2	Cell_line.Tx8_D	Plate.99	IP6K2	0.85	-0.0533751318799075	pearson	1	Ttest_pvalue	Coefficient_of_eigenassay	SVD_pCMs_only2CTb	NoPrepr	SVD	7909	PRCT_no2-Tx8_D	N	Kept components	PRCT
Drug	D_RCT	PRCT_no2	Cell_line.Tx8_D	Plate.99	IPCEF1	0.85	0.0520570151599806	pearson	1	Ttest_pvalue	Coefficient_of_eigenassay	SVD_pCMs_only2CTb	NoPrepr	SVD	8044	PRCT_no2-Tx8_D	N	Kept components	PRCT
Drug	D_RCT	PRCT_no2	Cell_line.Tx8_D	Plate.99	IPMK	0.85	0.0614386506910582	pearson	1	Ttest_pvalue	Coefficient_of_eigenassay	SVD_pCMs_only2CTb	NoPrepr	SVD	7090	PRCT_no2-Tx8_D	N	Kept components	PRCT
Drug	D_RCT	PRCT_no2	Cell_line.Tx8_D	Plate.99	IPO11	0.85	-0.114875969806867	pearson	1	Ttest_pvalue	Coefficient_of_eigenassay	SVD_pCMs_only2CTb	NoPrepr	SVD	3334	PRCT_no2-Tx8_D	N	Kept components	PRCT
Drug	D_RCT	PRCT_no2	Cell_line.Tx8_D	Plate.99	IPO13	0.85	-0.095804772356794	pearson	1	Ttest_pvalue	Coefficient_of_eigenassay	SVD_pCMs_only2CTb	NoPrepr	SVD	4385	PRCT_no2-Tx8_D	N	Kept components	PRCT
Drug	D_RCT	PRCT_no2	Cell_line.Tx8_D	Plate.99	IPO4	0.85	-0.157201524414028	pearson	1	Ttest_pvalue	Coefficient_of_eigenassay	SVD_pCMs_only2CTb	NoPrepr	SVD	1719	PRCT_no2-Tx8_D	N	Kept components	PRCT
Drug	D_RCT	PRCT_no2	Cell_line.Tx8_D	Plate.99	IPO5	0.85	-0.0019757238673843	pearson	1	Ttest_pvalue	Coefficient_of_eigenassay	SVD_pCMs_only2CTb	NoPrepr	SVD	14647	PRCT_no2-Tx8_D	N	Kept components	PRCT
Drug	D_RCT	PRCT_no2	Cell_line.Tx8_D	Plate.99	IPO7	0.85	-0.12655820950771	pearson	1	Ttest_pvalue	Coefficient_of_eigenassay	SVD_pCMs_only2CTb	NoPrepr	SVD	2813	PRCT_no2-Tx8_D	N	Kept components	PRCT
Drug	D_RCT	PRCT_no2	Cell_line.Tx8_D	Plate.99	IPO8	0.85	-0.025585948830745	pearson	1	Ttest_pvalue	Coefficient_of_eigenassay	SVD_pCMs_only2CTb	NoPrepr	SVD	11038	PRCT_no2-Tx8_D	N	Kept components	PRCT
Drug	D_RCT	PRCT_no2	Cell_line.Tx8_D	Plate.99	IPO9	0.85	0.0756755933593117	pearson	1	Ttest_pvalue	Coefficient_of_eigenassay	SVD_pCMs_only2CTb	NoPrepr	SVD	5900	PRCT_no2-Tx8_D	N	Kept components	PRCT
Drug	D_RCT	PRCT_no2	Cell_line.Tx8_D	Plate.99	IPP	0.85	-0.0212808949454317	pearson	1	Ttest_pvalue	Coefficient_of_eigenassay	SVD_pCMs_only2CTb	NoPrepr	SVD	11587	PRCT_no2-Tx8_D	N	Kept components	PRCT
Drug	D_RCT	PRCT_no2	Cell_line.Tx8_D	Plate.99	IPPK	0.85	-0.0521201529570947	pearson	1	Ttest_pvalue	Coefficient_of_eigenassay	SVD_pCMs_only2CTb	NoPrepr	SVD	8040	PRCT_no2-Tx8_D	N	Kept components	PRCT
Drug	D_RCT	PRCT_no2	Cell_line.Tx8_D	Plate.99	IQCA1	0.85	-0.0791623995316559	pearson	1	Ttest_pvalue	Coefficient_of_eigenassay	SVD_pCMs_only2CTb	NoPrepr	SVD	5604	PRCT_no2-Tx8_D	N	Kept components	PRCT
Drug	D_RCT	PRCT_no2	Cell_line.Tx8_D	Plate.99	IQCB1	0.85	0.138323495334042	pearson	1	Ttest_pvalue	Coefficient_of_eigenassay	SVD_pCMs_only2CTb	NoPrepr	SVD	2317	PRCT_no2-Tx8_D	N	Kept components	PRCT
Drug	D_RCT	PRCT_no2	Cell_line.Tx8_D	Plate.99	IQCC	0.85	0.0759903190029854	pearson	1	Ttest_pvalue	Coefficient_of_eigenassay	SVD_pCMs_only2CTb	NoPrepr	SVD	5869	PRCT_no2-Tx8_D	N	Kept components	PRCT
Drug	D_RCT	PRCT_no2	Cell_line.Tx8_D	Plate.99	IQCD	0.85	0.0284786865372439	pearson	1	Ttest_pvalue	Coefficient_of_eigenassay	SVD_pCMs_only2CTb	NoPrepr	SVD	10626	PRCT_no2-Tx8_D	N	Kept components	PRCT
Drug	D_RCT	PRCT_no2	Cell_line.Tx8_D	Plate.99	IQCE	0.85	-0.0840833192075942	pearson	1	Ttest_pvalue	Coefficient_of_eigenassay	SVD_pCMs_only2CTb	NoPrepr	SVD	5202	PRCT_no2-Tx8_D	N	Kept components	PRCT
Drug	D_RCT	PRCT_no2	Cell_line.Tx8_D	Plate.99	IQCG	0.85	-0.0123312391822262	pearson	1	Ttest_pvalue	Coefficient_of_eigenassay	SVD_pCMs_only2CTb	NoPrepr	SVD	12821	PRCT_no2-Tx8_D	N	Kept components	PRCT
Drug	D_RCT	PRCT_no2	Cell_line.Tx8_D	Plate.99	IQCH	0.85	0.100489300864357	pearson	1	Ttest_pvalue	Coefficient_of_eigenassay	SVD_pCMs_only2CTb	NoPrepr	SVD	4086	PRCT_no2-Tx8_D	N	Kept components	PRCT
Drug	D_RCT	PRCT_no2	Cell_line.Tx8_D	Plate.99	IQCK	0.85	-0.0932240007878624	pearson	1	Ttest_pvalue	Coefficient_of_eigenassay	SVD_pCMs_only2CTb	NoPrepr	SVD	4550	PRCT_no2-Tx8_D	N	Kept components	PRCT
Drug	D_RCT	PRCT_no2	Cell_line.Tx8_D	Plate.99	IQCN	0.85	0.00569630686981137	pearson	1	Ttest_pvalue	Coefficient_of_eigenassay	SVD_pCMs_only2CTb	NoPrepr	SVD	13867	PRCT_no2-Tx8_D	N	Kept components	PRCT
Drug	D_RCT	PRCT_no2	Cell_line.Tx8_D	Plate.99	IQGAP1	0.85	-0.322707226770783	pearson	1	Ttest_pvalue	Coefficient_of_eigenassay	SVD_pCMs_only2CTb	NoPrepr	SVD	186	PRCT_no2-Tx8_D	N	Kept components	PRCT
Drug	D_RCT	PRCT_no2	Cell_line.Tx8_D	Plate.99	IQGAP2	0.85	0.238094067357027	pearson	1	Ttest_pvalue	Coefficient_of_eigenassay	SVD_pCMs_only2CTb	NoPrepr	SVD	509	PRCT_no2-Tx8_D	N	Kept components	PRCT
Drug	D_RCT	PRCT_no2	Cell_line.Tx8_D	Plate.99	IQGAP3	0.85	0.0412252598870882	pearson	1	Ttest_pvalue	Coefficient_of_eigenassay	SVD_pCMs_only2CTb	NoPrepr	SVD	9165	PRCT_no2-Tx8_D	N	Kept components	PRCT
Drug	D_RCT	PRCT_no2	Cell_line.Tx8_D	Plate.99	IQSEC1	0.85	-0.0814186086945069	pearson	1	Ttest_pvalue	Coefficient_of_eigenassay	SVD_pCMs_only2CTb	NoPrepr	SVD	5431	PRCT_no2-Tx8_D	N	Kept components	PRCT
Drug	D_RCT	PRCT_no2	Cell_line.Tx8_D	Plate.99	IQSEC2	0.85	0.0592854379291504	pearson	1	Ttest_pvalue	Coefficient_of_eigenassay	SVD_pCMs_only2CTb	NoPrepr	SVD	7308	PRCT_no2-Tx8_D	N	Kept components	PRCT
Drug	D_RCT	PRCT_no2	Cell_line.Tx8_D	Plate.99	IQSEC3	0.85	0.00476326344817129	pearson	1	Ttest_pvalue	Coefficient_of_eigenassay	SVD_pCMs_only2CTb	NoPrepr	SVD	14056	PRCT_no2-Tx8_D	N	Kept components	PRCT
Drug	D_RCT	PRCT_no2	Cell_line.Tx8_D	Plate.99	IQUB	0.85	0.0603506096216945	pearson	1	Ttest_pvalue	Coefficient_of_eigenassay	SVD_pCMs_only2CTb	NoPrepr	SVD	7189	PRCT_no2-Tx8_D	N	Kept components	PRCT
Drug	D_RCT	PRCT_no2	Cell_line.Tx8_D	Plate.99	IRAK1	0.85	-0.152678295303384	pearson	1	Ttest_pvalue	Coefficient_of_eigenassay	SVD_pCMs_only2CTb	NoPrepr	SVD	1846	PRCT_no2-Tx8_D	N	Kept components	PRCT
Drug	D_RCT	PRCT_no2	Cell_line.Tx8_D	Plate.99	IRAK1BP1	0.85	0.0783688932883361	pearson	1	Ttest_pvalue	Coefficient_of_eigenassay	SVD_pCMs_only2CTb	NoPrepr	SVD	5658	PRCT_no2-Tx8_D	N	Kept components	PRCT
Drug	D_RCT	PRCT_no2	Cell_line.Tx8_D	Plate.99	IRAK2	0.85	0.0366617079294217	pearson	1	Ttest_pvalue	Coefficient_of_eigenassay	SVD_pCMs_only2CTb	NoPrepr	SVD	9679	PRCT_no2-Tx8_D	N	Kept components	PRCT
Drug	D_RCT	PRCT_no2	Cell_line.Tx8_D	Plate.99	IRAK3	0.85	-0.0310820351902133	pearson	1	Ttest_pvalue	Coefficient_of_eigenassay	SVD_pCMs_only2CTb	NoPrepr	SVD	10337	PRCT_no2-Tx8_D	N	Kept components	PRCT
Drug	D_RCT	PRCT_no2	Cell_line.Tx8_D	Plate.99	IRAK4	0.85	0.0847505674544514	pearson	1	Ttest_pvalue	Coefficient_of_eigenassay	SVD_pCMs_only2CTb	NoPrepr	SVD	5145	PRCT_no2-Tx8_D	N	Kept components	PRCT
Drug	D_RCT	PRCT_no2	Cell_line.Tx8_D	Plate.99	IREB2	0.85	0.0138928523670712	pearson	1	Ttest_pvalue	Coefficient_of_eigenassay	SVD_pCMs_only2CTb	NoPrepr	SVD	12586	PRCT_no2-Tx8_D	N	Kept components	PRCT
Drug	D_RCT	PRCT_no2	Cell_line.Tx8_D	Plate.99	IRF1	0.85	-0.0298292967239066	pearson	1	Ttest_pvalue	Coefficient_of_eigenassay	SVD_pCMs_only2CTb	NoPrepr	SVD	10479	PRCT_no2-Tx8_D	N	Kept components	PRCT
Drug	D_RCT	PRCT_no2	Cell_line.Tx8_D	Plate.99	IRF2	0.85	-0.0785984125912466	pearson	1	Ttest_pvalue	Coefficient_of_eigenassay	SVD_pCMs_only2CTb	NoPrepr	SVD	5642	PRCT_no2-Tx8_D	N	Kept components	PRCT
Drug	D_RCT	PRCT_no2	Cell_line.Tx8_D	Plate.99	IRF2BP1	0.85	-0.156619567174805	pearson	1	Ttest_pvalue	Coefficient_of_eigenassay	SVD_pCMs_only2CTb	NoPrepr	SVD	1735	PRCT_no2-Tx8_D	N	Kept components	PRCT
Drug	D_RCT	PRCT_no2	Cell_line.Tx8_D	Plate.99	IRF2BP2	0.85	-0.05882204573487	pearson	1	Ttest_pvalue	Coefficient_of_eigenassay	SVD_pCMs_only2CTb	NoPrepr	SVD	7346	PRCT_no2-Tx8_D	N	Kept components	PRCT
Drug	D_RCT	PRCT_no2	Cell_line.Tx8_D	Plate.99	IRF2BPL	0.85	-0.100190690818895	pearson	1	Ttest_pvalue	Coefficient_of_eigenassay	SVD_pCMs_only2CTb	NoPrepr	SVD	4107	PRCT_no2-Tx8_D	N	Kept components	PRCT
Drug	D_RCT	PRCT_no2	Cell_line.Tx8_D	Plate.99	IRF3	0.85	-0.102626431992982	pearson	1	Ttest_pvalue	Coefficient_of_eigenassay	SVD_pCMs_only2CTb	NoPrepr	SVD	3951	PRCT_no2-Tx8_D	N	Kept components	PRCT
Drug	D_RCT	PRCT_no2	Cell_line.Tx8_D	Plate.99	IRF5	0.85	-0.0502978480061045	pearson	1	Ttest_pvalue	Coefficient_of_eigenassay	SVD_pCMs_only2CTb	NoPrepr	SVD	8223	PRCT_no2-Tx8_D	N	Kept components	PRCT
Drug	D_RCT	PRCT_no2	Cell_line.Tx8_D	Plate.99	IRF6	0.85	0.0415134070027087	pearson	1	Ttest_pvalue	Coefficient_of_eigenassay	SVD_pCMs_only2CTb	NoPrepr	SVD	9130	PRCT_no2-Tx8_D	N	Kept components	PRCT
Drug	D_RCT	PRCT_no2	Cell_line.Tx8_D	Plate.99	IRF7	0.85	0.00694418241286825	pearson	1	Ttest_pvalue	Coefficient_of_eigenassay	SVD_pCMs_only2CTb	NoPrepr	SVD	13648	PRCT_no2-Tx8_D	N	Kept components	PRCT
Drug	D_RCT	PRCT_no2	Cell_line.Tx8_D	Plate.99	IRF8	0.85	-0.00675115051141416	pearson	1	Ttest_pvalue	Coefficient_of_eigenassay	SVD_pCMs_only2CTb	NoPrepr	SVD	13674	PRCT_no2-Tx8_D	N	Kept components	PRCT
Drug	D_RCT	PRCT_no2	Cell_line.Tx8_D	Plate.99	IRF9	0.85	0.0495441696630616	pearson	1	Ttest_pvalue	Coefficient_of_eigenassay	SVD_pCMs_only2CTb	NoPrepr	SVD	8288	PRCT_no2-Tx8_D	N	Kept components	PRCT
Drug	D_RCT	PRCT_no2	Cell_line.Tx8_D	Plate.99	IRGQ	0.85	0.00870788556550843	pearson	1	Ttest_pvalue	Coefficient_of_eigenassay	SVD_pCMs_only2CTb	NoPrepr	SVD	13359	PRCT_no2-Tx8_D	N	Kept components	PRCT
Drug	D_RCT	PRCT_no2	Cell_line.Tx8_D	Plate.99	IRS1	0.85	-0.0533314447413414	pearson	1	Ttest_pvalue	Coefficient_of_eigenassay	SVD_pCMs_only2CTb	NoPrepr	SVD	7915	PRCT_no2-Tx8_D	N	Kept components	PRCT
Drug	D_RCT	PRCT_no2	Cell_line.Tx8_D	Plate.99	IRS2	0.85	-0.205621507248812	pearson	1	Ttest_pvalue	Coefficient_of_eigenassay	SVD_pCMs_only2CTb	NoPrepr	SVD	805	PRCT_no2-Tx8_D	N	Kept components	PRCT
Drug	D_RCT	PRCT_no2	Cell_line.Tx8_D	Plate.99	IRS4	0.85	0.00159182663073299	pearson	1	Ttest_pvalue	Coefficient_of_eigenassay	SVD_pCMs_only2CTb	NoPrepr	SVD	14725	PRCT_no2-Tx8_D	N	Kept components	PRCT
Drug	D_RCT	PRCT_no2	Cell_line.Tx8_D	Plate.99	IRX1	0.85	-0.0531057576203207	pearson	1	Ttest_pvalue	Coefficient_of_eigenassay	SVD_pCMs_only2CTb	NoPrepr	SVD	7932	PRCT_no2-Tx8_D	N	Kept components	PRCT
Drug	D_RCT	PRCT_no2	Cell_line.Tx8_D	Plate.99	IRX2	0.85	0.150398181939775	pearson	1	Ttest_pvalue	Coefficient_of_eigenassay	SVD_pCMs_only2CTb	NoPrepr	SVD	1919	PRCT_no2-Tx8_D	N	Kept components	PRCT
Drug	D_RCT	PRCT_no2	Cell_line.Tx8_D	Plate.99	IRX3	0.85	-0.0679909688708347	pearson	1	Ttest_pvalue	Coefficient_of_eigenassay	SVD_pCMs_only2CTb	NoPrepr	SVD	6538	PRCT_no2-Tx8_D	N	Kept components	PRCT
Drug	D_RCT	PRCT_no2	Cell_line.Tx8_D	Plate.99	IRX4	0.85	0.010121219881989	pearson	1	Ttest_pvalue	Coefficient_of_eigenassay	SVD_pCMs_only2CTb	NoPrepr	SVD	13143	PRCT_no2-Tx8_D	N	Kept components	PRCT
Drug	D_RCT	PRCT_no2	Cell_line.Tx8_D	Plate.99	IRX5	0.85	-0.0781039441077706	pearson	1	Ttest_pvalue	Coefficient_of_eigenassay	SVD_pCMs_only2CTb	NoPrepr	SVD	5681	PRCT_no2-Tx8_D	N	Kept components	PRCT
Drug	D_RCT	PRCT_no2	Cell_line.Tx8_D	Plate.99	IRX6	0.85	-0.0164681084304701	pearson	1	Ttest_pvalue	Coefficient_of_eigenassay	SVD_pCMs_only2CTb	NoPrepr	SVD	12216	PRCT_no2-Tx8_D	N	Kept components	PRCT
Drug	D_RCT	PRCT_no2	Cell_line.Tx8_D	Plate.99	ISCA1	0.85	0.151925694809713	pearson	1	Ttest_pvalue	Coefficient_of_eigenassay	SVD_pCMs_only2CTb	NoPrepr	SVD	1876	PRCT_no2-Tx8_D	N	Kept components	PRCT
Drug	D_RCT	PRCT_no2	Cell_line.Tx8_D	Plate.99	ISCA2	0.85	0.0712424022158785	pearson	1	Ttest_pvalue	Coefficient_of_eigenassay	SVD_pCMs_only2CTb	NoPrepr	SVD	6248	PRCT_no2-Tx8_D	N	Kept components	PRCT
Drug	D_RCT	PRCT_no2	Cell_line.Tx8_D	Plate.99	ISCU	0.85	0.0387325098478765	pearson	1	Ttest_pvalue	Coefficient_of_eigenassay	SVD_pCMs_only2CTb	NoPrepr	SVD	9443	PRCT_no2-Tx8_D	N	Kept components	PRCT
Drug	D_RCT	PRCT_no2	Cell_line.Tx8_D	Plate.99	ISG15	0.85	-0.0626155065521803	pearson	1	Ttest_pvalue	Coefficient_of_eigenassay	SVD_pCMs_only2CTb	NoPrepr	SVD	7006	PRCT_no2-Tx8_D	N	Kept components	PRCT
Drug	D_RCT	PRCT_no2	Cell_line.Tx8_D	Plate.99	ISG20	0.85	-0.136766523417119	pearson	1	Ttest_pvalue	Coefficient_of_eigenassay	SVD_pCMs_only2CTb	NoPrepr	SVD	2384	PRCT_no2-Tx8_D	N	Kept components	PRCT
Drug	D_RCT	PRCT_no2	Cell_line.Tx8_D	Plate.99	ISG20L2	0.85	-0.0681565220061385	pearson	1	Ttest_pvalue	Coefficient_of_eigenassay	SVD_pCMs_only2CTb	NoPrepr	SVD	6522	PRCT_no2-Tx8_D	N	Kept components	PRCT
Drug	D_RCT	PRCT_no2	Cell_line.Tx8_D	Plate.99	ISL1	0.85	0.0761786431284009	pearson	1	Ttest_pvalue	Coefficient_of_eigenassay	SVD_pCMs_only2CTb	NoPrepr	SVD	5855	PRCT_no2-Tx8_D	N	Kept components	PRCT
Drug	D_RCT	PRCT_no2	Cell_line.Tx8_D	Plate.99	ISL2	0.85	-0.0749341658993708	pearson	1	Ttest_pvalue	Coefficient_of_eigenassay	SVD_pCMs_only2CTb	NoPrepr	SVD	5966	PRCT_no2-Tx8_D	N	Kept components	PRCT
Drug	D_RCT	PRCT_no2	Cell_line.Tx8_D	Plate.99	ISLR	0.85	-0.0212677937454954	pearson	1	Ttest_pvalue	Coefficient_of_eigenassay	SVD_pCMs_only2CTb	NoPrepr	SVD	11590	PRCT_no2-Tx8_D	N	Kept components	PRCT
Drug	D_RCT	PRCT_no2	Cell_line.Tx8_D	Plate.99	ISLR2	0.85	-0.106288340357028	pearson	1	Ttest_pvalue	Coefficient_of_eigenassay	SVD_pCMs_only2CTb	NoPrepr	SVD	3767	PRCT_no2-Tx8_D	N	Kept components	PRCT
Drug	D_RCT	PRCT_no2	Cell_line.Tx8_D	Plate.99	ISM1	0.85	-0.000398203207874692	pearson	1	Ttest_pvalue	Coefficient_of_eigenassay	SVD_pCMs_only2CTb	NoPrepr	SVD	15140	PRCT_no2-Tx8_D	N	Kept components	PRCT
Drug	D_RCT	PRCT_no2	Cell_line.Tx8_D	Plate.99	ISM2	0.85	-0.00181259484803754	pearson	1	Ttest_pvalue	Coefficient_of_eigenassay	SVD_pCMs_only2CTb	NoPrepr	SVD	14678	PRCT_no2-Tx8_D	N	Kept components	PRCT
Drug	D_RCT	PRCT_no2	Cell_line.Tx8_D	Plate.99	ISOC1	0.85	0.0436906248440958	pearson	1	Ttest_pvalue	Coefficient_of_eigenassay	SVD_pCMs_only2CTb	NoPrepr	SVD	8894	PRCT_no2-Tx8_D	N	Kept components	PRCT
Drug	D_RCT	PRCT_no2	Cell_line.Tx8_D	Plate.99	ISOC2	0.85	-0.0172811540707724	pearson	1	Ttest_pvalue	Coefficient_of_eigenassay	SVD_pCMs_only2CTb	NoPrepr	SVD	12112	PRCT_no2-Tx8_D	N	Kept components	PRCT
Drug	D_RCT	PRCT_no2	Cell_line.Tx8_D	Plate.99	ISPD	0.85	0.0276199338935036	pearson	1	Ttest_pvalue	Coefficient_of_eigenassay	SVD_pCMs_only2CTb	NoPrepr	SVD	10763	PRCT_no2-Tx8_D	N	Kept components	PRCT
Drug	D_RCT	PRCT_no2	Cell_line.Tx8_D	Plate.99	IST1	0.85	-0.00118468815967831	pearson	1	Ttest_pvalue	Coefficient_of_eigenassay	SVD_pCMs_only2CTb	NoPrepr	SVD	14856	PRCT_no2-Tx8_D	N	Kept components	PRCT
Drug	D_RCT	PRCT_no2	Cell_line.Tx8_D	Plate.99	ISY1	0.85	-0.20790671088787	pearson	1	Ttest_pvalue	Coefficient_of_eigenassay	SVD_pCMs_only2CTb	NoPrepr	SVD	773	PRCT_no2-Tx8_D	N	Kept components	PRCT
Drug	D_RCT	PRCT_no2	Cell_line.Tx8_D	Plate.99	ISYNA1	0.85	-0.116902194841832	pearson	1	Ttest_pvalue	Coefficient_of_eigenassay	SVD_pCMs_only2CTb	NoPrepr	SVD	3233	PRCT_no2-Tx8_D	N	Kept components	PRCT
Drug	D_RCT	PRCT_no2	Cell_line.Tx8_D	Plate.99	ITCH	0.85	-0.0371810868735217	pearson	1	Ttest_pvalue	Coefficient_of_eigenassay	SVD_pCMs_only2CTb	NoPrepr	SVD	9618	PRCT_no2-Tx8_D	N	Kept components	PRCT
Drug	D_RCT	PRCT_no2	Cell_line.Tx8_D	Plate.99	ITFG1	0.85	0.0500712600367423	pearson	1	Ttest_pvalue	Coefficient_of_eigenassay	SVD_pCMs_only2CTb	NoPrepr	SVD	8248	PRCT_no2-Tx8_D	N	Kept components	PRCT
Drug	D_RCT	PRCT_no2	Cell_line.Tx8_D	Plate.99	ITFG2	0.85	-0.0709123277800005	pearson	1	Ttest_pvalue	Coefficient_of_eigenassay	SVD_pCMs_only2CTb	NoPrepr	SVD	6281	PRCT_no2-Tx8_D	N	Kept components	PRCT
Drug	D_RCT	PRCT_no2	Cell_line.Tx8_D	Plate.99	ITGA1	0.85	-0.156304896425894	pearson	1	Ttest_pvalue	Coefficient_of_eigenassay	SVD_pCMs_only2CTb	NoPrepr	SVD	1743	PRCT_no2-Tx8_D	N	Kept components	PRCT
Drug	D_RCT	PRCT_no2	Cell_line.Tx8_D	Plate.99	ITGA10	0.85	0.0137982495406113	pearson	1	Ttest_pvalue	Coefficient_of_eigenassay	SVD_pCMs_only2CTb	NoPrepr	SVD	12599	PRCT_no2-Tx8_D	N	Kept components	PRCT
Drug	D_RCT	PRCT_no2	Cell_line.Tx8_D	Plate.99	ITGA11	0.85	-0.188786717727564	pearson	1	Ttest_pvalue	Coefficient_of_eigenassay	SVD_pCMs_only2CTb	NoPrepr	SVD	1034	PRCT_no2-Tx8_D	N	Kept components	PRCT
Drug	D_RCT	PRCT_no2	Cell_line.Tx8_D	Plate.99	ITGA2	0.85	-0.1026449907961	pearson	1	Ttest_pvalue	Coefficient_of_eigenassay	SVD_pCMs_only2CTb	NoPrepr	SVD	3949	PRCT_no2-Tx8_D	N	Kept components	PRCT
Drug	D_RCT	PRCT_no2	Cell_line.Tx8_D	Plate.99	ITGA2B	0.85	-0.0700703412316832	pearson	1	Ttest_pvalue	Coefficient_of_eigenassay	SVD_pCMs_only2CTb	NoPrepr	SVD	6353	PRCT_no2-Tx8_D	N	Kept components	PRCT
Drug	D_RCT	PRCT_no2	Cell_line.Tx8_D	Plate.99	ITGA3	0.85	-0.22583910831027	pearson	1	Ttest_pvalue	Coefficient_of_eigenassay	SVD_pCMs_only2CTb	NoPrepr	SVD	594	PRCT_no2-Tx8_D	N	Kept components	PRCT
Drug	D_RCT	PRCT_no2	Cell_line.Tx8_D	Plate.99	ITGA4	0.85	-0.217481120771535	pearson	1	Ttest_pvalue	Coefficient_of_eigenassay	SVD_pCMs_only2CTb	NoPrepr	SVD	677	PRCT_no2-Tx8_D	N	Kept components	PRCT
Drug	D_RCT	PRCT_no2	Cell_line.Tx8_D	Plate.99	ITGA5	0.85	-0.191462067339679	pearson	1	Ttest_pvalue	Coefficient_of_eigenassay	SVD_pCMs_only2CTb	NoPrepr	SVD	987	PRCT_no2-Tx8_D	N	Kept components	PRCT
Drug	D_RCT	PRCT_no2	Cell_line.Tx8_D	Plate.99	ITGA6	0.85	0.052206758647813	pearson	1	Ttest_pvalue	Coefficient_of_eigenassay	SVD_pCMs_only2CTb	NoPrepr	SVD	8032	PRCT_no2-Tx8_D	N	Kept components	PRCT
Drug	D_RCT	PRCT_no2	Cell_line.Tx8_D	Plate.99	ITGA7	0.85	-0.12565660801195	pearson	1	Ttest_pvalue	Coefficient_of_eigenassay	SVD_pCMs_only2CTb	NoPrepr	SVD	2845	PRCT_no2-Tx8_D	N	Kept components	PRCT
Drug	D_RCT	PRCT_no2	Cell_line.Tx8_D	Plate.99	ITGA8	0.85	-0.398874861475074	pearson	1	Ttest_pvalue	Coefficient_of_eigenassay	SVD_pCMs_only2CTb	NoPrepr	SVD	95	PRCT_no2-Tx8_D	N	Kept components	PRCT
Drug	D_RCT	PRCT_no2	Cell_line.Tx8_D	Plate.99	ITGA9	0.85	-0.232311375896277	pearson	1	Ttest_pvalue	Coefficient_of_eigenassay	SVD_pCMs_only2CTb	NoPrepr	SVD	550	PRCT_no2-Tx8_D	N	Kept components	PRCT
Drug	D_RCT	PRCT_no2	Cell_line.Tx8_D	Plate.99	ITGAD	0.85	-0.00353620005392098	pearson	1	Ttest_pvalue	Coefficient_of_eigenassay	SVD_pCMs_only2CTb	NoPrepr	SVD	14293	PRCT_no2-Tx8_D	N	Kept components	PRCT
Drug	D_RCT	PRCT_no2	Cell_line.Tx8_D	Plate.99	ITGAE	0.85	0.181343162431871	pearson	1	Ttest_pvalue	Coefficient_of_eigenassay	SVD_pCMs_only2CTb	NoPrepr	SVD	1162	PRCT_no2-Tx8_D	N	Kept components	PRCT
Drug	D_RCT	PRCT_no2	Cell_line.Tx8_D	Plate.99	ITGAV	0.85	-0.115303072794929	pearson	1	Ttest_pvalue	Coefficient_of_eigenassay	SVD_pCMs_only2CTb	NoPrepr	SVD	3309	PRCT_no2-Tx8_D	N	Kept components	PRCT
Drug	D_RCT	PRCT_no2	Cell_line.Tx8_D	Plate.99	ITGAX	0.85	-0.000620575531893777	pearson	1	Ttest_pvalue	Coefficient_of_eigenassay	SVD_pCMs_only2CTb	NoPrepr	SVD	15050	PRCT_no2-Tx8_D	N	Kept components	PRCT
Drug	D_RCT	PRCT_no2	Cell_line.Tx8_D	Plate.99	ITGB1	0.85	-0.234732665152491	pearson	1	Ttest_pvalue	Coefficient_of_eigenassay	SVD_pCMs_only2CTb	NoPrepr	SVD	535	PRCT_no2-Tx8_D	N	Kept components	PRCT
Drug	D_RCT	PRCT_no2	Cell_line.Tx8_D	Plate.99	ITGB1BP1	0.85	0.052301989460487	pearson	1	Ttest_pvalue	Coefficient_of_eigenassay	SVD_pCMs_only2CTb	NoPrepr	SVD	8022	PRCT_no2-Tx8_D	N	Kept components	PRCT
Drug	D_RCT	PRCT_no2	Cell_line.Tx8_D	Plate.99	ITGB1BP2	0.85	0.0503452253551373	pearson	1	Ttest_pvalue	Coefficient_of_eigenassay	SVD_pCMs_only2CTb	NoPrepr	SVD	8218	PRCT_no2-Tx8_D	N	Kept components	PRCT
Drug	D_RCT	PRCT_no2	Cell_line.Tx8_D	Plate.99	ITGB3	0.85	-0.247818104827906	pearson	1	Ttest_pvalue	Coefficient_of_eigenassay	SVD_pCMs_only2CTb	NoPrepr	SVD	442	PRCT_no2-Tx8_D	N	Kept components	PRCT
Drug	D_RCT	PRCT_no2	Cell_line.Tx8_D	Plate.99	ITGB3BP	0.85	0.0761199727508146	pearson	1	Ttest_pvalue	Coefficient_of_eigenassay	SVD_pCMs_only2CTb	NoPrepr	SVD	5860	PRCT_no2-Tx8_D	N	Kept components	PRCT
Drug	D_RCT	PRCT_no2	Cell_line.Tx8_D	Plate.99	ITGB4	0.85	-0.0642159419732658	pearson	1	Ttest_pvalue	Coefficient_of_eigenassay	SVD_pCMs_only2CTb	NoPrepr	SVD	6856	PRCT_no2-Tx8_D	N	Kept components	PRCT
Drug	D_RCT	PRCT_no2	Cell_line.Tx8_D	Plate.99	ITGB5	0.85	-0.100793332311177	pearson	1	Ttest_pvalue	Coefficient_of_eigenassay	SVD_pCMs_only2CTb	NoPrepr	SVD	4073	PRCT_no2-Tx8_D	N	Kept components	PRCT
Drug	D_RCT	PRCT_no2	Cell_line.Tx8_D	Plate.99	ITGB6	0.85	-0.000549807085358775	pearson	1	Ttest_pvalue	Coefficient_of_eigenassay	SVD_pCMs_only2CTb	NoPrepr	SVD	15074	PRCT_no2-Tx8_D	N	Kept components	PRCT
Drug	D_RCT	PRCT_no2	Cell_line.Tx8_D	Plate.99	ITGB7	0.85	-0.0382149806467661	pearson	1	Ttest_pvalue	Coefficient_of_eigenassay	SVD_pCMs_only2CTb	NoPrepr	SVD	9508	PRCT_no2-Tx8_D	N	Kept components	PRCT
Drug	D_RCT	PRCT_no2	Cell_line.Tx8_D	Plate.99	ITGB8	0.85	0.342391249450673	pearson	1	Ttest_pvalue	Coefficient_of_eigenassay	SVD_pCMs_only2CTb	NoPrepr	SVD	156	PRCT_no2-Tx8_D	N	Kept components	PRCT
Drug	D_RCT	PRCT_no2	Cell_line.Tx8_D	Plate.99	ITGBL1	0.85	0.0508173438068988	pearson	1	Ttest_pvalue	Coefficient_of_eigenassay	SVD_pCMs_only2CTb	NoPrepr	SVD	8173	PRCT_no2-Tx8_D	N	Kept components	PRCT
Drug	D_RCT	PRCT_no2	Cell_line.Tx8_D	Plate.99	ITIH2	0.85	0.0669996247775619	pearson	1	Ttest_pvalue	Coefficient_of_eigenassay	SVD_pCMs_only2CTb	NoPrepr	SVD	6628	PRCT_no2-Tx8_D	N	Kept components	PRCT
Drug	D_RCT	PRCT_no2	Cell_line.Tx8_D	Plate.99	ITIH3	0.85	0.0216328771724523	pearson	1	Ttest_pvalue	Coefficient_of_eigenassay	SVD_pCMs_only2CTb	NoPrepr	SVD	11533	PRCT_no2-Tx8_D	N	Kept components	PRCT
Drug	D_RCT	PRCT_no2	Cell_line.Tx8_D	Plate.99	ITIH4	0.85	-0.00247314082197553	pearson	1	Ttest_pvalue	Coefficient_of_eigenassay	SVD_pCMs_only2CTb	NoPrepr	SVD	14536	PRCT_no2-Tx8_D	N	Kept components	PRCT
Drug	D_RCT	PRCT_no2	Cell_line.Tx8_D	Plate.99	ITIH5	0.85	0.0749094806434393	pearson	1	Ttest_pvalue	Coefficient_of_eigenassay	SVD_pCMs_only2CTb	NoPrepr	SVD	5968	PRCT_no2-Tx8_D	N	Kept components	PRCT
Drug	D_RCT	PRCT_no2	Cell_line.Tx8_D	Plate.99	ITLN1	0.85	0.0858220486505875	pearson	1	Ttest_pvalue	Coefficient_of_eigenassay	SVD_pCMs_only2CTb	NoPrepr	SVD	5074	PRCT_no2-Tx8_D	N	Kept components	PRCT
Drug	D_RCT	PRCT_no2	Cell_line.Tx8_D	Plate.99	ITLN2	0.85	0.000547711779208525	pearson	1	Ttest_pvalue	Coefficient_of_eigenassay	SVD_pCMs_only2CTb	NoPrepr	SVD	15079	PRCT_no2-Tx8_D	N	Kept components	PRCT
Drug	D_RCT	PRCT_no2	Cell_line.Tx8_D	Plate.99	ITM2A	0.85	0.173867198721177	pearson	1	Ttest_pvalue	Coefficient_of_eigenassay	SVD_pCMs_only2CTb	NoPrepr	SVD	1320	PRCT_no2-Tx8_D	N	Kept components	PRCT
Drug	D_RCT	PRCT_no2	Cell_line.Tx8_D	Plate.99	ITM2B	0.85	0.0143773974233409	pearson	1	Ttest_pvalue	Coefficient_of_eigenassay	SVD_pCMs_only2CTb	NoPrepr	SVD	12523	PRCT_no2-Tx8_D	N	Kept components	PRCT
Drug	D_RCT	PRCT_no2	Cell_line.Tx8_D	Plate.99	ITM2C	0.85	-0.098906034059467	pearson	1	Ttest_pvalue	Coefficient_of_eigenassay	SVD_pCMs_only2CTb	NoPrepr	SVD	4188	PRCT_no2-Tx8_D	N	Kept components	PRCT
Drug	D_RCT	PRCT_no2	Cell_line.Tx8_D	Plate.99	ITPA	0.85	-0.0942878577841583	pearson	1	Ttest_pvalue	Coefficient_of_eigenassay	SVD_pCMs_only2CTb	NoPrepr	SVD	4490	PRCT_no2-Tx8_D	N	Kept components	PRCT
Drug	D_RCT	PRCT_no2	Cell_line.Tx8_D	Plate.99	ITPKA	0.85	-0.0390069985829135	pearson	1	Ttest_pvalue	Coefficient_of_eigenassay	SVD_pCMs_only2CTb	NoPrepr	SVD	9413	PRCT_no2-Tx8_D	N	Kept components	PRCT
Drug	D_RCT	PRCT_no2	Cell_line.Tx8_D	Plate.99	ITPKB	0.85	-0.0986649572373591	pearson	1	Ttest_pvalue	Coefficient_of_eigenassay	SVD_pCMs_only2CTb	NoPrepr	SVD	4203	PRCT_no2-Tx8_D	N	Kept components	PRCT
Drug	D_RCT	PRCT_no2	Cell_line.Tx8_D	Plate.99	ITPKC	0.85	-0.118970183251525	pearson	1	Ttest_pvalue	Coefficient_of_eigenassay	SVD_pCMs_only2CTb	NoPrepr	SVD	3122	PRCT_no2-Tx8_D	N	Kept components	PRCT
Drug	D_RCT	PRCT_no2	Cell_line.Tx8_D	Plate.99	ITPR1	0.85	-0.0417401231495513	pearson	1	Ttest_pvalue	Coefficient_of_eigenassay	SVD_pCMs_only2CTb	NoPrepr	SVD	9106	PRCT_no2-Tx8_D	N	Kept components	PRCT
Drug	D_RCT	PRCT_no2	Cell_line.Tx8_D	Plate.99	ITPR2	0.85	0.138497070854454	pearson	1	Ttest_pvalue	Coefficient_of_eigenassay	SVD_pCMs_only2CTb	NoPrepr	SVD	2310	PRCT_no2-Tx8_D	N	Kept components	PRCT
Drug	D_RCT	PRCT_no2	Cell_line.Tx8_D	Plate.99	ITPR3	0.85	-0.207012348527627	pearson	1	Ttest_pvalue	Coefficient_of_eigenassay	SVD_pCMs_only2CTb	NoPrepr	SVD	783	PRCT_no2-Tx8_D	N	Kept components	PRCT
Drug	D_RCT	PRCT_no2	Cell_line.Tx8_D	Plate.99	ITPRIP	0.85	-0.0400664389646936	pearson	1	Ttest_pvalue	Coefficient_of_eigenassay	SVD_pCMs_only2CTb	NoPrepr	SVD	9307	PRCT_no2-Tx8_D	N	Kept components	PRCT
Drug	D_RCT	PRCT_no2	Cell_line.Tx8_D	Plate.99	ITPRIPL1	0.85	-0.00752754134613541	pearson	1	Ttest_pvalue	Coefficient_of_eigenassay	SVD_pCMs_only2CTb	NoPrepr	SVD	13555	PRCT_no2-Tx8_D	N	Kept components	PRCT
Drug	D_RCT	PRCT_no2	Cell_line.Tx8_D	Plate.99	ITPRIPL2	0.85	-0.145843900162643	pearson	1	Ttest_pvalue	Coefficient_of_eigenassay	SVD_pCMs_only2CTb	NoPrepr	SVD	2051	PRCT_no2-Tx8_D	N	Kept components	PRCT
Drug	D_RCT	PRCT_no2	Cell_line.Tx8_D	Plate.99	ITSN1	0.85	-0.0635843661436826	pearson	1	Ttest_pvalue	Coefficient_of_eigenassay	SVD_pCMs_only2CTb	NoPrepr	SVD	6908	PRCT_no2-Tx8_D	N	Kept components	PRCT
Drug	D_RCT	PRCT_no2	Cell_line.Tx8_D	Plate.99	ITSN2	0.85	-0.268417849681278	pearson	1	Ttest_pvalue	Coefficient_of_eigenassay	SVD_pCMs_only2CTb	NoPrepr	SVD	340	PRCT_no2-Tx8_D	N	Kept components	PRCT
Drug	D_RCT	PRCT_no2	Cell_line.Tx8_D	Plate.99	IVD	0.85	-0.00825021133830446	pearson	1	Ttest_pvalue	Coefficient_of_eigenassay	SVD_pCMs_only2CTb	NoPrepr	SVD	13437	PRCT_no2-Tx8_D	N	Kept components	PRCT
Drug	D_RCT	PRCT_no2	Cell_line.Tx8_D	Plate.99	IVNS1ABP	0.85	-0.0987853226150343	pearson	1	Ttest_pvalue	Coefficient_of_eigenassay	SVD_pCMs_only2CTb	NoPrepr	SVD	4195	PRCT_no2-Tx8_D	N	Kept components	PRCT
Drug	D_RCT	PRCT_no2	Cell_line.Tx8_D	Plate.99	IWS1	0.85	-0.174314636191319	pearson	1	Ttest_pvalue	Coefficient_of_eigenassay	SVD_pCMs_only2CTb	NoPrepr	SVD	1304	PRCT_no2-Tx8_D	N	Kept components	PRCT
Drug	D_RCT	PRCT_no2	Cell_line.Tx8_D	Plate.99	IZUMO1	0.85	0.000221111775644061	pearson	1	Ttest_pvalue	Coefficient_of_eigenassay	SVD_pCMs_only2CTb	NoPrepr	SVD	15220	PRCT_no2-Tx8_D	N	Kept components	PRCT
Drug	D_RCT	PRCT_no2	Cell_line.Tx8_D	Plate.99	IZUMO4	0.85	-0.0494339672051586	pearson	1	Ttest_pvalue	Coefficient_of_eigenassay	SVD_pCMs_only2CTb	NoPrepr	SVD	8293	PRCT_no2-Tx8_D	N	Kept components	PRCT
Drug	D_RCT	PRCT_no2	Cell_line.Tx8_D	Plate.99	JADE1	0.85	-0.157912982476391	pearson	1	Ttest_pvalue	Coefficient_of_eigenassay	SVD_pCMs_only2CTb	NoPrepr	SVD	1698	PRCT_no2-Tx8_D	N	Kept components	PRCT
Drug	D_RCT	PRCT_no2	Cell_line.Tx8_D	Plate.99	JADE2	0.85	-0.113730455332773	pearson	1	Ttest_pvalue	Coefficient_of_eigenassay	SVD_pCMs_only2CTb	NoPrepr	SVD	3394	PRCT_no2-Tx8_D	N	Kept components	PRCT
Drug	D_RCT	PRCT_no2	Cell_line.Tx8_D	Plate.99	JADE3	0.85	0.0224812208457768	pearson	1	Ttest_pvalue	Coefficient_of_eigenassay	SVD_pCMs_only2CTb	NoPrepr	SVD	11431	PRCT_no2-Tx8_D	N	Kept components	PRCT
Drug	D_RCT	PRCT_no2	Cell_line.Tx8_D	Plate.99	JAG1	0.85	-0.145920469242269	pearson	1	Ttest_pvalue	Coefficient_of_eigenassay	SVD_pCMs_only2CTb	NoPrepr	SVD	2050	PRCT_no2-Tx8_D	N	Kept components	PRCT
Drug	D_RCT	PRCT_no2	Cell_line.Tx8_D	Plate.99	JAG2	0.85	-0.225056510684933	pearson	1	Ttest_pvalue	Coefficient_of_eigenassay	SVD_pCMs_only2CTb	NoPrepr	SVD	604	PRCT_no2-Tx8_D	N	Kept components	PRCT
Drug	D_RCT	PRCT_no2	Cell_line.Tx8_D	Plate.99	JAGN1	0.85	-0.0118254539292525	pearson	1	Ttest_pvalue	Coefficient_of_eigenassay	SVD_pCMs_only2CTb	NoPrepr	SVD	12904	PRCT_no2-Tx8_D	N	Kept components	PRCT
Drug	D_RCT	PRCT_no2	Cell_line.Tx8_D	Plate.99	JAK1	0.85	-0.0487052079061869	pearson	1	Ttest_pvalue	Coefficient_of_eigenassay	SVD_pCMs_only2CTb	NoPrepr	SVD	8375	PRCT_no2-Tx8_D	N	Kept components	PRCT
Drug	D_RCT	PRCT_no2	Cell_line.Tx8_D	Plate.99	JAK2	0.85	0.010280654196494	pearson	1	Ttest_pvalue	Coefficient_of_eigenassay	SVD_pCMs_only2CTb	NoPrepr	SVD	13112	PRCT_no2-Tx8_D	N	Kept components	PRCT
Drug	D_RCT	PRCT_no2	Cell_line.Tx8_D	Plate.99	JAK3	0.85	-0.3628478299622	pearson	1	Ttest_pvalue	Coefficient_of_eigenassay	SVD_pCMs_only2CTb	NoPrepr	SVD	129	PRCT_no2-Tx8_D	N	Kept components	PRCT
Drug	D_RCT	PRCT_no2	Cell_line.Tx8_D	Plate.99	JAKMIP1	0.85	-0.000214677777796097	pearson	1	Ttest_pvalue	Coefficient_of_eigenassay	SVD_pCMs_only2CTb	NoPrepr	SVD	15221	PRCT_no2-Tx8_D	N	Kept components	PRCT
Drug	D_RCT	PRCT_no2	Cell_line.Tx8_D	Plate.99	JAKMIP2	0.85	0.148282354771788	pearson	1	Ttest_pvalue	Coefficient_of_eigenassay	SVD_pCMs_only2CTb	NoPrepr	SVD	1983	PRCT_no2-Tx8_D	N	Kept components	PRCT
Drug	D_RCT	PRCT_no2	Cell_line.Tx8_D	Plate.99	JAKMIP3	0.85	-0.0649903696456949	pearson	1	Ttest_pvalue	Coefficient_of_eigenassay	SVD_pCMs_only2CTb	NoPrepr	SVD	6793	PRCT_no2-Tx8_D	N	Kept components	PRCT
Drug	D_RCT	PRCT_no2	Cell_line.Tx8_D	Plate.99	JAM2	0.85	0.191803218756387	pearson	1	Ttest_pvalue	Coefficient_of_eigenassay	SVD_pCMs_only2CTb	NoPrepr	SVD	983	PRCT_no2-Tx8_D	N	Kept components	PRCT
Drug	D_RCT	PRCT_no2	Cell_line.Tx8_D	Plate.99	JAM3	0.85	0.122257968819928	pearson	1	Ttest_pvalue	Coefficient_of_eigenassay	SVD_pCMs_only2CTb	NoPrepr	SVD	2979	PRCT_no2-Tx8_D	N	Kept components	PRCT
Drug	D_RCT	PRCT_no2	Cell_line.Tx8_D	Plate.99	JARID2	0.85	-0.120719824977665	pearson	1	Ttest_pvalue	Coefficient_of_eigenassay	SVD_pCMs_only2CTb	NoPrepr	SVD	3045	PRCT_no2-Tx8_D	N	Kept components	PRCT
Drug	D_RCT	PRCT_no2	Cell_line.Tx8_D	Plate.99	JAZF1	0.85	0.0927875112721256	pearson	1	Ttest_pvalue	Coefficient_of_eigenassay	SVD_pCMs_only2CTb	NoPrepr	SVD	4581	PRCT_no2-Tx8_D	N	Kept components	PRCT
Drug	D_RCT	PRCT_no2	Cell_line.Tx8_D	Plate.99	JCAD	0.85	-0.0465192049455541	pearson	1	Ttest_pvalue	Coefficient_of_eigenassay	SVD_pCMs_only2CTb	NoPrepr	SVD	8613	PRCT_no2-Tx8_D	N	Kept components	PRCT
Drug	D_RCT	PRCT_no2	Cell_line.Tx8_D	Plate.99	JDP2	0.85	-0.253178344528352	pearson	1	Ttest_pvalue	Coefficient_of_eigenassay	SVD_pCMs_only2CTb	NoPrepr	SVD	424	PRCT_no2-Tx8_D	N	Kept components	PRCT
Drug	D_RCT	PRCT_no2	Cell_line.Tx8_D	Plate.99	JHY	0.85	0.0526893850918074	pearson	1	Ttest_pvalue	Coefficient_of_eigenassay	SVD_pCMs_only2CTb	NoPrepr	SVD	7980	PRCT_no2-Tx8_D	N	Kept components	PRCT
Drug	D_RCT	PRCT_no2	Cell_line.Tx8_D	Plate.99	JKAMP	0.85	0.0730042132689046	pearson	1	Ttest_pvalue	Coefficient_of_eigenassay	SVD_pCMs_only2CTb	NoPrepr	SVD	6101	PRCT_no2-Tx8_D	N	Kept components	PRCT
Drug	D_RCT	PRCT_no2	Cell_line.Tx8_D	Plate.99	JMJD1C	0.85	0.096990064088889	pearson	1	Ttest_pvalue	Coefficient_of_eigenassay	SVD_pCMs_only2CTb	NoPrepr	SVD	4312	PRCT_no2-Tx8_D	N	Kept components	PRCT
Drug	D_RCT	PRCT_no2	Cell_line.Tx8_D	Plate.99	JMJD4	0.85	-0.053698171597755	pearson	1	Ttest_pvalue	Coefficient_of_eigenassay	SVD_pCMs_only2CTb	NoPrepr	SVD	7873	PRCT_no2-Tx8_D	N	Kept components	PRCT
Drug	D_RCT	PRCT_no2	Cell_line.Tx8_D	Plate.99	JMJD6	0.85	-0.158201536907805	pearson	1	Ttest_pvalue	Coefficient_of_eigenassay	SVD_pCMs_only2CTb	NoPrepr	SVD	1684	PRCT_no2-Tx8_D	N	Kept components	PRCT
Drug	D_RCT	PRCT_no2	Cell_line.Tx8_D	Plate.99	JMJD7	0.85	-0.00437101381102131	pearson	1	Ttest_pvalue	Coefficient_of_eigenassay	SVD_pCMs_only2CTb	NoPrepr	SVD	14135	PRCT_no2-Tx8_D	N	Kept components	PRCT
Drug	D_RCT	PRCT_no2	Cell_line.Tx8_D	Plate.99	JMJD8	0.85	-0.0692176627680956	pearson	1	Ttest_pvalue	Coefficient_of_eigenassay	SVD_pCMs_only2CTb	NoPrepr	SVD	6434	PRCT_no2-Tx8_D	N	Kept components	PRCT
Drug	D_RCT	PRCT_no2	Cell_line.Tx8_D	Plate.99	JMY	0.85	-0.16464730485312	pearson	1	Ttest_pvalue	Coefficient_of_eigenassay	SVD_pCMs_only2CTb	NoPrepr	SVD	1517	PRCT_no2-Tx8_D	N	Kept components	PRCT
Drug	D_RCT	PRCT_no2	Cell_line.Tx8_D	Plate.99	JOSD1	0.85	-0.0754052717460157	pearson	1	Ttest_pvalue	Coefficient_of_eigenassay	SVD_pCMs_only2CTb	NoPrepr	SVD	5921	PRCT_no2-Tx8_D	N	Kept components	PRCT
Drug	D_RCT	PRCT_no2	Cell_line.Tx8_D	Plate.99	JOSD2	0.85	-0.0857876864495734	pearson	1	Ttest_pvalue	Coefficient_of_eigenassay	SVD_pCMs_only2CTb	NoPrepr	SVD	5078	PRCT_no2-Tx8_D	N	Kept components	PRCT
Drug	D_RCT	PRCT_no2	Cell_line.Tx8_D	Plate.99	JPH1	0.85	-0.194957584083981	pearson	1	Ttest_pvalue	Coefficient_of_eigenassay	SVD_pCMs_only2CTb	NoPrepr	SVD	932	PRCT_no2-Tx8_D	N	Kept components	PRCT
Drug	D_RCT	PRCT_no2	Cell_line.Tx8_D	Plate.99	JPH2	0.85	-0.0976755645554753	pearson	1	Ttest_pvalue	Coefficient_of_eigenassay	SVD_pCMs_only2CTb	NoPrepr	SVD	4268	PRCT_no2-Tx8_D	N	Kept components	PRCT
Drug	D_RCT	PRCT_no2	Cell_line.Tx8_D	Plate.99	JPH3	0.85	-0.0555989003279371	pearson	1	Ttest_pvalue	Coefficient_of_eigenassay	SVD_pCMs_only2CTb	NoPrepr	SVD	7699	PRCT_no2-Tx8_D	N	Kept components	PRCT
Drug	D_RCT	PRCT_no2	Cell_line.Tx8_D	Plate.99	JPH4	0.85	0.0382139039520478	pearson	1	Ttest_pvalue	Coefficient_of_eigenassay	SVD_pCMs_only2CTb	NoPrepr	SVD	9509	PRCT_no2-Tx8_D	N	Kept components	PRCT
Drug	D_RCT	PRCT_no2	Cell_line.Tx8_D	Plate.99	JPT2	0.85	0.0247918149563972	pearson	1	Ttest_pvalue	Coefficient_of_eigenassay	SVD_pCMs_only2CTb	NoPrepr	SVD	11150	PRCT_no2-Tx8_D	N	Kept components	PRCT
Drug	D_RCT	PRCT_no2	Cell_line.Tx8_D	Plate.99	JRK	0.85	-0.0159420477904848	pearson	1	Ttest_pvalue	Coefficient_of_eigenassay	SVD_pCMs_only2CTb	NoPrepr	SVD	12283	PRCT_no2-Tx8_D	N	Kept components	PRCT
Drug	D_RCT	PRCT_no2	Cell_line.Tx8_D	Plate.99	JRKL	0.85	-0.165903464704221	pearson	1	Ttest_pvalue	Coefficient_of_eigenassay	SVD_pCMs_only2CTb	NoPrepr	SVD	1477	PRCT_no2-Tx8_D	N	Kept components	PRCT
Drug	D_RCT	PRCT_no2	Cell_line.Tx8_D	Plate.99	JSRP1	0.85	-0.0694343562795049	pearson	1	Ttest_pvalue	Coefficient_of_eigenassay	SVD_pCMs_only2CTb	NoPrepr	SVD	6416	PRCT_no2-Tx8_D	N	Kept components	PRCT
Drug	D_RCT	PRCT_no2	Cell_line.Tx8_D	Plate.99	JTB	0.85	0.129053886757643	pearson	1	Ttest_pvalue	Coefficient_of_eigenassay	SVD_pCMs_only2CTb	NoPrepr	SVD	2697	PRCT_no2-Tx8_D	N	Kept components	PRCT
Drug	D_RCT	PRCT_no2	Cell_line.Tx8_D	Plate.99	JUN	0.85	-0.179538134232556	pearson	1	Ttest_pvalue	Coefficient_of_eigenassay	SVD_pCMs_only2CTb	NoPrepr	SVD	1210	PRCT_no2-Tx8_D	N	Kept components	PRCT
Drug	D_RCT	PRCT_no2	Cell_line.Tx8_D	Plate.99	JUNB	0.85	-0.281495850631877	pearson	1	Ttest_pvalue	Coefficient_of_eigenassay	SVD_pCMs_only2CTb	NoPrepr	SVD	297	PRCT_no2-Tx8_D	N	Kept components	PRCT
Drug	D_RCT	PRCT_no2	Cell_line.Tx8_D	Plate.99	JUND	0.85	-0.0699422219459833	pearson	1	Ttest_pvalue	Coefficient_of_eigenassay	SVD_pCMs_only2CTb	NoPrepr	SVD	6369	PRCT_no2-Tx8_D	N	Kept components	PRCT
Drug	D_RCT	PRCT_no2	Cell_line.Tx8_D	Plate.99	JUP	0.85	-0.103097232124584	pearson	1	Ttest_pvalue	Coefficient_of_eigenassay	SVD_pCMs_only2CTb	NoPrepr	SVD	3920	PRCT_no2-Tx8_D	N	Kept components	PRCT
Drug	D_RCT	PRCT_no2	Cell_line.Tx8_D	Plate.99	KALRN	0.85	-0.034268539887047	pearson	1	Ttest_pvalue	Coefficient_of_eigenassay	SVD_pCMs_only2CTb	NoPrepr	SVD	9949	PRCT_no2-Tx8_D	N	Kept components	PRCT
Drug	D_RCT	PRCT_no2	Cell_line.Tx8_D	Plate.99	KANK1	0.85	-0.229500305265757	pearson	1	Ttest_pvalue	Coefficient_of_eigenassay	SVD_pCMs_only2CTb	NoPrepr	SVD	571	PRCT_no2-Tx8_D	N	Kept components	PRCT
Drug	D_RCT	PRCT_no2	Cell_line.Tx8_D	Plate.99	KANK2	0.85	-0.117447669982414	pearson	1	Ttest_pvalue	Coefficient_of_eigenassay	SVD_pCMs_only2CTb	NoPrepr	SVD	3206	PRCT_no2-Tx8_D	N	Kept components	PRCT
Drug	D_RCT	PRCT_no2	Cell_line.Tx8_D	Plate.99	KANK3	0.85	-0.0473165080643656	pearson	1	Ttest_pvalue	Coefficient_of_eigenassay	SVD_pCMs_only2CTb	NoPrepr	SVD	8523	PRCT_no2-Tx8_D	N	Kept components	PRCT
Drug	D_RCT	PRCT_no2	Cell_line.Tx8_D	Plate.99	KANK4	0.85	0.0548745719456623	pearson	1	Ttest_pvalue	Coefficient_of_eigenassay	SVD_pCMs_only2CTb	NoPrepr	SVD	7760	PRCT_no2-Tx8_D	N	Kept components	PRCT
Drug	D_RCT	PRCT_no2	Cell_line.Tx8_D	Plate.99	KANSL1	0.85	-0.0342689499085346	pearson	1	Ttest_pvalue	Coefficient_of_eigenassay	SVD_pCMs_only2CTb	NoPrepr	SVD	9948	PRCT_no2-Tx8_D	N	Kept components	PRCT
Drug	D_RCT	PRCT_no2	Cell_line.Tx8_D	Plate.99	KANSL1L	0.85	0.134954821173962	pearson	1	Ttest_pvalue	Coefficient_of_eigenassay	SVD_pCMs_only2CTb	NoPrepr	SVD	2467	PRCT_no2-Tx8_D	N	Kept components	PRCT
Drug	D_RCT	PRCT_no2	Cell_line.Tx8_D	Plate.99	KANSL2	0.85	0.0160000343372303	pearson	1	Ttest_pvalue	Coefficient_of_eigenassay	SVD_pCMs_only2CTb	NoPrepr	SVD	12277	PRCT_no2-Tx8_D	N	Kept components	PRCT
Drug	D_RCT	PRCT_no2	Cell_line.Tx8_D	Plate.99	KANSL3	0.85	-0.0382900506432774	pearson	1	Ttest_pvalue	Coefficient_of_eigenassay	SVD_pCMs_only2CTb	NoPrepr	SVD	9496	PRCT_no2-Tx8_D	N	Kept components	PRCT
Drug	D_RCT	PRCT_no2	Cell_line.Tx8_D	Plate.99	KARS	0.85	-0.0950434896108722	pearson	1	Ttest_pvalue	Coefficient_of_eigenassay	SVD_pCMs_only2CTb	NoPrepr	SVD	4435	PRCT_no2-Tx8_D	N	Kept components	PRCT
Drug	D_RCT	PRCT_no2	Cell_line.Tx8_D	Plate.99	KAT14	0.85	-0.0341355656511488	pearson	1	Ttest_pvalue	Coefficient_of_eigenassay	SVD_pCMs_only2CTb	NoPrepr	SVD	9964	PRCT_no2-Tx8_D	N	Kept components	PRCT
Drug	D_RCT	PRCT_no2	Cell_line.Tx8_D	Plate.99	KAT2A	0.85	-0.114814070958064	pearson	1	Ttest_pvalue	Coefficient_of_eigenassay	SVD_pCMs_only2CTb	NoPrepr	SVD	3338	PRCT_no2-Tx8_D	N	Kept components	PRCT
Drug	D_RCT	PRCT_no2	Cell_line.Tx8_D	Plate.99	KAT2B	0.85	0.0200107938081414	pearson	1	Ttest_pvalue	Coefficient_of_eigenassay	SVD_pCMs_only2CTb	NoPrepr	SVD	11737	PRCT_no2-Tx8_D	N	Kept components	PRCT
Drug	D_RCT	PRCT_no2	Cell_line.Tx8_D	Plate.99	KAT5	0.85	-0.0524861902184915	pearson	1	Ttest_pvalue	Coefficient_of_eigenassay	SVD_pCMs_only2CTb	NoPrepr	SVD	8000	PRCT_no2-Tx8_D	N	Kept components	PRCT
Drug	D_RCT	PRCT_no2	Cell_line.Tx8_D	Plate.99	KAT6A	0.85	-0.245525595306274	pearson	1	Ttest_pvalue	Coefficient_of_eigenassay	SVD_pCMs_only2CTb	NoPrepr	SVD	448	PRCT_no2-Tx8_D	N	Kept components	PRCT
Drug	D_RCT	PRCT_no2	Cell_line.Tx8_D	Plate.99	KAT6B	0.85	-0.319862454670311	pearson	1	Ttest_pvalue	Coefficient_of_eigenassay	SVD_pCMs_only2CTb	NoPrepr	SVD	189	PRCT_no2-Tx8_D	N	Kept components	PRCT
Drug	D_RCT	PRCT_no2	Cell_line.Tx8_D	Plate.99	KAT7	0.85	-0.0209247683088291	pearson	1	Ttest_pvalue	Coefficient_of_eigenassay	SVD_pCMs_only2CTb	NoPrepr	SVD	11638	PRCT_no2-Tx8_D	N	Kept components	PRCT
Drug	D_RCT	PRCT_no2	Cell_line.Tx8_D	Plate.99	KAT8	0.85	-0.0599334588031223	pearson	1	Ttest_pvalue	Coefficient_of_eigenassay	SVD_pCMs_only2CTb	NoPrepr	SVD	7239	PRCT_no2-Tx8_D	N	Kept components	PRCT
Drug	D_RCT	PRCT_no2	Cell_line.Tx8_D	Plate.99	KATNA1	0.85	0.0564192707390968	pearson	1	Ttest_pvalue	Coefficient_of_eigenassay	SVD_pCMs_only2CTb	NoPrepr	SVD	7613	PRCT_no2-Tx8_D	N	Kept components	PRCT
Drug	D_RCT	PRCT_no2	Cell_line.Tx8_D	Plate.99	KATNAL1	0.85	-0.0135503328636174	pearson	1	Ttest_pvalue	Coefficient_of_eigenassay	SVD_pCMs_only2CTb	NoPrepr	SVD	12634	PRCT_no2-Tx8_D	N	Kept components	PRCT
Drug	D_RCT	PRCT_no2	Cell_line.Tx8_D	Plate.99	KATNAL2	0.85	0.102099960027761	pearson	1	Ttest_pvalue	Coefficient_of_eigenassay	SVD_pCMs_only2CTb	NoPrepr	SVD	3991	PRCT_no2-Tx8_D	N	Kept components	PRCT
Drug	D_RCT	PRCT_no2	Cell_line.Tx8_D	Plate.99	KATNB1	0.85	-0.114271444038526	pearson	1	Ttest_pvalue	Coefficient_of_eigenassay	SVD_pCMs_only2CTb	NoPrepr	SVD	3366	PRCT_no2-Tx8_D	N	Kept components	PRCT
Drug	D_RCT	PRCT_no2	Cell_line.Tx8_D	Plate.99	KATNBL1	0.85	0.067240732181776	pearson	1	Ttest_pvalue	Coefficient_of_eigenassay	SVD_pCMs_only2CTb	NoPrepr	SVD	6602	PRCT_no2-Tx8_D	N	Kept components	PRCT
Drug	D_RCT	PRCT_no2	Cell_line.Tx8_D	Plate.99	KAZALD1	0.85	-0.120844091774459	pearson	1	Ttest_pvalue	Coefficient_of_eigenassay	SVD_pCMs_only2CTb	NoPrepr	SVD	3036	PRCT_no2-Tx8_D	N	Kept components	PRCT
Drug	D_RCT	PRCT_no2	Cell_line.Tx8_D	Plate.99	KAZN	0.85	-0.158457930221514	pearson	1	Ttest_pvalue	Coefficient_of_eigenassay	SVD_pCMs_only2CTb	NoPrepr	SVD	1676	PRCT_no2-Tx8_D	N	Kept components	PRCT
Drug	D_RCT	PRCT_no2	Cell_line.Tx8_D	Plate.99	KBTBD12	0.85	-0.0737690030925425	pearson	1	Ttest_pvalue	Coefficient_of_eigenassay	SVD_pCMs_only2CTb	NoPrepr	SVD	6048	PRCT_no2-Tx8_D	N	Kept components	PRCT
Drug	D_RCT	PRCT_no2	Cell_line.Tx8_D	Plate.99	KBTBD13	0.85	-0.0260857759890223	pearson	1	Ttest_pvalue	Coefficient_of_eigenassay	SVD_pCMs_only2CTb	NoPrepr	SVD	10972	PRCT_no2-Tx8_D	N	Kept components	PRCT
Drug	D_RCT	PRCT_no2	Cell_line.Tx8_D	Plate.99	KBTBD2	0.85	-0.0200248227249937	pearson	1	Ttest_pvalue	Coefficient_of_eigenassay	SVD_pCMs_only2CTb	NoPrepr	SVD	11735	PRCT_no2-Tx8_D	N	Kept components	PRCT
Drug	D_RCT	PRCT_no2	Cell_line.Tx8_D	Plate.99	KBTBD3	0.85	0.0583536160196891	pearson	1	Ttest_pvalue	Coefficient_of_eigenassay	SVD_pCMs_only2CTb	NoPrepr	SVD	7397	PRCT_no2-Tx8_D	N	Kept components	PRCT
Drug	D_RCT	PRCT_no2	Cell_line.Tx8_D	Plate.99	KBTBD4	0.85	0.0377513009339826	pearson	1	Ttest_pvalue	Coefficient_of_eigenassay	SVD_pCMs_only2CTb	NoPrepr	SVD	9557	PRCT_no2-Tx8_D	N	Kept components	PRCT
Drug	D_RCT	PRCT_no2	Cell_line.Tx8_D	Plate.99	KBTBD6	0.85	0.0800681528364218	pearson	1	Ttest_pvalue	Coefficient_of_eigenassay	SVD_pCMs_only2CTb	NoPrepr	SVD	5531	PRCT_no2-Tx8_D	N	Kept components	PRCT
Drug	D_RCT	PRCT_no2	Cell_line.Tx8_D	Plate.99	KBTBD7	0.85	-0.0938426856344655	pearson	1	Ttest_pvalue	Coefficient_of_eigenassay	SVD_pCMs_only2CTb	NoPrepr	SVD	4510	PRCT_no2-Tx8_D	N	Kept components	PRCT
Drug	D_RCT	PRCT_no2	Cell_line.Tx8_D	Plate.99	KBTBD8	0.85	0.0881379777501329	pearson	1	Ttest_pvalue	Coefficient_of_eigenassay	SVD_pCMs_only2CTb	NoPrepr	SVD	4902	PRCT_no2-Tx8_D	N	Kept components	PRCT
Drug	D_RCT	PRCT_no2	Cell_line.Tx8_D	Plate.99	KCMF1	0.85	0.0606129130023443	pearson	1	Ttest_pvalue	Coefficient_of_eigenassay	SVD_pCMs_only2CTb	NoPrepr	SVD	7167	PRCT_no2-Tx8_D	N	Kept components	PRCT
Drug	D_RCT	PRCT_no2	Cell_line.Tx8_D	Plate.99	KCNA1	0.85	0.00329997589981788	pearson	1	Ttest_pvalue	Coefficient_of_eigenassay	SVD_pCMs_only2CTb	NoPrepr	SVD	14337	PRCT_no2-Tx8_D	N	Kept components	PRCT
Drug	D_RCT	PRCT_no2	Cell_line.Tx8_D	Plate.99	KCNA2	0.85	0.0365557524601601	pearson	1	Ttest_pvalue	Coefficient_of_eigenassay	SVD_pCMs_only2CTb	NoPrepr	SVD	9697	PRCT_no2-Tx8_D	N	Kept components	PRCT
Drug	D_RCT	PRCT_no2	Cell_line.Tx8_D	Plate.99	KCNA3	0.85	0.00299130706626367	pearson	1	Ttest_pvalue	Coefficient_of_eigenassay	SVD_pCMs_only2CTb	NoPrepr	SVD	14409	PRCT_no2-Tx8_D	N	Kept components	PRCT
Drug	D_RCT	PRCT_no2	Cell_line.Tx8_D	Plate.99	KCNA4	0.85	-0.156461779555769	pearson	1	Ttest_pvalue	Coefficient_of_eigenassay	SVD_pCMs_only2CTb	NoPrepr	SVD	1737	PRCT_no2-Tx8_D	N	Kept components	PRCT
Drug	D_RCT	PRCT_no2	Cell_line.Tx8_D	Plate.99	KCNA5	0.85	-0.171180076844607	pearson	1	Ttest_pvalue	Coefficient_of_eigenassay	SVD_pCMs_only2CTb	NoPrepr	SVD	1368	PRCT_no2-Tx8_D	N	Kept components	PRCT
Drug	D_RCT	PRCT_no2	Cell_line.Tx8_D	Plate.99	KCNA6	0.85	-0.00575279575467319	pearson	1	Ttest_pvalue	Coefficient_of_eigenassay	SVD_pCMs_only2CTb	NoPrepr	SVD	13856	PRCT_no2-Tx8_D	N	Kept components	PRCT
Drug	D_RCT	PRCT_no2	Cell_line.Tx8_D	Plate.99	KCNA7	0.85	-0.0523902829554017	pearson	1	Ttest_pvalue	Coefficient_of_eigenassay	SVD_pCMs_only2CTb	NoPrepr	SVD	8013	PRCT_no2-Tx8_D	N	Kept components	PRCT
Drug	D_RCT	PRCT_no2	Cell_line.Tx8_D	Plate.99	KCNAB1	0.85	0.081494492005091	pearson	1	Ttest_pvalue	Coefficient_of_eigenassay	SVD_pCMs_only2CTb	NoPrepr	SVD	5419	PRCT_no2-Tx8_D	N	Kept components	PRCT
Drug	D_RCT	PRCT_no2	Cell_line.Tx8_D	Plate.99	KCNAB2	0.85	-0.151589802066122	pearson	1	Ttest_pvalue	Coefficient_of_eigenassay	SVD_pCMs_only2CTb	NoPrepr	SVD	1884	PRCT_no2-Tx8_D	N	Kept components	PRCT
Drug	D_RCT	PRCT_no2	Cell_line.Tx8_D	Plate.99	KCNAB3	0.85	-0.0202930448647486	pearson	1	Ttest_pvalue	Coefficient_of_eigenassay	SVD_pCMs_only2CTb	NoPrepr	SVD	11710	PRCT_no2-Tx8_D	N	Kept components	PRCT
Drug	D_RCT	PRCT_no2	Cell_line.Tx8_D	Plate.99	KCNB1	0.85	0.0226175512631965	pearson	1	Ttest_pvalue	Coefficient_of_eigenassay	SVD_pCMs_only2CTb	NoPrepr	SVD	11416	PRCT_no2-Tx8_D	N	Kept components	PRCT
Drug	D_RCT	PRCT_no2	Cell_line.Tx8_D	Plate.99	KCNB2	0.85	-0.0292605666541086	pearson	1	Ttest_pvalue	Coefficient_of_eigenassay	SVD_pCMs_only2CTb	NoPrepr	SVD	10541	PRCT_no2-Tx8_D	N	Kept components	PRCT
Drug	D_RCT	PRCT_no2	Cell_line.Tx8_D	Plate.99	KCNC1	0.85	0.00665075120091517	pearson	1	Ttest_pvalue	Coefficient_of_eigenassay	SVD_pCMs_only2CTb	NoPrepr	SVD	13694	PRCT_no2-Tx8_D	N	Kept components	PRCT
Drug	D_RCT	PRCT_no2	Cell_line.Tx8_D	Plate.99	KCNC2	0.85	0.0357157051281788	pearson	1	Ttest_pvalue	Coefficient_of_eigenassay	SVD_pCMs_only2CTb	NoPrepr	SVD	9786	PRCT_no2-Tx8_D	N	Kept components	PRCT
Drug	D_RCT	PRCT_no2	Cell_line.Tx8_D	Plate.99	KCNC3	0.85	-0.227966224073608	pearson	1	Ttest_pvalue	Coefficient_of_eigenassay	SVD_pCMs_only2CTb	NoPrepr	SVD	580	PRCT_no2-Tx8_D	N	Kept components	PRCT
Drug	D_RCT	PRCT_no2	Cell_line.Tx8_D	Plate.99	KCNC4	0.85	0.00897291614591882	pearson	1	Ttest_pvalue	Coefficient_of_eigenassay	SVD_pCMs_only2CTb	NoPrepr	SVD	13326	PRCT_no2-Tx8_D	N	Kept components	PRCT
Drug	D_RCT	PRCT_no2	Cell_line.Tx8_D	Plate.99	KCND1	0.85	-0.0653430382511703	pearson	1	Ttest_pvalue	Coefficient_of_eigenassay	SVD_pCMs_only2CTb	NoPrepr	SVD	6758	PRCT_no2-Tx8_D	N	Kept components	PRCT
Drug	D_RCT	PRCT_no2	Cell_line.Tx8_D	Plate.99	KCND2	0.85	-0.00199395624701488	pearson	1	Ttest_pvalue	Coefficient_of_eigenassay	SVD_pCMs_only2CTb	NoPrepr	SVD	14642	PRCT_no2-Tx8_D	N	Kept components	PRCT
Drug	D_RCT	PRCT_no2	Cell_line.Tx8_D	Plate.99	KCND3	0.85	0.221936089189034	pearson	1	Ttest_pvalue	Coefficient_of_eigenassay	SVD_pCMs_only2CTb	NoPrepr	SVD	635	PRCT_no2-Tx8_D	N	Kept components	PRCT
Drug	D_RCT	PRCT_no2	Cell_line.Tx8_D	Plate.99	KCNE1B	0.85	-0.0895052708438641	pearson	1	Ttest_pvalue	Coefficient_of_eigenassay	SVD_pCMs_only2CTb	NoPrepr	SVD	4813	PRCT_no2-Tx8_D	N	Kept components	PRCT
Drug	D_RCT	PRCT_no2	Cell_line.Tx8_D	Plate.99	KCNE4	0.85	-0.00612735052722737	pearson	1	Ttest_pvalue	Coefficient_of_eigenassay	SVD_pCMs_only2CTb	NoPrepr	SVD	13783	PRCT_no2-Tx8_D	N	Kept components	PRCT
Drug	D_RCT	PRCT_no2	Cell_line.Tx8_D	Plate.99	KCNE5	0.85	-0.0594337856700453	pearson	1	Ttest_pvalue	Coefficient_of_eigenassay	SVD_pCMs_only2CTb	NoPrepr	SVD	7295	PRCT_no2-Tx8_D	N	Kept components	PRCT
Drug	D_RCT	PRCT_no2	Cell_line.Tx8_D	Plate.99	KCNF1	0.85	-0.0717260523215025	pearson	1	Ttest_pvalue	Coefficient_of_eigenassay	SVD_pCMs_only2CTb	NoPrepr	SVD	6206	PRCT_no2-Tx8_D	N	Kept components	PRCT
Drug	D_RCT	PRCT_no2	Cell_line.Tx8_D	Plate.99	KCNG1	0.85	-0.146919099361913	pearson	1	Ttest_pvalue	Coefficient_of_eigenassay	SVD_pCMs_only2CTb	NoPrepr	SVD	2025	PRCT_no2-Tx8_D	N	Kept components	PRCT
Drug	D_RCT	PRCT_no2	Cell_line.Tx8_D	Plate.99	KCNG2	0.85	-0.0646801210122422	pearson	1	Ttest_pvalue	Coefficient_of_eigenassay	SVD_pCMs_only2CTb	NoPrepr	SVD	6816	PRCT_no2-Tx8_D	N	Kept components	PRCT
Drug	D_RCT	PRCT_no2	Cell_line.Tx8_D	Plate.99	KCNH1	0.85	0.181195695460346	pearson	1	Ttest_pvalue	Coefficient_of_eigenassay	SVD_pCMs_only2CTb	NoPrepr	SVD	1167	PRCT_no2-Tx8_D	N	Kept components	PRCT
Drug	D_RCT	PRCT_no2	Cell_line.Tx8_D	Plate.99	KCNH2	0.85	-0.0469434280315478	pearson	1	Ttest_pvalue	Coefficient_of_eigenassay	SVD_pCMs_only2CTb	NoPrepr	SVD	8563	PRCT_no2-Tx8_D	N	Kept components	PRCT
Drug	D_RCT	PRCT_no2	Cell_line.Tx8_D	Plate.99	KCNH3	0.85	-0.0479168102395594	pearson	1	Ttest_pvalue	Coefficient_of_eigenassay	SVD_pCMs_only2CTb	NoPrepr	SVD	8460	PRCT_no2-Tx8_D	N	Kept components	PRCT
Drug	D_RCT	PRCT_no2	Cell_line.Tx8_D	Plate.99	KCNH4	0.85	-1.54542906831076e-06	pearson	1	Ttest_pvalue	Coefficient_of_eigenassay	SVD_pCMs_only2CTb	NoPrepr	SVD	15317	PRCT_no2-Tx8_D	N	Kept components	PRCT
Drug	D_RCT	PRCT_no2	Cell_line.Tx8_D	Plate.99	KCNH5	0.85	-0.00358742814151031	pearson	1	Ttest_pvalue	Coefficient_of_eigenassay	SVD_pCMs_only2CTb	NoPrepr	SVD	14282	PRCT_no2-Tx8_D	N	Kept components	PRCT
Drug	D_RCT	PRCT_no2	Cell_line.Tx8_D	Plate.99	KCNH7	0.85	0.0552917910280353	pearson	1	Ttest_pvalue	Coefficient_of_eigenassay	SVD_pCMs_only2CTb	NoPrepr	SVD	7728	PRCT_no2-Tx8_D	N	Kept components	PRCT
Drug	D_RCT	PRCT_no2	Cell_line.Tx8_D	Plate.99	KCNH8	0.85	0.0598121996584958	pearson	1	Ttest_pvalue	Coefficient_of_eigenassay	SVD_pCMs_only2CTb	NoPrepr	SVD	7256	PRCT_no2-Tx8_D	N	Kept components	PRCT
Drug	D_RCT	PRCT_no2	Cell_line.Tx8_D	Plate.99	KCNIP1	0.85	0.0672651004919291	pearson	1	Ttest_pvalue	Coefficient_of_eigenassay	SVD_pCMs_only2CTb	NoPrepr	SVD	6599	PRCT_no2-Tx8_D	N	Kept components	PRCT
Drug	D_RCT	PRCT_no2	Cell_line.Tx8_D	Plate.99	KCNIP2	0.85	0.0359176260914867	pearson	1	Ttest_pvalue	Coefficient_of_eigenassay	SVD_pCMs_only2CTb	NoPrepr	SVD	9770	PRCT_no2-Tx8_D	N	Kept components	PRCT
Drug	D_RCT	PRCT_no2	Cell_line.Tx8_D	Plate.99	KCNIP3	0.85	-0.05475976057062	pearson	1	Ttest_pvalue	Coefficient_of_eigenassay	SVD_pCMs_only2CTb	NoPrepr	SVD	7772	PRCT_no2-Tx8_D	N	Kept components	PRCT
Drug	D_RCT	PRCT_no2	Cell_line.Tx8_D	Plate.99	KCNIP4	0.85	0.0892811260053436	pearson	1	Ttest_pvalue	Coefficient_of_eigenassay	SVD_pCMs_only2CTb	NoPrepr	SVD	4825	PRCT_no2-Tx8_D	N	Kept components	PRCT
Drug	D_RCT	PRCT_no2	Cell_line.Tx8_D	Plate.99	KCNJ10	0.85	0.0115511336602664	pearson	1	Ttest_pvalue	Coefficient_of_eigenassay	SVD_pCMs_only2CTb	NoPrepr	SVD	12931	PRCT_no2-Tx8_D	N	Kept components	PRCT
Drug	D_RCT	PRCT_no2	Cell_line.Tx8_D	Plate.99	KCNJ11	0.85	-0.108687043038012	pearson	1	Ttest_pvalue	Coefficient_of_eigenassay	SVD_pCMs_only2CTb	NoPrepr	SVD	3641	PRCT_no2-Tx8_D	N	Kept components	PRCT
Drug	D_RCT	PRCT_no2	Cell_line.Tx8_D	Plate.99	KCNJ12	0.85	-0.12203667554198	pearson	1	Ttest_pvalue	Coefficient_of_eigenassay	SVD_pCMs_only2CTb	NoPrepr	SVD	2992	PRCT_no2-Tx8_D	N	Kept components	PRCT
Drug	D_RCT	PRCT_no2	Cell_line.Tx8_D	Plate.99	KCNJ13	0.85	0.0377210243297797	pearson	1	Ttest_pvalue	Coefficient_of_eigenassay	SVD_pCMs_only2CTb	NoPrepr	SVD	9563	PRCT_no2-Tx8_D	N	Kept components	PRCT
Drug	D_RCT	PRCT_no2	Cell_line.Tx8_D	Plate.99	KCNJ14	0.85	-0.0630297468774665	pearson	1	Ttest_pvalue	Coefficient_of_eigenassay	SVD_pCMs_only2CTb	NoPrepr	SVD	6964	PRCT_no2-Tx8_D	N	Kept components	PRCT
Drug	D_RCT	PRCT_no2	Cell_line.Tx8_D	Plate.99	KCNJ2	0.85	-0.0265499752246668	pearson	1	Ttest_pvalue	Coefficient_of_eigenassay	SVD_pCMs_only2CTb	NoPrepr	SVD	10919	PRCT_no2-Tx8_D	N	Kept components	PRCT
Drug	D_RCT	PRCT_no2	Cell_line.Tx8_D	Plate.99	KCNJ3	0.85	-0.0528579765370605	pearson	1	Ttest_pvalue	Coefficient_of_eigenassay	SVD_pCMs_only2CTb	NoPrepr	SVD	7959	PRCT_no2-Tx8_D	N	Kept components	PRCT
Drug	D_RCT	PRCT_no2	Cell_line.Tx8_D	Plate.99	KCNJ4	0.85	-0.128213919975761	pearson	1	Ttest_pvalue	Coefficient_of_eigenassay	SVD_pCMs_only2CTb	NoPrepr	SVD	2732	PRCT_no2-Tx8_D	N	Kept components	PRCT
Drug	D_RCT	PRCT_no2	Cell_line.Tx8_D	Plate.99	KCNJ5	0.85	-0.14656278139619	pearson	1	Ttest_pvalue	Coefficient_of_eigenassay	SVD_pCMs_only2CTb	NoPrepr	SVD	2034	PRCT_no2-Tx8_D	N	Kept components	PRCT
Drug	D_RCT	PRCT_no2	Cell_line.Tx8_D	Plate.99	KCNJ6	0.85	0.0142422119443991	pearson	1	Ttest_pvalue	Coefficient_of_eigenassay	SVD_pCMs_only2CTb	NoPrepr	SVD	12548	PRCT_no2-Tx8_D	N	Kept components	PRCT
Drug	D_RCT	PRCT_no2	Cell_line.Tx8_D	Plate.99	KCNJ8	0.85	0.160159414796794	pearson	1	Ttest_pvalue	Coefficient_of_eigenassay	SVD_pCMs_only2CTb	NoPrepr	SVD	1633	PRCT_no2-Tx8_D	N	Kept components	PRCT
Drug	D_RCT	PRCT_no2	Cell_line.Tx8_D	Plate.99	KCNJ9	0.85	0.0227266540636857	pearson	1	Ttest_pvalue	Coefficient_of_eigenassay	SVD_pCMs_only2CTb	NoPrepr	SVD	11400	PRCT_no2-Tx8_D	N	Kept components	PRCT
Drug	D_RCT	PRCT_no2	Cell_line.Tx8_D	Plate.99	KCNK1	0.85	-0.0510662748311776	pearson	1	Ttest_pvalue	Coefficient_of_eigenassay	SVD_pCMs_only2CTb	NoPrepr	SVD	8145	PRCT_no2-Tx8_D	N	Kept components	PRCT
Drug	D_RCT	PRCT_no2	Cell_line.Tx8_D	Plate.99	KCNK10	0.85	0.0278615644637422	pearson	1	Ttest_pvalue	Coefficient_of_eigenassay	SVD_pCMs_only2CTb	NoPrepr	SVD	10733	PRCT_no2-Tx8_D	N	Kept components	PRCT
Drug	D_RCT	PRCT_no2	Cell_line.Tx8_D	Plate.99	KCNK13	0.85	-0.0110281620902655	pearson	1	Ttest_pvalue	Coefficient_of_eigenassay	SVD_pCMs_only2CTb	NoPrepr	SVD	13018	PRCT_no2-Tx8_D	N	Kept components	PRCT
Drug	D_RCT	PRCT_no2	Cell_line.Tx8_D	Plate.99	KCNK15	0.85	-0.0812323237057709	pearson	1	Ttest_pvalue	Coefficient_of_eigenassay	SVD_pCMs_only2CTb	NoPrepr	SVD	5442	PRCT_no2-Tx8_D	N	Kept components	PRCT
Drug	D_RCT	PRCT_no2	Cell_line.Tx8_D	Plate.99	KCNK2	0.85	0.0265252839036855	pearson	1	Ttest_pvalue	Coefficient_of_eigenassay	SVD_pCMs_only2CTb	NoPrepr	SVD	10924	PRCT_no2-Tx8_D	N	Kept components	PRCT
Drug	D_RCT	PRCT_no2	Cell_line.Tx8_D	Plate.99	KCNK3	0.85	-0.165458581957032	pearson	1	Ttest_pvalue	Coefficient_of_eigenassay	SVD_pCMs_only2CTb	NoPrepr	SVD	1496	PRCT_no2-Tx8_D	N	Kept components	PRCT
Drug	D_RCT	PRCT_no2	Cell_line.Tx8_D	Plate.99	KCNK5	0.85	-0.000455082113195153	pearson	1	Ttest_pvalue	Coefficient_of_eigenassay	SVD_pCMs_only2CTb	NoPrepr	SVD	15115	PRCT_no2-Tx8_D	N	Kept components	PRCT
Drug	D_RCT	PRCT_no2	Cell_line.Tx8_D	Plate.99	KCNK6	0.85	-0.0702463611659031	pearson	1	Ttest_pvalue	Coefficient_of_eigenassay	SVD_pCMs_only2CTb	NoPrepr	SVD	6337	PRCT_no2-Tx8_D	N	Kept components	PRCT
Drug	D_RCT	PRCT_no2	Cell_line.Tx8_D	Plate.99	KCNK7	0.85	-0.0280352996686329	pearson	1	Ttest_pvalue	Coefficient_of_eigenassay	SVD_pCMs_only2CTb	NoPrepr	SVD	10694	PRCT_no2-Tx8_D	N	Kept components	PRCT
Drug	D_RCT	PRCT_no2	Cell_line.Tx8_D	Plate.99	KCNK9	0.85	0.00870060466170423	pearson	1	Ttest_pvalue	Coefficient_of_eigenassay	SVD_pCMs_only2CTb	NoPrepr	SVD	13363	PRCT_no2-Tx8_D	N	Kept components	PRCT
Drug	D_RCT	PRCT_no2	Cell_line.Tx8_D	Plate.99	KCNMA1	0.85	0.00963208198915966	pearson	1	Ttest_pvalue	Coefficient_of_eigenassay	SVD_pCMs_only2CTb	NoPrepr	SVD	13220	PRCT_no2-Tx8_D	N	Kept components	PRCT
Drug	D_RCT	PRCT_no2	Cell_line.Tx8_D	Plate.99	KCNMB1	0.85	0.0235167849319762	pearson	1	Ttest_pvalue	Coefficient_of_eigenassay	SVD_pCMs_only2CTb	NoPrepr	SVD	11310	PRCT_no2-Tx8_D	N	Kept components	PRCT
Drug	D_RCT	PRCT_no2	Cell_line.Tx8_D	Plate.99	KCNMB2	0.85	0.0447011247815422	pearson	1	Ttest_pvalue	Coefficient_of_eigenassay	SVD_pCMs_only2CTb	NoPrepr	SVD	8781	PRCT_no2-Tx8_D	N	Kept components	PRCT
Drug	D_RCT	PRCT_no2	Cell_line.Tx8_D	Plate.99	KCNMB3	0.85	-0.221805822464894	pearson	1	Ttest_pvalue	Coefficient_of_eigenassay	SVD_pCMs_only2CTb	NoPrepr	SVD	637	PRCT_no2-Tx8_D	N	Kept components	PRCT
Drug	D_RCT	PRCT_no2	Cell_line.Tx8_D	Plate.99	KCNMB4	0.85	0.0888456914176552	pearson	1	Ttest_pvalue	Coefficient_of_eigenassay	SVD_pCMs_only2CTb	NoPrepr	SVD	4851	PRCT_no2-Tx8_D	N	Kept components	PRCT
Drug	D_RCT	PRCT_no2	Cell_line.Tx8_D	Plate.99	KCNN1	0.85	-0.0882082020289962	pearson	1	Ttest_pvalue	Coefficient_of_eigenassay	SVD_pCMs_only2CTb	NoPrepr	SVD	4894	PRCT_no2-Tx8_D	N	Kept components	PRCT
Drug	D_RCT	PRCT_no2	Cell_line.Tx8_D	Plate.99	KCNN2	0.85	0.0172233762497678	pearson	1	Ttest_pvalue	Coefficient_of_eigenassay	SVD_pCMs_only2CTb	NoPrepr	SVD	12118	PRCT_no2-Tx8_D	N	Kept components	PRCT
Drug	D_RCT	PRCT_no2	Cell_line.Tx8_D	Plate.99	KCNN3	0.85	0.12706174208157	pearson	1	Ttest_pvalue	Coefficient_of_eigenassay	SVD_pCMs_only2CTb	NoPrepr	SVD	2785	PRCT_no2-Tx8_D	N	Kept components	PRCT
Drug	D_RCT	PRCT_no2	Cell_line.Tx8_D	Plate.99	KCNQ1	0.85	-0.0700538744113458	pearson	1	Ttest_pvalue	Coefficient_of_eigenassay	SVD_pCMs_only2CTb	NoPrepr	SVD	6355	PRCT_no2-Tx8_D	N	Kept components	PRCT
Drug	D_RCT	PRCT_no2	Cell_line.Tx8_D	Plate.99	KCNQ2	0.85	0.151796132869861	pearson	1	Ttest_pvalue	Coefficient_of_eigenassay	SVD_pCMs_only2CTb	NoPrepr	SVD	1879	PRCT_no2-Tx8_D	N	Kept components	PRCT
Drug	D_RCT	PRCT_no2	Cell_line.Tx8_D	Plate.99	KCNQ3	0.85	-0.111889602516912	pearson	1	Ttest_pvalue	Coefficient_of_eigenassay	SVD_pCMs_only2CTb	NoPrepr	SVD	3474	PRCT_no2-Tx8_D	N	Kept components	PRCT
Drug	D_RCT	PRCT_no2	Cell_line.Tx8_D	Plate.99	KCNQ4	0.85	0.0260524581199653	pearson	1	Ttest_pvalue	Coefficient_of_eigenassay	SVD_pCMs_only2CTb	NoPrepr	SVD	10979	PRCT_no2-Tx8_D	N	Kept components	PRCT
Drug	D_RCT	PRCT_no2	Cell_line.Tx8_D	Plate.99	KCNQ5	0.85	0.0915593407031992	pearson	1	Ttest_pvalue	Coefficient_of_eigenassay	SVD_pCMs_only2CTb	NoPrepr	SVD	4674	PRCT_no2-Tx8_D	N	Kept components	PRCT
Drug	D_RCT	PRCT_no2	Cell_line.Tx8_D	Plate.99	KCNRG	0.85	0.0344024044974403	pearson	1	Ttest_pvalue	Coefficient_of_eigenassay	SVD_pCMs_only2CTb	NoPrepr	SVD	9935	PRCT_no2-Tx8_D	N	Kept components	PRCT
Drug	D_RCT	PRCT_no2	Cell_line.Tx8_D	Plate.99	KCNS1	0.85	-0.00740276090156398	pearson	1	Ttest_pvalue	Coefficient_of_eigenassay	SVD_pCMs_only2CTb	NoPrepr	SVD	13573	PRCT_no2-Tx8_D	N	Kept components	PRCT
Drug	D_RCT	PRCT_no2	Cell_line.Tx8_D	Plate.99	KCNS2	0.85	-0.0149604307915225	pearson	1	Ttest_pvalue	Coefficient_of_eigenassay	SVD_pCMs_only2CTb	NoPrepr	SVD	12426	PRCT_no2-Tx8_D	N	Kept components	PRCT
Drug	D_RCT	PRCT_no2	Cell_line.Tx8_D	Plate.99	KCNS3	0.85	0.104205942667216	pearson	1	Ttest_pvalue	Coefficient_of_eigenassay	SVD_pCMs_only2CTb	NoPrepr	SVD	3864	PRCT_no2-Tx8_D	N	Kept components	PRCT
Drug	D_RCT	PRCT_no2	Cell_line.Tx8_D	Plate.99	KCNT1	0.85	0.0102156850740719	pearson	1	Ttest_pvalue	Coefficient_of_eigenassay	SVD_pCMs_only2CTb	NoPrepr	SVD	13126	PRCT_no2-Tx8_D	N	Kept components	PRCT
Drug	D_RCT	PRCT_no2	Cell_line.Tx8_D	Plate.99	KCNT2	0.85	0.171535152680669	pearson	1	Ttest_pvalue	Coefficient_of_eigenassay	SVD_pCMs_only2CTb	NoPrepr	SVD	1362	PRCT_no2-Tx8_D	N	Kept components	PRCT
Drug	D_RCT	PRCT_no2	Cell_line.Tx8_D	Plate.99	KCNV1	0.85	-0.112724133624195	pearson	1	Ttest_pvalue	Coefficient_of_eigenassay	SVD_pCMs_only2CTb	NoPrepr	SVD	3436	PRCT_no2-Tx8_D	N	Kept components	PRCT
Drug	D_RCT	PRCT_no2	Cell_line.Tx8_D	Plate.99	KCNV2	0.85	-0.00420631288516342	pearson	1	Ttest_pvalue	Coefficient_of_eigenassay	SVD_pCMs_only2CTb	NoPrepr	SVD	14169	PRCT_no2-Tx8_D	N	Kept components	PRCT
Drug	D_RCT	PRCT_no2	Cell_line.Tx8_D	Plate.99	KCP	0.85	-0.00352119379127218	pearson	1	Ttest_pvalue	Coefficient_of_eigenassay	SVD_pCMs_only2CTb	NoPrepr	SVD	14296	PRCT_no2-Tx8_D	N	Kept components	PRCT
Drug	D_RCT	PRCT_no2	Cell_line.Tx8_D	Plate.99	KCTD1	0.85	0.0413593132307371	pearson	1	Ttest_pvalue	Coefficient_of_eigenassay	SVD_pCMs_only2CTb	NoPrepr	SVD	9152	PRCT_no2-Tx8_D	N	Kept components	PRCT
Drug	D_RCT	PRCT_no2	Cell_line.Tx8_D	Plate.99	KCTD10	0.85	-0.165318256926773	pearson	1	Ttest_pvalue	Coefficient_of_eigenassay	SVD_pCMs_only2CTb	NoPrepr	SVD	1500	PRCT_no2-Tx8_D	N	Kept components	PRCT
Drug	D_RCT	PRCT_no2	Cell_line.Tx8_D	Plate.99	KCTD12	0.85	0.244281821167771	pearson	1	Ttest_pvalue	Coefficient_of_eigenassay	SVD_pCMs_only2CTb	NoPrepr	SVD	461	PRCT_no2-Tx8_D	N	Kept components	PRCT
Drug	D_RCT	PRCT_no2	Cell_line.Tx8_D	Plate.99	KCTD13	0.85	-0.0497451745003142	pearson	1	Ttest_pvalue	Coefficient_of_eigenassay	SVD_pCMs_only2CTb	NoPrepr	SVD	8271	PRCT_no2-Tx8_D	N	Kept components	PRCT
Drug	D_RCT	PRCT_no2	Cell_line.Tx8_D	Plate.99	KCTD15	0.85	-0.143878380610498	pearson	1	Ttest_pvalue	Coefficient_of_eigenassay	SVD_pCMs_only2CTb	NoPrepr	SVD	2121	PRCT_no2-Tx8_D	N	Kept components	PRCT
Drug	D_RCT	PRCT_no2	Cell_line.Tx8_D	Plate.99	KCTD16	0.85	-0.0774014886759566	pearson	1	Ttest_pvalue	Coefficient_of_eigenassay	SVD_pCMs_only2CTb	NoPrepr	SVD	5739	PRCT_no2-Tx8_D	N	Kept components	PRCT
Drug	D_RCT	PRCT_no2	Cell_line.Tx8_D	Plate.99	KCTD17	0.85	-0.142053183908701	pearson	1	Ttest_pvalue	Coefficient_of_eigenassay	SVD_pCMs_only2CTb	NoPrepr	SVD	2186	PRCT_no2-Tx8_D	N	Kept components	PRCT
Drug	D_RCT	PRCT_no2	Cell_line.Tx8_D	Plate.99	KCTD18	0.85	-0.0584536855870535	pearson	1	Ttest_pvalue	Coefficient_of_eigenassay	SVD_pCMs_only2CTb	NoPrepr	SVD	7380	PRCT_no2-Tx8_D	N	Kept components	PRCT
Drug	D_RCT	PRCT_no2	Cell_line.Tx8_D	Plate.99	KCTD19	0.85	0.000701690163810475	pearson	1	Ttest_pvalue	Coefficient_of_eigenassay	SVD_pCMs_only2CTb	NoPrepr	SVD	15022	PRCT_no2-Tx8_D	N	Kept components	PRCT
Drug	D_RCT	PRCT_no2	Cell_line.Tx8_D	Plate.99	KCTD2	0.85	-0.0241264810745699	pearson	1	Ttest_pvalue	Coefficient_of_eigenassay	SVD_pCMs_only2CTb	NoPrepr	SVD	11234	PRCT_no2-Tx8_D	N	Kept components	PRCT
Drug	D_RCT	PRCT_no2	Cell_line.Tx8_D	Plate.99	KCTD20	0.85	-0.0360027958038488	pearson	1	Ttest_pvalue	Coefficient_of_eigenassay	SVD_pCMs_only2CTb	NoPrepr	SVD	9763	PRCT_no2-Tx8_D	N	Kept components	PRCT
Drug	D_RCT	PRCT_no2	Cell_line.Tx8_D	Plate.99	KCTD21	0.85	-0.0157242381716538	pearson	1	Ttest_pvalue	Coefficient_of_eigenassay	SVD_pCMs_only2CTb	NoPrepr	SVD	12318	PRCT_no2-Tx8_D	N	Kept components	PRCT
Drug	D_RCT	PRCT_no2	Cell_line.Tx8_D	Plate.99	KCTD3	0.85	-0.0187218378633908	pearson	1	Ttest_pvalue	Coefficient_of_eigenassay	SVD_pCMs_only2CTb	NoPrepr	SVD	11915	PRCT_no2-Tx8_D	N	Kept components	PRCT
Drug	D_RCT	PRCT_no2	Cell_line.Tx8_D	Plate.99	KCTD4	0.85	0.0129348824132638	pearson	1	Ttest_pvalue	Coefficient_of_eigenassay	SVD_pCMs_only2CTb	NoPrepr	SVD	12738	PRCT_no2-Tx8_D	N	Kept components	PRCT
Drug	D_RCT	PRCT_no2	Cell_line.Tx8_D	Plate.99	KCTD5	0.85	-0.133220916047742	pearson	1	Ttest_pvalue	Coefficient_of_eigenassay	SVD_pCMs_only2CTb	NoPrepr	SVD	2533	PRCT_no2-Tx8_D	N	Kept components	PRCT
Drug	D_RCT	PRCT_no2	Cell_line.Tx8_D	Plate.99	KCTD6	0.85	0.184582473666445	pearson	1	Ttest_pvalue	Coefficient_of_eigenassay	SVD_pCMs_only2CTb	NoPrepr	SVD	1105	PRCT_no2-Tx8_D	N	Kept components	PRCT
Drug	D_RCT	PRCT_no2	Cell_line.Tx8_D	Plate.99	KCTD7	0.85	0.047947938972642	pearson	1	Ttest_pvalue	Coefficient_of_eigenassay	SVD_pCMs_only2CTb	NoPrepr	SVD	8456	PRCT_no2-Tx8_D	N	Kept components	PRCT
Drug	D_RCT	PRCT_no2	Cell_line.Tx8_D	Plate.99	KCTD8	0.85	-0.0838331174934833	pearson	1	Ttest_pvalue	Coefficient_of_eigenassay	SVD_pCMs_only2CTb	NoPrepr	SVD	5224	PRCT_no2-Tx8_D	N	Kept components	PRCT
Drug	D_RCT	PRCT_no2	Cell_line.Tx8_D	Plate.99	KCTD9	0.85	0.0183737730303376	pearson	1	Ttest_pvalue	Coefficient_of_eigenassay	SVD_pCMs_only2CTb	NoPrepr	SVD	11963	PRCT_no2-Tx8_D	N	Kept components	PRCT
Drug	D_RCT	PRCT_no2	Cell_line.Tx8_D	Plate.99	KDELC1	0.85	0.026759438560216	pearson	1	Ttest_pvalue	Coefficient_of_eigenassay	SVD_pCMs_only2CTb	NoPrepr	SVD	10877	PRCT_no2-Tx8_D	N	Kept components	PRCT
Drug	D_RCT	PRCT_no2	Cell_line.Tx8_D	Plate.99	KDELC2	0.85	0.125757628400554	pearson	1	Ttest_pvalue	Coefficient_of_eigenassay	SVD_pCMs_only2CTb	NoPrepr	SVD	2840	PRCT_no2-Tx8_D	N	Kept components	PRCT
Drug	D_RCT	PRCT_no2	Cell_line.Tx8_D	Plate.99	KDELR1	0.85	-0.0933351305260428	pearson	1	Ttest_pvalue	Coefficient_of_eigenassay	SVD_pCMs_only2CTb	NoPrepr	SVD	4544	PRCT_no2-Tx8_D	N	Kept components	PRCT
Drug	D_RCT	PRCT_no2	Cell_line.Tx8_D	Plate.99	KDELR2	0.85	-0.0663395889190656	pearson	1	Ttest_pvalue	Coefficient_of_eigenassay	SVD_pCMs_only2CTb	NoPrepr	SVD	6683	PRCT_no2-Tx8_D	N	Kept components	PRCT
Drug	D_RCT	PRCT_no2	Cell_line.Tx8_D	Plate.99	KDELR3	0.85	-0.0502713598194046	pearson	1	Ttest_pvalue	Coefficient_of_eigenassay	SVD_pCMs_only2CTb	NoPrepr	SVD	8225	PRCT_no2-Tx8_D	N	Kept components	PRCT
Drug	D_RCT	PRCT_no2	Cell_line.Tx8_D	Plate.99	KDF1	0.85	-0.00137693343602678	pearson	1	Ttest_pvalue	Coefficient_of_eigenassay	SVD_pCMs_only2CTb	NoPrepr	SVD	14795	PRCT_no2-Tx8_D	N	Kept components	PRCT
Drug	D_RCT	PRCT_no2	Cell_line.Tx8_D	Plate.99	KDM1A	0.85	0.0107275350146547	pearson	1	Ttest_pvalue	Coefficient_of_eigenassay	SVD_pCMs_only2CTb	NoPrepr	SVD	13061	PRCT_no2-Tx8_D	N	Kept components	PRCT
Drug	D_RCT	PRCT_no2	Cell_line.Tx8_D	Plate.99	KDM1B	0.85	0.0368637018451164	pearson	1	Ttest_pvalue	Coefficient_of_eigenassay	SVD_pCMs_only2CTb	NoPrepr	SVD	9655	PRCT_no2-Tx8_D	N	Kept components	PRCT
Drug	D_RCT	PRCT_no2	Cell_line.Tx8_D	Plate.99	KDM2A	0.85	-0.0775139701792166	pearson	1	Ttest_pvalue	Coefficient_of_eigenassay	SVD_pCMs_only2CTb	NoPrepr	SVD	5723	PRCT_no2-Tx8_D	N	Kept components	PRCT
Drug	D_RCT	PRCT_no2	Cell_line.Tx8_D	Plate.99	KDM2B	0.85	-0.0618903745701679	pearson	1	Ttest_pvalue	Coefficient_of_eigenassay	SVD_pCMs_only2CTb	NoPrepr	SVD	7054	PRCT_no2-Tx8_D	N	Kept components	PRCT
Drug	D_RCT	PRCT_no2	Cell_line.Tx8_D	Plate.99	KDM3A	0.85	-0.121447687799739	pearson	1	Ttest_pvalue	Coefficient_of_eigenassay	SVD_pCMs_only2CTb	NoPrepr	SVD	3013	PRCT_no2-Tx8_D	N	Kept components	PRCT
Drug	D_RCT	PRCT_no2	Cell_line.Tx8_D	Plate.99	KDM3B	0.85	-0.0642156798368414	pearson	1	Ttest_pvalue	Coefficient_of_eigenassay	SVD_pCMs_only2CTb	NoPrepr	SVD	6857	PRCT_no2-Tx8_D	N	Kept components	PRCT
Drug	D_RCT	PRCT_no2	Cell_line.Tx8_D	Plate.99	KDM4A	0.85	-0.134379377406342	pearson	1	Ttest_pvalue	Coefficient_of_eigenassay	SVD_pCMs_only2CTb	NoPrepr	SVD	2486	PRCT_no2-Tx8_D	N	Kept components	PRCT
Drug	D_RCT	PRCT_no2	Cell_line.Tx8_D	Plate.99	KDM4B	0.85	-0.139160309800158	pearson	1	Ttest_pvalue	Coefficient_of_eigenassay	SVD_pCMs_only2CTb	NoPrepr	SVD	2288	PRCT_no2-Tx8_D	N	Kept components	PRCT
Drug	D_RCT	PRCT_no2	Cell_line.Tx8_D	Plate.99	KDM4C	0.85	-0.0874521599915742	pearson	1	Ttest_pvalue	Coefficient_of_eigenassay	SVD_pCMs_only2CTb	NoPrepr	SVD	4964	PRCT_no2-Tx8_D	N	Kept components	PRCT
Drug	D_RCT	PRCT_no2	Cell_line.Tx8_D	Plate.99	KDM4D	0.85	0.0173884543974802	pearson	1	Ttest_pvalue	Coefficient_of_eigenassay	SVD_pCMs_only2CTb	NoPrepr	SVD	12100	PRCT_no2-Tx8_D	N	Kept components	PRCT
Drug	D_RCT	PRCT_no2	Cell_line.Tx8_D	Plate.99	KDM5A	0.85	-0.187468798453135	pearson	1	Ttest_pvalue	Coefficient_of_eigenassay	SVD_pCMs_only2CTb	NoPrepr	SVD	1051	PRCT_no2-Tx8_D	N	Kept components	PRCT
Drug	D_RCT	PRCT_no2	Cell_line.Tx8_D	Plate.99	KDM5B	0.85	-0.101294127931732	pearson	1	Ttest_pvalue	Coefficient_of_eigenassay	SVD_pCMs_only2CTb	NoPrepr	SVD	4043	PRCT_no2-Tx8_D	N	Kept components	PRCT
Drug	D_RCT	PRCT_no2	Cell_line.Tx8_D	Plate.99	KDM5C	0.85	-0.201820117412214	pearson	1	Ttest_pvalue	Coefficient_of_eigenassay	SVD_pCMs_only2CTb	NoPrepr	SVD	847	PRCT_no2-Tx8_D	N	Kept components	PRCT
Drug	D_RCT	PRCT_no2	Cell_line.Tx8_D	Plate.99	KDM5D	0.85	-0.106580518292283	pearson	1	Ttest_pvalue	Coefficient_of_eigenassay	SVD_pCMs_only2CTb	NoPrepr	SVD	3753	PRCT_no2-Tx8_D	N	Kept components	PRCT
Drug	D_RCT	PRCT_no2	Cell_line.Tx8_D	Plate.99	KDM6A	0.85	-0.0423409578314767	pearson	1	Ttest_pvalue	Coefficient_of_eigenassay	SVD_pCMs_only2CTb	NoPrepr	SVD	9038	PRCT_no2-Tx8_D	N	Kept components	PRCT
Drug	D_RCT	PRCT_no2	Cell_line.Tx8_D	Plate.99	KDM6B	0.85	-0.234926813045177	pearson	1	Ttest_pvalue	Coefficient_of_eigenassay	SVD_pCMs_only2CTb	NoPrepr	SVD	533	PRCT_no2-Tx8_D	N	Kept components	PRCT
Drug	D_RCT	PRCT_no2	Cell_line.Tx8_D	Plate.99	KDM7A	0.85	-0.0395426035885877	pearson	1	Ttest_pvalue	Coefficient_of_eigenassay	SVD_pCMs_only2CTb	NoPrepr	SVD	9361	PRCT_no2-Tx8_D	N	Kept components	PRCT
Drug	D_RCT	PRCT_no2	Cell_line.Tx8_D	Plate.99	KDM8	0.85	0.00457748238148691	pearson	1	Ttest_pvalue	Coefficient_of_eigenassay	SVD_pCMs_only2CTb	NoPrepr	SVD	14096	PRCT_no2-Tx8_D	N	Kept components	PRCT
Drug	D_RCT	PRCT_no2	Cell_line.Tx8_D	Plate.99	KDR	0.85	0.00857609657147114	pearson	1	Ttest_pvalue	Coefficient_of_eigenassay	SVD_pCMs_only2CTb	NoPrepr	SVD	13384	PRCT_no2-Tx8_D	N	Kept components	PRCT
Drug	D_RCT	PRCT_no2	Cell_line.Tx8_D	Plate.99	KDSR	0.85	-0.0797504471118789	pearson	1	Ttest_pvalue	Coefficient_of_eigenassay	SVD_pCMs_only2CTb	NoPrepr	SVD	5557	PRCT_no2-Tx8_D	N	Kept components	PRCT
Drug	D_RCT	PRCT_no2	Cell_line.Tx8_D	Plate.99	KEAP1	0.85	-0.101666251960119	pearson	1	Ttest_pvalue	Coefficient_of_eigenassay	SVD_pCMs_only2CTb	NoPrepr	SVD	4019	PRCT_no2-Tx8_D	N	Kept components	PRCT
Drug	D_RCT	PRCT_no2	Cell_line.Tx8_D	Plate.99	KHDC1	0.85	0.0782380488618287	pearson	1	Ttest_pvalue	Coefficient_of_eigenassay	SVD_pCMs_only2CTb	NoPrepr	SVD	5671	PRCT_no2-Tx8_D	N	Kept components	PRCT
Drug	D_RCT	PRCT_no2	Cell_line.Tx8_D	Plate.99	KHDC4	0.85	-0.00751693883232346	pearson	1	Ttest_pvalue	Coefficient_of_eigenassay	SVD_pCMs_only2CTb	NoPrepr	SVD	13557	PRCT_no2-Tx8_D	N	Kept components	PRCT
Drug	D_RCT	PRCT_no2	Cell_line.Tx8_D	Plate.99	KHDRBS1	0.85	0.0902826636142102	pearson	1	Ttest_pvalue	Coefficient_of_eigenassay	SVD_pCMs_only2CTb	NoPrepr	SVD	4753	PRCT_no2-Tx8_D	N	Kept components	PRCT
Drug	D_RCT	PRCT_no2	Cell_line.Tx8_D	Plate.99	KHDRBS2	0.85	0.0310859301203282	pearson	1	Ttest_pvalue	Coefficient_of_eigenassay	SVD_pCMs_only2CTb	NoPrepr	SVD	10336	PRCT_no2-Tx8_D	N	Kept components	PRCT
Drug	D_RCT	PRCT_no2	Cell_line.Tx8_D	Plate.99	KHDRBS3	0.85	-0.10945592402036	pearson	1	Ttest_pvalue	Coefficient_of_eigenassay	SVD_pCMs_only2CTb	NoPrepr	SVD	3598	PRCT_no2-Tx8_D	N	Kept components	PRCT
Drug	D_RCT	PRCT_no2	Cell_line.Tx8_D	Plate.99	KHK	0.85	0.0221545285369314	pearson	1	Ttest_pvalue	Coefficient_of_eigenassay	SVD_pCMs_only2CTb	NoPrepr	SVD	11473	PRCT_no2-Tx8_D	N	Kept components	PRCT
Drug	D_RCT	PRCT_no2	Cell_line.Tx8_D	Plate.99	KHNYN	0.85	-0.187652880259523	pearson	1	Ttest_pvalue	Coefficient_of_eigenassay	SVD_pCMs_only2CTb	NoPrepr	SVD	1047	PRCT_no2-Tx8_D	N	Kept components	PRCT
Drug	D_RCT	PRCT_no2	Cell_line.Tx8_D	Plate.99	KHSRP	0.85	-0.0629055828885303	pearson	1	Ttest_pvalue	Coefficient_of_eigenassay	SVD_pCMs_only2CTb	NoPrepr	SVD	6971	PRCT_no2-Tx8_D	N	Kept components	PRCT
Drug	D_RCT	PRCT_no2	Cell_line.Tx8_D	Plate.99	KIAA0040	0.85	-0.0412755310333347	pearson	1	Ttest_pvalue	Coefficient_of_eigenassay	SVD_pCMs_only2CTb	NoPrepr	SVD	9160	PRCT_no2-Tx8_D	N	Kept components	PRCT
Drug	D_RCT	PRCT_no2	Cell_line.Tx8_D	Plate.99	KIAA0100	0.85	-0.0809878313725707	pearson	1	Ttest_pvalue	Coefficient_of_eigenassay	SVD_pCMs_only2CTb	NoPrepr	SVD	5461	PRCT_no2-Tx8_D	N	Kept components	PRCT
Drug	D_RCT	PRCT_no2	Cell_line.Tx8_D	Plate.99	KIAA0232	0.85	0.00799227546940711	pearson	1	Ttest_pvalue	Coefficient_of_eigenassay	SVD_pCMs_only2CTb	NoPrepr	SVD	13481	PRCT_no2-Tx8_D	N	Kept components	PRCT
Drug	D_RCT	PRCT_no2	Cell_line.Tx8_D	Plate.99	KIAA0319	0.85	0.269271398391193	pearson	1	Ttest_pvalue	Coefficient_of_eigenassay	SVD_pCMs_only2CTb	NoPrepr	SVD	334	PRCT_no2-Tx8_D	N	Kept components	PRCT
Drug	D_RCT	PRCT_no2	Cell_line.Tx8_D	Plate.99	KIAA0319L	0.85	-0.0630937671345444	pearson	1	Ttest_pvalue	Coefficient_of_eigenassay	SVD_pCMs_only2CTb	NoPrepr	SVD	6959	PRCT_no2-Tx8_D	N	Kept components	PRCT
Drug	D_RCT	PRCT_no2	Cell_line.Tx8_D	Plate.99	KIAA0355	0.85	-0.268808085741418	pearson	1	Ttest_pvalue	Coefficient_of_eigenassay	SVD_pCMs_only2CTb	NoPrepr	SVD	337	PRCT_no2-Tx8_D	N	Kept components	PRCT
Drug	D_RCT	PRCT_no2	Cell_line.Tx8_D	Plate.99	KIAA0391	0.85	0.0304147753320014	pearson	1	Ttest_pvalue	Coefficient_of_eigenassay	SVD_pCMs_only2CTb	NoPrepr	SVD	10423	PRCT_no2-Tx8_D	N	Kept components	PRCT
Drug	D_RCT	PRCT_no2	Cell_line.Tx8_D	Plate.99	KIAA0513	0.85	-0.0195768333012639	pearson	1	Ttest_pvalue	Coefficient_of_eigenassay	SVD_pCMs_only2CTb	NoPrepr	SVD	11797	PRCT_no2-Tx8_D	N	Kept components	PRCT
Drug	D_RCT	PRCT_no2	Cell_line.Tx8_D	Plate.99	KIAA0556	0.85	-0.198808800002226	pearson	1	Ttest_pvalue	Coefficient_of_eigenassay	SVD_pCMs_only2CTb	NoPrepr	SVD	884	PRCT_no2-Tx8_D	N	Kept components	PRCT
Drug	D_RCT	PRCT_no2	Cell_line.Tx8_D	Plate.99	KIAA0586	0.85	0.101869124331658	pearson	1	Ttest_pvalue	Coefficient_of_eigenassay	SVD_pCMs_only2CTb	NoPrepr	SVD	4007	PRCT_no2-Tx8_D	N	Kept components	PRCT
Drug	D_RCT	PRCT_no2	Cell_line.Tx8_D	Plate.99	KIAA0753	0.85	-0.12947846583764	pearson	1	Ttest_pvalue	Coefficient_of_eigenassay	SVD_pCMs_only2CTb	NoPrepr	SVD	2678	PRCT_no2-Tx8_D	N	Kept components	PRCT
Drug	D_RCT	PRCT_no2	Cell_line.Tx8_D	Plate.99	KIAA0754	0.85	-0.254633098285461	pearson	1	Ttest_pvalue	Coefficient_of_eigenassay	SVD_pCMs_only2CTb	NoPrepr	SVD	418	PRCT_no2-Tx8_D	N	Kept components	PRCT
Drug	D_RCT	PRCT_no2	Cell_line.Tx8_D	Plate.99	KIAA0825	0.85	0.239967777254155	pearson	1	Ttest_pvalue	Coefficient_of_eigenassay	SVD_pCMs_only2CTb	NoPrepr	SVD	491	PRCT_no2-Tx8_D	N	Kept components	PRCT
Drug	D_RCT	PRCT_no2	Cell_line.Tx8_D	Plate.99	KIAA0895	0.85	0.0793233518472891	pearson	1	Ttest_pvalue	Coefficient_of_eigenassay	SVD_pCMs_only2CTb	NoPrepr	SVD	5591	PRCT_no2-Tx8_D	N	Kept components	PRCT
Drug	D_RCT	PRCT_no2	Cell_line.Tx8_D	Plate.99	KIAA0895L	0.85	-0.0450585379658387	pearson	1	Ttest_pvalue	Coefficient_of_eigenassay	SVD_pCMs_only2CTb	NoPrepr	SVD	8750	PRCT_no2-Tx8_D	N	Kept components	PRCT
Drug	D_RCT	PRCT_no2	Cell_line.Tx8_D	Plate.99	KIAA0930	0.85	-0.0666526936095168	pearson	1	Ttest_pvalue	Coefficient_of_eigenassay	SVD_pCMs_only2CTb	NoPrepr	SVD	6658	PRCT_no2-Tx8_D	N	Kept components	PRCT
Drug	D_RCT	PRCT_no2	Cell_line.Tx8_D	Plate.99	KIAA1024	0.85	-0.0545996568310961	pearson	1	Ttest_pvalue	Coefficient_of_eigenassay	SVD_pCMs_only2CTb	NoPrepr	SVD	7788	PRCT_no2-Tx8_D	N	Kept components	PRCT
Drug	D_RCT	PRCT_no2	Cell_line.Tx8_D	Plate.99	KIAA1107	0.85	0.0802279900714903	pearson	1	Ttest_pvalue	Coefficient_of_eigenassay	SVD_pCMs_only2CTb	NoPrepr	SVD	5515	PRCT_no2-Tx8_D	N	Kept components	PRCT
Drug	D_RCT	PRCT_no2	Cell_line.Tx8_D	Plate.99	KIAA1109	0.85	0.00648197607146077	pearson	1	Ttest_pvalue	Coefficient_of_eigenassay	SVD_pCMs_only2CTb	NoPrepr	SVD	13724	PRCT_no2-Tx8_D	N	Kept components	PRCT
Drug	D_RCT	PRCT_no2	Cell_line.Tx8_D	Plate.99	KIAA1143	0.85	0.0529777080429019	pearson	1	Ttest_pvalue	Coefficient_of_eigenassay	SVD_pCMs_only2CTb	NoPrepr	SVD	7940	PRCT_no2-Tx8_D	N	Kept components	PRCT
Drug	D_RCT	PRCT_no2	Cell_line.Tx8_D	Plate.99	KIAA1191	0.85	-0.0062067455387534	pearson	1	Ttest_pvalue	Coefficient_of_eigenassay	SVD_pCMs_only2CTb	NoPrepr	SVD	13774	PRCT_no2-Tx8_D	N	Kept components	PRCT
Drug	D_RCT	PRCT_no2	Cell_line.Tx8_D	Plate.99	KIAA1211	0.85	-0.200157345022384	pearson	1	Ttest_pvalue	Coefficient_of_eigenassay	SVD_pCMs_only2CTb	NoPrepr	SVD	867	PRCT_no2-Tx8_D	N	Kept components	PRCT
Drug	D_RCT	PRCT_no2	Cell_line.Tx8_D	Plate.99	KIAA1211L	0.85	-0.0865110407691118	pearson	1	Ttest_pvalue	Coefficient_of_eigenassay	SVD_pCMs_only2CTb	NoPrepr	SVD	5023	PRCT_no2-Tx8_D	N	Kept components	PRCT
Drug	D_RCT	PRCT_no2	Cell_line.Tx8_D	Plate.99	KIAA1217	0.85	-0.100609988665955	pearson	1	Ttest_pvalue	Coefficient_of_eigenassay	SVD_pCMs_only2CTb	NoPrepr	SVD	4081	PRCT_no2-Tx8_D	N	Kept components	PRCT
Drug	D_RCT	PRCT_no2	Cell_line.Tx8_D	Plate.99	KIAA1257	0.85	0.152216798333009	pearson	1	Ttest_pvalue	Coefficient_of_eigenassay	SVD_pCMs_only2CTb	NoPrepr	SVD	1866	PRCT_no2-Tx8_D	N	Kept components	PRCT
Drug	D_RCT	PRCT_no2	Cell_line.Tx8_D	Plate.99	KIAA1324	0.85	0.103409371115248	pearson	1	Ttest_pvalue	Coefficient_of_eigenassay	SVD_pCMs_only2CTb	NoPrepr	SVD	3897	PRCT_no2-Tx8_D	N	Kept components	PRCT
Drug	D_RCT	PRCT_no2	Cell_line.Tx8_D	Plate.99	KIAA1324L	0.85	0.0727458098973254	pearson	1	Ttest_pvalue	Coefficient_of_eigenassay	SVD_pCMs_only2CTb	NoPrepr	SVD	6123	PRCT_no2-Tx8_D	N	Kept components	PRCT
Drug	D_RCT	PRCT_no2	Cell_line.Tx8_D	Plate.99	KIAA1328	0.85	0.122883050116429	pearson	1	Ttest_pvalue	Coefficient_of_eigenassay	SVD_pCMs_only2CTb	NoPrepr	SVD	2948	PRCT_no2-Tx8_D	N	Kept components	PRCT
Drug	D_RCT	PRCT_no2	Cell_line.Tx8_D	Plate.99	KIAA1522	0.85	-0.00775916325891865	pearson	1	Ttest_pvalue	Coefficient_of_eigenassay	SVD_pCMs_only2CTb	NoPrepr	SVD	13516	PRCT_no2-Tx8_D	N	Kept components	PRCT
Drug	D_RCT	PRCT_no2	Cell_line.Tx8_D	Plate.99	KIAA1549	0.85	0.00473320618086897	pearson	1	Ttest_pvalue	Coefficient_of_eigenassay	SVD_pCMs_only2CTb	NoPrepr	SVD	14061	PRCT_no2-Tx8_D	N	Kept components	PRCT
Drug	D_RCT	PRCT_no2	Cell_line.Tx8_D	Plate.99	KIAA1549L	0.85	0.475678607625999	pearson	1	Ttest_pvalue	Coefficient_of_eigenassay	SVD_pCMs_only2CTb	NoPrepr	SVD	50	PRCT_no2-Tx8_D	N	Kept components	PRCT
Drug	D_RCT	PRCT_no2	Cell_line.Tx8_D	Plate.99	KIAA1551	0.85	-0.133454631528312	pearson	1	Ttest_pvalue	Coefficient_of_eigenassay	SVD_pCMs_only2CTb	NoPrepr	SVD	2521	PRCT_no2-Tx8_D	N	Kept components	PRCT
Drug	D_RCT	PRCT_no2	Cell_line.Tx8_D	Plate.99	KIAA1586	0.85	0.0782512163304722	pearson	1	Ttest_pvalue	Coefficient_of_eigenassay	SVD_pCMs_only2CTb	NoPrepr	SVD	5670	PRCT_no2-Tx8_D	N	Kept components	PRCT
Drug	D_RCT	PRCT_no2	Cell_line.Tx8_D	Plate.99	KIAA1614	0.85	-0.110329420837719	pearson	1	Ttest_pvalue	Coefficient_of_eigenassay	SVD_pCMs_only2CTb	NoPrepr	SVD	3555	PRCT_no2-Tx8_D	N	Kept components	PRCT
Drug	D_RCT	PRCT_no2	Cell_line.Tx8_D	Plate.99	KIAA1671	0.85	-0.0542991121393061	pearson	1	Ttest_pvalue	Coefficient_of_eigenassay	SVD_pCMs_only2CTb	NoPrepr	SVD	7819	PRCT_no2-Tx8_D	N	Kept components	PRCT
Drug	D_RCT	PRCT_no2	Cell_line.Tx8_D	Plate.99	KIAA1755	0.85	0.00632356059016997	pearson	1	Ttest_pvalue	Coefficient_of_eigenassay	SVD_pCMs_only2CTb	NoPrepr	SVD	13746	PRCT_no2-Tx8_D	N	Kept components	PRCT
Drug	D_RCT	PRCT_no2	Cell_line.Tx8_D	Plate.99	KIAA1841	0.85	0.141420821717514	pearson	1	Ttest_pvalue	Coefficient_of_eigenassay	SVD_pCMs_only2CTb	NoPrepr	SVD	2204	PRCT_no2-Tx8_D	N	Kept components	PRCT
Drug	D_RCT	PRCT_no2	Cell_line.Tx8_D	Plate.99	KIAA1958	0.85	0.0353962939018994	pearson	1	Ttest_pvalue	Coefficient_of_eigenassay	SVD_pCMs_only2CTb	NoPrepr	SVD	9825	PRCT_no2-Tx8_D	N	Kept components	PRCT
Drug	D_RCT	PRCT_no2	Cell_line.Tx8_D	Plate.99	KIAA2012	0.85	0.0351227290015092	pearson	1	Ttest_pvalue	Coefficient_of_eigenassay	SVD_pCMs_only2CTb	NoPrepr	SVD	9850	PRCT_no2-Tx8_D	N	Kept components	PRCT
Drug	D_RCT	PRCT_no2	Cell_line.Tx8_D	Plate.99	KIAA2013	0.85	-0.0578908550277255	pearson	1	Ttest_pvalue	Coefficient_of_eigenassay	SVD_pCMs_only2CTb	NoPrepr	SVD	7458	PRCT_no2-Tx8_D	N	Kept components	PRCT
Drug	D_RCT	PRCT_no2	Cell_line.Tx8_D	Plate.99	KIAA2026	0.85	0.00591619005299394	pearson	1	Ttest_pvalue	Coefficient_of_eigenassay	SVD_pCMs_only2CTb	NoPrepr	SVD	13828	PRCT_no2-Tx8_D	N	Kept components	PRCT
Drug	D_RCT	PRCT_no2	Cell_line.Tx8_D	Plate.99	KIDINS220	0.85	-0.142531880178388	pearson	1	Ttest_pvalue	Coefficient_of_eigenassay	SVD_pCMs_only2CTb	NoPrepr	SVD	2167	PRCT_no2-Tx8_D	N	Kept components	PRCT
Drug	D_RCT	PRCT_no2	Cell_line.Tx8_D	Plate.99	KIF11	0.85	0.253112160834781	pearson	1	Ttest_pvalue	Coefficient_of_eigenassay	SVD_pCMs_only2CTb	NoPrepr	SVD	425	PRCT_no2-Tx8_D	N	Kept components	PRCT
Drug	D_RCT	PRCT_no2	Cell_line.Tx8_D	Plate.99	KIF12	0.85	0.00224345244003894	pearson	1	Ttest_pvalue	Coefficient_of_eigenassay	SVD_pCMs_only2CTb	NoPrepr	SVD	14581	PRCT_no2-Tx8_D	N	Kept components	PRCT
Drug	D_RCT	PRCT_no2	Cell_line.Tx8_D	Plate.99	KIF13A	0.85	-0.217866415208735	pearson	1	Ttest_pvalue	Coefficient_of_eigenassay	SVD_pCMs_only2CTb	NoPrepr	SVD	673	PRCT_no2-Tx8_D	N	Kept components	PRCT
Drug	D_RCT	PRCT_no2	Cell_line.Tx8_D	Plate.99	KIF13B	0.85	-0.121649867463804	pearson	1	Ttest_pvalue	Coefficient_of_eigenassay	SVD_pCMs_only2CTb	NoPrepr	SVD	3006	PRCT_no2-Tx8_D	N	Kept components	PRCT
Drug	D_RCT	PRCT_no2	Cell_line.Tx8_D	Plate.99	KIF14	0.85	0.297194112677126	pearson	1	Ttest_pvalue	Coefficient_of_eigenassay	SVD_pCMs_only2CTb	NoPrepr	SVD	242	PRCT_no2-Tx8_D	N	Kept components	PRCT
Drug	D_RCT	PRCT_no2	Cell_line.Tx8_D	Plate.99	KIF15	0.85	0.198828208632168	pearson	1	Ttest_pvalue	Coefficient_of_eigenassay	SVD_pCMs_only2CTb	NoPrepr	SVD	883	PRCT_no2-Tx8_D	N	Kept components	PRCT
Drug	D_RCT	PRCT_no2	Cell_line.Tx8_D	Plate.99	KIF16B	0.85	-0.15387255354731	pearson	1	Ttest_pvalue	Coefficient_of_eigenassay	SVD_pCMs_only2CTb	NoPrepr	SVD	1807	PRCT_no2-Tx8_D	N	Kept components	PRCT
Drug	D_RCT	PRCT_no2	Cell_line.Tx8_D	Plate.99	KIF17	0.85	-0.0607403973329827	pearson	1	Ttest_pvalue	Coefficient_of_eigenassay	SVD_pCMs_only2CTb	NoPrepr	SVD	7155	PRCT_no2-Tx8_D	N	Kept components	PRCT
Drug	D_RCT	PRCT_no2	Cell_line.Tx8_D	Plate.99	KIF18A	0.85	0.0471253835399133	pearson	1	Ttest_pvalue	Coefficient_of_eigenassay	SVD_pCMs_only2CTb	NoPrepr	SVD	8539	PRCT_no2-Tx8_D	N	Kept components	PRCT
Drug	D_RCT	PRCT_no2	Cell_line.Tx8_D	Plate.99	KIF18B	0.85	-0.0032139551404372	pearson	1	Ttest_pvalue	Coefficient_of_eigenassay	SVD_pCMs_only2CTb	NoPrepr	SVD	14364	PRCT_no2-Tx8_D	N	Kept components	PRCT
Drug	D_RCT	PRCT_no2	Cell_line.Tx8_D	Plate.99	KIF19	0.85	0.00586975051250723	pearson	1	Ttest_pvalue	Coefficient_of_eigenassay	SVD_pCMs_only2CTb	NoPrepr	SVD	13835	PRCT_no2-Tx8_D	N	Kept components	PRCT
Drug	D_RCT	PRCT_no2	Cell_line.Tx8_D	Plate.99	KIF1A	0.85	-0.243049118330988	pearson	1	Ttest_pvalue	Coefficient_of_eigenassay	SVD_pCMs_only2CTb	NoPrepr	SVD	467	PRCT_no2-Tx8_D	N	Kept components	PRCT
Drug	D_RCT	PRCT_no2	Cell_line.Tx8_D	Plate.99	KIF1B	0.85	-0.0668786860292735	pearson	1	Ttest_pvalue	Coefficient_of_eigenassay	SVD_pCMs_only2CTb	NoPrepr	SVD	6642	PRCT_no2-Tx8_D	N	Kept components	PRCT
Drug	D_RCT	PRCT_no2	Cell_line.Tx8_D	Plate.99	KIF1BP	0.85	-0.0282141194050888	pearson	1	Ttest_pvalue	Coefficient_of_eigenassay	SVD_pCMs_only2CTb	NoPrepr	SVD	10670	PRCT_no2-Tx8_D	N	Kept components	PRCT
Drug	D_RCT	PRCT_no2	Cell_line.Tx8_D	Plate.99	KIF1C	0.85	-0.18516968742252	pearson	1	Ttest_pvalue	Coefficient_of_eigenassay	SVD_pCMs_only2CTb	NoPrepr	SVD	1091	PRCT_no2-Tx8_D	N	Kept components	PRCT
Drug	D_RCT	PRCT_no2	Cell_line.Tx8_D	Plate.99	KIF20A	0.85	0.154824130103902	pearson	1	Ttest_pvalue	Coefficient_of_eigenassay	SVD_pCMs_only2CTb	NoPrepr	SVD	1784	PRCT_no2-Tx8_D	N	Kept components	PRCT
Drug	D_RCT	PRCT_no2	Cell_line.Tx8_D	Plate.99	KIF20B	0.85	0.233397338528484	pearson	1	Ttest_pvalue	Coefficient_of_eigenassay	SVD_pCMs_only2CTb	NoPrepr	SVD	540	PRCT_no2-Tx8_D	N	Kept components	PRCT
Drug	D_RCT	PRCT_no2	Cell_line.Tx8_D	Plate.99	KIF21A	0.85	-0.0209362674489208	pearson	1	Ttest_pvalue	Coefficient_of_eigenassay	SVD_pCMs_only2CTb	NoPrepr	SVD	11636	PRCT_no2-Tx8_D	N	Kept components	PRCT
Drug	D_RCT	PRCT_no2	Cell_line.Tx8_D	Plate.99	KIF21B	0.85	0.113939956775713	pearson	1	Ttest_pvalue	Coefficient_of_eigenassay	SVD_pCMs_only2CTb	NoPrepr	SVD	3387	PRCT_no2-Tx8_D	N	Kept components	PRCT
Drug	D_RCT	PRCT_no2	Cell_line.Tx8_D	Plate.99	KIF22	0.85	0.0127777648843518	pearson	1	Ttest_pvalue	Coefficient_of_eigenassay	SVD_pCMs_only2CTb	NoPrepr	SVD	12756	PRCT_no2-Tx8_D	N	Kept components	PRCT
Drug	D_RCT	PRCT_no2	Cell_line.Tx8_D	Plate.99	KIF23	0.85	0.0654698622276547	pearson	1	Ttest_pvalue	Coefficient_of_eigenassay	SVD_pCMs_only2CTb	NoPrepr	SVD	6746	PRCT_no2-Tx8_D	N	Kept components	PRCT
Drug	D_RCT	PRCT_no2	Cell_line.Tx8_D	Plate.99	KIF24	0.85	0.369276911816768	pearson	1	Ttest_pvalue	Coefficient_of_eigenassay	SVD_pCMs_only2CTb	NoPrepr	SVD	122	PRCT_no2-Tx8_D	N	Kept components	PRCT
Drug	D_RCT	PRCT_no2	Cell_line.Tx8_D	Plate.99	KIF26A	0.85	-0.166153606419305	pearson	1	Ttest_pvalue	Coefficient_of_eigenassay	SVD_pCMs_only2CTb	NoPrepr	SVD	1471	PRCT_no2-Tx8_D	N	Kept components	PRCT
Drug	D_RCT	PRCT_no2	Cell_line.Tx8_D	Plate.99	KIF26B	0.85	-0.313350255282008	pearson	1	Ttest_pvalue	Coefficient_of_eigenassay	SVD_pCMs_only2CTb	NoPrepr	SVD	202	PRCT_no2-Tx8_D	N	Kept components	PRCT
Drug	D_RCT	PRCT_no2	Cell_line.Tx8_D	Plate.99	KIF27	0.85	-0.208735760514376	pearson	1	Ttest_pvalue	Coefficient_of_eigenassay	SVD_pCMs_only2CTb	NoPrepr	SVD	767	PRCT_no2-Tx8_D	N	Kept components	PRCT
Drug	D_RCT	PRCT_no2	Cell_line.Tx8_D	Plate.99	KIF2A	0.85	-0.000311682608004292	pearson	1	Ttest_pvalue	Coefficient_of_eigenassay	SVD_pCMs_only2CTb	NoPrepr	SVD	15181	PRCT_no2-Tx8_D	N	Kept components	PRCT
Drug	D_RCT	PRCT_no2	Cell_line.Tx8_D	Plate.99	KIF2C	0.85	-0.0746912326815649	pearson	1	Ttest_pvalue	Coefficient_of_eigenassay	SVD_pCMs_only2CTb	NoPrepr	SVD	5982	PRCT_no2-Tx8_D	N	Kept components	PRCT
Drug	D_RCT	PRCT_no2	Cell_line.Tx8_D	Plate.99	KIF3A	0.85	-0.0693223497275626	pearson	1	Ttest_pvalue	Coefficient_of_eigenassay	SVD_pCMs_only2CTb	NoPrepr	SVD	6425	PRCT_no2-Tx8_D	N	Kept components	PRCT
Drug	D_RCT	PRCT_no2	Cell_line.Tx8_D	Plate.99	KIF3B	0.85	-0.103133707572474	pearson	1	Ttest_pvalue	Coefficient_of_eigenassay	SVD_pCMs_only2CTb	NoPrepr	SVD	3918	PRCT_no2-Tx8_D	N	Kept components	PRCT
Drug	D_RCT	PRCT_no2	Cell_line.Tx8_D	Plate.99	KIF3C	0.85	-0.0960888382788381	pearson	1	Ttest_pvalue	Coefficient_of_eigenassay	SVD_pCMs_only2CTb	NoPrepr	SVD	4367	PRCT_no2-Tx8_D	N	Kept components	PRCT
Drug	D_RCT	PRCT_no2	Cell_line.Tx8_D	Plate.99	KIF4A	0.85	0.185713234106886	pearson	1	Ttest_pvalue	Coefficient_of_eigenassay	SVD_pCMs_only2CTb	NoPrepr	SVD	1082	PRCT_no2-Tx8_D	N	Kept components	PRCT
Drug	D_RCT	PRCT_no2	Cell_line.Tx8_D	Plate.99	KIF5A	0.85	-0.0477774676953903	pearson	1	Ttest_pvalue	Coefficient_of_eigenassay	SVD_pCMs_only2CTb	NoPrepr	SVD	8479	PRCT_no2-Tx8_D	N	Kept components	PRCT
Drug	D_RCT	PRCT_no2	Cell_line.Tx8_D	Plate.99	KIF5B	0.85	-0.0884192321354779	pearson	1	Ttest_pvalue	Coefficient_of_eigenassay	SVD_pCMs_only2CTb	NoPrepr	SVD	4878	PRCT_no2-Tx8_D	N	Kept components	PRCT
Drug	D_RCT	PRCT_no2	Cell_line.Tx8_D	Plate.99	KIF5C	0.85	0.374628844177026	pearson	1	Ttest_pvalue	Coefficient_of_eigenassay	SVD_pCMs_only2CTb	NoPrepr	SVD	116	PRCT_no2-Tx8_D	N	Kept components	PRCT
Drug	D_RCT	PRCT_no2	Cell_line.Tx8_D	Plate.99	KIF6	0.85	0.00861494742692949	pearson	1	Ttest_pvalue	Coefficient_of_eigenassay	SVD_pCMs_only2CTb	NoPrepr	SVD	13379	PRCT_no2-Tx8_D	N	Kept components	PRCT
Drug	D_RCT	PRCT_no2	Cell_line.Tx8_D	Plate.99	KIF7	0.85	-0.212467549291212	pearson	1	Ttest_pvalue	Coefficient_of_eigenassay	SVD_pCMs_only2CTb	NoPrepr	SVD	720	PRCT_no2-Tx8_D	N	Kept components	PRCT
Drug	D_RCT	PRCT_no2	Cell_line.Tx8_D	Plate.99	KIF9	0.85	-0.00863968773555413	pearson	1	Ttest_pvalue	Coefficient_of_eigenassay	SVD_pCMs_only2CTb	NoPrepr	SVD	13372	PRCT_no2-Tx8_D	N	Kept components	PRCT
Drug	D_RCT	PRCT_no2	Cell_line.Tx8_D	Plate.99	KIFAP3	0.85	0.00847154231957237	pearson	1	Ttest_pvalue	Coefficient_of_eigenassay	SVD_pCMs_only2CTb	NoPrepr	SVD	13398	PRCT_no2-Tx8_D	N	Kept components	PRCT
Drug	D_RCT	PRCT_no2	Cell_line.Tx8_D	Plate.99	KIFC2	0.85	-0.0991517294627702	pearson	1	Ttest_pvalue	Coefficient_of_eigenassay	SVD_pCMs_only2CTb	NoPrepr	SVD	4176	PRCT_no2-Tx8_D	N	Kept components	PRCT
Drug	D_RCT	PRCT_no2	Cell_line.Tx8_D	Plate.99	KIFC3	0.85	-0.167712582935463	pearson	1	Ttest_pvalue	Coefficient_of_eigenassay	SVD_pCMs_only2CTb	NoPrepr	SVD	1442	PRCT_no2-Tx8_D	N	Kept components	PRCT
Drug	D_RCT	PRCT_no2	Cell_line.Tx8_D	Plate.99	KIN	0.85	0.0639060658044169	pearson	1	Ttest_pvalue	Coefficient_of_eigenassay	SVD_pCMs_only2CTb	NoPrepr	SVD	6882	PRCT_no2-Tx8_D	N	Kept components	PRCT
Drug	D_RCT	PRCT_no2	Cell_line.Tx8_D	Plate.99	KIRREL1	0.85	-0.133426602664191	pearson	1	Ttest_pvalue	Coefficient_of_eigenassay	SVD_pCMs_only2CTb	NoPrepr	SVD	2522	PRCT_no2-Tx8_D	N	Kept components	PRCT
Drug	D_RCT	PRCT_no2	Cell_line.Tx8_D	Plate.99	KIRREL2	0.85	0.0276111884569132	pearson	1	Ttest_pvalue	Coefficient_of_eigenassay	SVD_pCMs_only2CTb	NoPrepr	SVD	10765	PRCT_no2-Tx8_D	N	Kept components	PRCT
Drug	D_RCT	PRCT_no2	Cell_line.Tx8_D	Plate.99	KIRREL3	0.85	0.257511702108465	pearson	1	Ttest_pvalue	Coefficient_of_eigenassay	SVD_pCMs_only2CTb	NoPrepr	SVD	402	PRCT_no2-Tx8_D	N	Kept components	PRCT
Drug	D_RCT	PRCT_no2	Cell_line.Tx8_D	Plate.99	KISS1	0.85	0.00159752372084806	pearson	1	Ttest_pvalue	Coefficient_of_eigenassay	SVD_pCMs_only2CTb	NoPrepr	SVD	14722	PRCT_no2-Tx8_D	N	Kept components	PRCT
Drug	D_RCT	PRCT_no2	Cell_line.Tx8_D	Plate.99	KIT	0.85	-0.0662548485947628	pearson	1	Ttest_pvalue	Coefficient_of_eigenassay	SVD_pCMs_only2CTb	NoPrepr	SVD	6686	PRCT_no2-Tx8_D	N	Kept components	PRCT
Drug	D_RCT	PRCT_no2	Cell_line.Tx8_D	Plate.99	KITLG	0.85	-0.0794762698270188	pearson	1	Ttest_pvalue	Coefficient_of_eigenassay	SVD_pCMs_only2CTb	NoPrepr	SVD	5582	PRCT_no2-Tx8_D	N	Kept components	PRCT
Drug	D_RCT	PRCT_no2	Cell_line.Tx8_D	Plate.99	KIZ	0.85	0.108583253385906	pearson	1	Ttest_pvalue	Coefficient_of_eigenassay	SVD_pCMs_only2CTb	NoPrepr	SVD	3647	PRCT_no2-Tx8_D	N	Kept components	PRCT
Drug	D_RCT	PRCT_no2	Cell_line.Tx8_D	Plate.99	KLB	0.85	0.0270655596689705	pearson	1	Ttest_pvalue	Coefficient_of_eigenassay	SVD_pCMs_only2CTb	NoPrepr	SVD	10839	PRCT_no2-Tx8_D	N	Kept components	PRCT
Drug	D_RCT	PRCT_no2	Cell_line.Tx8_D	Plate.99	KLC1	0.85	-0.0684776148164098	pearson	1	Ttest_pvalue	Coefficient_of_eigenassay	SVD_pCMs_only2CTb	NoPrepr	SVD	6495	PRCT_no2-Tx8_D	N	Kept components	PRCT
Drug	D_RCT	PRCT_no2	Cell_line.Tx8_D	Plate.99	KLC2	0.85	-0.165661953545424	pearson	1	Ttest_pvalue	Coefficient_of_eigenassay	SVD_pCMs_only2CTb	NoPrepr	SVD	1486	PRCT_no2-Tx8_D	N	Kept components	PRCT
Drug	D_RCT	PRCT_no2	Cell_line.Tx8_D	Plate.99	KLC3	0.85	0.00585690152885189	pearson	1	Ttest_pvalue	Coefficient_of_eigenassay	SVD_pCMs_only2CTb	NoPrepr	SVD	13837	PRCT_no2-Tx8_D	N	Kept components	PRCT
Drug	D_RCT	PRCT_no2	Cell_line.Tx8_D	Plate.99	KLC4	0.85	-0.0754021903316646	pearson	1	Ttest_pvalue	Coefficient_of_eigenassay	SVD_pCMs_only2CTb	NoPrepr	SVD	5923	PRCT_no2-Tx8_D	N	Kept components	PRCT
Drug	D_RCT	PRCT_no2	Cell_line.Tx8_D	Plate.99	KLF10	0.85	-0.0916774474166093	pearson	1	Ttest_pvalue	Coefficient_of_eigenassay	SVD_pCMs_only2CTb	NoPrepr	SVD	4665	PRCT_no2-Tx8_D	N	Kept components	PRCT
Drug	D_RCT	PRCT_no2	Cell_line.Tx8_D	Plate.99	KLF11	0.85	0.00566783228565969	pearson	1	Ttest_pvalue	Coefficient_of_eigenassay	SVD_pCMs_only2CTb	NoPrepr	SVD	13872	PRCT_no2-Tx8_D	N	Kept components	PRCT
Drug	D_RCT	PRCT_no2	Cell_line.Tx8_D	Plate.99	KLF12	0.85	-0.0162262341033121	pearson	1	Ttest_pvalue	Coefficient_of_eigenassay	SVD_pCMs_only2CTb	NoPrepr	SVD	12245	PRCT_no2-Tx8_D	N	Kept components	PRCT
Drug	D_RCT	PRCT_no2	Cell_line.Tx8_D	Plate.99	KLF13	0.85	-0.0210256672524621	pearson	1	Ttest_pvalue	Coefficient_of_eigenassay	SVD_pCMs_only2CTb	NoPrepr	SVD	11620	PRCT_no2-Tx8_D	N	Kept components	PRCT
Drug	D_RCT	PRCT_no2	Cell_line.Tx8_D	Plate.99	KLF15	0.85	-0.109277952092619	pearson	1	Ttest_pvalue	Coefficient_of_eigenassay	SVD_pCMs_only2CTb	NoPrepr	SVD	3607	PRCT_no2-Tx8_D	N	Kept components	PRCT
Drug	D_RCT	PRCT_no2	Cell_line.Tx8_D	Plate.99	KLF16	0.85	-0.238671563247525	pearson	1	Ttest_pvalue	Coefficient_of_eigenassay	SVD_pCMs_only2CTb	NoPrepr	SVD	502	PRCT_no2-Tx8_D	N	Kept components	PRCT
Drug	D_RCT	PRCT_no2	Cell_line.Tx8_D	Plate.99	KLF2	0.85	-0.0297231542909275	pearson	1	Ttest_pvalue	Coefficient_of_eigenassay	SVD_pCMs_only2CTb	NoPrepr	SVD	10494	PRCT_no2-Tx8_D	N	Kept components	PRCT
Drug	D_RCT	PRCT_no2	Cell_line.Tx8_D	Plate.99	KLF3	0.85	-0.09761711073545	pearson	1	Ttest_pvalue	Coefficient_of_eigenassay	SVD_pCMs_only2CTb	NoPrepr	SVD	4274	PRCT_no2-Tx8_D	N	Kept components	PRCT
Drug	D_RCT	PRCT_no2	Cell_line.Tx8_D	Plate.99	KLF4	0.85	-0.196948984079138	pearson	1	Ttest_pvalue	Coefficient_of_eigenassay	SVD_pCMs_only2CTb	NoPrepr	SVD	907	PRCT_no2-Tx8_D	N	Kept components	PRCT
Drug	D_RCT	PRCT_no2	Cell_line.Tx8_D	Plate.99	KLF5	0.85	-0.199068613006328	pearson	1	Ttest_pvalue	Coefficient_of_eigenassay	SVD_pCMs_only2CTb	NoPrepr	SVD	878	PRCT_no2-Tx8_D	N	Kept components	PRCT
Drug	D_RCT	PRCT_no2	Cell_line.Tx8_D	Plate.99	KLF6	0.85	-0.110219641907004	pearson	1	Ttest_pvalue	Coefficient_of_eigenassay	SVD_pCMs_only2CTb	NoPrepr	SVD	3567	PRCT_no2-Tx8_D	N	Kept components	PRCT
Drug	D_RCT	PRCT_no2	Cell_line.Tx8_D	Plate.99	KLF7	0.85	-0.180392818720165	pearson	1	Ttest_pvalue	Coefficient_of_eigenassay	SVD_pCMs_only2CTb	NoPrepr	SVD	1187	PRCT_no2-Tx8_D	N	Kept components	PRCT
Drug	D_RCT	PRCT_no2	Cell_line.Tx8_D	Plate.99	KLF8	0.85	0.03117879465021	pearson	1	Ttest_pvalue	Coefficient_of_eigenassay	SVD_pCMs_only2CTb	NoPrepr	SVD	10325	PRCT_no2-Tx8_D	N	Kept components	PRCT
Drug	D_RCT	PRCT_no2	Cell_line.Tx8_D	Plate.99	KLF9	0.85	-0.0126744021869331	pearson	1	Ttest_pvalue	Coefficient_of_eigenassay	SVD_pCMs_only2CTb	NoPrepr	SVD	12768	PRCT_no2-Tx8_D	N	Kept components	PRCT
Drug	D_RCT	PRCT_no2	Cell_line.Tx8_D	Plate.99	KLHDC1	0.85	0.0361593584365194	pearson	1	Ttest_pvalue	Coefficient_of_eigenassay	SVD_pCMs_only2CTb	NoPrepr	SVD	9742	PRCT_no2-Tx8_D	N	Kept components	PRCT
Drug	D_RCT	PRCT_no2	Cell_line.Tx8_D	Plate.99	KLHDC10	0.85	-0.00851351664236227	pearson	1	Ttest_pvalue	Coefficient_of_eigenassay	SVD_pCMs_only2CTb	NoPrepr	SVD	13393	PRCT_no2-Tx8_D	N	Kept components	PRCT
Drug	D_RCT	PRCT_no2	Cell_line.Tx8_D	Plate.99	KLHDC2	0.85	-0.0173297857608948	pearson	1	Ttest_pvalue	Coefficient_of_eigenassay	SVD_pCMs_only2CTb	NoPrepr	SVD	12106	PRCT_no2-Tx8_D	N	Kept components	PRCT
Drug	D_RCT	PRCT_no2	Cell_line.Tx8_D	Plate.99	KLHDC3	0.85	-0.0565287385830541	pearson	1	Ttest_pvalue	Coefficient_of_eigenassay	SVD_pCMs_only2CTb	NoPrepr	SVD	7601	PRCT_no2-Tx8_D	N	Kept components	PRCT
Drug	D_RCT	PRCT_no2	Cell_line.Tx8_D	Plate.99	KLHDC4	0.85	-0.213120883421785	pearson	1	Ttest_pvalue	Coefficient_of_eigenassay	SVD_pCMs_only2CTb	NoPrepr	SVD	713	PRCT_no2-Tx8_D	N	Kept components	PRCT
Drug	D_RCT	PRCT_no2	Cell_line.Tx8_D	Plate.99	KLHDC7A	0.85	-0.0171060477145086	pearson	1	Ttest_pvalue	Coefficient_of_eigenassay	SVD_pCMs_only2CTb	NoPrepr	SVD	12135	PRCT_no2-Tx8_D	N	Kept components	PRCT
Drug	D_RCT	PRCT_no2	Cell_line.Tx8_D	Plate.99	KLHDC7B	0.85	-0.166559083489709	pearson	1	Ttest_pvalue	Coefficient_of_eigenassay	SVD_pCMs_only2CTb	NoPrepr	SVD	1466	PRCT_no2-Tx8_D	N	Kept components	PRCT
Drug	D_RCT	PRCT_no2	Cell_line.Tx8_D	Plate.99	KLHDC8A	0.85	-0.00129534742512521	pearson	1	Ttest_pvalue	Coefficient_of_eigenassay	SVD_pCMs_only2CTb	NoPrepr	SVD	14819	PRCT_no2-Tx8_D	N	Kept components	PRCT
Drug	D_RCT	PRCT_no2	Cell_line.Tx8_D	Plate.99	KLHDC8B	0.85	0.0417673418478196	pearson	1	Ttest_pvalue	Coefficient_of_eigenassay	SVD_pCMs_only2CTb	NoPrepr	SVD	9101	PRCT_no2-Tx8_D	N	Kept components	PRCT
Drug	D_RCT	PRCT_no2	Cell_line.Tx8_D	Plate.99	KLHDC9	0.85	0.11384974169627	pearson	1	Ttest_pvalue	Coefficient_of_eigenassay	SVD_pCMs_only2CTb	NoPrepr	SVD	3390	PRCT_no2-Tx8_D	N	Kept components	PRCT
Drug	D_RCT	PRCT_no2	Cell_line.Tx8_D	Plate.99	KLHL1	0.85	0.0239987452833474	pearson	1	Ttest_pvalue	Coefficient_of_eigenassay	SVD_pCMs_only2CTb	NoPrepr	SVD	11253	PRCT_no2-Tx8_D	N	Kept components	PRCT
Drug	D_RCT	PRCT_no2	Cell_line.Tx8_D	Plate.99	KLHL10	0.85	0.00238451463177681	pearson	1	Ttest_pvalue	Coefficient_of_eigenassay	SVD_pCMs_only2CTb	NoPrepr	SVD	14551	PRCT_no2-Tx8_D	N	Kept components	PRCT
Drug	D_RCT	PRCT_no2	Cell_line.Tx8_D	Plate.99	KLHL11	0.85	0.0104876450170109	pearson	1	Ttest_pvalue	Coefficient_of_eigenassay	SVD_pCMs_only2CTb	NoPrepr	SVD	13086	PRCT_no2-Tx8_D	N	Kept components	PRCT
Drug	D_RCT	PRCT_no2	Cell_line.Tx8_D	Plate.99	KLHL12	0.85	-0.0482987368212641	pearson	1	Ttest_pvalue	Coefficient_of_eigenassay	SVD_pCMs_only2CTb	NoPrepr	SVD	8426	PRCT_no2-Tx8_D	N	Kept components	PRCT
Drug	D_RCT	PRCT_no2	Cell_line.Tx8_D	Plate.99	KLHL13	0.85	-0.0248272088652663	pearson	1	Ttest_pvalue	Coefficient_of_eigenassay	SVD_pCMs_only2CTb	NoPrepr	SVD	11144	PRCT_no2-Tx8_D	N	Kept components	PRCT
Drug	D_RCT	PRCT_no2	Cell_line.Tx8_D	Plate.99	KLHL14	0.85	-0.000682360105604976	pearson	1	Ttest_pvalue	Coefficient_of_eigenassay	SVD_pCMs_only2CTb	NoPrepr	SVD	15025	PRCT_no2-Tx8_D	N	Kept components	PRCT
Drug	D_RCT	PRCT_no2	Cell_line.Tx8_D	Plate.99	KLHL15	0.85	0.0283435419309522	pearson	1	Ttest_pvalue	Coefficient_of_eigenassay	SVD_pCMs_only2CTb	NoPrepr	SVD	10648	PRCT_no2-Tx8_D	N	Kept components	PRCT
Drug	D_RCT	PRCT_no2	Cell_line.Tx8_D	Plate.99	KLHL17	0.85	-0.187430892726834	pearson	1	Ttest_pvalue	Coefficient_of_eigenassay	SVD_pCMs_only2CTb	NoPrepr	SVD	1055	PRCT_no2-Tx8_D	N	Kept components	PRCT
Drug	D_RCT	PRCT_no2	Cell_line.Tx8_D	Plate.99	KLHL18	0.85	-0.0339445678466329	pearson	1	Ttest_pvalue	Coefficient_of_eigenassay	SVD_pCMs_only2CTb	NoPrepr	SVD	9990	PRCT_no2-Tx8_D	N	Kept components	PRCT
Drug	D_RCT	PRCT_no2	Cell_line.Tx8_D	Plate.99	KLHL2	0.85	-0.0468140802999941	pearson	1	Ttest_pvalue	Coefficient_of_eigenassay	SVD_pCMs_only2CTb	NoPrepr	SVD	8578	PRCT_no2-Tx8_D	N	Kept components	PRCT
Drug	D_RCT	PRCT_no2	Cell_line.Tx8_D	Plate.99	KLHL20	0.85	-0.111750452243193	pearson	1	Ttest_pvalue	Coefficient_of_eigenassay	SVD_pCMs_only2CTb	NoPrepr	SVD	3487	PRCT_no2-Tx8_D	N	Kept components	PRCT
Drug	D_RCT	PRCT_no2	Cell_line.Tx8_D	Plate.99	KLHL21	0.85	-0.0195291943765738	pearson	1	Ttest_pvalue	Coefficient_of_eigenassay	SVD_pCMs_only2CTb	NoPrepr	SVD	11801	PRCT_no2-Tx8_D	N	Kept components	PRCT
Drug	D_RCT	PRCT_no2	Cell_line.Tx8_D	Plate.99	KLHL22	0.85	-0.0454275501381161	pearson	1	Ttest_pvalue	Coefficient_of_eigenassay	SVD_pCMs_only2CTb	NoPrepr	SVD	8718	PRCT_no2-Tx8_D	N	Kept components	PRCT
Drug	D_RCT	PRCT_no2	Cell_line.Tx8_D	Plate.99	KLHL24	0.85	-0.0437780556937547	pearson	1	Ttest_pvalue	Coefficient_of_eigenassay	SVD_pCMs_only2CTb	NoPrepr	SVD	8883	PRCT_no2-Tx8_D	N	Kept components	PRCT
Drug	D_RCT	PRCT_no2	Cell_line.Tx8_D	Plate.99	KLHL25	0.85	-0.0327077611717647	pearson	1	Ttest_pvalue	Coefficient_of_eigenassay	SVD_pCMs_only2CTb	NoPrepr	SVD	10131	PRCT_no2-Tx8_D	N	Kept components	PRCT
Drug	D_RCT	PRCT_no2	Cell_line.Tx8_D	Plate.99	KLHL26	0.85	-0.0625633099149716	pearson	1	Ttest_pvalue	Coefficient_of_eigenassay	SVD_pCMs_only2CTb	NoPrepr	SVD	7009	PRCT_no2-Tx8_D	N	Kept components	PRCT
Drug	D_RCT	PRCT_no2	Cell_line.Tx8_D	Plate.99	KLHL28	0.85	-0.043247936143356	pearson	1	Ttest_pvalue	Coefficient_of_eigenassay	SVD_pCMs_only2CTb	NoPrepr	SVD	8945	PRCT_no2-Tx8_D	N	Kept components	PRCT
Drug	D_RCT	PRCT_no2	Cell_line.Tx8_D	Plate.99	KLHL29	0.85	-0.0074302835188961	pearson	1	Ttest_pvalue	Coefficient_of_eigenassay	SVD_pCMs_only2CTb	NoPrepr	SVD	13570	PRCT_no2-Tx8_D	N	Kept components	PRCT
Drug	D_RCT	PRCT_no2	Cell_line.Tx8_D	Plate.99	KLHL3	0.85	-0.14169220936355	pearson	1	Ttest_pvalue	Coefficient_of_eigenassay	SVD_pCMs_only2CTb	NoPrepr	SVD	2198	PRCT_no2-Tx8_D	N	Kept components	PRCT
Drug	D_RCT	PRCT_no2	Cell_line.Tx8_D	Plate.99	KLHL30	0.85	-0.167970299135498	pearson	1	Ttest_pvalue	Coefficient_of_eigenassay	SVD_pCMs_only2CTb	NoPrepr	SVD	1435	PRCT_no2-Tx8_D	N	Kept components	PRCT
Drug	D_RCT	PRCT_no2	Cell_line.Tx8_D	Plate.99	KLHL31	0.85	0.00506867138680318	pearson	1	Ttest_pvalue	Coefficient_of_eigenassay	SVD_pCMs_only2CTb	NoPrepr	SVD	13995	PRCT_no2-Tx8_D	N	Kept components	PRCT
Drug	D_RCT	PRCT_no2	Cell_line.Tx8_D	Plate.99	KLHL32	0.85	0.00282896984556294	pearson	1	Ttest_pvalue	Coefficient_of_eigenassay	SVD_pCMs_only2CTb	NoPrepr	SVD	14451	PRCT_no2-Tx8_D	N	Kept components	PRCT
Drug	D_RCT	PRCT_no2	Cell_line.Tx8_D	Plate.99	KLHL35	0.85	-0.128979338566199	pearson	1	Ttest_pvalue	Coefficient_of_eigenassay	SVD_pCMs_only2CTb	NoPrepr	SVD	2700	PRCT_no2-Tx8_D	N	Kept components	PRCT
Drug	D_RCT	PRCT_no2	Cell_line.Tx8_D	Plate.99	KLHL36	0.85	-0.0945804700181898	pearson	1	Ttest_pvalue	Coefficient_of_eigenassay	SVD_pCMs_only2CTb	NoPrepr	SVD	4467	PRCT_no2-Tx8_D	N	Kept components	PRCT
Drug	D_RCT	PRCT_no2	Cell_line.Tx8_D	Plate.99	KLHL38	0.85	-0.0699121757220673	pearson	1	Ttest_pvalue	Coefficient_of_eigenassay	SVD_pCMs_only2CTb	NoPrepr	SVD	6371	PRCT_no2-Tx8_D	N	Kept components	PRCT
Drug	D_RCT	PRCT_no2	Cell_line.Tx8_D	Plate.99	KLHL4	0.85	-0.0470530149834947	pearson	1	Ttest_pvalue	Coefficient_of_eigenassay	SVD_pCMs_only2CTb	NoPrepr	SVD	8549	PRCT_no2-Tx8_D	N	Kept components	PRCT
Drug	D_RCT	PRCT_no2	Cell_line.Tx8_D	Plate.99	KLHL41	0.85	-0.00627580894696211	pearson	1	Ttest_pvalue	Coefficient_of_eigenassay	SVD_pCMs_only2CTb	NoPrepr	SVD	13757	PRCT_no2-Tx8_D	N	Kept components	PRCT
Drug	D_RCT	PRCT_no2	Cell_line.Tx8_D	Plate.99	KLHL42	0.85	0.0565067014084077	pearson	1	Ttest_pvalue	Coefficient_of_eigenassay	SVD_pCMs_only2CTb	NoPrepr	SVD	7606	PRCT_no2-Tx8_D	N	Kept components	PRCT
Drug	D_RCT	PRCT_no2	Cell_line.Tx8_D	Plate.99	KLHL5	0.85	-0.0315896073289166	pearson	1	Ttest_pvalue	Coefficient_of_eigenassay	SVD_pCMs_only2CTb	NoPrepr	SVD	10278	PRCT_no2-Tx8_D	N	Kept components	PRCT
Drug	D_RCT	PRCT_no2	Cell_line.Tx8_D	Plate.99	KLHL7	0.85	0.0456904734405029	pearson	1	Ttest_pvalue	Coefficient_of_eigenassay	SVD_pCMs_only2CTb	NoPrepr	SVD	8691	PRCT_no2-Tx8_D	N	Kept components	PRCT
Drug	D_RCT	PRCT_no2	Cell_line.Tx8_D	Plate.99	KLHL8	0.85	0.058725520161334	pearson	1	Ttest_pvalue	Coefficient_of_eigenassay	SVD_pCMs_only2CTb	NoPrepr	SVD	7354	PRCT_no2-Tx8_D	N	Kept components	PRCT
Drug	D_RCT	PRCT_no2	Cell_line.Tx8_D	Plate.99	KLHL9	0.85	0.0378195584037784	pearson	1	Ttest_pvalue	Coefficient_of_eigenassay	SVD_pCMs_only2CTb	NoPrepr	SVD	9549	PRCT_no2-Tx8_D	N	Kept components	PRCT
Drug	D_RCT	PRCT_no2	Cell_line.Tx8_D	Plate.99	KLK10	0.85	0.0149359993897037	pearson	1	Ttest_pvalue	Coefficient_of_eigenassay	SVD_pCMs_only2CTb	NoPrepr	SVD	12434	PRCT_no2-Tx8_D	N	Kept components	PRCT
Drug	D_RCT	PRCT_no2	Cell_line.Tx8_D	Plate.99	KLK14	0.85	-0.000704118872721488	pearson	1	Ttest_pvalue	Coefficient_of_eigenassay	SVD_pCMs_only2CTb	NoPrepr	SVD	15018	PRCT_no2-Tx8_D	N	Kept components	PRCT
Drug	D_RCT	PRCT_no2	Cell_line.Tx8_D	Plate.99	KLK5	0.85	-0.0293788678832161	pearson	1	Ttest_pvalue	Coefficient_of_eigenassay	SVD_pCMs_only2CTb	NoPrepr	SVD	10530	PRCT_no2-Tx8_D	N	Kept components	PRCT
Drug	D_RCT	PRCT_no2	Cell_line.Tx8_D	Plate.99	KLK6	0.85	0.00218613985033899	pearson	1	Ttest_pvalue	Coefficient_of_eigenassay	SVD_pCMs_only2CTb	NoPrepr	SVD	14592	PRCT_no2-Tx8_D	N	Kept components	PRCT
Drug	D_RCT	PRCT_no2	Cell_line.Tx8_D	Plate.99	KLK8	0.85	0.00153144626547649	pearson	1	Ttest_pvalue	Coefficient_of_eigenassay	SVD_pCMs_only2CTb	NoPrepr	SVD	14749	PRCT_no2-Tx8_D	N	Kept components	PRCT
Drug	D_RCT	PRCT_no2	Cell_line.Tx8_D	Plate.99	KLKB1	0.85	-0.00176548726878087	pearson	1	Ttest_pvalue	Coefficient_of_eigenassay	SVD_pCMs_only2CTb	NoPrepr	SVD	14684	PRCT_no2-Tx8_D	N	Kept components	PRCT
Drug	D_RCT	PRCT_no2	Cell_line.Tx8_D	Plate.99	KLLN	0.85	0.0131127260188322	pearson	1	Ttest_pvalue	Coefficient_of_eigenassay	SVD_pCMs_only2CTb	NoPrepr	SVD	12706	PRCT_no2-Tx8_D	N	Kept components	PRCT
Drug	D_RCT	PRCT_no2	Cell_line.Tx8_D	Plate.99	KLRD1	0.85	0.026112737456652	pearson	1	Ttest_pvalue	Coefficient_of_eigenassay	SVD_pCMs_only2CTb	NoPrepr	SVD	10969	PRCT_no2-Tx8_D	N	Kept components	PRCT
Drug	D_RCT	PRCT_no2	Cell_line.Tx8_D	Plate.99	KLRF2	0.85	-0.00798240629280449	pearson	1	Ttest_pvalue	Coefficient_of_eigenassay	SVD_pCMs_only2CTb	NoPrepr	SVD	13483	PRCT_no2-Tx8_D	N	Kept components	PRCT
Drug	D_RCT	PRCT_no2	Cell_line.Tx8_D	Plate.99	KLRG1	0.85	0.123085090965837	pearson	1	Ttest_pvalue	Coefficient_of_eigenassay	SVD_pCMs_only2CTb	NoPrepr	SVD	2938	PRCT_no2-Tx8_D	N	Kept components	PRCT
Drug	D_RCT	PRCT_no2	Cell_line.Tx8_D	Plate.99	KMT2A	0.85	-0.132452799591855	pearson	1	Ttest_pvalue	Coefficient_of_eigenassay	SVD_pCMs_only2CTb	NoPrepr	SVD	2557	PRCT_no2-Tx8_D	N	Kept components	PRCT
Drug	D_RCT	PRCT_no2	Cell_line.Tx8_D	Plate.99	KMT2B	0.85	-0.250556621180248	pearson	1	Ttest_pvalue	Coefficient_of_eigenassay	SVD_pCMs_only2CTb	NoPrepr	SVD	435	PRCT_no2-Tx8_D	N	Kept components	PRCT
Drug	D_RCT	PRCT_no2	Cell_line.Tx8_D	Plate.99	KMT2C	0.85	-0.12679779267978	pearson	1	Ttest_pvalue	Coefficient_of_eigenassay	SVD_pCMs_only2CTb	NoPrepr	SVD	2799	PRCT_no2-Tx8_D	N	Kept components	PRCT
Drug	D_RCT	PRCT_no2	Cell_line.Tx8_D	Plate.99	KMT2D	0.85	-0.294698716241604	pearson	1	Ttest_pvalue	Coefficient_of_eigenassay	SVD_pCMs_only2CTb	NoPrepr	SVD	252	PRCT_no2-Tx8_D	N	Kept components	PRCT
Drug	D_RCT	PRCT_no2	Cell_line.Tx8_D	Plate.99	KMT2E	0.85	-0.0765131783767954	pearson	1	Ttest_pvalue	Coefficient_of_eigenassay	SVD_pCMs_only2CTb	NoPrepr	SVD	5821	PRCT_no2-Tx8_D	N	Kept components	PRCT
Drug	D_RCT	PRCT_no2	Cell_line.Tx8_D	Plate.99	KMT5A	0.85	-0.218713810830743	pearson	1	Ttest_pvalue	Coefficient_of_eigenassay	SVD_pCMs_only2CTb	NoPrepr	SVD	665	PRCT_no2-Tx8_D	N	Kept components	PRCT
Drug	D_RCT	PRCT_no2	Cell_line.Tx8_D	Plate.99	KMT5B	0.85	0.0669172733009185	pearson	1	Ttest_pvalue	Coefficient_of_eigenassay	SVD_pCMs_only2CTb	NoPrepr	SVD	6637	PRCT_no2-Tx8_D	N	Kept components	PRCT
Drug	D_RCT	PRCT_no2	Cell_line.Tx8_D	Plate.99	KMT5C	0.85	-0.0610721474640782	pearson	1	Ttest_pvalue	Coefficient_of_eigenassay	SVD_pCMs_only2CTb	NoPrepr	SVD	7121	PRCT_no2-Tx8_D	N	Kept components	PRCT
Drug	D_RCT	PRCT_no2	Cell_line.Tx8_D	Plate.99	KNDC1	0.85	-0.0776234783839184	pearson	1	Ttest_pvalue	Coefficient_of_eigenassay	SVD_pCMs_only2CTb	NoPrepr	SVD	5717	PRCT_no2-Tx8_D	N	Kept components	PRCT
Drug	D_RCT	PRCT_no2	Cell_line.Tx8_D	Plate.99	KNL1	0.85	0.161000029457202	pearson	1	Ttest_pvalue	Coefficient_of_eigenassay	SVD_pCMs_only2CTb	NoPrepr	SVD	1614	PRCT_no2-Tx8_D	N	Kept components	PRCT
Drug	D_RCT	PRCT_no2	Cell_line.Tx8_D	Plate.99	KNOP1	0.85	-0.0750926834179101	pearson	1	Ttest_pvalue	Coefficient_of_eigenassay	SVD_pCMs_only2CTb	NoPrepr	SVD	5954	PRCT_no2-Tx8_D	N	Kept components	PRCT
Drug	D_RCT	PRCT_no2	Cell_line.Tx8_D	Plate.99	KNSTRN	0.85	0.0591226686570346	pearson	1	Ttest_pvalue	Coefficient_of_eigenassay	SVD_pCMs_only2CTb	NoPrepr	SVD	7321	PRCT_no2-Tx8_D	N	Kept components	PRCT
Drug	D_RCT	PRCT_no2	Cell_line.Tx8_D	Plate.99	KNTC1	0.85	0.136212748822062	pearson	1	Ttest_pvalue	Coefficient_of_eigenassay	SVD_pCMs_only2CTb	NoPrepr	SVD	2408	PRCT_no2-Tx8_D	N	Kept components	PRCT
Drug	D_RCT	PRCT_no2	Cell_line.Tx8_D	Plate.99	KPNA1	0.85	0.0282064718872152	pearson	1	Ttest_pvalue	Coefficient_of_eigenassay	SVD_pCMs_only2CTb	NoPrepr	SVD	10671	PRCT_no2-Tx8_D	N	Kept components	PRCT
Drug	D_RCT	PRCT_no2	Cell_line.Tx8_D	Plate.99	KPNA2	0.85	0.0963792212802135	pearson	1	Ttest_pvalue	Coefficient_of_eigenassay	SVD_pCMs_only2CTb	NoPrepr	SVD	4349	PRCT_no2-Tx8_D	N	Kept components	PRCT
Drug	D_RCT	PRCT_no2	Cell_line.Tx8_D	Plate.99	KPNA3	0.85	-0.0383945558922057	pearson	1	Ttest_pvalue	Coefficient_of_eigenassay	SVD_pCMs_only2CTb	NoPrepr	SVD	9487	PRCT_no2-Tx8_D	N	Kept components	PRCT
Drug	D_RCT	PRCT_no2	Cell_line.Tx8_D	Plate.99	KPNA4	0.85	-0.0237478892687926	pearson	1	Ttest_pvalue	Coefficient_of_eigenassay	SVD_pCMs_only2CTb	NoPrepr	SVD	11280	PRCT_no2-Tx8_D	N	Kept components	PRCT
Drug	D_RCT	PRCT_no2	Cell_line.Tx8_D	Plate.99	KPNA5	0.85	0.0772803004726868	pearson	1	Ttest_pvalue	Coefficient_of_eigenassay	SVD_pCMs_only2CTb	NoPrepr	SVD	5751	PRCT_no2-Tx8_D	N	Kept components	PRCT
Drug	D_RCT	PRCT_no2	Cell_line.Tx8_D	Plate.99	KPNA6	0.85	-0.030380905790705	pearson	1	Ttest_pvalue	Coefficient_of_eigenassay	SVD_pCMs_only2CTb	NoPrepr	SVD	10426	PRCT_no2-Tx8_D	N	Kept components	PRCT
Drug	D_RCT	PRCT_no2	Cell_line.Tx8_D	Plate.99	KPNB1	0.85	-0.103089486999794	pearson	1	Ttest_pvalue	Coefficient_of_eigenassay	SVD_pCMs_only2CTb	NoPrepr	SVD	3922	PRCT_no2-Tx8_D	N	Kept components	PRCT
Drug	D_RCT	PRCT_no2	Cell_line.Tx8_D	Plate.99	KPTN	0.85	-0.0242923318972519	pearson	1	Ttest_pvalue	Coefficient_of_eigenassay	SVD_pCMs_only2CTb	NoPrepr	SVD	11207	PRCT_no2-Tx8_D	N	Kept components	PRCT
Drug	D_RCT	PRCT_no2	Cell_line.Tx8_D	Plate.99	KRAS	0.85	0.0387817949048237	pearson	1	Ttest_pvalue	Coefficient_of_eigenassay	SVD_pCMs_only2CTb	NoPrepr	SVD	9436	PRCT_no2-Tx8_D	N	Kept components	PRCT
Drug	D_RCT	PRCT_no2	Cell_line.Tx8_D	Plate.99	KRBA1	0.85	-0.0878959424534379	pearson	1	Ttest_pvalue	Coefficient_of_eigenassay	SVD_pCMs_only2CTb	NoPrepr	SVD	4920	PRCT_no2-Tx8_D	N	Kept components	PRCT
Drug	D_RCT	PRCT_no2	Cell_line.Tx8_D	Plate.99	KRBA2	0.85	-0.0562289904961528	pearson	1	Ttest_pvalue	Coefficient_of_eigenassay	SVD_pCMs_only2CTb	NoPrepr	SVD	7634	PRCT_no2-Tx8_D	N	Kept components	PRCT
Drug	D_RCT	PRCT_no2	Cell_line.Tx8_D	Plate.99	KRBOX4	0.85	0.0704560609218269	pearson	1	Ttest_pvalue	Coefficient_of_eigenassay	SVD_pCMs_only2CTb	NoPrepr	SVD	6319	PRCT_no2-Tx8_D	N	Kept components	PRCT
Drug	D_RCT	PRCT_no2	Cell_line.Tx8_D	Plate.99	KRCC1	0.85	0.0253633604293452	pearson	1	Ttest_pvalue	Coefficient_of_eigenassay	SVD_pCMs_only2CTb	NoPrepr	SVD	11060	PRCT_no2-Tx8_D	N	Kept components	PRCT
Drug	D_RCT	PRCT_no2	Cell_line.Tx8_D	Plate.99	KREMEN1	0.85	0.00289928253030296	pearson	1	Ttest_pvalue	Coefficient_of_eigenassay	SVD_pCMs_only2CTb	NoPrepr	SVD	14430	PRCT_no2-Tx8_D	N	Kept components	PRCT
Drug	D_RCT	PRCT_no2	Cell_line.Tx8_D	Plate.99	KREMEN2	0.85	-0.0416991594939771	pearson	1	Ttest_pvalue	Coefficient_of_eigenassay	SVD_pCMs_only2CTb	NoPrepr	SVD	9112	PRCT_no2-Tx8_D	N	Kept components	PRCT
Drug	D_RCT	PRCT_no2	Cell_line.Tx8_D	Plate.99	KRI1	0.85	-0.180596609625232	pearson	1	Ttest_pvalue	Coefficient_of_eigenassay	SVD_pCMs_only2CTb	NoPrepr	SVD	1181	PRCT_no2-Tx8_D	N	Kept components	PRCT
Drug	D_RCT	PRCT_no2	Cell_line.Tx8_D	Plate.99	KRIT1	0.85	-0.0573243803349318	pearson	1	Ttest_pvalue	Coefficient_of_eigenassay	SVD_pCMs_only2CTb	NoPrepr	SVD	7511	PRCT_no2-Tx8_D	N	Kept components	PRCT
Drug	D_RCT	PRCT_no2	Cell_line.Tx8_D	Plate.99	KRR1	0.85	0.0386662670956329	pearson	1	Ttest_pvalue	Coefficient_of_eigenassay	SVD_pCMs_only2CTb	NoPrepr	SVD	9454	PRCT_no2-Tx8_D	N	Kept components	PRCT
Drug	D_RCT	PRCT_no2	Cell_line.Tx8_D	Plate.99	KRT10	0.85	0.259014843354342	pearson	1	Ttest_pvalue	Coefficient_of_eigenassay	SVD_pCMs_only2CTb	NoPrepr	SVD	393	PRCT_no2-Tx8_D	N	Kept components	PRCT
Drug	D_RCT	PRCT_no2	Cell_line.Tx8_D	Plate.99	KRT13	0.85	-0.00031374619394257	pearson	1	Ttest_pvalue	Coefficient_of_eigenassay	SVD_pCMs_only2CTb	NoPrepr	SVD	15179	PRCT_no2-Tx8_D	N	Kept components	PRCT
Drug	D_RCT	PRCT_no2	Cell_line.Tx8_D	Plate.99	KRT17	0.85	-0.0209544827965549	pearson	1	Ttest_pvalue	Coefficient_of_eigenassay	SVD_pCMs_only2CTb	NoPrepr	SVD	11632	PRCT_no2-Tx8_D	N	Kept components	PRCT
Drug	D_RCT	PRCT_no2	Cell_line.Tx8_D	Plate.99	KRT18	0.85	-0.0142587335840042	pearson	1	Ttest_pvalue	Coefficient_of_eigenassay	SVD_pCMs_only2CTb	NoPrepr	SVD	12545	PRCT_no2-Tx8_D	N	Kept components	PRCT
Drug	D_RCT	PRCT_no2	Cell_line.Tx8_D	Plate.99	KRT19	0.85	0.00681291279579868	pearson	1	Ttest_pvalue	Coefficient_of_eigenassay	SVD_pCMs_only2CTb	NoPrepr	SVD	13665	PRCT_no2-Tx8_D	N	Kept components	PRCT
Drug	D_RCT	PRCT_no2	Cell_line.Tx8_D	Plate.99	KRT222	0.85	-0.00780347828548617	pearson	1	Ttest_pvalue	Coefficient_of_eigenassay	SVD_pCMs_only2CTb	NoPrepr	SVD	13506	PRCT_no2-Tx8_D	N	Kept components	PRCT
Drug	D_RCT	PRCT_no2	Cell_line.Tx8_D	Plate.99	KRT4	0.85	0.155974852549339	pearson	1	Ttest_pvalue	Coefficient_of_eigenassay	SVD_pCMs_only2CTb	NoPrepr	SVD	1749	PRCT_no2-Tx8_D	N	Kept components	PRCT
Drug	D_RCT	PRCT_no2	Cell_line.Tx8_D	Plate.99	KRT7	0.85	-0.0936419552600653	pearson	1	Ttest_pvalue	Coefficient_of_eigenassay	SVD_pCMs_only2CTb	NoPrepr	SVD	4521	PRCT_no2-Tx8_D	N	Kept components	PRCT
Drug	D_RCT	PRCT_no2	Cell_line.Tx8_D	Plate.99	KRT8	0.85	-0.0598162577578547	pearson	1	Ttest_pvalue	Coefficient_of_eigenassay	SVD_pCMs_only2CTb	NoPrepr	SVD	7252	PRCT_no2-Tx8_D	N	Kept components	PRCT
Drug	D_RCT	PRCT_no2	Cell_line.Tx8_D	Plate.99	KRT80	0.85	0.0607669331362174	pearson	1	Ttest_pvalue	Coefficient_of_eigenassay	SVD_pCMs_only2CTb	NoPrepr	SVD	7151	PRCT_no2-Tx8_D	N	Kept components	PRCT
Drug	D_RCT	PRCT_no2	Cell_line.Tx8_D	Plate.99	KRT81	0.85	-0.0175213053000397	pearson	1	Ttest_pvalue	Coefficient_of_eigenassay	SVD_pCMs_only2CTb	NoPrepr	SVD	12077	PRCT_no2-Tx8_D	N	Kept components	PRCT
Drug	D_RCT	PRCT_no2	Cell_line.Tx8_D	Plate.99	KRTCAP2	0.85	0.0311236315660857	pearson	1	Ttest_pvalue	Coefficient_of_eigenassay	SVD_pCMs_only2CTb	NoPrepr	SVD	10333	PRCT_no2-Tx8_D	N	Kept components	PRCT
Drug	D_RCT	PRCT_no2	Cell_line.Tx8_D	Plate.99	KRTCAP3	0.85	0.00728644270856845	pearson	1	Ttest_pvalue	Coefficient_of_eigenassay	SVD_pCMs_only2CTb	NoPrepr	SVD	13591	PRCT_no2-Tx8_D	N	Kept components	PRCT
Drug	D_RCT	PRCT_no2	Cell_line.Tx8_D	Plate.99	KRTDAP	0.85	0.0245864404735857	pearson	1	Ttest_pvalue	Coefficient_of_eigenassay	SVD_pCMs_only2CTb	NoPrepr	SVD	11171	PRCT_no2-Tx8_D	N	Kept components	PRCT
Drug	D_RCT	PRCT_no2	Cell_line.Tx8_D	Plate.99	KSR1	0.85	-0.152106135016365	pearson	1	Ttest_pvalue	Coefficient_of_eigenassay	SVD_pCMs_only2CTb	NoPrepr	SVD	1870	PRCT_no2-Tx8_D	N	Kept components	PRCT
Drug	D_RCT	PRCT_no2	Cell_line.Tx8_D	Plate.99	KSR2	0.85	0.0258706461533593	pearson	1	Ttest_pvalue	Coefficient_of_eigenassay	SVD_pCMs_only2CTb	NoPrepr	SVD	11004	PRCT_no2-Tx8_D	N	Kept components	PRCT
Drug	D_RCT	PRCT_no2	Cell_line.Tx8_D	Plate.99	KTN1	0.85	-0.155814058917902	pearson	1	Ttest_pvalue	Coefficient_of_eigenassay	SVD_pCMs_only2CTb	NoPrepr	SVD	1755	PRCT_no2-Tx8_D	N	Kept components	PRCT
Drug	D_RCT	PRCT_no2	Cell_line.Tx8_D	Plate.99	KXD1	0.85	-0.102787275975262	pearson	1	Ttest_pvalue	Coefficient_of_eigenassay	SVD_pCMs_only2CTb	NoPrepr	SVD	3937	PRCT_no2-Tx8_D	N	Kept components	PRCT
Drug	D_RCT	PRCT_no2	Cell_line.Tx8_D	Plate.99	KY	0.85	-0.0128149049561033	pearson	1	Ttest_pvalue	Coefficient_of_eigenassay	SVD_pCMs_only2CTb	NoPrepr	SVD	12753	PRCT_no2-Tx8_D	N	Kept components	PRCT
Drug	D_RCT	PRCT_no2	Cell_line.Tx8_D	Plate.99	KYAT1	0.85	-0.0228756611111516	pearson	1	Ttest_pvalue	Coefficient_of_eigenassay	SVD_pCMs_only2CTb	NoPrepr	SVD	11379	PRCT_no2-Tx8_D	N	Kept components	PRCT
Drug	D_RCT	PRCT_no2	Cell_line.Tx8_D	Plate.99	KYAT3	0.85	0.133557725675625	pearson	1	Ttest_pvalue	Coefficient_of_eigenassay	SVD_pCMs_only2CTb	NoPrepr	SVD	2516	PRCT_no2-Tx8_D	N	Kept components	PRCT
Drug	D_RCT	PRCT_no2	Cell_line.Tx8_D	Plate.99	L1CAM	0.85	0.183846117517232	pearson	1	Ttest_pvalue	Coefficient_of_eigenassay	SVD_pCMs_only2CTb	NoPrepr	SVD	1121	PRCT_no2-Tx8_D	N	Kept components	PRCT
Drug	D_RCT	PRCT_no2	Cell_line.Tx8_D	Plate.99	L2HGDH	0.85	0.121301862849445	pearson	1	Ttest_pvalue	Coefficient_of_eigenassay	SVD_pCMs_only2CTb	NoPrepr	SVD	3019	PRCT_no2-Tx8_D	N	Kept components	PRCT
Drug	D_RCT	PRCT_no2	Cell_line.Tx8_D	Plate.99	L3HYPDH	0.85	0.0252094782302195	pearson	1	Ttest_pvalue	Coefficient_of_eigenassay	SVD_pCMs_only2CTb	NoPrepr	SVD	11085	PRCT_no2-Tx8_D	N	Kept components	PRCT
Drug	D_RCT	PRCT_no2	Cell_line.Tx8_D	Plate.99	L3MBTL1	0.85	-0.114298158651423	pearson	1	Ttest_pvalue	Coefficient_of_eigenassay	SVD_pCMs_only2CTb	NoPrepr	SVD	3363	PRCT_no2-Tx8_D	N	Kept components	PRCT
Drug	D_RCT	PRCT_no2	Cell_line.Tx8_D	Plate.99	L3MBTL2	0.85	0.0162376079044493	pearson	1	Ttest_pvalue	Coefficient_of_eigenassay	SVD_pCMs_only2CTb	NoPrepr	SVD	12243	PRCT_no2-Tx8_D	N	Kept components	PRCT
Drug	D_RCT	PRCT_no2	Cell_line.Tx8_D	Plate.99	L3MBTL3	0.85	-0.0527342574142279	pearson	1	Ttest_pvalue	Coefficient_of_eigenassay	SVD_pCMs_only2CTb	NoPrepr	SVD	7977	PRCT_no2-Tx8_D	N	Kept components	PRCT
Drug	D_RCT	PRCT_no2	Cell_line.Tx8_D	Plate.99	L3MBTL4	0.85	-0.0267811637750213	pearson	1	Ttest_pvalue	Coefficient_of_eigenassay	SVD_pCMs_only2CTb	NoPrepr	SVD	10874	PRCT_no2-Tx8_D	N	Kept components	PRCT
Drug	D_RCT	PRCT_no2	Cell_line.Tx8_D	Plate.99	LACC1	0.85	-0.0543783925296684	pearson	1	Ttest_pvalue	Coefficient_of_eigenassay	SVD_pCMs_only2CTb	NoPrepr	SVD	7811	PRCT_no2-Tx8_D	N	Kept components	PRCT
Drug	D_RCT	PRCT_no2	Cell_line.Tx8_D	Plate.99	LACTB	0.85	-0.108899420528526	pearson	1	Ttest_pvalue	Coefficient_of_eigenassay	SVD_pCMs_only2CTb	NoPrepr	SVD	3632	PRCT_no2-Tx8_D	N	Kept components	PRCT
Drug	D_RCT	PRCT_no2	Cell_line.Tx8_D	Plate.99	LACTB2	0.85	0.114102062445894	pearson	1	Ttest_pvalue	Coefficient_of_eigenassay	SVD_pCMs_only2CTb	NoPrepr	SVD	3381	PRCT_no2-Tx8_D	N	Kept components	PRCT
Drug	D_RCT	PRCT_no2	Cell_line.Tx8_D	Plate.99	LAD1	0.85	-0.105824967685991	pearson	1	Ttest_pvalue	Coefficient_of_eigenassay	SVD_pCMs_only2CTb	NoPrepr	SVD	3790	PRCT_no2-Tx8_D	N	Kept components	PRCT
Drug	D_RCT	PRCT_no2	Cell_line.Tx8_D	Plate.99	LAG3	0.85	0.017552761926301	pearson	1	Ttest_pvalue	Coefficient_of_eigenassay	SVD_pCMs_only2CTb	NoPrepr	SVD	12073	PRCT_no2-Tx8_D	N	Kept components	PRCT
Drug	D_RCT	PRCT_no2	Cell_line.Tx8_D	Plate.99	LAGE3	0.85	0.0876004166253218	pearson	1	Ttest_pvalue	Coefficient_of_eigenassay	SVD_pCMs_only2CTb	NoPrepr	SVD	4949	PRCT_no2-Tx8_D	N	Kept components	PRCT
Drug	D_RCT	PRCT_no2	Cell_line.Tx8_D	Plate.99	LAMA1	0.85	-0.15981765509933	pearson	1	Ttest_pvalue	Coefficient_of_eigenassay	SVD_pCMs_only2CTb	NoPrepr	SVD	1643	PRCT_no2-Tx8_D	N	Kept components	PRCT
Drug	D_RCT	PRCT_no2	Cell_line.Tx8_D	Plate.99	LAMA2	0.85	-0.156645813632591	pearson	1	Ttest_pvalue	Coefficient_of_eigenassay	SVD_pCMs_only2CTb	NoPrepr	SVD	1733	PRCT_no2-Tx8_D	N	Kept components	PRCT
Drug	D_RCT	PRCT_no2	Cell_line.Tx8_D	Plate.99	LAMA3	0.85	-0.0718179998003212	pearson	1	Ttest_pvalue	Coefficient_of_eigenassay	SVD_pCMs_only2CTb	NoPrepr	SVD	6199	PRCT_no2-Tx8_D	N	Kept components	PRCT
Drug	D_RCT	PRCT_no2	Cell_line.Tx8_D	Plate.99	LAMA4	0.85	0.0135192913848797	pearson	1	Ttest_pvalue	Coefficient_of_eigenassay	SVD_pCMs_only2CTb	NoPrepr	SVD	12639	PRCT_no2-Tx8_D	N	Kept components	PRCT
Drug	D_RCT	PRCT_no2	Cell_line.Tx8_D	Plate.99	LAMA5	0.85	-0.243913820260139	pearson	1	Ttest_pvalue	Coefficient_of_eigenassay	SVD_pCMs_only2CTb	NoPrepr	SVD	462	PRCT_no2-Tx8_D	N	Kept components	PRCT
Drug	D_RCT	PRCT_no2	Cell_line.Tx8_D	Plate.99	LAMB1	0.85	-0.208612216072438	pearson	1	Ttest_pvalue	Coefficient_of_eigenassay	SVD_pCMs_only2CTb	NoPrepr	SVD	769	PRCT_no2-Tx8_D	N	Kept components	PRCT
Drug	D_RCT	PRCT_no2	Cell_line.Tx8_D	Plate.99	LAMB2	0.85	-0.114343674748403	pearson	1	Ttest_pvalue	Coefficient_of_eigenassay	SVD_pCMs_only2CTb	NoPrepr	SVD	3359	PRCT_no2-Tx8_D	N	Kept components	PRCT
Drug	D_RCT	PRCT_no2	Cell_line.Tx8_D	Plate.99	LAMB3	0.85	0.118581256764244	pearson	1	Ttest_pvalue	Coefficient_of_eigenassay	SVD_pCMs_only2CTb	NoPrepr	SVD	3146	PRCT_no2-Tx8_D	N	Kept components	PRCT
Drug	D_RCT	PRCT_no2	Cell_line.Tx8_D	Plate.99	LAMB4	0.85	0.0200001602645521	pearson	1	Ttest_pvalue	Coefficient_of_eigenassay	SVD_pCMs_only2CTb	NoPrepr	SVD	11739	PRCT_no2-Tx8_D	N	Kept components	PRCT
Drug	D_RCT	PRCT_no2	Cell_line.Tx8_D	Plate.99	LAMC1	0.85	-0.167482263392806	pearson	1	Ttest_pvalue	Coefficient_of_eigenassay	SVD_pCMs_only2CTb	NoPrepr	SVD	1447	PRCT_no2-Tx8_D	N	Kept components	PRCT
Drug	D_RCT	PRCT_no2	Cell_line.Tx8_D	Plate.99	LAMC2	0.85	-0.012976196375316	pearson	1	Ttest_pvalue	Coefficient_of_eigenassay	SVD_pCMs_only2CTb	NoPrepr	SVD	12731	PRCT_no2-Tx8_D	N	Kept components	PRCT
Drug	D_RCT	PRCT_no2	Cell_line.Tx8_D	Plate.99	LAMC3	0.85	-0.101325236236413	pearson	1	Ttest_pvalue	Coefficient_of_eigenassay	SVD_pCMs_only2CTb	NoPrepr	SVD	4041	PRCT_no2-Tx8_D	N	Kept components	PRCT
Drug	D_RCT	PRCT_no2	Cell_line.Tx8_D	Plate.99	LAMP1	0.85	-0.0473410132002077	pearson	1	Ttest_pvalue	Coefficient_of_eigenassay	SVD_pCMs_only2CTb	NoPrepr	SVD	8518	PRCT_no2-Tx8_D	N	Kept components	PRCT
Drug	D_RCT	PRCT_no2	Cell_line.Tx8_D	Plate.99	LAMP2	0.85	-0.0024728939452982	pearson	1	Ttest_pvalue	Coefficient_of_eigenassay	SVD_pCMs_only2CTb	NoPrepr	SVD	14537	PRCT_no2-Tx8_D	N	Kept components	PRCT
Drug	D_RCT	PRCT_no2	Cell_line.Tx8_D	Plate.99	LAMP3	0.85	-0.0990826516174936	pearson	1	Ttest_pvalue	Coefficient_of_eigenassay	SVD_pCMs_only2CTb	NoPrepr	SVD	4179	PRCT_no2-Tx8_D	N	Kept components	PRCT
Drug	D_RCT	PRCT_no2	Cell_line.Tx8_D	Plate.99	LAMP5	0.85	0.000236004080510485	pearson	1	Ttest_pvalue	Coefficient_of_eigenassay	SVD_pCMs_only2CTb	NoPrepr	SVD	15217	PRCT_no2-Tx8_D	N	Kept components	PRCT
Drug	D_RCT	PRCT_no2	Cell_line.Tx8_D	Plate.99	LAMTOR1	0.85	-0.00191734809885619	pearson	1	Ttest_pvalue	Coefficient_of_eigenassay	SVD_pCMs_only2CTb	NoPrepr	SVD	14659	PRCT_no2-Tx8_D	N	Kept components	PRCT
Drug	D_RCT	PRCT_no2	Cell_line.Tx8_D	Plate.99	LAMTOR2	0.85	0.0602142082864324	pearson	1	Ttest_pvalue	Coefficient_of_eigenassay	SVD_pCMs_only2CTb	NoPrepr	SVD	7207	PRCT_no2-Tx8_D	N	Kept components	PRCT
Drug	D_RCT	PRCT_no2	Cell_line.Tx8_D	Plate.99	LAMTOR3	0.85	0.0409985947656151	pearson	1	Ttest_pvalue	Coefficient_of_eigenassay	SVD_pCMs_only2CTb	NoPrepr	SVD	9190	PRCT_no2-Tx8_D	N	Kept components	PRCT
Drug	D_RCT	PRCT_no2	Cell_line.Tx8_D	Plate.99	LAMTOR4	0.85	-0.109731619584982	pearson	1	Ttest_pvalue	Coefficient_of_eigenassay	SVD_pCMs_only2CTb	NoPrepr	SVD	3584	PRCT_no2-Tx8_D	N	Kept components	PRCT
Drug	D_RCT	PRCT_no2	Cell_line.Tx8_D	Plate.99	LAMTOR5	0.85	0.0325730716947791	pearson	1	Ttest_pvalue	Coefficient_of_eigenassay	SVD_pCMs_only2CTb	NoPrepr	SVD	10146	PRCT_no2-Tx8_D	N	Kept components	PRCT
Drug	D_RCT	PRCT_no2	Cell_line.Tx8_D	Plate.99	LANCL1	0.85	0.00908384511972787	pearson	1	Ttest_pvalue	Coefficient_of_eigenassay	SVD_pCMs_only2CTb	NoPrepr	SVD	13305	PRCT_no2-Tx8_D	N	Kept components	PRCT
Drug	D_RCT	PRCT_no2	Cell_line.Tx8_D	Plate.99	LANCL2	0.85	-0.00930446288094907	pearson	1	Ttest_pvalue	Coefficient_of_eigenassay	SVD_pCMs_only2CTb	NoPrepr	SVD	13271	PRCT_no2-Tx8_D	N	Kept components	PRCT
Drug	D_RCT	PRCT_no2	Cell_line.Tx8_D	Plate.99	LANCL3	0.85	0.0104374096270094	pearson	1	Ttest_pvalue	Coefficient_of_eigenassay	SVD_pCMs_only2CTb	NoPrepr	SVD	13093	PRCT_no2-Tx8_D	N	Kept components	PRCT
Drug	D_RCT	PRCT_no2	Cell_line.Tx8_D	Plate.99	LAP3	0.85	-0.0701833674082519	pearson	1	Ttest_pvalue	Coefficient_of_eigenassay	SVD_pCMs_only2CTb	NoPrepr	SVD	6340	PRCT_no2-Tx8_D	N	Kept components	PRCT
Drug	D_RCT	PRCT_no2	Cell_line.Tx8_D	Plate.99	LAPTM4A	0.85	0.099232004995718	pearson	1	Ttest_pvalue	Coefficient_of_eigenassay	SVD_pCMs_only2CTb	NoPrepr	SVD	4170	PRCT_no2-Tx8_D	N	Kept components	PRCT
Drug	D_RCT	PRCT_no2	Cell_line.Tx8_D	Plate.99	LAPTM4B	0.85	0.0768314229585316	pearson	1	Ttest_pvalue	Coefficient_of_eigenassay	SVD_pCMs_only2CTb	NoPrepr	SVD	5784	PRCT_no2-Tx8_D	N	Kept components	PRCT
Drug	D_RCT	PRCT_no2	Cell_line.Tx8_D	Plate.99	LAPTM5	0.85	-0.0119266243979477	pearson	1	Ttest_pvalue	Coefficient_of_eigenassay	SVD_pCMs_only2CTb	NoPrepr	SVD	12893	PRCT_no2-Tx8_D	N	Kept components	PRCT
Drug	D_RCT	PRCT_no2	Cell_line.Tx8_D	Plate.99	LARGE1	0.85	-0.0748740675959721	pearson	1	Ttest_pvalue	Coefficient_of_eigenassay	SVD_pCMs_only2CTb	NoPrepr	SVD	5972	PRCT_no2-Tx8_D	N	Kept components	PRCT
Drug	D_RCT	PRCT_no2	Cell_line.Tx8_D	Plate.99	LARGE2	0.85	0.0168343254217311	pearson	1	Ttest_pvalue	Coefficient_of_eigenassay	SVD_pCMs_only2CTb	NoPrepr	SVD	12173	PRCT_no2-Tx8_D	N	Kept components	PRCT
Drug	D_RCT	PRCT_no2	Cell_line.Tx8_D	Plate.99	LARP1	0.85	-0.219378889649724	pearson	1	Ttest_pvalue	Coefficient_of_eigenassay	SVD_pCMs_only2CTb	NoPrepr	SVD	660	PRCT_no2-Tx8_D	N	Kept components	PRCT
Drug	D_RCT	PRCT_no2	Cell_line.Tx8_D	Plate.99	LARP1B	0.85	0.0329313826925077	pearson	1	Ttest_pvalue	Coefficient_of_eigenassay	SVD_pCMs_only2CTb	NoPrepr	SVD	10102	PRCT_no2-Tx8_D	N	Kept components	PRCT
Drug	D_RCT	PRCT_no2	Cell_line.Tx8_D	Plate.99	LARP4	0.85	-0.0142899452920724	pearson	1	Ttest_pvalue	Coefficient_of_eigenassay	SVD_pCMs_only2CTb	NoPrepr	SVD	12539	PRCT_no2-Tx8_D	N	Kept components	PRCT
Drug	D_RCT	PRCT_no2	Cell_line.Tx8_D	Plate.99	LARP4B	0.85	-0.087607524461298	pearson	1	Ttest_pvalue	Coefficient_of_eigenassay	SVD_pCMs_only2CTb	NoPrepr	SVD	4948	PRCT_no2-Tx8_D	N	Kept components	PRCT
Drug	D_RCT	PRCT_no2	Cell_line.Tx8_D	Plate.99	LARP6	0.85	-0.138164116862188	pearson	1	Ttest_pvalue	Coefficient_of_eigenassay	SVD_pCMs_only2CTb	NoPrepr	SVD	2326	PRCT_no2-Tx8_D	N	Kept components	PRCT
Drug	D_RCT	PRCT_no2	Cell_line.Tx8_D	Plate.99	LARP7	0.85	-0.0255453116559421	pearson	1	Ttest_pvalue	Coefficient_of_eigenassay	SVD_pCMs_only2CTb	NoPrepr	SVD	11041	PRCT_no2-Tx8_D	N	Kept components	PRCT
Drug	D_RCT	PRCT_no2	Cell_line.Tx8_D	Plate.99	LARS	0.85	-0.102457533621806	pearson	1	Ttest_pvalue	Coefficient_of_eigenassay	SVD_pCMs_only2CTb	NoPrepr	SVD	3966	PRCT_no2-Tx8_D	N	Kept components	PRCT
Drug	D_RCT	PRCT_no2	Cell_line.Tx8_D	Plate.99	LARS2	0.85	-0.0214148948643059	pearson	1	Ttest_pvalue	Coefficient_of_eigenassay	SVD_pCMs_only2CTb	NoPrepr	SVD	11567	PRCT_no2-Tx8_D	N	Kept components	PRCT
Drug	D_RCT	PRCT_no2	Cell_line.Tx8_D	Plate.99	LAS1L	0.85	-0.0682326237823363	pearson	1	Ttest_pvalue	Coefficient_of_eigenassay	SVD_pCMs_only2CTb	NoPrepr	SVD	6515	PRCT_no2-Tx8_D	N	Kept components	PRCT
Drug	D_RCT	PRCT_no2	Cell_line.Tx8_D	Plate.99	LASP1	0.85	-0.138651001654135	pearson	1	Ttest_pvalue	Coefficient_of_eigenassay	SVD_pCMs_only2CTb	NoPrepr	SVD	2301	PRCT_no2-Tx8_D	N	Kept components	PRCT
Drug	D_RCT	PRCT_no2	Cell_line.Tx8_D	Plate.99	LAT	0.85	-0.0992227292625484	pearson	1	Ttest_pvalue	Coefficient_of_eigenassay	SVD_pCMs_only2CTb	NoPrepr	SVD	4172	PRCT_no2-Tx8_D	N	Kept components	PRCT
Drug	D_RCT	PRCT_no2	Cell_line.Tx8_D	Plate.99	LAT2	0.85	0.0164938725343617	pearson	1	Ttest_pvalue	Coefficient_of_eigenassay	SVD_pCMs_only2CTb	NoPrepr	SVD	12215	PRCT_no2-Tx8_D	N	Kept components	PRCT
Drug	D_RCT	PRCT_no2	Cell_line.Tx8_D	Plate.99	LATS1	0.85	0.00624510769285402	pearson	1	Ttest_pvalue	Coefficient_of_eigenassay	SVD_pCMs_only2CTb	NoPrepr	SVD	13762	PRCT_no2-Tx8_D	N	Kept components	PRCT
Drug	D_RCT	PRCT_no2	Cell_line.Tx8_D	Plate.99	LATS2	0.85	-0.0586296786037296	pearson	1	Ttest_pvalue	Coefficient_of_eigenassay	SVD_pCMs_only2CTb	NoPrepr	SVD	7361	PRCT_no2-Tx8_D	N	Kept components	PRCT
Drug	D_RCT	PRCT_no2	Cell_line.Tx8_D	Plate.99	LAYN	0.85	-0.0288154775575639	pearson	1	Ttest_pvalue	Coefficient_of_eigenassay	SVD_pCMs_only2CTb	NoPrepr	SVD	10588	PRCT_no2-Tx8_D	N	Kept components	PRCT
Drug	D_RCT	PRCT_no2	Cell_line.Tx8_D	Plate.99	LBH	0.85	-0.0672988610309215	pearson	1	Ttest_pvalue	Coefficient_of_eigenassay	SVD_pCMs_only2CTb	NoPrepr	SVD	6595	PRCT_no2-Tx8_D	N	Kept components	PRCT
Drug	D_RCT	PRCT_no2	Cell_line.Tx8_D	Plate.99	LBHD1	0.85	-0.00874872349977463	pearson	1	Ttest_pvalue	Coefficient_of_eigenassay	SVD_pCMs_only2CTb	NoPrepr	SVD	13357	PRCT_no2-Tx8_D	N	Kept components	PRCT
Drug	D_RCT	PRCT_no2	Cell_line.Tx8_D	Plate.99	LBR	0.85	-0.0153395626297905	pearson	1	Ttest_pvalue	Coefficient_of_eigenassay	SVD_pCMs_only2CTb	NoPrepr	SVD	12371	PRCT_no2-Tx8_D	N	Kept components	PRCT
Drug	D_RCT	PRCT_no2	Cell_line.Tx8_D	Plate.99	LBX2	0.85	-0.0259840970421416	pearson	1	Ttest_pvalue	Coefficient_of_eigenassay	SVD_pCMs_only2CTb	NoPrepr	SVD	10988	PRCT_no2-Tx8_D	N	Kept components	PRCT
Drug	D_RCT	PRCT_no2	Cell_line.Tx8_D	Plate.99	LCA5	0.85	0.0387076096706959	pearson	1	Ttest_pvalue	Coefficient_of_eigenassay	SVD_pCMs_only2CTb	NoPrepr	SVD	9447	PRCT_no2-Tx8_D	N	Kept components	PRCT
Drug	D_RCT	PRCT_no2	Cell_line.Tx8_D	Plate.99	LCA5L	0.85	0.192505711202543	pearson	1	Ttest_pvalue	Coefficient_of_eigenassay	SVD_pCMs_only2CTb	NoPrepr	SVD	970	PRCT_no2-Tx8_D	N	Kept components	PRCT
Drug	D_RCT	PRCT_no2	Cell_line.Tx8_D	Plate.99	LCAT	0.85	-0.0852587608552189	pearson	1	Ttest_pvalue	Coefficient_of_eigenassay	SVD_pCMs_only2CTb	NoPrepr	SVD	5113	PRCT_no2-Tx8_D	N	Kept components	PRCT
Drug	D_RCT	PRCT_no2	Cell_line.Tx8_D	Plate.99	LCLAT1	0.85	0.0435602442287112	pearson	1	Ttest_pvalue	Coefficient_of_eigenassay	SVD_pCMs_only2CTb	NoPrepr	SVD	8909	PRCT_no2-Tx8_D	N	Kept components	PRCT
Drug	D_RCT	PRCT_no2	Cell_line.Tx8_D	Plate.99	LCMT1	0.85	-0.0949558620379576	pearson	1	Ttest_pvalue	Coefficient_of_eigenassay	SVD_pCMs_only2CTb	NoPrepr	SVD	4444	PRCT_no2-Tx8_D	N	Kept components	PRCT
Drug	D_RCT	PRCT_no2	Cell_line.Tx8_D	Plate.99	LCMT2	0.85	0.0978407837218963	pearson	1	Ttest_pvalue	Coefficient_of_eigenassay	SVD_pCMs_only2CTb	NoPrepr	SVD	4257	PRCT_no2-Tx8_D	N	Kept components	PRCT
Drug	D_RCT	PRCT_no2	Cell_line.Tx8_D	Plate.99	LCN10	0.85	0.00531753273666864	pearson	1	Ttest_pvalue	Coefficient_of_eigenassay	SVD_pCMs_only2CTb	NoPrepr	SVD	13940	PRCT_no2-Tx8_D	N	Kept components	PRCT
Drug	D_RCT	PRCT_no2	Cell_line.Tx8_D	Plate.99	LCN12	0.85	-0.120477722118839	pearson	1	Ttest_pvalue	Coefficient_of_eigenassay	SVD_pCMs_only2CTb	NoPrepr	SVD	3059	PRCT_no2-Tx8_D	N	Kept components	PRCT
Drug	D_RCT	PRCT_no2	Cell_line.Tx8_D	Plate.99	LCN9	0.85	0.0189936011819099	pearson	1	Ttest_pvalue	Coefficient_of_eigenassay	SVD_pCMs_only2CTb	NoPrepr	SVD	11871	PRCT_no2-Tx8_D	N	Kept components	PRCT
Drug	D_RCT	PRCT_no2	Cell_line.Tx8_D	Plate.99	LCNL1	0.85	-0.000706515026422814	pearson	1	Ttest_pvalue	Coefficient_of_eigenassay	SVD_pCMs_only2CTb	NoPrepr	SVD	15017	PRCT_no2-Tx8_D	N	Kept components	PRCT
Drug	D_RCT	PRCT_no2	Cell_line.Tx8_D	Plate.99	LCOR	0.85	-0.0244664685278082	pearson	1	Ttest_pvalue	Coefficient_of_eigenassay	SVD_pCMs_only2CTb	NoPrepr	SVD	11188	PRCT_no2-Tx8_D	N	Kept components	PRCT
Drug	D_RCT	PRCT_no2	Cell_line.Tx8_D	Plate.99	LCORL	0.85	0.0682338536197144	pearson	1	Ttest_pvalue	Coefficient_of_eigenassay	SVD_pCMs_only2CTb	NoPrepr	SVD	6514	PRCT_no2-Tx8_D	N	Kept components	PRCT
Drug	D_RCT	PRCT_no2	Cell_line.Tx8_D	Plate.99	LCTL	0.85	-0.0019656034055089	pearson	1	Ttest_pvalue	Coefficient_of_eigenassay	SVD_pCMs_only2CTb	NoPrepr	SVD	14649	PRCT_no2-Tx8_D	N	Kept components	PRCT
Drug	D_RCT	PRCT_no2	Cell_line.Tx8_D	Plate.99	LDAH	0.85	0.144539517193317	pearson	1	Ttest_pvalue	Coefficient_of_eigenassay	SVD_pCMs_only2CTb	NoPrepr	SVD	2098	PRCT_no2-Tx8_D	N	Kept components	PRCT
Drug	D_RCT	PRCT_no2	Cell_line.Tx8_D	Plate.99	LDB1	0.85	-0.0448328647861771	pearson	1	Ttest_pvalue	Coefficient_of_eigenassay	SVD_pCMs_only2CTb	NoPrepr	SVD	8765	PRCT_no2-Tx8_D	N	Kept components	PRCT
Drug	D_RCT	PRCT_no2	Cell_line.Tx8_D	Plate.99	LDB2	0.85	-0.0322557704464374	pearson	1	Ttest_pvalue	Coefficient_of_eigenassay	SVD_pCMs_only2CTb	NoPrepr	SVD	10195	PRCT_no2-Tx8_D	N	Kept components	PRCT
Drug	D_RCT	PRCT_no2	Cell_line.Tx8_D	Plate.99	LDB3	0.85	-0.00559178395730417	pearson	1	Ttest_pvalue	Coefficient_of_eigenassay	SVD_pCMs_only2CTb	NoPrepr	SVD	13888	PRCT_no2-Tx8_D	N	Kept components	PRCT
Drug	D_RCT	PRCT_no2	Cell_line.Tx8_D	Plate.99	LDHA	0.85	-0.415392254021963	pearson	1	Ttest_pvalue	Coefficient_of_eigenassay	SVD_pCMs_only2CTb	NoPrepr	SVD	79	PRCT_no2-Tx8_D	N	Kept components	PRCT
Drug	D_RCT	PRCT_no2	Cell_line.Tx8_D	Plate.99	LDHAL6A	0.85	0.0187815267649376	pearson	1	Ttest_pvalue	Coefficient_of_eigenassay	SVD_pCMs_only2CTb	NoPrepr	SVD	11906	PRCT_no2-Tx8_D	N	Kept components	PRCT
Drug	D_RCT	PRCT_no2	Cell_line.Tx8_D	Plate.99	LDHB	0.85	0.0136341269223804	pearson	1	Ttest_pvalue	Coefficient_of_eigenassay	SVD_pCMs_only2CTb	NoPrepr	SVD	12619	PRCT_no2-Tx8_D	N	Kept components	PRCT
Drug	D_RCT	PRCT_no2	Cell_line.Tx8_D	Plate.99	LDHC	0.85	0.0229276411928682	pearson	1	Ttest_pvalue	Coefficient_of_eigenassay	SVD_pCMs_only2CTb	NoPrepr	SVD	11374	PRCT_no2-Tx8_D	N	Kept components	PRCT
Drug	D_RCT	PRCT_no2	Cell_line.Tx8_D	Plate.99	LDHD	0.85	-0.0694392980151194	pearson	1	Ttest_pvalue	Coefficient_of_eigenassay	SVD_pCMs_only2CTb	NoPrepr	SVD	6414	PRCT_no2-Tx8_D	N	Kept components	PRCT
Drug	D_RCT	PRCT_no2	Cell_line.Tx8_D	Plate.99	LDLR	0.85	-0.233663516294313	pearson	1	Ttest_pvalue	Coefficient_of_eigenassay	SVD_pCMs_only2CTb	NoPrepr	SVD	538	PRCT_no2-Tx8_D	N	Kept components	PRCT
Drug	D_RCT	PRCT_no2	Cell_line.Tx8_D	Plate.99	LDLRAD2	0.85	-0.0669393789499378	pearson	1	Ttest_pvalue	Coefficient_of_eigenassay	SVD_pCMs_only2CTb	NoPrepr	SVD	6635	PRCT_no2-Tx8_D	N	Kept components	PRCT
Drug	D_RCT	PRCT_no2	Cell_line.Tx8_D	Plate.99	LDLRAD3	0.85	0.00710642082180435	pearson	1	Ttest_pvalue	Coefficient_of_eigenassay	SVD_pCMs_only2CTb	NoPrepr	SVD	13618	PRCT_no2-Tx8_D	N	Kept components	PRCT
Drug	D_RCT	PRCT_no2	Cell_line.Tx8_D	Plate.99	LDLRAD4	0.85	0.00559488103459867	pearson	1	Ttest_pvalue	Coefficient_of_eigenassay	SVD_pCMs_only2CTb	NoPrepr	SVD	13887	PRCT_no2-Tx8_D	N	Kept components	PRCT
Drug	D_RCT	PRCT_no2	Cell_line.Tx8_D	Plate.99	LDLRAP1	0.85	-0.171101375198665	pearson	1	Ttest_pvalue	Coefficient_of_eigenassay	SVD_pCMs_only2CTb	NoPrepr	SVD	1371	PRCT_no2-Tx8_D	N	Kept components	PRCT
Drug	D_RCT	PRCT_no2	Cell_line.Tx8_D	Plate.99	LDOC1	0.85	-0.000924307665436865	pearson	1	Ttest_pvalue	Coefficient_of_eigenassay	SVD_pCMs_only2CTb	NoPrepr	SVD	14943	PRCT_no2-Tx8_D	N	Kept components	PRCT
Drug	D_RCT	PRCT_no2	Cell_line.Tx8_D	Plate.99	LEAP2	0.85	-0.0107591798881168	pearson	1	Ttest_pvalue	Coefficient_of_eigenassay	SVD_pCMs_only2CTb	NoPrepr	SVD	13055	PRCT_no2-Tx8_D	N	Kept components	PRCT
Drug	D_RCT	PRCT_no2	Cell_line.Tx8_D	Plate.99	LEF1	0.85	0.128719331769138	pearson	1	Ttest_pvalue	Coefficient_of_eigenassay	SVD_pCMs_only2CTb	NoPrepr	SVD	2711	PRCT_no2-Tx8_D	N	Kept components	PRCT
Drug	D_RCT	PRCT_no2	Cell_line.Tx8_D	Plate.99	LEFTY1	0.85	0.00429136456928754	pearson	1	Ttest_pvalue	Coefficient_of_eigenassay	SVD_pCMs_only2CTb	NoPrepr	SVD	14150	PRCT_no2-Tx8_D	N	Kept components	PRCT
Drug	D_RCT	PRCT_no2	Cell_line.Tx8_D	Plate.99	LEFTY2	0.85	0.0791880920406391	pearson	1	Ttest_pvalue	Coefficient_of_eigenassay	SVD_pCMs_only2CTb	NoPrepr	SVD	5603	PRCT_no2-Tx8_D	N	Kept components	PRCT
Drug	D_RCT	PRCT_no2	Cell_line.Tx8_D	Plate.99	LEKR1	0.85	-0.0105392534280888	pearson	1	Ttest_pvalue	Coefficient_of_eigenassay	SVD_pCMs_only2CTb	NoPrepr	SVD	13079	PRCT_no2-Tx8_D	N	Kept components	PRCT
Drug	D_RCT	PRCT_no2	Cell_line.Tx8_D	Plate.99	LEMD1	0.85	0.00556521887369809	pearson	1	Ttest_pvalue	Coefficient_of_eigenassay	SVD_pCMs_only2CTb	NoPrepr	SVD	13895	PRCT_no2-Tx8_D	N	Kept components	PRCT
Drug	D_RCT	PRCT_no2	Cell_line.Tx8_D	Plate.99	LEMD2	0.85	-0.129798818577638	pearson	1	Ttest_pvalue	Coefficient_of_eigenassay	SVD_pCMs_only2CTb	NoPrepr	SVD	2668	PRCT_no2-Tx8_D	N	Kept components	PRCT
Drug	D_RCT	PRCT_no2	Cell_line.Tx8_D	Plate.99	LEMD3	0.85	-0.0339622919323683	pearson	1	Ttest_pvalue	Coefficient_of_eigenassay	SVD_pCMs_only2CTb	NoPrepr	SVD	9986	PRCT_no2-Tx8_D	N	Kept components	PRCT
Drug	D_RCT	PRCT_no2	Cell_line.Tx8_D	Plate.99	LENEP	0.85	0.000160005752005262	pearson	1	Ttest_pvalue	Coefficient_of_eigenassay	SVD_pCMs_only2CTb	NoPrepr	SVD	15241	PRCT_no2-Tx8_D	N	Kept components	PRCT
Drug	D_RCT	PRCT_no2	Cell_line.Tx8_D	Plate.99	LENG8	0.85	0.0040028534533145	pearson	1	Ttest_pvalue	Coefficient_of_eigenassay	SVD_pCMs_only2CTb	NoPrepr	SVD	14215	PRCT_no2-Tx8_D	N	Kept components	PRCT
Drug	D_RCT	PRCT_no2	Cell_line.Tx8_D	Plate.99	LEO1	0.85	-0.116174542503884	pearson	1	Ttest_pvalue	Coefficient_of_eigenassay	SVD_pCMs_only2CTb	NoPrepr	SVD	3274	PRCT_no2-Tx8_D	N	Kept components	PRCT
Drug	D_RCT	PRCT_no2	Cell_line.Tx8_D	Plate.99	LEPR	0.85	0.0598862272071407	pearson	1	Ttest_pvalue	Coefficient_of_eigenassay	SVD_pCMs_only2CTb	NoPrepr	SVD	7244	PRCT_no2-Tx8_D	N	Kept components	PRCT
Drug	D_RCT	PRCT_no2	Cell_line.Tx8_D	Plate.99	LEPROT	0.85	0.0104767165120417	pearson	1	Ttest_pvalue	Coefficient_of_eigenassay	SVD_pCMs_only2CTb	NoPrepr	SVD	13087	PRCT_no2-Tx8_D	N	Kept components	PRCT
Drug	D_RCT	PRCT_no2	Cell_line.Tx8_D	Plate.99	LEPROTL1	0.85	0.0711017172904097	pearson	1	Ttest_pvalue	Coefficient_of_eigenassay	SVD_pCMs_only2CTb	NoPrepr	SVD	6265	PRCT_no2-Tx8_D	N	Kept components	PRCT
Drug	D_RCT	PRCT_no2	Cell_line.Tx8_D	Plate.99	LETM1	0.85	-0.131568341429133	pearson	1	Ttest_pvalue	Coefficient_of_eigenassay	SVD_pCMs_only2CTb	NoPrepr	SVD	2591	PRCT_no2-Tx8_D	N	Kept components	PRCT
Drug	D_RCT	PRCT_no2	Cell_line.Tx8_D	Plate.99	LETM2	0.85	0.0661801647091836	pearson	1	Ttest_pvalue	Coefficient_of_eigenassay	SVD_pCMs_only2CTb	NoPrepr	SVD	6692	PRCT_no2-Tx8_D	N	Kept components	PRCT
Drug	D_RCT	PRCT_no2	Cell_line.Tx8_D	Plate.99	LETMD1	0.85	0.0105177066212193	pearson	1	Ttest_pvalue	Coefficient_of_eigenassay	SVD_pCMs_only2CTb	NoPrepr	SVD	13082	PRCT_no2-Tx8_D	N	Kept components	PRCT
Drug	D_RCT	PRCT_no2	Cell_line.Tx8_D	Plate.99	LFNG	0.85	0.0110255092341544	pearson	1	Ttest_pvalue	Coefficient_of_eigenassay	SVD_pCMs_only2CTb	NoPrepr	SVD	13019	PRCT_no2-Tx8_D	N	Kept components	PRCT
Drug	D_RCT	PRCT_no2	Cell_line.Tx8_D	Plate.99	LGALS1	0.85	-0.0727953112604388	pearson	1	Ttest_pvalue	Coefficient_of_eigenassay	SVD_pCMs_only2CTb	NoPrepr	SVD	6115	PRCT_no2-Tx8_D	N	Kept components	PRCT
Drug	D_RCT	PRCT_no2	Cell_line.Tx8_D	Plate.99	LGALS2	0.85	-0.0355240047296357	pearson	1	Ttest_pvalue	Coefficient_of_eigenassay	SVD_pCMs_only2CTb	NoPrepr	SVD	9810	PRCT_no2-Tx8_D	N	Kept components	PRCT
Drug	D_RCT	PRCT_no2	Cell_line.Tx8_D	Plate.99	LGALS3	0.85	0.202439468686153	pearson	1	Ttest_pvalue	Coefficient_of_eigenassay	SVD_pCMs_only2CTb	NoPrepr	SVD	842	PRCT_no2-Tx8_D	N	Kept components	PRCT
Drug	D_RCT	PRCT_no2	Cell_line.Tx8_D	Plate.99	LGALS3BP	0.85	-0.107440848431273	pearson	1	Ttest_pvalue	Coefficient_of_eigenassay	SVD_pCMs_only2CTb	NoPrepr	SVD	3705	PRCT_no2-Tx8_D	N	Kept components	PRCT
Drug	D_RCT	PRCT_no2	Cell_line.Tx8_D	Plate.99	LGALS8	0.85	-0.0020842297991731	pearson	1	Ttest_pvalue	Coefficient_of_eigenassay	SVD_pCMs_only2CTb	NoPrepr	SVD	14615	PRCT_no2-Tx8_D	N	Kept components	PRCT
Drug	D_RCT	PRCT_no2	Cell_line.Tx8_D	Plate.99	LGALS9	0.85	-0.0830471701094025	pearson	1	Ttest_pvalue	Coefficient_of_eigenassay	SVD_pCMs_only2CTb	NoPrepr	SVD	5288	PRCT_no2-Tx8_D	N	Kept components	PRCT
Drug	D_RCT	PRCT_no2	Cell_line.Tx8_D	Plate.99	LGALSL	0.85	0.0408327773269893	pearson	1	Ttest_pvalue	Coefficient_of_eigenassay	SVD_pCMs_only2CTb	NoPrepr	SVD	9214	PRCT_no2-Tx8_D	N	Kept components	PRCT
Drug	D_RCT	PRCT_no2	Cell_line.Tx8_D	Plate.99	LGI1	0.85	-0.00614721289893257	pearson	1	Ttest_pvalue	Coefficient_of_eigenassay	SVD_pCMs_only2CTb	NoPrepr	SVD	13781	PRCT_no2-Tx8_D	N	Kept components	PRCT
Drug	D_RCT	PRCT_no2	Cell_line.Tx8_D	Plate.99	LGI2	0.85	0.0432755771100289	pearson	1	Ttest_pvalue	Coefficient_of_eigenassay	SVD_pCMs_only2CTb	NoPrepr	SVD	8942	PRCT_no2-Tx8_D	N	Kept components	PRCT
Drug	D_RCT	PRCT_no2	Cell_line.Tx8_D	Plate.99	LGI3	0.85	0.0328408208523779	pearson	1	Ttest_pvalue	Coefficient_of_eigenassay	SVD_pCMs_only2CTb	NoPrepr	SVD	10112	PRCT_no2-Tx8_D	N	Kept components	PRCT
Drug	D_RCT	PRCT_no2	Cell_line.Tx8_D	Plate.99	LGI4	0.85	-0.0144300131253642	pearson	1	Ttest_pvalue	Coefficient_of_eigenassay	SVD_pCMs_only2CTb	NoPrepr	SVD	12512	PRCT_no2-Tx8_D	N	Kept components	PRCT
Drug	D_RCT	PRCT_no2	Cell_line.Tx8_D	Plate.99	LGMN	0.85	-0.103073980185886	pearson	1	Ttest_pvalue	Coefficient_of_eigenassay	SVD_pCMs_only2CTb	NoPrepr	SVD	3926	PRCT_no2-Tx8_D	N	Kept components	PRCT
Drug	D_RCT	PRCT_no2	Cell_line.Tx8_D	Plate.99	LGR4	0.85	0.0266360981305424	pearson	1	Ttest_pvalue	Coefficient_of_eigenassay	SVD_pCMs_only2CTb	NoPrepr	SVD	10906	PRCT_no2-Tx8_D	N	Kept components	PRCT
Drug	D_RCT	PRCT_no2	Cell_line.Tx8_D	Plate.99	LGR5	0.85	0.0304514855924779	pearson	1	Ttest_pvalue	Coefficient_of_eigenassay	SVD_pCMs_only2CTb	NoPrepr	SVD	10418	PRCT_no2-Tx8_D	N	Kept components	PRCT
Drug	D_RCT	PRCT_no2	Cell_line.Tx8_D	Plate.99	LGR6	0.85	-0.000980964683924279	pearson	1	Ttest_pvalue	Coefficient_of_eigenassay	SVD_pCMs_only2CTb	NoPrepr	SVD	14921	PRCT_no2-Tx8_D	N	Kept components	PRCT
Drug	D_RCT	PRCT_no2	Cell_line.Tx8_D	Plate.99	LGSN	0.85	-0.010422410081583	pearson	1	Ttest_pvalue	Coefficient_of_eigenassay	SVD_pCMs_only2CTb	NoPrepr	SVD	13096	PRCT_no2-Tx8_D	N	Kept components	PRCT
Drug	D_RCT	PRCT_no2	Cell_line.Tx8_D	Plate.99	LHCGR	0.85	0.0181362656689519	pearson	1	Ttest_pvalue	Coefficient_of_eigenassay	SVD_pCMs_only2CTb	NoPrepr	SVD	12000	PRCT_no2-Tx8_D	N	Kept components	PRCT
Drug	D_RCT	PRCT_no2	Cell_line.Tx8_D	Plate.99	LHFPL1	0.85	0.0027322424402143	pearson	1	Ttest_pvalue	Coefficient_of_eigenassay	SVD_pCMs_only2CTb	NoPrepr	SVD	14475	PRCT_no2-Tx8_D	N	Kept components	PRCT
Drug	D_RCT	PRCT_no2	Cell_line.Tx8_D	Plate.99	LHFPL2	0.85	-0.0846827794141112	pearson	1	Ttest_pvalue	Coefficient_of_eigenassay	SVD_pCMs_only2CTb	NoPrepr	SVD	5153	PRCT_no2-Tx8_D	N	Kept components	PRCT
Drug	D_RCT	PRCT_no2	Cell_line.Tx8_D	Plate.99	LHFPL3	0.85	-0.00275819290668074	pearson	1	Ttest_pvalue	Coefficient_of_eigenassay	SVD_pCMs_only2CTb	NoPrepr	SVD	14468	PRCT_no2-Tx8_D	N	Kept components	PRCT
Drug	D_RCT	PRCT_no2	Cell_line.Tx8_D	Plate.99	LHFPL4	0.85	0.000765644222944603	pearson	1	Ttest_pvalue	Coefficient_of_eigenassay	SVD_pCMs_only2CTb	NoPrepr	SVD	14993	PRCT_no2-Tx8_D	N	Kept components	PRCT
Drug	D_RCT	PRCT_no2	Cell_line.Tx8_D	Plate.99	LHFPL6	0.85	-0.0157507022140273	pearson	1	Ttest_pvalue	Coefficient_of_eigenassay	SVD_pCMs_only2CTb	NoPrepr	SVD	12311	PRCT_no2-Tx8_D	N	Kept components	PRCT
Drug	D_RCT	PRCT_no2	Cell_line.Tx8_D	Plate.99	LHPP	0.85	0.015637012497815	pearson	1	Ttest_pvalue	Coefficient_of_eigenassay	SVD_pCMs_only2CTb	NoPrepr	SVD	12334	PRCT_no2-Tx8_D	N	Kept components	PRCT
Drug	D_RCT	PRCT_no2	Cell_line.Tx8_D	Plate.99	LHX2	0.85	-0.0202055473806993	pearson	1	Ttest_pvalue	Coefficient_of_eigenassay	SVD_pCMs_only2CTb	NoPrepr	SVD	11717	PRCT_no2-Tx8_D	N	Kept components	PRCT
Drug	D_RCT	PRCT_no2	Cell_line.Tx8_D	Plate.99	LHX4	0.85	0.0711307684962505	pearson	1	Ttest_pvalue	Coefficient_of_eigenassay	SVD_pCMs_only2CTb	NoPrepr	SVD	6261	PRCT_no2-Tx8_D	N	Kept components	PRCT
Drug	D_RCT	PRCT_no2	Cell_line.Tx8_D	Plate.99	LHX5	0.85	-0.00206603398260735	pearson	1	Ttest_pvalue	Coefficient_of_eigenassay	SVD_pCMs_only2CTb	NoPrepr	SVD	14621	PRCT_no2-Tx8_D	N	Kept components	PRCT
Drug	D_RCT	PRCT_no2	Cell_line.Tx8_D	Plate.99	LHX6	0.85	-0.00752314296410247	pearson	1	Ttest_pvalue	Coefficient_of_eigenassay	SVD_pCMs_only2CTb	NoPrepr	SVD	13556	PRCT_no2-Tx8_D	N	Kept components	PRCT
Drug	D_RCT	PRCT_no2	Cell_line.Tx8_D	Plate.99	LHX8	0.85	3.30191789859524e-05	pearson	1	Ttest_pvalue	Coefficient_of_eigenassay	SVD_pCMs_only2CTb	NoPrepr	SVD	15288	PRCT_no2-Tx8_D	N	Kept components	PRCT
Drug	D_RCT	PRCT_no2	Cell_line.Tx8_D	Plate.99	LHX9	0.85	-0.0108682050000886	pearson	1	Ttest_pvalue	Coefficient_of_eigenassay	SVD_pCMs_only2CTb	NoPrepr	SVD	13043	PRCT_no2-Tx8_D	N	Kept components	PRCT
Drug	D_RCT	PRCT_no2	Cell_line.Tx8_D	Plate.99	LIAS	0.85	-6.63081923966691e-05	pearson	1	Ttest_pvalue	Coefficient_of_eigenassay	SVD_pCMs_only2CTb	NoPrepr	SVD	15276	PRCT_no2-Tx8_D	N	Kept components	PRCT
Drug	D_RCT	PRCT_no2	Cell_line.Tx8_D	Plate.99	LIF	0.85	0.00961535414677697	pearson	1	Ttest_pvalue	Coefficient_of_eigenassay	SVD_pCMs_only2CTb	NoPrepr	SVD	13222	PRCT_no2-Tx8_D	N	Kept components	PRCT
Drug	D_RCT	PRCT_no2	Cell_line.Tx8_D	Plate.99	LIFR	0.85	0.107276160647438	pearson	1	Ttest_pvalue	Coefficient_of_eigenassay	SVD_pCMs_only2CTb	NoPrepr	SVD	3719	PRCT_no2-Tx8_D	N	Kept components	PRCT
Drug	D_RCT	PRCT_no2	Cell_line.Tx8_D	Plate.99	LIG1	0.85	-0.0573806716767382	pearson	1	Ttest_pvalue	Coefficient_of_eigenassay	SVD_pCMs_only2CTb	NoPrepr	SVD	7506	PRCT_no2-Tx8_D	N	Kept components	PRCT
Drug	D_RCT	PRCT_no2	Cell_line.Tx8_D	Plate.99	LIG3	0.85	-0.0121418721382828	pearson	1	Ttest_pvalue	Coefficient_of_eigenassay	SVD_pCMs_only2CTb	NoPrepr	SVD	12851	PRCT_no2-Tx8_D	N	Kept components	PRCT
Drug	D_RCT	PRCT_no2	Cell_line.Tx8_D	Plate.99	LIG4	0.85	-0.113124566829324	pearson	1	Ttest_pvalue	Coefficient_of_eigenassay	SVD_pCMs_only2CTb	NoPrepr	SVD	3417	PRCT_no2-Tx8_D	N	Kept components	PRCT
Drug	D_RCT	PRCT_no2	Cell_line.Tx8_D	Plate.99	LIMA1	0.85	-0.0787707684426951	pearson	1	Ttest_pvalue	Coefficient_of_eigenassay	SVD_pCMs_only2CTb	NoPrepr	SVD	5632	PRCT_no2-Tx8_D	N	Kept components	PRCT
Drug	D_RCT	PRCT_no2	Cell_line.Tx8_D	Plate.99	LIMCH1	0.85	0.00888992127936621	pearson	1	Ttest_pvalue	Coefficient_of_eigenassay	SVD_pCMs_only2CTb	NoPrepr	SVD	13341	PRCT_no2-Tx8_D	N	Kept components	PRCT
Drug	D_RCT	PRCT_no2	Cell_line.Tx8_D	Plate.99	LIMD1	0.85	-0.0394851233520529	pearson	1	Ttest_pvalue	Coefficient_of_eigenassay	SVD_pCMs_only2CTb	NoPrepr	SVD	9367	PRCT_no2-Tx8_D	N	Kept components	PRCT
Drug	D_RCT	PRCT_no2	Cell_line.Tx8_D	Plate.99	LIMD2	0.85	-0.0805041896530714	pearson	1	Ttest_pvalue	Coefficient_of_eigenassay	SVD_pCMs_only2CTb	NoPrepr	SVD	5494	PRCT_no2-Tx8_D	N	Kept components	PRCT
Drug	D_RCT	PRCT_no2	Cell_line.Tx8_D	Plate.99	LIME1	0.85	-0.21740178266286	pearson	1	Ttest_pvalue	Coefficient_of_eigenassay	SVD_pCMs_only2CTb	NoPrepr	SVD	680	PRCT_no2-Tx8_D	N	Kept components	PRCT
Drug	D_RCT	PRCT_no2	Cell_line.Tx8_D	Plate.99	LIMK1	0.85	-0.164561164569547	pearson	1	Ttest_pvalue	Coefficient_of_eigenassay	SVD_pCMs_only2CTb	NoPrepr	SVD	1519	PRCT_no2-Tx8_D	N	Kept components	PRCT
Drug	D_RCT	PRCT_no2	Cell_line.Tx8_D	Plate.99	LIMK2	0.85	-0.0619494936708132	pearson	1	Ttest_pvalue	Coefficient_of_eigenassay	SVD_pCMs_only2CTb	NoPrepr	SVD	7053	PRCT_no2-Tx8_D	N	Kept components	PRCT
Drug	D_RCT	PRCT_no2	Cell_line.Tx8_D	Plate.99	LIMS1	0.85	-0.0228022425351914	pearson	1	Ttest_pvalue	Coefficient_of_eigenassay	SVD_pCMs_only2CTb	NoPrepr	SVD	11388	PRCT_no2-Tx8_D	N	Kept components	PRCT
Drug	D_RCT	PRCT_no2	Cell_line.Tx8_D	Plate.99	LIMS2	0.85	-0.118886304012779	pearson	1	Ttest_pvalue	Coefficient_of_eigenassay	SVD_pCMs_only2CTb	NoPrepr	SVD	3128	PRCT_no2-Tx8_D	N	Kept components	PRCT
Drug	D_RCT	PRCT_no2	Cell_line.Tx8_D	Plate.99	LIN28B	0.85	0.0945888814180502	pearson	1	Ttest_pvalue	Coefficient_of_eigenassay	SVD_pCMs_only2CTb	NoPrepr	SVD	4466	PRCT_no2-Tx8_D	N	Kept components	PRCT
Drug	D_RCT	PRCT_no2	Cell_line.Tx8_D	Plate.99	LIN37	0.85	-0.154990988044547	pearson	1	Ttest_pvalue	Coefficient_of_eigenassay	SVD_pCMs_only2CTb	NoPrepr	SVD	1779	PRCT_no2-Tx8_D	N	Kept components	PRCT
Drug	D_RCT	PRCT_no2	Cell_line.Tx8_D	Plate.99	LIN52	0.85	0.0936684273867386	pearson	1	Ttest_pvalue	Coefficient_of_eigenassay	SVD_pCMs_only2CTb	NoPrepr	SVD	4520	PRCT_no2-Tx8_D	N	Kept components	PRCT
Drug	D_RCT	PRCT_no2	Cell_line.Tx8_D	Plate.99	LIN54	0.85	-0.0331567186261054	pearson	1	Ttest_pvalue	Coefficient_of_eigenassay	SVD_pCMs_only2CTb	NoPrepr	SVD	10085	PRCT_no2-Tx8_D	N	Kept components	PRCT
Drug	D_RCT	PRCT_no2	Cell_line.Tx8_D	Plate.99	LIN7A	0.85	0.1323519107274	pearson	1	Ttest_pvalue	Coefficient_of_eigenassay	SVD_pCMs_only2CTb	NoPrepr	SVD	2559	PRCT_no2-Tx8_D	N	Kept components	PRCT
Drug	D_RCT	PRCT_no2	Cell_line.Tx8_D	Plate.99	LIN7B	0.85	-0.139818666211212	pearson	1	Ttest_pvalue	Coefficient_of_eigenassay	SVD_pCMs_only2CTb	NoPrepr	SVD	2261	PRCT_no2-Tx8_D	N	Kept components	PRCT
Drug	D_RCT	PRCT_no2	Cell_line.Tx8_D	Plate.99	LIN7C	0.85	0.0284830968960131	pearson	1	Ttest_pvalue	Coefficient_of_eigenassay	SVD_pCMs_only2CTb	NoPrepr	SVD	10625	PRCT_no2-Tx8_D	N	Kept components	PRCT
Drug	D_RCT	PRCT_no2	Cell_line.Tx8_D	Plate.99	LIN9	0.85	0.00808544324559659	pearson	1	Ttest_pvalue	Coefficient_of_eigenassay	SVD_pCMs_only2CTb	NoPrepr	SVD	13461	PRCT_no2-Tx8_D	N	Kept components	PRCT
Drug	D_RCT	PRCT_no2	Cell_line.Tx8_D	Plate.99	LINC00452	0.85	0.00534980886399687	pearson	1	Ttest_pvalue	Coefficient_of_eigenassay	SVD_pCMs_only2CTb	NoPrepr	SVD	13935	PRCT_no2-Tx8_D	N	Kept components	PRCT
Drug	D_RCT	PRCT_no2	Cell_line.Tx8_D	Plate.99	LINGO1	0.85	0.00628320336130671	pearson	1	Ttest_pvalue	Coefficient_of_eigenassay	SVD_pCMs_only2CTb	NoPrepr	SVD	13754	PRCT_no2-Tx8_D	N	Kept components	PRCT
Drug	D_RCT	PRCT_no2	Cell_line.Tx8_D	Plate.99	LINGO2	0.85	0.120723336669815	pearson	1	Ttest_pvalue	Coefficient_of_eigenassay	SVD_pCMs_only2CTb	NoPrepr	SVD	3044	PRCT_no2-Tx8_D	N	Kept components	PRCT
Drug	D_RCT	PRCT_no2	Cell_line.Tx8_D	Plate.99	LINS1	0.85	0.00694429711626463	pearson	1	Ttest_pvalue	Coefficient_of_eigenassay	SVD_pCMs_only2CTb	NoPrepr	SVD	13647	PRCT_no2-Tx8_D	N	Kept components	PRCT
Drug	D_RCT	PRCT_no2	Cell_line.Tx8_D	Plate.99	LIPA	0.85	-0.0133111274336941	pearson	1	Ttest_pvalue	Coefficient_of_eigenassay	SVD_pCMs_only2CTb	NoPrepr	SVD	12673	PRCT_no2-Tx8_D	N	Kept components	PRCT
Drug	D_RCT	PRCT_no2	Cell_line.Tx8_D	Plate.99	LIPE	0.85	-0.114083875540019	pearson	1	Ttest_pvalue	Coefficient_of_eigenassay	SVD_pCMs_only2CTb	NoPrepr	SVD	3383	PRCT_no2-Tx8_D	N	Kept components	PRCT
Drug	D_RCT	PRCT_no2	Cell_line.Tx8_D	Plate.99	LIPG	0.85	0.136279892953205	pearson	1	Ttest_pvalue	Coefficient_of_eigenassay	SVD_pCMs_only2CTb	NoPrepr	SVD	2403	PRCT_no2-Tx8_D	N	Kept components	PRCT
Drug	D_RCT	PRCT_no2	Cell_line.Tx8_D	Plate.99	LIPH	0.85	0.00370396127608416	pearson	1	Ttest_pvalue	Coefficient_of_eigenassay	SVD_pCMs_only2CTb	NoPrepr	SVD	14269	PRCT_no2-Tx8_D	N	Kept components	PRCT
Drug	D_RCT	PRCT_no2	Cell_line.Tx8_D	Plate.99	LIPJ	0.85	-0.00225161801952	pearson	1	Ttest_pvalue	Coefficient_of_eigenassay	SVD_pCMs_only2CTb	NoPrepr	SVD	14577	PRCT_no2-Tx8_D	N	Kept components	PRCT
Drug	D_RCT	PRCT_no2	Cell_line.Tx8_D	Plate.99	LIPT1	0.85	-0.0141834856946291	pearson	1	Ttest_pvalue	Coefficient_of_eigenassay	SVD_pCMs_only2CTb	NoPrepr	SVD	12557	PRCT_no2-Tx8_D	N	Kept components	PRCT
Drug	D_RCT	PRCT_no2	Cell_line.Tx8_D	Plate.99	LIPT2	0.85	0.153069241637344	pearson	1	Ttest_pvalue	Coefficient_of_eigenassay	SVD_pCMs_only2CTb	NoPrepr	SVD	1831	PRCT_no2-Tx8_D	N	Kept components	PRCT
Drug	D_RCT	PRCT_no2	Cell_line.Tx8_D	Plate.99	LITAF	0.85	0.0840756302312209	pearson	1	Ttest_pvalue	Coefficient_of_eigenassay	SVD_pCMs_only2CTb	NoPrepr	SVD	5203	PRCT_no2-Tx8_D	N	Kept components	PRCT
Drug	D_RCT	PRCT_no2	Cell_line.Tx8_D	Plate.99	LIX1	0.85	0.299907093076148	pearson	1	Ttest_pvalue	Coefficient_of_eigenassay	SVD_pCMs_only2CTb	NoPrepr	SVD	231	PRCT_no2-Tx8_D	N	Kept components	PRCT
Drug	D_RCT	PRCT_no2	Cell_line.Tx8_D	Plate.99	LIX1L	0.85	0.0642850284424341	pearson	1	Ttest_pvalue	Coefficient_of_eigenassay	SVD_pCMs_only2CTb	NoPrepr	SVD	6850	PRCT_no2-Tx8_D	N	Kept components	PRCT
Drug	D_RCT	PRCT_no2	Cell_line.Tx8_D	Plate.99	LKAAEAR1	0.85	-0.00787332324317963	pearson	1	Ttest_pvalue	Coefficient_of_eigenassay	SVD_pCMs_only2CTb	NoPrepr	SVD	13501	PRCT_no2-Tx8_D	N	Kept components	PRCT
Drug	D_RCT	PRCT_no2	Cell_line.Tx8_D	Plate.99	LLGL1	0.85	-0.0907381974110648	pearson	1	Ttest_pvalue	Coefficient_of_eigenassay	SVD_pCMs_only2CTb	NoPrepr	SVD	4726	PRCT_no2-Tx8_D	N	Kept components	PRCT
Drug	D_RCT	PRCT_no2	Cell_line.Tx8_D	Plate.99	LLGL2	0.85	-0.156208370749726	pearson	1	Ttest_pvalue	Coefficient_of_eigenassay	SVD_pCMs_only2CTb	NoPrepr	SVD	1744	PRCT_no2-Tx8_D	N	Kept components	PRCT
Drug	D_RCT	PRCT_no2	Cell_line.Tx8_D	Plate.99	LLPH	0.85	0.060751256350197	pearson	1	Ttest_pvalue	Coefficient_of_eigenassay	SVD_pCMs_only2CTb	NoPrepr	SVD	7153	PRCT_no2-Tx8_D	N	Kept components	PRCT
Drug	D_RCT	PRCT_no2	Cell_line.Tx8_D	Plate.99	LMAN1	0.85	-0.0764126947940954	pearson	1	Ttest_pvalue	Coefficient_of_eigenassay	SVD_pCMs_only2CTb	NoPrepr	SVD	5832	PRCT_no2-Tx8_D	N	Kept components	PRCT
Drug	D_RCT	PRCT_no2	Cell_line.Tx8_D	Plate.99	LMAN2	0.85	-0.163000428851224	pearson	1	Ttest_pvalue	Coefficient_of_eigenassay	SVD_pCMs_only2CTb	NoPrepr	SVD	1560	PRCT_no2-Tx8_D	N	Kept components	PRCT
Drug	D_RCT	PRCT_no2	Cell_line.Tx8_D	Plate.99	LMAN2L	0.85	0.0406084730618229	pearson	1	Ttest_pvalue	Coefficient_of_eigenassay	SVD_pCMs_only2CTb	NoPrepr	SVD	9246	PRCT_no2-Tx8_D	N	Kept components	PRCT
Drug	D_RCT	PRCT_no2	Cell_line.Tx8_D	Plate.99	LMBR1	0.85	0.0227245281246332	pearson	1	Ttest_pvalue	Coefficient_of_eigenassay	SVD_pCMs_only2CTb	NoPrepr	SVD	11401	PRCT_no2-Tx8_D	N	Kept components	PRCT
Drug	D_RCT	PRCT_no2	Cell_line.Tx8_D	Plate.99	LMBR1L	0.85	-0.0382506436956357	pearson	1	Ttest_pvalue	Coefficient_of_eigenassay	SVD_pCMs_only2CTb	NoPrepr	SVD	9502	PRCT_no2-Tx8_D	N	Kept components	PRCT
Drug	D_RCT	PRCT_no2	Cell_line.Tx8_D	Plate.99	LMBRD1	0.85	0.0549754780161717	pearson	1	Ttest_pvalue	Coefficient_of_eigenassay	SVD_pCMs_only2CTb	NoPrepr	SVD	7752	PRCT_no2-Tx8_D	N	Kept components	PRCT
Drug	D_RCT	PRCT_no2	Cell_line.Tx8_D	Plate.99	LMBRD2	0.85	0.00730005582354439	pearson	1	Ttest_pvalue	Coefficient_of_eigenassay	SVD_pCMs_only2CTb	NoPrepr	SVD	13589	PRCT_no2-Tx8_D	N	Kept components	PRCT
Drug	D_RCT	PRCT_no2	Cell_line.Tx8_D	Plate.99	LMCD1	0.85	-0.182437539849946	pearson	1	Ttest_pvalue	Coefficient_of_eigenassay	SVD_pCMs_only2CTb	NoPrepr	SVD	1142	PRCT_no2-Tx8_D	N	Kept components	PRCT
Drug	D_RCT	PRCT_no2	Cell_line.Tx8_D	Plate.99	LMF1	0.85	-0.0820910228209544	pearson	1	Ttest_pvalue	Coefficient_of_eigenassay	SVD_pCMs_only2CTb	NoPrepr	SVD	5364	PRCT_no2-Tx8_D	N	Kept components	PRCT
Drug	D_RCT	PRCT_no2	Cell_line.Tx8_D	Plate.99	LMF2	0.85	-0.123478932860875	pearson	1	Ttest_pvalue	Coefficient_of_eigenassay	SVD_pCMs_only2CTb	NoPrepr	SVD	2923	PRCT_no2-Tx8_D	N	Kept components	PRCT
Drug	D_RCT	PRCT_no2	Cell_line.Tx8_D	Plate.99	LMLN	0.85	0.110775046330581	pearson	1	Ttest_pvalue	Coefficient_of_eigenassay	SVD_pCMs_only2CTb	NoPrepr	SVD	3541	PRCT_no2-Tx8_D	N	Kept components	PRCT
Drug	D_RCT	PRCT_no2	Cell_line.Tx8_D	Plate.99	LMNA	0.85	-0.136361745496252	pearson	1	Ttest_pvalue	Coefficient_of_eigenassay	SVD_pCMs_only2CTb	NoPrepr	SVD	2397	PRCT_no2-Tx8_D	N	Kept components	PRCT
Drug	D_RCT	PRCT_no2	Cell_line.Tx8_D	Plate.99	LMNB1	0.85	0.139578883852837	pearson	1	Ttest_pvalue	Coefficient_of_eigenassay	SVD_pCMs_only2CTb	NoPrepr	SVD	2270	PRCT_no2-Tx8_D	N	Kept components	PRCT
Drug	D_RCT	PRCT_no2	Cell_line.Tx8_D	Plate.99	LMNB2	0.85	-0.142475734314762	pearson	1	Ttest_pvalue	Coefficient_of_eigenassay	SVD_pCMs_only2CTb	NoPrepr	SVD	2169	PRCT_no2-Tx8_D	N	Kept components	PRCT
Drug	D_RCT	PRCT_no2	Cell_line.Tx8_D	Plate.99	LMNTD2	0.85	-0.0807817712603889	pearson	1	Ttest_pvalue	Coefficient_of_eigenassay	SVD_pCMs_only2CTb	NoPrepr	SVD	5477	PRCT_no2-Tx8_D	N	Kept components	PRCT
Drug	D_RCT	PRCT_no2	Cell_line.Tx8_D	Plate.99	LMO1	0.85	-0.0171317478208356	pearson	1	Ttest_pvalue	Coefficient_of_eigenassay	SVD_pCMs_only2CTb	NoPrepr	SVD	12126	PRCT_no2-Tx8_D	N	Kept components	PRCT
Drug	D_RCT	PRCT_no2	Cell_line.Tx8_D	Plate.99	LMO2	0.85	-0.347542300433051	pearson	1	Ttest_pvalue	Coefficient_of_eigenassay	SVD_pCMs_only2CTb	NoPrepr	SVD	145	PRCT_no2-Tx8_D	N	Kept components	PRCT
Drug	D_RCT	PRCT_no2	Cell_line.Tx8_D	Plate.99	LMO3	0.85	0.155459432332739	pearson	1	Ttest_pvalue	Coefficient_of_eigenassay	SVD_pCMs_only2CTb	NoPrepr	SVD	1769	PRCT_no2-Tx8_D	N	Kept components	PRCT
Drug	D_RCT	PRCT_no2	Cell_line.Tx8_D	Plate.99	LMO4	0.85	0.081377229560325	pearson	1	Ttest_pvalue	Coefficient_of_eigenassay	SVD_pCMs_only2CTb	NoPrepr	SVD	5437	PRCT_no2-Tx8_D	N	Kept components	PRCT
Drug	D_RCT	PRCT_no2	Cell_line.Tx8_D	Plate.99	LMO7	0.85	-0.230872018742053	pearson	1	Ttest_pvalue	Coefficient_of_eigenassay	SVD_pCMs_only2CTb	NoPrepr	SVD	562	PRCT_no2-Tx8_D	N	Kept components	PRCT
Drug	D_RCT	PRCT_no2	Cell_line.Tx8_D	Plate.99	LMOD1	0.85	-0.138385475697703	pearson	1	Ttest_pvalue	Coefficient_of_eigenassay	SVD_pCMs_only2CTb	NoPrepr	SVD	2314	PRCT_no2-Tx8_D	N	Kept components	PRCT
Drug	D_RCT	PRCT_no2	Cell_line.Tx8_D	Plate.99	LMOD2	0.85	0.0398294459319359	pearson	1	Ttest_pvalue	Coefficient_of_eigenassay	SVD_pCMs_only2CTb	NoPrepr	SVD	9332	PRCT_no2-Tx8_D	N	Kept components	PRCT
Drug	D_RCT	PRCT_no2	Cell_line.Tx8_D	Plate.99	LMOD3	0.85	-0.048482886668337	pearson	1	Ttest_pvalue	Coefficient_of_eigenassay	SVD_pCMs_only2CTb	NoPrepr	SVD	8402	PRCT_no2-Tx8_D	N	Kept components	PRCT
Drug	D_RCT	PRCT_no2	Cell_line.Tx8_D	Plate.99	LMTK2	0.85	-0.15104986338771	pearson	1	Ttest_pvalue	Coefficient_of_eigenassay	SVD_pCMs_only2CTb	NoPrepr	SVD	1899	PRCT_no2-Tx8_D	N	Kept components	PRCT
Drug	D_RCT	PRCT_no2	Cell_line.Tx8_D	Plate.99	LMTK3	0.85	-0.120009712984303	pearson	1	Ttest_pvalue	Coefficient_of_eigenassay	SVD_pCMs_only2CTb	NoPrepr	SVD	3072	PRCT_no2-Tx8_D	N	Kept components	PRCT
Drug	D_RCT	PRCT_no2	Cell_line.Tx8_D	Plate.99	LMX1A	0.85	0.000568555087483395	pearson	1	Ttest_pvalue	Coefficient_of_eigenassay	SVD_pCMs_only2CTb	NoPrepr	SVD	15065	PRCT_no2-Tx8_D	N	Kept components	PRCT
Drug	D_RCT	PRCT_no2	Cell_line.Tx8_D	Plate.99	LMX1B	0.85	0.384673572163012	pearson	1	Ttest_pvalue	Coefficient_of_eigenassay	SVD_pCMs_only2CTb	NoPrepr	SVD	107	PRCT_no2-Tx8_D	N	Kept components	PRCT
Drug	D_RCT	PRCT_no2	Cell_line.Tx8_D	Plate.99	LNP1	0.85	0.0142829841773003	pearson	1	Ttest_pvalue	Coefficient_of_eigenassay	SVD_pCMs_only2CTb	NoPrepr	SVD	12541	PRCT_no2-Tx8_D	N	Kept components	PRCT
Drug	D_RCT	PRCT_no2	Cell_line.Tx8_D	Plate.99	LNPEP	0.85	-0.0374374600421824	pearson	1	Ttest_pvalue	Coefficient_of_eigenassay	SVD_pCMs_only2CTb	NoPrepr	SVD	9595	PRCT_no2-Tx8_D	N	Kept components	PRCT
Drug	D_RCT	PRCT_no2	Cell_line.Tx8_D	Plate.99	LNPK	0.85	-0.0756399841378814	pearson	1	Ttest_pvalue	Coefficient_of_eigenassay	SVD_pCMs_only2CTb	NoPrepr	SVD	5903	PRCT_no2-Tx8_D	N	Kept components	PRCT
Drug	D_RCT	PRCT_no2	Cell_line.Tx8_D	Plate.99	LNX1	0.85	-0.0830774693260859	pearson	1	Ttest_pvalue	Coefficient_of_eigenassay	SVD_pCMs_only2CTb	NoPrepr	SVD	5285	PRCT_no2-Tx8_D	N	Kept components	PRCT
Drug	D_RCT	PRCT_no2	Cell_line.Tx8_D	Plate.99	LNX2	0.85	0.00111776077334649	pearson	1	Ttest_pvalue	Coefficient_of_eigenassay	SVD_pCMs_only2CTb	NoPrepr	SVD	14874	PRCT_no2-Tx8_D	N	Kept components	PRCT
Drug	D_RCT	PRCT_no2	Cell_line.Tx8_D	Plate.99	LOC100126447	0.85	0.00251245160310539	pearson	1	Ttest_pvalue	Coefficient_of_eigenassay	SVD_pCMs_only2CTb	NoPrepr	SVD	14528	PRCT_no2-Tx8_D	N	Kept components	PRCT
Drug	D_RCT	PRCT_no2	Cell_line.Tx8_D	Plate.99	LOC100128108	0.85	0.0146443167537122	pearson	1	Ttest_pvalue	Coefficient_of_eigenassay	SVD_pCMs_only2CTb	NoPrepr	SVD	12481	PRCT_no2-Tx8_D	N	Kept components	PRCT
Drug	D_RCT	PRCT_no2	Cell_line.Tx8_D	Plate.99	LOC100129940	0.85	0.0828514684599302	pearson	1	Ttest_pvalue	Coefficient_of_eigenassay	SVD_pCMs_only2CTb	NoPrepr	SVD	5299	PRCT_no2-Tx8_D	N	Kept components	PRCT
Drug	D_RCT	PRCT_no2	Cell_line.Tx8_D	Plate.99	LOC100130357	0.85	0.0269069590336706	pearson	1	Ttest_pvalue	Coefficient_of_eigenassay	SVD_pCMs_only2CTb	NoPrepr	SVD	10858	PRCT_no2-Tx8_D	N	Kept components	PRCT
Drug	D_RCT	PRCT_no2	Cell_line.Tx8_D	Plate.99	LOC100130370	0.85	0.125101424499271	pearson	1	Ttest_pvalue	Coefficient_of_eigenassay	SVD_pCMs_only2CTb	NoPrepr	SVD	2864	PRCT_no2-Tx8_D	N	Kept components	PRCT
Drug	D_RCT	PRCT_no2	Cell_line.Tx8_D	Plate.99	LOC100130880	0.85	-0.0103673293091522	pearson	1	Ttest_pvalue	Coefficient_of_eigenassay	SVD_pCMs_only2CTb	NoPrepr	SVD	13105	PRCT_no2-Tx8_D	N	Kept components	PRCT
Drug	D_RCT	PRCT_no2	Cell_line.Tx8_D	Plate.99	LOC100132813	0.85	0.0136444797811691	pearson	1	Ttest_pvalue	Coefficient_of_eigenassay	SVD_pCMs_only2CTb	NoPrepr	SVD	12616	PRCT_no2-Tx8_D	N	Kept components	PRCT
Drug	D_RCT	PRCT_no2	Cell_line.Tx8_D	Plate.99	LOC100132874	0.85	0.0542426407270043	pearson	1	Ttest_pvalue	Coefficient_of_eigenassay	SVD_pCMs_only2CTb	NoPrepr	SVD	7823	PRCT_no2-Tx8_D	N	Kept components	PRCT
Drug	D_RCT	PRCT_no2	Cell_line.Tx8_D	Plate.99	LOC100287036	0.85	-0.102354327255126	pearson	1	Ttest_pvalue	Coefficient_of_eigenassay	SVD_pCMs_only2CTb	NoPrepr	SVD	3976	PRCT_no2-Tx8_D	N	Kept components	PRCT
Drug	D_RCT	PRCT_no2	Cell_line.Tx8_D	Plate.99	LOC100287896	0.85	0.113148895749387	pearson	1	Ttest_pvalue	Coefficient_of_eigenassay	SVD_pCMs_only2CTb	NoPrepr	SVD	3416	PRCT_no2-Tx8_D	N	Kept components	PRCT
Drug	D_RCT	PRCT_no2	Cell_line.Tx8_D	Plate.99	LOC100289561	0.85	0.000165992232251866	pearson	1	Ttest_pvalue	Coefficient_of_eigenassay	SVD_pCMs_only2CTb	NoPrepr	SVD	15240	PRCT_no2-Tx8_D	N	Kept components	PRCT
Drug	D_RCT	PRCT_no2	Cell_line.Tx8_D	Plate.99	LOC100505502	0.85	0.0638929890130448	pearson	1	Ttest_pvalue	Coefficient_of_eigenassay	SVD_pCMs_only2CTb	NoPrepr	SVD	6885	PRCT_no2-Tx8_D	N	Kept components	PRCT
Drug	D_RCT	PRCT_no2	Cell_line.Tx8_D	Plate.99	LOC100505549	0.85	0.0355057622763643	pearson	1	Ttest_pvalue	Coefficient_of_eigenassay	SVD_pCMs_only2CTb	NoPrepr	SVD	9814	PRCT_no2-Tx8_D	N	Kept components	PRCT
Drug	D_RCT	PRCT_no2	Cell_line.Tx8_D	Plate.99	LOC100505555	0.85	-0.0184224440783396	pearson	1	Ttest_pvalue	Coefficient_of_eigenassay	SVD_pCMs_only2CTb	NoPrepr	SVD	11953	PRCT_no2-Tx8_D	N	Kept components	PRCT
Drug	D_RCT	PRCT_no2	Cell_line.Tx8_D	Plate.99	LOC100506248	0.85	0.000438788920313443	pearson	1	Ttest_pvalue	Coefficient_of_eigenassay	SVD_pCMs_only2CTb	NoPrepr	SVD	15125	PRCT_no2-Tx8_D	N	Kept components	PRCT
Drug	D_RCT	PRCT_no2	Cell_line.Tx8_D	Plate.99	LOC100506514	0.85	0.0126654727038102	pearson	1	Ttest_pvalue	Coefficient_of_eigenassay	SVD_pCMs_only2CTb	NoPrepr	SVD	12770	PRCT_no2-Tx8_D	N	Kept components	PRCT
Drug	D_RCT	PRCT_no2	Cell_line.Tx8_D	Plate.99	LOC100506571	0.85	-0.052883155961245	pearson	1	Ttest_pvalue	Coefficient_of_eigenassay	SVD_pCMs_only2CTb	NoPrepr	SVD	7951	PRCT_no2-Tx8_D	N	Kept components	PRCT
Drug	D_RCT	PRCT_no2	Cell_line.Tx8_D	Plate.99	LOC100507507	0.85	-0.0948919242721953	pearson	1	Ttest_pvalue	Coefficient_of_eigenassay	SVD_pCMs_only2CTb	NoPrepr	SVD	4447	PRCT_no2-Tx8_D	N	Kept components	PRCT
Drug	D_RCT	PRCT_no2	Cell_line.Tx8_D	Plate.99	LOC100652901	0.85	-0.00598408361797693	pearson	1	Ttest_pvalue	Coefficient_of_eigenassay	SVD_pCMs_only2CTb	NoPrepr	SVD	13812	PRCT_no2-Tx8_D	N	Kept components	PRCT
Drug	D_RCT	PRCT_no2	Cell_line.Tx8_D	Plate.99	LOC100996274	0.85	0.0930324215543268	pearson	1	Ttest_pvalue	Coefficient_of_eigenassay	SVD_pCMs_only2CTb	NoPrepr	SVD	4565	PRCT_no2-Tx8_D	N	Kept components	PRCT
Drug	D_RCT	PRCT_no2	Cell_line.Tx8_D	Plate.99	LOC100996574	0.85	0.00109210394257387	pearson	1	Ttest_pvalue	Coefficient_of_eigenassay	SVD_pCMs_only2CTb	NoPrepr	SVD	14883	PRCT_no2-Tx8_D	N	Kept components	PRCT
Drug	D_RCT	PRCT_no2	Cell_line.Tx8_D	Plate.99	LOC100996643	0.85	0.136287648506121	pearson	1	Ttest_pvalue	Coefficient_of_eigenassay	SVD_pCMs_only2CTb	NoPrepr	SVD	2402	PRCT_no2-Tx8_D	N	Kept components	PRCT
Drug	D_RCT	PRCT_no2	Cell_line.Tx8_D	Plate.99	LOC100996693	0.85	-0.0560046542699848	pearson	1	Ttest_pvalue	Coefficient_of_eigenassay	SVD_pCMs_only2CTb	NoPrepr	SVD	7651	PRCT_no2-Tx8_D	N	Kept components	PRCT
Drug	D_RCT	PRCT_no2	Cell_line.Tx8_D	Plate.99	LOC100996709	0.85	-0.00252962933808425	pearson	1	Ttest_pvalue	Coefficient_of_eigenassay	SVD_pCMs_only2CTb	NoPrepr	SVD	14523	PRCT_no2-Tx8_D	N	Kept components	PRCT
Drug	D_RCT	PRCT_no2	Cell_line.Tx8_D	Plate.99	LOC100996717	0.85	-0.0680234231099096	pearson	1	Ttest_pvalue	Coefficient_of_eigenassay	SVD_pCMs_only2CTb	NoPrepr	SVD	6535	PRCT_no2-Tx8_D	N	Kept components	PRCT
Drug	D_RCT	PRCT_no2	Cell_line.Tx8_D	Plate.99	LOC100996724	0.85	-0.094890158878699	pearson	1	Ttest_pvalue	Coefficient_of_eigenassay	SVD_pCMs_only2CTb	NoPrepr	SVD	4448	PRCT_no2-Tx8_D	N	Kept components	PRCT
Drug	D_RCT	PRCT_no2	Cell_line.Tx8_D	Plate.99	LOC100996763	0.85	0.00492216175875859	pearson	1	Ttest_pvalue	Coefficient_of_eigenassay	SVD_pCMs_only2CTb	NoPrepr	SVD	14028	PRCT_no2-Tx8_D	N	Kept components	PRCT
Drug	D_RCT	PRCT_no2	Cell_line.Tx8_D	Plate.99	LOC100996842	0.85	-0.0684041564718987	pearson	1	Ttest_pvalue	Coefficient_of_eigenassay	SVD_pCMs_only2CTb	NoPrepr	SVD	6500	PRCT_no2-Tx8_D	N	Kept components	PRCT
Drug	D_RCT	PRCT_no2	Cell_line.Tx8_D	Plate.99	LOC101060022	0.85	0.00502075192117579	pearson	1	Ttest_pvalue	Coefficient_of_eigenassay	SVD_pCMs_only2CTb	NoPrepr	SVD	14005	PRCT_no2-Tx8_D	N	Kept components	PRCT
Drug	D_RCT	PRCT_no2	Cell_line.Tx8_D	Plate.99	LOC101927245	0.85	-4.23896612333093e-05	pearson	1	Ttest_pvalue	Coefficient_of_eigenassay	SVD_pCMs_only2CTb	NoPrepr	SVD	15285	PRCT_no2-Tx8_D	N	Kept components	PRCT
Drug	D_RCT	PRCT_no2	Cell_line.Tx8_D	Plate.99	LOC101927262	0.85	0.000261794000275958	pearson	1	Ttest_pvalue	Coefficient_of_eigenassay	SVD_pCMs_only2CTb	NoPrepr	SVD	15204	PRCT_no2-Tx8_D	N	Kept components	PRCT
Drug	D_RCT	PRCT_no2	Cell_line.Tx8_D	Plate.99	LOC101927322	0.85	0.00843224384330535	pearson	1	Ttest_pvalue	Coefficient_of_eigenassay	SVD_pCMs_only2CTb	NoPrepr	SVD	13402	PRCT_no2-Tx8_D	N	Kept components	PRCT
Drug	D_RCT	PRCT_no2	Cell_line.Tx8_D	Plate.99	LOC101927401	0.85	-0.22733554665548	pearson	1	Ttest_pvalue	Coefficient_of_eigenassay	SVD_pCMs_only2CTb	NoPrepr	SVD	586	PRCT_no2-Tx8_D	N	Kept components	PRCT
Drug	D_RCT	PRCT_no2	Cell_line.Tx8_D	Plate.99	LOC101927506	0.85	-0.00770263970991825	pearson	1	Ttest_pvalue	Coefficient_of_eigenassay	SVD_pCMs_only2CTb	NoPrepr	SVD	13524	PRCT_no2-Tx8_D	N	Kept components	PRCT
Drug	D_RCT	PRCT_no2	Cell_line.Tx8_D	Plate.99	LOC101927509	0.85	-0.160848461709702	pearson	1	Ttest_pvalue	Coefficient_of_eigenassay	SVD_pCMs_only2CTb	NoPrepr	SVD	1622	PRCT_no2-Tx8_D	N	Kept components	PRCT
Drug	D_RCT	PRCT_no2	Cell_line.Tx8_D	Plate.99	LOC101927789	0.85	-0.0241747458803028	pearson	1	Ttest_pvalue	Coefficient_of_eigenassay	SVD_pCMs_only2CTb	NoPrepr	SVD	11224	PRCT_no2-Tx8_D	N	Kept components	PRCT
Drug	D_RCT	PRCT_no2	Cell_line.Tx8_D	Plate.99	LOC101927824	0.85	-0.0992991085627432	pearson	1	Ttest_pvalue	Coefficient_of_eigenassay	SVD_pCMs_only2CTb	NoPrepr	SVD	4169	PRCT_no2-Tx8_D	N	Kept components	PRCT
Drug	D_RCT	PRCT_no2	Cell_line.Tx8_D	Plate.99	LOC101928095	0.85	-0.0424547187377284	pearson	1	Ttest_pvalue	Coefficient_of_eigenassay	SVD_pCMs_only2CTb	NoPrepr	SVD	9024	PRCT_no2-Tx8_D	N	Kept components	PRCT
Drug	D_RCT	PRCT_no2	Cell_line.Tx8_D	Plate.99	LOC101928120	0.85	-0.00274093082850362	pearson	1	Ttest_pvalue	Coefficient_of_eigenassay	SVD_pCMs_only2CTb	NoPrepr	SVD	14473	PRCT_no2-Tx8_D	N	Kept components	PRCT
Drug	D_RCT	PRCT_no2	Cell_line.Tx8_D	Plate.99	LOC101928212	0.85	0.0368691831206332	pearson	1	Ttest_pvalue	Coefficient_of_eigenassay	SVD_pCMs_only2CTb	NoPrepr	SVD	9654	PRCT_no2-Tx8_D	N	Kept components	PRCT
Drug	D_RCT	PRCT_no2	Cell_line.Tx8_D	Plate.99	LOC101928268	0.85	-0.070558085636707	pearson	1	Ttest_pvalue	Coefficient_of_eigenassay	SVD_pCMs_only2CTb	NoPrepr	SVD	6312	PRCT_no2-Tx8_D	N	Kept components	PRCT
Drug	D_RCT	PRCT_no2	Cell_line.Tx8_D	Plate.99	LOC101928592	0.85	-0.000244126879235501	pearson	1	Ttest_pvalue	Coefficient_of_eigenassay	SVD_pCMs_only2CTb	NoPrepr	SVD	15211	PRCT_no2-Tx8_D	N	Kept components	PRCT
Drug	D_RCT	PRCT_no2	Cell_line.Tx8_D	Plate.99	LOC101928635	0.85	0.00161183008595155	pearson	1	Ttest_pvalue	Coefficient_of_eigenassay	SVD_pCMs_only2CTb	NoPrepr	SVD	14715	PRCT_no2-Tx8_D	N	Kept components	PRCT
Drug	D_RCT	PRCT_no2	Cell_line.Tx8_D	Plate.99	LOC101928764	0.85	-0.0043526680467685	pearson	1	Ttest_pvalue	Coefficient_of_eigenassay	SVD_pCMs_only2CTb	NoPrepr	SVD	14140	PRCT_no2-Tx8_D	N	Kept components	PRCT
Drug	D_RCT	PRCT_no2	Cell_line.Tx8_D	Plate.99	LOC101928841	0.85	-0.198909376214968	pearson	1	Ttest_pvalue	Coefficient_of_eigenassay	SVD_pCMs_only2CTb	NoPrepr	SVD	880	PRCT_no2-Tx8_D	N	Kept components	PRCT
Drug	D_RCT	PRCT_no2	Cell_line.Tx8_D	Plate.99	LOC101929322	0.85	-0.000476790606884657	pearson	1	Ttest_pvalue	Coefficient_of_eigenassay	SVD_pCMs_only2CTb	NoPrepr	SVD	15107	PRCT_no2-Tx8_D	N	Kept components	PRCT
Drug	D_RCT	PRCT_no2	Cell_line.Tx8_D	Plate.99	LOC101929479	0.85	-0.0806907649176319	pearson	1	Ttest_pvalue	Coefficient_of_eigenassay	SVD_pCMs_only2CTb	NoPrepr	SVD	5483	PRCT_no2-Tx8_D	N	Kept components	PRCT
Drug	D_RCT	PRCT_no2	Cell_line.Tx8_D	Plate.99	LOC101929578	0.85	0.00591829271095958	pearson	1	Ttest_pvalue	Coefficient_of_eigenassay	SVD_pCMs_only2CTb	NoPrepr	SVD	13827	PRCT_no2-Tx8_D	N	Kept components	PRCT
Drug	D_RCT	PRCT_no2	Cell_line.Tx8_D	Plate.99	LOC101929796	0.85	0.00781183105834676	pearson	1	Ttest_pvalue	Coefficient_of_eigenassay	SVD_pCMs_only2CTb	NoPrepr	SVD	13505	PRCT_no2-Tx8_D	N	Kept components	PRCT
Drug	D_RCT	PRCT_no2	Cell_line.Tx8_D	Plate.99	LOC101929895	0.85	0.0755625205146756	pearson	1	Ttest_pvalue	Coefficient_of_eigenassay	SVD_pCMs_only2CTb	NoPrepr	SVD	5908	PRCT_no2-Tx8_D	N	Kept components	PRCT
Drug	D_RCT	PRCT_no2	Cell_line.Tx8_D	Plate.99	LOC101929937	0.85	-0.0256012331773432	pearson	1	Ttest_pvalue	Coefficient_of_eigenassay	SVD_pCMs_only2CTb	NoPrepr	SVD	11036	PRCT_no2-Tx8_D	N	Kept components	PRCT
Drug	D_RCT	PRCT_no2	Cell_line.Tx8_D	Plate.99	LOC101929959	0.85	0.0612270876013212	pearson	1	Ttest_pvalue	Coefficient_of_eigenassay	SVD_pCMs_only2CTb	NoPrepr	SVD	7110	PRCT_no2-Tx8_D	N	Kept components	PRCT
Drug	D_RCT	PRCT_no2	Cell_line.Tx8_D	Plate.99	LOC101929989	0.85	-0.00157904489175088	pearson	1	Ttest_pvalue	Coefficient_of_eigenassay	SVD_pCMs_only2CTb	NoPrepr	SVD	14732	PRCT_no2-Tx8_D	N	Kept components	PRCT
Drug	D_RCT	PRCT_no2	Cell_line.Tx8_D	Plate.99	LOC101930307	0.85	-0.0774306907547725	pearson	1	Ttest_pvalue	Coefficient_of_eigenassay	SVD_pCMs_only2CTb	NoPrepr	SVD	5733	PRCT_no2-Tx8_D	N	Kept components	PRCT
Drug	D_RCT	PRCT_no2	Cell_line.Tx8_D	Plate.99	LOC102723722	0.85	-0.00289987242348141	pearson	1	Ttest_pvalue	Coefficient_of_eigenassay	SVD_pCMs_only2CTb	NoPrepr	SVD	14429	PRCT_no2-Tx8_D	N	Kept components	PRCT
Drug	D_RCT	PRCT_no2	Cell_line.Tx8_D	Plate.99	LOC102723750	0.85	-0.0739469651028719	pearson	1	Ttest_pvalue	Coefficient_of_eigenassay	SVD_pCMs_only2CTb	NoPrepr	SVD	6034	PRCT_no2-Tx8_D	N	Kept components	PRCT
Drug	D_RCT	PRCT_no2	Cell_line.Tx8_D	Plate.99	LOC102724159	0.85	0.118724893493821	pearson	1	Ttest_pvalue	Coefficient_of_eigenassay	SVD_pCMs_only2CTb	NoPrepr	SVD	3138	PRCT_no2-Tx8_D	N	Kept components	PRCT
Drug	D_RCT	PRCT_no2	Cell_line.Tx8_D	Plate.99	LOC102724200	0.85	0.0725584949905595	pearson	1	Ttest_pvalue	Coefficient_of_eigenassay	SVD_pCMs_only2CTb	NoPrepr	SVD	6142	PRCT_no2-Tx8_D	N	Kept components	PRCT
Drug	D_RCT	PRCT_no2	Cell_line.Tx8_D	Plate.99	LOC102724250	0.85	-0.0291736676180353	pearson	1	Ttest_pvalue	Coefficient_of_eigenassay	SVD_pCMs_only2CTb	NoPrepr	SVD	10552	PRCT_no2-Tx8_D	N	Kept components	PRCT
Drug	D_RCT	PRCT_no2	Cell_line.Tx8_D	Plate.99	LOC102724378	0.85	-0.00164025806272199	pearson	1	Ttest_pvalue	Coefficient_of_eigenassay	SVD_pCMs_only2CTb	NoPrepr	SVD	14711	PRCT_no2-Tx8_D	N	Kept components	PRCT
Drug	D_RCT	PRCT_no2	Cell_line.Tx8_D	Plate.99	LOC102724474	0.85	-0.0485681939315518	pearson	1	Ttest_pvalue	Coefficient_of_eigenassay	SVD_pCMs_only2CTb	NoPrepr	SVD	8390	PRCT_no2-Tx8_D	N	Kept components	PRCT
Drug	D_RCT	PRCT_no2	Cell_line.Tx8_D	Plate.99	LOC102724488	0.85	-0.13674624835323	pearson	1	Ttest_pvalue	Coefficient_of_eigenassay	SVD_pCMs_only2CTb	NoPrepr	SVD	2386	PRCT_no2-Tx8_D	N	Kept components	PRCT
Drug	D_RCT	PRCT_no2	Cell_line.Tx8_D	Plate.99	LOC102724682	0.85	0.0160529659704417	pearson	1	Ttest_pvalue	Coefficient_of_eigenassay	SVD_pCMs_only2CTb	NoPrepr	SVD	12271	PRCT_no2-Tx8_D	N	Kept components	PRCT
Drug	D_RCT	PRCT_no2	Cell_line.Tx8_D	Plate.99	LOC102724770	0.85	-0.132035309315827	pearson	1	Ttest_pvalue	Coefficient_of_eigenassay	SVD_pCMs_only2CTb	NoPrepr	SVD	2573	PRCT_no2-Tx8_D	N	Kept components	PRCT
Drug	D_RCT	PRCT_no2	Cell_line.Tx8_D	Plate.99	LOC102724788	0.85	-0.0467792973921898	pearson	1	Ttest_pvalue	Coefficient_of_eigenassay	SVD_pCMs_only2CTb	NoPrepr	SVD	8584	PRCT_no2-Tx8_D	N	Kept components	PRCT
Drug	D_RCT	PRCT_no2	Cell_line.Tx8_D	Plate.99	LOC102724965	0.85	0.0285149554947558	pearson	1	Ttest_pvalue	Coefficient_of_eigenassay	SVD_pCMs_only2CTb	NoPrepr	SVD	10616	PRCT_no2-Tx8_D	N	Kept components	PRCT
Drug	D_RCT	PRCT_no2	Cell_line.Tx8_D	Plate.99	LOC102724985	0.85	-0.0108277480651105	pearson	1	Ttest_pvalue	Coefficient_of_eigenassay	SVD_pCMs_only2CTb	NoPrepr	SVD	13047	PRCT_no2-Tx8_D	N	Kept components	PRCT
Drug	D_RCT	PRCT_no2	Cell_line.Tx8_D	Plate.99	LOC102724993	0.85	0.0709100833015417	pearson	1	Ttest_pvalue	Coefficient_of_eigenassay	SVD_pCMs_only2CTb	NoPrepr	SVD	6282	PRCT_no2-Tx8_D	N	Kept components	PRCT
Drug	D_RCT	PRCT_no2	Cell_line.Tx8_D	Plate.99	LOC102725180	0.85	-0.0803760041857962	pearson	1	Ttest_pvalue	Coefficient_of_eigenassay	SVD_pCMs_only2CTb	NoPrepr	SVD	5503	PRCT_no2-Tx8_D	N	Kept components	PRCT
Drug	D_RCT	PRCT_no2	Cell_line.Tx8_D	Plate.99	LOC105369155	0.85	-0.00176741329311072	pearson	1	Ttest_pvalue	Coefficient_of_eigenassay	SVD_pCMs_only2CTb	NoPrepr	SVD	14683	PRCT_no2-Tx8_D	N	Kept components	PRCT
Drug	D_RCT	PRCT_no2	Cell_line.Tx8_D	Plate.99	LOC105369205	0.85	0.0377833686403379	pearson	1	Ttest_pvalue	Coefficient_of_eigenassay	SVD_pCMs_only2CTb	NoPrepr	SVD	9554	PRCT_no2-Tx8_D	N	Kept components	PRCT
Drug	D_RCT	PRCT_no2	Cell_line.Tx8_D	Plate.99	LOC105369535	0.85	0.000628535592112464	pearson	1	Ttest_pvalue	Coefficient_of_eigenassay	SVD_pCMs_only2CTb	NoPrepr	SVD	15046	PRCT_no2-Tx8_D	N	Kept components	PRCT
Drug	D_RCT	PRCT_no2	Cell_line.Tx8_D	Plate.99	LOC105369669	0.85	0.0430272885039219	pearson	1	Ttest_pvalue	Coefficient_of_eigenassay	SVD_pCMs_only2CTb	NoPrepr	SVD	8964	PRCT_no2-Tx8_D	N	Kept components	PRCT
Drug	D_RCT	PRCT_no2	Cell_line.Tx8_D	Plate.99	LOC105369728	0.85	0.000158114377768774	pearson	1	Ttest_pvalue	Coefficient_of_eigenassay	SVD_pCMs_only2CTb	NoPrepr	SVD	15243	PRCT_no2-Tx8_D	N	Kept components	PRCT
Drug	D_RCT	PRCT_no2	Cell_line.Tx8_D	Plate.99	LOC105369869	0.85	0.0366171256961678	pearson	1	Ttest_pvalue	Coefficient_of_eigenassay	SVD_pCMs_only2CTb	NoPrepr	SVD	9687	PRCT_no2-Tx8_D	N	Kept components	PRCT
Drug	D_RCT	PRCT_no2	Cell_line.Tx8_D	Plate.99	LOC105370092	0.85	-0.00591276670067263	pearson	1	Ttest_pvalue	Coefficient_of_eigenassay	SVD_pCMs_only2CTb	NoPrepr	SVD	13829	PRCT_no2-Tx8_D	N	Kept components	PRCT
Drug	D_RCT	PRCT_no2	Cell_line.Tx8_D	Plate.99	LOC105370378	0.85	7.27457701758067e-06	pearson	1	Ttest_pvalue	Coefficient_of_eigenassay	SVD_pCMs_only2CTb	NoPrepr	SVD	15309	PRCT_no2-Tx8_D	N	Kept components	PRCT
Drug	D_RCT	PRCT_no2	Cell_line.Tx8_D	Plate.99	LOC105370579	0.85	0.0127025807042742	pearson	1	Ttest_pvalue	Coefficient_of_eigenassay	SVD_pCMs_only2CTb	NoPrepr	SVD	12762	PRCT_no2-Tx8_D	N	Kept components	PRCT
Drug	D_RCT	PRCT_no2	Cell_line.Tx8_D	Plate.99	LOC105370687	0.85	0.0153040676220447	pearson	1	Ttest_pvalue	Coefficient_of_eigenassay	SVD_pCMs_only2CTb	NoPrepr	SVD	12374	PRCT_no2-Tx8_D	N	Kept components	PRCT
Drug	D_RCT	PRCT_no2	Cell_line.Tx8_D	Plate.99	LOC105370691	0.85	-0.00105942618842952	pearson	1	Ttest_pvalue	Coefficient_of_eigenassay	SVD_pCMs_only2CTb	NoPrepr	SVD	14893	PRCT_no2-Tx8_D	N	Kept components	PRCT
Drug	D_RCT	PRCT_no2	Cell_line.Tx8_D	Plate.99	LOC105370733	0.85	0.369385015714576	pearson	1	Ttest_pvalue	Coefficient_of_eigenassay	SVD_pCMs_only2CTb	NoPrepr	SVD	121	PRCT_no2-Tx8_D	N	Kept components	PRCT
Drug	D_RCT	PRCT_no2	Cell_line.Tx8_D	Plate.99	LOC105371031	0.85	0.0591450737477445	pearson	1	Ttest_pvalue	Coefficient_of_eigenassay	SVD_pCMs_only2CTb	NoPrepr	SVD	7318	PRCT_no2-Tx8_D	N	Kept components	PRCT
Drug	D_RCT	PRCT_no2	Cell_line.Tx8_D	Plate.99	LOC105371045	0.85	0.0162438119168208	pearson	1	Ttest_pvalue	Coefficient_of_eigenassay	SVD_pCMs_only2CTb	NoPrepr	SVD	12241	PRCT_no2-Tx8_D	N	Kept components	PRCT
Drug	D_RCT	PRCT_no2	Cell_line.Tx8_D	Plate.99	LOC105371409	0.85	0.00158415130851486	pearson	1	Ttest_pvalue	Coefficient_of_eigenassay	SVD_pCMs_only2CTb	NoPrepr	SVD	14728	PRCT_no2-Tx8_D	N	Kept components	PRCT
Drug	D_RCT	PRCT_no2	Cell_line.Tx8_D	Plate.99	LOC105371419	0.85	0.0656617141310979	pearson	1	Ttest_pvalue	Coefficient_of_eigenassay	SVD_pCMs_only2CTb	NoPrepr	SVD	6736	PRCT_no2-Tx8_D	N	Kept components	PRCT
Drug	D_RCT	PRCT_no2	Cell_line.Tx8_D	Plate.99	LOC105371910	0.85	-0.00933829145039938	pearson	1	Ttest_pvalue	Coefficient_of_eigenassay	SVD_pCMs_only2CTb	NoPrepr	SVD	13267	PRCT_no2-Tx8_D	N	Kept components	PRCT
Drug	D_RCT	PRCT_no2	Cell_line.Tx8_D	Plate.99	LOC105371921	0.85	-0.0409307672093715	pearson	1	Ttest_pvalue	Coefficient_of_eigenassay	SVD_pCMs_only2CTb	NoPrepr	SVD	9201	PRCT_no2-Tx8_D	N	Kept components	PRCT
Drug	D_RCT	PRCT_no2	Cell_line.Tx8_D	Plate.99	LOC105371932	0.85	0.0779806435120799	pearson	1	Ttest_pvalue	Coefficient_of_eigenassay	SVD_pCMs_only2CTb	NoPrepr	SVD	5691	PRCT_no2-Tx8_D	N	Kept components	PRCT
Drug	D_RCT	PRCT_no2	Cell_line.Tx8_D	Plate.99	LOC105372269	0.85	-0.028500552160118	pearson	1	Ttest_pvalue	Coefficient_of_eigenassay	SVD_pCMs_only2CTb	NoPrepr	SVD	10621	PRCT_no2-Tx8_D	N	Kept components	PRCT
Drug	D_RCT	PRCT_no2	Cell_line.Tx8_D	Plate.99	LOC105372315	0.85	-0.00246055854709241	pearson	1	Ttest_pvalue	Coefficient_of_eigenassay	SVD_pCMs_only2CTb	NoPrepr	SVD	14540	PRCT_no2-Tx8_D	N	Kept components	PRCT
Drug	D_RCT	PRCT_no2	Cell_line.Tx8_D	Plate.99	LOC105372798	0.85	0.0185998832605511	pearson	1	Ttest_pvalue	Coefficient_of_eigenassay	SVD_pCMs_only2CTb	NoPrepr	SVD	11929	PRCT_no2-Tx8_D	N	Kept components	PRCT
Drug	D_RCT	PRCT_no2	Cell_line.Tx8_D	Plate.99	LOC105372824	0.85	-0.00990347067716048	pearson	1	Ttest_pvalue	Coefficient_of_eigenassay	SVD_pCMs_only2CTb	NoPrepr	SVD	13179	PRCT_no2-Tx8_D	N	Kept components	PRCT
Drug	D_RCT	PRCT_no2	Cell_line.Tx8_D	Plate.99	LOC105372836	0.85	-0.00371466215479488	pearson	1	Ttest_pvalue	Coefficient_of_eigenassay	SVD_pCMs_only2CTb	NoPrepr	SVD	14265	PRCT_no2-Tx8_D	N	Kept components	PRCT
Drug	D_RCT	PRCT_no2	Cell_line.Tx8_D	Plate.99	LOC105373057	0.85	-0.015450261578754	pearson	1	Ttest_pvalue	Coefficient_of_eigenassay	SVD_pCMs_only2CTb	NoPrepr	SVD	12354	PRCT_no2-Tx8_D	N	Kept components	PRCT
Drug	D_RCT	PRCT_no2	Cell_line.Tx8_D	Plate.99	LOC105373244	0.85	-0.0384334898419918	pearson	1	Ttest_pvalue	Coefficient_of_eigenassay	SVD_pCMs_only2CTb	NoPrepr	SVD	9481	PRCT_no2-Tx8_D	N	Kept components	PRCT
Drug	D_RCT	PRCT_no2	Cell_line.Tx8_D	Plate.99	LOC105373311	0.85	-0.0330996081850723	pearson	1	Ttest_pvalue	Coefficient_of_eigenassay	SVD_pCMs_only2CTb	NoPrepr	SVD	10087	PRCT_no2-Tx8_D	N	Kept components	PRCT
Drug	D_RCT	PRCT_no2	Cell_line.Tx8_D	Plate.99	LOC105373759	0.85	0.0581723603071455	pearson	1	Ttest_pvalue	Coefficient_of_eigenassay	SVD_pCMs_only2CTb	NoPrepr	SVD	7418	PRCT_no2-Tx8_D	N	Kept components	PRCT
Drug	D_RCT	PRCT_no2	Cell_line.Tx8_D	Plate.99	LOC105373926	0.85	-0.00322534649434052	pearson	1	Ttest_pvalue	Coefficient_of_eigenassay	SVD_pCMs_only2CTb	NoPrepr	SVD	14357	PRCT_no2-Tx8_D	N	Kept components	PRCT
Drug	D_RCT	PRCT_no2	Cell_line.Tx8_D	Plate.99	LOC105373944	0.85	0.0142604389448635	pearson	1	Ttest_pvalue	Coefficient_of_eigenassay	SVD_pCMs_only2CTb	NoPrepr	SVD	12544	PRCT_no2-Tx8_D	N	Kept components	PRCT
Drug	D_RCT	PRCT_no2	Cell_line.Tx8_D	Plate.99	LOC105374013	0.85	0.0100075797056903	pearson	1	Ttest_pvalue	Coefficient_of_eigenassay	SVD_pCMs_only2CTb	NoPrepr	SVD	13165	PRCT_no2-Tx8_D	N	Kept components	PRCT
Drug	D_RCT	PRCT_no2	Cell_line.Tx8_D	Plate.99	LOC105374089	0.85	0.0495718381316599	pearson	1	Ttest_pvalue	Coefficient_of_eigenassay	SVD_pCMs_only2CTb	NoPrepr	SVD	8283	PRCT_no2-Tx8_D	N	Kept components	PRCT
Drug	D_RCT	PRCT_no2	Cell_line.Tx8_D	Plate.99	LOC105374312	0.85	0.0308376025175307	pearson	1	Ttest_pvalue	Coefficient_of_eigenassay	SVD_pCMs_only2CTb	NoPrepr	SVD	10377	PRCT_no2-Tx8_D	N	Kept components	PRCT
Drug	D_RCT	PRCT_no2	Cell_line.Tx8_D	Plate.99	LOC105374378	0.85	-0.108452529261743	pearson	1	Ttest_pvalue	Coefficient_of_eigenassay	SVD_pCMs_only2CTb	NoPrepr	SVD	3653	PRCT_no2-Tx8_D	N	Kept components	PRCT
Drug	D_RCT	PRCT_no2	Cell_line.Tx8_D	Plate.99	LOC105374811	0.85	0.000274179845468677	pearson	1	Ttest_pvalue	Coefficient_of_eigenassay	SVD_pCMs_only2CTb	NoPrepr	SVD	15199	PRCT_no2-Tx8_D	N	Kept components	PRCT
Drug	D_RCT	PRCT_no2	Cell_line.Tx8_D	Plate.99	LOC105375131	0.85	-0.00549432097414207	pearson	1	Ttest_pvalue	Coefficient_of_eigenassay	SVD_pCMs_only2CTb	NoPrepr	SVD	13910	PRCT_no2-Tx8_D	N	Kept components	PRCT
Drug	D_RCT	PRCT_no2	Cell_line.Tx8_D	Plate.99	LOC105376204	0.85	-0.0203991706064076	pearson	1	Ttest_pvalue	Coefficient_of_eigenassay	SVD_pCMs_only2CTb	NoPrepr	SVD	11697	PRCT_no2-Tx8_D	N	Kept components	PRCT
Drug	D_RCT	PRCT_no2	Cell_line.Tx8_D	Plate.99	LOC105376684	0.85	0.0449129607105308	pearson	1	Ttest_pvalue	Coefficient_of_eigenassay	SVD_pCMs_only2CTb	NoPrepr	SVD	8757	PRCT_no2-Tx8_D	N	Kept components	PRCT
Drug	D_RCT	PRCT_no2	Cell_line.Tx8_D	Plate.99	LOC105376722	0.85	0.043156670616213	pearson	1	Ttest_pvalue	Coefficient_of_eigenassay	SVD_pCMs_only2CTb	NoPrepr	SVD	8954	PRCT_no2-Tx8_D	N	Kept components	PRCT
Drug	D_RCT	PRCT_no2	Cell_line.Tx8_D	Plate.99	LOC105376731	0.85	0.0158782363410908	pearson	1	Ttest_pvalue	Coefficient_of_eigenassay	SVD_pCMs_only2CTb	NoPrepr	SVD	12294	PRCT_no2-Tx8_D	N	Kept components	PRCT
Drug	D_RCT	PRCT_no2	Cell_line.Tx8_D	Plate.99	LOC105377021	0.85	-0.00421794603322997	pearson	1	Ttest_pvalue	Coefficient_of_eigenassay	SVD_pCMs_only2CTb	NoPrepr	SVD	14163	PRCT_no2-Tx8_D	N	Kept components	PRCT
Drug	D_RCT	PRCT_no2	Cell_line.Tx8_D	Plate.99	LOC105377310	0.85	0.00159030877684043	pearson	1	Ttest_pvalue	Coefficient_of_eigenassay	SVD_pCMs_only2CTb	NoPrepr	SVD	14727	PRCT_no2-Tx8_D	N	Kept components	PRCT
Drug	D_RCT	PRCT_no2	Cell_line.Tx8_D	Plate.99	LOC105377641	0.85	-0.00226840212951069	pearson	1	Ttest_pvalue	Coefficient_of_eigenassay	SVD_pCMs_only2CTb	NoPrepr	SVD	14571	PRCT_no2-Tx8_D	N	Kept components	PRCT
Drug	D_RCT	PRCT_no2	Cell_line.Tx8_D	Plate.99	LOC105377650	0.85	-0.129036566307365	pearson	1	Ttest_pvalue	Coefficient_of_eigenassay	SVD_pCMs_only2CTb	NoPrepr	SVD	2699	PRCT_no2-Tx8_D	N	Kept components	PRCT
Drug	D_RCT	PRCT_no2	Cell_line.Tx8_D	Plate.99	LOC105378193	0.85	-0.000511893651366732	pearson	1	Ttest_pvalue	Coefficient_of_eigenassay	SVD_pCMs_only2CTb	NoPrepr	SVD	15091	PRCT_no2-Tx8_D	N	Kept components	PRCT
Drug	D_RCT	PRCT_no2	Cell_line.Tx8_D	Plate.99	LOC105378230	0.85	0.0372593947919791	pearson	1	Ttest_pvalue	Coefficient_of_eigenassay	SVD_pCMs_only2CTb	NoPrepr	SVD	9610	PRCT_no2-Tx8_D	N	Kept components	PRCT
Drug	D_RCT	PRCT_no2	Cell_line.Tx8_D	Plate.99	LOC105378592	0.85	-0.0379567048160107	pearson	1	Ttest_pvalue	Coefficient_of_eigenassay	SVD_pCMs_only2CTb	NoPrepr	SVD	9540	PRCT_no2-Tx8_D	N	Kept components	PRCT
Drug	D_RCT	PRCT_no2	Cell_line.Tx8_D	Plate.99	LOC105378862	0.85	0.0494280152138663	pearson	1	Ttest_pvalue	Coefficient_of_eigenassay	SVD_pCMs_only2CTb	NoPrepr	SVD	8294	PRCT_no2-Tx8_D	N	Kept components	PRCT
Drug	D_RCT	PRCT_no2	Cell_line.Tx8_D	Plate.99	LOC105378949	0.85	-0.0391663017883667	pearson	1	Ttest_pvalue	Coefficient_of_eigenassay	SVD_pCMs_only2CTb	NoPrepr	SVD	9397	PRCT_no2-Tx8_D	N	Kept components	PRCT
Drug	D_RCT	PRCT_no2	Cell_line.Tx8_D	Plate.99	LOC105378950	0.85	-0.00358205233396487	pearson	1	Ttest_pvalue	Coefficient_of_eigenassay	SVD_pCMs_only2CTb	NoPrepr	SVD	14285	PRCT_no2-Tx8_D	N	Kept components	PRCT
Drug	D_RCT	PRCT_no2	Cell_line.Tx8_D	Plate.99	LOC105379045	0.85	0.0901208447211299	pearson	1	Ttest_pvalue	Coefficient_of_eigenassay	SVD_pCMs_only2CTb	NoPrepr	SVD	4766	PRCT_no2-Tx8_D	N	Kept components	PRCT
Drug	D_RCT	PRCT_no2	Cell_line.Tx8_D	Plate.99	LOC105379177	0.85	0.155637749385551	pearson	1	Ttest_pvalue	Coefficient_of_eigenassay	SVD_pCMs_only2CTb	NoPrepr	SVD	1762	PRCT_no2-Tx8_D	N	Kept components	PRCT
Drug	D_RCT	PRCT_no2	Cell_line.Tx8_D	Plate.99	LOC105379282	0.85	0.0282981269337763	pearson	1	Ttest_pvalue	Coefficient_of_eigenassay	SVD_pCMs_only2CTb	NoPrepr	SVD	10657	PRCT_no2-Tx8_D	N	Kept components	PRCT
Drug	D_RCT	PRCT_no2	Cell_line.Tx8_D	Plate.99	LOC105379547	0.85	-0.00629952224482021	pearson	1	Ttest_pvalue	Coefficient_of_eigenassay	SVD_pCMs_only2CTb	NoPrepr	SVD	13751	PRCT_no2-Tx8_D	N	Kept components	PRCT
Drug	D_RCT	PRCT_no2	Cell_line.Tx8_D	Plate.99	LOC105379752	0.85	-0.173723106809031	pearson	1	Ttest_pvalue	Coefficient_of_eigenassay	SVD_pCMs_only2CTb	NoPrepr	SVD	1321	PRCT_no2-Tx8_D	N	Kept components	PRCT
Drug	D_RCT	PRCT_no2	Cell_line.Tx8_D	Plate.99	LOC107983947	0.85	0.0201099727523263	pearson	1	Ttest_pvalue	Coefficient_of_eigenassay	SVD_pCMs_only2CTb	NoPrepr	SVD	11730	PRCT_no2-Tx8_D	N	Kept components	PRCT
Drug	D_RCT	PRCT_no2	Cell_line.Tx8_D	Plate.99	LOC107983990	0.85	0.0541032120170517	pearson	1	Ttest_pvalue	Coefficient_of_eigenassay	SVD_pCMs_only2CTb	NoPrepr	SVD	7843	PRCT_no2-Tx8_D	N	Kept components	PRCT
Drug	D_RCT	PRCT_no2	Cell_line.Tx8_D	Plate.99	LOC107983998	0.85	-0.30384076749967	pearson	1	Ttest_pvalue	Coefficient_of_eigenassay	SVD_pCMs_only2CTb	NoPrepr	SVD	222	PRCT_no2-Tx8_D	N	Kept components	PRCT
Drug	D_RCT	PRCT_no2	Cell_line.Tx8_D	Plate.99	LOC107984026	0.85	-0.0617819887355474	pearson	1	Ttest_pvalue	Coefficient_of_eigenassay	SVD_pCMs_only2CTb	NoPrepr	SVD	7059	PRCT_no2-Tx8_D	N	Kept components	PRCT
Drug	D_RCT	PRCT_no2	Cell_line.Tx8_D	Plate.99	LOC107984104	0.85	0.0123325408080276	pearson	1	Ttest_pvalue	Coefficient_of_eigenassay	SVD_pCMs_only2CTb	NoPrepr	SVD	12820	PRCT_no2-Tx8_D	N	Kept components	PRCT
Drug	D_RCT	PRCT_no2	Cell_line.Tx8_D	Plate.99	LOC107984110	0.85	-0.0277421545114993	pearson	1	Ttest_pvalue	Coefficient_of_eigenassay	SVD_pCMs_only2CTb	NoPrepr	SVD	10747	PRCT_no2-Tx8_D	N	Kept components	PRCT
Drug	D_RCT	PRCT_no2	Cell_line.Tx8_D	Plate.99	LOC107984115	0.85	-0.0809474159720902	pearson	1	Ttest_pvalue	Coefficient_of_eigenassay	SVD_pCMs_only2CTb	NoPrepr	SVD	5464	PRCT_no2-Tx8_D	N	Kept components	PRCT
Drug	D_RCT	PRCT_no2	Cell_line.Tx8_D	Plate.99	LOC107984138	0.85	0.263822168537763	pearson	1	Ttest_pvalue	Coefficient_of_eigenassay	SVD_pCMs_only2CTb	NoPrepr	SVD	368	PRCT_no2-Tx8_D	N	Kept components	PRCT
Drug	D_RCT	PRCT_no2	Cell_line.Tx8_D	Plate.99	LOC107984139	0.85	0.0134533239250543	pearson	1	Ttest_pvalue	Coefficient_of_eigenassay	SVD_pCMs_only2CTb	NoPrepr	SVD	12649	PRCT_no2-Tx8_D	N	Kept components	PRCT
Drug	D_RCT	PRCT_no2	Cell_line.Tx8_D	Plate.99	LOC107984156	0.85	-0.0091385800353916	pearson	1	Ttest_pvalue	Coefficient_of_eigenassay	SVD_pCMs_only2CTb	NoPrepr	SVD	13294	PRCT_no2-Tx8_D	N	Kept components	PRCT
Drug	D_RCT	PRCT_no2	Cell_line.Tx8_D	Plate.99	LOC107984159	0.85	0.0974972245710968	pearson	1	Ttest_pvalue	Coefficient_of_eigenassay	SVD_pCMs_only2CTb	NoPrepr	SVD	4282	PRCT_no2-Tx8_D	N	Kept components	PRCT
Drug	D_RCT	PRCT_no2	Cell_line.Tx8_D	Plate.99	LOC107984265	0.85	-0.0076541040814096	pearson	1	Ttest_pvalue	Coefficient_of_eigenassay	SVD_pCMs_only2CTb	NoPrepr	SVD	13534	PRCT_no2-Tx8_D	N	Kept components	PRCT
Drug	D_RCT	PRCT_no2	Cell_line.Tx8_D	Plate.99	LOC107984282	0.85	-0.0224627751799917	pearson	1	Ttest_pvalue	Coefficient_of_eigenassay	SVD_pCMs_only2CTb	NoPrepr	SVD	11435	PRCT_no2-Tx8_D	N	Kept components	PRCT
Drug	D_RCT	PRCT_no2	Cell_line.Tx8_D	Plate.99	LOC107984314	0.85	-0.00155687359755735	pearson	1	Ttest_pvalue	Coefficient_of_eigenassay	SVD_pCMs_only2CTb	NoPrepr	SVD	14740	PRCT_no2-Tx8_D	N	Kept components	PRCT
Drug	D_RCT	PRCT_no2	Cell_line.Tx8_D	Plate.99	LOC107984507	0.85	-0.0754094834891638	pearson	1	Ttest_pvalue	Coefficient_of_eigenassay	SVD_pCMs_only2CTb	NoPrepr	SVD	5920	PRCT_no2-Tx8_D	N	Kept components	PRCT
Drug	D_RCT	PRCT_no2	Cell_line.Tx8_D	Plate.99	LOC107984512	0.85	-0.00194076677780083	pearson	1	Ttest_pvalue	Coefficient_of_eigenassay	SVD_pCMs_only2CTb	NoPrepr	SVD	14656	PRCT_no2-Tx8_D	N	Kept components	PRCT
Drug	D_RCT	PRCT_no2	Cell_line.Tx8_D	Plate.99	LOC107984562	0.85	0.0182557193021106	pearson	1	Ttest_pvalue	Coefficient_of_eigenassay	SVD_pCMs_only2CTb	NoPrepr	SVD	11985	PRCT_no2-Tx8_D	N	Kept components	PRCT
Drug	D_RCT	PRCT_no2	Cell_line.Tx8_D	Plate.99	LOC107984590	0.85	0.00287288038506503	pearson	1	Ttest_pvalue	Coefficient_of_eigenassay	SVD_pCMs_only2CTb	NoPrepr	SVD	14439	PRCT_no2-Tx8_D	N	Kept components	PRCT
Drug	D_RCT	PRCT_no2	Cell_line.Tx8_D	Plate.99	LOC107984638	0.85	-0.000878989123332179	pearson	1	Ttest_pvalue	Coefficient_of_eigenassay	SVD_pCMs_only2CTb	NoPrepr	SVD	14953	PRCT_no2-Tx8_D	N	Kept components	PRCT
Drug	D_RCT	PRCT_no2	Cell_line.Tx8_D	Plate.99	LOC107984648	0.85	-0.0599672875154252	pearson	1	Ttest_pvalue	Coefficient_of_eigenassay	SVD_pCMs_only2CTb	NoPrepr	SVD	7236	PRCT_no2-Tx8_D	N	Kept components	PRCT
Drug	D_RCT	PRCT_no2	Cell_line.Tx8_D	Plate.99	LOC107984728	0.85	-0.0522128196162744	pearson	1	Ttest_pvalue	Coefficient_of_eigenassay	SVD_pCMs_only2CTb	NoPrepr	SVD	8031	PRCT_no2-Tx8_D	N	Kept components	PRCT
Drug	D_RCT	PRCT_no2	Cell_line.Tx8_D	Plate.99	LOC107984745	0.85	-0.0130743118365029	pearson	1	Ttest_pvalue	Coefficient_of_eigenassay	SVD_pCMs_only2CTb	NoPrepr	SVD	12713	PRCT_no2-Tx8_D	N	Kept components	PRCT
Drug	D_RCT	PRCT_no2	Cell_line.Tx8_D	Plate.99	LOC107984751	0.85	0.00898372292434815	pearson	1	Ttest_pvalue	Coefficient_of_eigenassay	SVD_pCMs_only2CTb	NoPrepr	SVD	13323	PRCT_no2-Tx8_D	N	Kept components	PRCT
Drug	D_RCT	PRCT_no2	Cell_line.Tx8_D	Plate.99	LOC107984813	0.85	-0.0927136596524086	pearson	1	Ttest_pvalue	Coefficient_of_eigenassay	SVD_pCMs_only2CTb	NoPrepr	SVD	4590	PRCT_no2-Tx8_D	N	Kept components	PRCT
Drug	D_RCT	PRCT_no2	Cell_line.Tx8_D	Plate.99	LOC107984817	0.85	0.140556874291908	pearson	1	Ttest_pvalue	Coefficient_of_eigenassay	SVD_pCMs_only2CTb	NoPrepr	SVD	2238	PRCT_no2-Tx8_D	N	Kept components	PRCT
Drug	D_RCT	PRCT_no2	Cell_line.Tx8_D	Plate.99	LOC107984820	0.85	0.0122573575593816	pearson	1	Ttest_pvalue	Coefficient_of_eigenassay	SVD_pCMs_only2CTb	NoPrepr	SVD	12832	PRCT_no2-Tx8_D	N	Kept components	PRCT
Drug	D_RCT	PRCT_no2	Cell_line.Tx8_D	Plate.99	LOC107984833	0.85	-0.0158127968401945	pearson	1	Ttest_pvalue	Coefficient_of_eigenassay	SVD_pCMs_only2CTb	NoPrepr	SVD	12302	PRCT_no2-Tx8_D	N	Kept components	PRCT
Drug	D_RCT	PRCT_no2	Cell_line.Tx8_D	Plate.99	LOC107984841	0.85	0.000529921256582896	pearson	1	Ttest_pvalue	Coefficient_of_eigenassay	SVD_pCMs_only2CTb	NoPrepr	SVD	15086	PRCT_no2-Tx8_D	N	Kept components	PRCT
Drug	D_RCT	PRCT_no2	Cell_line.Tx8_D	Plate.99	LOC107984862	0.85	-0.0972022472682724	pearson	1	Ttest_pvalue	Coefficient_of_eigenassay	SVD_pCMs_only2CTb	NoPrepr	SVD	4301	PRCT_no2-Tx8_D	N	Kept components	PRCT
Drug	D_RCT	PRCT_no2	Cell_line.Tx8_D	Plate.99	LOC107984876	0.85	0.00651858415553275	pearson	1	Ttest_pvalue	Coefficient_of_eigenassay	SVD_pCMs_only2CTb	NoPrepr	SVD	13714	PRCT_no2-Tx8_D	N	Kept components	PRCT
Drug	D_RCT	PRCT_no2	Cell_line.Tx8_D	Plate.99	LOC107984974	0.85	-0.0256889702727842	pearson	1	Ttest_pvalue	Coefficient_of_eigenassay	SVD_pCMs_only2CTb	NoPrepr	SVD	11024	PRCT_no2-Tx8_D	N	Kept components	PRCT
Drug	D_RCT	PRCT_no2	Cell_line.Tx8_D	Plate.99	LOC107985021	0.85	-0.0684771221614422	pearson	1	Ttest_pvalue	Coefficient_of_eigenassay	SVD_pCMs_only2CTb	NoPrepr	SVD	6496	PRCT_no2-Tx8_D	N	Kept components	PRCT
Drug	D_RCT	PRCT_no2	Cell_line.Tx8_D	Plate.99	LOC107985103	0.85	0.0144256998204027	pearson	1	Ttest_pvalue	Coefficient_of_eigenassay	SVD_pCMs_only2CTb	NoPrepr	SVD	12514	PRCT_no2-Tx8_D	N	Kept components	PRCT
Drug	D_RCT	PRCT_no2	Cell_line.Tx8_D	Plate.99	LOC107985115	0.85	-0.0184647487708051	pearson	1	Ttest_pvalue	Coefficient_of_eigenassay	SVD_pCMs_only2CTb	NoPrepr	SVD	11950	PRCT_no2-Tx8_D	N	Kept components	PRCT
Drug	D_RCT	PRCT_no2	Cell_line.Tx8_D	Plate.99	LOC107985149	0.85	0.00276052583295087	pearson	1	Ttest_pvalue	Coefficient_of_eigenassay	SVD_pCMs_only2CTb	NoPrepr	SVD	14467	PRCT_no2-Tx8_D	N	Kept components	PRCT
Drug	D_RCT	PRCT_no2	Cell_line.Tx8_D	Plate.99	LOC107985184	0.85	0.0677524548620478	pearson	1	Ttest_pvalue	Coefficient_of_eigenassay	SVD_pCMs_only2CTb	NoPrepr	SVD	6556	PRCT_no2-Tx8_D	N	Kept components	PRCT
Drug	D_RCT	PRCT_no2	Cell_line.Tx8_D	Plate.99	LOC107985246	0.85	-0.0957100081848294	pearson	1	Ttest_pvalue	Coefficient_of_eigenassay	SVD_pCMs_only2CTb	NoPrepr	SVD	4387	PRCT_no2-Tx8_D	N	Kept components	PRCT
Drug	D_RCT	PRCT_no2	Cell_line.Tx8_D	Plate.99	LOC107985320	0.85	-0.0840604123856243	pearson	1	Ttest_pvalue	Coefficient_of_eigenassay	SVD_pCMs_only2CTb	NoPrepr	SVD	5206	PRCT_no2-Tx8_D	N	Kept components	PRCT
Drug	D_RCT	PRCT_no2	Cell_line.Tx8_D	Plate.99	LOC107985332	0.85	0.0125641933575821	pearson	1	Ttest_pvalue	Coefficient_of_eigenassay	SVD_pCMs_only2CTb	NoPrepr	SVD	12790	PRCT_no2-Tx8_D	N	Kept components	PRCT
Drug	D_RCT	PRCT_no2	Cell_line.Tx8_D	Plate.99	LOC107985381	0.85	0.0850096102426501	pearson	1	Ttest_pvalue	Coefficient_of_eigenassay	SVD_pCMs_only2CTb	NoPrepr	SVD	5129	PRCT_no2-Tx8_D	N	Kept components	PRCT
Drug	D_RCT	PRCT_no2	Cell_line.Tx8_D	Plate.99	LOC107985388	0.85	-0.0206212317165716	pearson	1	Ttest_pvalue	Coefficient_of_eigenassay	SVD_pCMs_only2CTb	NoPrepr	SVD	11668	PRCT_no2-Tx8_D	N	Kept components	PRCT
Drug	D_RCT	PRCT_no2	Cell_line.Tx8_D	Plate.99	LOC107985416	0.85	0.0171117385481806	pearson	1	Ttest_pvalue	Coefficient_of_eigenassay	SVD_pCMs_only2CTb	NoPrepr	SVD	12133	PRCT_no2-Tx8_D	N	Kept components	PRCT
Drug	D_RCT	PRCT_no2	Cell_line.Tx8_D	Plate.99	LOC107985433	0.85	-0.00158057067107752	pearson	1	Ttest_pvalue	Coefficient_of_eigenassay	SVD_pCMs_only2CTb	NoPrepr	SVD	14730	PRCT_no2-Tx8_D	N	Kept components	PRCT
Drug	D_RCT	PRCT_no2	Cell_line.Tx8_D	Plate.99	LOC107985532	0.85	-0.0863146000987726	pearson	1	Ttest_pvalue	Coefficient_of_eigenassay	SVD_pCMs_only2CTb	NoPrepr	SVD	5036	PRCT_no2-Tx8_D	N	Kept components	PRCT
Drug	D_RCT	PRCT_no2	Cell_line.Tx8_D	Plate.99	LOC107985535	0.85	0.0103269137280826	pearson	1	Ttest_pvalue	Coefficient_of_eigenassay	SVD_pCMs_only2CTb	NoPrepr	SVD	13109	PRCT_no2-Tx8_D	N	Kept components	PRCT
Drug	D_RCT	PRCT_no2	Cell_line.Tx8_D	Plate.99	LOC107985544	0.85	-0.039711364019878	pearson	1	Ttest_pvalue	Coefficient_of_eigenassay	SVD_pCMs_only2CTb	NoPrepr	SVD	9343	PRCT_no2-Tx8_D	N	Kept components	PRCT
Drug	D_RCT	PRCT_no2	Cell_line.Tx8_D	Plate.99	LOC107985556	0.85	-0.115747247962	pearson	1	Ttest_pvalue	Coefficient_of_eigenassay	SVD_pCMs_only2CTb	NoPrepr	SVD	3290	PRCT_no2-Tx8_D	N	Kept components	PRCT
Drug	D_RCT	PRCT_no2	Cell_line.Tx8_D	Plate.99	LOC107985678	0.85	0.0302483762505534	pearson	1	Ttest_pvalue	Coefficient_of_eigenassay	SVD_pCMs_only2CTb	NoPrepr	SVD	10436	PRCT_no2-Tx8_D	N	Kept components	PRCT
Drug	D_RCT	PRCT_no2	Cell_line.Tx8_D	Plate.99	LOC107985687	0.85	0.00537014887941285	pearson	1	Ttest_pvalue	Coefficient_of_eigenassay	SVD_pCMs_only2CTb	NoPrepr	SVD	13932	PRCT_no2-Tx8_D	N	Kept components	PRCT
Drug	D_RCT	PRCT_no2	Cell_line.Tx8_D	Plate.99	LOC107985692	0.85	0.00880413632952663	pearson	1	Ttest_pvalue	Coefficient_of_eigenassay	SVD_pCMs_only2CTb	NoPrepr	SVD	13349	PRCT_no2-Tx8_D	N	Kept components	PRCT
Drug	D_RCT	PRCT_no2	Cell_line.Tx8_D	Plate.99	LOC107985728	0.85	-0.206012884229844	pearson	1	Ttest_pvalue	Coefficient_of_eigenassay	SVD_pCMs_only2CTb	NoPrepr	SVD	798	PRCT_no2-Tx8_D	N	Kept components	PRCT
Drug	D_RCT	PRCT_no2	Cell_line.Tx8_D	Plate.99	LOC107985770	0.85	-0.0180218212950585	pearson	1	Ttest_pvalue	Coefficient_of_eigenassay	SVD_pCMs_only2CTb	NoPrepr	SVD	12013	PRCT_no2-Tx8_D	N	Kept components	PRCT
Drug	D_RCT	PRCT_no2	Cell_line.Tx8_D	Plate.99	LOC107985803	0.85	-0.0604534087243161	pearson	1	Ttest_pvalue	Coefficient_of_eigenassay	SVD_pCMs_only2CTb	NoPrepr	SVD	7177	PRCT_no2-Tx8_D	N	Kept components	PRCT
Drug	D_RCT	PRCT_no2	Cell_line.Tx8_D	Plate.99	LOC107985911	0.85	-0.0874647956697618	pearson	1	Ttest_pvalue	Coefficient_of_eigenassay	SVD_pCMs_only2CTb	NoPrepr	SVD	4961	PRCT_no2-Tx8_D	N	Kept components	PRCT
Drug	D_RCT	PRCT_no2	Cell_line.Tx8_D	Plate.99	LOC107985939	0.85	-0.0831808807648289	pearson	1	Ttest_pvalue	Coefficient_of_eigenassay	SVD_pCMs_only2CTb	NoPrepr	SVD	5276	PRCT_no2-Tx8_D	N	Kept components	PRCT
Drug	D_RCT	PRCT_no2	Cell_line.Tx8_D	Plate.99	LOC107985946	0.85	0.0687739859973095	pearson	1	Ttest_pvalue	Coefficient_of_eigenassay	SVD_pCMs_only2CTb	NoPrepr	SVD	6476	PRCT_no2-Tx8_D	N	Kept components	PRCT
Drug	D_RCT	PRCT_no2	Cell_line.Tx8_D	Plate.99	LOC107985971	0.85	0.0583690254153666	pearson	1	Ttest_pvalue	Coefficient_of_eigenassay	SVD_pCMs_only2CTb	NoPrepr	SVD	7393	PRCT_no2-Tx8_D	N	Kept components	PRCT
Drug	D_RCT	PRCT_no2	Cell_line.Tx8_D	Plate.99	LOC107986084	0.85	-0.15356579080964	pearson	1	Ttest_pvalue	Coefficient_of_eigenassay	SVD_pCMs_only2CTb	NoPrepr	SVD	1821	PRCT_no2-Tx8_D	N	Kept components	PRCT
Drug	D_RCT	PRCT_no2	Cell_line.Tx8_D	Plate.99	LOC107986175	0.85	-0.102597657461693	pearson	1	Ttest_pvalue	Coefficient_of_eigenassay	SVD_pCMs_only2CTb	NoPrepr	SVD	3954	PRCT_no2-Tx8_D	N	Kept components	PRCT
Drug	D_RCT	PRCT_no2	Cell_line.Tx8_D	Plate.99	LOC107986192	0.85	0.00499677012362319	pearson	1	Ttest_pvalue	Coefficient_of_eigenassay	SVD_pCMs_only2CTb	NoPrepr	SVD	14012	PRCT_no2-Tx8_D	N	Kept components	PRCT
Drug	D_RCT	PRCT_no2	Cell_line.Tx8_D	Plate.99	LOC107986211	0.85	-0.165280750495536	pearson	1	Ttest_pvalue	Coefficient_of_eigenassay	SVD_pCMs_only2CTb	NoPrepr	SVD	1501	PRCT_no2-Tx8_D	N	Kept components	PRCT
Drug	D_RCT	PRCT_no2	Cell_line.Tx8_D	Plate.99	LOC107986244	0.85	0.00121346247714419	pearson	1	Ttest_pvalue	Coefficient_of_eigenassay	SVD_pCMs_only2CTb	NoPrepr	SVD	14848	PRCT_no2-Tx8_D	N	Kept components	PRCT
Drug	D_RCT	PRCT_no2	Cell_line.Tx8_D	Plate.99	LOC107986351	0.85	-0.105162052139881	pearson	1	Ttest_pvalue	Coefficient_of_eigenassay	SVD_pCMs_only2CTb	NoPrepr	SVD	3823	PRCT_no2-Tx8_D	N	Kept components	PRCT
Drug	D_RCT	PRCT_no2	Cell_line.Tx8_D	Plate.99	LOC107986596	0.85	-0.00599840487788186	pearson	1	Ttest_pvalue	Coefficient_of_eigenassay	SVD_pCMs_only2CTb	NoPrepr	SVD	13810	PRCT_no2-Tx8_D	N	Kept components	PRCT
Drug	D_RCT	PRCT_no2	Cell_line.Tx8_D	Plate.99	LOC107986752	0.85	0.0134917507794623	pearson	1	Ttest_pvalue	Coefficient_of_eigenassay	SVD_pCMs_only2CTb	NoPrepr	SVD	12642	PRCT_no2-Tx8_D	N	Kept components	PRCT
Drug	D_RCT	PRCT_no2	Cell_line.Tx8_D	Plate.99	LOC107986754	0.85	-0.0491353262520188	pearson	1	Ttest_pvalue	Coefficient_of_eigenassay	SVD_pCMs_only2CTb	NoPrepr	SVD	8328	PRCT_no2-Tx8_D	N	Kept components	PRCT
Drug	D_RCT	PRCT_no2	Cell_line.Tx8_D	Plate.99	LOC107986755	0.85	-0.0537022113135118	pearson	1	Ttest_pvalue	Coefficient_of_eigenassay	SVD_pCMs_only2CTb	NoPrepr	SVD	7872	PRCT_no2-Tx8_D	N	Kept components	PRCT
Drug	D_RCT	PRCT_no2	Cell_line.Tx8_D	Plate.99	LOC107986762	0.85	-0.0920421899268999	pearson	1	Ttest_pvalue	Coefficient_of_eigenassay	SVD_pCMs_only2CTb	NoPrepr	SVD	4636	PRCT_no2-Tx8_D	N	Kept components	PRCT
Drug	D_RCT	PRCT_no2	Cell_line.Tx8_D	Plate.99	LOC107986777	0.85	0.00161018040791593	pearson	1	Ttest_pvalue	Coefficient_of_eigenassay	SVD_pCMs_only2CTb	NoPrepr	SVD	14716	PRCT_no2-Tx8_D	N	Kept components	PRCT
Drug	D_RCT	PRCT_no2	Cell_line.Tx8_D	Plate.99	LOC107986797	0.85	-0.0129481645449766	pearson	1	Ttest_pvalue	Coefficient_of_eigenassay	SVD_pCMs_only2CTb	NoPrepr	SVD	12733	PRCT_no2-Tx8_D	N	Kept components	PRCT
Drug	D_RCT	PRCT_no2	Cell_line.Tx8_D	Plate.99	LOC107986810	0.85	0.0649621885800542	pearson	1	Ttest_pvalue	Coefficient_of_eigenassay	SVD_pCMs_only2CTb	NoPrepr	SVD	6796	PRCT_no2-Tx8_D	N	Kept components	PRCT
Drug	D_RCT	PRCT_no2	Cell_line.Tx8_D	Plate.99	LOC107986876	0.85	0.000429638517482627	pearson	1	Ttest_pvalue	Coefficient_of_eigenassay	SVD_pCMs_only2CTb	NoPrepr	SVD	15130	PRCT_no2-Tx8_D	N	Kept components	PRCT
Drug	D_RCT	PRCT_no2	Cell_line.Tx8_D	Plate.99	LOC107986908	0.85	0.000320347165763169	pearson	1	Ttest_pvalue	Coefficient_of_eigenassay	SVD_pCMs_only2CTb	NoPrepr	SVD	15174	PRCT_no2-Tx8_D	N	Kept components	PRCT
Drug	D_RCT	PRCT_no2	Cell_line.Tx8_D	Plate.99	LOC107986982	0.85	-0.211917099632682	pearson	1	Ttest_pvalue	Coefficient_of_eigenassay	SVD_pCMs_only2CTb	NoPrepr	SVD	735	PRCT_no2-Tx8_D	N	Kept components	PRCT
Drug	D_RCT	PRCT_no2	Cell_line.Tx8_D	Plate.99	LOC107987013	0.85	0.0378224795499509	pearson	1	Ttest_pvalue	Coefficient_of_eigenassay	SVD_pCMs_only2CTb	NoPrepr	SVD	9548	PRCT_no2-Tx8_D	N	Kept components	PRCT
Drug	D_RCT	PRCT_no2	Cell_line.Tx8_D	Plate.99	LOC107987042	0.85	-0.0548425613702586	pearson	1	Ttest_pvalue	Coefficient_of_eigenassay	SVD_pCMs_only2CTb	NoPrepr	SVD	7763	PRCT_no2-Tx8_D	N	Kept components	PRCT
Drug	D_RCT	PRCT_no2	Cell_line.Tx8_D	Plate.99	LOC107987044	0.85	-0.00317905140900602	pearson	1	Ttest_pvalue	Coefficient_of_eigenassay	SVD_pCMs_only2CTb	NoPrepr	SVD	14371	PRCT_no2-Tx8_D	N	Kept components	PRCT
Drug	D_RCT	PRCT_no2	Cell_line.Tx8_D	Plate.99	LOC107987098	0.85	-0.213712797571409	pearson	1	Ttest_pvalue	Coefficient_of_eigenassay	SVD_pCMs_only2CTb	NoPrepr	SVD	706	PRCT_no2-Tx8_D	N	Kept components	PRCT
Drug	D_RCT	PRCT_no2	Cell_line.Tx8_D	Plate.99	LOC107987142	0.85	-0.0324966089654928	pearson	1	Ttest_pvalue	Coefficient_of_eigenassay	SVD_pCMs_only2CTb	NoPrepr	SVD	10156	PRCT_no2-Tx8_D	N	Kept components	PRCT
Drug	D_RCT	PRCT_no2	Cell_line.Tx8_D	Plate.99	LOC107987158	0.85	-0.167198820626978	pearson	1	Ttest_pvalue	Coefficient_of_eigenassay	SVD_pCMs_only2CTb	NoPrepr	SVD	1454	PRCT_no2-Tx8_D	N	Kept components	PRCT
Drug	D_RCT	PRCT_no2	Cell_line.Tx8_D	Plate.99	LOC107987175	0.85	0.00975244063414035	pearson	1	Ttest_pvalue	Coefficient_of_eigenassay	SVD_pCMs_only2CTb	NoPrepr	SVD	13201	PRCT_no2-Tx8_D	N	Kept components	PRCT
Drug	D_RCT	PRCT_no2	Cell_line.Tx8_D	Plate.99	LOC107987237	0.85	-0.0451444950895	pearson	1	Ttest_pvalue	Coefficient_of_eigenassay	SVD_pCMs_only2CTb	NoPrepr	SVD	8744	PRCT_no2-Tx8_D	N	Kept components	PRCT
Drug	D_RCT	PRCT_no2	Cell_line.Tx8_D	Plate.99	LOC107987276	0.85	-0.147039331586834	pearson	1	Ttest_pvalue	Coefficient_of_eigenassay	SVD_pCMs_only2CTb	NoPrepr	SVD	2019	PRCT_no2-Tx8_D	N	Kept components	PRCT
Drug	D_RCT	PRCT_no2	Cell_line.Tx8_D	Plate.99	LOC107987345	0.85	0.0826626655699532	pearson	1	Ttest_pvalue	Coefficient_of_eigenassay	SVD_pCMs_only2CTb	NoPrepr	SVD	5313	PRCT_no2-Tx8_D	N	Kept components	PRCT
Drug	D_RCT	PRCT_no2	Cell_line.Tx8_D	Plate.99	LOC107987364	0.85	-0.000586000096564207	pearson	1	Ttest_pvalue	Coefficient_of_eigenassay	SVD_pCMs_only2CTb	NoPrepr	SVD	15058	PRCT_no2-Tx8_D	N	Kept components	PRCT
Drug	D_RCT	PRCT_no2	Cell_line.Tx8_D	Plate.99	LOC107987373	0.85	-0.000549372619710817	pearson	1	Ttest_pvalue	Coefficient_of_eigenassay	SVD_pCMs_only2CTb	NoPrepr	SVD	15076	PRCT_no2-Tx8_D	N	Kept components	PRCT
Drug	D_RCT	PRCT_no2	Cell_line.Tx8_D	Plate.99	LOC107987397	0.85	0.0355709263032797	pearson	1	Ttest_pvalue	Coefficient_of_eigenassay	SVD_pCMs_only2CTb	NoPrepr	SVD	9802	PRCT_no2-Tx8_D	N	Kept components	PRCT
Drug	D_RCT	PRCT_no2	Cell_line.Tx8_D	Plate.99	LOC150051	0.85	0.0462334783826004	pearson	1	Ttest_pvalue	Coefficient_of_eigenassay	SVD_pCMs_only2CTb	NoPrepr	SVD	8635	PRCT_no2-Tx8_D	N	Kept components	PRCT
Drug	D_RCT	PRCT_no2	Cell_line.Tx8_D	Plate.99	LOC285500	0.85	0.0381041671392819	pearson	1	Ttest_pvalue	Coefficient_of_eigenassay	SVD_pCMs_only2CTb	NoPrepr	SVD	9519	PRCT_no2-Tx8_D	N	Kept components	PRCT
Drug	D_RCT	PRCT_no2	Cell_line.Tx8_D	Plate.99	LOC339862	0.85	-0.0289915718728958	pearson	1	Ttest_pvalue	Coefficient_of_eigenassay	SVD_pCMs_only2CTb	NoPrepr	SVD	10566	PRCT_no2-Tx8_D	N	Kept components	PRCT
Drug	D_RCT	PRCT_no2	Cell_line.Tx8_D	Plate.99	LOC388780	0.85	0.00345300603777397	pearson	1	Ttest_pvalue	Coefficient_of_eigenassay	SVD_pCMs_only2CTb	NoPrepr	SVD	14313	PRCT_no2-Tx8_D	N	Kept components	PRCT
Drug	D_RCT	PRCT_no2	Cell_line.Tx8_D	Plate.99	LOC389199	0.85	-0.0433460764760881	pearson	1	Ttest_pvalue	Coefficient_of_eigenassay	SVD_pCMs_only2CTb	NoPrepr	SVD	8934	PRCT_no2-Tx8_D	N	Kept components	PRCT
Drug	D_RCT	PRCT_no2	Cell_line.Tx8_D	Plate.99	LOC389831	0.85	0.0950156878288259	pearson	1	Ttest_pvalue	Coefficient_of_eigenassay	SVD_pCMs_only2CTb	NoPrepr	SVD	4437	PRCT_no2-Tx8_D	N	Kept components	PRCT
Drug	D_RCT	PRCT_no2	Cell_line.Tx8_D	Plate.99	LOC389895	0.85	-0.00807925451625006	pearson	1	Ttest_pvalue	Coefficient_of_eigenassay	SVD_pCMs_only2CTb	NoPrepr	SVD	13462	PRCT_no2-Tx8_D	N	Kept components	PRCT
Drug	D_RCT	PRCT_no2	Cell_line.Tx8_D	Plate.99	LOC390937	0.85	-0.119720529566525	pearson	1	Ttest_pvalue	Coefficient_of_eigenassay	SVD_pCMs_only2CTb	NoPrepr	SVD	3085	PRCT_no2-Tx8_D	N	Kept components	PRCT
Drug	D_RCT	PRCT_no2	Cell_line.Tx8_D	Plate.99	LOC400499	0.85	-0.0180443182815904	pearson	1	Ttest_pvalue	Coefficient_of_eigenassay	SVD_pCMs_only2CTb	NoPrepr	SVD	12010	PRCT_no2-Tx8_D	N	Kept components	PRCT
Drug	D_RCT	PRCT_no2	Cell_line.Tx8_D	Plate.99	LOC440292	0.85	0.000633210310015975	pearson	1	Ttest_pvalue	Coefficient_of_eigenassay	SVD_pCMs_only2CTb	NoPrepr	SVD	15044	PRCT_no2-Tx8_D	N	Kept components	PRCT
Drug	D_RCT	PRCT_no2	Cell_line.Tx8_D	Plate.99	LOC441155	0.85	-0.0328288179199945	pearson	1	Ttest_pvalue	Coefficient_of_eigenassay	SVD_pCMs_only2CTb	NoPrepr	SVD	10113	PRCT_no2-Tx8_D	N	Kept components	PRCT
Drug	D_RCT	PRCT_no2	Cell_line.Tx8_D	Plate.99	LOC644215	0.85	0.0150347877818936	pearson	1	Ttest_pvalue	Coefficient_of_eigenassay	SVD_pCMs_only2CTb	NoPrepr	SVD	12411	PRCT_no2-Tx8_D	N	Kept components	PRCT
Drug	D_RCT	PRCT_no2	Cell_line.Tx8_D	Plate.99	LOC644249	0.85	-0.0028636200375787	pearson	1	Ttest_pvalue	Coefficient_of_eigenassay	SVD_pCMs_only2CTb	NoPrepr	SVD	14441	PRCT_no2-Tx8_D	N	Kept components	PRCT
Drug	D_RCT	PRCT_no2	Cell_line.Tx8_D	Plate.99	LOC646588	0.85	-0.0185676082610213	pearson	1	Ttest_pvalue	Coefficient_of_eigenassay	SVD_pCMs_only2CTb	NoPrepr	SVD	11936	PRCT_no2-Tx8_D	N	Kept components	PRCT
Drug	D_RCT	PRCT_no2	Cell_line.Tx8_D	Plate.99	LOC653513	0.85	0.168467341484809	pearson	1	Ttest_pvalue	Coefficient_of_eigenassay	SVD_pCMs_only2CTb	NoPrepr	SVD	1426	PRCT_no2-Tx8_D	N	Kept components	PRCT
Drug	D_RCT	PRCT_no2	Cell_line.Tx8_D	Plate.99	LOC728026	0.85	-0.00267477026750235	pearson	1	Ttest_pvalue	Coefficient_of_eigenassay	SVD_pCMs_only2CTb	NoPrepr	SVD	14492	PRCT_no2-Tx8_D	N	Kept components	PRCT
Drug	D_RCT	PRCT_no2	Cell_line.Tx8_D	Plate.99	LOC728392	0.85	-0.108535111099989	pearson	1	Ttest_pvalue	Coefficient_of_eigenassay	SVD_pCMs_only2CTb	NoPrepr	SVD	3650	PRCT_no2-Tx8_D	N	Kept components	PRCT
Drug	D_RCT	PRCT_no2	Cell_line.Tx8_D	Plate.99	LOC728485	0.85	-0.00530131695732869	pearson	1	Ttest_pvalue	Coefficient_of_eigenassay	SVD_pCMs_only2CTb	NoPrepr	SVD	13944	PRCT_no2-Tx8_D	N	Kept components	PRCT
Drug	D_RCT	PRCT_no2	Cell_line.Tx8_D	Plate.99	LOC730098	0.85	-0.149687857635718	pearson	1	Ttest_pvalue	Coefficient_of_eigenassay	SVD_pCMs_only2CTb	NoPrepr	SVD	1938	PRCT_no2-Tx8_D	N	Kept components	PRCT
Drug	D_RCT	PRCT_no2	Cell_line.Tx8_D	Plate.99	LOC730183	0.85	-0.0994840989015731	pearson	1	Ttest_pvalue	Coefficient_of_eigenassay	SVD_pCMs_only2CTb	NoPrepr	SVD	4153	PRCT_no2-Tx8_D	N	Kept components	PRCT
Drug	D_RCT	PRCT_no2	Cell_line.Tx8_D	Plate.99	LOC730268	0.85	0.0133947222449543	pearson	1	Ttest_pvalue	Coefficient_of_eigenassay	SVD_pCMs_only2CTb	NoPrepr	SVD	12664	PRCT_no2-Tx8_D	N	Kept components	PRCT
Drug	D_RCT	PRCT_no2	Cell_line.Tx8_D	Plate.99	LONP1	0.85	-0.244435582233212	pearson	1	Ttest_pvalue	Coefficient_of_eigenassay	SVD_pCMs_only2CTb	NoPrepr	SVD	459	PRCT_no2-Tx8_D	N	Kept components	PRCT
Drug	D_RCT	PRCT_no2	Cell_line.Tx8_D	Plate.99	LONP2	0.85	-0.068811355717088	pearson	1	Ttest_pvalue	Coefficient_of_eigenassay	SVD_pCMs_only2CTb	NoPrepr	SVD	6471	PRCT_no2-Tx8_D	N	Kept components	PRCT
Drug	D_RCT	PRCT_no2	Cell_line.Tx8_D	Plate.99	LONRF1	0.85	-0.0278248459743597	pearson	1	Ttest_pvalue	Coefficient_of_eigenassay	SVD_pCMs_only2CTb	NoPrepr	SVD	10739	PRCT_no2-Tx8_D	N	Kept components	PRCT
Drug	D_RCT	PRCT_no2	Cell_line.Tx8_D	Plate.99	LONRF2	0.85	0.0279080677397502	pearson	1	Ttest_pvalue	Coefficient_of_eigenassay	SVD_pCMs_only2CTb	NoPrepr	SVD	10724	PRCT_no2-Tx8_D	N	Kept components	PRCT
Drug	D_RCT	PRCT_no2	Cell_line.Tx8_D	Plate.99	LONRF3	0.85	0.0299840007718085	pearson	1	Ttest_pvalue	Coefficient_of_eigenassay	SVD_pCMs_only2CTb	NoPrepr	SVD	10465	PRCT_no2-Tx8_D	N	Kept components	PRCT
Drug	D_RCT	PRCT_no2	Cell_line.Tx8_D	Plate.99	LOX	0.85	-0.396159860999985	pearson	1	Ttest_pvalue	Coefficient_of_eigenassay	SVD_pCMs_only2CTb	NoPrepr	SVD	98	PRCT_no2-Tx8_D	N	Kept components	PRCT
Drug	D_RCT	PRCT_no2	Cell_line.Tx8_D	Plate.99	LOXL1	0.85	-0.112402634686526	pearson	1	Ttest_pvalue	Coefficient_of_eigenassay	SVD_pCMs_only2CTb	NoPrepr	SVD	3449	PRCT_no2-Tx8_D	N	Kept components	PRCT
Drug	D_RCT	PRCT_no2	Cell_line.Tx8_D	Plate.99	LOXL2	0.85	-0.182891536752889	pearson	1	Ttest_pvalue	Coefficient_of_eigenassay	SVD_pCMs_only2CTb	NoPrepr	SVD	1134	PRCT_no2-Tx8_D	N	Kept components	PRCT
Drug	D_RCT	PRCT_no2	Cell_line.Tx8_D	Plate.99	LOXL3	0.85	-0.025640857908944	pearson	1	Ttest_pvalue	Coefficient_of_eigenassay	SVD_pCMs_only2CTb	NoPrepr	SVD	11032	PRCT_no2-Tx8_D	N	Kept components	PRCT
Drug	D_RCT	PRCT_no2	Cell_line.Tx8_D	Plate.99	LOXL4	0.85	0.0339840852699068	pearson	1	Ttest_pvalue	Coefficient_of_eigenassay	SVD_pCMs_only2CTb	NoPrepr	SVD	9981	PRCT_no2-Tx8_D	N	Kept components	PRCT
Drug	D_RCT	PRCT_no2	Cell_line.Tx8_D	Plate.99	LPAR1	0.85	0.0463038505080309	pearson	1	Ttest_pvalue	Coefficient_of_eigenassay	SVD_pCMs_only2CTb	NoPrepr	SVD	8628	PRCT_no2-Tx8_D	N	Kept components	PRCT
Drug	D_RCT	PRCT_no2	Cell_line.Tx8_D	Plate.99	LPAR2	0.85	-0.0617914142231306	pearson	1	Ttest_pvalue	Coefficient_of_eigenassay	SVD_pCMs_only2CTb	NoPrepr	SVD	7058	PRCT_no2-Tx8_D	N	Kept components	PRCT
Drug	D_RCT	PRCT_no2	Cell_line.Tx8_D	Plate.99	LPAR3	0.85	0.0256435905223788	pearson	1	Ttest_pvalue	Coefficient_of_eigenassay	SVD_pCMs_only2CTb	NoPrepr	SVD	11030	PRCT_no2-Tx8_D	N	Kept components	PRCT
Drug	D_RCT	PRCT_no2	Cell_line.Tx8_D	Plate.99	LPAR4	0.85	0.0171230424024243	pearson	1	Ttest_pvalue	Coefficient_of_eigenassay	SVD_pCMs_only2CTb	NoPrepr	SVD	12129	PRCT_no2-Tx8_D	N	Kept components	PRCT
Drug	D_RCT	PRCT_no2	Cell_line.Tx8_D	Plate.99	LPAR5	0.85	0.0100903982890009	pearson	1	Ttest_pvalue	Coefficient_of_eigenassay	SVD_pCMs_only2CTb	NoPrepr	SVD	13150	PRCT_no2-Tx8_D	N	Kept components	PRCT
Drug	D_RCT	PRCT_no2	Cell_line.Tx8_D	Plate.99	LPAR6	0.85	-0.324039322504625	pearson	1	Ttest_pvalue	Coefficient_of_eigenassay	SVD_pCMs_only2CTb	NoPrepr	SVD	183	PRCT_no2-Tx8_D	N	Kept components	PRCT
Drug	D_RCT	PRCT_no2	Cell_line.Tx8_D	Plate.99	LPCAT2	0.85	-0.0907460887381742	pearson	1	Ttest_pvalue	Coefficient_of_eigenassay	SVD_pCMs_only2CTb	NoPrepr	SVD	4725	PRCT_no2-Tx8_D	N	Kept components	PRCT
Drug	D_RCT	PRCT_no2	Cell_line.Tx8_D	Plate.99	LPCAT3	0.85	0.0315596232217591	pearson	1	Ttest_pvalue	Coefficient_of_eigenassay	SVD_pCMs_only2CTb	NoPrepr	SVD	10279	PRCT_no2-Tx8_D	N	Kept components	PRCT
Drug	D_RCT	PRCT_no2	Cell_line.Tx8_D	Plate.99	LPCAT4	0.85	-0.121831065878148	pearson	1	Ttest_pvalue	Coefficient_of_eigenassay	SVD_pCMs_only2CTb	NoPrepr	SVD	3001	PRCT_no2-Tx8_D	N	Kept components	PRCT
Drug	D_RCT	PRCT_no2	Cell_line.Tx8_D	Plate.99	LPGAT1	0.85	-0.0247277264816532	pearson	1	Ttest_pvalue	Coefficient_of_eigenassay	SVD_pCMs_only2CTb	NoPrepr	SVD	11158	PRCT_no2-Tx8_D	N	Kept components	PRCT
Drug	D_RCT	PRCT_no2	Cell_line.Tx8_D	Plate.99	LPIN1	0.85	-0.0251284118499368	pearson	1	Ttest_pvalue	Coefficient_of_eigenassay	SVD_pCMs_only2CTb	NoPrepr	SVD	11097	PRCT_no2-Tx8_D	N	Kept components	PRCT
Drug	D_RCT	PRCT_no2	Cell_line.Tx8_D	Plate.99	LPIN2	0.85	-0.135013695403286	pearson	1	Ttest_pvalue	Coefficient_of_eigenassay	SVD_pCMs_only2CTb	NoPrepr	SVD	2464	PRCT_no2-Tx8_D	N	Kept components	PRCT
Drug	D_RCT	PRCT_no2	Cell_line.Tx8_D	Plate.99	LPIN3	0.85	-0.143843586101548	pearson	1	Ttest_pvalue	Coefficient_of_eigenassay	SVD_pCMs_only2CTb	NoPrepr	SVD	2123	PRCT_no2-Tx8_D	N	Kept components	PRCT
Drug	D_RCT	PRCT_no2	Cell_line.Tx8_D	Plate.99	LPL	0.85	0.292571139326408	pearson	1	Ttest_pvalue	Coefficient_of_eigenassay	SVD_pCMs_only2CTb	NoPrepr	SVD	256	PRCT_no2-Tx8_D	N	Kept components	PRCT
