## Supplementary Tables for "Cardiomyocytes in Persistent Cancer Therapy-related Cardiac Dysfunction Show Contractile and Natriuretic Peptide Signaling Signatures": Supplementary Table 03D - finalSetSelDEGs NvsCT.tsv (part 396 of 522)

EntityClass	Drug_class	Drug	Cell_line	Plate	Gene_symbol	F1_score_weight	Value	Correlation_method	Minimum_fraction_of_max_f1score	EA_correlation_parameter	Reference_valueType	Dataset	Preprocess_data	Decomposition_method	Rank	Drug_cellline	Outlier_cell_line	Fate	Group
Drug	D_RCT	PRCT_no2	Cell_line.Tx8_D	Plate.99	LPP	0.85	-0.0671607634837156	pearson	1	Ttest_pvalue	Coefficient_of_eigenassay	SVD_pCMs_only2CTb	NoPrepr	SVD	6609	PRCT_no2-Tx8_D	N	Kept components	PRCT
Drug	D_RCT	PRCT_no2	Cell_line.Tx8_D	Plate.99	LPXN	0.85	0.00653368565691236	pearson	1	Ttest_pvalue	Coefficient_of_eigenassay	SVD_pCMs_only2CTb	NoPrepr	SVD	13713	PRCT_no2-Tx8_D	N	Kept components	PRCT
Drug	D_RCT	PRCT_no2	Cell_line.Tx8_D	Plate.99	LRAT	0.85	0.0733355222261203	pearson	1	Ttest_pvalue	Coefficient_of_eigenassay	SVD_pCMs_only2CTb	NoPrepr	SVD	6082	PRCT_no2-Tx8_D	N	Kept components	PRCT
Drug	D_RCT	PRCT_no2	Cell_line.Tx8_D	Plate.99	LRBA	0.85	0.0194914215411695	pearson	1	Ttest_pvalue	Coefficient_of_eigenassay	SVD_pCMs_only2CTb	NoPrepr	SVD	11809	PRCT_no2-Tx8_D	N	Kept components	PRCT
Drug	D_RCT	PRCT_no2	Cell_line.Tx8_D	Plate.99	LRCH1	0.85	-0.121595245702239	pearson	1	Ttest_pvalue	Coefficient_of_eigenassay	SVD_pCMs_only2CTb	NoPrepr	SVD	3008	PRCT_no2-Tx8_D	N	Kept components	PRCT
Drug	D_RCT	PRCT_no2	Cell_line.Tx8_D	Plate.99	LRCH2	0.85	-0.0262753435740171	pearson	1	Ttest_pvalue	Coefficient_of_eigenassay	SVD_pCMs_only2CTb	NoPrepr	SVD	10953	PRCT_no2-Tx8_D	N	Kept components	PRCT
Drug	D_RCT	PRCT_no2	Cell_line.Tx8_D	Plate.99	LRCH3	0.85	0.0234297261909302	pearson	1	Ttest_pvalue	Coefficient_of_eigenassay	SVD_pCMs_only2CTb	NoPrepr	SVD	11320	PRCT_no2-Tx8_D	N	Kept components	PRCT
Drug	D_RCT	PRCT_no2	Cell_line.Tx8_D	Plate.99	LRCH4	0.85	-0.157114074226373	pearson	1	Ttest_pvalue	Coefficient_of_eigenassay	SVD_pCMs_only2CTb	NoPrepr	SVD	1721	PRCT_no2-Tx8_D	N	Kept components	PRCT
Drug	D_RCT	PRCT_no2	Cell_line.Tx8_D	Plate.99	LRCOL1	0.85	-0.00455287074759742	pearson	1	Ttest_pvalue	Coefficient_of_eigenassay	SVD_pCMs_only2CTb	NoPrepr	SVD	14102	PRCT_no2-Tx8_D	N	Kept components	PRCT
Drug	D_RCT	PRCT_no2	Cell_line.Tx8_D	Plate.99	LRFN1	0.85	-0.0933409746550693	pearson	1	Ttest_pvalue	Coefficient_of_eigenassay	SVD_pCMs_only2CTb	NoPrepr	SVD	4543	PRCT_no2-Tx8_D	N	Kept components	PRCT
Drug	D_RCT	PRCT_no2	Cell_line.Tx8_D	Plate.99	LRFN2	0.85	-0.0803710313923008	pearson	1	Ttest_pvalue	Coefficient_of_eigenassay	SVD_pCMs_only2CTb	NoPrepr	SVD	5504	PRCT_no2-Tx8_D	N	Kept components	PRCT
Drug	D_RCT	PRCT_no2	Cell_line.Tx8_D	Plate.99	LRFN3	0.85	-0.195265646033138	pearson	1	Ttest_pvalue	Coefficient_of_eigenassay	SVD_pCMs_only2CTb	NoPrepr	SVD	929	PRCT_no2-Tx8_D	N	Kept components	PRCT
Drug	D_RCT	PRCT_no2	Cell_line.Tx8_D	Plate.99	LRFN4	0.85	-0.186528527839839	pearson	1	Ttest_pvalue	Coefficient_of_eigenassay	SVD_pCMs_only2CTb	NoPrepr	SVD	1066	PRCT_no2-Tx8_D	N	Kept components	PRCT
Drug	D_RCT	PRCT_no2	Cell_line.Tx8_D	Plate.99	LRFN5	0.85	0.104169103301194	pearson	1	Ttest_pvalue	Coefficient_of_eigenassay	SVD_pCMs_only2CTb	NoPrepr	SVD	3868	PRCT_no2-Tx8_D	N	Kept components	PRCT
Drug	D_RCT	PRCT_no2	Cell_line.Tx8_D	Plate.99	LRGUK	0.85	0.0601088230196372	pearson	1	Ttest_pvalue	Coefficient_of_eigenassay	SVD_pCMs_only2CTb	NoPrepr	SVD	7224	PRCT_no2-Tx8_D	N	Kept components	PRCT
Drug	D_RCT	PRCT_no2	Cell_line.Tx8_D	Plate.99	LRIF1	0.85	-0.0703258161569112	pearson	1	Ttest_pvalue	Coefficient_of_eigenassay	SVD_pCMs_only2CTb	NoPrepr	SVD	6328	PRCT_no2-Tx8_D	N	Kept components	PRCT
Drug	D_RCT	PRCT_no2	Cell_line.Tx8_D	Plate.99	LRIG1	0.85	-0.173650135015209	pearson	1	Ttest_pvalue	Coefficient_of_eigenassay	SVD_pCMs_only2CTb	NoPrepr	SVD	1324	PRCT_no2-Tx8_D	N	Kept components	PRCT
Drug	D_RCT	PRCT_no2	Cell_line.Tx8_D	Plate.99	LRIG2	0.85	0.04726283013002	pearson	1	Ttest_pvalue	Coefficient_of_eigenassay	SVD_pCMs_only2CTb	NoPrepr	SVD	8528	PRCT_no2-Tx8_D	N	Kept components	PRCT
Drug	D_RCT	PRCT_no2	Cell_line.Tx8_D	Plate.99	LRIG3	0.85	0.0306700634324095	pearson	1	Ttest_pvalue	Coefficient_of_eigenassay	SVD_pCMs_only2CTb	NoPrepr	SVD	10397	PRCT_no2-Tx8_D	N	Kept components	PRCT
Drug	D_RCT	PRCT_no2	Cell_line.Tx8_D	Plate.99	LRMDA	0.85	0.0799805983397565	pearson	1	Ttest_pvalue	Coefficient_of_eigenassay	SVD_pCMs_only2CTb	NoPrepr	SVD	5540	PRCT_no2-Tx8_D	N	Kept components	PRCT
Drug	D_RCT	PRCT_no2	Cell_line.Tx8_D	Plate.99	LRMP	0.85	0.00499684700505013	pearson	1	Ttest_pvalue	Coefficient_of_eigenassay	SVD_pCMs_only2CTb	NoPrepr	SVD	14011	PRCT_no2-Tx8_D	N	Kept components	PRCT
Drug	D_RCT	PRCT_no2	Cell_line.Tx8_D	Plate.99	LRP1	0.85	-0.267984187695881	pearson	1	Ttest_pvalue	Coefficient_of_eigenassay	SVD_pCMs_only2CTb	NoPrepr	SVD	344	PRCT_no2-Tx8_D	N	Kept components	PRCT
Drug	D_RCT	PRCT_no2	Cell_line.Tx8_D	Plate.99	LRP10	0.85	-0.104628760715467	pearson	1	Ttest_pvalue	Coefficient_of_eigenassay	SVD_pCMs_only2CTb	NoPrepr	SVD	3845	PRCT_no2-Tx8_D	N	Kept components	PRCT
Drug	D_RCT	PRCT_no2	Cell_line.Tx8_D	Plate.99	LRP11	0.85	0.0510848495444242	pearson	1	Ttest_pvalue	Coefficient_of_eigenassay	SVD_pCMs_only2CTb	NoPrepr	SVD	8142	PRCT_no2-Tx8_D	N	Kept components	PRCT
Drug	D_RCT	PRCT_no2	Cell_line.Tx8_D	Plate.99	LRP12	0.85	-0.20083871415053	pearson	1	Ttest_pvalue	Coefficient_of_eigenassay	SVD_pCMs_only2CTb	NoPrepr	SVD	856	PRCT_no2-Tx8_D	N	Kept components	PRCT
Drug	D_RCT	PRCT_no2	Cell_line.Tx8_D	Plate.99	LRP1B	0.85	0.332483650204908	pearson	1	Ttest_pvalue	Coefficient_of_eigenassay	SVD_pCMs_only2CTb	NoPrepr	SVD	167	PRCT_no2-Tx8_D	N	Kept components	PRCT
Drug	D_RCT	PRCT_no2	Cell_line.Tx8_D	Plate.99	LRP2	0.85	-1.07104166200802	pearson	1	Ttest_pvalue	Coefficient_of_eigenassay	SVD_pCMs_only2CTb	NoPrepr	SVD	2	PRCT_no2-Tx8_D	N	Kept components	PRCT
Drug	D_RCT	PRCT_no2	Cell_line.Tx8_D	Plate.99	LRP2BP	0.85	-0.0064137736483763	pearson	1	Ttest_pvalue	Coefficient_of_eigenassay	SVD_pCMs_only2CTb	NoPrepr	SVD	13737	PRCT_no2-Tx8_D	N	Kept components	PRCT
Drug	D_RCT	PRCT_no2	Cell_line.Tx8_D	Plate.99	LRP3	0.85	-0.0707184884383781	pearson	1	Ttest_pvalue	Coefficient_of_eigenassay	SVD_pCMs_only2CTb	NoPrepr	SVD	6298	PRCT_no2-Tx8_D	N	Kept components	PRCT
Drug	D_RCT	PRCT_no2	Cell_line.Tx8_D	Plate.99	LRP4	0.85	0.00101517812494865	pearson	1	Ttest_pvalue	Coefficient_of_eigenassay	SVD_pCMs_only2CTb	NoPrepr	SVD	14912	PRCT_no2-Tx8_D	N	Kept components	PRCT
Drug	D_RCT	PRCT_no2	Cell_line.Tx8_D	Plate.99	LRP5	0.85	-0.174973584305817	pearson	1	Ttest_pvalue	Coefficient_of_eigenassay	SVD_pCMs_only2CTb	NoPrepr	SVD	1292	PRCT_no2-Tx8_D	N	Kept components	PRCT
Drug	D_RCT	PRCT_no2	Cell_line.Tx8_D	Plate.99	LRP5L	0.85	-0.156848301632715	pearson	1	Ttest_pvalue	Coefficient_of_eigenassay	SVD_pCMs_only2CTb	NoPrepr	SVD	1728	PRCT_no2-Tx8_D	N	Kept components	PRCT
Drug	D_RCT	PRCT_no2	Cell_line.Tx8_D	Plate.99	LRP6	0.85	-0.0379489088492629	pearson	1	Ttest_pvalue	Coefficient_of_eigenassay	SVD_pCMs_only2CTb	NoPrepr	SVD	9541	PRCT_no2-Tx8_D	N	Kept components	PRCT
Drug	D_RCT	PRCT_no2	Cell_line.Tx8_D	Plate.99	LRP8	0.85	0.064086233666562	pearson	1	Ttest_pvalue	Coefficient_of_eigenassay	SVD_pCMs_only2CTb	NoPrepr	SVD	6870	PRCT_no2-Tx8_D	N	Kept components	PRCT
Drug	D_RCT	PRCT_no2	Cell_line.Tx8_D	Plate.99	LRPAP1	0.85	-0.0798043689882622	pearson	1	Ttest_pvalue	Coefficient_of_eigenassay	SVD_pCMs_only2CTb	NoPrepr	SVD	5555	PRCT_no2-Tx8_D	N	Kept components	PRCT
Drug	D_RCT	PRCT_no2	Cell_line.Tx8_D	Plate.99	LRPPRC	0.85	-0.0129022446250312	pearson	1	Ttest_pvalue	Coefficient_of_eigenassay	SVD_pCMs_only2CTb	NoPrepr	SVD	12744	PRCT_no2-Tx8_D	N	Kept components	PRCT
Drug	D_RCT	PRCT_no2	Cell_line.Tx8_D	Plate.99	LRR1	0.85	0.154978682319971	pearson	1	Ttest_pvalue	Coefficient_of_eigenassay	SVD_pCMs_only2CTb	NoPrepr	SVD	1780	PRCT_no2-Tx8_D	N	Kept components	PRCT
Drug	D_RCT	PRCT_no2	Cell_line.Tx8_D	Plate.99	LRRC1	0.85	0.0022255436469116	pearson	1	Ttest_pvalue	Coefficient_of_eigenassay	SVD_pCMs_only2CTb	NoPrepr	SVD	14586	PRCT_no2-Tx8_D	N	Kept components	PRCT
Drug	D_RCT	PRCT_no2	Cell_line.Tx8_D	Plate.99	LRRC10	0.85	0.18722055531615	pearson	1	Ttest_pvalue	Coefficient_of_eigenassay	SVD_pCMs_only2CTb	NoPrepr	SVD	1060	PRCT_no2-Tx8_D	N	Kept components	PRCT
Drug	D_RCT	PRCT_no2	Cell_line.Tx8_D	Plate.99	LRRC10B	0.85	0.00312473043266299	pearson	1	Ttest_pvalue	Coefficient_of_eigenassay	SVD_pCMs_only2CTb	NoPrepr	SVD	14383	PRCT_no2-Tx8_D	N	Kept components	PRCT
Drug	D_RCT	PRCT_no2	Cell_line.Tx8_D	Plate.99	LRRC14	0.85	-0.102218181316042	pearson	1	Ttest_pvalue	Coefficient_of_eigenassay	SVD_pCMs_only2CTb	NoPrepr	SVD	3983	PRCT_no2-Tx8_D	N	Kept components	PRCT
Drug	D_RCT	PRCT_no2	Cell_line.Tx8_D	Plate.99	LRRC14B	0.85	-0.0795580454010744	pearson	1	Ttest_pvalue	Coefficient_of_eigenassay	SVD_pCMs_only2CTb	NoPrepr	SVD	5573	PRCT_no2-Tx8_D	N	Kept components	PRCT
Drug	D_RCT	PRCT_no2	Cell_line.Tx8_D	Plate.99	LRRC17	0.85	0.189753010187101	pearson	1	Ttest_pvalue	Coefficient_of_eigenassay	SVD_pCMs_only2CTb	NoPrepr	SVD	1014	PRCT_no2-Tx8_D	N	Kept components	PRCT
Drug	D_RCT	PRCT_no2	Cell_line.Tx8_D	Plate.99	LRRC19	0.85	0.00397878922552538	pearson	1	Ttest_pvalue	Coefficient_of_eigenassay	SVD_pCMs_only2CTb	NoPrepr	SVD	14221	PRCT_no2-Tx8_D	N	Kept components	PRCT
Drug	D_RCT	PRCT_no2	Cell_line.Tx8_D	Plate.99	LRRC2	0.85	-0.0442074974666869	pearson	1	Ttest_pvalue	Coefficient_of_eigenassay	SVD_pCMs_only2CTb	NoPrepr	SVD	8846	PRCT_no2-Tx8_D	N	Kept components	PRCT
Drug	D_RCT	PRCT_no2	Cell_line.Tx8_D	Plate.99	LRRC20	0.85	0.0207000621730932	pearson	1	Ttest_pvalue	Coefficient_of_eigenassay	SVD_pCMs_only2CTb	NoPrepr	SVD	11662	PRCT_no2-Tx8_D	N	Kept components	PRCT
Drug	D_RCT	PRCT_no2	Cell_line.Tx8_D	Plate.99	LRRC23	0.85	0.0119707203013538	pearson	1	Ttest_pvalue	Coefficient_of_eigenassay	SVD_pCMs_only2CTb	NoPrepr	SVD	12885	PRCT_no2-Tx8_D	N	Kept components	PRCT
Drug	D_RCT	PRCT_no2	Cell_line.Tx8_D	Plate.99	LRRC26	0.85	-0.00107995214249451	pearson	1	Ttest_pvalue	Coefficient_of_eigenassay	SVD_pCMs_only2CTb	NoPrepr	SVD	14886	PRCT_no2-Tx8_D	N	Kept components	PRCT
Drug	D_RCT	PRCT_no2	Cell_line.Tx8_D	Plate.99	LRRC27	0.85	0.0202952080152119	pearson	1	Ttest_pvalue	Coefficient_of_eigenassay	SVD_pCMs_only2CTb	NoPrepr	SVD	11709	PRCT_no2-Tx8_D	N	Kept components	PRCT
Drug	D_RCT	PRCT_no2	Cell_line.Tx8_D	Plate.99	LRRC28	0.85	0.0943303060100751	pearson	1	Ttest_pvalue	Coefficient_of_eigenassay	SVD_pCMs_only2CTb	NoPrepr	SVD	4487	PRCT_no2-Tx8_D	N	Kept components	PRCT
Drug	D_RCT	PRCT_no2	Cell_line.Tx8_D	Plate.99	LRRC29	0.85	-0.071649344948559	pearson	1	Ttest_pvalue	Coefficient_of_eigenassay	SVD_pCMs_only2CTb	NoPrepr	SVD	6214	PRCT_no2-Tx8_D	N	Kept components	PRCT
Drug	D_RCT	PRCT_no2	Cell_line.Tx8_D	Plate.99	LRRC3	0.85	-0.0545665231050151	pearson	1	Ttest_pvalue	Coefficient_of_eigenassay	SVD_pCMs_only2CTb	NoPrepr	SVD	7792	PRCT_no2-Tx8_D	N	Kept components	PRCT
Drug	D_RCT	PRCT_no2	Cell_line.Tx8_D	Plate.99	LRRC32	0.85	-0.180400390793922	pearson	1	Ttest_pvalue	Coefficient_of_eigenassay	SVD_pCMs_only2CTb	NoPrepr	SVD	1186	PRCT_no2-Tx8_D	N	Kept components	PRCT
Drug	D_RCT	PRCT_no2	Cell_line.Tx8_D	Plate.99	LRRC34	0.85	-0.00315125020984761	pearson	1	Ttest_pvalue	Coefficient_of_eigenassay	SVD_pCMs_only2CTb	NoPrepr	SVD	14374	PRCT_no2-Tx8_D	N	Kept components	PRCT
Drug	D_RCT	PRCT_no2	Cell_line.Tx8_D	Plate.99	LRRC36	0.85	0.00105465077013754	pearson	1	Ttest_pvalue	Coefficient_of_eigenassay	SVD_pCMs_only2CTb	NoPrepr	SVD	14894	PRCT_no2-Tx8_D	N	Kept components	PRCT
Drug	D_RCT	PRCT_no2	Cell_line.Tx8_D	Plate.99	LRRC37A	0.85	0.0571834365519649	pearson	1	Ttest_pvalue	Coefficient_of_eigenassay	SVD_pCMs_only2CTb	NoPrepr	SVD	7525	PRCT_no2-Tx8_D	N	Kept components	PRCT
Drug	D_RCT	PRCT_no2	Cell_line.Tx8_D	Plate.99	LRRC37A2	0.85	0.00709304697003894	pearson	1	Ttest_pvalue	Coefficient_of_eigenassay	SVD_pCMs_only2CTb	NoPrepr	SVD	13619	PRCT_no2-Tx8_D	N	Kept components	PRCT
Drug	D_RCT	PRCT_no2	Cell_line.Tx8_D	Plate.99	LRRC37A3	0.85	0.00560951733123532	pearson	1	Ttest_pvalue	Coefficient_of_eigenassay	SVD_pCMs_only2CTb	NoPrepr	SVD	13883	PRCT_no2-Tx8_D	N	Kept components	PRCT
Drug	D_RCT	PRCT_no2	Cell_line.Tx8_D	Plate.99	LRRC37B	0.85	0.0511147567242835	pearson	1	Ttest_pvalue	Coefficient_of_eigenassay	SVD_pCMs_only2CTb	NoPrepr	SVD	8138	PRCT_no2-Tx8_D	N	Kept components	PRCT
Drug	D_RCT	PRCT_no2	Cell_line.Tx8_D	Plate.99	LRRC39	0.85	0.0193067026772826	pearson	1	Ttest_pvalue	Coefficient_of_eigenassay	SVD_pCMs_only2CTb	NoPrepr	SVD	11833	PRCT_no2-Tx8_D	N	Kept components	PRCT
Drug	D_RCT	PRCT_no2	Cell_line.Tx8_D	Plate.99	LRRC3B	0.85	0.0244422716268999	pearson	1	Ttest_pvalue	Coefficient_of_eigenassay	SVD_pCMs_only2CTb	NoPrepr	SVD	11190	PRCT_no2-Tx8_D	N	Kept components	PRCT
Drug	D_RCT	PRCT_no2	Cell_line.Tx8_D	Plate.99	LRRC3C	0.85	-0.00728487576107734	pearson	1	Ttest_pvalue	Coefficient_of_eigenassay	SVD_pCMs_only2CTb	NoPrepr	SVD	13593	PRCT_no2-Tx8_D	N	Kept components	PRCT
Drug	D_RCT	PRCT_no2	Cell_line.Tx8_D	Plate.99	LRRC4	0.85	0.10210508963083	pearson	1	Ttest_pvalue	Coefficient_of_eigenassay	SVD_pCMs_only2CTb	NoPrepr	SVD	3988	PRCT_no2-Tx8_D	N	Kept components	PRCT
Drug	D_RCT	PRCT_no2	Cell_line.Tx8_D	Plate.99	LRRC40	0.85	0.0674565369987593	pearson	1	Ttest_pvalue	Coefficient_of_eigenassay	SVD_pCMs_only2CTb	NoPrepr	SVD	6582	PRCT_no2-Tx8_D	N	Kept components	PRCT
Drug	D_RCT	PRCT_no2	Cell_line.Tx8_D	Plate.99	LRRC41	0.85	-0.106278405631648	pearson	1	Ttest_pvalue	Coefficient_of_eigenassay	SVD_pCMs_only2CTb	NoPrepr	SVD	3768	PRCT_no2-Tx8_D	N	Kept components	PRCT
Drug	D_RCT	PRCT_no2	Cell_line.Tx8_D	Plate.99	LRRC42	0.85	-0.0781602169644279	pearson	1	Ttest_pvalue	Coefficient_of_eigenassay	SVD_pCMs_only2CTb	NoPrepr	SVD	5677	PRCT_no2-Tx8_D	N	Kept components	PRCT
Drug	D_RCT	PRCT_no2	Cell_line.Tx8_D	Plate.99	LRRC43	0.85	-0.0170658432384345	pearson	1	Ttest_pvalue	Coefficient_of_eigenassay	SVD_pCMs_only2CTb	NoPrepr	SVD	12139	PRCT_no2-Tx8_D	N	Kept components	PRCT
Drug	D_RCT	PRCT_no2	Cell_line.Tx8_D	Plate.99	LRRC45	0.85	-0.211985589509333	pearson	1	Ttest_pvalue	Coefficient_of_eigenassay	SVD_pCMs_only2CTb	NoPrepr	SVD	734	PRCT_no2-Tx8_D	N	Kept components	PRCT
Drug	D_RCT	PRCT_no2	Cell_line.Tx8_D	Plate.99	LRRC46	0.85	-0.0572686902183177	pearson	1	Ttest_pvalue	Coefficient_of_eigenassay	SVD_pCMs_only2CTb	NoPrepr	SVD	7515	PRCT_no2-Tx8_D	N	Kept components	PRCT
Drug	D_RCT	PRCT_no2	Cell_line.Tx8_D	Plate.99	LRRC47	0.85	-0.0838068401604191	pearson	1	Ttest_pvalue	Coefficient_of_eigenassay	SVD_pCMs_only2CTb	NoPrepr	SVD	5227	PRCT_no2-Tx8_D	N	Kept components	PRCT
Drug	D_RCT	PRCT_no2	Cell_line.Tx8_D	Plate.99	LRRC49	0.85	0.18415119284223	pearson	1	Ttest_pvalue	Coefficient_of_eigenassay	SVD_pCMs_only2CTb	NoPrepr	SVD	1110	PRCT_no2-Tx8_D	N	Kept components	PRCT
Drug	D_RCT	PRCT_no2	Cell_line.Tx8_D	Plate.99	LRRC4B	0.85	-0.133917020581168	pearson	1	Ttest_pvalue	Coefficient_of_eigenassay	SVD_pCMs_only2CTb	NoPrepr	SVD	2502	PRCT_no2-Tx8_D	N	Kept components	PRCT
Drug	D_RCT	PRCT_no2	Cell_line.Tx8_D	Plate.99	LRRC4C	0.85	-0.189481777524239	pearson	1	Ttest_pvalue	Coefficient_of_eigenassay	SVD_pCMs_only2CTb	NoPrepr	SVD	1022	PRCT_no2-Tx8_D	N	Kept components	PRCT
Drug	D_RCT	PRCT_no2	Cell_line.Tx8_D	Plate.99	LRRC55	0.85	0.0274185604233515	pearson	1	Ttest_pvalue	Coefficient_of_eigenassay	SVD_pCMs_only2CTb	NoPrepr	SVD	10790	PRCT_no2-Tx8_D	N	Kept components	PRCT
Drug	D_RCT	PRCT_no2	Cell_line.Tx8_D	Plate.99	LRRC56	0.85	-0.039070859235691	pearson	1	Ttest_pvalue	Coefficient_of_eigenassay	SVD_pCMs_only2CTb	NoPrepr	SVD	9408	PRCT_no2-Tx8_D	N	Kept components	PRCT
Drug	D_RCT	PRCT_no2	Cell_line.Tx8_D	Plate.99	LRRC57	0.85	0.0342180968237427	pearson	1	Ttest_pvalue	Coefficient_of_eigenassay	SVD_pCMs_only2CTb	NoPrepr	SVD	9954	PRCT_no2-Tx8_D	N	Kept components	PRCT
Drug	D_RCT	PRCT_no2	Cell_line.Tx8_D	Plate.99	LRRC58	0.85	0.101825802431118	pearson	1	Ttest_pvalue	Coefficient_of_eigenassay	SVD_pCMs_only2CTb	NoPrepr	SVD	4009	PRCT_no2-Tx8_D	N	Kept components	PRCT
Drug	D_RCT	PRCT_no2	Cell_line.Tx8_D	Plate.99	LRRC59	0.85	-0.127190114219374	pearson	1	Ttest_pvalue	Coefficient_of_eigenassay	SVD_pCMs_only2CTb	NoPrepr	SVD	2777	PRCT_no2-Tx8_D	N	Kept components	PRCT
Drug	D_RCT	PRCT_no2	Cell_line.Tx8_D	Plate.99	LRRC6	0.85	-0.0414044873568626	pearson	1	Ttest_pvalue	Coefficient_of_eigenassay	SVD_pCMs_only2CTb	NoPrepr	SVD	9142	PRCT_no2-Tx8_D	N	Kept components	PRCT
Drug	D_RCT	PRCT_no2	Cell_line.Tx8_D	Plate.99	LRRC61	0.85	-0.0285715092970386	pearson	1	Ttest_pvalue	Coefficient_of_eigenassay	SVD_pCMs_only2CTb	NoPrepr	SVD	10610	PRCT_no2-Tx8_D	N	Kept components	PRCT
Drug	D_RCT	PRCT_no2	Cell_line.Tx8_D	Plate.99	LRRC63	0.85	-0.00137979592018207	pearson	1	Ttest_pvalue	Coefficient_of_eigenassay	SVD_pCMs_only2CTb	NoPrepr	SVD	14793	PRCT_no2-Tx8_D	N	Kept components	PRCT
Drug	D_RCT	PRCT_no2	Cell_line.Tx8_D	Plate.99	LRRC66	0.85	0.0523683852464466	pearson	1	Ttest_pvalue	Coefficient_of_eigenassay	SVD_pCMs_only2CTb	NoPrepr	SVD	8015	PRCT_no2-Tx8_D	N	Kept components	PRCT
Drug	D_RCT	PRCT_no2	Cell_line.Tx8_D	Plate.99	LRRC69	0.85	-0.00751412813437267	pearson	1	Ttest_pvalue	Coefficient_of_eigenassay	SVD_pCMs_only2CTb	NoPrepr	SVD	13558	PRCT_no2-Tx8_D	N	Kept components	PRCT
Drug	D_RCT	PRCT_no2	Cell_line.Tx8_D	Plate.99	LRRC7	0.85	0.314767919304701	pearson	1	Ttest_pvalue	Coefficient_of_eigenassay	SVD_pCMs_only2CTb	NoPrepr	SVD	198	PRCT_no2-Tx8_D	N	Kept components	PRCT
Drug	D_RCT	PRCT_no2	Cell_line.Tx8_D	Plate.99	LRRC70	0.85	0.0106661350240741	pearson	1	Ttest_pvalue	Coefficient_of_eigenassay	SVD_pCMs_only2CTb	NoPrepr	SVD	13065	PRCT_no2-Tx8_D	N	Kept components	PRCT
Drug	D_RCT	PRCT_no2	Cell_line.Tx8_D	Plate.99	LRRC71	0.85	-0.055389740957671	pearson	1	Ttest_pvalue	Coefficient_of_eigenassay	SVD_pCMs_only2CTb	NoPrepr	SVD	7718	PRCT_no2-Tx8_D	N	Kept components	PRCT
Drug	D_RCT	PRCT_no2	Cell_line.Tx8_D	Plate.99	LRRC73	0.85	-0.226819023449849	pearson	1	Ttest_pvalue	Coefficient_of_eigenassay	SVD_pCMs_only2CTb	NoPrepr	SVD	589	PRCT_no2-Tx8_D	N	Kept components	PRCT
Drug	D_RCT	PRCT_no2	Cell_line.Tx8_D	Plate.99	LRRC74B	0.85	0.00140303155481033	pearson	1	Ttest_pvalue	Coefficient_of_eigenassay	SVD_pCMs_only2CTb	NoPrepr	SVD	14785	PRCT_no2-Tx8_D	N	Kept components	PRCT
Drug	D_RCT	PRCT_no2	Cell_line.Tx8_D	Plate.99	LRRC75A	0.85	-0.0873095641316125	pearson	1	Ttest_pvalue	Coefficient_of_eigenassay	SVD_pCMs_only2CTb	NoPrepr	SVD	4970	PRCT_no2-Tx8_D	N	Kept components	PRCT
Drug	D_RCT	PRCT_no2	Cell_line.Tx8_D	Plate.99	LRRC75B	0.85	-0.172169917358083	pearson	1	Ttest_pvalue	Coefficient_of_eigenassay	SVD_pCMs_only2CTb	NoPrepr	SVD	1346	PRCT_no2-Tx8_D	N	Kept components	PRCT
Drug	D_RCT	PRCT_no2	Cell_line.Tx8_D	Plate.99	LRRC8A	0.85	-0.0863833106998199	pearson	1	Ttest_pvalue	Coefficient_of_eigenassay	SVD_pCMs_only2CTb	NoPrepr	SVD	5032	PRCT_no2-Tx8_D	N	Kept components	PRCT
Drug	D_RCT	PRCT_no2	Cell_line.Tx8_D	Plate.99	LRRC8B	0.85	-0.103489444831543	pearson	1	Ttest_pvalue	Coefficient_of_eigenassay	SVD_pCMs_only2CTb	NoPrepr	SVD	3895	PRCT_no2-Tx8_D	N	Kept components	PRCT
Drug	D_RCT	PRCT_no2	Cell_line.Tx8_D	Plate.99	LRRC8C	0.85	-0.190510868440911	pearson	1	Ttest_pvalue	Coefficient_of_eigenassay	SVD_pCMs_only2CTb	NoPrepr	SVD	1005	PRCT_no2-Tx8_D	N	Kept components	PRCT
Drug	D_RCT	PRCT_no2	Cell_line.Tx8_D	Plate.99	LRRC8D	0.85	-0.0711924510195813	pearson	1	Ttest_pvalue	Coefficient_of_eigenassay	SVD_pCMs_only2CTb	NoPrepr	SVD	6254	PRCT_no2-Tx8_D	N	Kept components	PRCT
Drug	D_RCT	PRCT_no2	Cell_line.Tx8_D	Plate.99	LRRC8E	0.85	-0.0977926952227459	pearson	1	Ttest_pvalue	Coefficient_of_eigenassay	SVD_pCMs_only2CTb	NoPrepr	SVD	4262	PRCT_no2-Tx8_D	N	Kept components	PRCT
Drug	D_RCT	PRCT_no2	Cell_line.Tx8_D	Plate.99	LRRCC1	0.85	0.176474049854538	pearson	1	Ttest_pvalue	Coefficient_of_eigenassay	SVD_pCMs_only2CTb	NoPrepr	SVD	1266	PRCT_no2-Tx8_D	N	Kept components	PRCT
Drug	D_RCT	PRCT_no2	Cell_line.Tx8_D	Plate.99	LRRD1	0.85	0.00120093265500281	pearson	1	Ttest_pvalue	Coefficient_of_eigenassay	SVD_pCMs_only2CTb	NoPrepr	SVD	14852	PRCT_no2-Tx8_D	N	Kept components	PRCT
Drug	D_RCT	PRCT_no2	Cell_line.Tx8_D	Plate.99	LRRFIP1	0.85	-0.0966759974882724	pearson	1	Ttest_pvalue	Coefficient_of_eigenassay	SVD_pCMs_only2CTb	NoPrepr	SVD	4331	PRCT_no2-Tx8_D	N	Kept components	PRCT
Drug	D_RCT	PRCT_no2	Cell_line.Tx8_D	Plate.99	LRRFIP2	0.85	-0.0729372625542793	pearson	1	Ttest_pvalue	Coefficient_of_eigenassay	SVD_pCMs_only2CTb	NoPrepr	SVD	6108	PRCT_no2-Tx8_D	N	Kept components	PRCT
Drug	D_RCT	PRCT_no2	Cell_line.Tx8_D	Plate.99	LRRIQ1	0.85	0.106782923920663	pearson	1	Ttest_pvalue	Coefficient_of_eigenassay	SVD_pCMs_only2CTb	NoPrepr	SVD	3741	PRCT_no2-Tx8_D	N	Kept components	PRCT
Drug	D_RCT	PRCT_no2	Cell_line.Tx8_D	Plate.99	LRRK1	0.85	0.0102758454946037	pearson	1	Ttest_pvalue	Coefficient_of_eigenassay	SVD_pCMs_only2CTb	NoPrepr	SVD	13114	PRCT_no2-Tx8_D	N	Kept components	PRCT
Drug	D_RCT	PRCT_no2	Cell_line.Tx8_D	Plate.99	LRRK2	0.85	-0.00929595386490427	pearson	1	Ttest_pvalue	Coefficient_of_eigenassay	SVD_pCMs_only2CTb	NoPrepr	SVD	13274	PRCT_no2-Tx8_D	N	Kept components	PRCT
Drug	D_RCT	PRCT_no2	Cell_line.Tx8_D	Plate.99	LRRN1	0.85	0.272470431561844	pearson	1	Ttest_pvalue	Coefficient_of_eigenassay	SVD_pCMs_only2CTb	NoPrepr	SVD	318	PRCT_no2-Tx8_D	N	Kept components	PRCT
Drug	D_RCT	PRCT_no2	Cell_line.Tx8_D	Plate.99	LRRN2	0.85	-0.0385415904153731	pearson	1	Ttest_pvalue	Coefficient_of_eigenassay	SVD_pCMs_only2CTb	NoPrepr	SVD	9468	PRCT_no2-Tx8_D	N	Kept components	PRCT
Drug	D_RCT	PRCT_no2	Cell_line.Tx8_D	Plate.99	LRRN3	0.85	0.45672773575908	pearson	1	Ttest_pvalue	Coefficient_of_eigenassay	SVD_pCMs_only2CTb	NoPrepr	SVD	58	PRCT_no2-Tx8_D	N	Kept components	PRCT
Drug	D_RCT	PRCT_no2	Cell_line.Tx8_D	Plate.99	LRRN4	0.85	-0.0696328575649946	pearson	1	Ttest_pvalue	Coefficient_of_eigenassay	SVD_pCMs_only2CTb	NoPrepr	SVD	6396	PRCT_no2-Tx8_D	N	Kept components	PRCT
Drug	D_RCT	PRCT_no2	Cell_line.Tx8_D	Plate.99	LRRN4CL	0.85	-0.000364086674853685	pearson	1	Ttest_pvalue	Coefficient_of_eigenassay	SVD_pCMs_only2CTb	NoPrepr	SVD	15153	PRCT_no2-Tx8_D	N	Kept components	PRCT
Drug	D_RCT	PRCT_no2	Cell_line.Tx8_D	Plate.99	LRRTM1	0.85	-0.131295002892784	pearson	1	Ttest_pvalue	Coefficient_of_eigenassay	SVD_pCMs_only2CTb	NoPrepr	SVD	2604	PRCT_no2-Tx8_D	N	Kept components	PRCT
Drug	D_RCT	PRCT_no2	Cell_line.Tx8_D	Plate.99	LRRTM2	0.85	0.10173272928896	pearson	1	Ttest_pvalue	Coefficient_of_eigenassay	SVD_pCMs_only2CTb	NoPrepr	SVD	4013	PRCT_no2-Tx8_D	N	Kept components	PRCT
Drug	D_RCT	PRCT_no2	Cell_line.Tx8_D	Plate.99	LRRTM3	0.85	-0.0235620300823063	pearson	1	Ttest_pvalue	Coefficient_of_eigenassay	SVD_pCMs_only2CTb	NoPrepr	SVD	11305	PRCT_no2-Tx8_D	N	Kept components	PRCT
Drug	D_RCT	PRCT_no2	Cell_line.Tx8_D	Plate.99	LRRTM4	0.85	0.161412296448701	pearson	1	Ttest_pvalue	Coefficient_of_eigenassay	SVD_pCMs_only2CTb	NoPrepr	SVD	1604	PRCT_no2-Tx8_D	N	Kept components	PRCT
Drug	D_RCT	PRCT_no2	Cell_line.Tx8_D	Plate.99	LRSAM1	0.85	-0.0654479309889248	pearson	1	Ttest_pvalue	Coefficient_of_eigenassay	SVD_pCMs_only2CTb	NoPrepr	SVD	6747	PRCT_no2-Tx8_D	N	Kept components	PRCT
Drug	D_RCT	PRCT_no2	Cell_line.Tx8_D	Plate.99	LRTM1	0.85	-0.000497675680865725	pearson	1	Ttest_pvalue	Coefficient_of_eigenassay	SVD_pCMs_only2CTb	NoPrepr	SVD	15100	PRCT_no2-Tx8_D	N	Kept components	PRCT
Drug	D_RCT	PRCT_no2	Cell_line.Tx8_D	Plate.99	LRTOMT	0.85	0.00673745347547677	pearson	1	Ttest_pvalue	Coefficient_of_eigenassay	SVD_pCMs_only2CTb	NoPrepr	SVD	13678	PRCT_no2-Tx8_D	N	Kept components	PRCT
Drug	D_RCT	PRCT_no2	Cell_line.Tx8_D	Plate.99	LRWD1	0.85	-0.0946894643132178	pearson	1	Ttest_pvalue	Coefficient_of_eigenassay	SVD_pCMs_only2CTb	NoPrepr	SVD	4459	PRCT_no2-Tx8_D	N	Kept components	PRCT
Drug	D_RCT	PRCT_no2	Cell_line.Tx8_D	Plate.99	LSAMP	0.85	-0.107539161119848	pearson	1	Ttest_pvalue	Coefficient_of_eigenassay	SVD_pCMs_only2CTb	NoPrepr	SVD	3698	PRCT_no2-Tx8_D	N	Kept components	PRCT
Drug	D_RCT	PRCT_no2	Cell_line.Tx8_D	Plate.99	LSG1	0.85	0.00579110914615349	pearson	1	Ttest_pvalue	Coefficient_of_eigenassay	SVD_pCMs_only2CTb	NoPrepr	SVD	13849	PRCT_no2-Tx8_D	N	Kept components	PRCT
Drug	D_RCT	PRCT_no2	Cell_line.Tx8_D	Plate.99	LSM1	0.85	0.119106435994623	pearson	1	Ttest_pvalue	Coefficient_of_eigenassay	SVD_pCMs_only2CTb	NoPrepr	SVD	3113	PRCT_no2-Tx8_D	N	Kept components	PRCT
Drug	D_RCT	PRCT_no2	Cell_line.Tx8_D	Plate.99	LSM10	0.85	-0.0098378039829489	pearson	1	Ttest_pvalue	Coefficient_of_eigenassay	SVD_pCMs_only2CTb	NoPrepr	SVD	13188	PRCT_no2-Tx8_D	N	Kept components	PRCT
Drug	D_RCT	PRCT_no2	Cell_line.Tx8_D	Plate.99	LSM11	0.85	-0.106844555652695	pearson	1	Ttest_pvalue	Coefficient_of_eigenassay	SVD_pCMs_only2CTb	NoPrepr	SVD	3737	PRCT_no2-Tx8_D	N	Kept components	PRCT
Drug	D_RCT	PRCT_no2	Cell_line.Tx8_D	Plate.99	LSM12	0.85	-0.143406141299766	pearson	1	Ttest_pvalue	Coefficient_of_eigenassay	SVD_pCMs_only2CTb	NoPrepr	SVD	2139	PRCT_no2-Tx8_D	N	Kept components	PRCT
Drug	D_RCT	PRCT_no2	Cell_line.Tx8_D	Plate.99	LSM14A	0.85	0.0814313546750041	pearson	1	Ttest_pvalue	Coefficient_of_eigenassay	SVD_pCMs_only2CTb	NoPrepr	SVD	5430	PRCT_no2-Tx8_D	N	Kept components	PRCT
Drug	D_RCT	PRCT_no2	Cell_line.Tx8_D	Plate.99	LSM14B	0.85	-0.0815095987395692	pearson	1	Ttest_pvalue	Coefficient_of_eigenassay	SVD_pCMs_only2CTb	NoPrepr	SVD	5417	PRCT_no2-Tx8_D	N	Kept components	PRCT
Drug	D_RCT	PRCT_no2	Cell_line.Tx8_D	Plate.99	LSM3	0.85	0.235564425425667	pearson	1	Ttest_pvalue	Coefficient_of_eigenassay	SVD_pCMs_only2CTb	NoPrepr	SVD	529	PRCT_no2-Tx8_D	N	Kept components	PRCT
Drug	D_RCT	PRCT_no2	Cell_line.Tx8_D	Plate.99	LSM4	0.85	-0.0327771901746053	pearson	1	Ttest_pvalue	Coefficient_of_eigenassay	SVD_pCMs_only2CTb	NoPrepr	SVD	10120	PRCT_no2-Tx8_D	N	Kept components	PRCT
Drug	D_RCT	PRCT_no2	Cell_line.Tx8_D	Plate.99	LSM5	0.85	0.111463432894632	pearson	1	Ttest_pvalue	Coefficient_of_eigenassay	SVD_pCMs_only2CTb	NoPrepr	SVD	3502	PRCT_no2-Tx8_D	N	Kept components	PRCT
Drug	D_RCT	PRCT_no2	Cell_line.Tx8_D	Plate.99	LSM6	0.85	0.089632124565849	pearson	1	Ttest_pvalue	Coefficient_of_eigenassay	SVD_pCMs_only2CTb	NoPrepr	SVD	4801	PRCT_no2-Tx8_D	N	Kept components	PRCT
Drug	D_RCT	PRCT_no2	Cell_line.Tx8_D	Plate.99	LSM7	0.85	-0.048315051947008	pearson	1	Ttest_pvalue	Coefficient_of_eigenassay	SVD_pCMs_only2CTb	NoPrepr	SVD	8423	PRCT_no2-Tx8_D	N	Kept components	PRCT
Drug	D_RCT	PRCT_no2	Cell_line.Tx8_D	Plate.99	LSM8	0.85	0.0844939975891201	pearson	1	Ttest_pvalue	Coefficient_of_eigenassay	SVD_pCMs_only2CTb	NoPrepr	SVD	5174	PRCT_no2-Tx8_D	N	Kept components	PRCT
Drug	D_RCT	PRCT_no2	Cell_line.Tx8_D	Plate.99	LSMEM1	0.85	-0.0499374885137159	pearson	1	Ttest_pvalue	Coefficient_of_eigenassay	SVD_pCMs_only2CTb	NoPrepr	SVD	8259	PRCT_no2-Tx8_D	N	Kept components	PRCT
Drug	D_RCT	PRCT_no2	Cell_line.Tx8_D	Plate.99	LSMEM2	0.85	0.105046023530625	pearson	1	Ttest_pvalue	Coefficient_of_eigenassay	SVD_pCMs_only2CTb	NoPrepr	SVD	3830	PRCT_no2-Tx8_D	N	Kept components	PRCT
Drug	D_RCT	PRCT_no2	Cell_line.Tx8_D	Plate.99	LSR	0.85	-0.140584177883417	pearson	1	Ttest_pvalue	Coefficient_of_eigenassay	SVD_pCMs_only2CTb	NoPrepr	SVD	2236	PRCT_no2-Tx8_D	N	Kept components	PRCT
Drug	D_RCT	PRCT_no2	Cell_line.Tx8_D	Plate.99	LSS	0.85	-0.287128890925163	pearson	1	Ttest_pvalue	Coefficient_of_eigenassay	SVD_pCMs_only2CTb	NoPrepr	SVD	273	PRCT_no2-Tx8_D	N	Kept components	PRCT
Drug	D_RCT	PRCT_no2	Cell_line.Tx8_D	Plate.99	LTA4H	0.85	0.0545708495353843	pearson	1	Ttest_pvalue	Coefficient_of_eigenassay	SVD_pCMs_only2CTb	NoPrepr	SVD	7791	PRCT_no2-Tx8_D	N	Kept components	PRCT
Drug	D_RCT	PRCT_no2	Cell_line.Tx8_D	Plate.99	LTB4R	0.85	-0.0563739439025611	pearson	1	Ttest_pvalue	Coefficient_of_eigenassay	SVD_pCMs_only2CTb	NoPrepr	SVD	7617	PRCT_no2-Tx8_D	N	Kept components	PRCT
Drug	D_RCT	PRCT_no2	Cell_line.Tx8_D	Plate.99	LTB4R2	0.85	0.00312749168448781	pearson	1	Ttest_pvalue	Coefficient_of_eigenassay	SVD_pCMs_only2CTb	NoPrepr	SVD	14381	PRCT_no2-Tx8_D	N	Kept components	PRCT
Drug	D_RCT	PRCT_no2	Cell_line.Tx8_D	Plate.99	LTBP1	0.85	-0.196138929714166	pearson	1	Ttest_pvalue	Coefficient_of_eigenassay	SVD_pCMs_only2CTb	NoPrepr	SVD	919	PRCT_no2-Tx8_D	N	Kept components	PRCT
Drug	D_RCT	PRCT_no2	Cell_line.Tx8_D	Plate.99	LTBP2	0.85	-0.40246187740786	pearson	1	Ttest_pvalue	Coefficient_of_eigenassay	SVD_pCMs_only2CTb	NoPrepr	SVD	93	PRCT_no2-Tx8_D	N	Kept components	PRCT
Drug	D_RCT	PRCT_no2	Cell_line.Tx8_D	Plate.99	LTBP3	0.85	-0.214963288769757	pearson	1	Ttest_pvalue	Coefficient_of_eigenassay	SVD_pCMs_only2CTb	NoPrepr	SVD	696	PRCT_no2-Tx8_D	N	Kept components	PRCT
Drug	D_RCT	PRCT_no2	Cell_line.Tx8_D	Plate.99	LTBP4	0.85	-0.202744183350076	pearson	1	Ttest_pvalue	Coefficient_of_eigenassay	SVD_pCMs_only2CTb	NoPrepr	SVD	837	PRCT_no2-Tx8_D	N	Kept components	PRCT
Drug	D_RCT	PRCT_no2	Cell_line.Tx8_D	Plate.99	LTBR	0.85	-0.0544114362802234	pearson	1	Ttest_pvalue	Coefficient_of_eigenassay	SVD_pCMs_only2CTb	NoPrepr	SVD	7805	PRCT_no2-Tx8_D	N	Kept components	PRCT
Drug	D_RCT	PRCT_no2	Cell_line.Tx8_D	Plate.99	LTC4S	0.85	-0.0497707796113942	pearson	1	Ttest_pvalue	Coefficient_of_eigenassay	SVD_pCMs_only2CTb	NoPrepr	SVD	8269	PRCT_no2-Tx8_D	N	Kept components	PRCT
Drug	D_RCT	PRCT_no2	Cell_line.Tx8_D	Plate.99	LTK	0.85	-0.158442701577744	pearson	1	Ttest_pvalue	Coefficient_of_eigenassay	SVD_pCMs_only2CTb	NoPrepr	SVD	1677	PRCT_no2-Tx8_D	N	Kept components	PRCT
Drug	D_RCT	PRCT_no2	Cell_line.Tx8_D	Plate.99	LTN1	0.85	-0.0882234243456839	pearson	1	Ttest_pvalue	Coefficient_of_eigenassay	SVD_pCMs_only2CTb	NoPrepr	SVD	4893	PRCT_no2-Tx8_D	N	Kept components	PRCT
Drug	D_RCT	PRCT_no2	Cell_line.Tx8_D	Plate.99	LTO1	0.85	-0.0101090670501888	pearson	1	Ttest_pvalue	Coefficient_of_eigenassay	SVD_pCMs_only2CTb	NoPrepr	SVD	13146	PRCT_no2-Tx8_D	N	Kept components	PRCT
Drug	D_RCT	PRCT_no2	Cell_line.Tx8_D	Plate.99	LTV1	0.85	-0.0486407302285973	pearson	1	Ttest_pvalue	Coefficient_of_eigenassay	SVD_pCMs_only2CTb	NoPrepr	SVD	8383	PRCT_no2-Tx8_D	N	Kept components	PRCT
Drug	D_RCT	PRCT_no2	Cell_line.Tx8_D	Plate.99	LUC7L	0.85	-0.0444129730061423	pearson	1	Ttest_pvalue	Coefficient_of_eigenassay	SVD_pCMs_only2CTb	NoPrepr	SVD	8826	PRCT_no2-Tx8_D	N	Kept components	PRCT
Drug	D_RCT	PRCT_no2	Cell_line.Tx8_D	Plate.99	LUC7L2	0.85	-0.21977293904593	pearson	1	Ttest_pvalue	Coefficient_of_eigenassay	SVD_pCMs_only2CTb	NoPrepr	SVD	655	PRCT_no2-Tx8_D	N	Kept components	PRCT
Drug	D_RCT	PRCT_no2	Cell_line.Tx8_D	Plate.99	LUC7L3	0.85	-0.113573846408468	pearson	1	Ttest_pvalue	Coefficient_of_eigenassay	SVD_pCMs_only2CTb	NoPrepr	SVD	3402	PRCT_no2-Tx8_D	N	Kept components	PRCT
Drug	D_RCT	PRCT_no2	Cell_line.Tx8_D	Plate.99	LUM	0.85	0.130144422274244	pearson	1	Ttest_pvalue	Coefficient_of_eigenassay	SVD_pCMs_only2CTb	NoPrepr	SVD	2649	PRCT_no2-Tx8_D	N	Kept components	PRCT
Drug	D_RCT	PRCT_no2	Cell_line.Tx8_D	Plate.99	LURAP1	0.85	-0.0916632400853926	pearson	1	Ttest_pvalue	Coefficient_of_eigenassay	SVD_pCMs_only2CTb	NoPrepr	SVD	4667	PRCT_no2-Tx8_D	N	Kept components	PRCT
Drug	D_RCT	PRCT_no2	Cell_line.Tx8_D	Plate.99	LURAP1L	0.85	0.0209347963749048	pearson	1	Ttest_pvalue	Coefficient_of_eigenassay	SVD_pCMs_only2CTb	NoPrepr	SVD	11637	PRCT_no2-Tx8_D	N	Kept components	PRCT
Drug	D_RCT	PRCT_no2	Cell_line.Tx8_D	Plate.99	LUZP1	0.85	-0.0981890695657356	pearson	1	Ttest_pvalue	Coefficient_of_eigenassay	SVD_pCMs_only2CTb	NoPrepr	SVD	4235	PRCT_no2-Tx8_D	N	Kept components	PRCT
Drug	D_RCT	PRCT_no2	Cell_line.Tx8_D	Plate.99	LUZP2	0.85	0.0908506710797183	pearson	1	Ttest_pvalue	Coefficient_of_eigenassay	SVD_pCMs_only2CTb	NoPrepr	SVD	4716	PRCT_no2-Tx8_D	N	Kept components	PRCT
Drug	D_RCT	PRCT_no2	Cell_line.Tx8_D	Plate.99	LXN	0.85	0.000717580997841666	pearson	1	Ttest_pvalue	Coefficient_of_eigenassay	SVD_pCMs_only2CTb	NoPrepr	SVD	15009	PRCT_no2-Tx8_D	N	Kept components	PRCT
Drug	D_RCT	PRCT_no2	Cell_line.Tx8_D	Plate.99	LY96	0.85	0.010449807616337	pearson	1	Ttest_pvalue	Coefficient_of_eigenassay	SVD_pCMs_only2CTb	NoPrepr	SVD	13092	PRCT_no2-Tx8_D	N	Kept components	PRCT
Drug	D_RCT	PRCT_no2	Cell_line.Tx8_D	Plate.99	LYAR	0.85	-0.0657846286501663	pearson	1	Ttest_pvalue	Coefficient_of_eigenassay	SVD_pCMs_only2CTb	NoPrepr	SVD	6726	PRCT_no2-Tx8_D	N	Kept components	PRCT
Drug	D_RCT	PRCT_no2	Cell_line.Tx8_D	Plate.99	LYG1	0.85	0.0149915966518627	pearson	1	Ttest_pvalue	Coefficient_of_eigenassay	SVD_pCMs_only2CTb	NoPrepr	SVD	12421	PRCT_no2-Tx8_D	N	Kept components	PRCT
Drug	D_RCT	PRCT_no2	Cell_line.Tx8_D	Plate.99	LYG2	0.85	0.0299425851040102	pearson	1	Ttest_pvalue	Coefficient_of_eigenassay	SVD_pCMs_only2CTb	NoPrepr	SVD	10471	PRCT_no2-Tx8_D	N	Kept components	PRCT
Drug	D_RCT	PRCT_no2	Cell_line.Tx8_D	Plate.99	LYL1	0.85	-0.0653044824671687	pearson	1	Ttest_pvalue	Coefficient_of_eigenassay	SVD_pCMs_only2CTb	NoPrepr	SVD	6759	PRCT_no2-Tx8_D	N	Kept components	PRCT
Drug	D_RCT	PRCT_no2	Cell_line.Tx8_D	Plate.99	LYN	0.85	-0.0712204436965486	pearson	1	Ttest_pvalue	Coefficient_of_eigenassay	SVD_pCMs_only2CTb	NoPrepr	SVD	6251	PRCT_no2-Tx8_D	N	Kept components	PRCT
Drug	D_RCT	PRCT_no2	Cell_line.Tx8_D	Plate.99	LYNX1	0.85	-0.123074570550792	pearson	1	Ttest_pvalue	Coefficient_of_eigenassay	SVD_pCMs_only2CTb	NoPrepr	SVD	2939	PRCT_no2-Tx8_D	N	Kept components	PRCT
Drug	D_RCT	PRCT_no2	Cell_line.Tx8_D	Plate.99	LYPD1	0.85	0.144555104194672	pearson	1	Ttest_pvalue	Coefficient_of_eigenassay	SVD_pCMs_only2CTb	NoPrepr	SVD	2097	PRCT_no2-Tx8_D	N	Kept components	PRCT
Drug	D_RCT	PRCT_no2	Cell_line.Tx8_D	Plate.99	LYPD6	0.85	0.0575347840140737	pearson	1	Ttest_pvalue	Coefficient_of_eigenassay	SVD_pCMs_only2CTb	NoPrepr	SVD	7490	PRCT_no2-Tx8_D	N	Kept components	PRCT
Drug	D_RCT	PRCT_no2	Cell_line.Tx8_D	Plate.99	LYPD6B	0.85	-0.0870068537780855	pearson	1	Ttest_pvalue	Coefficient_of_eigenassay	SVD_pCMs_only2CTb	NoPrepr	SVD	4990	PRCT_no2-Tx8_D	N	Kept components	PRCT
Drug	D_RCT	PRCT_no2	Cell_line.Tx8_D	Plate.99	LYPLA1	0.85	0.0267766674977165	pearson	1	Ttest_pvalue	Coefficient_of_eigenassay	SVD_pCMs_only2CTb	NoPrepr	SVD	10875	PRCT_no2-Tx8_D	N	Kept components	PRCT
Drug	D_RCT	PRCT_no2	Cell_line.Tx8_D	Plate.99	LYPLA2	0.85	-0.0325659235137428	pearson	1	Ttest_pvalue	Coefficient_of_eigenassay	SVD_pCMs_only2CTb	NoPrepr	SVD	10148	PRCT_no2-Tx8_D	N	Kept components	PRCT
Drug	D_RCT	PRCT_no2	Cell_line.Tx8_D	Plate.99	LYPLAL1	0.85	0.0826959140987213	pearson	1	Ttest_pvalue	Coefficient_of_eigenassay	SVD_pCMs_only2CTb	NoPrepr	SVD	5312	PRCT_no2-Tx8_D	N	Kept components	PRCT
Drug	D_RCT	PRCT_no2	Cell_line.Tx8_D	Plate.99	LYRM1	0.85	0.0785904138482762	pearson	1	Ttest_pvalue	Coefficient_of_eigenassay	SVD_pCMs_only2CTb	NoPrepr	SVD	5645	PRCT_no2-Tx8_D	N	Kept components	PRCT
Drug	D_RCT	PRCT_no2	Cell_line.Tx8_D	Plate.99	LYRM2	0.85	0.0877290915910552	pearson	1	Ttest_pvalue	Coefficient_of_eigenassay	SVD_pCMs_only2CTb	NoPrepr	SVD	4941	PRCT_no2-Tx8_D	N	Kept components	PRCT
Drug	D_RCT	PRCT_no2	Cell_line.Tx8_D	Plate.99	LYRM4	0.85	0.0780782957088666	pearson	1	Ttest_pvalue	Coefficient_of_eigenassay	SVD_pCMs_only2CTb	NoPrepr	SVD	5684	PRCT_no2-Tx8_D	N	Kept components	PRCT
Drug	D_RCT	PRCT_no2	Cell_line.Tx8_D	Plate.99	LYRM7	0.85	0.0328002267534491	pearson	1	Ttest_pvalue	Coefficient_of_eigenassay	SVD_pCMs_only2CTb	NoPrepr	SVD	10117	PRCT_no2-Tx8_D	N	Kept components	PRCT
Drug	D_RCT	PRCT_no2	Cell_line.Tx8_D	Plate.99	LYRM9	0.85	-0.00500748533686154	pearson	1	Ttest_pvalue	Coefficient_of_eigenassay	SVD_pCMs_only2CTb	NoPrepr	SVD	14008	PRCT_no2-Tx8_D	N	Kept components	PRCT
Drug	D_RCT	PRCT_no2	Cell_line.Tx8_D	Plate.99	LYSMD1	0.85	-0.020849601196409	pearson	1	Ttest_pvalue	Coefficient_of_eigenassay	SVD_pCMs_only2CTb	NoPrepr	SVD	11643	PRCT_no2-Tx8_D	N	Kept components	PRCT
Drug	D_RCT	PRCT_no2	Cell_line.Tx8_D	Plate.99	LYSMD2	0.85	0.0446458334983032	pearson	1	Ttest_pvalue	Coefficient_of_eigenassay	SVD_pCMs_only2CTb	NoPrepr	SVD	8789	PRCT_no2-Tx8_D	N	Kept components	PRCT
Drug	D_RCT	PRCT_no2	Cell_line.Tx8_D	Plate.99	LYSMD3	0.85	-0.0400594536536775	pearson	1	Ttest_pvalue	Coefficient_of_eigenassay	SVD_pCMs_only2CTb	NoPrepr	SVD	9308	PRCT_no2-Tx8_D	N	Kept components	PRCT
Drug	D_RCT	PRCT_no2	Cell_line.Tx8_D	Plate.99	LYSMD4	0.85	0.0240958915203753	pearson	1	Ttest_pvalue	Coefficient_of_eigenassay	SVD_pCMs_only2CTb	NoPrepr	SVD	11238	PRCT_no2-Tx8_D	N	Kept components	PRCT
Drug	D_RCT	PRCT_no2	Cell_line.Tx8_D	Plate.99	LYST	0.85	0.0421033106830344	pearson	1	Ttest_pvalue	Coefficient_of_eigenassay	SVD_pCMs_only2CTb	NoPrepr	SVD	9061	PRCT_no2-Tx8_D	N	Kept components	PRCT
Drug	D_RCT	PRCT_no2	Cell_line.Tx8_D	Plate.99	LYVE1	0.85	0.00408440565389508	pearson	1	Ttest_pvalue	Coefficient_of_eigenassay	SVD_pCMs_only2CTb	NoPrepr	SVD	14200	PRCT_no2-Tx8_D	N	Kept components	PRCT
Drug	D_RCT	PRCT_no2	Cell_line.Tx8_D	Plate.99	LYZL4	0.85	0.00996817360470838	pearson	1	Ttest_pvalue	Coefficient_of_eigenassay	SVD_pCMs_only2CTb	NoPrepr	SVD	13171	PRCT_no2-Tx8_D	N	Kept components	PRCT
Drug	D_RCT	PRCT_no2	Cell_line.Tx8_D	Plate.99	LZIC	0.85	0.0570842800980548	pearson	1	Ttest_pvalue	Coefficient_of_eigenassay	SVD_pCMs_only2CTb	NoPrepr	SVD	7535	PRCT_no2-Tx8_D	N	Kept components	PRCT
Drug	D_RCT	PRCT_no2	Cell_line.Tx8_D	Plate.99	LZTFL1	0.85	0.0420482606055682	pearson	1	Ttest_pvalue	Coefficient_of_eigenassay	SVD_pCMs_only2CTb	NoPrepr	SVD	9067	PRCT_no2-Tx8_D	N	Kept components	PRCT
Drug	D_RCT	PRCT_no2	Cell_line.Tx8_D	Plate.99	LZTR1	0.85	-0.098940851215406	pearson	1	Ttest_pvalue	Coefficient_of_eigenassay	SVD_pCMs_only2CTb	NoPrepr	SVD	4185	PRCT_no2-Tx8_D	N	Kept components	PRCT
Drug	D_RCT	PRCT_no2	Cell_line.Tx8_D	Plate.99	LZTS1	0.85	-0.0739334258263426	pearson	1	Ttest_pvalue	Coefficient_of_eigenassay	SVD_pCMs_only2CTb	NoPrepr	SVD	6035	PRCT_no2-Tx8_D	N	Kept components	PRCT
Drug	D_RCT	PRCT_no2	Cell_line.Tx8_D	Plate.99	LZTS2	0.85	-0.254075869285434	pearson	1	Ttest_pvalue	Coefficient_of_eigenassay	SVD_pCMs_only2CTb	NoPrepr	SVD	422	PRCT_no2-Tx8_D	N	Kept components	PRCT
Drug	D_RCT	PRCT_no2	Cell_line.Tx8_D	Plate.99	LZTS3	0.85	-0.104007098409037	pearson	1	Ttest_pvalue	Coefficient_of_eigenassay	SVD_pCMs_only2CTb	NoPrepr	SVD	3876	PRCT_no2-Tx8_D	N	Kept components	PRCT
Drug	D_RCT	PRCT_no2	Cell_line.Tx8_D	Plate.99	M6PR	0.85	-0.105861670800197	pearson	1	Ttest_pvalue	Coefficient_of_eigenassay	SVD_pCMs_only2CTb	NoPrepr	SVD	3787	PRCT_no2-Tx8_D	N	Kept components	PRCT
Drug	D_RCT	PRCT_no2	Cell_line.Tx8_D	Plate.99	MAATS1	0.85	0.0989389034157901	pearson	1	Ttest_pvalue	Coefficient_of_eigenassay	SVD_pCMs_only2CTb	NoPrepr	SVD	4186	PRCT_no2-Tx8_D	N	Kept components	PRCT
Drug	D_RCT	PRCT_no2	Cell_line.Tx8_D	Plate.99	MAB21L1	0.85	0.161758938038122	pearson	1	Ttest_pvalue	Coefficient_of_eigenassay	SVD_pCMs_only2CTb	NoPrepr	SVD	1592	PRCT_no2-Tx8_D	N	Kept components	PRCT
Drug	D_RCT	PRCT_no2	Cell_line.Tx8_D	Plate.99	MAB21L2	0.85	0.00630972278099197	pearson	1	Ttest_pvalue	Coefficient_of_eigenassay	SVD_pCMs_only2CTb	NoPrepr	SVD	13748	PRCT_no2-Tx8_D	N	Kept components	PRCT
Drug	D_RCT	PRCT_no2	Cell_line.Tx8_D	Plate.99	MAB21L3	0.85	-0.017819346220757	pearson	1	Ttest_pvalue	Coefficient_of_eigenassay	SVD_pCMs_only2CTb	NoPrepr	SVD	12042	PRCT_no2-Tx8_D	N	Kept components	PRCT
Drug	D_RCT	PRCT_no2	Cell_line.Tx8_D	Plate.99	MACF1	0.85	-0.179983726528088	pearson	1	Ttest_pvalue	Coefficient_of_eigenassay	SVD_pCMs_only2CTb	NoPrepr	SVD	1198	PRCT_no2-Tx8_D	N	Kept components	PRCT
Drug	D_RCT	PRCT_no2	Cell_line.Tx8_D	Plate.99	MACO1	0.85	-0.0472099960735274	pearson	1	Ttest_pvalue	Coefficient_of_eigenassay	SVD_pCMs_only2CTb	NoPrepr	SVD	8530	PRCT_no2-Tx8_D	N	Kept components	PRCT
Drug	D_RCT	PRCT_no2	Cell_line.Tx8_D	Plate.99	MACROD1	0.85	-0.16776833932349	pearson	1	Ttest_pvalue	Coefficient_of_eigenassay	SVD_pCMs_only2CTb	NoPrepr	SVD	1441	PRCT_no2-Tx8_D	N	Kept components	PRCT
Drug	D_RCT	PRCT_no2	Cell_line.Tx8_D	Plate.99	MACROD2	0.85	0.00840620407599726	pearson	1	Ttest_pvalue	Coefficient_of_eigenassay	SVD_pCMs_only2CTb	NoPrepr	SVD	13405	PRCT_no2-Tx8_D	N	Kept components	PRCT
Drug	D_RCT	PRCT_no2	Cell_line.Tx8_D	Plate.99	MAD1L1	0.85	-0.181112229095968	pearson	1	Ttest_pvalue	Coefficient_of_eigenassay	SVD_pCMs_only2CTb	NoPrepr	SVD	1170	PRCT_no2-Tx8_D	N	Kept components	PRCT
Drug	D_RCT	PRCT_no2	Cell_line.Tx8_D	Plate.99	MAD2L1	0.85	0.156412740849334	pearson	1	Ttest_pvalue	Coefficient_of_eigenassay	SVD_pCMs_only2CTb	NoPrepr	SVD	1739	PRCT_no2-Tx8_D	N	Kept components	PRCT
Drug	D_RCT	PRCT_no2	Cell_line.Tx8_D	Plate.99	MAD2L1BP	0.85	0.0733415621778008	pearson	1	Ttest_pvalue	Coefficient_of_eigenassay	SVD_pCMs_only2CTb	NoPrepr	SVD	6081	PRCT_no2-Tx8_D	N	Kept components	PRCT
Drug	D_RCT	PRCT_no2	Cell_line.Tx8_D	Plate.99	MAD2L2	0.85	-0.131875341080788	pearson	1	Ttest_pvalue	Coefficient_of_eigenassay	SVD_pCMs_only2CTb	NoPrepr	SVD	2578	PRCT_no2-Tx8_D	N	Kept components	PRCT
Drug	D_RCT	PRCT_no2	Cell_line.Tx8_D	Plate.99	MADCAM1	0.85	0.00269740472765807	pearson	1	Ttest_pvalue	Coefficient_of_eigenassay	SVD_pCMs_only2CTb	NoPrepr	SVD	14486	PRCT_no2-Tx8_D	N	Kept components	PRCT
Drug	D_RCT	PRCT_no2	Cell_line.Tx8_D	Plate.99	MADD	0.85	-0.148511453359372	pearson	1	Ttest_pvalue	Coefficient_of_eigenassay	SVD_pCMs_only2CTb	NoPrepr	SVD	1976	PRCT_no2-Tx8_D	N	Kept components	PRCT
Drug	D_RCT	PRCT_no2	Cell_line.Tx8_D	Plate.99	MAEA	0.85	-0.303512205464056	pearson	1	Ttest_pvalue	Coefficient_of_eigenassay	SVD_pCMs_only2CTb	NoPrepr	SVD	224	PRCT_no2-Tx8_D	N	Kept components	PRCT
Drug	D_RCT	PRCT_no2	Cell_line.Tx8_D	Plate.99	MAEL	0.85	0.0292377902311789	pearson	1	Ttest_pvalue	Coefficient_of_eigenassay	SVD_pCMs_only2CTb	NoPrepr	SVD	10543	PRCT_no2-Tx8_D	N	Kept components	PRCT
Drug	D_RCT	PRCT_no2	Cell_line.Tx8_D	Plate.99	MAF	0.85	-0.0802115214912691	pearson	1	Ttest_pvalue	Coefficient_of_eigenassay	SVD_pCMs_only2CTb	NoPrepr	SVD	5520	PRCT_no2-Tx8_D	N	Kept components	PRCT
Drug	D_RCT	PRCT_no2	Cell_line.Tx8_D	Plate.99	MAF1	0.85	-0.112138790254496	pearson	1	Ttest_pvalue	Coefficient_of_eigenassay	SVD_pCMs_only2CTb	NoPrepr	SVD	3460	PRCT_no2-Tx8_D	N	Kept components	PRCT
Drug	D_RCT	PRCT_no2	Cell_line.Tx8_D	Plate.99	MAFB	0.85	-0.00104130032716837	pearson	1	Ttest_pvalue	Coefficient_of_eigenassay	SVD_pCMs_only2CTb	NoPrepr	SVD	14904	PRCT_no2-Tx8_D	N	Kept components	PRCT
Drug	D_RCT	PRCT_no2	Cell_line.Tx8_D	Plate.99	MAFF	0.85	-0.23033813405952	pearson	1	Ttest_pvalue	Coefficient_of_eigenassay	SVD_pCMs_only2CTb	NoPrepr	SVD	566	PRCT_no2-Tx8_D	N	Kept components	PRCT
Drug	D_RCT	PRCT_no2	Cell_line.Tx8_D	Plate.99	MAFG	0.85	-0.232068110821626	pearson	1	Ttest_pvalue	Coefficient_of_eigenassay	SVD_pCMs_only2CTb	NoPrepr	SVD	555	PRCT_no2-Tx8_D	N	Kept components	PRCT
Drug	D_RCT	PRCT_no2	Cell_line.Tx8_D	Plate.99	MAFK	0.85	-0.411153601953879	pearson	1	Ttest_pvalue	Coefficient_of_eigenassay	SVD_pCMs_only2CTb	NoPrepr	SVD	82	PRCT_no2-Tx8_D	N	Kept components	PRCT
Drug	D_RCT	PRCT_no2	Cell_line.Tx8_D	Plate.99	MAGEA3	0.85	-0.152353799662788	pearson	1	Ttest_pvalue	Coefficient_of_eigenassay	SVD_pCMs_only2CTb	NoPrepr	SVD	1862	PRCT_no2-Tx8_D	N	Kept components	PRCT
Drug	D_RCT	PRCT_no2	Cell_line.Tx8_D	Plate.99	MAGEA4	0.85	0.0367274813756473	pearson	1	Ttest_pvalue	Coefficient_of_eigenassay	SVD_pCMs_only2CTb	NoPrepr	SVD	9672	PRCT_no2-Tx8_D	N	Kept components	PRCT
Drug	D_RCT	PRCT_no2	Cell_line.Tx8_D	Plate.99	MAGED1	0.85	0.00423107300299869	pearson	1	Ttest_pvalue	Coefficient_of_eigenassay	SVD_pCMs_only2CTb	NoPrepr	SVD	14162	PRCT_no2-Tx8_D	N	Kept components	PRCT
Drug	D_RCT	PRCT_no2	Cell_line.Tx8_D	Plate.99	MAGED2	0.85	-0.0341904618193842	pearson	1	Ttest_pvalue	Coefficient_of_eigenassay	SVD_pCMs_only2CTb	NoPrepr	SVD	9959	PRCT_no2-Tx8_D	N	Kept components	PRCT
Drug	D_RCT	PRCT_no2	Cell_line.Tx8_D	Plate.99	MAGEE1	0.85	0.0780448456786015	pearson	1	Ttest_pvalue	Coefficient_of_eigenassay	SVD_pCMs_only2CTb	NoPrepr	SVD	5686	PRCT_no2-Tx8_D	N	Kept components	PRCT
Drug	D_RCT	PRCT_no2	Cell_line.Tx8_D	Plate.99	MAGEE2	0.85	-0.00205799798388327	pearson	1	Ttest_pvalue	Coefficient_of_eigenassay	SVD_pCMs_only2CTb	NoPrepr	SVD	14623	PRCT_no2-Tx8_D	N	Kept components	PRCT
Drug	D_RCT	PRCT_no2	Cell_line.Tx8_D	Plate.99	MAGEF1	0.85	-0.0924327367615785	pearson	1	Ttest_pvalue	Coefficient_of_eigenassay	SVD_pCMs_only2CTb	NoPrepr	SVD	4615	PRCT_no2-Tx8_D	N	Kept components	PRCT
Drug	D_RCT	PRCT_no2	Cell_line.Tx8_D	Plate.99	MAGEH1	0.85	-0.0520983403004295	pearson	1	Ttest_pvalue	Coefficient_of_eigenassay	SVD_pCMs_only2CTb	NoPrepr	SVD	8042	PRCT_no2-Tx8_D	N	Kept components	PRCT
Drug	D_RCT	PRCT_no2	Cell_line.Tx8_D	Plate.99	MAGEL2	0.85	-0.0680204911221134	pearson	1	Ttest_pvalue	Coefficient_of_eigenassay	SVD_pCMs_only2CTb	NoPrepr	SVD	6536	PRCT_no2-Tx8_D	N	Kept components	PRCT
Drug	D_RCT	PRCT_no2	Cell_line.Tx8_D	Plate.99	MAGI1	0.85	-0.102902296424318	pearson	1	Ttest_pvalue	Coefficient_of_eigenassay	SVD_pCMs_only2CTb	NoPrepr	SVD	3935	PRCT_no2-Tx8_D	N	Kept components	PRCT
Drug	D_RCT	PRCT_no2	Cell_line.Tx8_D	Plate.99	MAGI2	0.85	0.0158606412308499	pearson	1	Ttest_pvalue	Coefficient_of_eigenassay	SVD_pCMs_only2CTb	NoPrepr	SVD	12298	PRCT_no2-Tx8_D	N	Kept components	PRCT
Drug	D_RCT	PRCT_no2	Cell_line.Tx8_D	Plate.99	MAGI3	0.85	-0.105164476177648	pearson	1	Ttest_pvalue	Coefficient_of_eigenassay	SVD_pCMs_only2CTb	NoPrepr	SVD	3822	PRCT_no2-Tx8_D	N	Kept components	PRCT
Drug	D_RCT	PRCT_no2	Cell_line.Tx8_D	Plate.99	MAGIX	0.85	-0.0929583921871484	pearson	1	Ttest_pvalue	Coefficient_of_eigenassay	SVD_pCMs_only2CTb	NoPrepr	SVD	4571	PRCT_no2-Tx8_D	N	Kept components	PRCT
Drug	D_RCT	PRCT_no2	Cell_line.Tx8_D	Plate.99	MAGOH	0.85	-0.0595111705560057	pearson	1	Ttest_pvalue	Coefficient_of_eigenassay	SVD_pCMs_only2CTb	NoPrepr	SVD	7283	PRCT_no2-Tx8_D	N	Kept components	PRCT
Drug	D_RCT	PRCT_no2	Cell_line.Tx8_D	Plate.99	MAGOHB	0.85	0.0638444866249224	pearson	1	Ttest_pvalue	Coefficient_of_eigenassay	SVD_pCMs_only2CTb	NoPrepr	SVD	6890	PRCT_no2-Tx8_D	N	Kept components	PRCT
Drug	D_RCT	PRCT_no2	Cell_line.Tx8_D	Plate.99	MAGT1	0.85	0.0175314534092926	pearson	1	Ttest_pvalue	Coefficient_of_eigenassay	SVD_pCMs_only2CTb	NoPrepr	SVD	12076	PRCT_no2-Tx8_D	N	Kept components	PRCT
Drug	D_RCT	PRCT_no2	Cell_line.Tx8_D	Plate.99	MAIP1	0.85	0.0165433917552217	pearson	1	Ttest_pvalue	Coefficient_of_eigenassay	SVD_pCMs_only2CTb	NoPrepr	SVD	12208	PRCT_no2-Tx8_D	N	Kept components	PRCT
Drug	D_RCT	PRCT_no2	Cell_line.Tx8_D	Plate.99	MAK	0.85	0.0933469473071397	pearson	1	Ttest_pvalue	Coefficient_of_eigenassay	SVD_pCMs_only2CTb	NoPrepr	SVD	4542	PRCT_no2-Tx8_D	N	Kept components	PRCT
Drug	D_RCT	PRCT_no2	Cell_line.Tx8_D	Plate.99	MAK16	0.85	-0.0214248130272681	pearson	1	Ttest_pvalue	Coefficient_of_eigenassay	SVD_pCMs_only2CTb	NoPrepr	SVD	11564	PRCT_no2-Tx8_D	N	Kept components	PRCT
Drug	D_RCT	PRCT_no2	Cell_line.Tx8_D	Plate.99	MAL	0.85	-0.0250301442906299	pearson	1	Ttest_pvalue	Coefficient_of_eigenassay	SVD_pCMs_only2CTb	NoPrepr	SVD	11114	PRCT_no2-Tx8_D	N	Kept components	PRCT
Drug	D_RCT	PRCT_no2	Cell_line.Tx8_D	Plate.99	MAL2	0.85	-0.0546419875640606	pearson	1	Ttest_pvalue	Coefficient_of_eigenassay	SVD_pCMs_only2CTb	NoPrepr	SVD	7783	PRCT_no2-Tx8_D	N	Kept components	PRCT
Drug	D_RCT	PRCT_no2	Cell_line.Tx8_D	Plate.99	MALRD1	0.85	-0.000321447717746042	pearson	1	Ttest_pvalue	Coefficient_of_eigenassay	SVD_pCMs_only2CTb	NoPrepr	SVD	15173	PRCT_no2-Tx8_D	N	Kept components	PRCT
Drug	D_RCT	PRCT_no2	Cell_line.Tx8_D	Plate.99	MALSU1	0.85	0.182687456751161	pearson	1	Ttest_pvalue	Coefficient_of_eigenassay	SVD_pCMs_only2CTb	NoPrepr	SVD	1137	PRCT_no2-Tx8_D	N	Kept components	PRCT
Drug	D_RCT	PRCT_no2	Cell_line.Tx8_D	Plate.99	MALT1	0.85	0.0471149019271228	pearson	1	Ttest_pvalue	Coefficient_of_eigenassay	SVD_pCMs_only2CTb	NoPrepr	SVD	8541	PRCT_no2-Tx8_D	N	Kept components	PRCT
Drug	D_RCT	PRCT_no2	Cell_line.Tx8_D	Plate.99	MAMDC2	0.85	-0.161397463221612	pearson	1	Ttest_pvalue	Coefficient_of_eigenassay	SVD_pCMs_only2CTb	NoPrepr	SVD	1605	PRCT_no2-Tx8_D	N	Kept components	PRCT
Drug	D_RCT	PRCT_no2	Cell_line.Tx8_D	Plate.99	MAMDC4	0.85	-0.215664864376779	pearson	1	Ttest_pvalue	Coefficient_of_eigenassay	SVD_pCMs_only2CTb	NoPrepr	SVD	689	PRCT_no2-Tx8_D	N	Kept components	PRCT
Drug	D_RCT	PRCT_no2	Cell_line.Tx8_D	Plate.99	MAML1	0.85	-0.0367958351601303	pearson	1	Ttest_pvalue	Coefficient_of_eigenassay	SVD_pCMs_only2CTb	NoPrepr	SVD	9662	PRCT_no2-Tx8_D	N	Kept components	PRCT
Drug	D_RCT	PRCT_no2	Cell_line.Tx8_D	Plate.99	MAML2	0.85	0.024397839425583	pearson	1	Ttest_pvalue	Coefficient_of_eigenassay	SVD_pCMs_only2CTb	NoPrepr	SVD	11195	PRCT_no2-Tx8_D	N	Kept components	PRCT
Drug	D_RCT	PRCT_no2	Cell_line.Tx8_D	Plate.99	MAML3	0.85	-0.0712480072284427	pearson	1	Ttest_pvalue	Coefficient_of_eigenassay	SVD_pCMs_only2CTb	NoPrepr	SVD	6246	PRCT_no2-Tx8_D	N	Kept components	PRCT
Drug	D_RCT	PRCT_no2	Cell_line.Tx8_D	Plate.99	MAMLD1	0.85	-0.197878854031637	pearson	1	Ttest_pvalue	Coefficient_of_eigenassay	SVD_pCMs_only2CTb	NoPrepr	SVD	894	PRCT_no2-Tx8_D	N	Kept components	PRCT
Drug	D_RCT	PRCT_no2	Cell_line.Tx8_D	Plate.99	MAMSTR	0.85	-0.011172931581597	pearson	1	Ttest_pvalue	Coefficient_of_eigenassay	SVD_pCMs_only2CTb	NoPrepr	SVD	12991	PRCT_no2-Tx8_D	N	Kept components	PRCT
Drug	D_RCT	PRCT_no2	Cell_line.Tx8_D	Plate.99	MAN1A1	0.85	0.033930399878775	pearson	1	Ttest_pvalue	Coefficient_of_eigenassay	SVD_pCMs_only2CTb	NoPrepr	SVD	9993	PRCT_no2-Tx8_D	N	Kept components	PRCT
Drug	D_RCT	PRCT_no2	Cell_line.Tx8_D	Plate.99	MAN1A2	0.85	0.0161357671194934	pearson	1	Ttest_pvalue	Coefficient_of_eigenassay	SVD_pCMs_only2CTb	NoPrepr	SVD	12257	PRCT_no2-Tx8_D	N	Kept components	PRCT
Drug	D_RCT	PRCT_no2	Cell_line.Tx8_D	Plate.99	MAN1B1	0.85	-0.135996575314043	pearson	1	Ttest_pvalue	Coefficient_of_eigenassay	SVD_pCMs_only2CTb	NoPrepr	SVD	2417	PRCT_no2-Tx8_D	N	Kept components	PRCT
Drug	D_RCT	PRCT_no2	Cell_line.Tx8_D	Plate.99	MAN1C1	0.85	-0.0374107322292634	pearson	1	Ttest_pvalue	Coefficient_of_eigenassay	SVD_pCMs_only2CTb	NoPrepr	SVD	9598	PRCT_no2-Tx8_D	N	Kept components	PRCT
Drug	D_RCT	PRCT_no2	Cell_line.Tx8_D	Plate.99	MAN2A1	0.85	0.0290206072189301	pearson	1	Ttest_pvalue	Coefficient_of_eigenassay	SVD_pCMs_only2CTb	NoPrepr	SVD	10563	PRCT_no2-Tx8_D	N	Kept components	PRCT
Drug	D_RCT	PRCT_no2	Cell_line.Tx8_D	Plate.99	MAN2A2	0.85	-0.129907220162226	pearson	1	Ttest_pvalue	Coefficient_of_eigenassay	SVD_pCMs_only2CTb	NoPrepr	SVD	2662	PRCT_no2-Tx8_D	N	Kept components	PRCT
Drug	D_RCT	PRCT_no2	Cell_line.Tx8_D	Plate.99	MAN2B1	0.85	-0.0827639096976155	pearson	1	Ttest_pvalue	Coefficient_of_eigenassay	SVD_pCMs_only2CTb	NoPrepr	SVD	5308	PRCT_no2-Tx8_D	N	Kept components	PRCT
Drug	D_RCT	PRCT_no2	Cell_line.Tx8_D	Plate.99	MAN2B2	0.85	0.00109559206525952	pearson	1	Ttest_pvalue	Coefficient_of_eigenassay	SVD_pCMs_only2CTb	NoPrepr	SVD	14881	PRCT_no2-Tx8_D	N	Kept components	PRCT
Drug	D_RCT	PRCT_no2	Cell_line.Tx8_D	Plate.99	MAN2C1	0.85	-0.113628898164088	pearson	1	Ttest_pvalue	Coefficient_of_eigenassay	SVD_pCMs_only2CTb	NoPrepr	SVD	3400	PRCT_no2-Tx8_D	N	Kept components	PRCT
Drug	D_RCT	PRCT_no2	Cell_line.Tx8_D	Plate.99	MANBA	0.85	-0.0868173564274104	pearson	1	Ttest_pvalue	Coefficient_of_eigenassay	SVD_pCMs_only2CTb	NoPrepr	SVD	5004	PRCT_no2-Tx8_D	N	Kept components	PRCT
Drug	D_RCT	PRCT_no2	Cell_line.Tx8_D	Plate.99	MANBAL	0.85	0.0123077489904099	pearson	1	Ttest_pvalue	Coefficient_of_eigenassay	SVD_pCMs_only2CTb	NoPrepr	SVD	12823	PRCT_no2-Tx8_D	N	Kept components	PRCT
Drug	D_RCT	PRCT_no2	Cell_line.Tx8_D	Plate.99	MANEA	0.85	0.210636709149531	pearson	1	Ttest_pvalue	Coefficient_of_eigenassay	SVD_pCMs_only2CTb	NoPrepr	SVD	752	PRCT_no2-Tx8_D	N	Kept components	PRCT
Drug	D_RCT	PRCT_no2	Cell_line.Tx8_D	Plate.99	MANEAL	0.85	0.0236645933683581	pearson	1	Ttest_pvalue	Coefficient_of_eigenassay	SVD_pCMs_only2CTb	NoPrepr	SVD	11294	PRCT_no2-Tx8_D	N	Kept components	PRCT
Drug	D_RCT	PRCT_no2	Cell_line.Tx8_D	Plate.99	MANF	0.85	-0.072997599336204	pearson	1	Ttest_pvalue	Coefficient_of_eigenassay	SVD_pCMs_only2CTb	NoPrepr	SVD	6103	PRCT_no2-Tx8_D	N	Kept components	PRCT
Drug	D_RCT	PRCT_no2	Cell_line.Tx8_D	Plate.99	MANSC1	0.85	-0.00716418867744964	pearson	1	Ttest_pvalue	Coefficient_of_eigenassay	SVD_pCMs_only2CTb	NoPrepr	SVD	13608	PRCT_no2-Tx8_D	N	Kept components	PRCT
Drug	D_RCT	PRCT_no2	Cell_line.Tx8_D	Plate.99	MAOA	0.85	0.135728103795453	pearson	1	Ttest_pvalue	Coefficient_of_eigenassay	SVD_pCMs_only2CTb	NoPrepr	SVD	2425	PRCT_no2-Tx8_D	N	Kept components	PRCT
Drug	D_RCT	PRCT_no2	Cell_line.Tx8_D	Plate.99	MAOB	0.85	0.378451374937972	pearson	1	Ttest_pvalue	Coefficient_of_eigenassay	SVD_pCMs_only2CTb	NoPrepr	SVD	112	PRCT_no2-Tx8_D	N	Kept components	PRCT
Drug	D_RCT	PRCT_no2	Cell_line.Tx8_D	Plate.99	MAP10	0.85	-0.150714636285229	pearson	1	Ttest_pvalue	Coefficient_of_eigenassay	SVD_pCMs_only2CTb	NoPrepr	SVD	1908	PRCT_no2-Tx8_D	N	Kept components	PRCT
Drug	D_RCT	PRCT_no2	Cell_line.Tx8_D	Plate.99	MAP1A	0.85	-0.0370045890118401	pearson	1	Ttest_pvalue	Coefficient_of_eigenassay	SVD_pCMs_only2CTb	NoPrepr	SVD	9645	PRCT_no2-Tx8_D	N	Kept components	PRCT
Drug	D_RCT	PRCT_no2	Cell_line.Tx8_D	Plate.99	MAP1B	0.85	-0.280455763714352	pearson	1	Ttest_pvalue	Coefficient_of_eigenassay	SVD_pCMs_only2CTb	NoPrepr	SVD	300	PRCT_no2-Tx8_D	N	Kept components	PRCT
Drug	D_RCT	PRCT_no2	Cell_line.Tx8_D	Plate.99	MAP1LC3A	0.85	-0.126725004294558	pearson	1	Ttest_pvalue	Coefficient_of_eigenassay	SVD_pCMs_only2CTb	NoPrepr	SVD	2805	PRCT_no2-Tx8_D	N	Kept components	PRCT
Drug	D_RCT	PRCT_no2	Cell_line.Tx8_D	Plate.99	MAP1LC3B	0.85	0.0452101679795513	pearson	1	Ttest_pvalue	Coefficient_of_eigenassay	SVD_pCMs_only2CTb	NoPrepr	SVD	8737	PRCT_no2-Tx8_D	N	Kept components	PRCT
Drug	D_RCT	PRCT_no2	Cell_line.Tx8_D	Plate.99	MAP1LC3C	0.85	-0.000257303594880048	pearson	1	Ttest_pvalue	Coefficient_of_eigenassay	SVD_pCMs_only2CTb	NoPrepr	SVD	15208	PRCT_no2-Tx8_D	N	Kept components	PRCT
Drug	D_RCT	PRCT_no2	Cell_line.Tx8_D	Plate.99	MAP1S	0.85	-0.212370258647963	pearson	1	Ttest_pvalue	Coefficient_of_eigenassay	SVD_pCMs_only2CTb	NoPrepr	SVD	723	PRCT_no2-Tx8_D	N	Kept components	PRCT
Drug	D_RCT	PRCT_no2	Cell_line.Tx8_D	Plate.99	MAP2	0.85	0.448206155469288	pearson	1	Ttest_pvalue	Coefficient_of_eigenassay	SVD_pCMs_only2CTb	NoPrepr	SVD	60	PRCT_no2-Tx8_D	N	Kept components	PRCT
Drug	D_RCT	PRCT_no2	Cell_line.Tx8_D	Plate.99	MAP2K1	0.85	-0.070937726250218	pearson	1	Ttest_pvalue	Coefficient_of_eigenassay	SVD_pCMs_only2CTb	NoPrepr	SVD	6280	PRCT_no2-Tx8_D	N	Kept components	PRCT
Drug	D_RCT	PRCT_no2	Cell_line.Tx8_D	Plate.99	MAP2K2	0.85	-0.124480709159731	pearson	1	Ttest_pvalue	Coefficient_of_eigenassay	SVD_pCMs_only2CTb	NoPrepr	SVD	2889	PRCT_no2-Tx8_D	N	Kept components	PRCT
Drug	D_RCT	PRCT_no2	Cell_line.Tx8_D	Plate.99	MAP2K3	0.85	-0.105777586372063	pearson	1	Ttest_pvalue	Coefficient_of_eigenassay	SVD_pCMs_only2CTb	NoPrepr	SVD	3794	PRCT_no2-Tx8_D	N	Kept components	PRCT
Drug	D_RCT	PRCT_no2	Cell_line.Tx8_D	Plate.99	MAP2K4	0.85	0.0134142801671311	pearson	1	Ttest_pvalue	Coefficient_of_eigenassay	SVD_pCMs_only2CTb	NoPrepr	SVD	12658	PRCT_no2-Tx8_D	N	Kept components	PRCT
Drug	D_RCT	PRCT_no2	Cell_line.Tx8_D	Plate.99	MAP2K5	0.85	-0.0866074651085777	pearson	1	Ttest_pvalue	Coefficient_of_eigenassay	SVD_pCMs_only2CTb	NoPrepr	SVD	5016	PRCT_no2-Tx8_D	N	Kept components	PRCT
Drug	D_RCT	PRCT_no2	Cell_line.Tx8_D	Plate.99	MAP2K6	0.85	0.250589463603399	pearson	1	Ttest_pvalue	Coefficient_of_eigenassay	SVD_pCMs_only2CTb	NoPrepr	SVD	433	PRCT_no2-Tx8_D	N	Kept components	PRCT
Drug	D_RCT	PRCT_no2	Cell_line.Tx8_D	Plate.99	MAP2K7	0.85	-0.137938078931897	pearson	1	Ttest_pvalue	Coefficient_of_eigenassay	SVD_pCMs_only2CTb	NoPrepr	SVD	2342	PRCT_no2-Tx8_D	N	Kept components	PRCT
Drug	D_RCT	PRCT_no2	Cell_line.Tx8_D	Plate.99	MAP3K1	0.85	-0.103221561774411	pearson	1	Ttest_pvalue	Coefficient_of_eigenassay	SVD_pCMs_only2CTb	NoPrepr	SVD	3911	PRCT_no2-Tx8_D	N	Kept components	PRCT
Drug	D_RCT	PRCT_no2	Cell_line.Tx8_D	Plate.99	MAP3K10	0.85	-0.207891482233867	pearson	1	Ttest_pvalue	Coefficient_of_eigenassay	SVD_pCMs_only2CTb	NoPrepr	SVD	774	PRCT_no2-Tx8_D	N	Kept components	PRCT
Drug	D_RCT	PRCT_no2	Cell_line.Tx8_D	Plate.99	MAP3K11	0.85	-0.120165417703471	pearson	1	Ttest_pvalue	Coefficient_of_eigenassay	SVD_pCMs_only2CTb	NoPrepr	SVD	3066	PRCT_no2-Tx8_D	N	Kept components	PRCT
Drug	D_RCT	PRCT_no2	Cell_line.Tx8_D	Plate.99	MAP3K12	0.85	-0.0410564332938458	pearson	1	Ttest_pvalue	Coefficient_of_eigenassay	SVD_pCMs_only2CTb	NoPrepr	SVD	9181	PRCT_no2-Tx8_D	N	Kept components	PRCT
Drug	D_RCT	PRCT_no2	Cell_line.Tx8_D	Plate.99	MAP3K13	0.85	0.0697845642975871	pearson	1	Ttest_pvalue	Coefficient_of_eigenassay	SVD_pCMs_only2CTb	NoPrepr	SVD	6382	PRCT_no2-Tx8_D	N	Kept components	PRCT
Drug	D_RCT	PRCT_no2	Cell_line.Tx8_D	Plate.99	MAP3K14	0.85	-0.00131131216682653	pearson	1	Ttest_pvalue	Coefficient_of_eigenassay	SVD_pCMs_only2CTb	NoPrepr	SVD	14814	PRCT_no2-Tx8_D	N	Kept components	PRCT
Drug	D_RCT	PRCT_no2	Cell_line.Tx8_D	Plate.99	MAP3K15	0.85	-0.0132853960643986	pearson	1	Ttest_pvalue	Coefficient_of_eigenassay	SVD_pCMs_only2CTb	NoPrepr	SVD	12680	PRCT_no2-Tx8_D	N	Kept components	PRCT
Drug	D_RCT	PRCT_no2	Cell_line.Tx8_D	Plate.99	MAP3K19	0.85	0.0298894926050848	pearson	1	Ttest_pvalue	Coefficient_of_eigenassay	SVD_pCMs_only2CTb	NoPrepr	SVD	10474	PRCT_no2-Tx8_D	N	Kept components	PRCT
Drug	D_RCT	PRCT_no2	Cell_line.Tx8_D	Plate.99	MAP3K2	0.85	0.0638648707024203	pearson	1	Ttest_pvalue	Coefficient_of_eigenassay	SVD_pCMs_only2CTb	NoPrepr	SVD	6888	PRCT_no2-Tx8_D	N	Kept components	PRCT
Drug	D_RCT	PRCT_no2	Cell_line.Tx8_D	Plate.99	MAP3K20	0.85	-0.00557165584134989	pearson	1	Ttest_pvalue	Coefficient_of_eigenassay	SVD_pCMs_only2CTb	NoPrepr	SVD	13893	PRCT_no2-Tx8_D	N	Kept components	PRCT
Drug	D_RCT	PRCT_no2	Cell_line.Tx8_D	Plate.99	MAP3K3	0.85	-0.104727421679561	pearson	1	Ttest_pvalue	Coefficient_of_eigenassay	SVD_pCMs_only2CTb	NoPrepr	SVD	3843	PRCT_no2-Tx8_D	N	Kept components	PRCT
Drug	D_RCT	PRCT_no2	Cell_line.Tx8_D	Plate.99	MAP3K4	0.85	0.0463948749892054	pearson	1	Ttest_pvalue	Coefficient_of_eigenassay	SVD_pCMs_only2CTb	NoPrepr	SVD	8623	PRCT_no2-Tx8_D	N	Kept components	PRCT
Drug	D_RCT	PRCT_no2	Cell_line.Tx8_D	Plate.99	MAP3K5	0.85	-0.099499092506927	pearson	1	Ttest_pvalue	Coefficient_of_eigenassay	SVD_pCMs_only2CTb	NoPrepr	SVD	4149	PRCT_no2-Tx8_D	N	Kept components	PRCT
Drug	D_RCT	PRCT_no2	Cell_line.Tx8_D	Plate.99	MAP3K6	0.85	-0.140611758716204	pearson	1	Ttest_pvalue	Coefficient_of_eigenassay	SVD_pCMs_only2CTb	NoPrepr	SVD	2235	PRCT_no2-Tx8_D	N	Kept components	PRCT
Drug	D_RCT	PRCT_no2	Cell_line.Tx8_D	Plate.99	MAP3K7	0.85	-0.0416380409837191	pearson	1	Ttest_pvalue	Coefficient_of_eigenassay	SVD_pCMs_only2CTb	NoPrepr	SVD	9118	PRCT_no2-Tx8_D	N	Kept components	PRCT
Drug	D_RCT	PRCT_no2	Cell_line.Tx8_D	Plate.99	MAP3K7CL	0.85	-0.139040290871691	pearson	1	Ttest_pvalue	Coefficient_of_eigenassay	SVD_pCMs_only2CTb	NoPrepr	SVD	2292	PRCT_no2-Tx8_D	N	Kept components	PRCT
Drug	D_RCT	PRCT_no2	Cell_line.Tx8_D	Plate.99	MAP3K8	0.85	-0.0117919554674689	pearson	1	Ttest_pvalue	Coefficient_of_eigenassay	SVD_pCMs_only2CTb	NoPrepr	SVD	12906	PRCT_no2-Tx8_D	N	Kept components	PRCT
Drug	D_RCT	PRCT_no2	Cell_line.Tx8_D	Plate.99	MAP3K9	0.85	-0.0677051377062608	pearson	1	Ttest_pvalue	Coefficient_of_eigenassay	SVD_pCMs_only2CTb	NoPrepr	SVD	6561	PRCT_no2-Tx8_D	N	Kept components	PRCT
Drug	D_RCT	PRCT_no2	Cell_line.Tx8_D	Plate.99	MAP4	0.85	-0.081278613636561	pearson	1	Ttest_pvalue	Coefficient_of_eigenassay	SVD_pCMs_only2CTb	NoPrepr	SVD	5441	PRCT_no2-Tx8_D	N	Kept components	PRCT
Drug	D_RCT	PRCT_no2	Cell_line.Tx8_D	Plate.99	MAP4K1	0.85	-0.00412806437671633	pearson	1	Ttest_pvalue	Coefficient_of_eigenassay	SVD_pCMs_only2CTb	NoPrepr	SVD	14187	PRCT_no2-Tx8_D	N	Kept components	PRCT
Drug	D_RCT	PRCT_no2	Cell_line.Tx8_D	Plate.99	MAP4K2	0.85	-0.0899556365764458	pearson	1	Ttest_pvalue	Coefficient_of_eigenassay	SVD_pCMs_only2CTb	NoPrepr	SVD	4775	PRCT_no2-Tx8_D	N	Kept components	PRCT
Drug	D_RCT	PRCT_no2	Cell_line.Tx8_D	Plate.99	MAP4K3	0.85	0.0185208974823709	pearson	1	Ttest_pvalue	Coefficient_of_eigenassay	SVD_pCMs_only2CTb	NoPrepr	SVD	11940	PRCT_no2-Tx8_D	N	Kept components	PRCT
Drug	D_RCT	PRCT_no2	Cell_line.Tx8_D	Plate.99	MAP4K4	0.85	-0.16498571821492	pearson	1	Ttest_pvalue	Coefficient_of_eigenassay	SVD_pCMs_only2CTb	NoPrepr	SVD	1511	PRCT_no2-Tx8_D	N	Kept components	PRCT
Drug	D_RCT	PRCT_no2	Cell_line.Tx8_D	Plate.99	MAP4K5	0.85	-0.0413663188722401	pearson	1	Ttest_pvalue	Coefficient_of_eigenassay	SVD_pCMs_only2CTb	NoPrepr	SVD	9150	PRCT_no2-Tx8_D	N	Kept components	PRCT
Drug	D_RCT	PRCT_no2	Cell_line.Tx8_D	Plate.99	MAP6	0.85	-0.180638903819357	pearson	1	Ttest_pvalue	Coefficient_of_eigenassay	SVD_pCMs_only2CTb	NoPrepr	SVD	1180	PRCT_no2-Tx8_D	N	Kept components	PRCT
Drug	D_RCT	PRCT_no2	Cell_line.Tx8_D	Plate.99	MAP6D1	0.85	0.00531102453140937	pearson	1	Ttest_pvalue	Coefficient_of_eigenassay	SVD_pCMs_only2CTb	NoPrepr	SVD	13942	PRCT_no2-Tx8_D	N	Kept components	PRCT
Drug	D_RCT	PRCT_no2	Cell_line.Tx8_D	Plate.99	MAP7	0.85	0.0511923499540078	pearson	1	Ttest_pvalue	Coefficient_of_eigenassay	SVD_pCMs_only2CTb	NoPrepr	SVD	8123	PRCT_no2-Tx8_D	N	Kept components	PRCT
Drug	D_RCT	PRCT_no2	Cell_line.Tx8_D	Plate.99	MAP7D1	0.85	-0.090236452555444	pearson	1	Ttest_pvalue	Coefficient_of_eigenassay	SVD_pCMs_only2CTb	NoPrepr	SVD	4762	PRCT_no2-Tx8_D	N	Kept components	PRCT
Drug	D_RCT	PRCT_no2	Cell_line.Tx8_D	Plate.99	MAP7D2	0.85	-0.119283970048552	pearson	1	Ttest_pvalue	Coefficient_of_eigenassay	SVD_pCMs_only2CTb	NoPrepr	SVD	3101	PRCT_no2-Tx8_D	N	Kept components	PRCT
Drug	D_RCT	PRCT_no2	Cell_line.Tx8_D	Plate.99	MAP7D3	0.85	0.00716191661098867	pearson	1	Ttest_pvalue	Coefficient_of_eigenassay	SVD_pCMs_only2CTb	NoPrepr	SVD	13609	PRCT_no2-Tx8_D	N	Kept components	PRCT
Drug	D_RCT	PRCT_no2	Cell_line.Tx8_D	Plate.99	MAP9	0.85	0.0973477391055668	pearson	1	Ttest_pvalue	Coefficient_of_eigenassay	SVD_pCMs_only2CTb	NoPrepr	SVD	4290	PRCT_no2-Tx8_D	N	Kept components	PRCT
Drug	D_RCT	PRCT_no2	Cell_line.Tx8_D	Plate.99	MAPK1	0.85	0.0315026012227938	pearson	1	Ttest_pvalue	Coefficient_of_eigenassay	SVD_pCMs_only2CTb	NoPrepr	SVD	10285	PRCT_no2-Tx8_D	N	Kept components	PRCT
Drug	D_RCT	PRCT_no2	Cell_line.Tx8_D	Plate.99	MAPK10	0.85	0.299090908989581	pearson	1	Ttest_pvalue	Coefficient_of_eigenassay	SVD_pCMs_only2CTb	NoPrepr	SVD	237	PRCT_no2-Tx8_D	N	Kept components	PRCT
Drug	D_RCT	PRCT_no2	Cell_line.Tx8_D	Plate.99	MAPK11	0.85	-0.105544436716134	pearson	1	Ttest_pvalue	Coefficient_of_eigenassay	SVD_pCMs_only2CTb	NoPrepr	SVD	3802	PRCT_no2-Tx8_D	N	Kept components	PRCT
Drug	D_RCT	PRCT_no2	Cell_line.Tx8_D	Plate.99	MAPK12	0.85	-0.0717724725086317	pearson	1	Ttest_pvalue	Coefficient_of_eigenassay	SVD_pCMs_only2CTb	NoPrepr	SVD	6203	PRCT_no2-Tx8_D	N	Kept components	PRCT
Drug	D_RCT	PRCT_no2	Cell_line.Tx8_D	Plate.99	MAPK13	0.85	-0.0744599990876772	pearson	1	Ttest_pvalue	Coefficient_of_eigenassay	SVD_pCMs_only2CTb	NoPrepr	SVD	5998	PRCT_no2-Tx8_D	N	Kept components	PRCT
Drug	D_RCT	PRCT_no2	Cell_line.Tx8_D	Plate.99	MAPK14	0.85	-0.0628986669990342	pearson	1	Ttest_pvalue	Coefficient_of_eigenassay	SVD_pCMs_only2CTb	NoPrepr	SVD	6973	PRCT_no2-Tx8_D	N	Kept components	PRCT
Drug	D_RCT	PRCT_no2	Cell_line.Tx8_D	Plate.99	MAPK15	0.85	-0.00700505777551966	pearson	1	Ttest_pvalue	Coefficient_of_eigenassay	SVD_pCMs_only2CTb	NoPrepr	SVD	13633	PRCT_no2-Tx8_D	N	Kept components	PRCT
Drug	D_RCT	PRCT_no2	Cell_line.Tx8_D	Plate.99	MAPK1IP1L	0.85	0.0895755851663277	pearson	1	Ttest_pvalue	Coefficient_of_eigenassay	SVD_pCMs_only2CTb	NoPrepr	SVD	4806	PRCT_no2-Tx8_D	N	Kept components	PRCT
Drug	D_RCT	PRCT_no2	Cell_line.Tx8_D	Plate.99	MAPK3	0.85	-0.120645447018056	pearson	1	Ttest_pvalue	Coefficient_of_eigenassay	SVD_pCMs_only2CTb	NoPrepr	SVD	3048	PRCT_no2-Tx8_D	N	Kept components	PRCT
Drug	D_RCT	PRCT_no2	Cell_line.Tx8_D	Plate.99	MAPK4	0.85	-0.114690172863287	pearson	1	Ttest_pvalue	Coefficient_of_eigenassay	SVD_pCMs_only2CTb	NoPrepr	SVD	3344	PRCT_no2-Tx8_D	N	Kept components	PRCT
Drug	D_RCT	PRCT_no2	Cell_line.Tx8_D	Plate.99	MAPK6	0.85	-0.0775082369888966	pearson	1	Ttest_pvalue	Coefficient_of_eigenassay	SVD_pCMs_only2CTb	NoPrepr	SVD	5725	PRCT_no2-Tx8_D	N	Kept components	PRCT
Drug	D_RCT	PRCT_no2	Cell_line.Tx8_D	Plate.99	MAPK7	0.85	-0.176895884777331	pearson	1	Ttest_pvalue	Coefficient_of_eigenassay	SVD_pCMs_only2CTb	NoPrepr	SVD	1257	PRCT_no2-Tx8_D	N	Kept components	PRCT
Drug	D_RCT	PRCT_no2	Cell_line.Tx8_D	Plate.99	MAPK8	0.85	0.113429749874036	pearson	1	Ttest_pvalue	Coefficient_of_eigenassay	SVD_pCMs_only2CTb	NoPrepr	SVD	3407	PRCT_no2-Tx8_D	N	Kept components	PRCT
Drug	D_RCT	PRCT_no2	Cell_line.Tx8_D	Plate.99	MAPK8IP1	0.85	-0.0794653534317838	pearson	1	Ttest_pvalue	Coefficient_of_eigenassay	SVD_pCMs_only2CTb	NoPrepr	SVD	5583	PRCT_no2-Tx8_D	N	Kept components	PRCT
Drug	D_RCT	PRCT_no2	Cell_line.Tx8_D	Plate.99	MAPK8IP2	0.85	0.0634296336632335	pearson	1	Ttest_pvalue	Coefficient_of_eigenassay	SVD_pCMs_only2CTb	NoPrepr	SVD	6925	PRCT_no2-Tx8_D	N	Kept components	PRCT
Drug	D_RCT	PRCT_no2	Cell_line.Tx8_D	Plate.99	MAPK8IP3	0.85	-0.184723107237267	pearson	1	Ttest_pvalue	Coefficient_of_eigenassay	SVD_pCMs_only2CTb	NoPrepr	SVD	1101	PRCT_no2-Tx8_D	N	Kept components	PRCT
Drug	D_RCT	PRCT_no2	Cell_line.Tx8_D	Plate.99	MAPK9	0.85	-0.020959640900263	pearson	1	Ttest_pvalue	Coefficient_of_eigenassay	SVD_pCMs_only2CTb	NoPrepr	SVD	11630	PRCT_no2-Tx8_D	N	Kept components	PRCT
Drug	D_RCT	PRCT_no2	Cell_line.Tx8_D	Plate.99	MAPKAP1	0.85	-0.00126125438313992	pearson	1	Ttest_pvalue	Coefficient_of_eigenassay	SVD_pCMs_only2CTb	NoPrepr	SVD	14832	PRCT_no2-Tx8_D	N	Kept components	PRCT
Drug	D_RCT	PRCT_no2	Cell_line.Tx8_D	Plate.99	MAPKAPK2	0.85	-0.0436025032355182	pearson	1	Ttest_pvalue	Coefficient_of_eigenassay	SVD_pCMs_only2CTb	NoPrepr	SVD	8902	PRCT_no2-Tx8_D	N	Kept components	PRCT
Drug	D_RCT	PRCT_no2	Cell_line.Tx8_D	Plate.99	MAPKAPK3	0.85	0.0163509560584184	pearson	1	Ttest_pvalue	Coefficient_of_eigenassay	SVD_pCMs_only2CTb	NoPrepr	SVD	12230	PRCT_no2-Tx8_D	N	Kept components	PRCT
Drug	D_RCT	PRCT_no2	Cell_line.Tx8_D	Plate.99	MAPKAPK5	0.85	-0.0267300983441119	pearson	1	Ttest_pvalue	Coefficient_of_eigenassay	SVD_pCMs_only2CTb	NoPrepr	SVD	10884	PRCT_no2-Tx8_D	N	Kept components	PRCT
Drug	D_RCT	PRCT_no2	Cell_line.Tx8_D	Plate.99	MAPKBP1	0.85	-0.126914179471909	pearson	1	Ttest_pvalue	Coefficient_of_eigenassay	SVD_pCMs_only2CTb	NoPrepr	SVD	2790	PRCT_no2-Tx8_D	N	Kept components	PRCT
Drug	D_RCT	PRCT_no2	Cell_line.Tx8_D	Plate.99	MAPRE1	0.85	-0.0210522767036245	pearson	1	Ttest_pvalue	Coefficient_of_eigenassay	SVD_pCMs_only2CTb	NoPrepr	SVD	11615	PRCT_no2-Tx8_D	N	Kept components	PRCT
Drug	D_RCT	PRCT_no2	Cell_line.Tx8_D	Plate.99	MAPRE2	0.85	0.0308113405602792	pearson	1	Ttest_pvalue	Coefficient_of_eigenassay	SVD_pCMs_only2CTb	NoPrepr	SVD	10382	PRCT_no2-Tx8_D	N	Kept components	PRCT
Drug	D_RCT	PRCT_no2	Cell_line.Tx8_D	Plate.99	MAPRE3	0.85	0.0212229713798839	pearson	1	Ttest_pvalue	Coefficient_of_eigenassay	SVD_pCMs_only2CTb	NoPrepr	SVD	11597	PRCT_no2-Tx8_D	N	Kept components	PRCT
Drug	D_RCT	PRCT_no2	Cell_line.Tx8_D	Plate.99	MAPT	0.85	0.0149801487989229	pearson	1	Ttest_pvalue	Coefficient_of_eigenassay	SVD_pCMs_only2CTb	NoPrepr	SVD	12425	PRCT_no2-Tx8_D	N	Kept components	PRCT
Drug	D_RCT	PRCT_no2	Cell_line.Tx8_D	Plate.99	MARC1	0.85	0.0995513068030084	pearson	1	Ttest_pvalue	Coefficient_of_eigenassay	SVD_pCMs_only2CTb	NoPrepr	SVD	4146	PRCT_no2-Tx8_D	N	Kept components	PRCT
Drug	D_RCT	PRCT_no2	Cell_line.Tx8_D	Plate.99	MARC2	0.85	-0.0868215862787519	pearson	1	Ttest_pvalue	Coefficient_of_eigenassay	SVD_pCMs_only2CTb	NoPrepr	SVD	5003	PRCT_no2-Tx8_D	N	Kept components	PRCT
Drug	D_RCT	PRCT_no2	Cell_line.Tx8_D	Plate.99	MARCH1	0.85	0.153453354790735	pearson	1	Ttest_pvalue	Coefficient_of_eigenassay	SVD_pCMs_only2CTb	NoPrepr	SVD	1825	PRCT_no2-Tx8_D	N	Kept components	PRCT
Drug	D_RCT	PRCT_no2	Cell_line.Tx8_D	Plate.99	MARCH10	0.85	0.0102271546609907	pearson	1	Ttest_pvalue	Coefficient_of_eigenassay	SVD_pCMs_only2CTb	NoPrepr	SVD	13124	PRCT_no2-Tx8_D	N	Kept components	PRCT
Drug	D_RCT	PRCT_no2	Cell_line.Tx8_D	Plate.99	MARCH11	0.85	0.179302837102369	pearson	1	Ttest_pvalue	Coefficient_of_eigenassay	SVD_pCMs_only2CTb	NoPrepr	SVD	1216	PRCT_no2-Tx8_D	N	Kept components	PRCT
Drug	D_RCT	PRCT_no2	Cell_line.Tx8_D	Plate.99	MARCH2	0.85	-0.0446190435751166	pearson	1	Ttest_pvalue	Coefficient_of_eigenassay	SVD_pCMs_only2CTb	NoPrepr	SVD	8794	PRCT_no2-Tx8_D	N	Kept components	PRCT
Drug	D_RCT	PRCT_no2	Cell_line.Tx8_D	Plate.99	MARCH3	0.85	-0.0280086740472114	pearson	1	Ttest_pvalue	Coefficient_of_eigenassay	SVD_pCMs_only2CTb	NoPrepr	SVD	10701	PRCT_no2-Tx8_D	N	Kept components	PRCT
Drug	D_RCT	PRCT_no2	Cell_line.Tx8_D	Plate.99	MARCH4	0.85	-0.133720427429242	pearson	1	Ttest_pvalue	Coefficient_of_eigenassay	SVD_pCMs_only2CTb	NoPrepr	SVD	2508	PRCT_no2-Tx8_D	N	Kept components	PRCT
Drug	D_RCT	PRCT_no2	Cell_line.Tx8_D	Plate.99	MARCH5	0.85	0.0237119576987075	pearson	1	Ttest_pvalue	Coefficient_of_eigenassay	SVD_pCMs_only2CTb	NoPrepr	SVD	11288	PRCT_no2-Tx8_D	N	Kept components	PRCT
Drug	D_RCT	PRCT_no2	Cell_line.Tx8_D	Plate.99	MARCH6	0.85	0.0146731451180555	pearson	1	Ttest_pvalue	Coefficient_of_eigenassay	SVD_pCMs_only2CTb	NoPrepr	SVD	12475	PRCT_no2-Tx8_D	N	Kept components	PRCT
Drug	D_RCT	PRCT_no2	Cell_line.Tx8_D	Plate.99	MARCH7	0.85	0.00802062499242585	pearson	1	Ttest_pvalue	Coefficient_of_eigenassay	SVD_pCMs_only2CTb	NoPrepr	SVD	13476	PRCT_no2-Tx8_D	N	Kept components	PRCT
Drug	D_RCT	PRCT_no2	Cell_line.Tx8_D	Plate.99	MARCH8	0.85	-0.0323834170480918	pearson	1	Ttest_pvalue	Coefficient_of_eigenassay	SVD_pCMs_only2CTb	NoPrepr	SVD	10172	PRCT_no2-Tx8_D	N	Kept components	PRCT
Drug	D_RCT	PRCT_no2	Cell_line.Tx8_D	Plate.99	MARCH9	0.85	-0.0565131712947941	pearson	1	Ttest_pvalue	Coefficient_of_eigenassay	SVD_pCMs_only2CTb	NoPrepr	SVD	7603	PRCT_no2-Tx8_D	N	Kept components	PRCT
Drug	D_RCT	PRCT_no2	Cell_line.Tx8_D	Plate.99	MARCKS	0.85	0.019430701735774	pearson	1	Ttest_pvalue	Coefficient_of_eigenassay	SVD_pCMs_only2CTb	NoPrepr	SVD	11818	PRCT_no2-Tx8_D	N	Kept components	PRCT
Drug	D_RCT	PRCT_no2	Cell_line.Tx8_D	Plate.99	MARCKSL1	0.85	0.00695552885071277	pearson	1	Ttest_pvalue	Coefficient_of_eigenassay	SVD_pCMs_only2CTb	NoPrepr	SVD	13645	PRCT_no2-Tx8_D	N	Kept components	PRCT
Drug	D_RCT	PRCT_no2	Cell_line.Tx8_D	Plate.99	MARK1	0.85	0.05465120401497	pearson	1	Ttest_pvalue	Coefficient_of_eigenassay	SVD_pCMs_only2CTb	NoPrepr	SVD	7780	PRCT_no2-Tx8_D	N	Kept components	PRCT
Drug	D_RCT	PRCT_no2	Cell_line.Tx8_D	Plate.99	MARK2	0.85	-0.0822924826551463	pearson	1	Ttest_pvalue	Coefficient_of_eigenassay	SVD_pCMs_only2CTb	NoPrepr	SVD	5344	PRCT_no2-Tx8_D	N	Kept components	PRCT
Drug	D_RCT	PRCT_no2	Cell_line.Tx8_D	Plate.99	MARK3	0.85	-0.0320597723962218	pearson	1	Ttest_pvalue	Coefficient_of_eigenassay	SVD_pCMs_only2CTb	NoPrepr	SVD	10220	PRCT_no2-Tx8_D	N	Kept components	PRCT
Drug	D_RCT	PRCT_no2	Cell_line.Tx8_D	Plate.99	MARK4	0.85	-0.150868288423405	pearson	1	Ttest_pvalue	Coefficient_of_eigenassay	SVD_pCMs_only2CTb	NoPrepr	SVD	1905	PRCT_no2-Tx8_D	N	Kept components	PRCT
Drug	D_RCT	PRCT_no2	Cell_line.Tx8_D	Plate.99	MARS	0.85	-0.112480150162601	pearson	1	Ttest_pvalue	Coefficient_of_eigenassay	SVD_pCMs_only2CTb	NoPrepr	SVD	3445	PRCT_no2-Tx8_D	N	Kept components	PRCT
Drug	D_RCT	PRCT_no2	Cell_line.Tx8_D	Plate.99	MARS2	0.85	0.035805518283705	pearson	1	Ttest_pvalue	Coefficient_of_eigenassay	SVD_pCMs_only2CTb	NoPrepr	SVD	9773	PRCT_no2-Tx8_D	N	Kept components	PRCT
Drug	D_RCT	PRCT_no2	Cell_line.Tx8_D	Plate.99	MARVELD1	0.85	-0.156678010427915	pearson	1	Ttest_pvalue	Coefficient_of_eigenassay	SVD_pCMs_only2CTb	NoPrepr	SVD	1730	PRCT_no2-Tx8_D	N	Kept components	PRCT
Drug	D_RCT	PRCT_no2	Cell_line.Tx8_D	Plate.99	MARVELD3	0.85	0.115186962850267	pearson	1	Ttest_pvalue	Coefficient_of_eigenassay	SVD_pCMs_only2CTb	NoPrepr	SVD	3318	PRCT_no2-Tx8_D	N	Kept components	PRCT
Drug	D_RCT	PRCT_no2	Cell_line.Tx8_D	Plate.99	MASP1	0.85	-0.184085381716103	pearson	1	Ttest_pvalue	Coefficient_of_eigenassay	SVD_pCMs_only2CTb	NoPrepr	SVD	1111	PRCT_no2-Tx8_D	N	Kept components	PRCT
Drug	D_RCT	PRCT_no2	Cell_line.Tx8_D	Plate.99	MASP2	0.85	0.0351684061517805	pearson	1	Ttest_pvalue	Coefficient_of_eigenassay	SVD_pCMs_only2CTb	NoPrepr	SVD	9848	PRCT_no2-Tx8_D	N	Kept components	PRCT
Drug	D_RCT	PRCT_no2	Cell_line.Tx8_D	Plate.99	MAST1	0.85	-0.102977575771227	pearson	1	Ttest_pvalue	Coefficient_of_eigenassay	SVD_pCMs_only2CTb	NoPrepr	SVD	3928	PRCT_no2-Tx8_D	N	Kept components	PRCT
Drug	D_RCT	PRCT_no2	Cell_line.Tx8_D	Plate.99	MAST2	0.85	-0.121464308188139	pearson	1	Ttest_pvalue	Coefficient_of_eigenassay	SVD_pCMs_only2CTb	NoPrepr	SVD	3012	PRCT_no2-Tx8_D	N	Kept components	PRCT
Drug	D_RCT	PRCT_no2	Cell_line.Tx8_D	Plate.99	MAST3	0.85	-0.0652817097020387	pearson	1	Ttest_pvalue	Coefficient_of_eigenassay	SVD_pCMs_only2CTb	NoPrepr	SVD	6761	PRCT_no2-Tx8_D	N	Kept components	PRCT
Drug	D_RCT	PRCT_no2	Cell_line.Tx8_D	Plate.99	MAST4	0.85	-0.13554961491803	pearson	1	Ttest_pvalue	Coefficient_of_eigenassay	SVD_pCMs_only2CTb	NoPrepr	SVD	2435	PRCT_no2-Tx8_D	N	Kept components	PRCT
Drug	D_RCT	PRCT_no2	Cell_line.Tx8_D	Plate.99	MASTL	0.85	0.0858980047347291	pearson	1	Ttest_pvalue	Coefficient_of_eigenassay	SVD_pCMs_only2CTb	NoPrepr	SVD	5066	PRCT_no2-Tx8_D	N	Kept components	PRCT
Drug	D_RCT	PRCT_no2	Cell_line.Tx8_D	Plate.99	MAT1A	0.85	0.0303733244062612	pearson	1	Ttest_pvalue	Coefficient_of_eigenassay	SVD_pCMs_only2CTb	NoPrepr	SVD	10427	PRCT_no2-Tx8_D	N	Kept components	PRCT
Drug	D_RCT	PRCT_no2	Cell_line.Tx8_D	Plate.99	MAT2A	0.85	-0.0206409451606268	pearson	1	Ttest_pvalue	Coefficient_of_eigenassay	SVD_pCMs_only2CTb	NoPrepr	SVD	11665	PRCT_no2-Tx8_D	N	Kept components	PRCT
Drug	D_RCT	PRCT_no2	Cell_line.Tx8_D	Plate.99	MAT2B	0.85	-0.0107480492308818	pearson	1	Ttest_pvalue	Coefficient_of_eigenassay	SVD_pCMs_only2CTb	NoPrepr	SVD	13059	PRCT_no2-Tx8_D	N	Kept components	PRCT
Drug	D_RCT	PRCT_no2	Cell_line.Tx8_D	Plate.99	MATN1	0.85	-0.0140368703201119	pearson	1	Ttest_pvalue	Coefficient_of_eigenassay	SVD_pCMs_only2CTb	NoPrepr	SVD	12570	PRCT_no2-Tx8_D	N	Kept components	PRCT
Drug	D_RCT	PRCT_no2	Cell_line.Tx8_D	Plate.99	MATN2	0.85	-2.56813888997731e-05	pearson	1	Ttest_pvalue	Coefficient_of_eigenassay	SVD_pCMs_only2CTb	NoPrepr	SVD	15296	PRCT_no2-Tx8_D	N	Kept components	PRCT
Drug	D_RCT	PRCT_no2	Cell_line.Tx8_D	Plate.99	MATN3	0.85	-0.00355523495536588	pearson	1	Ttest_pvalue	Coefficient_of_eigenassay	SVD_pCMs_only2CTb	NoPrepr	SVD	14288	PRCT_no2-Tx8_D	N	Kept components	PRCT
Drug	D_RCT	PRCT_no2	Cell_line.Tx8_D	Plate.99	MATR3	0.85	-0.0877422941078209	pearson	1	Ttest_pvalue	Coefficient_of_eigenassay	SVD_pCMs_only2CTb	NoPrepr	SVD	4939	PRCT_no2-Tx8_D	N	Kept components	PRCT
Drug	D_RCT	PRCT_no2	Cell_line.Tx8_D	Plate.99	MAU2	0.85	-0.0237096757751556	pearson	1	Ttest_pvalue	Coefficient_of_eigenassay	SVD_pCMs_only2CTb	NoPrepr	SVD	11289	PRCT_no2-Tx8_D	N	Kept components	PRCT
Drug	D_RCT	PRCT_no2	Cell_line.Tx8_D	Plate.99	MAVS	0.85	-0.0268364281595	pearson	1	Ttest_pvalue	Coefficient_of_eigenassay	SVD_pCMs_only2CTb	NoPrepr	SVD	10869	PRCT_no2-Tx8_D	N	Kept components	PRCT
Drug	D_RCT	PRCT_no2	Cell_line.Tx8_D	Plate.99	MAX	0.85	-0.0933713698677484	pearson	1	Ttest_pvalue	Coefficient_of_eigenassay	SVD_pCMs_only2CTb	NoPrepr	SVD	4541	PRCT_no2-Tx8_D	N	Kept components	PRCT
Drug	D_RCT	PRCT_no2	Cell_line.Tx8_D	Plate.99	MAZ	0.85	-0.108993966198047	pearson	1	Ttest_pvalue	Coefficient_of_eigenassay	SVD_pCMs_only2CTb	NoPrepr	SVD	3628	PRCT_no2-Tx8_D	N	Kept components	PRCT
Drug	D_RCT	PRCT_no2	Cell_line.Tx8_D	Plate.99	MB	0.85	0.183868528522559	pearson	1	Ttest_pvalue	Coefficient_of_eigenassay	SVD_pCMs_only2CTb	NoPrepr	SVD	1119	PRCT_no2-Tx8_D	N	Kept components	PRCT
Drug	D_RCT	PRCT_no2	Cell_line.Tx8_D	Plate.99	MB21D2	0.85	0.02573992868963	pearson	1	Ttest_pvalue	Coefficient_of_eigenassay	SVD_pCMs_only2CTb	NoPrepr	SVD	11015	PRCT_no2-Tx8_D	N	Kept components	PRCT
Drug	D_RCT	PRCT_no2	Cell_line.Tx8_D	Plate.99	MBD1	0.85	-0.0833018342001917	pearson	1	Ttest_pvalue	Coefficient_of_eigenassay	SVD_pCMs_only2CTb	NoPrepr	SVD	5267	PRCT_no2-Tx8_D	N	Kept components	PRCT
Drug	D_RCT	PRCT_no2	Cell_line.Tx8_D	Plate.99	MBD2	0.85	0.0534084445198167	pearson	1	Ttest_pvalue	Coefficient_of_eigenassay	SVD_pCMs_only2CTb	NoPrepr	SVD	7905	PRCT_no2-Tx8_D	N	Kept components	PRCT
Drug	D_RCT	PRCT_no2	Cell_line.Tx8_D	Plate.99	MBD3	0.85	-0.166976205035811	pearson	1	Ttest_pvalue	Coefficient_of_eigenassay	SVD_pCMs_only2CTb	NoPrepr	SVD	1462	PRCT_no2-Tx8_D	N	Kept components	PRCT
Drug	D_RCT	PRCT_no2	Cell_line.Tx8_D	Plate.99	MBD4	0.85	-0.00224090323903428	pearson	1	Ttest_pvalue	Coefficient_of_eigenassay	SVD_pCMs_only2CTb	NoPrepr	SVD	14582	PRCT_no2-Tx8_D	N	Kept components	PRCT
Drug	D_RCT	PRCT_no2	Cell_line.Tx8_D	Plate.99	MBD5	0.85	0.000889818547208106	pearson	1	Ttest_pvalue	Coefficient_of_eigenassay	SVD_pCMs_only2CTb	NoPrepr	SVD	14947	PRCT_no2-Tx8_D	N	Kept components	PRCT
Drug	D_RCT	PRCT_no2	Cell_line.Tx8_D	Plate.99	MBD6	0.85	-0.0886722469429702	pearson	1	Ttest_pvalue	Coefficient_of_eigenassay	SVD_pCMs_only2CTb	NoPrepr	SVD	4860	PRCT_no2-Tx8_D	N	Kept components	PRCT
Drug	D_RCT	PRCT_no2	Cell_line.Tx8_D	Plate.99	MBIP	0.85	0.0333270817177172	pearson	1	Ttest_pvalue	Coefficient_of_eigenassay	SVD_pCMs_only2CTb	NoPrepr	SVD	10063	PRCT_no2-Tx8_D	N	Kept components	PRCT
Drug	D_RCT	PRCT_no2	Cell_line.Tx8_D	Plate.99	MBLAC1	0.85	-0.0964285004112312	pearson	1	Ttest_pvalue	Coefficient_of_eigenassay	SVD_pCMs_only2CTb	NoPrepr	SVD	4347	PRCT_no2-Tx8_D	N	Kept components	PRCT
Drug	D_RCT	PRCT_no2	Cell_line.Tx8_D	Plate.99	MBLAC2	0.85	0.133010848283588	pearson	1	Ttest_pvalue	Coefficient_of_eigenassay	SVD_pCMs_only2CTb	NoPrepr	SVD	2541	PRCT_no2-Tx8_D	N	Kept components	PRCT
Drug	D_RCT	PRCT_no2	Cell_line.Tx8_D	Plate.99	MBNL1	0.85	0.0220078931281771	pearson	1	Ttest_pvalue	Coefficient_of_eigenassay	SVD_pCMs_only2CTb	NoPrepr	SVD	11487	PRCT_no2-Tx8_D	N	Kept components	PRCT
Drug	D_RCT	PRCT_no2	Cell_line.Tx8_D	Plate.99	MBNL2	0.85	-0.168938420354725	pearson	1	Ttest_pvalue	Coefficient_of_eigenassay	SVD_pCMs_only2CTb	NoPrepr	SVD	1418	PRCT_no2-Tx8_D	N	Kept components	PRCT
Drug	D_RCT	PRCT_no2	Cell_line.Tx8_D	Plate.99	MBNL3	0.85	0.143144224207368	pearson	1	Ttest_pvalue	Coefficient_of_eigenassay	SVD_pCMs_only2CTb	NoPrepr	SVD	2147	PRCT_no2-Tx8_D	N	Kept components	PRCT
Drug	D_RCT	PRCT_no2	Cell_line.Tx8_D	Plate.99	MBOAT1	0.85	0.173524369285358	pearson	1	Ttest_pvalue	Coefficient_of_eigenassay	SVD_pCMs_only2CTb	NoPrepr	SVD	1325	PRCT_no2-Tx8_D	N	Kept components	PRCT
Drug	D_RCT	PRCT_no2	Cell_line.Tx8_D	Plate.99	MBOAT2	0.85	0.0541791854192094	pearson	1	Ttest_pvalue	Coefficient_of_eigenassay	SVD_pCMs_only2CTb	NoPrepr	SVD	7835	PRCT_no2-Tx8_D	N	Kept components	PRCT
Drug	D_RCT	PRCT_no2	Cell_line.Tx8_D	Plate.99	MBOAT4	0.85	-5.95302346439352e-06	pearson	1	Ttest_pvalue	Coefficient_of_eigenassay	SVD_pCMs_only2CTb	NoPrepr	SVD	15312	PRCT_no2-Tx8_D	N	Kept components	PRCT
Drug	D_RCT	PRCT_no2	Cell_line.Tx8_D	Plate.99	MBP	0.85	-0.0284848505818756	pearson	1	Ttest_pvalue	Coefficient_of_eigenassay	SVD_pCMs_only2CTb	NoPrepr	SVD	10624	PRCT_no2-Tx8_D	N	Kept components	PRCT
Drug	D_RCT	PRCT_no2	Cell_line.Tx8_D	Plate.99	MBTD1	0.85	-0.0778860540126904	pearson	1	Ttest_pvalue	Coefficient_of_eigenassay	SVD_pCMs_only2CTb	NoPrepr	SVD	5701	PRCT_no2-Tx8_D	N	Kept components	PRCT
Drug	D_RCT	PRCT_no2	Cell_line.Tx8_D	Plate.99	MBTPS1	0.85	-0.0935640023815782	pearson	1	Ttest_pvalue	Coefficient_of_eigenassay	SVD_pCMs_only2CTb	NoPrepr	SVD	4525	PRCT_no2-Tx8_D	N	Kept components	PRCT
Drug	D_RCT	PRCT_no2	Cell_line.Tx8_D	Plate.99	MBTPS2	0.85	0.000191798184803641	pearson	1	Ttest_pvalue	Coefficient_of_eigenassay	SVD_pCMs_only2CTb	NoPrepr	SVD	15232	PRCT_no2-Tx8_D	N	Kept components	PRCT
Drug	D_RCT	PRCT_no2	Cell_line.Tx8_D	Plate.99	MC1R	0.85	-0.0793611433497494	pearson	1	Ttest_pvalue	Coefficient_of_eigenassay	SVD_pCMs_only2CTb	NoPrepr	SVD	5589	PRCT_no2-Tx8_D	N	Kept components	PRCT
Drug	D_RCT	PRCT_no2	Cell_line.Tx8_D	Plate.99	MCAM	0.85	-0.158752817753288	pearson	1	Ttest_pvalue	Coefficient_of_eigenassay	SVD_pCMs_only2CTb	NoPrepr	SVD	1673	PRCT_no2-Tx8_D	N	Kept components	PRCT
Drug	D_RCT	PRCT_no2	Cell_line.Tx8_D	Plate.99	MCAT	0.85	0.00510718234057744	pearson	1	Ttest_pvalue	Coefficient_of_eigenassay	SVD_pCMs_only2CTb	NoPrepr	SVD	13987	PRCT_no2-Tx8_D	N	Kept components	PRCT
Drug	D_RCT	PRCT_no2	Cell_line.Tx8_D	Plate.99	MCC	0.85	-0.0732051974300326	pearson	1	Ttest_pvalue	Coefficient_of_eigenassay	SVD_pCMs_only2CTb	NoPrepr	SVD	6090	PRCT_no2-Tx8_D	N	Kept components	PRCT
Drug	D_RCT	PRCT_no2	Cell_line.Tx8_D	Plate.99	MCCC1	0.85	0.0483943843406796	pearson	1	Ttest_pvalue	Coefficient_of_eigenassay	SVD_pCMs_only2CTb	NoPrepr	SVD	8415	PRCT_no2-Tx8_D	N	Kept components	PRCT
Drug	D_RCT	PRCT_no2	Cell_line.Tx8_D	Plate.99	MCCC2	0.85	0.0970162586653172	pearson	1	Ttest_pvalue	Coefficient_of_eigenassay	SVD_pCMs_only2CTb	NoPrepr	SVD	4311	PRCT_no2-Tx8_D	N	Kept components	PRCT
Drug	D_RCT	PRCT_no2	Cell_line.Tx8_D	Plate.99	MCEE	0.85	0.0739150282272367	pearson	1	Ttest_pvalue	Coefficient_of_eigenassay	SVD_pCMs_only2CTb	NoPrepr	SVD	6039	PRCT_no2-Tx8_D	N	Kept components	PRCT
Drug	D_RCT	PRCT_no2	Cell_line.Tx8_D	Plate.99	MCF2L	0.85	-0.0917893807006497	pearson	1	Ttest_pvalue	Coefficient_of_eigenassay	SVD_pCMs_only2CTb	NoPrepr	SVD	4656	PRCT_no2-Tx8_D	N	Kept components	PRCT
Drug	D_RCT	PRCT_no2	Cell_line.Tx8_D	Plate.99	MCF2L2	0.85	0.0381375578265962	pearson	1	Ttest_pvalue	Coefficient_of_eigenassay	SVD_pCMs_only2CTb	NoPrepr	SVD	9517	PRCT_no2-Tx8_D	N	Kept components	PRCT
Drug	D_RCT	PRCT_no2	Cell_line.Tx8_D	Plate.99	MCFD2	0.85	-0.00427549461546734	pearson	1	Ttest_pvalue	Coefficient_of_eigenassay	SVD_pCMs_only2CTb	NoPrepr	SVD	14154	PRCT_no2-Tx8_D	N	Kept components	PRCT
Drug	D_RCT	PRCT_no2	Cell_line.Tx8_D	Plate.99	MCHR1	0.85	-0.0366347992592775	pearson	1	Ttest_pvalue	Coefficient_of_eigenassay	SVD_pCMs_only2CTb	NoPrepr	SVD	9684	PRCT_no2-Tx8_D	N	Kept components	PRCT
Drug	D_RCT	PRCT_no2	Cell_line.Tx8_D	Plate.99	MCL1	0.85	0.00165156971232849	pearson	1	Ttest_pvalue	Coefficient_of_eigenassay	SVD_pCMs_only2CTb	NoPrepr	SVD	14707	PRCT_no2-Tx8_D	N	Kept components	PRCT
Drug	D_RCT	PRCT_no2	Cell_line.Tx8_D	Plate.99	MCM10	0.85	0.12299454695483	pearson	1	Ttest_pvalue	Coefficient_of_eigenassay	SVD_pCMs_only2CTb	NoPrepr	SVD	2942	PRCT_no2-Tx8_D	N	Kept components	PRCT
Drug	D_RCT	PRCT_no2	Cell_line.Tx8_D	Plate.99	MCM2	0.85	0.0172122233063643	pearson	1	Ttest_pvalue	Coefficient_of_eigenassay	SVD_pCMs_only2CTb	NoPrepr	SVD	12119	PRCT_no2-Tx8_D	N	Kept components	PRCT
Drug	D_RCT	PRCT_no2	Cell_line.Tx8_D	Plate.99	MCM3	0.85	-0.0316870028281743	pearson	1	Ttest_pvalue	Coefficient_of_eigenassay	SVD_pCMs_only2CTb	NoPrepr	SVD	10263	PRCT_no2-Tx8_D	N	Kept components	PRCT
Drug	D_RCT	PRCT_no2	Cell_line.Tx8_D	Plate.99	MCM3AP	0.85	-0.160867397849578	pearson	1	Ttest_pvalue	Coefficient_of_eigenassay	SVD_pCMs_only2CTb	NoPrepr	SVD	1619	PRCT_no2-Tx8_D	N	Kept components	PRCT
Drug	D_RCT	PRCT_no2	Cell_line.Tx8_D	Plate.99	MCM4	0.85	0.0823992333169703	pearson	1	Ttest_pvalue	Coefficient_of_eigenassay	SVD_pCMs_only2CTb	NoPrepr	SVD	5334	PRCT_no2-Tx8_D	N	Kept components	PRCT
Drug	D_RCT	PRCT_no2	Cell_line.Tx8_D	Plate.99	MCM5	0.85	-0.0959811913043075	pearson	1	Ttest_pvalue	Coefficient_of_eigenassay	SVD_pCMs_only2CTb	NoPrepr	SVD	4373	PRCT_no2-Tx8_D	N	Kept components	PRCT
Drug	D_RCT	PRCT_no2	Cell_line.Tx8_D	Plate.99	MCM6	0.85	0.0566663365596108	pearson	1	Ttest_pvalue	Coefficient_of_eigenassay	SVD_pCMs_only2CTb	NoPrepr	SVD	7582	PRCT_no2-Tx8_D	N	Kept components	PRCT
Drug	D_RCT	PRCT_no2	Cell_line.Tx8_D	Plate.99	MCM7	0.85	-0.0338336156553934	pearson	1	Ttest_pvalue	Coefficient_of_eigenassay	SVD_pCMs_only2CTb	NoPrepr	SVD	10005	PRCT_no2-Tx8_D	N	Kept components	PRCT
Drug	D_RCT	PRCT_no2	Cell_line.Tx8_D	Plate.99	MCM8	0.85	-0.0323636386309889	pearson	1	Ttest_pvalue	Coefficient_of_eigenassay	SVD_pCMs_only2CTb	NoPrepr	SVD	10179	PRCT_no2-Tx8_D	N	Kept components	PRCT
Drug	D_RCT	PRCT_no2	Cell_line.Tx8_D	Plate.99	MCM9	0.85	-0.175339607826416	pearson	1	Ttest_pvalue	Coefficient_of_eigenassay	SVD_pCMs_only2CTb	NoPrepr	SVD	1287	PRCT_no2-Tx8_D	N	Kept components	PRCT
Drug	D_RCT	PRCT_no2	Cell_line.Tx8_D	Plate.99	MCMBP	0.85	-0.0280263937470786	pearson	1	Ttest_pvalue	Coefficient_of_eigenassay	SVD_pCMs_only2CTb	NoPrepr	SVD	10698	PRCT_no2-Tx8_D	N	Kept components	PRCT
Drug	D_RCT	PRCT_no2	Cell_line.Tx8_D	Plate.99	MCMDC2	0.85	0.0433368252364901	pearson	1	Ttest_pvalue	Coefficient_of_eigenassay	SVD_pCMs_only2CTb	NoPrepr	SVD	8936	PRCT_no2-Tx8_D	N	Kept components	PRCT
Drug	D_RCT	PRCT_no2	Cell_line.Tx8_D	Plate.99	MCOLN1	0.85	-0.109476173292604	pearson	1	Ttest_pvalue	Coefficient_of_eigenassay	SVD_pCMs_only2CTb	NoPrepr	SVD	3596	PRCT_no2-Tx8_D	N	Kept components	PRCT
Drug	D_RCT	PRCT_no2	Cell_line.Tx8_D	Plate.99	MCOLN3	0.85	-0.126125114175609	pearson	1	Ttest_pvalue	Coefficient_of_eigenassay	SVD_pCMs_only2CTb	NoPrepr	SVD	2825	PRCT_no2-Tx8_D	N	Kept components	PRCT
Drug	D_RCT	PRCT_no2	Cell_line.Tx8_D	Plate.99	MCPH1	0.85	0.0708742435843897	pearson	1	Ttest_pvalue	Coefficient_of_eigenassay	SVD_pCMs_only2CTb	NoPrepr	SVD	6286	PRCT_no2-Tx8_D	N	Kept components	PRCT
Drug	D_RCT	PRCT_no2	Cell_line.Tx8_D	Plate.99	MCRIP1	0.85	-0.0639589241869047	pearson	1	Ttest_pvalue	Coefficient_of_eigenassay	SVD_pCMs_only2CTb	NoPrepr	SVD	6877	PRCT_no2-Tx8_D	N	Kept components	PRCT
Drug	D_RCT	PRCT_no2	Cell_line.Tx8_D	Plate.99	MCRIP2	0.85	-0.146039534101735	pearson	1	Ttest_pvalue	Coefficient_of_eigenassay	SVD_pCMs_only2CTb	NoPrepr	SVD	2046	PRCT_no2-Tx8_D	N	Kept components	PRCT
Drug	D_RCT	PRCT_no2	Cell_line.Tx8_D	Plate.99	MCRS1	0.85	0.0241710138223962	pearson	1	Ttest_pvalue	Coefficient_of_eigenassay	SVD_pCMs_only2CTb	NoPrepr	SVD	11227	PRCT_no2-Tx8_D	N	Kept components	PRCT
Drug	D_RCT	PRCT_no2	Cell_line.Tx8_D	Plate.99	MCTP1	0.85	0.0395033405406387	pearson	1	Ttest_pvalue	Coefficient_of_eigenassay	SVD_pCMs_only2CTb	NoPrepr	SVD	9365	PRCT_no2-Tx8_D	N	Kept components	PRCT
Drug	D_RCT	PRCT_no2	Cell_line.Tx8_D	Plate.99	MCTP2	0.85	-0.152605795521535	pearson	1	Ttest_pvalue	Coefficient_of_eigenassay	SVD_pCMs_only2CTb	NoPrepr	SVD	1849	PRCT_no2-Tx8_D	N	Kept components	PRCT
Drug	D_RCT	PRCT_no2	Cell_line.Tx8_D	Plate.99	MCTS1	0.85	0.175302123879112	pearson	1	Ttest_pvalue	Coefficient_of_eigenassay	SVD_pCMs_only2CTb	NoPrepr	SVD	1288	PRCT_no2-Tx8_D	N	Kept components	PRCT
Drug	D_RCT	PRCT_no2	Cell_line.Tx8_D	Plate.99	MCU	0.85	0.00844812749854936	pearson	1	Ttest_pvalue	Coefficient_of_eigenassay	SVD_pCMs_only2CTb	NoPrepr	SVD	13401	PRCT_no2-Tx8_D	N	Kept components	PRCT
Drug	D_RCT	PRCT_no2	Cell_line.Tx8_D	Plate.99	MCUB	0.85	0.0457243275664556	pearson	1	Ttest_pvalue	Coefficient_of_eigenassay	SVD_pCMs_only2CTb	NoPrepr	SVD	8686	PRCT_no2-Tx8_D	N	Kept components	PRCT
Drug	D_RCT	PRCT_no2	Cell_line.Tx8_D	Plate.99	MCUR1	0.85	0.0963316916482119	pearson	1	Ttest_pvalue	Coefficient_of_eigenassay	SVD_pCMs_only2CTb	NoPrepr	SVD	4354	PRCT_no2-Tx8_D	N	Kept components	PRCT
Drug	D_RCT	PRCT_no2	Cell_line.Tx8_D	Plate.99	MDFI	0.85	-0.14962406300984	pearson	1	Ttest_pvalue	Coefficient_of_eigenassay	SVD_pCMs_only2CTb	NoPrepr	SVD	1943	PRCT_no2-Tx8_D	N	Kept components	PRCT
Drug	D_RCT	PRCT_no2	Cell_line.Tx8_D	Plate.99	MDFIC	0.85	-0.00945307087411812	pearson	1	Ttest_pvalue	Coefficient_of_eigenassay	SVD_pCMs_only2CTb	NoPrepr	SVD	13248	PRCT_no2-Tx8_D	N	Kept components	PRCT
Drug	D_RCT	PRCT_no2	Cell_line.Tx8_D	Plate.99	MDGA1	0.85	0.000559540234770478	pearson	1	Ttest_pvalue	Coefficient_of_eigenassay	SVD_pCMs_only2CTb	NoPrepr	SVD	15068	PRCT_no2-Tx8_D	N	Kept components	PRCT
Drug	D_RCT	PRCT_no2	Cell_line.Tx8_D	Plate.99	MDGA2	0.85	-0.0832118375626467	pearson	1	Ttest_pvalue	Coefficient_of_eigenassay	SVD_pCMs_only2CTb	NoPrepr	SVD	5273	PRCT_no2-Tx8_D	N	Kept components	PRCT
Drug	D_RCT	PRCT_no2	Cell_line.Tx8_D	Plate.99	MDH1	0.85	0.133704484670581	pearson	1	Ttest_pvalue	Coefficient_of_eigenassay	SVD_pCMs_only2CTb	NoPrepr	SVD	2510	PRCT_no2-Tx8_D	N	Kept components	PRCT
Drug	D_RCT	PRCT_no2	Cell_line.Tx8_D	Plate.99	MDH1B	0.85	0.157444831899788	pearson	1	Ttest_pvalue	Coefficient_of_eigenassay	SVD_pCMs_only2CTb	NoPrepr	SVD	1708	PRCT_no2-Tx8_D	N	Kept components	PRCT
Drug	D_RCT	PRCT_no2	Cell_line.Tx8_D	Plate.99	MDH2	0.85	0.0216272459995535	pearson	1	Ttest_pvalue	Coefficient_of_eigenassay	SVD_pCMs_only2CTb	NoPrepr	SVD	11534	PRCT_no2-Tx8_D	N	Kept components	PRCT
Drug	D_RCT	PRCT_no2	Cell_line.Tx8_D	Plate.99	MDK	0.85	0.0050550295693405	pearson	1	Ttest_pvalue	Coefficient_of_eigenassay	SVD_pCMs_only2CTb	NoPrepr	SVD	13999	PRCT_no2-Tx8_D	N	Kept components	PRCT
Drug	D_RCT	PRCT_no2	Cell_line.Tx8_D	Plate.99	MDM1	0.85	0.0557954228515432	pearson	1	Ttest_pvalue	Coefficient_of_eigenassay	SVD_pCMs_only2CTb	NoPrepr	SVD	7675	PRCT_no2-Tx8_D	N	Kept components	PRCT
Drug	D_RCT	PRCT_no2	Cell_line.Tx8_D	Plate.99	MDM2	0.85	0.0458448852149783	pearson	1	Ttest_pvalue	Coefficient_of_eigenassay	SVD_pCMs_only2CTb	NoPrepr	SVD	8675	PRCT_no2-Tx8_D	N	Kept components	PRCT
Drug	D_RCT	PRCT_no2	Cell_line.Tx8_D	Plate.99	MDM4	0.85	0.00985880711556629	pearson	1	Ttest_pvalue	Coefficient_of_eigenassay	SVD_pCMs_only2CTb	NoPrepr	SVD	13186	PRCT_no2-Tx8_D	N	Kept components	PRCT
Drug	D_RCT	PRCT_no2	Cell_line.Tx8_D	Plate.99	MDN1	0.85	-0.397553113903555	pearson	1	Ttest_pvalue	Coefficient_of_eigenassay	SVD_pCMs_only2CTb	NoPrepr	SVD	97	PRCT_no2-Tx8_D	N	Kept components	PRCT
Drug	D_RCT	PRCT_no2	Cell_line.Tx8_D	Plate.99	MDP1	0.85	-0.00095628261510932	pearson	1	Ttest_pvalue	Coefficient_of_eigenassay	SVD_pCMs_only2CTb	NoPrepr	SVD	14933	PRCT_no2-Tx8_D	N	Kept components	PRCT
Drug	D_RCT	PRCT_no2	Cell_line.Tx8_D	Plate.99	ME1	0.85	-0.0313141373670038	pearson	1	Ttest_pvalue	Coefficient_of_eigenassay	SVD_pCMs_only2CTb	NoPrepr	SVD	10309	PRCT_no2-Tx8_D	N	Kept components	PRCT
Drug	D_RCT	PRCT_no2	Cell_line.Tx8_D	Plate.99	ME2	0.85	-0.0702933123107333	pearson	1	Ttest_pvalue	Coefficient_of_eigenassay	SVD_pCMs_only2CTb	NoPrepr	SVD	6332	PRCT_no2-Tx8_D	N	Kept components	PRCT
Drug	D_RCT	PRCT_no2	Cell_line.Tx8_D	Plate.99	ME3	0.85	0.0835423172667526	pearson	1	Ttest_pvalue	Coefficient_of_eigenassay	SVD_pCMs_only2CTb	NoPrepr	SVD	5247	PRCT_no2-Tx8_D	N	Kept components	PRCT
Drug	D_RCT	PRCT_no2	Cell_line.Tx8_D	Plate.99	MEA1	0.85	-0.0107550926584763	pearson	1	Ttest_pvalue	Coefficient_of_eigenassay	SVD_pCMs_only2CTb	NoPrepr	SVD	13056	PRCT_no2-Tx8_D	N	Kept components	PRCT
Drug	D_RCT	PRCT_no2	Cell_line.Tx8_D	Plate.99	MEAF6	0.85	0.0366596442342091	pearson	1	Ttest_pvalue	Coefficient_of_eigenassay	SVD_pCMs_only2CTb	NoPrepr	SVD	9680	PRCT_no2-Tx8_D	N	Kept components	PRCT
Drug	D_RCT	PRCT_no2	Cell_line.Tx8_D	Plate.99	MECOM	0.85	-0.230826352371607	pearson	1	Ttest_pvalue	Coefficient_of_eigenassay	SVD_pCMs_only2CTb	NoPrepr	SVD	563	PRCT_no2-Tx8_D	N	Kept components	PRCT
Drug	D_RCT	PRCT_no2	Cell_line.Tx8_D	Plate.99	MECP2	0.85	-0.0903319215780736	pearson	1	Ttest_pvalue	Coefficient_of_eigenassay	SVD_pCMs_only2CTb	NoPrepr	SVD	4750	PRCT_no2-Tx8_D	N	Kept components	PRCT
Drug	D_RCT	PRCT_no2	Cell_line.Tx8_D	Plate.99	MECR	0.85	-0.0978829068063956	pearson	1	Ttest_pvalue	Coefficient_of_eigenassay	SVD_pCMs_only2CTb	NoPrepr	SVD	4253	PRCT_no2-Tx8_D	N	Kept components	PRCT
Drug	D_RCT	PRCT_no2	Cell_line.Tx8_D	Plate.99	MED1	0.85	0.0226726131358116	pearson	1	Ttest_pvalue	Coefficient_of_eigenassay	SVD_pCMs_only2CTb	NoPrepr	SVD	11408	PRCT_no2-Tx8_D	N	Kept components	PRCT
Drug	D_RCT	PRCT_no2	Cell_line.Tx8_D	Plate.99	MED10	0.85	-0.069222763247231	pearson	1	Ttest_pvalue	Coefficient_of_eigenassay	SVD_pCMs_only2CTb	NoPrepr	SVD	6433	PRCT_no2-Tx8_D	N	Kept components	PRCT
Drug	D_RCT	PRCT_no2	Cell_line.Tx8_D	Plate.99	MED11	0.85	0.0600918476733329	pearson	1	Ttest_pvalue	Coefficient_of_eigenassay	SVD_pCMs_only2CTb	NoPrepr	SVD	7225	PRCT_no2-Tx8_D	N	Kept components	PRCT
Drug	D_RCT	PRCT_no2	Cell_line.Tx8_D	Plate.99	MED12	0.85	-0.144251551576224	pearson	1	Ttest_pvalue	Coefficient_of_eigenassay	SVD_pCMs_only2CTb	NoPrepr	SVD	2107	PRCT_no2-Tx8_D	N	Kept components	PRCT
Drug	D_RCT	PRCT_no2	Cell_line.Tx8_D	Plate.99	MED12L	0.85	-0.00181900605273228	pearson	1	Ttest_pvalue	Coefficient_of_eigenassay	SVD_pCMs_only2CTb	NoPrepr	SVD	14677	PRCT_no2-Tx8_D	N	Kept components	PRCT
Drug	D_RCT	PRCT_no2	Cell_line.Tx8_D	Plate.99	MED13	0.85	-0.00602837802751675	pearson	1	Ttest_pvalue	Coefficient_of_eigenassay	SVD_pCMs_only2CTb	NoPrepr	SVD	13804	PRCT_no2-Tx8_D	N	Kept components	PRCT
Drug	D_RCT	PRCT_no2	Cell_line.Tx8_D	Plate.99	MED13L	0.85	-0.0391829075281931	pearson	1	Ttest_pvalue	Coefficient_of_eigenassay	SVD_pCMs_only2CTb	NoPrepr	SVD	9395	PRCT_no2-Tx8_D	N	Kept components	PRCT
Drug	D_RCT	PRCT_no2	Cell_line.Tx8_D	Plate.99	MED14	0.85	0.0765690546928294	pearson	1	Ttest_pvalue	Coefficient_of_eigenassay	SVD_pCMs_only2CTb	NoPrepr	SVD	5813	PRCT_no2-Tx8_D	N	Kept components	PRCT
Drug	D_RCT	PRCT_no2	Cell_line.Tx8_D	Plate.99	MED15	0.85	-0.0932338843247007	pearson	1	Ttest_pvalue	Coefficient_of_eigenassay	SVD_pCMs_only2CTb	NoPrepr	SVD	4549	PRCT_no2-Tx8_D	N	Kept components	PRCT
Drug	D_RCT	PRCT_no2	Cell_line.Tx8_D	Plate.99	MED16	0.85	-0.187531877781843	pearson	1	Ttest_pvalue	Coefficient_of_eigenassay	SVD_pCMs_only2CTb	NoPrepr	SVD	1050	PRCT_no2-Tx8_D	N	Kept components	PRCT
Drug	D_RCT	PRCT_no2	Cell_line.Tx8_D	Plate.99	MED17	0.85	0.015699806356258	pearson	1	Ttest_pvalue	Coefficient_of_eigenassay	SVD_pCMs_only2CTb	NoPrepr	SVD	12326	PRCT_no2-Tx8_D	N	Kept components	PRCT
Drug	D_RCT	PRCT_no2	Cell_line.Tx8_D	Plate.99	MED18	0.85	0.0596819440939193	pearson	1	Ttest_pvalue	Coefficient_of_eigenassay	SVD_pCMs_only2CTb	NoPrepr	SVD	7267	PRCT_no2-Tx8_D	N	Kept components	PRCT
Drug	D_RCT	PRCT_no2	Cell_line.Tx8_D	Plate.99	MED19	0.85	0.00701051101672226	pearson	1	Ttest_pvalue	Coefficient_of_eigenassay	SVD_pCMs_only2CTb	NoPrepr	SVD	13631	PRCT_no2-Tx8_D	N	Kept components	PRCT
Drug	D_RCT	PRCT_no2	Cell_line.Tx8_D	Plate.99	MED20	0.85	0.0430806305312051	pearson	1	Ttest_pvalue	Coefficient_of_eigenassay	SVD_pCMs_only2CTb	NoPrepr	SVD	8962	PRCT_no2-Tx8_D	N	Kept components	PRCT
Drug	D_RCT	PRCT_no2	Cell_line.Tx8_D	Plate.99	MED21	0.85	0.123265939833421	pearson	1	Ttest_pvalue	Coefficient_of_eigenassay	SVD_pCMs_only2CTb	NoPrepr	SVD	2930	PRCT_no2-Tx8_D	N	Kept components	PRCT
Drug	D_RCT	PRCT_no2	Cell_line.Tx8_D	Plate.99	MED22	0.85	-0.0813946110905243	pearson	1	Ttest_pvalue	Coefficient_of_eigenassay	SVD_pCMs_only2CTb	NoPrepr	SVD	5435	PRCT_no2-Tx8_D	N	Kept components	PRCT
Drug	D_RCT	PRCT_no2	Cell_line.Tx8_D	Plate.99	MED23	0.85	0.0234395419635356	pearson	1	Ttest_pvalue	Coefficient_of_eigenassay	SVD_pCMs_only2CTb	NoPrepr	SVD	11317	PRCT_no2-Tx8_D	N	Kept components	PRCT
Drug	D_RCT	PRCT_no2	Cell_line.Tx8_D	Plate.99	MED24	0.85	-0.0564708089974035	pearson	1	Ttest_pvalue	Coefficient_of_eigenassay	SVD_pCMs_only2CTb	NoPrepr	SVD	7611	PRCT_no2-Tx8_D	N	Kept components	PRCT
Drug	D_RCT	PRCT_no2	Cell_line.Tx8_D	Plate.99	MED25	0.85	-0.08467317090498	pearson	1	Ttest_pvalue	Coefficient_of_eigenassay	SVD_pCMs_only2CTb	NoPrepr	SVD	5154	PRCT_no2-Tx8_D	N	Kept components	PRCT
Drug	D_RCT	PRCT_no2	Cell_line.Tx8_D	Plate.99	MED26	0.85	-0.0233748931910493	pearson	1	Ttest_pvalue	Coefficient_of_eigenassay	SVD_pCMs_only2CTb	NoPrepr	SVD	11327	PRCT_no2-Tx8_D	N	Kept components	PRCT
Drug	D_RCT	PRCT_no2	Cell_line.Tx8_D	Plate.99	MED27	0.85	0.00137671733433046	pearson	1	Ttest_pvalue	Coefficient_of_eigenassay	SVD_pCMs_only2CTb	NoPrepr	SVD	14796	PRCT_no2-Tx8_D	N	Kept components	PRCT
Drug	D_RCT	PRCT_no2	Cell_line.Tx8_D	Plate.99	MED28	0.85	0.0397539263084995	pearson	1	Ttest_pvalue	Coefficient_of_eigenassay	SVD_pCMs_only2CTb	NoPrepr	SVD	9336	PRCT_no2-Tx8_D	N	Kept components	PRCT
Drug	D_RCT	PRCT_no2	Cell_line.Tx8_D	Plate.99	MED29	0.85	-0.0390201462262589	pearson	1	Ttest_pvalue	Coefficient_of_eigenassay	SVD_pCMs_only2CTb	NoPrepr	SVD	9412	PRCT_no2-Tx8_D	N	Kept components	PRCT
Drug	D_RCT	PRCT_no2	Cell_line.Tx8_D	Plate.99	MED30	0.85	0.0756118753457108	pearson	1	Ttest_pvalue	Coefficient_of_eigenassay	SVD_pCMs_only2CTb	NoPrepr	SVD	5905	PRCT_no2-Tx8_D	N	Kept components	PRCT
Drug	D_RCT	PRCT_no2	Cell_line.Tx8_D	Plate.99	MED31	0.85	-0.267465063430735	pearson	1	Ttest_pvalue	Coefficient_of_eigenassay	SVD_pCMs_only2CTb	NoPrepr	SVD	346	PRCT_no2-Tx8_D	N	Kept components	PRCT
Drug	D_RCT	PRCT_no2	Cell_line.Tx8_D	Plate.99	MED4	0.85	0.0230542923664361	pearson	1	Ttest_pvalue	Coefficient_of_eigenassay	SVD_pCMs_only2CTb	NoPrepr	SVD	11361	PRCT_no2-Tx8_D	N	Kept components	PRCT
Drug	D_RCT	PRCT_no2	Cell_line.Tx8_D	Plate.99	MED6	0.85	0.0660969984074106	pearson	1	Ttest_pvalue	Coefficient_of_eigenassay	SVD_pCMs_only2CTb	NoPrepr	SVD	6699	PRCT_no2-Tx8_D	N	Kept components	PRCT
Drug	D_RCT	PRCT_no2	Cell_line.Tx8_D	Plate.99	MED7	0.85	0.0759929719057179	pearson	1	Ttest_pvalue	Coefficient_of_eigenassay	SVD_pCMs_only2CTb	NoPrepr	SVD	5868	PRCT_no2-Tx8_D	N	Kept components	PRCT
Drug	D_RCT	PRCT_no2	Cell_line.Tx8_D	Plate.99	MED8	0.85	-0.0697079669966066	pearson	1	Ttest_pvalue	Coefficient_of_eigenassay	SVD_pCMs_only2CTb	NoPrepr	SVD	6391	PRCT_no2-Tx8_D	N	Kept components	PRCT
Drug	D_RCT	PRCT_no2	Cell_line.Tx8_D	Plate.99	MED9	0.85	0.0521916735750044	pearson	1	Ttest_pvalue	Coefficient_of_eigenassay	SVD_pCMs_only2CTb	NoPrepr	SVD	8034	PRCT_no2-Tx8_D	N	Kept components	PRCT
Drug	D_RCT	PRCT_no2	Cell_line.Tx8_D	Plate.99	MEDAG	0.85	-0.105861472749333	pearson	1	Ttest_pvalue	Coefficient_of_eigenassay	SVD_pCMs_only2CTb	NoPrepr	SVD	3788	PRCT_no2-Tx8_D	N	Kept components	PRCT
Drug	D_RCT	PRCT_no2	Cell_line.Tx8_D	Plate.99	MEF2A	0.85	-0.0265114226456449	pearson	1	Ttest_pvalue	Coefficient_of_eigenassay	SVD_pCMs_only2CTb	NoPrepr	SVD	10925	PRCT_no2-Tx8_D	N	Kept components	PRCT
Drug	D_RCT	PRCT_no2	Cell_line.Tx8_D	Plate.99	MEF2C	0.85	-0.0144563348926433	pearson	1	Ttest_pvalue	Coefficient_of_eigenassay	SVD_pCMs_only2CTb	NoPrepr	SVD	12507	PRCT_no2-Tx8_D	N	Kept components	PRCT
Drug	D_RCT	PRCT_no2	Cell_line.Tx8_D	Plate.99	MEF2D	0.85	-0.0857627644210086	pearson	1	Ttest_pvalue	Coefficient_of_eigenassay	SVD_pCMs_only2CTb	NoPrepr	SVD	5082	PRCT_no2-Tx8_D	N	Kept components	PRCT
Drug	D_RCT	PRCT_no2	Cell_line.Tx8_D	Plate.99	MEGF10	0.85	0.416297839324247	pearson	1	Ttest_pvalue	Coefficient_of_eigenassay	SVD_pCMs_only2CTb	NoPrepr	SVD	77	PRCT_no2-Tx8_D	N	Kept components	PRCT
Drug	D_RCT	PRCT_no2	Cell_line.Tx8_D	Plate.99	MEGF11	0.85	0.2179593364983	pearson	1	Ttest_pvalue	Coefficient_of_eigenassay	SVD_pCMs_only2CTb	NoPrepr	SVD	671	PRCT_no2-Tx8_D	N	Kept components	PRCT
Drug	D_RCT	PRCT_no2	Cell_line.Tx8_D	Plate.99	MEGF6	0.85	-0.229219442373303	pearson	1	Ttest_pvalue	Coefficient_of_eigenassay	SVD_pCMs_only2CTb	NoPrepr	SVD	575	PRCT_no2-Tx8_D	N	Kept components	PRCT
Drug	D_RCT	PRCT_no2	Cell_line.Tx8_D	Plate.99	MEGF8	0.85	-0.130908935410824	pearson	1	Ttest_pvalue	Coefficient_of_eigenassay	SVD_pCMs_only2CTb	NoPrepr	SVD	2624	PRCT_no2-Tx8_D	N	Kept components	PRCT
Drug	D_RCT	PRCT_no2	Cell_line.Tx8_D	Plate.99	MEGF9	0.85	0.0438821501560989	pearson	1	Ttest_pvalue	Coefficient_of_eigenassay	SVD_pCMs_only2CTb	NoPrepr	SVD	8874	PRCT_no2-Tx8_D	N	Kept components	PRCT
Drug	D_RCT	PRCT_no2	Cell_line.Tx8_D	Plate.99	MEI1	0.85	-0.00292075594692678	pearson	1	Ttest_pvalue	Coefficient_of_eigenassay	SVD_pCMs_only2CTb	NoPrepr	SVD	14426	PRCT_no2-Tx8_D	N	Kept components	PRCT
Drug	D_RCT	PRCT_no2	Cell_line.Tx8_D	Plate.99	MEIOB	0.85	0.0283033665370012	pearson	1	Ttest_pvalue	Coefficient_of_eigenassay	SVD_pCMs_only2CTb	NoPrepr	SVD	10656	PRCT_no2-Tx8_D	N	Kept components	PRCT
Drug	D_RCT	PRCT_no2	Cell_line.Tx8_D	Plate.99	MEIOC	0.85	0.000979569858883927	pearson	1	Ttest_pvalue	Coefficient_of_eigenassay	SVD_pCMs_only2CTb	NoPrepr	SVD	14922	PRCT_no2-Tx8_D	N	Kept components	PRCT
Drug	D_RCT	PRCT_no2	Cell_line.Tx8_D	Plate.99	MEIS1	0.85	0.13964755632865	pearson	1	Ttest_pvalue	Coefficient_of_eigenassay	SVD_pCMs_only2CTb	NoPrepr	SVD	2268	PRCT_no2-Tx8_D	N	Kept components	PRCT
Drug	D_RCT	PRCT_no2	Cell_line.Tx8_D	Plate.99	MEIS2	0.85	-0.0100543805292612	pearson	1	Ttest_pvalue	Coefficient_of_eigenassay	SVD_pCMs_only2CTb	NoPrepr	SVD	13159	PRCT_no2-Tx8_D	N	Kept components	PRCT
Drug	D_RCT	PRCT_no2	Cell_line.Tx8_D	Plate.99	MEIS3	0.85	-0.158174100673825	pearson	1	Ttest_pvalue	Coefficient_of_eigenassay	SVD_pCMs_only2CTb	NoPrepr	SVD	1687	PRCT_no2-Tx8_D	N	Kept components	PRCT
Drug	D_RCT	PRCT_no2	Cell_line.Tx8_D	Plate.99	MELK	0.85	0.0947239779015269	pearson	1	Ttest_pvalue	Coefficient_of_eigenassay	SVD_pCMs_only2CTb	NoPrepr	SVD	4456	PRCT_no2-Tx8_D	N	Kept components	PRCT
Drug	D_RCT	PRCT_no2	Cell_line.Tx8_D	Plate.99	MELTF	0.85	-0.109909255596946	pearson	1	Ttest_pvalue	Coefficient_of_eigenassay	SVD_pCMs_only2CTb	NoPrepr	SVD	3580	PRCT_no2-Tx8_D	N	Kept components	PRCT
Drug	D_RCT	PRCT_no2	Cell_line.Tx8_D	Plate.99	MEMO1	0.85	0.0501122142415085	pearson	1	Ttest_pvalue	Coefficient_of_eigenassay	SVD_pCMs_only2CTb	NoPrepr	SVD	8241	PRCT_no2-Tx8_D	N	Kept components	PRCT
Drug	D_RCT	PRCT_no2	Cell_line.Tx8_D	Plate.99	MEN1	0.85	-0.123103645931925	pearson	1	Ttest_pvalue	Coefficient_of_eigenassay	SVD_pCMs_only2CTb	NoPrepr	SVD	2937	PRCT_no2-Tx8_D	N	Kept components	PRCT
Drug	D_RCT	PRCT_no2	Cell_line.Tx8_D	Plate.99	MEOX1	0.85	-0.00452159419881599	pearson	1	Ttest_pvalue	Coefficient_of_eigenassay	SVD_pCMs_only2CTb	NoPrepr	SVD	14105	PRCT_no2-Tx8_D	N	Kept components	PRCT
Drug	D_RCT	PRCT_no2	Cell_line.Tx8_D	Plate.99	MEOX2	0.85	0.00272062645545576	pearson	1	Ttest_pvalue	Coefficient_of_eigenassay	SVD_pCMs_only2CTb	NoPrepr	SVD	14481	PRCT_no2-Tx8_D	N	Kept components	PRCT
Drug	D_RCT	PRCT_no2	Cell_line.Tx8_D	Plate.99	MEP1B	0.85	0.00809312000736667	pearson	1	Ttest_pvalue	Coefficient_of_eigenassay	SVD_pCMs_only2CTb	NoPrepr	SVD	13459	PRCT_no2-Tx8_D	N	Kept components	PRCT
Drug	D_RCT	PRCT_no2	Cell_line.Tx8_D	Plate.99	MEPCE	0.85	-0.0848347314258748	pearson	1	Ttest_pvalue	Coefficient_of_eigenassay	SVD_pCMs_only2CTb	NoPrepr	SVD	5141	PRCT_no2-Tx8_D	N	Kept components	PRCT
Drug	D_RCT	PRCT_no2	Cell_line.Tx8_D	Plate.99	MERTK	0.85	-0.0273869469899849	pearson	1	Ttest_pvalue	Coefficient_of_eigenassay	SVD_pCMs_only2CTb	NoPrepr	SVD	10793	PRCT_no2-Tx8_D	N	Kept components	PRCT
Drug	D_RCT	PRCT_no2	Cell_line.Tx8_D	Plate.99	MESD	0.85	-0.000201772741907417	pearson	1	Ttest_pvalue	Coefficient_of_eigenassay	SVD_pCMs_only2CTb	NoPrepr	SVD	15227	PRCT_no2-Tx8_D	N	Kept components	PRCT
Drug	D_RCT	PRCT_no2	Cell_line.Tx8_D	Plate.99	MESP1	0.85	-0.08153655259693	pearson	1	Ttest_pvalue	Coefficient_of_eigenassay	SVD_pCMs_only2CTb	NoPrepr	SVD	5412	PRCT_no2-Tx8_D	N	Kept components	PRCT
Drug	D_RCT	PRCT_no2	Cell_line.Tx8_D	Plate.99	MEST	0.85	-0.0132319648108017	pearson	1	Ttest_pvalue	Coefficient_of_eigenassay	SVD_pCMs_only2CTb	NoPrepr	SVD	12689	PRCT_no2-Tx8_D	N	Kept components	PRCT
Drug	D_RCT	PRCT_no2	Cell_line.Tx8_D	Plate.99	MET	0.85	-0.00555409152717674	pearson	1	Ttest_pvalue	Coefficient_of_eigenassay	SVD_pCMs_only2CTb	NoPrepr	SVD	13898	PRCT_no2-Tx8_D	N	Kept components	PRCT
Drug	D_RCT	PRCT_no2	Cell_line.Tx8_D	Plate.99	METAP1	0.85	-0.0199145532377399	pearson	1	Ttest_pvalue	Coefficient_of_eigenassay	SVD_pCMs_only2CTb	NoPrepr	SVD	11751	PRCT_no2-Tx8_D	N	Kept components	PRCT
Drug	D_RCT	PRCT_no2	Cell_line.Tx8_D	Plate.99	METAP1D	0.85	-0.0492676444835211	pearson	1	Ttest_pvalue	Coefficient_of_eigenassay	SVD_pCMs_only2CTb	NoPrepr	SVD	8312	PRCT_no2-Tx8_D	N	Kept components	PRCT
Drug	D_RCT	PRCT_no2	Cell_line.Tx8_D	Plate.99	METAP2	0.85	-0.0898625966216393	pearson	1	Ttest_pvalue	Coefficient_of_eigenassay	SVD_pCMs_only2CTb	NoPrepr	SVD	4785	PRCT_no2-Tx8_D	N	Kept components	PRCT
Drug	D_RCT	PRCT_no2	Cell_line.Tx8_D	Plate.99	METRN	0.85	-0.139614626433125	pearson	1	Ttest_pvalue	Coefficient_of_eigenassay	SVD_pCMs_only2CTb	NoPrepr	SVD	2269	PRCT_no2-Tx8_D	N	Kept components	PRCT
Drug	D_RCT	PRCT_no2	Cell_line.Tx8_D	Plate.99	METRNL	0.85	-0.0994111783475833	pearson	1	Ttest_pvalue	Coefficient_of_eigenassay	SVD_pCMs_only2CTb	NoPrepr	SVD	4161	PRCT_no2-Tx8_D	N	Kept components	PRCT
Drug	D_RCT	PRCT_no2	Cell_line.Tx8_D	Plate.99	METTL1	0.85	-0.0389138716825213	pearson	1	Ttest_pvalue	Coefficient_of_eigenassay	SVD_pCMs_only2CTb	NoPrepr	SVD	9426	PRCT_no2-Tx8_D	N	Kept components	PRCT
Drug	D_RCT	PRCT_no2	Cell_line.Tx8_D	Plate.99	METTL11B	0.85	0.0576645141235584	pearson	1	Ttest_pvalue	Coefficient_of_eigenassay	SVD_pCMs_only2CTb	NoPrepr	SVD	7478	PRCT_no2-Tx8_D	N	Kept components	PRCT
Drug	D_RCT	PRCT_no2	Cell_line.Tx8_D	Plate.99	METTL13	0.85	-0.0783230981491606	pearson	1	Ttest_pvalue	Coefficient_of_eigenassay	SVD_pCMs_only2CTb	NoPrepr	SVD	5662	PRCT_no2-Tx8_D	N	Kept components	PRCT
Drug	D_RCT	PRCT_no2	Cell_line.Tx8_D	Plate.99	METTL14	0.85	0.0395487065454909	pearson	1	Ttest_pvalue	Coefficient_of_eigenassay	SVD_pCMs_only2CTb	NoPrepr	SVD	9360	PRCT_no2-Tx8_D	N	Kept components	PRCT
Drug	D_RCT	PRCT_no2	Cell_line.Tx8_D	Plate.99	METTL15	0.85	0.0989613129659931	pearson	1	Ttest_pvalue	Coefficient_of_eigenassay	SVD_pCMs_only2CTb	NoPrepr	SVD	4184	PRCT_no2-Tx8_D	N	Kept components	PRCT
Drug	D_RCT	PRCT_no2	Cell_line.Tx8_D	Plate.99	METTL16	0.85	-0.0165298559852014	pearson	1	Ttest_pvalue	Coefficient_of_eigenassay	SVD_pCMs_only2CTb	NoPrepr	SVD	12210	PRCT_no2-Tx8_D	N	Kept components	PRCT
Drug	D_RCT	PRCT_no2	Cell_line.Tx8_D	Plate.99	METTL17	0.85	-0.0343395990377345	pearson	1	Ttest_pvalue	Coefficient_of_eigenassay	SVD_pCMs_only2CTb	NoPrepr	SVD	9941	PRCT_no2-Tx8_D	N	Kept components	PRCT
Drug	D_RCT	PRCT_no2	Cell_line.Tx8_D	Plate.99	METTL18	0.85	0.0990937676518878	pearson	1	Ttest_pvalue	Coefficient_of_eigenassay	SVD_pCMs_only2CTb	NoPrepr	SVD	4178	PRCT_no2-Tx8_D	N	Kept components	PRCT
Drug	D_RCT	PRCT_no2	Cell_line.Tx8_D	Plate.99	METTL21A	0.85	0.00835746612876644	pearson	1	Ttest_pvalue	Coefficient_of_eigenassay	SVD_pCMs_only2CTb	NoPrepr	SVD	13419	PRCT_no2-Tx8_D	N	Kept components	PRCT
Drug	D_RCT	PRCT_no2	Cell_line.Tx8_D	Plate.99	METTL22	0.85	-0.0922029343418822	pearson	1	Ttest_pvalue	Coefficient_of_eigenassay	SVD_pCMs_only2CTb	NoPrepr	SVD	4626	PRCT_no2-Tx8_D	N	Kept components	PRCT
Drug	D_RCT	PRCT_no2	Cell_line.Tx8_D	Plate.99	METTL23	0.85	0.0397878370302882	pearson	1	Ttest_pvalue	Coefficient_of_eigenassay	SVD_pCMs_only2CTb	NoPrepr	SVD	9335	PRCT_no2-Tx8_D	N	Kept components	PRCT
Drug	D_RCT	PRCT_no2	Cell_line.Tx8_D	Plate.99	METTL24	0.85	0.0801679543437274	pearson	1	Ttest_pvalue	Coefficient_of_eigenassay	SVD_pCMs_only2CTb	NoPrepr	SVD	5524	PRCT_no2-Tx8_D	N	Kept components	PRCT
Drug	D_RCT	PRCT_no2	Cell_line.Tx8_D	Plate.99	METTL25	0.85	0.0881687196040355	pearson	1	Ttest_pvalue	Coefficient_of_eigenassay	SVD_pCMs_only2CTb	NoPrepr	SVD	4897	PRCT_no2-Tx8_D	N	Kept components	PRCT
Drug	D_RCT	PRCT_no2	Cell_line.Tx8_D	Plate.99	METTL26	0.85	-0.119247409830905	pearson	1	Ttest_pvalue	Coefficient_of_eigenassay	SVD_pCMs_only2CTb	NoPrepr	SVD	3106	PRCT_no2-Tx8_D	N	Kept components	PRCT
Drug	D_RCT	PRCT_no2	Cell_line.Tx8_D	Plate.99	METTL27	0.85	-0.0733975940712331	pearson	1	Ttest_pvalue	Coefficient_of_eigenassay	SVD_pCMs_only2CTb	NoPrepr	SVD	6076	PRCT_no2-Tx8_D	N	Kept components	PRCT
Drug	D_RCT	PRCT_no2	Cell_line.Tx8_D	Plate.99	METTL2A	0.85	-0.00540659370358163	pearson	1	Ttest_pvalue	Coefficient_of_eigenassay	SVD_pCMs_only2CTb	NoPrepr	SVD	13926	PRCT_no2-Tx8_D	N	Kept components	PRCT
Drug	D_RCT	PRCT_no2	Cell_line.Tx8_D	Plate.99	METTL2B	0.85	0.00707125924506175	pearson	1	Ttest_pvalue	Coefficient_of_eigenassay	SVD_pCMs_only2CTb	NoPrepr	SVD	13623	PRCT_no2-Tx8_D	N	Kept components	PRCT
Drug	D_RCT	PRCT_no2	Cell_line.Tx8_D	Plate.99	METTL3	0.85	0.00736002728751102	pearson	1	Ttest_pvalue	Coefficient_of_eigenassay	SVD_pCMs_only2CTb	NoPrepr	SVD	13581	PRCT_no2-Tx8_D	N	Kept components	PRCT
Drug	D_RCT	PRCT_no2	Cell_line.Tx8_D	Plate.99	METTL4	0.85	0.0585434325358201	pearson	1	Ttest_pvalue	Coefficient_of_eigenassay	SVD_pCMs_only2CTb	NoPrepr	SVD	7371	PRCT_no2-Tx8_D	N	Kept components	PRCT
Drug	D_RCT	PRCT_no2	Cell_line.Tx8_D	Plate.99	METTL5	0.85	0.130692481820931	pearson	1	Ttest_pvalue	Coefficient_of_eigenassay	SVD_pCMs_only2CTb	NoPrepr	SVD	2628	PRCT_no2-Tx8_D	N	Kept components	PRCT
Drug	D_RCT	PRCT_no2	Cell_line.Tx8_D	Plate.99	METTL6	0.85	-0.0257344728171755	pearson	1	Ttest_pvalue	Coefficient_of_eigenassay	SVD_pCMs_only2CTb	NoPrepr	SVD	11016	PRCT_no2-Tx8_D	N	Kept components	PRCT
Drug	D_RCT	PRCT_no2	Cell_line.Tx8_D	Plate.99	METTL7A	0.85	0.183908431263553	pearson	1	Ttest_pvalue	Coefficient_of_eigenassay	SVD_pCMs_only2CTb	NoPrepr	SVD	1116	PRCT_no2-Tx8_D	N	Kept components	PRCT
Drug	D_RCT	PRCT_no2	Cell_line.Tx8_D	Plate.99	METTL7B	0.85	-0.0404644565341809	pearson	1	Ttest_pvalue	Coefficient_of_eigenassay	SVD_pCMs_only2CTb	NoPrepr	SVD	9263	PRCT_no2-Tx8_D	N	Kept components	PRCT
Drug	D_RCT	PRCT_no2	Cell_line.Tx8_D	Plate.99	METTL8	0.85	0.0495282237582834	pearson	1	Ttest_pvalue	Coefficient_of_eigenassay	SVD_pCMs_only2CTb	NoPrepr	SVD	8289	PRCT_no2-Tx8_D	N	Kept components	PRCT
Drug	D_RCT	PRCT_no2	Cell_line.Tx8_D	Plate.99	METTL9	0.85	0.0955265989395544	pearson	1	Ttest_pvalue	Coefficient_of_eigenassay	SVD_pCMs_only2CTb	NoPrepr	SVD	4405	PRCT_no2-Tx8_D	N	Kept components	PRCT
Drug	D_RCT	PRCT_no2	Cell_line.Tx8_D	Plate.99	MEX3A	0.85	-0.0234459518070591	pearson	1	Ttest_pvalue	Coefficient_of_eigenassay	SVD_pCMs_only2CTb	NoPrepr	SVD	11316	PRCT_no2-Tx8_D	N	Kept components	PRCT
Drug	D_RCT	PRCT_no2	Cell_line.Tx8_D	Plate.99	MEX3B	0.85	-0.217827116465421	pearson	1	Ttest_pvalue	Coefficient_of_eigenassay	SVD_pCMs_only2CTb	NoPrepr	SVD	674	PRCT_no2-Tx8_D	N	Kept components	PRCT
Drug	D_RCT	PRCT_no2	Cell_line.Tx8_D	Plate.99	MEX3C	0.85	0.00236899443479229	pearson	1	Ttest_pvalue	Coefficient_of_eigenassay	SVD_pCMs_only2CTb	NoPrepr	SVD	14554	PRCT_no2-Tx8_D	N	Kept components	PRCT
Drug	D_RCT	PRCT_no2	Cell_line.Tx8_D	Plate.99	MEX3D	0.85	-0.149901630242113	pearson	1	Ttest_pvalue	Coefficient_of_eigenassay	SVD_pCMs_only2CTb	NoPrepr	SVD	1931	PRCT_no2-Tx8_D	N	Kept components	PRCT
Drug	D_RCT	PRCT_no2	Cell_line.Tx8_D	Plate.99	MFAP1	0.85	-0.232458492587577	pearson	1	Ttest_pvalue	Coefficient_of_eigenassay	SVD_pCMs_only2CTb	NoPrepr	SVD	547	PRCT_no2-Tx8_D	N	Kept components	PRCT
Drug	D_RCT	PRCT_no2	Cell_line.Tx8_D	Plate.99	MFAP2	0.85	-0.137966199738253	pearson	1	Ttest_pvalue	Coefficient_of_eigenassay	SVD_pCMs_only2CTb	NoPrepr	SVD	2337	PRCT_no2-Tx8_D	N	Kept components	PRCT
Drug	D_RCT	PRCT_no2	Cell_line.Tx8_D	Plate.99	MFAP3	0.85	0.0124903248710604	pearson	1	Ttest_pvalue	Coefficient_of_eigenassay	SVD_pCMs_only2CTb	NoPrepr	SVD	12803	PRCT_no2-Tx8_D	N	Kept components	PRCT
Drug	D_RCT	PRCT_no2	Cell_line.Tx8_D	Plate.99	MFAP3L	0.85	0.0136517023741467	pearson	1	Ttest_pvalue	Coefficient_of_eigenassay	SVD_pCMs_only2CTb	NoPrepr	SVD	12614	PRCT_no2-Tx8_D	N	Kept components	PRCT
Drug	D_RCT	PRCT_no2	Cell_line.Tx8_D	Plate.99	MFAP4	0.85	-0.0109012184621512	pearson	1	Ttest_pvalue	Coefficient_of_eigenassay	SVD_pCMs_only2CTb	NoPrepr	SVD	13040	PRCT_no2-Tx8_D	N	Kept components	PRCT
Drug	D_RCT	PRCT_no2	Cell_line.Tx8_D	Plate.99	MFAP5	0.85	0.101833518503372	pearson	1	Ttest_pvalue	Coefficient_of_eigenassay	SVD_pCMs_only2CTb	NoPrepr	SVD	4008	PRCT_no2-Tx8_D	N	Kept components	PRCT
Drug	D_RCT	PRCT_no2	Cell_line.Tx8_D	Plate.99	MFF	0.85	0.123133163302496	pearson	1	Ttest_pvalue	Coefficient_of_eigenassay	SVD_pCMs_only2CTb	NoPrepr	SVD	2936	PRCT_no2-Tx8_D	N	Kept components	PRCT
Drug	D_RCT	PRCT_no2	Cell_line.Tx8_D	Plate.99	MFGE8	0.85	-0.0811383300600444	pearson	1	Ttest_pvalue	Coefficient_of_eigenassay	SVD_pCMs_only2CTb	NoPrepr	SVD	5449	PRCT_no2-Tx8_D	N	Kept components	PRCT
Drug	D_RCT	PRCT_no2	Cell_line.Tx8_D	Plate.99	MFHAS1	0.85	-0.0295216903848604	pearson	1	Ttest_pvalue	Coefficient_of_eigenassay	SVD_pCMs_only2CTb	NoPrepr	SVD	10511	PRCT_no2-Tx8_D	N	Kept components	PRCT
Drug	D_RCT	PRCT_no2	Cell_line.Tx8_D	Plate.99	MFN1	0.85	0.0542139428956361	pearson	1	Ttest_pvalue	Coefficient_of_eigenassay	SVD_pCMs_only2CTb	NoPrepr	SVD	7828	PRCT_no2-Tx8_D	N	Kept components	PRCT
Drug	D_RCT	PRCT_no2	Cell_line.Tx8_D	Plate.99	MFN2	0.85	-0.137170840278538	pearson	1	Ttest_pvalue	Coefficient_of_eigenassay	SVD_pCMs_only2CTb	NoPrepr	SVD	2372	PRCT_no2-Tx8_D	N	Kept components	PRCT
Drug	D_RCT	PRCT_no2	Cell_line.Tx8_D	Plate.99	MFNG	0.85	0.00524786789014281	pearson	1	Ttest_pvalue	Coefficient_of_eigenassay	SVD_pCMs_only2CTb	NoPrepr	SVD	13957	PRCT_no2-Tx8_D	N	Kept components	PRCT
Drug	D_RCT	PRCT_no2	Cell_line.Tx8_D	Plate.99	MFSD1	0.85	-0.0410253553990504	pearson	1	Ttest_pvalue	Coefficient_of_eigenassay	SVD_pCMs_only2CTb	NoPrepr	SVD	9185	PRCT_no2-Tx8_D	N	Kept components	PRCT
Drug	D_RCT	PRCT_no2	Cell_line.Tx8_D	Plate.99	MFSD10	0.85	-0.126772722702763	pearson	1	Ttest_pvalue	Coefficient_of_eigenassay	SVD_pCMs_only2CTb	NoPrepr	SVD	2802	PRCT_no2-Tx8_D	N	Kept components	PRCT
Drug	D_RCT	PRCT_no2	Cell_line.Tx8_D	Plate.99	MFSD11	0.85	0.0563779967789788	pearson	1	Ttest_pvalue	Coefficient_of_eigenassay	SVD_pCMs_only2CTb	NoPrepr	SVD	7616	PRCT_no2-Tx8_D	N	Kept components	PRCT
Drug	D_RCT	PRCT_no2	Cell_line.Tx8_D	Plate.99	MFSD12	0.85	-0.116758581091005	pearson	1	Ttest_pvalue	Coefficient_of_eigenassay	SVD_pCMs_only2CTb	NoPrepr	SVD	3241	PRCT_no2-Tx8_D	N	Kept components	PRCT
Drug	D_RCT	PRCT_no2	Cell_line.Tx8_D	Plate.99	MFSD13A	0.85	-0.035496981213322	pearson	1	Ttest_pvalue	Coefficient_of_eigenassay	SVD_pCMs_only2CTb	NoPrepr	SVD	9815	PRCT_no2-Tx8_D	N	Kept components	PRCT
Drug	D_RCT	PRCT_no2	Cell_line.Tx8_D	Plate.99	MFSD14A	0.85	-0.112803295066702	pearson	1	Ttest_pvalue	Coefficient_of_eigenassay	SVD_pCMs_only2CTb	NoPrepr	SVD	3430	PRCT_no2-Tx8_D	N	Kept components	PRCT
Drug	D_RCT	PRCT_no2	Cell_line.Tx8_D	Plate.99	MFSD14B	0.85	-0.0542661305840048	pearson	1	Ttest_pvalue	Coefficient_of_eigenassay	SVD_pCMs_only2CTb	NoPrepr	SVD	7822	PRCT_no2-Tx8_D	N	Kept components	PRCT
Drug	D_RCT	PRCT_no2	Cell_line.Tx8_D	Plate.99	MFSD2A	0.85	-0.099527463873944	pearson	1	Ttest_pvalue	Coefficient_of_eigenassay	SVD_pCMs_only2CTb	NoPrepr	SVD	4147	PRCT_no2-Tx8_D	N	Kept components	PRCT
Drug	D_RCT	PRCT_no2	Cell_line.Tx8_D	Plate.99	MFSD2B	0.85	-0.109122504528692	pearson	1	Ttest_pvalue	Coefficient_of_eigenassay	SVD_pCMs_only2CTb	NoPrepr	SVD	3620	PRCT_no2-Tx8_D	N	Kept components	PRCT
Drug	D_RCT	PRCT_no2	Cell_line.Tx8_D	Plate.99	MFSD3	0.85	-0.0272870641520799	pearson	1	Ttest_pvalue	Coefficient_of_eigenassay	SVD_pCMs_only2CTb	NoPrepr	SVD	10805	PRCT_no2-Tx8_D	N	Kept components	PRCT
Drug	D_RCT	PRCT_no2	Cell_line.Tx8_D	Plate.99	MFSD4A	0.85	0.064808765704002	pearson	1	Ttest_pvalue	Coefficient_of_eigenassay	SVD_pCMs_only2CTb	NoPrepr	SVD	6805	PRCT_no2-Tx8_D	N	Kept components	PRCT
Drug	D_RCT	PRCT_no2	Cell_line.Tx8_D	Plate.99	MFSD4B	0.85	0.0726633075186128	pearson	1	Ttest_pvalue	Coefficient_of_eigenassay	SVD_pCMs_only2CTb	NoPrepr	SVD	6134	PRCT_no2-Tx8_D	N	Kept components	PRCT
Drug	D_RCT	PRCT_no2	Cell_line.Tx8_D	Plate.99	MFSD5	0.85	-0.0400666080023522	pearson	1	Ttest_pvalue	Coefficient_of_eigenassay	SVD_pCMs_only2CTb	NoPrepr	SVD	9306	PRCT_no2-Tx8_D	N	Kept components	PRCT
Drug	D_RCT	PRCT_no2	Cell_line.Tx8_D	Plate.99	MFSD6	0.85	-0.0700747515679467	pearson	1	Ttest_pvalue	Coefficient_of_eigenassay	SVD_pCMs_only2CTb	NoPrepr	SVD	6351	PRCT_no2-Tx8_D	N	Kept components	PRCT
Drug	D_RCT	PRCT_no2	Cell_line.Tx8_D	Plate.99	MFSD8	0.85	0.0836048246913115	pearson	1	Ttest_pvalue	Coefficient_of_eigenassay	SVD_pCMs_only2CTb	NoPrepr	SVD	5242	PRCT_no2-Tx8_D	N	Kept components	PRCT
Drug	D_RCT	PRCT_no2	Cell_line.Tx8_D	Plate.99	MFSD9	0.85	-0.119219847510459	pearson	1	Ttest_pvalue	Coefficient_of_eigenassay	SVD_pCMs_only2CTb	NoPrepr	SVD	3108	PRCT_no2-Tx8_D	N	Kept components	PRCT
Drug	D_RCT	PRCT_no2	Cell_line.Tx8_D	Plate.99	MGA	0.85	-0.177809125634405	pearson	1	Ttest_pvalue	Coefficient_of_eigenassay	SVD_pCMs_only2CTb	NoPrepr	SVD	1236	PRCT_no2-Tx8_D	N	Kept components	PRCT
Drug	D_RCT	PRCT_no2	Cell_line.Tx8_D	Plate.99	MGARP	0.85	-0.254253828416647	pearson	1	Ttest_pvalue	Coefficient_of_eigenassay	SVD_pCMs_only2CTb	NoPrepr	SVD	420	PRCT_no2-Tx8_D	N	Kept components	PRCT
Drug	D_RCT	PRCT_no2	Cell_line.Tx8_D	Plate.99	MGAT1	0.85	-0.121413309008615	pearson	1	Ttest_pvalue	Coefficient_of_eigenassay	SVD_pCMs_only2CTb	NoPrepr	SVD	3016	PRCT_no2-Tx8_D	N	Kept components	PRCT
Drug	D_RCT	PRCT_no2	Cell_line.Tx8_D	Plate.99	MGAT2	0.85	-0.0370433564477955	pearson	1	Ttest_pvalue	Coefficient_of_eigenassay	SVD_pCMs_only2CTb	NoPrepr	SVD	9638	PRCT_no2-Tx8_D	N	Kept components	PRCT
Drug	D_RCT	PRCT_no2	Cell_line.Tx8_D	Plate.99	MGAT3	0.85	-0.0963499726153178	pearson	1	Ttest_pvalue	Coefficient_of_eigenassay	SVD_pCMs_only2CTb	NoPrepr	SVD	4352	PRCT_no2-Tx8_D	N	Kept components	PRCT
Drug	D_RCT	PRCT_no2	Cell_line.Tx8_D	Plate.99	MGAT4A	0.85	0.115066063413961	pearson	1	Ttest_pvalue	Coefficient_of_eigenassay	SVD_pCMs_only2CTb	NoPrepr	SVD	3325	PRCT_no2-Tx8_D	N	Kept components	PRCT
Drug	D_RCT	PRCT_no2	Cell_line.Tx8_D	Plate.99	MGAT4B	0.85	-0.0942293696348779	pearson	1	Ttest_pvalue	Coefficient_of_eigenassay	SVD_pCMs_only2CTb	NoPrepr	SVD	4495	PRCT_no2-Tx8_D	N	Kept components	PRCT
Drug	D_RCT	PRCT_no2	Cell_line.Tx8_D	Plate.99	MGAT4C	0.85	0.141957482575402	pearson	1	Ttest_pvalue	Coefficient_of_eigenassay	SVD_pCMs_only2CTb	NoPrepr	SVD	2189	PRCT_no2-Tx8_D	N	Kept components	PRCT
Drug	D_RCT	PRCT_no2	Cell_line.Tx8_D	Plate.99	MGAT5	0.85	-0.107602749123104	pearson	1	Ttest_pvalue	Coefficient_of_eigenassay	SVD_pCMs_only2CTb	NoPrepr	SVD	3695	PRCT_no2-Tx8_D	N	Kept components	PRCT
Drug	D_RCT	PRCT_no2	Cell_line.Tx8_D	Plate.99	MGAT5B	0.85	0.0189018218949193	pearson	1	Ttest_pvalue	Coefficient_of_eigenassay	SVD_pCMs_only2CTb	NoPrepr	SVD	11883	PRCT_no2-Tx8_D	N	Kept components	PRCT
Drug	D_RCT	PRCT_no2	Cell_line.Tx8_D	Plate.99	MGLL	0.85	-0.133005300543649	pearson	1	Ttest_pvalue	Coefficient_of_eigenassay	SVD_pCMs_only2CTb	NoPrepr	SVD	2542	PRCT_no2-Tx8_D	N	Kept components	PRCT
Drug	D_RCT	PRCT_no2	Cell_line.Tx8_D	Plate.99	MGME1	0.85	0.0726125947381222	pearson	1	Ttest_pvalue	Coefficient_of_eigenassay	SVD_pCMs_only2CTb	NoPrepr	SVD	6139	PRCT_no2-Tx8_D	N	Kept components	PRCT
Drug	D_RCT	PRCT_no2	Cell_line.Tx8_D	Plate.99	MGMT	0.85	-0.0691992208075058	pearson	1	Ttest_pvalue	Coefficient_of_eigenassay	SVD_pCMs_only2CTb	NoPrepr	SVD	6435	PRCT_no2-Tx8_D	N	Kept components	PRCT
Drug	D_RCT	PRCT_no2	Cell_line.Tx8_D	Plate.99	MGP	0.85	0.100116657841028	pearson	1	Ttest_pvalue	Coefficient_of_eigenassay	SVD_pCMs_only2CTb	NoPrepr	SVD	4110	PRCT_no2-Tx8_D	N	Kept components	PRCT
Drug	D_RCT	PRCT_no2	Cell_line.Tx8_D	Plate.99	MGRN1	0.85	-0.286926891709581	pearson	1	Ttest_pvalue	Coefficient_of_eigenassay	SVD_pCMs_only2CTb	NoPrepr	SVD	274	PRCT_no2-Tx8_D	N	Kept components	PRCT
Drug	D_RCT	PRCT_no2	Cell_line.Tx8_D	Plate.99	MGST1	0.85	0.0651590641897002	pearson	1	Ttest_pvalue	Coefficient_of_eigenassay	SVD_pCMs_only2CTb	NoPrepr	SVD	6777	PRCT_no2-Tx8_D	N	Kept components	PRCT
Drug	D_RCT	PRCT_no2	Cell_line.Tx8_D	Plate.99	MGST2	0.85	0.140532082835767	pearson	1	Ttest_pvalue	Coefficient_of_eigenassay	SVD_pCMs_only2CTb	NoPrepr	SVD	2240	PRCT_no2-Tx8_D	N	Kept components	PRCT
Drug	D_RCT	PRCT_no2	Cell_line.Tx8_D	Plate.99	MGST3	0.85	0.0157149893475432	pearson	1	Ttest_pvalue	Coefficient_of_eigenassay	SVD_pCMs_only2CTb	NoPrepr	SVD	12321	PRCT_no2-Tx8_D	N	Kept components	PRCT
Drug	D_RCT	PRCT_no2	Cell_line.Tx8_D	Plate.99	MIA2	0.85	-0.0217963449728736	pearson	1	Ttest_pvalue	Coefficient_of_eigenassay	SVD_pCMs_only2CTb	NoPrepr	SVD	11511	PRCT_no2-Tx8_D	N	Kept components	PRCT
Drug	D_RCT	PRCT_no2	Cell_line.Tx8_D	Plate.99	MIA3	0.85	-0.112725505087542	pearson	1	Ttest_pvalue	Coefficient_of_eigenassay	SVD_pCMs_only2CTb	NoPrepr	SVD	3435	PRCT_no2-Tx8_D	N	Kept components	PRCT
Drug	D_RCT	PRCT_no2	Cell_line.Tx8_D	Plate.99	MIB1	0.85	-0.0836565052312883	pearson	1	Ttest_pvalue	Coefficient_of_eigenassay	SVD_pCMs_only2CTb	NoPrepr	SVD	5237	PRCT_no2-Tx8_D	N	Kept components	PRCT
Drug	D_RCT	PRCT_no2	Cell_line.Tx8_D	Plate.99	MIB2	0.85	-0.222376724870019	pearson	1	Ttest_pvalue	Coefficient_of_eigenassay	SVD_pCMs_only2CTb	NoPrepr	SVD	632	PRCT_no2-Tx8_D	N	Kept components	PRCT
Drug	D_RCT	PRCT_no2	Cell_line.Tx8_D	Plate.99	MICA	0.85	0.0126573534037183	pearson	1	Ttest_pvalue	Coefficient_of_eigenassay	SVD_pCMs_only2CTb	NoPrepr	SVD	12771	PRCT_no2-Tx8_D	N	Kept components	PRCT
Drug	D_RCT	PRCT_no2	Cell_line.Tx8_D	Plate.99	MICAL1	0.85	-0.0869299077958277	pearson	1	Ttest_pvalue	Coefficient_of_eigenassay	SVD_pCMs_only2CTb	NoPrepr	SVD	4993	PRCT_no2-Tx8_D	N	Kept components	PRCT
Drug	D_RCT	PRCT_no2	Cell_line.Tx8_D	Plate.99	MICAL2	0.85	-0.169161450584799	pearson	1	Ttest_pvalue	Coefficient_of_eigenassay	SVD_pCMs_only2CTb	NoPrepr	SVD	1412	PRCT_no2-Tx8_D	N	Kept components	PRCT
Drug	D_RCT	PRCT_no2	Cell_line.Tx8_D	Plate.99	MICAL3	0.85	-0.256538560793677	pearson	1	Ttest_pvalue	Coefficient_of_eigenassay	SVD_pCMs_only2CTb	NoPrepr	SVD	407	PRCT_no2-Tx8_D	N	Kept components	PRCT
Drug	D_RCT	PRCT_no2	Cell_line.Tx8_D	Plate.99	MICALCL	0.85	-0.270495581482121	pearson	1	Ttest_pvalue	Coefficient_of_eigenassay	SVD_pCMs_only2CTb	NoPrepr	SVD	328	PRCT_no2-Tx8_D	N	Kept components	PRCT
Drug	D_RCT	PRCT_no2	Cell_line.Tx8_D	Plate.99	MICALL1	0.85	-0.183576304419613	pearson	1	Ttest_pvalue	Coefficient_of_eigenassay	SVD_pCMs_only2CTb	NoPrepr	SVD	1127	PRCT_no2-Tx8_D	N	Kept components	PRCT
Drug	D_RCT	PRCT_no2	Cell_line.Tx8_D	Plate.99	MICALL2	0.85	-0.299504855654936	pearson	1	Ttest_pvalue	Coefficient_of_eigenassay	SVD_pCMs_only2CTb	NoPrepr	SVD	233	PRCT_no2-Tx8_D	N	Kept components	PRCT
Drug	D_RCT	PRCT_no2	Cell_line.Tx8_D	Plate.99	MICU1	0.85	-0.0560733409262823	pearson	1	Ttest_pvalue	Coefficient_of_eigenassay	SVD_pCMs_only2CTb	NoPrepr	SVD	7646	PRCT_no2-Tx8_D	N	Kept components	PRCT
Drug	D_RCT	PRCT_no2	Cell_line.Tx8_D	Plate.99	MICU2	0.85	0.0450782780338438	pearson	1	Ttest_pvalue	Coefficient_of_eigenassay	SVD_pCMs_only2CTb	NoPrepr	SVD	8748	PRCT_no2-Tx8_D	N	Kept components	PRCT
Drug	D_RCT	PRCT_no2	Cell_line.Tx8_D	Plate.99	MICU3	0.85	0.0102884230586695	pearson	1	Ttest_pvalue	Coefficient_of_eigenassay	SVD_pCMs_only2CTb	NoPrepr	SVD	13111	PRCT_no2-Tx8_D	N	Kept components	PRCT
Drug	D_RCT	PRCT_no2	Cell_line.Tx8_D	Plate.99	MID1	0.85	-0.0248817115897125	pearson	1	Ttest_pvalue	Coefficient_of_eigenassay	SVD_pCMs_only2CTb	NoPrepr	SVD	11131	PRCT_no2-Tx8_D	N	Kept components	PRCT
Drug	D_RCT	PRCT_no2	Cell_line.Tx8_D	Plate.99	MID1IP1	0.85	-0.165042641154058	pearson	1	Ttest_pvalue	Coefficient_of_eigenassay	SVD_pCMs_only2CTb	NoPrepr	SVD	1509	PRCT_no2-Tx8_D	N	Kept components	PRCT
Drug	D_RCT	PRCT_no2	Cell_line.Tx8_D	Plate.99	MID2	0.85	-0.0290043265482399	pearson	1	Ttest_pvalue	Coefficient_of_eigenassay	SVD_pCMs_only2CTb	NoPrepr	SVD	10564	PRCT_no2-Tx8_D	N	Kept components	PRCT
Drug	D_RCT	PRCT_no2	Cell_line.Tx8_D	Plate.99	MIDN	0.85	-0.13295332996739	pearson	1	Ttest_pvalue	Coefficient_of_eigenassay	SVD_pCMs_only2CTb	NoPrepr	SVD	2545	PRCT_no2-Tx8_D	N	Kept components	PRCT
Drug	D_RCT	PRCT_no2	Cell_line.Tx8_D	Plate.99	MIEF1	0.85	-0.0181253165983659	pearson	1	Ttest_pvalue	Coefficient_of_eigenassay	SVD_pCMs_only2CTb	NoPrepr	SVD	12002	PRCT_no2-Tx8_D	N	Kept components	PRCT
Drug	D_RCT	PRCT_no2	Cell_line.Tx8_D	Plate.99	MIEF2	0.85	-0.0844797506419795	pearson	1	Ttest_pvalue	Coefficient_of_eigenassay	SVD_pCMs_only2CTb	NoPrepr	SVD	5177	PRCT_no2-Tx8_D	N	Kept components	PRCT
Drug	D_RCT	PRCT_no2	Cell_line.Tx8_D	Plate.99	MIEN1	0.85	0.0558986377662722	pearson	1	Ttest_pvalue	Coefficient_of_eigenassay	SVD_pCMs_only2CTb	NoPrepr	SVD	7662	PRCT_no2-Tx8_D	N	Kept components	PRCT
Drug	D_RCT	PRCT_no2	Cell_line.Tx8_D	Plate.99	MIER1	0.85	-0.129640498346865	pearson	1	Ttest_pvalue	Coefficient_of_eigenassay	SVD_pCMs_only2CTb	NoPrepr	SVD	2672	PRCT_no2-Tx8_D	N	Kept components	PRCT
Drug	D_RCT	PRCT_no2	Cell_line.Tx8_D	Plate.99	MIER2	0.85	-0.145626826956895	pearson	1	Ttest_pvalue	Coefficient_of_eigenassay	SVD_pCMs_only2CTb	NoPrepr	SVD	2056	PRCT_no2-Tx8_D	N	Kept components	PRCT
Drug	D_RCT	PRCT_no2	Cell_line.Tx8_D	Plate.99	MIER3	0.85	-0.0361208263819713	pearson	1	Ttest_pvalue	Coefficient_of_eigenassay	SVD_pCMs_only2CTb	NoPrepr	SVD	9747	PRCT_no2-Tx8_D	N	Kept components	PRCT
Drug	D_RCT	PRCT_no2	Cell_line.Tx8_D	Plate.99	MIF4GD	0.85	-0.0632098707945577	pearson	1	Ttest_pvalue	Coefficient_of_eigenassay	SVD_pCMs_only2CTb	NoPrepr	SVD	6948	PRCT_no2-Tx8_D	N	Kept components	PRCT
Drug	D_RCT	PRCT_no2	Cell_line.Tx8_D	Plate.99	MIGA1	0.85	0.00828152885932941	pearson	1	Ttest_pvalue	Coefficient_of_eigenassay	SVD_pCMs_only2CTb	NoPrepr	SVD	13432	PRCT_no2-Tx8_D	N	Kept components	PRCT
Drug	D_RCT	PRCT_no2	Cell_line.Tx8_D	Plate.99	MIGA2	0.85	-0.137925257288184	pearson	1	Ttest_pvalue	Coefficient_of_eigenassay	SVD_pCMs_only2CTb	NoPrepr	SVD	2343	PRCT_no2-Tx8_D	N	Kept components	PRCT
Drug	D_RCT	PRCT_no2	Cell_line.Tx8_D	Plate.99	MIIP	0.85	-0.259857485762613	pearson	1	Ttest_pvalue	Coefficient_of_eigenassay	SVD_pCMs_only2CTb	NoPrepr	SVD	389	PRCT_no2-Tx8_D	N	Kept components	PRCT
Drug	D_RCT	PRCT_no2	Cell_line.Tx8_D	Plate.99	MINDY1	0.85	-0.0322009912339843	pearson	1	Ttest_pvalue	Coefficient_of_eigenassay	SVD_pCMs_only2CTb	NoPrepr	SVD	10204	PRCT_no2-Tx8_D	N	Kept components	PRCT
Drug	D_RCT	PRCT_no2	Cell_line.Tx8_D	Plate.99	MINDY2	0.85	-0.0489675068116277	pearson	1	Ttest_pvalue	Coefficient_of_eigenassay	SVD_pCMs_only2CTb	NoPrepr	SVD	8341	PRCT_no2-Tx8_D	N	Kept components	PRCT
Drug	D_RCT	PRCT_no2	Cell_line.Tx8_D	Plate.99	MINDY3	0.85	0.0131095378960261	pearson	1	Ttest_pvalue	Coefficient_of_eigenassay	SVD_pCMs_only2CTb	NoPrepr	SVD	12709	PRCT_no2-Tx8_D	N	Kept components	PRCT
Drug	D_RCT	PRCT_no2	Cell_line.Tx8_D	Plate.99	MINK1	0.85	-0.231784917537737	pearson	1	Ttest_pvalue	Coefficient_of_eigenassay	SVD_pCMs_only2CTb	NoPrepr	SVD	559	PRCT_no2-Tx8_D	N	Kept components	PRCT
Drug	D_RCT	PRCT_no2	Cell_line.Tx8_D	Plate.99	MINOS1	0.85	0.260922973846163	pearson	1	Ttest_pvalue	Coefficient_of_eigenassay	SVD_pCMs_only2CTb	NoPrepr	SVD	384	PRCT_no2-Tx8_D	N	Kept components	PRCT
Drug	D_RCT	PRCT_no2	Cell_line.Tx8_D	Plate.99	MINPP1	0.85	-0.00899181630476503	pearson	1	Ttest_pvalue	Coefficient_of_eigenassay	SVD_pCMs_only2CTb	NoPrepr	SVD	13321	PRCT_no2-Tx8_D	N	Kept components	PRCT
Drug	D_RCT	PRCT_no2	Cell_line.Tx8_D	Plate.99	MIOS	0.85	0.000349933266307734	pearson	1	Ttest_pvalue	Coefficient_of_eigenassay	SVD_pCMs_only2CTb	NoPrepr	SVD	15161	PRCT_no2-Tx8_D	N	Kept components	PRCT
Drug	D_RCT	PRCT_no2	Cell_line.Tx8_D	Plate.99	MIOX	0.85	-0.0750963452468981	pearson	1	Ttest_pvalue	Coefficient_of_eigenassay	SVD_pCMs_only2CTb	NoPrepr	SVD	5951	PRCT_no2-Tx8_D	N	Kept components	PRCT
Drug	D_RCT	PRCT_no2	Cell_line.Tx8_D	Plate.99	MIPEP	0.85	0.00301323913691823	pearson	1	Ttest_pvalue	Coefficient_of_eigenassay	SVD_pCMs_only2CTb	NoPrepr	SVD	14406	PRCT_no2-Tx8_D	N	Kept components	PRCT
Drug	D_RCT	PRCT_no2	Cell_line.Tx8_D	Plate.99	MIPOL1	0.85	0.0083990200498613	pearson	1	Ttest_pvalue	Coefficient_of_eigenassay	SVD_pCMs_only2CTb	NoPrepr	SVD	13408	PRCT_no2-Tx8_D	N	Kept components	PRCT
Drug	D_RCT	PRCT_no2	Cell_line.Tx8_D	Plate.99	MIR1-1HG	0.85	-0.1571325689359	pearson	1	Ttest_pvalue	Coefficient_of_eigenassay	SVD_pCMs_only2CTb	NoPrepr	SVD	1720	PRCT_no2-Tx8_D	N	Kept components	PRCT
Drug	D_RCT	PRCT_no2	Cell_line.Tx8_D	Plate.99	MIS12	0.85	0.070142953066803	pearson	1	Ttest_pvalue	Coefficient_of_eigenassay	SVD_pCMs_only2CTb	NoPrepr	SVD	6343	PRCT_no2-Tx8_D	N	Kept components	PRCT
Drug	D_RCT	PRCT_no2	Cell_line.Tx8_D	Plate.99	MIS18A	0.85	0.0228013200362514	pearson	1	Ttest_pvalue	Coefficient_of_eigenassay	SVD_pCMs_only2CTb	NoPrepr	SVD	11389	PRCT_no2-Tx8_D	N	Kept components	PRCT
Drug	D_RCT	PRCT_no2	Cell_line.Tx8_D	Plate.99	MIS18BP1	0.85	0.14452619794697	pearson	1	Ttest_pvalue	Coefficient_of_eigenassay	SVD_pCMs_only2CTb	NoPrepr	SVD	2099	PRCT_no2-Tx8_D	N	Kept components	PRCT
Drug	D_RCT	PRCT_no2	Cell_line.Tx8_D	Plate.99	MISP	0.85	0.00804095415490135	pearson	1	Ttest_pvalue	Coefficient_of_eigenassay	SVD_pCMs_only2CTb	NoPrepr	SVD	13469	PRCT_no2-Tx8_D	N	Kept components	PRCT
Drug	D_RCT	PRCT_no2	Cell_line.Tx8_D	Plate.99	MITD1	0.85	-0.0476291160212838	pearson	1	Ttest_pvalue	Coefficient_of_eigenassay	SVD_pCMs_only2CTb	NoPrepr	SVD	8495	PRCT_no2-Tx8_D	N	Kept components	PRCT
Drug	D_RCT	PRCT_no2	Cell_line.Tx8_D	Plate.99	MITF	0.85	-0.028780895840162	pearson	1	Ttest_pvalue	Coefficient_of_eigenassay	SVD_pCMs_only2CTb	NoPrepr	SVD	10591	PRCT_no2-Tx8_D	N	Kept components	PRCT
Drug	D_RCT	PRCT_no2	Cell_line.Tx8_D	Plate.99	MIXL1	0.85	0.032134417463845	pearson	1	Ttest_pvalue	Coefficient_of_eigenassay	SVD_pCMs_only2CTb	NoPrepr	SVD	10211	PRCT_no2-Tx8_D	N	Kept components	PRCT
Drug	D_RCT	PRCT_no2	Cell_line.Tx8_D	Plate.99	MKI67	0.85	0.0480879006167047	pearson	1	Ttest_pvalue	Coefficient_of_eigenassay	SVD_pCMs_only2CTb	NoPrepr	SVD	8447	PRCT_no2-Tx8_D	N	Kept components	PRCT
Drug	D_RCT	PRCT_no2	Cell_line.Tx8_D	Plate.99	MKKS	0.85	0.198839844551589	pearson	1	Ttest_pvalue	Coefficient_of_eigenassay	SVD_pCMs_only2CTb	NoPrepr	SVD	882	PRCT_no2-Tx8_D	N	Kept components	PRCT
Drug	D_RCT	PRCT_no2	Cell_line.Tx8_D	Plate.99	MKL1	0.85	-0.0828018551341305	pearson	1	Ttest_pvalue	Coefficient_of_eigenassay	SVD_pCMs_only2CTb	NoPrepr	SVD	5307	PRCT_no2-Tx8_D	N	Kept components	PRCT
Drug	D_RCT	PRCT_no2	Cell_line.Tx8_D	Plate.99	MKL2	0.85	0.0895250944143953	pearson	1	Ttest_pvalue	Coefficient_of_eigenassay	SVD_pCMs_only2CTb	NoPrepr	SVD	4811	PRCT_no2-Tx8_D	N	Kept components	PRCT
Drug	D_RCT	PRCT_no2	Cell_line.Tx8_D	Plate.99	MKLN1	0.85	0.0912225945289383	pearson	1	Ttest_pvalue	Coefficient_of_eigenassay	SVD_pCMs_only2CTb	NoPrepr	SVD	4690	PRCT_no2-Tx8_D	N	Kept components	PRCT
Drug	D_RCT	PRCT_no2	Cell_line.Tx8_D	Plate.99	MKNK1	0.85	-0.0145466237653121	pearson	1	Ttest_pvalue	Coefficient_of_eigenassay	SVD_pCMs_only2CTb	NoPrepr	SVD	12492	PRCT_no2-Tx8_D	N	Kept components	PRCT
Drug	D_RCT	PRCT_no2	Cell_line.Tx8_D	Plate.99	MKNK2	0.85	-0.096934288769309	pearson	1	Ttest_pvalue	Coefficient_of_eigenassay	SVD_pCMs_only2CTb	NoPrepr	SVD	4317	PRCT_no2-Tx8_D	N	Kept components	PRCT
Drug	D_RCT	PRCT_no2	Cell_line.Tx8_D	Plate.99	MKRN1	0.85	0.0083208856780501	pearson	1	Ttest_pvalue	Coefficient_of_eigenassay	SVD_pCMs_only2CTb	NoPrepr	SVD	13427	PRCT_no2-Tx8_D	N	Kept components	PRCT
Drug	D_RCT	PRCT_no2	Cell_line.Tx8_D	Plate.99	MKRN2	0.85	0.0149936915928413	pearson	1	Ttest_pvalue	Coefficient_of_eigenassay	SVD_pCMs_only2CTb	NoPrepr	SVD	12420	PRCT_no2-Tx8_D	N	Kept components	PRCT
Drug	D_RCT	PRCT_no2	Cell_line.Tx8_D	Plate.99	MKRN2OS	0.85	0.0809440566719581	pearson	1	Ttest_pvalue	Coefficient_of_eigenassay	SVD_pCMs_only2CTb	NoPrepr	SVD	5465	PRCT_no2-Tx8_D	N	Kept components	PRCT
Drug	D_RCT	PRCT_no2	Cell_line.Tx8_D	Plate.99	MKRN3	0.85	0.0267571604278625	pearson	1	Ttest_pvalue	Coefficient_of_eigenassay	SVD_pCMs_only2CTb	NoPrepr	SVD	10878	PRCT_no2-Tx8_D	N	Kept components	PRCT
Drug	D_RCT	PRCT_no2	Cell_line.Tx8_D	Plate.99	MKS1	0.85	-0.00778475363132262	pearson	1	Ttest_pvalue	Coefficient_of_eigenassay	SVD_pCMs_only2CTb	NoPrepr	SVD	13512	PRCT_no2-Tx8_D	N	Kept components	PRCT
Drug	D_RCT	PRCT_no2	Cell_line.Tx8_D	Plate.99	MKX	0.85	0.00445759818691549	pearson	1	Ttest_pvalue	Coefficient_of_eigenassay	SVD_pCMs_only2CTb	NoPrepr	SVD	14118	PRCT_no2-Tx8_D	N	Kept components	PRCT
Drug	D_RCT	PRCT_no2	Cell_line.Tx8_D	Plate.99	MLANA	0.85	0.00156743197430697	pearson	1	Ttest_pvalue	Coefficient_of_eigenassay	SVD_pCMs_only2CTb	NoPrepr	SVD	14735	PRCT_no2-Tx8_D	N	Kept components	PRCT
Drug	D_RCT	PRCT_no2	Cell_line.Tx8_D	Plate.99	MLC1	0.85	0.10582083762877	pearson	1	Ttest_pvalue	Coefficient_of_eigenassay	SVD_pCMs_only2CTb	NoPrepr	SVD	3793	PRCT_no2-Tx8_D	N	Kept components	PRCT
Drug	D_RCT	PRCT_no2	Cell_line.Tx8_D	Plate.99	MLEC	0.85	-0.0232502145973092	pearson	1	Ttest_pvalue	Coefficient_of_eigenassay	SVD_pCMs_only2CTb	NoPrepr	SVD	11340	PRCT_no2-Tx8_D	N	Kept components	PRCT
Drug	D_RCT	PRCT_no2	Cell_line.Tx8_D	Plate.99	MLF1	0.85	0.235883486281553	pearson	1	Ttest_pvalue	Coefficient_of_eigenassay	SVD_pCMs_only2CTb	NoPrepr	SVD	526	PRCT_no2-Tx8_D	N	Kept components	PRCT
Drug	D_RCT	PRCT_no2	Cell_line.Tx8_D	Plate.99	MLF2	0.85	-0.0172436767227852	pearson	1	Ttest_pvalue	Coefficient_of_eigenassay	SVD_pCMs_only2CTb	NoPrepr	SVD	12115	PRCT_no2-Tx8_D	N	Kept components	PRCT
Drug	D_RCT	PRCT_no2	Cell_line.Tx8_D	Plate.99	MLH1	0.85	0.0504355511544307	pearson	1	Ttest_pvalue	Coefficient_of_eigenassay	SVD_pCMs_only2CTb	NoPrepr	SVD	8210	PRCT_no2-Tx8_D	N	Kept components	PRCT
Drug	D_RCT	PRCT_no2	Cell_line.Tx8_D	Plate.99	MLH3	0.85	-0.0315521666322741	pearson	1	Ttest_pvalue	Coefficient_of_eigenassay	SVD_pCMs_only2CTb	NoPrepr	SVD	10281	PRCT_no2-Tx8_D	N	Kept components	PRCT
Drug	D_RCT	PRCT_no2	Cell_line.Tx8_D	Plate.99	MLIP	0.85	0.127168187586946	pearson	1	Ttest_pvalue	Coefficient_of_eigenassay	SVD_pCMs_only2CTb	NoPrepr	SVD	2781	PRCT_no2-Tx8_D	N	Kept components	PRCT
Drug	D_RCT	PRCT_no2	Cell_line.Tx8_D	Plate.99	MLKL	0.85	-0.100403947767132	pearson	1	Ttest_pvalue	Coefficient_of_eigenassay	SVD_pCMs_only2CTb	NoPrepr	SVD	4093	PRCT_no2-Tx8_D	N	Kept components	PRCT
Drug	D_RCT	PRCT_no2	Cell_line.Tx8_D	Plate.99	MLLT1	0.85	-0.0926139156947617	pearson	1	Ttest_pvalue	Coefficient_of_eigenassay	SVD_pCMs_only2CTb	NoPrepr	SVD	4603	PRCT_no2-Tx8_D	N	Kept components	PRCT
Drug	D_RCT	PRCT_no2	Cell_line.Tx8_D	Plate.99	MLLT10	0.85	-0.025595436147464	pearson	1	Ttest_pvalue	Coefficient_of_eigenassay	SVD_pCMs_only2CTb	NoPrepr	SVD	11037	PRCT_no2-Tx8_D	N	Kept components	PRCT
Drug	D_RCT	PRCT_no2	Cell_line.Tx8_D	Plate.99	MLLT11	0.85	0.136757915732137	pearson	1	Ttest_pvalue	Coefficient_of_eigenassay	SVD_pCMs_only2CTb	NoPrepr	SVD	2385	PRCT_no2-Tx8_D	N	Kept components	PRCT
Drug	D_RCT	PRCT_no2	Cell_line.Tx8_D	Plate.99	MLLT3	0.85	0.0565186975767573	pearson	1	Ttest_pvalue	Coefficient_of_eigenassay	SVD_pCMs_only2CTb	NoPrepr	SVD	7602	PRCT_no2-Tx8_D	N	Kept components	PRCT
Drug	D_RCT	PRCT_no2	Cell_line.Tx8_D	Plate.99	MLPH	0.85	-0.0198961587804749	pearson	1	Ttest_pvalue	Coefficient_of_eigenassay	SVD_pCMs_only2CTb	NoPrepr	SVD	11752	PRCT_no2-Tx8_D	N	Kept components	PRCT
Drug	D_RCT	PRCT_no2	Cell_line.Tx8_D	Plate.99	MLST8	0.85	-0.139545216663865	pearson	1	Ttest_pvalue	Coefficient_of_eigenassay	SVD_pCMs_only2CTb	NoPrepr	SVD	2271	PRCT_no2-Tx8_D	N	Kept components	PRCT
Drug	D_RCT	PRCT_no2	Cell_line.Tx8_D	Plate.99	MLX	0.85	-0.0425634998853997	pearson	1	Ttest_pvalue	Coefficient_of_eigenassay	SVD_pCMs_only2CTb	NoPrepr	SVD	9013	PRCT_no2-Tx8_D	N	Kept components	PRCT
Drug	D_RCT	PRCT_no2	Cell_line.Tx8_D	Plate.99	MLXIP	0.85	-0.0469505974425017	pearson	1	Ttest_pvalue	Coefficient_of_eigenassay	SVD_pCMs_only2CTb	NoPrepr	SVD	8562	PRCT_no2-Tx8_D	N	Kept components	PRCT
Drug	D_RCT	PRCT_no2	Cell_line.Tx8_D	Plate.99	MLXIPL	0.85	-0.00106516414202532	pearson	1	Ttest_pvalue	Coefficient_of_eigenassay	SVD_pCMs_only2CTb	NoPrepr	SVD	14890	PRCT_no2-Tx8_D	N	Kept components	PRCT
Drug	D_RCT	PRCT_no2	Cell_line.Tx8_D	Plate.99	MLYCD	0.85	-0.0264214495075268	pearson	1	Ttest_pvalue	Coefficient_of_eigenassay	SVD_pCMs_only2CTb	NoPrepr	SVD	10932	PRCT_no2-Tx8_D	N	Kept components	PRCT
Drug	D_RCT	PRCT_no2	Cell_line.Tx8_D	Plate.99	MMAA	0.85	-0.0294619382270179	pearson	1	Ttest_pvalue	Coefficient_of_eigenassay	SVD_pCMs_only2CTb	NoPrepr	SVD	10520	PRCT_no2-Tx8_D	N	Kept components	PRCT
Drug	D_RCT	PRCT_no2	Cell_line.Tx8_D	Plate.99	MMAB	0.85	0.0239887049620205	pearson	1	Ttest_pvalue	Coefficient_of_eigenassay	SVD_pCMs_only2CTb	NoPrepr	SVD	11255	PRCT_no2-Tx8_D	N	Kept components	PRCT
Drug	D_RCT	PRCT_no2	Cell_line.Tx8_D	Plate.99	MMACHC	0.85	0.0523447672952773	pearson	1	Ttest_pvalue	Coefficient_of_eigenassay	SVD_pCMs_only2CTb	NoPrepr	SVD	8017	PRCT_no2-Tx8_D	N	Kept components	PRCT
Drug	D_RCT	PRCT_no2	Cell_line.Tx8_D	Plate.99	MMADHC	0.85	-0.0163321430174456	pearson	1	Ttest_pvalue	Coefficient_of_eigenassay	SVD_pCMs_only2CTb	NoPrepr	SVD	12234	PRCT_no2-Tx8_D	N	Kept components	PRCT
Drug	D_RCT	PRCT_no2	Cell_line.Tx8_D	Plate.99	MMD	0.85	0.0697742009712136	pearson	1	Ttest_pvalue	Coefficient_of_eigenassay	SVD_pCMs_only2CTb	NoPrepr	SVD	6384	PRCT_no2-Tx8_D	N	Kept components	PRCT
Drug	D_RCT	PRCT_no2	Cell_line.Tx8_D	Plate.99	MME	0.85	-0.00965837749335367	pearson	1	Ttest_pvalue	Coefficient_of_eigenassay	SVD_pCMs_only2CTb	NoPrepr	SVD	13216	PRCT_no2-Tx8_D	N	Kept components	PRCT
Drug	D_RCT	PRCT_no2	Cell_line.Tx8_D	Plate.99	MMGT1	0.85	0.0492267392798555	pearson	1	Ttest_pvalue	Coefficient_of_eigenassay	SVD_pCMs_only2CTb	NoPrepr	SVD	8319	PRCT_no2-Tx8_D	N	Kept components	PRCT
Drug	D_RCT	PRCT_no2	Cell_line.Tx8_D	Plate.99	MMP1	0.85	-0.0865019548472535	pearson	1	Ttest_pvalue	Coefficient_of_eigenassay	SVD_pCMs_only2CTb	NoPrepr	SVD	5024	PRCT_no2-Tx8_D	N	Kept components	PRCT
Drug	D_RCT	PRCT_no2	Cell_line.Tx8_D	Plate.99	MMP10	0.85	-0.00950358401229779	pearson	1	Ttest_pvalue	Coefficient_of_eigenassay	SVD_pCMs_only2CTb	NoPrepr	SVD	13236	PRCT_no2-Tx8_D	N	Kept components	PRCT
Drug	D_RCT	PRCT_no2	Cell_line.Tx8_D	Plate.99	MMP14	0.85	-0.275699532629629	pearson	1	Ttest_pvalue	Coefficient_of_eigenassay	SVD_pCMs_only2CTb	NoPrepr	SVD	307	PRCT_no2-Tx8_D	N	Kept components	PRCT
Drug	D_RCT	PRCT_no2	Cell_line.Tx8_D	Plate.99	MMP15	0.85	-0.0284286490888555	pearson	1	Ttest_pvalue	Coefficient_of_eigenassay	SVD_pCMs_only2CTb	NoPrepr	SVD	10635	PRCT_no2-Tx8_D	N	Kept components	PRCT
Drug	D_RCT	PRCT_no2	Cell_line.Tx8_D	Plate.99	MMP16	0.85	-0.117268294048185	pearson	1	Ttest_pvalue	Coefficient_of_eigenassay	SVD_pCMs_only2CTb	NoPrepr	SVD	3215	PRCT_no2-Tx8_D	N	Kept components	PRCT
Drug	D_RCT	PRCT_no2	Cell_line.Tx8_D	Plate.99	MMP17	0.85	-0.0622036966383655	pearson	1	Ttest_pvalue	Coefficient_of_eigenassay	SVD_pCMs_only2CTb	NoPrepr	SVD	7032	PRCT_no2-Tx8_D	N	Kept components	PRCT
Drug	D_RCT	PRCT_no2	Cell_line.Tx8_D	Plate.99	MMP19	0.85	-0.0506468919086996	pearson	1	Ttest_pvalue	Coefficient_of_eigenassay	SVD_pCMs_only2CTb	NoPrepr	SVD	8191	PRCT_no2-Tx8_D	N	Kept components	PRCT
Drug	D_RCT	PRCT_no2	Cell_line.Tx8_D	Plate.99	MMP2	0.85	-0.206552600064144	pearson	1	Ttest_pvalue	Coefficient_of_eigenassay	SVD_pCMs_only2CTb	NoPrepr	SVD	788	PRCT_no2-Tx8_D	N	Kept components	PRCT
Drug	D_RCT	PRCT_no2	Cell_line.Tx8_D	Plate.99	MMP23B	0.85	-0.193702288620752	pearson	1	Ttest_pvalue	Coefficient_of_eigenassay	SVD_pCMs_only2CTb	NoPrepr	SVD	953	PRCT_no2-Tx8_D	N	Kept components	PRCT
Drug	D_RCT	PRCT_no2	Cell_line.Tx8_D	Plate.99	MMP24	0.85	0.00129725213140723	pearson	1	Ttest_pvalue	Coefficient_of_eigenassay	SVD_pCMs_only2CTb	NoPrepr	SVD	14816	PRCT_no2-Tx8_D	N	Kept components	PRCT
Drug	D_RCT	PRCT_no2	Cell_line.Tx8_D	Plate.99	MMP25	0.85	-0.162980781616554	pearson	1	Ttest_pvalue	Coefficient_of_eigenassay	SVD_pCMs_only2CTb	NoPrepr	SVD	1561	PRCT_no2-Tx8_D	N	Kept components	PRCT
Drug	D_RCT	PRCT_no2	Cell_line.Tx8_D	Plate.99	MMP9	0.85	-0.0465434479758592	pearson	1	Ttest_pvalue	Coefficient_of_eigenassay	SVD_pCMs_only2CTb	NoPrepr	SVD	8611	PRCT_no2-Tx8_D	N	Kept components	PRCT
Drug	D_RCT	PRCT_no2	Cell_line.Tx8_D	Plate.99	MMRN1	0.85	0.0684113488724048	pearson	1	Ttest_pvalue	Coefficient_of_eigenassay	SVD_pCMs_only2CTb	NoPrepr	SVD	6499	PRCT_no2-Tx8_D	N	Kept components	PRCT
Drug	D_RCT	PRCT_no2	Cell_line.Tx8_D	Plate.99	MMRN2	0.85	0.0246055580329163	pearson	1	Ttest_pvalue	Coefficient_of_eigenassay	SVD_pCMs_only2CTb	NoPrepr	SVD	11167	PRCT_no2-Tx8_D	N	Kept components	PRCT
Drug	D_RCT	PRCT_no2	Cell_line.Tx8_D	Plate.99	MMS19	0.85	-0.0713538706731143	pearson	1	Ttest_pvalue	Coefficient_of_eigenassay	SVD_pCMs_only2CTb	NoPrepr	SVD	6238	PRCT_no2-Tx8_D	N	Kept components	PRCT
Drug	D_RCT	PRCT_no2	Cell_line.Tx8_D	Plate.99	MMS22L	0.85	0.00696496614660237	pearson	1	Ttest_pvalue	Coefficient_of_eigenassay	SVD_pCMs_only2CTb	NoPrepr	SVD	13639	PRCT_no2-Tx8_D	N	Kept components	PRCT
Drug	D_RCT	PRCT_no2	Cell_line.Tx8_D	Plate.99	MN1	0.85	-0.260982635713283	pearson	1	Ttest_pvalue	Coefficient_of_eigenassay	SVD_pCMs_only2CTb	NoPrepr	SVD	381	PRCT_no2-Tx8_D	N	Kept components	PRCT
Drug	D_RCT	PRCT_no2	Cell_line.Tx8_D	Plate.99	MNAT1	0.85	0.0695651601221672	pearson	1	Ttest_pvalue	Coefficient_of_eigenassay	SVD_pCMs_only2CTb	NoPrepr	SVD	6402	PRCT_no2-Tx8_D	N	Kept components	PRCT
Drug	D_RCT	PRCT_no2	Cell_line.Tx8_D	Plate.99	MND1	0.85	0.0641617890500415	pearson	1	Ttest_pvalue	Coefficient_of_eigenassay	SVD_pCMs_only2CTb	NoPrepr	SVD	6866	PRCT_no2-Tx8_D	N	Kept components	PRCT
Drug	D_RCT	PRCT_no2	Cell_line.Tx8_D	Plate.99	MNS1	0.85	0.061064061501486	pearson	1	Ttest_pvalue	Coefficient_of_eigenassay	SVD_pCMs_only2CTb	NoPrepr	SVD	7124	PRCT_no2-Tx8_D	N	Kept components	PRCT
Drug	D_RCT	PRCT_no2	Cell_line.Tx8_D	Plate.99	MNT	0.85	-0.211044661339671	pearson	1	Ttest_pvalue	Coefficient_of_eigenassay	SVD_pCMs_only2CTb	NoPrepr	SVD	747	PRCT_no2-Tx8_D	N	Kept components	PRCT
Drug	D_RCT	PRCT_no2	Cell_line.Tx8_D	Plate.99	MOB1A	0.85	0.00997652058718664	pearson	1	Ttest_pvalue	Coefficient_of_eigenassay	SVD_pCMs_only2CTb	NoPrepr	SVD	13170	PRCT_no2-Tx8_D	N	Kept components	PRCT
Drug	D_RCT	PRCT_no2	Cell_line.Tx8_D	Plate.99	MOB1B	0.85	0.162664123133967	pearson	1	Ttest_pvalue	Coefficient_of_eigenassay	SVD_pCMs_only2CTb	NoPrepr	SVD	1567	PRCT_no2-Tx8_D	N	Kept components	PRCT
Drug	D_RCT	PRCT_no2	Cell_line.Tx8_D	Plate.99	MOB2	0.85	-0.0819555831558638	pearson	1	Ttest_pvalue	Coefficient_of_eigenassay	SVD_pCMs_only2CTb	NoPrepr	SVD	5376	PRCT_no2-Tx8_D	N	Kept components	PRCT
Drug	D_RCT	PRCT_no2	Cell_line.Tx8_D	Plate.99	MOB3A	0.85	-0.147752844867027	pearson	1	Ttest_pvalue	Coefficient_of_eigenassay	SVD_pCMs_only2CTb	NoPrepr	SVD	1996	PRCT_no2-Tx8_D	N	Kept components	PRCT
Drug	D_RCT	PRCT_no2	Cell_line.Tx8_D	Plate.99	MOB3B	0.85	0.0435928476005555	pearson	1	Ttest_pvalue	Coefficient_of_eigenassay	SVD_pCMs_only2CTb	NoPrepr	SVD	8905	PRCT_no2-Tx8_D	N	Kept components	PRCT
Drug	D_RCT	PRCT_no2	Cell_line.Tx8_D	Plate.99	MOB3C	0.85	-0.0549283302396601	pearson	1	Ttest_pvalue	Coefficient_of_eigenassay	SVD_pCMs_only2CTb	NoPrepr	SVD	7757	PRCT_no2-Tx8_D	N	Kept components	PRCT
Drug	D_RCT	PRCT_no2	Cell_line.Tx8_D	Plate.99	MOBP	0.85	-0.000356006541096775	pearson	1	Ttest_pvalue	Coefficient_of_eigenassay	SVD_pCMs_only2CTb	NoPrepr	SVD	15159	PRCT_no2-Tx8_D	N	Kept components	PRCT
Drug	D_RCT	PRCT_no2	Cell_line.Tx8_D	Plate.99	MOCOS	0.85	-0.0568839164196511	pearson	1	Ttest_pvalue	Coefficient_of_eigenassay	SVD_pCMs_only2CTb	NoPrepr	SVD	7558	PRCT_no2-Tx8_D	N	Kept components	PRCT
Drug	D_RCT	PRCT_no2	Cell_line.Tx8_D	Plate.99	MOCS1	0.85	-0.114383746750511	pearson	1	Ttest_pvalue	Coefficient_of_eigenassay	SVD_pCMs_only2CTb	NoPrepr	SVD	3357	PRCT_no2-Tx8_D	N	Kept components	PRCT
Drug	D_RCT	PRCT_no2	Cell_line.Tx8_D	Plate.99	MOCS2	0.85	0.107469470025937	pearson	1	Ttest_pvalue	Coefficient_of_eigenassay	SVD_pCMs_only2CTb	NoPrepr	SVD	3703	PRCT_no2-Tx8_D	N	Kept components	PRCT
Drug	D_RCT	PRCT_no2	Cell_line.Tx8_D	Plate.99	MOCS3	0.85	-0.0660851063229788	pearson	1	Ttest_pvalue	Coefficient_of_eigenassay	SVD_pCMs_only2CTb	NoPrepr	SVD	6701	PRCT_no2-Tx8_D	N	Kept components	PRCT
Drug	D_RCT	PRCT_no2	Cell_line.Tx8_D	Plate.99	MOGS	0.85	-0.0880665396527514	pearson	1	Ttest_pvalue	Coefficient_of_eigenassay	SVD_pCMs_only2CTb	NoPrepr	SVD	4908	PRCT_no2-Tx8_D	N	Kept components	PRCT
Drug	D_RCT	PRCT_no2	Cell_line.Tx8_D	Plate.99	MOK	0.85	0.0484370953788047	pearson	1	Ttest_pvalue	Coefficient_of_eigenassay	SVD_pCMs_only2CTb	NoPrepr	SVD	8409	PRCT_no2-Tx8_D	N	Kept components	PRCT
Drug	D_RCT	PRCT_no2	Cell_line.Tx8_D	Plate.99	MON1A	0.85	-0.0846461922848277	pearson	1	Ttest_pvalue	Coefficient_of_eigenassay	SVD_pCMs_only2CTb	NoPrepr	SVD	5155	PRCT_no2-Tx8_D	N	Kept components	PRCT
Drug	D_RCT	PRCT_no2	Cell_line.Tx8_D	Plate.99	MON1B	0.85	-0.0850426101758533	pearson	1	Ttest_pvalue	Coefficient_of_eigenassay	SVD_pCMs_only2CTb	NoPrepr	SVD	5127	PRCT_no2-Tx8_D	N	Kept components	PRCT
Drug	D_RCT	PRCT_no2	Cell_line.Tx8_D	Plate.99	MON2	0.85	0.00650795010627692	pearson	1	Ttest_pvalue	Coefficient_of_eigenassay	SVD_pCMs_only2CTb	NoPrepr	SVD	13718	PRCT_no2-Tx8_D	N	Kept components	PRCT
Drug	D_RCT	PRCT_no2	Cell_line.Tx8_D	Plate.99	MORC2	0.85	-0.12706571829316	pearson	1	Ttest_pvalue	Coefficient_of_eigenassay	SVD_pCMs_only2CTb	NoPrepr	SVD	2784	PRCT_no2-Tx8_D	N	Kept components	PRCT
Drug	D_RCT	PRCT_no2	Cell_line.Tx8_D	Plate.99	MORC3	0.85	-0.0877886540901748	pearson	1	Ttest_pvalue	Coefficient_of_eigenassay	SVD_pCMs_only2CTb	NoPrepr	SVD	4936	PRCT_no2-Tx8_D	N	Kept components	PRCT
Drug	D_RCT	PRCT_no2	Cell_line.Tx8_D	Plate.99	MORC4	0.85	-0.0559270841445566	pearson	1	Ttest_pvalue	Coefficient_of_eigenassay	SVD_pCMs_only2CTb	NoPrepr	SVD	7658	PRCT_no2-Tx8_D	N	Kept components	PRCT
Drug	D_RCT	PRCT_no2	Cell_line.Tx8_D	Plate.99	MORF4L1	0.85	-0.0243569706883757	pearson	1	Ttest_pvalue	Coefficient_of_eigenassay	SVD_pCMs_only2CTb	NoPrepr	SVD	11200	PRCT_no2-Tx8_D	N	Kept components	PRCT
Drug	D_RCT	PRCT_no2	Cell_line.Tx8_D	Plate.99	MORF4L2	0.85	-0.0417463177009504	pearson	1	Ttest_pvalue	Coefficient_of_eigenassay	SVD_pCMs_only2CTb	NoPrepr	SVD	9105	PRCT_no2-Tx8_D	N	Kept components	PRCT
Drug	D_RCT	PRCT_no2	Cell_line.Tx8_D	Plate.99	MORN1	0.85	-0.078284490843336	pearson	1	Ttest_pvalue	Coefficient_of_eigenassay	SVD_pCMs_only2CTb	NoPrepr	SVD	5666	PRCT_no2-Tx8_D	N	Kept components	PRCT
Drug	D_RCT	PRCT_no2	Cell_line.Tx8_D	Plate.99	MORN2	0.85	0.128749105353384	pearson	1	Ttest_pvalue	Coefficient_of_eigenassay	SVD_pCMs_only2CTb	NoPrepr	SVD	2710	PRCT_no2-Tx8_D	N	Kept components	PRCT
Drug	D_RCT	PRCT_no2	Cell_line.Tx8_D	Plate.99	MORN3	0.85	0.0172935231129445	pearson	1	Ttest_pvalue	Coefficient_of_eigenassay	SVD_pCMs_only2CTb	NoPrepr	SVD	12109	PRCT_no2-Tx8_D	N	Kept components	PRCT
Drug	D_RCT	PRCT_no2	Cell_line.Tx8_D	Plate.99	MORN4	0.85	0.0484189557703764	pearson	1	Ttest_pvalue	Coefficient_of_eigenassay	SVD_pCMs_only2CTb	NoPrepr	SVD	8413	PRCT_no2-Tx8_D	N	Kept components	PRCT
Drug	D_RCT	PRCT_no2	Cell_line.Tx8_D	Plate.99	MORN5	0.85	0.0259719861140436	pearson	1	Ttest_pvalue	Coefficient_of_eigenassay	SVD_pCMs_only2CTb	NoPrepr	SVD	10989	PRCT_no2-Tx8_D	N	Kept components	PRCT
Drug	D_RCT	PRCT_no2	Cell_line.Tx8_D	Plate.99	MOSMO	0.85	-0.0445518549015207	pearson	1	Ttest_pvalue	Coefficient_of_eigenassay	SVD_pCMs_only2CTb	NoPrepr	SVD	8806	PRCT_no2-Tx8_D	N	Kept components	PRCT
Drug	D_RCT	PRCT_no2	Cell_line.Tx8_D	Plate.99	MOSPD1	0.85	0.0903295130370804	pearson	1	Ttest_pvalue	Coefficient_of_eigenassay	SVD_pCMs_only2CTb	NoPrepr	SVD	4751	PRCT_no2-Tx8_D	N	Kept components	PRCT
Drug	D_RCT	PRCT_no2	Cell_line.Tx8_D	Plate.99	MOSPD2	0.85	-0.0119802592065352	pearson	1	Ttest_pvalue	Coefficient_of_eigenassay	SVD_pCMs_only2CTb	NoPrepr	SVD	12884	PRCT_no2-Tx8_D	N	Kept components	PRCT
Drug	D_RCT	PRCT_no2	Cell_line.Tx8_D	Plate.99	MOSPD3	0.85	-0.051683346529764	pearson	1	Ttest_pvalue	Coefficient_of_eigenassay	SVD_pCMs_only2CTb	NoPrepr	SVD	8082	PRCT_no2-Tx8_D	N	Kept components	PRCT
Drug	D_RCT	PRCT_no2	Cell_line.Tx8_D	Plate.99	MOV10	0.85	-0.0319342281836934	pearson	1	Ttest_pvalue	Coefficient_of_eigenassay	SVD_pCMs_only2CTb	NoPrepr	SVD	10239	PRCT_no2-Tx8_D	N	Kept components	PRCT
Drug	D_RCT	PRCT_no2	Cell_line.Tx8_D	Plate.99	MOV10L1	0.85	-0.00476679003414991	pearson	1	Ttest_pvalue	Coefficient_of_eigenassay	SVD_pCMs_only2CTb	NoPrepr	SVD	14055	PRCT_no2-Tx8_D	N	Kept components	PRCT
Drug	D_RCT	PRCT_no2	Cell_line.Tx8_D	Plate.99	MOXD1	0.85	0.137068013303402	pearson	1	Ttest_pvalue	Coefficient_of_eigenassay	SVD_pCMs_only2CTb	NoPrepr	SVD	2374	PRCT_no2-Tx8_D	N	Kept components	PRCT
Drug	D_RCT	PRCT_no2	Cell_line.Tx8_D	Plate.99	MPC1	0.85	-0.00795185885761597	pearson	1	Ttest_pvalue	Coefficient_of_eigenassay	SVD_pCMs_only2CTb	NoPrepr	SVD	13488	PRCT_no2-Tx8_D	N	Kept components	PRCT
Drug	D_RCT	PRCT_no2	Cell_line.Tx8_D	Plate.99	MPC2	0.85	0.222076404612595	pearson	1	Ttest_pvalue	Coefficient_of_eigenassay	SVD_pCMs_only2CTb	NoPrepr	SVD	633	PRCT_no2-Tx8_D	N	Kept components	PRCT
Drug	D_RCT	PRCT_no2	Cell_line.Tx8_D	Plate.99	MPDU1	0.85	-0.00295405465681748	pearson	1	Ttest_pvalue	Coefficient_of_eigenassay	SVD_pCMs_only2CTb	NoPrepr	SVD	14419	PRCT_no2-Tx8_D	N	Kept components	PRCT
Drug	D_RCT	PRCT_no2	Cell_line.Tx8_D	Plate.99	MPDZ	0.85	-0.100838767002603	pearson	1	Ttest_pvalue	Coefficient_of_eigenassay	SVD_pCMs_only2CTb	NoPrepr	SVD	4072	PRCT_no2-Tx8_D	N	Kept components	PRCT
Drug	D_RCT	PRCT_no2	Cell_line.Tx8_D	Plate.99	MPEG1	0.85	-0.00162316485945139	pearson	1	Ttest_pvalue	Coefficient_of_eigenassay	SVD_pCMs_only2CTb	NoPrepr	SVD	14713	PRCT_no2-Tx8_D	N	Kept components	PRCT
Drug	D_RCT	PRCT_no2	Cell_line.Tx8_D	Plate.99	MPG	0.85	-0.0432928460260778	pearson	1	Ttest_pvalue	Coefficient_of_eigenassay	SVD_pCMs_only2CTb	NoPrepr	SVD	8939	PRCT_no2-Tx8_D	N	Kept components	PRCT
Drug	D_RCT	PRCT_no2	Cell_line.Tx8_D	Plate.99	MPHOSPH10	0.85	-0.139910119837825	pearson	1	Ttest_pvalue	Coefficient_of_eigenassay	SVD_pCMs_only2CTb	NoPrepr	SVD	2259	PRCT_no2-Tx8_D	N	Kept components	PRCT
Drug	D_RCT	PRCT_no2	Cell_line.Tx8_D	Plate.99	MPHOSPH6	0.85	-0.0178201956241152	pearson	1	Ttest_pvalue	Coefficient_of_eigenassay	SVD_pCMs_only2CTb	NoPrepr	SVD	12041	PRCT_no2-Tx8_D	N	Kept components	PRCT
Drug	D_RCT	PRCT_no2	Cell_line.Tx8_D	Plate.99	MPHOSPH8	0.85	-0.238221089582297	pearson	1	Ttest_pvalue	Coefficient_of_eigenassay	SVD_pCMs_only2CTb	NoPrepr	SVD	505	PRCT_no2-Tx8_D	N	Kept components	PRCT
Drug	D_RCT	PRCT_no2	Cell_line.Tx8_D	Plate.99	MPHOSPH9	0.85	0.0662193280109482	pearson	1	Ttest_pvalue	Coefficient_of_eigenassay	SVD_pCMs_only2CTb	NoPrepr	SVD	6689	PRCT_no2-Tx8_D	N	Kept components	PRCT
Drug	D_RCT	PRCT_no2	Cell_line.Tx8_D	Plate.99	MPI	0.85	-0.0477165366100576	pearson	1	Ttest_pvalue	Coefficient_of_eigenassay	SVD_pCMs_only2CTb	NoPrepr	SVD	8487	PRCT_no2-Tx8_D	N	Kept components	PRCT
Drug	D_RCT	PRCT_no2	Cell_line.Tx8_D	Plate.99	MPL	0.85	0.00554774238774841	pearson	1	Ttest_pvalue	Coefficient_of_eigenassay	SVD_pCMs_only2CTb	NoPrepr	SVD	13899	PRCT_no2-Tx8_D	N	Kept components	PRCT
Drug	D_RCT	PRCT_no2	Cell_line.Tx8_D	Plate.99	MPLKIP	0.85	-0.0673522177868681	pearson	1	Ttest_pvalue	Coefficient_of_eigenassay	SVD_pCMs_only2CTb	NoPrepr	SVD	6589	PRCT_no2-Tx8_D	N	Kept components	PRCT
Drug	D_RCT	PRCT_no2	Cell_line.Tx8_D	Plate.99	MPND	0.85	-0.0427760346038035	pearson	1	Ttest_pvalue	Coefficient_of_eigenassay	SVD_pCMs_only2CTb	NoPrepr	SVD	8987	PRCT_no2-Tx8_D	N	Kept components	PRCT
Drug	D_RCT	PRCT_no2	Cell_line.Tx8_D	Plate.99	MPP1	0.85	0.0266495768063275	pearson	1	Ttest_pvalue	Coefficient_of_eigenassay	SVD_pCMs_only2CTb	NoPrepr	SVD	10902	PRCT_no2-Tx8_D	N	Kept components	PRCT
Drug	D_RCT	PRCT_no2	Cell_line.Tx8_D	Plate.99	MPP2	0.85	-0.0440926915527247	pearson	1	Ttest_pvalue	Coefficient_of_eigenassay	SVD_pCMs_only2CTb	NoPrepr	SVD	8856	PRCT_no2-Tx8_D	N	Kept components	PRCT
Drug	D_RCT	PRCT_no2	Cell_line.Tx8_D	Plate.99	MPP3	0.85	-0.0636125349692987	pearson	1	Ttest_pvalue	Coefficient_of_eigenassay	SVD_pCMs_only2CTb	NoPrepr	SVD	6905	PRCT_no2-Tx8_D	N	Kept components	PRCT
Drug	D_RCT	PRCT_no2	Cell_line.Tx8_D	Plate.99	MPP5	0.85	-0.025143720327285	pearson	1	Ttest_pvalue	Coefficient_of_eigenassay	SVD_pCMs_only2CTb	NoPrepr	SVD	11094	PRCT_no2-Tx8_D	N	Kept components	PRCT
Drug	D_RCT	PRCT_no2	Cell_line.Tx8_D	Plate.99	MPP6	0.85	0.119798540354777	pearson	1	Ttest_pvalue	Coefficient_of_eigenassay	SVD_pCMs_only2CTb	NoPrepr	SVD	3081	PRCT_no2-Tx8_D	N	Kept components	PRCT
Drug	D_RCT	PRCT_no2	Cell_line.Tx8_D	Plate.99	MPP7	0.85	-0.234177456956052	pearson	1	Ttest_pvalue	Coefficient_of_eigenassay	SVD_pCMs_only2CTb	NoPrepr	SVD	537	PRCT_no2-Tx8_D	N	Kept components	PRCT
Drug	D_RCT	PRCT_no2	Cell_line.Tx8_D	Plate.99	MPPE1	0.85	-0.0654465773195367	pearson	1	Ttest_pvalue	Coefficient_of_eigenassay	SVD_pCMs_only2CTb	NoPrepr	SVD	6748	PRCT_no2-Tx8_D	N	Kept components	PRCT
Drug	D_RCT	PRCT_no2	Cell_line.Tx8_D	Plate.99	MPPED1	0.85	-0.05523345313972	pearson	1	Ttest_pvalue	Coefficient_of_eigenassay	SVD_pCMs_only2CTb	NoPrepr	SVD	7735	PRCT_no2-Tx8_D	N	Kept components	PRCT
Drug	D_RCT	PRCT_no2	Cell_line.Tx8_D	Plate.99	MPPED2	0.85	0.0610557949011381	pearson	1	Ttest_pvalue	Coefficient_of_eigenassay	SVD_pCMs_only2CTb	NoPrepr	SVD	7125	PRCT_no2-Tx8_D	N	Kept components	PRCT
Drug	D_RCT	PRCT_no2	Cell_line.Tx8_D	Plate.99	MPRIP	0.85	-0.109014602548376	pearson	1	Ttest_pvalue	Coefficient_of_eigenassay	SVD_pCMs_only2CTb	NoPrepr	SVD	3627	PRCT_no2-Tx8_D	N	Kept components	PRCT
Drug	D_RCT	PRCT_no2	Cell_line.Tx8_D	Plate.99	MPST	0.85	-0.281853899569848	pearson	1	Ttest_pvalue	Coefficient_of_eigenassay	SVD_pCMs_only2CTb	NoPrepr	SVD	296	PRCT_no2-Tx8_D	N	Kept components	PRCT
Drug	D_RCT	PRCT_no2	Cell_line.Tx8_D	Plate.99	MPV17	0.85	0.0105085770366688	pearson	1	Ttest_pvalue	Coefficient_of_eigenassay	SVD_pCMs_only2CTb	NoPrepr	SVD	13083	PRCT_no2-Tx8_D	N	Kept components	PRCT
Drug	D_RCT	PRCT_no2	Cell_line.Tx8_D	Plate.99	MPV17L2	0.85	-0.0430955473249759	pearson	1	Ttest_pvalue	Coefficient_of_eigenassay	SVD_pCMs_only2CTb	NoPrepr	SVD	8961	PRCT_no2-Tx8_D	N	Kept components	PRCT
Drug	D_RCT	PRCT_no2	Cell_line.Tx8_D	Plate.99	MPZ	0.85	0.00505292131015621	pearson	1	Ttest_pvalue	Coefficient_of_eigenassay	SVD_pCMs_only2CTb	NoPrepr	SVD	14000	PRCT_no2-Tx8_D	N	Kept components	PRCT
Drug	D_RCT	PRCT_no2	Cell_line.Tx8_D	Plate.99	MPZL1	0.85	-0.0160112106494171	pearson	1	Ttest_pvalue	Coefficient_of_eigenassay	SVD_pCMs_only2CTb	NoPrepr	SVD	12275	PRCT_no2-Tx8_D	N	Kept components	PRCT
Drug	D_RCT	PRCT_no2	Cell_line.Tx8_D	Plate.99	MPZL2	0.85	0.00625707158671537	pearson	1	Ttest_pvalue	Coefficient_of_eigenassay	SVD_pCMs_only2CTb	NoPrepr	SVD	13761	PRCT_no2-Tx8_D	N	Kept components	PRCT
Drug	D_RCT	PRCT_no2	Cell_line.Tx8_D	Plate.99	MPZL3	0.85	0.0111327492630058	pearson	1	Ttest_pvalue	Coefficient_of_eigenassay	SVD_pCMs_only2CTb	NoPrepr	SVD	13004	PRCT_no2-Tx8_D	N	Kept components	PRCT
Drug	D_RCT	PRCT_no2	Cell_line.Tx8_D	Plate.99	MR1	0.85	-0.00463776919383703	pearson	1	Ttest_pvalue	Coefficient_of_eigenassay	SVD_pCMs_only2CTb	NoPrepr	SVD	14082	PRCT_no2-Tx8_D	N	Kept components	PRCT
Drug	D_RCT	PRCT_no2	Cell_line.Tx8_D	Plate.99	MRAP2	0.85	-0.0517088037171002	pearson	1	Ttest_pvalue	Coefficient_of_eigenassay	SVD_pCMs_only2CTb	NoPrepr	SVD	8078	PRCT_no2-Tx8_D	N	Kept components	PRCT
Drug	D_RCT	PRCT_no2	Cell_line.Tx8_D	Plate.99	MRAS	0.85	-0.00629259867971502	pearson	1	Ttest_pvalue	Coefficient_of_eigenassay	SVD_pCMs_only2CTb	NoPrepr	SVD	13752	PRCT_no2-Tx8_D	N	Kept components	PRCT
Drug	D_RCT	PRCT_no2	Cell_line.Tx8_D	Plate.99	MRC2	0.85	-0.239695960638853	pearson	1	Ttest_pvalue	Coefficient_of_eigenassay	SVD_pCMs_only2CTb	NoPrepr	SVD	495	PRCT_no2-Tx8_D	N	Kept components	PRCT
Drug	D_RCT	PRCT_no2	Cell_line.Tx8_D	Plate.99	MRE11	0.85	0.0838469327398722	pearson	1	Ttest_pvalue	Coefficient_of_eigenassay	SVD_pCMs_only2CTb	NoPrepr	SVD	5223	PRCT_no2-Tx8_D	N	Kept components	PRCT
Drug	D_RCT	PRCT_no2	Cell_line.Tx8_D	Plate.99	MREG	0.85	0.00444616359691803	pearson	1	Ttest_pvalue	Coefficient_of_eigenassay	SVD_pCMs_only2CTb	NoPrepr	SVD	14124	PRCT_no2-Tx8_D	N	Kept components	PRCT
Drug	D_RCT	PRCT_no2	Cell_line.Tx8_D	Plate.99	MRFAP1	0.85	-0.0547000167088988	pearson	1	Ttest_pvalue	Coefficient_of_eigenassay	SVD_pCMs_only2CTb	NoPrepr	SVD	7774	PRCT_no2-Tx8_D	N	Kept components	PRCT
Drug	D_RCT	PRCT_no2	Cell_line.Tx8_D	Plate.99	MRFAP1L1	0.85	-0.0452146838972629	pearson	1	Ttest_pvalue	Coefficient_of_eigenassay	SVD_pCMs_only2CTb	NoPrepr	SVD	8735	PRCT_no2-Tx8_D	N	Kept components	PRCT
Drug	D_RCT	PRCT_no2	Cell_line.Tx8_D	Plate.99	MRGBP	0.85	-0.00506479098113788	pearson	1	Ttest_pvalue	Coefficient_of_eigenassay	SVD_pCMs_only2CTb	NoPrepr	SVD	13996	PRCT_no2-Tx8_D	N	Kept components	PRCT
Drug	D_RCT	PRCT_no2	Cell_line.Tx8_D	Plate.99	MRGPRF	0.85	0.00105092907805509	pearson	1	Ttest_pvalue	Coefficient_of_eigenassay	SVD_pCMs_only2CTb	NoPrepr	SVD	14900	PRCT_no2-Tx8_D	N	Kept components	PRCT
Drug	D_RCT	PRCT_no2	Cell_line.Tx8_D	Plate.99	MRI1	0.85	-0.0348809639998702	pearson	1	Ttest_pvalue	Coefficient_of_eigenassay	SVD_pCMs_only2CTb	NoPrepr	SVD	9877	PRCT_no2-Tx8_D	N	Kept components	PRCT
Drug	D_RCT	PRCT_no2	Cell_line.Tx8_D	Plate.99	MRM1	0.85	0.00916855249119963	pearson	1	Ttest_pvalue	Coefficient_of_eigenassay	SVD_pCMs_only2CTb	NoPrepr	SVD	13290	PRCT_no2-Tx8_D	N	Kept components	PRCT
Drug	D_RCT	PRCT_no2	Cell_line.Tx8_D	Plate.99	MRM2	0.85	0.119822477154568	pearson	1	Ttest_pvalue	Coefficient_of_eigenassay	SVD_pCMs_only2CTb	NoPrepr	SVD	3080	PRCT_no2-Tx8_D	N	Kept components	PRCT
Drug	D_RCT	PRCT_no2	Cell_line.Tx8_D	Plate.99	MRM3	0.85	-0.0482995965150307	pearson	1	Ttest_pvalue	Coefficient_of_eigenassay	SVD_pCMs_only2CTb	NoPrepr	SVD	8425	PRCT_no2-Tx8_D	N	Kept components	PRCT
Drug	D_RCT	PRCT_no2	Cell_line.Tx8_D	Plate.99	MRNIP	0.85	-0.0254266578850321	pearson	1	Ttest_pvalue	Coefficient_of_eigenassay	SVD_pCMs_only2CTb	NoPrepr	SVD	11054	PRCT_no2-Tx8_D	N	Kept components	PRCT
Drug	D_RCT	PRCT_no2	Cell_line.Tx8_D	Plate.99	MROH1	0.85	-0.232536021624949	pearson	1	Ttest_pvalue	Coefficient_of_eigenassay	SVD_pCMs_only2CTb	NoPrepr	SVD	546	PRCT_no2-Tx8_D	N	Kept components	PRCT
Drug	D_RCT	PRCT_no2	Cell_line.Tx8_D	Plate.99	MROH7	0.85	-0.0959468478562574	pearson	1	Ttest_pvalue	Coefficient_of_eigenassay	SVD_pCMs_only2CTb	NoPrepr	SVD	4376	PRCT_no2-Tx8_D	N	Kept components	PRCT
Drug	D_RCT	PRCT_no2	Cell_line.Tx8_D	Plate.99	MROH8	0.85	0.235969787014733	pearson	1	Ttest_pvalue	Coefficient_of_eigenassay	SVD_pCMs_only2CTb	NoPrepr	SVD	525	PRCT_no2-Tx8_D	N	Kept components	PRCT
Drug	D_RCT	PRCT_no2	Cell_line.Tx8_D	Plate.99	MRPL1	0.85	0.0850037398749561	pearson	1	Ttest_pvalue	Coefficient_of_eigenassay	SVD_pCMs_only2CTb	NoPrepr	SVD	5130	PRCT_no2-Tx8_D	N	Kept components	PRCT
Drug	D_RCT	PRCT_no2	Cell_line.Tx8_D	Plate.99	MRPL10	0.85	0.0336708742789107	pearson	1	Ttest_pvalue	Coefficient_of_eigenassay	SVD_pCMs_only2CTb	NoPrepr	SVD	10026	PRCT_no2-Tx8_D	N	Kept components	PRCT
Drug	D_RCT	PRCT_no2	Cell_line.Tx8_D	Plate.99	MRPL11	0.85	0.036414510954473	pearson	1	Ttest_pvalue	Coefficient_of_eigenassay	SVD_pCMs_only2CTb	NoPrepr	SVD	9716	PRCT_no2-Tx8_D	N	Kept components	PRCT
Drug	D_RCT	PRCT_no2	Cell_line.Tx8_D	Plate.99	MRPL12	0.85	-0.125072490473686	pearson	1	Ttest_pvalue	Coefficient_of_eigenassay	SVD_pCMs_only2CTb	NoPrepr	SVD	2869	PRCT_no2-Tx8_D	N	Kept components	PRCT
Drug	D_RCT	PRCT_no2	Cell_line.Tx8_D	Plate.99	MRPL13	0.85	0.119252867177379	pearson	1	Ttest_pvalue	Coefficient_of_eigenassay	SVD_pCMs_only2CTb	NoPrepr	SVD	3104	PRCT_no2-Tx8_D	N	Kept components	PRCT
Drug	D_RCT	PRCT_no2	Cell_line.Tx8_D	Plate.99	MRPL14	0.85	-0.00502606041044368	pearson	1	Ttest_pvalue	Coefficient_of_eigenassay	SVD_pCMs_only2CTb	NoPrepr	SVD	14003	PRCT_no2-Tx8_D	N	Kept components	PRCT
Drug	D_RCT	PRCT_no2	Cell_line.Tx8_D	Plate.99	MRPL15	0.85	0.0601540162493683	pearson	1	Ttest_pvalue	Coefficient_of_eigenassay	SVD_pCMs_only2CTb	NoPrepr	SVD	7217	PRCT_no2-Tx8_D	N	Kept components	PRCT
Drug	D_RCT	PRCT_no2	Cell_line.Tx8_D	Plate.99	MRPL16	0.85	0.153032706639958	pearson	1	Ttest_pvalue	Coefficient_of_eigenassay	SVD_pCMs_only2CTb	NoPrepr	SVD	1833	PRCT_no2-Tx8_D	N	Kept components	PRCT
Drug	D_RCT	PRCT_no2	Cell_line.Tx8_D	Plate.99	MRPL17	0.85	0.0210339095253087	pearson	1	Ttest_pvalue	Coefficient_of_eigenassay	SVD_pCMs_only2CTb	NoPrepr	SVD	11618	PRCT_no2-Tx8_D	N	Kept components	PRCT
Drug	D_RCT	PRCT_no2	Cell_line.Tx8_D	Plate.99	MRPL18	0.85	0.0126920840776743	pearson	1	Ttest_pvalue	Coefficient_of_eigenassay	SVD_pCMs_only2CTb	NoPrepr	SVD	12766	PRCT_no2-Tx8_D	N	Kept components	PRCT
Drug	D_RCT	PRCT_no2	Cell_line.Tx8_D	Plate.99	MRPL19	0.85	-0.0183968415586333	pearson	1	Ttest_pvalue	Coefficient_of_eigenassay	SVD_pCMs_only2CTb	NoPrepr	SVD	11956	PRCT_no2-Tx8_D	N	Kept components	PRCT
Drug	D_RCT	PRCT_no2	Cell_line.Tx8_D	Plate.99	MRPL2	0.85	-0.18756218959615	pearson	1	Ttest_pvalue	Coefficient_of_eigenassay	SVD_pCMs_only2CTb	NoPrepr	SVD	1049	PRCT_no2-Tx8_D	N	Kept components	PRCT
Drug	D_RCT	PRCT_no2	Cell_line.Tx8_D	Plate.99	MRPL20	0.85	0.0527276243315261	pearson	1	Ttest_pvalue	Coefficient_of_eigenassay	SVD_pCMs_only2CTb	NoPrepr	SVD	7978	PRCT_no2-Tx8_D	N	Kept components	PRCT
Drug	D_RCT	PRCT_no2	Cell_line.Tx8_D	Plate.99	MRPL21	0.85	0.0727826203795446	pearson	1	Ttest_pvalue	Coefficient_of_eigenassay	SVD_pCMs_only2CTb	NoPrepr	SVD	6118	PRCT_no2-Tx8_D	N	Kept components	PRCT
Drug	D_RCT	PRCT_no2	Cell_line.Tx8_D	Plate.99	MRPL22	0.85	0.101412710155291	pearson	1	Ttest_pvalue	Coefficient_of_eigenassay	SVD_pCMs_only2CTb	NoPrepr	SVD	4033	PRCT_no2-Tx8_D	N	Kept components	PRCT
Drug	D_RCT	PRCT_no2	Cell_line.Tx8_D	Plate.99	MRPL23	0.85	-0.0409593917460728	pearson	1	Ttest_pvalue	Coefficient_of_eigenassay	SVD_pCMs_only2CTb	NoPrepr	SVD	9197	PRCT_no2-Tx8_D	N	Kept components	PRCT
Drug	D_RCT	PRCT_no2	Cell_line.Tx8_D	Plate.99	MRPL24	0.85	-0.0211737670288999	pearson	1	Ttest_pvalue	Coefficient_of_eigenassay	SVD_pCMs_only2CTb	NoPrepr	SVD	11603	PRCT_no2-Tx8_D	N	Kept components	PRCT
Drug	D_RCT	PRCT_no2	Cell_line.Tx8_D	Plate.99	MRPL27	0.85	-0.0838762361075774	pearson	1	Ttest_pvalue	Coefficient_of_eigenassay	SVD_pCMs_only2CTb	NoPrepr	SVD	5218	PRCT_no2-Tx8_D	N	Kept components	PRCT
Drug	D_RCT	PRCT_no2	Cell_line.Tx8_D	Plate.99	MRPL28	0.85	-0.121276596300126	pearson	1	Ttest_pvalue	Coefficient_of_eigenassay	SVD_pCMs_only2CTb	NoPrepr	SVD	3020	PRCT_no2-Tx8_D	N	Kept components	PRCT
Drug	D_RCT	PRCT_no2	Cell_line.Tx8_D	Plate.99	MRPL3	0.85	0.0471826995295839	pearson	1	Ttest_pvalue	Coefficient_of_eigenassay	SVD_pCMs_only2CTb	NoPrepr	SVD	8534	PRCT_no2-Tx8_D	N	Kept components	PRCT
Drug	D_RCT	PRCT_no2	Cell_line.Tx8_D	Plate.99	MRPL30	0.85	0.140706204015987	pearson	1	Ttest_pvalue	Coefficient_of_eigenassay	SVD_pCMs_only2CTb	NoPrepr	SVD	2231	PRCT_no2-Tx8_D	N	Kept components	PRCT
Drug	D_RCT	PRCT_no2	Cell_line.Tx8_D	Plate.99	MRPL32	0.85	0.0602501808199427	pearson	1	Ttest_pvalue	Coefficient_of_eigenassay	SVD_pCMs_only2CTb	NoPrepr	SVD	7201	PRCT_no2-Tx8_D	N	Kept components	PRCT
Drug	D_RCT	PRCT_no2	Cell_line.Tx8_D	Plate.99	MRPL33	0.85	0.160098880903133	pearson	1	Ttest_pvalue	Coefficient_of_eigenassay	SVD_pCMs_only2CTb	NoPrepr	SVD	1635	PRCT_no2-Tx8_D	N	Kept components	PRCT
Drug	D_RCT	PRCT_no2	Cell_line.Tx8_D	Plate.99	MRPL34	0.85	0.0235646524952634	pearson	1	Ttest_pvalue	Coefficient_of_eigenassay	SVD_pCMs_only2CTb	NoPrepr	SVD	11304	PRCT_no2-Tx8_D	N	Kept components	PRCT
Drug	D_RCT	PRCT_no2	Cell_line.Tx8_D	Plate.99	MRPL35	0.85	0.0583968062813352	pearson	1	Ttest_pvalue	Coefficient_of_eigenassay	SVD_pCMs_only2CTb	NoPrepr	SVD	7390	PRCT_no2-Tx8_D	N	Kept components	PRCT
Drug	D_RCT	PRCT_no2	Cell_line.Tx8_D	Plate.99	MRPL36	0.85	0.00927442382431416	pearson	1	Ttest_pvalue	Coefficient_of_eigenassay	SVD_pCMs_only2CTb	NoPrepr	SVD	13278	PRCT_no2-Tx8_D	N	Kept components	PRCT
Drug	D_RCT	PRCT_no2	Cell_line.Tx8_D	Plate.99	MRPL37	0.85	0.00416286248474116	pearson	1	Ttest_pvalue	Coefficient_of_eigenassay	SVD_pCMs_only2CTb	NoPrepr	SVD	14177	PRCT_no2-Tx8_D	N	Kept components	PRCT
Drug	D_RCT	PRCT_no2	Cell_line.Tx8_D	Plate.99	MRPL38	0.85	-0.0753825603029487	pearson	1	Ttest_pvalue	Coefficient_of_eigenassay	SVD_pCMs_only2CTb	NoPrepr	SVD	5926	PRCT_no2-Tx8_D	N	Kept components	PRCT
Drug	D_RCT	PRCT_no2	Cell_line.Tx8_D	Plate.99	MRPL39	0.85	0.169014730917819	pearson	1	Ttest_pvalue	Coefficient_of_eigenassay	SVD_pCMs_only2CTb	NoPrepr	SVD	1416	PRCT_no2-Tx8_D	N	Kept components	PRCT
Drug	D_RCT	PRCT_no2	Cell_line.Tx8_D	Plate.99	MRPL4	0.85	-0.116821814754909	pearson	1	Ttest_pvalue	Coefficient_of_eigenassay	SVD_pCMs_only2CTb	NoPrepr	SVD	3238	PRCT_no2-Tx8_D	N	Kept components	PRCT
Drug	D_RCT	PRCT_no2	Cell_line.Tx8_D	Plate.99	MRPL40	0.85	0.108582911572289	pearson	1	Ttest_pvalue	Coefficient_of_eigenassay	SVD_pCMs_only2CTb	NoPrepr	SVD	3648	PRCT_no2-Tx8_D	N	Kept components	PRCT
Drug	D_RCT	PRCT_no2	Cell_line.Tx8_D	Plate.99	MRPL41	0.85	-0.105873579914264	pearson	1	Ttest_pvalue	Coefficient_of_eigenassay	SVD_pCMs_only2CTb	NoPrepr	SVD	3786	PRCT_no2-Tx8_D	N	Kept components	PRCT
Drug	D_RCT	PRCT_no2	Cell_line.Tx8_D	Plate.99	MRPL42	0.85	0.123678535662623	pearson	1	Ttest_pvalue	Coefficient_of_eigenassay	SVD_pCMs_only2CTb	NoPrepr	SVD	2915	PRCT_no2-Tx8_D	N	Kept components	PRCT
Drug	D_RCT	PRCT_no2	Cell_line.Tx8_D	Plate.99	MRPL43	0.85	-0.012404357288155	pearson	1	Ttest_pvalue	Coefficient_of_eigenassay	SVD_pCMs_only2CTb	NoPrepr	SVD	12810	PRCT_no2-Tx8_D	N	Kept components	PRCT
Drug	D_RCT	PRCT_no2	Cell_line.Tx8_D	Plate.99	MRPL44	0.85	0.0387996922348963	pearson	1	Ttest_pvalue	Coefficient_of_eigenassay	SVD_pCMs_only2CTb	NoPrepr	SVD	9433	PRCT_no2-Tx8_D	N	Kept components	PRCT
Drug	D_RCT	PRCT_no2	Cell_line.Tx8_D	Plate.99	MRPL45	0.85	0.0211845243473692	pearson	1	Ttest_pvalue	Coefficient_of_eigenassay	SVD_pCMs_only2CTb	NoPrepr	SVD	11600	PRCT_no2-Tx8_D	N	Kept components	PRCT
Drug	D_RCT	PRCT_no2	Cell_line.Tx8_D	Plate.99	MRPL46	0.85	0.145312896561219	pearson	1	Ttest_pvalue	Coefficient_of_eigenassay	SVD_pCMs_only2CTb	NoPrepr	SVD	2064	PRCT_no2-Tx8_D	N	Kept components	PRCT
Drug	D_RCT	PRCT_no2	Cell_line.Tx8_D	Plate.99	MRPL47	0.85	0.164254503711849	pearson	1	Ttest_pvalue	Coefficient_of_eigenassay	SVD_pCMs_only2CTb	NoPrepr	SVD	1526	PRCT_no2-Tx8_D	N	Kept components	PRCT
Drug	D_RCT	PRCT_no2	Cell_line.Tx8_D	Plate.99	MRPL48	0.85	0.142977285310145	pearson	1	Ttest_pvalue	Coefficient_of_eigenassay	SVD_pCMs_only2CTb	NoPrepr	SVD	2153	PRCT_no2-Tx8_D	N	Kept components	PRCT
Drug	D_RCT	PRCT_no2	Cell_line.Tx8_D	Plate.99	MRPL49	0.85	-0.00577594789108345	pearson	1	Ttest_pvalue	Coefficient_of_eigenassay	SVD_pCMs_only2CTb	NoPrepr	SVD	13853	PRCT_no2-Tx8_D	N	Kept components	PRCT
Drug	D_RCT	PRCT_no2	Cell_line.Tx8_D	Plate.99	MRPL50	0.85	-0.0142078602780983	pearson	1	Ttest_pvalue	Coefficient_of_eigenassay	SVD_pCMs_only2CTb	NoPrepr	SVD	12553	PRCT_no2-Tx8_D	N	Kept components	PRCT
Drug	D_RCT	PRCT_no2	Cell_line.Tx8_D	Plate.99	MRPL51	0.85	0.0260226978105854	pearson	1	Ttest_pvalue	Coefficient_of_eigenassay	SVD_pCMs_only2CTb	NoPrepr	SVD	10981	PRCT_no2-Tx8_D	N	Kept components	PRCT
Drug	D_RCT	PRCT_no2	Cell_line.Tx8_D	Plate.99	MRPL52	0.85	0.0156271226208189	pearson	1	Ttest_pvalue	Coefficient_of_eigenassay	SVD_pCMs_only2CTb	NoPrepr	SVD	12336	PRCT_no2-Tx8_D	N	Kept components	PRCT
Drug	D_RCT	PRCT_no2	Cell_line.Tx8_D	Plate.99	MRPL53	0.85	0.114197459169133	pearson	1	Ttest_pvalue	Coefficient_of_eigenassay	SVD_pCMs_only2CTb	NoPrepr	SVD	3376	PRCT_no2-Tx8_D	N	Kept components	PRCT
Drug	D_RCT	PRCT_no2	Cell_line.Tx8_D	Plate.99	MRPL54	0.85	-0.0944318592176921	pearson	1	Ttest_pvalue	Coefficient_of_eigenassay	SVD_pCMs_only2CTb	NoPrepr	SVD	4482	PRCT_no2-Tx8_D	N	Kept components	PRCT
Drug	D_RCT	PRCT_no2	Cell_line.Tx8_D	Plate.99	MRPL55	0.85	-0.0174197703719099	pearson	1	Ttest_pvalue	Coefficient_of_eigenassay	SVD_pCMs_only2CTb	NoPrepr	SVD	12096	PRCT_no2-Tx8_D	N	Kept components	PRCT
Drug	D_RCT	PRCT_no2	Cell_line.Tx8_D	Plate.99	MRPL57	0.85	0.145062134049093	pearson	1	Ttest_pvalue	Coefficient_of_eigenassay	SVD_pCMs_only2CTb	NoPrepr	SVD	2079	PRCT_no2-Tx8_D	N	Kept components	PRCT
Drug	D_RCT	PRCT_no2	Cell_line.Tx8_D	Plate.99	MRPL58	0.85	0.0575197914659874	pearson	1	Ttest_pvalue	Coefficient_of_eigenassay	SVD_pCMs_only2CTb	NoPrepr	SVD	7492	PRCT_no2-Tx8_D	N	Kept components	PRCT
Drug	D_RCT	PRCT_no2	Cell_line.Tx8_D	Plate.99	MRPL9	0.85	0.135106333401682	pearson	1	Ttest_pvalue	Coefficient_of_eigenassay	SVD_pCMs_only2CTb	NoPrepr	SVD	2460	PRCT_no2-Tx8_D	N	Kept components	PRCT
Drug	D_RCT	PRCT_no2	Cell_line.Tx8_D	Plate.99	MRPS10	0.85	0.0683650315622187	pearson	1	Ttest_pvalue	Coefficient_of_eigenassay	SVD_pCMs_only2CTb	NoPrepr	SVD	6505	PRCT_no2-Tx8_D	N	Kept components	PRCT
Drug	D_RCT	PRCT_no2	Cell_line.Tx8_D	Plate.99	MRPS11	0.85	0.0465421471657486	pearson	1	Ttest_pvalue	Coefficient_of_eigenassay	SVD_pCMs_only2CTb	NoPrepr	SVD	8612	PRCT_no2-Tx8_D	N	Kept components	PRCT
Drug	D_RCT	PRCT_no2	Cell_line.Tx8_D	Plate.99	MRPS12	0.85	-0.03617889350361	pearson	1	Ttest_pvalue	Coefficient_of_eigenassay	SVD_pCMs_only2CTb	NoPrepr	SVD	9738	PRCT_no2-Tx8_D	N	Kept components	PRCT
Drug	D_RCT	PRCT_no2	Cell_line.Tx8_D	Plate.99	MRPS14	0.85	0.191327154656851	pearson	1	Ttest_pvalue	Coefficient_of_eigenassay	SVD_pCMs_only2CTb	NoPrepr	SVD	989	PRCT_no2-Tx8_D	N	Kept components	PRCT
Drug	D_RCT	PRCT_no2	Cell_line.Tx8_D	Plate.99	MRPS15	0.85	0.0660103145537832	pearson	1	Ttest_pvalue	Coefficient_of_eigenassay	SVD_pCMs_only2CTb	NoPrepr	SVD	6708	PRCT_no2-Tx8_D	N	Kept components	PRCT
Drug	D_RCT	PRCT_no2	Cell_line.Tx8_D	Plate.99	MRPS16	0.85	0.0124550436083722	pearson	1	Ttest_pvalue	Coefficient_of_eigenassay	SVD_pCMs_only2CTb	NoPrepr	SVD	12807	PRCT_no2-Tx8_D	N	Kept components	PRCT
Drug	D_RCT	PRCT_no2	Cell_line.Tx8_D	Plate.99	MRPS17	0.85	0.0499828732757141	pearson	1	Ttest_pvalue	Coefficient_of_eigenassay	SVD_pCMs_only2CTb	NoPrepr	SVD	8254	PRCT_no2-Tx8_D	N	Kept components	PRCT
Drug	D_RCT	PRCT_no2	Cell_line.Tx8_D	Plate.99	MRPS18A	0.85	0.0758390193011166	pearson	1	Ttest_pvalue	Coefficient_of_eigenassay	SVD_pCMs_only2CTb	NoPrepr	SVD	5882	PRCT_no2-Tx8_D	N	Kept components	PRCT
Drug	D_RCT	PRCT_no2	Cell_line.Tx8_D	Plate.99	MRPS18C	0.85	0.0879609715567115	pearson	1	Ttest_pvalue	Coefficient_of_eigenassay	SVD_pCMs_only2CTb	NoPrepr	SVD	4914	PRCT_no2-Tx8_D	N	Kept components	PRCT
Drug	D_RCT	PRCT_no2	Cell_line.Tx8_D	Plate.99	MRPS2	0.85	-0.125159891736614	pearson	1	Ttest_pvalue	Coefficient_of_eigenassay	SVD_pCMs_only2CTb	NoPrepr	SVD	2862	PRCT_no2-Tx8_D	N	Kept components	PRCT
Drug	D_RCT	PRCT_no2	Cell_line.Tx8_D	Plate.99	MRPS21	0.85	0.0106292210900557	pearson	1	Ttest_pvalue	Coefficient_of_eigenassay	SVD_pCMs_only2CTb	NoPrepr	SVD	13069	PRCT_no2-Tx8_D	N	Kept components	PRCT
Drug	D_RCT	PRCT_no2	Cell_line.Tx8_D	Plate.99	MRPS22	0.85	0.0414380557319609	pearson	1	Ttest_pvalue	Coefficient_of_eigenassay	SVD_pCMs_only2CTb	NoPrepr	SVD	9139	PRCT_no2-Tx8_D	N	Kept components	PRCT
Drug	D_RCT	PRCT_no2	Cell_line.Tx8_D	Plate.99	MRPS23	0.85	0.0510295515752826	pearson	1	Ttest_pvalue	Coefficient_of_eigenassay	SVD_pCMs_only2CTb	NoPrepr	SVD	8149	PRCT_no2-Tx8_D	N	Kept components	PRCT
Drug	D_RCT	PRCT_no2	Cell_line.Tx8_D	Plate.99	MRPS25	0.85	-0.101094432839159	pearson	1	Ttest_pvalue	Coefficient_of_eigenassay	SVD_pCMs_only2CTb	NoPrepr	SVD	4056	PRCT_no2-Tx8_D	N	Kept components	PRCT
Drug	D_RCT	PRCT_no2	Cell_line.Tx8_D	Plate.99	MRPS26	0.85	-0.0715463115123198	pearson	1	Ttest_pvalue	Coefficient_of_eigenassay	SVD_pCMs_only2CTb	NoPrepr	SVD	6225	PRCT_no2-Tx8_D	N	Kept components	PRCT
Drug	D_RCT	PRCT_no2	Cell_line.Tx8_D	Plate.99	MRPS27	0.85	0.0284176292282607	pearson	1	Ttest_pvalue	Coefficient_of_eigenassay	SVD_pCMs_only2CTb	NoPrepr	SVD	10639	PRCT_no2-Tx8_D	N	Kept components	PRCT
Drug	D_RCT	PRCT_no2	Cell_line.Tx8_D	Plate.99	MRPS28	0.85	0.215169772990418	pearson	1	Ttest_pvalue	Coefficient_of_eigenassay	SVD_pCMs_only2CTb	NoPrepr	SVD	694	PRCT_no2-Tx8_D	N	Kept components	PRCT
Drug	D_RCT	PRCT_no2	Cell_line.Tx8_D	Plate.99	MRPS30	0.85	-0.125053944589687	pearson	1	Ttest_pvalue	Coefficient_of_eigenassay	SVD_pCMs_only2CTb	NoPrepr	SVD	2871	PRCT_no2-Tx8_D	N	Kept components	PRCT
Drug	D_RCT	PRCT_no2	Cell_line.Tx8_D	Plate.99	MRPS31	0.85	-0.0874687225162549	pearson	1	Ttest_pvalue	Coefficient_of_eigenassay	SVD_pCMs_only2CTb	NoPrepr	SVD	4960	PRCT_no2-Tx8_D	N	Kept components	PRCT
Drug	D_RCT	PRCT_no2	Cell_line.Tx8_D	Plate.99	MRPS33	0.85	0.114145766410936	pearson	1	Ttest_pvalue	Coefficient_of_eigenassay	SVD_pCMs_only2CTb	NoPrepr	SVD	3378	PRCT_no2-Tx8_D	N	Kept components	PRCT
Drug	D_RCT	PRCT_no2	Cell_line.Tx8_D	Plate.99	MRPS34	0.85	-0.158021780289722	pearson	1	Ttest_pvalue	Coefficient_of_eigenassay	SVD_pCMs_only2CTb	NoPrepr	SVD	1695	PRCT_no2-Tx8_D	N	Kept components	PRCT
Drug	D_RCT	PRCT_no2	Cell_line.Tx8_D	Plate.99	MRPS35	0.85	0.00304978377235214	pearson	1	Ttest_pvalue	Coefficient_of_eigenassay	SVD_pCMs_only2CTb	NoPrepr	SVD	14398	PRCT_no2-Tx8_D	N	Kept components	PRCT
Drug	D_RCT	PRCT_no2	Cell_line.Tx8_D	Plate.99	MRPS36	0.85	0.0613746949498957	pearson	1	Ttest_pvalue	Coefficient_of_eigenassay	SVD_pCMs_only2CTb	NoPrepr	SVD	7098	PRCT_no2-Tx8_D	N	Kept components	PRCT
Drug	D_RCT	PRCT_no2	Cell_line.Tx8_D	Plate.99	MRPS5	0.85	-0.196757883085146	pearson	1	Ttest_pvalue	Coefficient_of_eigenassay	SVD_pCMs_only2CTb	NoPrepr	SVD	912	PRCT_no2-Tx8_D	N	Kept components	PRCT
Drug	D_RCT	PRCT_no2	Cell_line.Tx8_D	Plate.99	MRPS6	0.85	0.142524601249307	pearson	1	Ttest_pvalue	Coefficient_of_eigenassay	SVD_pCMs_only2CTb	NoPrepr	SVD	2168	PRCT_no2-Tx8_D	N	Kept components	PRCT
Drug	D_RCT	PRCT_no2	Cell_line.Tx8_D	Plate.99	MRPS7	0.85	0.0242526189687876	pearson	1	Ttest_pvalue	Coefficient_of_eigenassay	SVD_pCMs_only2CTb	NoPrepr	SVD	11215	PRCT_no2-Tx8_D	N	Kept components	PRCT
Drug	D_RCT	PRCT_no2	Cell_line.Tx8_D	Plate.99	MRPS9	0.85	-0.00837847563949032	pearson	1	Ttest_pvalue	Coefficient_of_eigenassay	SVD_pCMs_only2CTb	NoPrepr	SVD	13414	PRCT_no2-Tx8_D	N	Kept components	PRCT
Drug	D_RCT	PRCT_no2	Cell_line.Tx8_D	Plate.99	MRRF	0.85	0.0314839286742187	pearson	1	Ttest_pvalue	Coefficient_of_eigenassay	SVD_pCMs_only2CTb	NoPrepr	SVD	10289	PRCT_no2-Tx8_D	N	Kept components	PRCT
Drug	D_RCT	PRCT_no2	Cell_line.Tx8_D	Plate.99	MRS2	0.85	-0.0117102896249112	pearson	1	Ttest_pvalue	Coefficient_of_eigenassay	SVD_pCMs_only2CTb	NoPrepr	SVD	12914	PRCT_no2-Tx8_D	N	Kept components	PRCT
Drug	D_RCT	PRCT_no2	Cell_line.Tx8_D	Plate.99	MRTO4	0.85	-0.0577835018482744	pearson	1	Ttest_pvalue	Coefficient_of_eigenassay	SVD_pCMs_only2CTb	NoPrepr	SVD	7465	PRCT_no2-Tx8_D	N	Kept components	PRCT
Drug	D_RCT	PRCT_no2	Cell_line.Tx8_D	Plate.99	MRVI1	0.85	0.0485312259060764	pearson	1	Ttest_pvalue	Coefficient_of_eigenassay	SVD_pCMs_only2CTb	NoPrepr	SVD	8395	PRCT_no2-Tx8_D	N	Kept components	PRCT
Drug	D_RCT	PRCT_no2	Cell_line.Tx8_D	Plate.99	MS4A8	0.85	0.00703119231362791	pearson	1	Ttest_pvalue	Coefficient_of_eigenassay	SVD_pCMs_only2CTb	NoPrepr	SVD	13629	PRCT_no2-Tx8_D	N	Kept components	PRCT
Drug	D_RCT	PRCT_no2	Cell_line.Tx8_D	Plate.99	MSANTD1	0.85	-0.0533323380938488	pearson	1	Ttest_pvalue	Coefficient_of_eigenassay	SVD_pCMs_only2CTb	NoPrepr	SVD	7914	PRCT_no2-Tx8_D	N	Kept components	PRCT
Drug	D_RCT	PRCT_no2	Cell_line.Tx8_D	Plate.99	MSANTD2	0.85	0.0460364326555142	pearson	1	Ttest_pvalue	Coefficient_of_eigenassay	SVD_pCMs_only2CTb	NoPrepr	SVD	8654	PRCT_no2-Tx8_D	N	Kept components	PRCT
Drug	D_RCT	PRCT_no2	Cell_line.Tx8_D	Plate.99	MSANTD3	0.85	0.0113009238206761	pearson	1	Ttest_pvalue	Coefficient_of_eigenassay	SVD_pCMs_only2CTb	NoPrepr	SVD	12975	PRCT_no2-Tx8_D	N	Kept components	PRCT
Drug	D_RCT	PRCT_no2	Cell_line.Tx8_D	Plate.99	MSANTD4	0.85	-0.149367445878845	pearson	1	Ttest_pvalue	Coefficient_of_eigenassay	SVD_pCMs_only2CTb	NoPrepr	SVD	1952	PRCT_no2-Tx8_D	N	Kept components	PRCT
Drug	D_RCT	PRCT_no2	Cell_line.Tx8_D	Plate.99	MSC	0.85	-0.211528106144833	pearson	1	Ttest_pvalue	Coefficient_of_eigenassay	SVD_pCMs_only2CTb	NoPrepr	SVD	741	PRCT_no2-Tx8_D	N	Kept components	PRCT
Drug	D_RCT	PRCT_no2	Cell_line.Tx8_D	Plate.99	MSH2	0.85	0.0693468797010186	pearson	1	Ttest_pvalue	Coefficient_of_eigenassay	SVD_pCMs_only2CTb	NoPrepr	SVD	6422	PRCT_no2-Tx8_D	N	Kept components	PRCT
Drug	D_RCT	PRCT_no2	Cell_line.Tx8_D	Plate.99	MSH3	0.85	-0.0199881899662433	pearson	1	Ttest_pvalue	Coefficient_of_eigenassay	SVD_pCMs_only2CTb	NoPrepr	SVD	11740	PRCT_no2-Tx8_D	N	Kept components	PRCT
Drug	D_RCT	PRCT_no2	Cell_line.Tx8_D	Plate.99	MSH4	0.85	-0.00595868226799742	pearson	1	Ttest_pvalue	Coefficient_of_eigenassay	SVD_pCMs_only2CTb	NoPrepr	SVD	13822	PRCT_no2-Tx8_D	N	Kept components	PRCT
Drug	D_RCT	PRCT_no2	Cell_line.Tx8_D	Plate.99	MSH6	0.85	-0.0182528211029509	pearson	1	Ttest_pvalue	Coefficient_of_eigenassay	SVD_pCMs_only2CTb	NoPrepr	SVD	11986	PRCT_no2-Tx8_D	N	Kept components	PRCT
Drug	D_RCT	PRCT_no2	Cell_line.Tx8_D	Plate.99	MSI1	0.85	0.00132991691968803	pearson	1	Ttest_pvalue	Coefficient_of_eigenassay	SVD_pCMs_only2CTb	NoPrepr	SVD	14805	PRCT_no2-Tx8_D	N	Kept components	PRCT
Drug	D_RCT	PRCT_no2	Cell_line.Tx8_D	Plate.99	MSI2	0.85	-0.0280348864186469	pearson	1	Ttest_pvalue	Coefficient_of_eigenassay	SVD_pCMs_only2CTb	NoPrepr	SVD	10695	PRCT_no2-Tx8_D	N	Kept components	PRCT
Drug	D_RCT	PRCT_no2	Cell_line.Tx8_D	Plate.99	MSL1	0.85	-0.0339337492927123	pearson	1	Ttest_pvalue	Coefficient_of_eigenassay	SVD_pCMs_only2CTb	NoPrepr	SVD	9992	PRCT_no2-Tx8_D	N	Kept components	PRCT
Drug	D_RCT	PRCT_no2	Cell_line.Tx8_D	Plate.99	MSL2	0.85	0.0194809367154345	pearson	1	Ttest_pvalue	Coefficient_of_eigenassay	SVD_pCMs_only2CTb	NoPrepr	SVD	11811	PRCT_no2-Tx8_D	N	Kept components	PRCT
Drug	D_RCT	PRCT_no2	Cell_line.Tx8_D	Plate.99	MSL3	0.85	0.070086510588439	pearson	1	Ttest_pvalue	Coefficient_of_eigenassay	SVD_pCMs_only2CTb	NoPrepr	SVD	6348	PRCT_no2-Tx8_D	N	Kept components	PRCT
Drug	D_RCT	PRCT_no2	Cell_line.Tx8_D	Plate.99	MSLN	0.85	0.00268999146911655	pearson	1	Ttest_pvalue	Coefficient_of_eigenassay	SVD_pCMs_only2CTb	NoPrepr	SVD	14488	PRCT_no2-Tx8_D	N	Kept components	PRCT
Drug	D_RCT	PRCT_no2	Cell_line.Tx8_D	Plate.99	MSMO1	0.85	0.0371995815968474	pearson	1	Ttest_pvalue	Coefficient_of_eigenassay	SVD_pCMs_only2CTb	NoPrepr	SVD	9615	PRCT_no2-Tx8_D	N	Kept components	PRCT
Drug	D_RCT	PRCT_no2	Cell_line.Tx8_D	Plate.99	MSN	0.85	-0.20707774755845	pearson	1	Ttest_pvalue	Coefficient_of_eigenassay	SVD_pCMs_only2CTb	NoPrepr	SVD	782	PRCT_no2-Tx8_D	N	Kept components	PRCT
Drug	D_RCT	PRCT_no2	Cell_line.Tx8_D	Plate.99	MSRA	0.85	0.00017657213371744	pearson	1	Ttest_pvalue	Coefficient_of_eigenassay	SVD_pCMs_only2CTb	NoPrepr	SVD	15238	PRCT_no2-Tx8_D	N	Kept components	PRCT
Drug	D_RCT	PRCT_no2	Cell_line.Tx8_D	Plate.99	MSRB1	0.85	0.0357653605505535	pearson	1	Ttest_pvalue	Coefficient_of_eigenassay	SVD_pCMs_only2CTb	NoPrepr	SVD	9780	PRCT_no2-Tx8_D	N	Kept components	PRCT
Drug	D_RCT	PRCT_no2	Cell_line.Tx8_D	Plate.99	MSRB2	0.85	0.0307893175967174	pearson	1	Ttest_pvalue	Coefficient_of_eigenassay	SVD_pCMs_only2CTb	NoPrepr	SVD	10383	PRCT_no2-Tx8_D	N	Kept components	PRCT
Drug	D_RCT	PRCT_no2	Cell_line.Tx8_D	Plate.99	MSRB3	0.85	-0.0366233630631434	pearson	1	Ttest_pvalue	Coefficient_of_eigenassay	SVD_pCMs_only2CTb	NoPrepr	SVD	9686	PRCT_no2-Tx8_D	N	Kept components	PRCT
Drug	D_RCT	PRCT_no2	Cell_line.Tx8_D	Plate.99	MSS51	0.85	-0.0368954749847645	pearson	1	Ttest_pvalue	Coefficient_of_eigenassay	SVD_pCMs_only2CTb	NoPrepr	SVD	9652	PRCT_no2-Tx8_D	N	Kept components	PRCT
Drug	D_RCT	PRCT_no2	Cell_line.Tx8_D	Plate.99	MST1	0.85	-0.0987169915860019	pearson	1	Ttest_pvalue	Coefficient_of_eigenassay	SVD_pCMs_only2CTb	NoPrepr	SVD	4200	PRCT_no2-Tx8_D	N	Kept components	PRCT
Drug	D_RCT	PRCT_no2	Cell_line.Tx8_D	Plate.99	MST1L	0.85	0.00420008082848392	pearson	1	Ttest_pvalue	Coefficient_of_eigenassay	SVD_pCMs_only2CTb	NoPrepr	SVD	14171	PRCT_no2-Tx8_D	N	Kept components	PRCT
Drug	D_RCT	PRCT_no2	Cell_line.Tx8_D	Plate.99	MST1R	0.85	-0.0602436650876481	pearson	1	Ttest_pvalue	Coefficient_of_eigenassay	SVD_pCMs_only2CTb	NoPrepr	SVD	7202	PRCT_no2-Tx8_D	N	Kept components	PRCT
Drug	D_RCT	PRCT_no2	Cell_line.Tx8_D	Plate.99	MSTO1	0.85	-0.00553245975230181	pearson	1	Ttest_pvalue	Coefficient_of_eigenassay	SVD_pCMs_only2CTb	NoPrepr	SVD	13904	PRCT_no2-Tx8_D	N	Kept components	PRCT
Drug	D_RCT	PRCT_no2	Cell_line.Tx8_D	Plate.99	MSX1	0.85	-0.0750960933660224	pearson	1	Ttest_pvalue	Coefficient_of_eigenassay	SVD_pCMs_only2CTb	NoPrepr	SVD	5952	PRCT_no2-Tx8_D	N	Kept components	PRCT
Drug	D_RCT	PRCT_no2	Cell_line.Tx8_D	Plate.99	MSX2	0.85	0.0840401411743929	pearson	1	Ttest_pvalue	Coefficient_of_eigenassay	SVD_pCMs_only2CTb	NoPrepr	SVD	5208	PRCT_no2-Tx8_D	N	Kept components	PRCT
Drug	D_RCT	PRCT_no2	Cell_line.Tx8_D	Plate.99	MT1E	0.85	0.0981729190733589	pearson	1	Ttest_pvalue	Coefficient_of_eigenassay	SVD_pCMs_only2CTb	NoPrepr	SVD	4236	PRCT_no2-Tx8_D	N	Kept components	PRCT
Drug	D_RCT	PRCT_no2	Cell_line.Tx8_D	Plate.99	MT1X	0.85	0.0229300447105892	pearson	1	Ttest_pvalue	Coefficient_of_eigenassay	SVD_pCMs_only2CTb	NoPrepr	SVD	11373	PRCT_no2-Tx8_D	N	Kept components	PRCT
Drug	D_RCT	PRCT_no2	Cell_line.Tx8_D	Plate.99	MT2A	0.85	-0.0200285049884954	pearson	1	Ttest_pvalue	Coefficient_of_eigenassay	SVD_pCMs_only2CTb	NoPrepr	SVD	11734	PRCT_no2-Tx8_D	N	Kept components	PRCT
Drug	D_RCT	PRCT_no2	Cell_line.Tx8_D	Plate.99	MT3	0.85	-0.090520968453799	pearson	1	Ttest_pvalue	Coefficient_of_eigenassay	SVD_pCMs_only2CTb	NoPrepr	SVD	4738	PRCT_no2-Tx8_D	N	Kept components	PRCT
Drug	D_RCT	PRCT_no2	Cell_line.Tx8_D	Plate.99	MTA1	0.85	-0.135593493869838	pearson	1	Ttest_pvalue	Coefficient_of_eigenassay	SVD_pCMs_only2CTb	NoPrepr	SVD	2433	PRCT_no2-Tx8_D	N	Kept components	PRCT
Drug	D_RCT	PRCT_no2	Cell_line.Tx8_D	Plate.99	MTA2	0.85	-0.106766151453451	pearson	1	Ttest_pvalue	Coefficient_of_eigenassay	SVD_pCMs_only2CTb	NoPrepr	SVD	3743	PRCT_no2-Tx8_D	N	Kept components	PRCT
Drug	D_RCT	PRCT_no2	Cell_line.Tx8_D	Plate.99	MTA3	0.85	0.0135062154485	pearson	1	Ttest_pvalue	Coefficient_of_eigenassay	SVD_pCMs_only2CTb	NoPrepr	SVD	12640	PRCT_no2-Tx8_D	N	Kept components	PRCT
Drug	D_RCT	PRCT_no2	Cell_line.Tx8_D	Plate.99	MTAP	0.85	0.08781696563536	pearson	1	Ttest_pvalue	Coefficient_of_eigenassay	SVD_pCMs_only2CTb	NoPrepr	SVD	4927	PRCT_no2-Tx8_D	N	Kept components	PRCT
Drug	D_RCT	PRCT_no2	Cell_line.Tx8_D	Plate.99	MTBP	0.85	0.106789412505864	pearson	1	Ttest_pvalue	Coefficient_of_eigenassay	SVD_pCMs_only2CTb	NoPrepr	SVD	3739	PRCT_no2-Tx8_D	N	Kept components	PRCT
Drug	D_RCT	PRCT_no2	Cell_line.Tx8_D	Plate.99	MTCH1	0.85	-0.0658987034538591	pearson	1	Ttest_pvalue	Coefficient_of_eigenassay	SVD_pCMs_only2CTb	NoPrepr	SVD	6717	PRCT_no2-Tx8_D	N	Kept components	PRCT
Drug	D_RCT	PRCT_no2	Cell_line.Tx8_D	Plate.99	MTCH2	0.85	0.0733458164507341	pearson	1	Ttest_pvalue	Coefficient_of_eigenassay	SVD_pCMs_only2CTb	NoPrepr	SVD	6080	PRCT_no2-Tx8_D	N	Kept components	PRCT
Drug	D_RCT	PRCT_no2	Cell_line.Tx8_D	Plate.99	MTCL1	0.85	-0.114760295479189	pearson	1	Ttest_pvalue	Coefficient_of_eigenassay	SVD_pCMs_only2CTb	NoPrepr	SVD	3341	PRCT_no2-Tx8_D	N	Kept components	PRCT
Drug	D_RCT	PRCT_no2	Cell_line.Tx8_D	Plate.99	MTCP1	0.85	0.0170937455267002	pearson	1	Ttest_pvalue	Coefficient_of_eigenassay	SVD_pCMs_only2CTb	NoPrepr	SVD	12136	PRCT_no2-Tx8_D	N	Kept components	PRCT
Drug	D_RCT	PRCT_no2	Cell_line.Tx8_D	Plate.99	MTDH	0.85	-0.00966435093093508	pearson	1	Ttest_pvalue	Coefficient_of_eigenassay	SVD_pCMs_only2CTb	NoPrepr	SVD	13214	PRCT_no2-Tx8_D	N	Kept components	PRCT
Drug	D_RCT	PRCT_no2	Cell_line.Tx8_D	Plate.99	MTERF1	0.85	-0.0196737978586444	pearson	1	Ttest_pvalue	Coefficient_of_eigenassay	SVD_pCMs_only2CTb	NoPrepr	SVD	11779	PRCT_no2-Tx8_D	N	Kept components	PRCT
Drug	D_RCT	PRCT_no2	Cell_line.Tx8_D	Plate.99	MTERF2	0.85	0.0799179134233062	pearson	1	Ttest_pvalue	Coefficient_of_eigenassay	SVD_pCMs_only2CTb	NoPrepr	SVD	5547	PRCT_no2-Tx8_D	N	Kept components	PRCT
Drug	D_RCT	PRCT_no2	Cell_line.Tx8_D	Plate.99	MTERF3	0.85	0.0467413385817336	pearson	1	Ttest_pvalue	Coefficient_of_eigenassay	SVD_pCMs_only2CTb	NoPrepr	SVD	8588	PRCT_no2-Tx8_D	N	Kept components	PRCT
Drug	D_RCT	PRCT_no2	Cell_line.Tx8_D	Plate.99	MTERF4	0.85	-0.0567880592907173	pearson	1	Ttest_pvalue	Coefficient_of_eigenassay	SVD_pCMs_only2CTb	NoPrepr	SVD	7571	PRCT_no2-Tx8_D	N	Kept components	PRCT
Drug	D_RCT	PRCT_no2	Cell_line.Tx8_D	Plate.99	MTF1	0.85	0.00420673519662655	pearson	1	Ttest_pvalue	Coefficient_of_eigenassay	SVD_pCMs_only2CTb	NoPrepr	SVD	14168	PRCT_no2-Tx8_D	N	Kept components	PRCT
Drug	D_RCT	PRCT_no2	Cell_line.Tx8_D	Plate.99	MTF2	0.85	0.087593606594069	pearson	1	Ttest_pvalue	Coefficient_of_eigenassay	SVD_pCMs_only2CTb	NoPrepr	SVD	4951	PRCT_no2-Tx8_D	N	Kept components	PRCT
Drug	D_RCT	PRCT_no2	Cell_line.Tx8_D	Plate.99	MTFMT	0.85	0.0837991286191108	pearson	1	Ttest_pvalue	Coefficient_of_eigenassay	SVD_pCMs_only2CTb	NoPrepr	SVD	5228	PRCT_no2-Tx8_D	N	Kept components	PRCT
Drug	D_RCT	PRCT_no2	Cell_line.Tx8_D	Plate.99	MTFP1	0.85	-0.41828131665616	pearson	1	Ttest_pvalue	Coefficient_of_eigenassay	SVD_pCMs_only2CTb	NoPrepr	SVD	75	PRCT_no2-Tx8_D	N	Kept components	PRCT
Drug	D_RCT	PRCT_no2	Cell_line.Tx8_D	Plate.99	MTFR1	0.85	0.0175105283952447	pearson	1	Ttest_pvalue	Coefficient_of_eigenassay	SVD_pCMs_only2CTb	NoPrepr	SVD	12078	PRCT_no2-Tx8_D	N	Kept components	PRCT
Drug	D_RCT	PRCT_no2	Cell_line.Tx8_D	Plate.99	MTFR1L	0.85	0.0254080601321286	pearson	1	Ttest_pvalue	Coefficient_of_eigenassay	SVD_pCMs_only2CTb	NoPrepr	SVD	11055	PRCT_no2-Tx8_D	N	Kept components	PRCT
Drug	D_RCT	PRCT_no2	Cell_line.Tx8_D	Plate.99	MTFR2	0.85	0.12663247489199	pearson	1	Ttest_pvalue	Coefficient_of_eigenassay	SVD_pCMs_only2CTb	NoPrepr	SVD	2809	PRCT_no2-Tx8_D	N	Kept components	PRCT
Drug	D_RCT	PRCT_no2	Cell_line.Tx8_D	Plate.99	MTG1	0.85	-0.112142839823513	pearson	1	Ttest_pvalue	Coefficient_of_eigenassay	SVD_pCMs_only2CTb	NoPrepr	SVD	3459	PRCT_no2-Tx8_D	N	Kept components	PRCT
Drug	D_RCT	PRCT_no2	Cell_line.Tx8_D	Plate.99	MTG2	0.85	-0.00893786175740568	pearson	1	Ttest_pvalue	Coefficient_of_eigenassay	SVD_pCMs_only2CTb	NoPrepr	SVD	13330	PRCT_no2-Tx8_D	N	Kept components	PRCT
Drug	D_RCT	PRCT_no2	Cell_line.Tx8_D	Plate.99	MTHFD1	0.85	-0.00886026046121498	pearson	1	Ttest_pvalue	Coefficient_of_eigenassay	SVD_pCMs_only2CTb	NoPrepr	SVD	13343	PRCT_no2-Tx8_D	N	Kept components	PRCT
Drug	D_RCT	PRCT_no2	Cell_line.Tx8_D	Plate.99	MTHFD1L	0.85	-0.0847141379978323	pearson	1	Ttest_pvalue	Coefficient_of_eigenassay	SVD_pCMs_only2CTb	NoPrepr	SVD	5150	PRCT_no2-Tx8_D	N	Kept components	PRCT
Drug	D_RCT	PRCT_no2	Cell_line.Tx8_D	Plate.99	MTHFD2	0.85	-0.145279639080476	pearson	1	Ttest_pvalue	Coefficient_of_eigenassay	SVD_pCMs_only2CTb	NoPrepr	SVD	2066	PRCT_no2-Tx8_D	N	Kept components	PRCT
Drug	D_RCT	PRCT_no2	Cell_line.Tx8_D	Plate.99	MTHFD2L	0.85	0.10913623302969	pearson	1	Ttest_pvalue	Coefficient_of_eigenassay	SVD_pCMs_only2CTb	NoPrepr	SVD	3619	PRCT_no2-Tx8_D	N	Kept components	PRCT
Drug	D_RCT	PRCT_no2	Cell_line.Tx8_D	Plate.99	MTHFR	0.85	-0.090020279480413	pearson	1	Ttest_pvalue	Coefficient_of_eigenassay	SVD_pCMs_only2CTb	NoPrepr	SVD	4771	PRCT_no2-Tx8_D	N	Kept components	PRCT
Drug	D_RCT	PRCT_no2	Cell_line.Tx8_D	Plate.99	MTHFS	0.85	-0.0448519163688513	pearson	1	Ttest_pvalue	Coefficient_of_eigenassay	SVD_pCMs_only2CTb	NoPrepr	SVD	8762	PRCT_no2-Tx8_D	N	Kept components	PRCT
Drug	D_RCT	PRCT_no2	Cell_line.Tx8_D	Plate.99	MTHFSD	0.85	-0.0329233895917351	pearson	1	Ttest_pvalue	Coefficient_of_eigenassay	SVD_pCMs_only2CTb	NoPrepr	SVD	10104	PRCT_no2-Tx8_D	N	Kept components	PRCT
Drug	D_RCT	PRCT_no2	Cell_line.Tx8_D	Plate.99	MTIF2	0.85	-0.146041935166848	pearson	1	Ttest_pvalue	Coefficient_of_eigenassay	SVD_pCMs_only2CTb	NoPrepr	SVD	2045	PRCT_no2-Tx8_D	N	Kept components	PRCT
Drug	D_RCT	PRCT_no2	Cell_line.Tx8_D	Plate.99	MTIF3	0.85	0.0359880520675843	pearson	1	Ttest_pvalue	Coefficient_of_eigenassay	SVD_pCMs_only2CTb	NoPrepr	SVD	9764	PRCT_no2-Tx8_D	N	Kept components	PRCT
Drug	D_RCT	PRCT_no2	Cell_line.Tx8_D	Plate.99	MTM1	0.85	0.0439115990248892	pearson	1	Ttest_pvalue	Coefficient_of_eigenassay	SVD_pCMs_only2CTb	NoPrepr	SVD	8870	PRCT_no2-Tx8_D	N	Kept components	PRCT
Drug	D_RCT	PRCT_no2	Cell_line.Tx8_D	Plate.99	MTMR1	0.85	-0.0865540649174296	pearson	1	Ttest_pvalue	Coefficient_of_eigenassay	SVD_pCMs_only2CTb	NoPrepr	SVD	5021	PRCT_no2-Tx8_D	N	Kept components	PRCT
Drug	D_RCT	PRCT_no2	Cell_line.Tx8_D	Plate.99	MTMR10	0.85	0.211991271717557	pearson	1	Ttest_pvalue	Coefficient_of_eigenassay	SVD_pCMs_only2CTb	NoPrepr	SVD	732	PRCT_no2-Tx8_D	N	Kept components	PRCT
Drug	D_RCT	PRCT_no2	Cell_line.Tx8_D	Plate.99	MTMR11	0.85	-0.0261518203724941	pearson	1	Ttest_pvalue	Coefficient_of_eigenassay	SVD_pCMs_only2CTb	NoPrepr	SVD	10965	PRCT_no2-Tx8_D	N	Kept components	PRCT
Drug	D_RCT	PRCT_no2	Cell_line.Tx8_D	Plate.99	MTMR12	0.85	-0.0197084180564515	pearson	1	Ttest_pvalue	Coefficient_of_eigenassay	SVD_pCMs_only2CTb	NoPrepr	SVD	11773	PRCT_no2-Tx8_D	N	Kept components	PRCT
Drug	D_RCT	PRCT_no2	Cell_line.Tx8_D	Plate.99	MTMR14	0.85	-0.039164208834516	pearson	1	Ttest_pvalue	Coefficient_of_eigenassay	SVD_pCMs_only2CTb	NoPrepr	SVD	9399	PRCT_no2-Tx8_D	N	Kept components	PRCT
Drug	D_RCT	PRCT_no2	Cell_line.Tx8_D	Plate.99	MTMR2	0.85	-0.138171065318431	pearson	1	Ttest_pvalue	Coefficient_of_eigenassay	SVD_pCMs_only2CTb	NoPrepr	SVD	2325	PRCT_no2-Tx8_D	N	Kept components	PRCT
Drug	D_RCT	PRCT_no2	Cell_line.Tx8_D	Plate.99	MTMR3	0.85	-0.0411978804014495	pearson	1	Ttest_pvalue	Coefficient_of_eigenassay	SVD_pCMs_only2CTb	NoPrepr	SVD	9167	PRCT_no2-Tx8_D	N	Kept components	PRCT
Drug	D_RCT	PRCT_no2	Cell_line.Tx8_D	Plate.99	MTMR4	0.85	-0.0145371687109674	pearson	1	Ttest_pvalue	Coefficient_of_eigenassay	SVD_pCMs_only2CTb	NoPrepr	SVD	12494	PRCT_no2-Tx8_D	N	Kept components	PRCT
Drug	D_RCT	PRCT_no2	Cell_line.Tx8_D	Plate.99	MTMR6	0.85	-0.0270668284887396	pearson	1	Ttest_pvalue	Coefficient_of_eigenassay	SVD_pCMs_only2CTb	NoPrepr	SVD	10838	PRCT_no2-Tx8_D	N	Kept components	PRCT
Drug	D_RCT	PRCT_no2	Cell_line.Tx8_D	Plate.99	MTMR7	0.85	0.0322830083674022	pearson	1	Ttest_pvalue	Coefficient_of_eigenassay	SVD_pCMs_only2CTb	NoPrepr	SVD	10191	PRCT_no2-Tx8_D	N	Kept components	PRCT
Drug	D_RCT	PRCT_no2	Cell_line.Tx8_D	Plate.99	MTMR8	0.85	0.0567267774618396	pearson	1	Ttest_pvalue	Coefficient_of_eigenassay	SVD_pCMs_only2CTb	NoPrepr	SVD	7578	PRCT_no2-Tx8_D	N	Kept components	PRCT
Drug	D_RCT	PRCT_no2	Cell_line.Tx8_D	Plate.99	MTMR9	0.85	0.0931426248797726	pearson	1	Ttest_pvalue	Coefficient_of_eigenassay	SVD_pCMs_only2CTb	NoPrepr	SVD	4559	PRCT_no2-Tx8_D	N	Kept components	PRCT
Drug	D_RCT	PRCT_no2	Cell_line.Tx8_D	Plate.99	MTO1	0.85	0.0224893415673863	pearson	1	Ttest_pvalue	Coefficient_of_eigenassay	SVD_pCMs_only2CTb	NoPrepr	SVD	11428	PRCT_no2-Tx8_D	N	Kept components	PRCT
Drug	D_RCT	PRCT_no2	Cell_line.Tx8_D	Plate.99	MTOR	0.85	-0.0746351507248662	pearson	1	Ttest_pvalue	Coefficient_of_eigenassay	SVD_pCMs_only2CTb	NoPrepr	SVD	5986	PRCT_no2-Tx8_D	N	Kept components	PRCT
Drug	D_RCT	PRCT_no2	Cell_line.Tx8_D	Plate.99	MTPAP	0.85	0.0658292131175967	pearson	1	Ttest_pvalue	Coefficient_of_eigenassay	SVD_pCMs_only2CTb	NoPrepr	SVD	6722	PRCT_no2-Tx8_D	N	Kept components	PRCT
Drug	D_RCT	PRCT_no2	Cell_line.Tx8_D	Plate.99	MTR	0.85	-0.137968960233109	pearson	1	Ttest_pvalue	Coefficient_of_eigenassay	SVD_pCMs_only2CTb	NoPrepr	SVD	2336	PRCT_no2-Tx8_D	N	Kept components	PRCT
Drug	D_RCT	PRCT_no2	Cell_line.Tx8_D	Plate.99	MTREX	0.85	0.00858164320518263	pearson	1	Ttest_pvalue	Coefficient_of_eigenassay	SVD_pCMs_only2CTb	NoPrepr	SVD	13382	PRCT_no2-Tx8_D	N	Kept components	PRCT
Drug	D_RCT	PRCT_no2	Cell_line.Tx8_D	Plate.99	MTRF1	0.85	0.026539410418825	pearson	1	Ttest_pvalue	Coefficient_of_eigenassay	SVD_pCMs_only2CTb	NoPrepr	SVD	10922	PRCT_no2-Tx8_D	N	Kept components	PRCT
Drug	D_RCT	PRCT_no2	Cell_line.Tx8_D	Plate.99	MTRF1L	0.85	0.0546248808080778	pearson	1	Ttest_pvalue	Coefficient_of_eigenassay	SVD_pCMs_only2CTb	NoPrepr	SVD	7785	PRCT_no2-Tx8_D	N	Kept components	PRCT
Drug	D_RCT	PRCT_no2	Cell_line.Tx8_D	Plate.99	MTRNR2L1	0.85	-0.0272308138718349	pearson	1	Ttest_pvalue	Coefficient_of_eigenassay	SVD_pCMs_only2CTb	NoPrepr	SVD	10813	PRCT_no2-Tx8_D	N	Kept components	PRCT
Drug	D_RCT	PRCT_no2	Cell_line.Tx8_D	Plate.99	MTRNR2L2	0.85	-0.000383018950366357	pearson	1	Ttest_pvalue	Coefficient_of_eigenassay	SVD_pCMs_only2CTb	NoPrepr	SVD	15146	PRCT_no2-Tx8_D	N	Kept components	PRCT
Drug	D_RCT	PRCT_no2	Cell_line.Tx8_D	Plate.99	MTRNR2L3	0.85	0.0245410273847172	pearson	1	Ttest_pvalue	Coefficient_of_eigenassay	SVD_pCMs_only2CTb	NoPrepr	SVD	11178	PRCT_no2-Tx8_D	N	Kept components	PRCT
Drug	D_RCT	PRCT_no2	Cell_line.Tx8_D	Plate.99	MTRNR2L5	0.85	-0.00114921873425627	pearson	1	Ttest_pvalue	Coefficient_of_eigenassay	SVD_pCMs_only2CTb	NoPrepr	SVD	14867	PRCT_no2-Tx8_D	N	Kept components	PRCT
Drug	D_RCT	PRCT_no2	Cell_line.Tx8_D	Plate.99	MTRR	0.85	-0.00183283424059258	pearson	1	Ttest_pvalue	Coefficient_of_eigenassay	SVD_pCMs_only2CTb	NoPrepr	SVD	14672	PRCT_no2-Tx8_D	N	Kept components	PRCT
Drug	D_RCT	PRCT_no2	Cell_line.Tx8_D	Plate.99	MTSS1	0.85	0.0257302719876292	pearson	1	Ttest_pvalue	Coefficient_of_eigenassay	SVD_pCMs_only2CTb	NoPrepr	SVD	11017	PRCT_no2-Tx8_D	N	Kept components	PRCT
Drug	D_RCT	PRCT_no2	Cell_line.Tx8_D	Plate.99	MTSS1L	0.85	-0.167956933208168	pearson	1	Ttest_pvalue	Coefficient_of_eigenassay	SVD_pCMs_only2CTb	NoPrepr	SVD	1436	PRCT_no2-Tx8_D	N	Kept components	PRCT
Drug	D_RCT	PRCT_no2	Cell_line.Tx8_D	Plate.99	MTTP	0.85	0.0597477708756853	pearson	1	Ttest_pvalue	Coefficient_of_eigenassay	SVD_pCMs_only2CTb	NoPrepr	SVD	7262	PRCT_no2-Tx8_D	N	Kept components	PRCT
Drug	D_RCT	PRCT_no2	Cell_line.Tx8_D	Plate.99	MTURN	0.85	0.0437327563060766	pearson	1	Ttest_pvalue	Coefficient_of_eigenassay	SVD_pCMs_only2CTb	NoPrepr	SVD	8887	PRCT_no2-Tx8_D	N	Kept components	PRCT
Drug	D_RCT	PRCT_no2	Cell_line.Tx8_D	Plate.99	MTUS1	0.85	-0.0367067663206362	pearson	1	Ttest_pvalue	Coefficient_of_eigenassay	SVD_pCMs_only2CTb	NoPrepr	SVD	9675	PRCT_no2-Tx8_D	N	Kept components	PRCT
Drug	D_RCT	PRCT_no2	Cell_line.Tx8_D	Plate.99	MTUS2	0.85	-0.0438942536047032	pearson	1	Ttest_pvalue	Coefficient_of_eigenassay	SVD_pCMs_only2CTb	NoPrepr	SVD	8872	PRCT_no2-Tx8_D	N	Kept components	PRCT
Drug	D_RCT	PRCT_no2	Cell_line.Tx8_D	Plate.99	MTX1	0.85	-0.034226253933767	pearson	1	Ttest_pvalue	Coefficient_of_eigenassay	SVD_pCMs_only2CTb	NoPrepr	SVD	9952	PRCT_no2-Tx8_D	N	Kept components	PRCT
Drug	D_RCT	PRCT_no2	Cell_line.Tx8_D	Plate.99	MTX2	0.85	-0.00746027891011924	pearson	1	Ttest_pvalue	Coefficient_of_eigenassay	SVD_pCMs_only2CTb	NoPrepr	SVD	13565	PRCT_no2-Tx8_D	N	Kept components	PRCT
Drug	D_RCT	PRCT_no2	Cell_line.Tx8_D	Plate.99	MTX3	0.85	0.0224942818316356	pearson	1	Ttest_pvalue	Coefficient_of_eigenassay	SVD_pCMs_only2CTb	NoPrepr	SVD	11427	PRCT_no2-Tx8_D	N	Kept components	PRCT
Drug	D_RCT	PRCT_no2	Cell_line.Tx8_D	Plate.99	MUC1	0.85	-0.0725358256770693	pearson	1	Ttest_pvalue	Coefficient_of_eigenassay	SVD_pCMs_only2CTb	NoPrepr	SVD	6145	PRCT_no2-Tx8_D	N	Kept components	PRCT
Drug	D_RCT	PRCT_no2	Cell_line.Tx8_D	Plate.99	MUC12	0.85	-0.0386715270585335	pearson	1	Ttest_pvalue	Coefficient_of_eigenassay	SVD_pCMs_only2CTb	NoPrepr	SVD	9452	PRCT_no2-Tx8_D	N	Kept components	PRCT
Drug	D_RCT	PRCT_no2	Cell_line.Tx8_D	Plate.99	MUC16	0.85	0.000762136754974473	pearson	1	Ttest_pvalue	Coefficient_of_eigenassay	SVD_pCMs_only2CTb	NoPrepr	SVD	14994	PRCT_no2-Tx8_D	N	Kept components	PRCT
Drug	D_RCT	PRCT_no2	Cell_line.Tx8_D	Plate.99	MUC19	0.85	0.132692130715444	pearson	1	Ttest_pvalue	Coefficient_of_eigenassay	SVD_pCMs_only2CTb	NoPrepr	SVD	2553	PRCT_no2-Tx8_D	N	Kept components	PRCT
Drug	D_RCT	PRCT_no2	Cell_line.Tx8_D	Plate.99	MUC3A	0.85	0.00307869746823446	pearson	1	Ttest_pvalue	Coefficient_of_eigenassay	SVD_pCMs_only2CTb	NoPrepr	SVD	14393	PRCT_no2-Tx8_D	N	Kept components	PRCT
Drug	D_RCT	PRCT_no2	Cell_line.Tx8_D	Plate.99	MUC5AC	0.85	-0.0104239463073571	pearson	1	Ttest_pvalue	Coefficient_of_eigenassay	SVD_pCMs_only2CTb	NoPrepr	SVD	13095	PRCT_no2-Tx8_D	N	Kept components	PRCT
Drug	D_RCT	PRCT_no2	Cell_line.Tx8_D	Plate.99	MUC5B	0.85	-0.188358268612555	pearson	1	Ttest_pvalue	Coefficient_of_eigenassay	SVD_pCMs_only2CTb	NoPrepr	SVD	1036	PRCT_no2-Tx8_D	N	Kept components	PRCT
Drug	D_RCT	PRCT_no2	Cell_line.Tx8_D	Plate.99	MUC6	0.85	0.00131796033230706	pearson	1	Ttest_pvalue	Coefficient_of_eigenassay	SVD_pCMs_only2CTb	NoPrepr	SVD	14809	PRCT_no2-Tx8_D	N	Kept components	PRCT
Drug	D_RCT	PRCT_no2	Cell_line.Tx8_D	Plate.99	MUL1	0.85	-0.0248569317642057	pearson	1	Ttest_pvalue	Coefficient_of_eigenassay	SVD_pCMs_only2CTb	NoPrepr	SVD	11138	PRCT_no2-Tx8_D	N	Kept components	PRCT
Drug	D_RCT	PRCT_no2	Cell_line.Tx8_D	Plate.99	MUM1	0.85	-0.105051472918934	pearson	1	Ttest_pvalue	Coefficient_of_eigenassay	SVD_pCMs_only2CTb	NoPrepr	SVD	3828	PRCT_no2-Tx8_D	N	Kept components	PRCT
Drug	D_RCT	PRCT_no2	Cell_line.Tx8_D	Plate.99	MUM1L1	0.85	0.0764308115486887	pearson	1	Ttest_pvalue	Coefficient_of_eigenassay	SVD_pCMs_only2CTb	NoPrepr	SVD	5830	PRCT_no2-Tx8_D	N	Kept components	PRCT
Drug	D_RCT	PRCT_no2	Cell_line.Tx8_D	Plate.99	MUS81	0.85	-0.147368229470316	pearson	1	Ttest_pvalue	Coefficient_of_eigenassay	SVD_pCMs_only2CTb	NoPrepr	SVD	2007	PRCT_no2-Tx8_D	N	Kept components	PRCT
Drug	D_RCT	PRCT_no2	Cell_line.Tx8_D	Plate.99	MUSK	0.85	-0.00126969989859754	pearson	1	Ttest_pvalue	Coefficient_of_eigenassay	SVD_pCMs_only2CTb	NoPrepr	SVD	14830	PRCT_no2-Tx8_D	N	Kept components	PRCT
Drug	D_RCT	PRCT_no2	Cell_line.Tx8_D	Plate.99	MUSTN1	0.85	-0.00217834086494923	pearson	1	Ttest_pvalue	Coefficient_of_eigenassay	SVD_pCMs_only2CTb	NoPrepr	SVD	14596	PRCT_no2-Tx8_D	N	Kept components	PRCT
Drug	D_RCT	PRCT_no2	Cell_line.Tx8_D	Plate.99	MUT	0.85	-0.0531168929346356	pearson	1	Ttest_pvalue	Coefficient_of_eigenassay	SVD_pCMs_only2CTb	NoPrepr	SVD	7930	PRCT_no2-Tx8_D	N	Kept components	PRCT
Drug	D_RCT	PRCT_no2	Cell_line.Tx8_D	Plate.99	MUTYH	0.85	-0.0599555514609128	pearson	1	Ttest_pvalue	Coefficient_of_eigenassay	SVD_pCMs_only2CTb	NoPrepr	SVD	7237	PRCT_no2-Tx8_D	N	Kept components	PRCT
Drug	D_RCT	PRCT_no2	Cell_line.Tx8_D	Plate.99	MVB12A	0.85	-0.140283558194093	pearson	1	Ttest_pvalue	Coefficient_of_eigenassay	SVD_pCMs_only2CTb	NoPrepr	SVD	2249	PRCT_no2-Tx8_D	N	Kept components	PRCT
Drug	D_RCT	PRCT_no2	Cell_line.Tx8_D	Plate.99	MVB12B	0.85	0.0174547820558296	pearson	1	Ttest_pvalue	Coefficient_of_eigenassay	SVD_pCMs_only2CTb	NoPrepr	SVD	12085	PRCT_no2-Tx8_D	N	Kept components	PRCT
Drug	D_RCT	PRCT_no2	Cell_line.Tx8_D	Plate.99	MVD	0.85	-0.146341258356457	pearson	1	Ttest_pvalue	Coefficient_of_eigenassay	SVD_pCMs_only2CTb	NoPrepr	SVD	2042	PRCT_no2-Tx8_D	N	Kept components	PRCT
Drug	D_RCT	PRCT_no2	Cell_line.Tx8_D	Plate.99	MVK	0.85	-0.0522425399778435	pearson	1	Ttest_pvalue	Coefficient_of_eigenassay	SVD_pCMs_only2CTb	NoPrepr	SVD	8028	PRCT_no2-Tx8_D	N	Kept components	PRCT
Drug	D_RCT	PRCT_no2	Cell_line.Tx8_D	Plate.99	MVP	0.85	-0.140343717209268	pearson	1	Ttest_pvalue	Coefficient_of_eigenassay	SVD_pCMs_only2CTb	NoPrepr	SVD	2246	PRCT_no2-Tx8_D	N	Kept components	PRCT
Drug	D_RCT	PRCT_no2	Cell_line.Tx8_D	Plate.99	MX1	0.85	-0.0492643327630946	pearson	1	Ttest_pvalue	Coefficient_of_eigenassay	SVD_pCMs_only2CTb	NoPrepr	SVD	8313	PRCT_no2-Tx8_D	N	Kept components	PRCT
Drug	D_RCT	PRCT_no2	Cell_line.Tx8_D	Plate.99	MX2	0.85	-0.0113155171468882	pearson	1	Ttest_pvalue	Coefficient_of_eigenassay	SVD_pCMs_only2CTb	NoPrepr	SVD	12971	PRCT_no2-Tx8_D	N	Kept components	PRCT
Drug	D_RCT	PRCT_no2	Cell_line.Tx8_D	Plate.99	MXD1	0.85	-0.146865676376543	pearson	1	Ttest_pvalue	Coefficient_of_eigenassay	SVD_pCMs_only2CTb	NoPrepr	SVD	2028	PRCT_no2-Tx8_D	N	Kept components	PRCT
Drug	D_RCT	PRCT_no2	Cell_line.Tx8_D	Plate.99	MXD3	0.85	-0.0323293058154716	pearson	1	Ttest_pvalue	Coefficient_of_eigenassay	SVD_pCMs_only2CTb	NoPrepr	SVD	10186	PRCT_no2-Tx8_D	N	Kept components	PRCT
Drug	D_RCT	PRCT_no2	Cell_line.Tx8_D	Plate.99	MXD4	0.85	-0.0207967073964596	pearson	1	Ttest_pvalue	Coefficient_of_eigenassay	SVD_pCMs_only2CTb	NoPrepr	SVD	11648	PRCT_no2-Tx8_D	N	Kept components	PRCT
Drug	D_RCT	PRCT_no2	Cell_line.Tx8_D	Plate.99	MXI1	0.85	-0.000292791441549638	pearson	1	Ttest_pvalue	Coefficient_of_eigenassay	SVD_pCMs_only2CTb	NoPrepr	SVD	15190	PRCT_no2-Tx8_D	N	Kept components	PRCT
Drug	D_RCT	PRCT_no2	Cell_line.Tx8_D	Plate.99	MXRA5	0.85	-0.129198818768298	pearson	1	Ttest_pvalue	Coefficient_of_eigenassay	SVD_pCMs_only2CTb	NoPrepr	SVD	2686	PRCT_no2-Tx8_D	N	Kept components	PRCT
Drug	D_RCT	PRCT_no2	Cell_line.Tx8_D	Plate.99	MXRA7	0.85	-0.0185837797791836	pearson	1	Ttest_pvalue	Coefficient_of_eigenassay	SVD_pCMs_only2CTb	NoPrepr	SVD	11933	PRCT_no2-Tx8_D	N	Kept components	PRCT
Drug	D_RCT	PRCT_no2	Cell_line.Tx8_D	Plate.99	MXRA8	0.85	-0.184503541390914	pearson	1	Ttest_pvalue	Coefficient_of_eigenassay	SVD_pCMs_only2CTb	NoPrepr	SVD	1107	PRCT_no2-Tx8_D	N	Kept components	PRCT
Drug	D_RCT	PRCT_no2	Cell_line.Tx8_D	Plate.99	MYADM	0.85	-0.0973670201245262	pearson	1	Ttest_pvalue	Coefficient_of_eigenassay	SVD_pCMs_only2CTb	NoPrepr	SVD	4289	PRCT_no2-Tx8_D	N	Kept components	PRCT
Drug	D_RCT	PRCT_no2	Cell_line.Tx8_D	Plate.99	MYADML2	0.85	-0.0860488037291547	pearson	1	Ttest_pvalue	Coefficient_of_eigenassay	SVD_pCMs_only2CTb	NoPrepr	SVD	5056	PRCT_no2-Tx8_D	N	Kept components	PRCT
Drug	D_RCT	PRCT_no2	Cell_line.Tx8_D	Plate.99	MYB	0.85	0.00278375118718839	pearson	1	Ttest_pvalue	Coefficient_of_eigenassay	SVD_pCMs_only2CTb	NoPrepr	SVD	14458	PRCT_no2-Tx8_D	N	Kept components	PRCT
Drug	D_RCT	PRCT_no2	Cell_line.Tx8_D	Plate.99	MYBBP1A	0.85	-0.296606729465525	pearson	1	Ttest_pvalue	Coefficient_of_eigenassay	SVD_pCMs_only2CTb	NoPrepr	SVD	246	PRCT_no2-Tx8_D	N	Kept components	PRCT
Drug	D_RCT	PRCT_no2	Cell_line.Tx8_D	Plate.99	MYBL1	0.85	0.184726981475033	pearson	1	Ttest_pvalue	Coefficient_of_eigenassay	SVD_pCMs_only2CTb	NoPrepr	SVD	1100	PRCT_no2-Tx8_D	N	Kept components	PRCT
Drug	D_RCT	PRCT_no2	Cell_line.Tx8_D	Plate.99	MYBL2	0.85	-0.046952909253633	pearson	1	Ttest_pvalue	Coefficient_of_eigenassay	SVD_pCMs_only2CTb	NoPrepr	SVD	8561	PRCT_no2-Tx8_D	N	Kept components	PRCT
Drug	D_RCT	PRCT_no2	Cell_line.Tx8_D	Plate.99	MYBPC1	0.85	-0.000653207638318166	pearson	1	Ttest_pvalue	Coefficient_of_eigenassay	SVD_pCMs_only2CTb	NoPrepr	SVD	15035	PRCT_no2-Tx8_D	N	Kept components	PRCT
Drug	D_RCT	PRCT_no2	Cell_line.Tx8_D	Plate.99	MYBPC2	0.85	-0.015347008995248	pearson	1	Ttest_pvalue	Coefficient_of_eigenassay	SVD_pCMs_only2CTb	NoPrepr	SVD	12370	PRCT_no2-Tx8_D	N	Kept components	PRCT
Drug	D_RCT	PRCT_no2	Cell_line.Tx8_D	Plate.99	MYBPC3	0.85	-0.103792583991624	pearson	1	Ttest_pvalue	Coefficient_of_eigenassay	SVD_pCMs_only2CTb	NoPrepr	SVD	3882	PRCT_no2-Tx8_D	N	Kept components	PRCT
Drug	D_RCT	PRCT_no2	Cell_line.Tx8_D	Plate.99	MYBPH	0.85	-0.117295116893207	pearson	1	Ttest_pvalue	Coefficient_of_eigenassay	SVD_pCMs_only2CTb	NoPrepr	SVD	3213	PRCT_no2-Tx8_D	N	Kept components	PRCT
Drug	D_RCT	PRCT_no2	Cell_line.Tx8_D	Plate.99	MYBPHL	0.85	-0.0754828091940297	pearson	1	Ttest_pvalue	Coefficient_of_eigenassay	SVD_pCMs_only2CTb	NoPrepr	SVD	5918	PRCT_no2-Tx8_D	N	Kept components	PRCT
Drug	D_RCT	PRCT_no2	Cell_line.Tx8_D	Plate.99	MYC	0.85	-0.304169502169604	pearson	1	Ttest_pvalue	Coefficient_of_eigenassay	SVD_pCMs_only2CTb	NoPrepr	SVD	219	PRCT_no2-Tx8_D	N	Kept components	PRCT
Drug	D_RCT	PRCT_no2	Cell_line.Tx8_D	Plate.99	MYCBP2	0.85	-0.116904484655639	pearson	1	Ttest_pvalue	Coefficient_of_eigenassay	SVD_pCMs_only2CTb	NoPrepr	SVD	3232	PRCT_no2-Tx8_D	N	Kept components	PRCT
Drug	D_RCT	PRCT_no2	Cell_line.Tx8_D	Plate.99	MYCBPAP	0.85	-0.0267952398119872	pearson	1	Ttest_pvalue	Coefficient_of_eigenassay	SVD_pCMs_only2CTb	NoPrepr	SVD	10873	PRCT_no2-Tx8_D	N	Kept components	PRCT
Drug	D_RCT	PRCT_no2	Cell_line.Tx8_D	Plate.99	MYCL	0.85	0.0380015265811094	pearson	1	Ttest_pvalue	Coefficient_of_eigenassay	SVD_pCMs_only2CTb	NoPrepr	SVD	9531	PRCT_no2-Tx8_D	N	Kept components	PRCT
Drug	D_RCT	PRCT_no2	Cell_line.Tx8_D	Plate.99	MYCN	0.85	0.0296012944945034	pearson	1	Ttest_pvalue	Coefficient_of_eigenassay	SVD_pCMs_only2CTb	NoPrepr	SVD	10506	PRCT_no2-Tx8_D	N	Kept components	PRCT
Drug	D_RCT	PRCT_no2	Cell_line.Tx8_D	Plate.99	MYCT1	0.85	-0.0159869750633266	pearson	1	Ttest_pvalue	Coefficient_of_eigenassay	SVD_pCMs_only2CTb	NoPrepr	SVD	12278	PRCT_no2-Tx8_D	N	Kept components	PRCT
Drug	D_RCT	PRCT_no2	Cell_line.Tx8_D	Plate.99	MYD88	0.85	-0.0771537520495835	pearson	1	Ttest_pvalue	Coefficient_of_eigenassay	SVD_pCMs_only2CTb	NoPrepr	SVD	5758	PRCT_no2-Tx8_D	N	Kept components	PRCT
Drug	D_RCT	PRCT_no2	Cell_line.Tx8_D	Plate.99	MYDGF	0.85	-0.119829624776216	pearson	1	Ttest_pvalue	Coefficient_of_eigenassay	SVD_pCMs_only2CTb	NoPrepr	SVD	3079	PRCT_no2-Tx8_D	N	Kept components	PRCT
Drug	D_RCT	PRCT_no2	Cell_line.Tx8_D	Plate.99	MYEF2	0.85	-0.141774475077177	pearson	1	Ttest_pvalue	Coefficient_of_eigenassay	SVD_pCMs_only2CTb	NoPrepr	SVD	2195	PRCT_no2-Tx8_D	N	Kept components	PRCT
Drug	D_RCT	PRCT_no2	Cell_line.Tx8_D	Plate.99	MYH10	0.85	-0.335371143343116	pearson	1	Ttest_pvalue	Coefficient_of_eigenassay	SVD_pCMs_only2CTb	NoPrepr	SVD	165	PRCT_no2-Tx8_D	N	Kept components	PRCT
Drug	D_RCT	PRCT_no2	Cell_line.Tx8_D	Plate.99	MYH14	0.85	-0.236394549416738	pearson	1	Ttest_pvalue	Coefficient_of_eigenassay	SVD_pCMs_only2CTb	NoPrepr	SVD	519	PRCT_no2-Tx8_D	N	Kept components	PRCT
Drug	D_RCT	PRCT_no2	Cell_line.Tx8_D	Plate.99	MYH15	0.85	-0.0141257747991346	pearson	1	Ttest_pvalue	Coefficient_of_eigenassay	SVD_pCMs_only2CTb	NoPrepr	SVD	12561	PRCT_no2-Tx8_D	N	Kept components	PRCT
Drug	D_RCT	PRCT_no2	Cell_line.Tx8_D	Plate.99	MYH3	0.85	-0.283689843164808	pearson	1	Ttest_pvalue	Coefficient_of_eigenassay	SVD_pCMs_only2CTb	NoPrepr	SVD	288	PRCT_no2-Tx8_D	N	Kept components	PRCT
Drug	D_RCT	PRCT_no2	Cell_line.Tx8_D	Plate.99	MYH6	0.85	-0.302087963781915	pearson	1	Ttest_pvalue	Coefficient_of_eigenassay	SVD_pCMs_only2CTb	NoPrepr	SVD	226	PRCT_no2-Tx8_D	N	Kept components	PRCT
Drug	D_RCT	PRCT_no2	Cell_line.Tx8_D	Plate.99	MYH7	0.85	-0.263181237640368	pearson	1	Ttest_pvalue	Coefficient_of_eigenassay	SVD_pCMs_only2CTb	NoPrepr	SVD	373	PRCT_no2-Tx8_D	N	Kept components	PRCT
Drug	D_RCT	PRCT_no2	Cell_line.Tx8_D	Plate.99	MYH7B	0.85	-0.629997579275252	pearson	1	Ttest_pvalue	Coefficient_of_eigenassay	SVD_pCMs_only2CTb	NoPrepr	SVD	23	PRCT_no2-Tx8_D	N	Kept components	PRCT
Drug	D_RCT	PRCT_no2	Cell_line.Tx8_D	Plate.99	MYH8	0.85	0.000565506666982223	pearson	1	Ttest_pvalue	Coefficient_of_eigenassay	SVD_pCMs_only2CTb	NoPrepr	SVD	15066	PRCT_no2-Tx8_D	N	Kept components	PRCT
Drug	D_RCT	PRCT_no2	Cell_line.Tx8_D	Plate.99	MYH9	0.85	-0.340084932555681	pearson	1	Ttest_pvalue	Coefficient_of_eigenassay	SVD_pCMs_only2CTb	NoPrepr	SVD	159	PRCT_no2-Tx8_D	N	Kept components	PRCT
Drug	D_RCT	PRCT_no2	Cell_line.Tx8_D	Plate.99	MYL1	0.85	-2.82963907575604e-05	pearson	1	Ttest_pvalue	Coefficient_of_eigenassay	SVD_pCMs_only2CTb	NoPrepr	SVD	15294	PRCT_no2-Tx8_D	N	Kept components	PRCT
Drug	D_RCT	PRCT_no2	Cell_line.Tx8_D	Plate.99	MYL10	0.85	0.00141637701795448	pearson	1	Ttest_pvalue	Coefficient_of_eigenassay	SVD_pCMs_only2CTb	NoPrepr	SVD	14780	PRCT_no2-Tx8_D	N	Kept components	PRCT
Drug	D_RCT	PRCT_no2	Cell_line.Tx8_D	Plate.99	MYL12A	0.85	0.0511156001461922	pearson	1	Ttest_pvalue	Coefficient_of_eigenassay	SVD_pCMs_only2CTb	NoPrepr	SVD	8137	PRCT_no2-Tx8_D	N	Kept components	PRCT
Drug	D_RCT	PRCT_no2	Cell_line.Tx8_D	Plate.99	MYL12B	0.85	0.0592936145848096	pearson	1	Ttest_pvalue	Coefficient_of_eigenassay	SVD_pCMs_only2CTb	NoPrepr	SVD	7307	PRCT_no2-Tx8_D	N	Kept components	PRCT
Drug	D_RCT	PRCT_no2	Cell_line.Tx8_D	Plate.99	MYL2	0.85	0.0307016294015277	pearson	1	Ttest_pvalue	Coefficient_of_eigenassay	SVD_pCMs_only2CTb	NoPrepr	SVD	10390	PRCT_no2-Tx8_D	N	Kept components	PRCT
Drug	D_RCT	PRCT_no2	Cell_line.Tx8_D	Plate.99	MYL3	0.85	-0.0932006972867281	pearson	1	Ttest_pvalue	Coefficient_of_eigenassay	SVD_pCMs_only2CTb	NoPrepr	SVD	4552	PRCT_no2-Tx8_D	N	Kept components	PRCT
Drug	D_RCT	PRCT_no2	Cell_line.Tx8_D	Plate.99	MYL4	0.85	0.0774603466713262	pearson	1	Ttest_pvalue	Coefficient_of_eigenassay	SVD_pCMs_only2CTb	NoPrepr	SVD	5728	PRCT_no2-Tx8_D	N	Kept components	PRCT
Drug	D_RCT	PRCT_no2	Cell_line.Tx8_D	Plate.99	MYL5	0.85	-0.0546795397518333	pearson	1	Ttest_pvalue	Coefficient_of_eigenassay	SVD_pCMs_only2CTb	NoPrepr	SVD	7776	PRCT_no2-Tx8_D	N	Kept components	PRCT
Drug	D_RCT	PRCT_no2	Cell_line.Tx8_D	Plate.99	MYL6	0.85	-0.0373144000279502	pearson	1	Ttest_pvalue	Coefficient_of_eigenassay	SVD_pCMs_only2CTb	NoPrepr	SVD	9605	PRCT_no2-Tx8_D	N	Kept components	PRCT
Drug	D_RCT	PRCT_no2	Cell_line.Tx8_D	Plate.99	MYL6B	0.85	0.0122526103160888	pearson	1	Ttest_pvalue	Coefficient_of_eigenassay	SVD_pCMs_only2CTb	NoPrepr	SVD	12833	PRCT_no2-Tx8_D	N	Kept components	PRCT
Drug	D_RCT	PRCT_no2	Cell_line.Tx8_D	Plate.99	MYL7	0.85	-0.00736624538719564	pearson	1	Ttest_pvalue	Coefficient_of_eigenassay	SVD_pCMs_only2CTb	NoPrepr	SVD	13580	PRCT_no2-Tx8_D	N	Kept components	PRCT
Drug	D_RCT	PRCT_no2	Cell_line.Tx8_D	Plate.99	MYL9	0.85	-0.0524465700162315	pearson	1	Ttest_pvalue	Coefficient_of_eigenassay	SVD_pCMs_only2CTb	NoPrepr	SVD	8003	PRCT_no2-Tx8_D	N	Kept components	PRCT
Drug	D_RCT	PRCT_no2	Cell_line.Tx8_D	Plate.99	MYLIP	0.85	-0.0296559320632784	pearson	1	Ttest_pvalue	Coefficient_of_eigenassay	SVD_pCMs_only2CTb	NoPrepr	SVD	10502	PRCT_no2-Tx8_D	N	Kept components	PRCT
Drug	D_RCT	PRCT_no2	Cell_line.Tx8_D	Plate.99	MYLK	0.85	-0.133077724243142	pearson	1	Ttest_pvalue	Coefficient_of_eigenassay	SVD_pCMs_only2CTb	NoPrepr	SVD	2538	PRCT_no2-Tx8_D	N	Kept components	PRCT
Drug	D_RCT	PRCT_no2	Cell_line.Tx8_D	Plate.99	MYLK2	0.85	-0.0378005452277464	pearson	1	Ttest_pvalue	Coefficient_of_eigenassay	SVD_pCMs_only2CTb	NoPrepr	SVD	9552	PRCT_no2-Tx8_D	N	Kept components	PRCT
Drug	D_RCT	PRCT_no2	Cell_line.Tx8_D	Plate.99	MYLK3	0.85	-0.0301631642458633	pearson	1	Ttest_pvalue	Coefficient_of_eigenassay	SVD_pCMs_only2CTb	NoPrepr	SVD	10444	PRCT_no2-Tx8_D	N	Kept components	PRCT
Drug	D_RCT	PRCT_no2	Cell_line.Tx8_D	Plate.99	MYLK4	0.85	-0.0248353624253175	pearson	1	Ttest_pvalue	Coefficient_of_eigenassay	SVD_pCMs_only2CTb	NoPrepr	SVD	11142	PRCT_no2-Tx8_D	N	Kept components	PRCT
Drug	D_RCT	PRCT_no2	Cell_line.Tx8_D	Plate.99	MYLPF	0.85	-0.00154812076613161	pearson	1	Ttest_pvalue	Coefficient_of_eigenassay	SVD_pCMs_only2CTb	NoPrepr	SVD	14742	PRCT_no2-Tx8_D	N	Kept components	PRCT
Drug	D_RCT	PRCT_no2	Cell_line.Tx8_D	Plate.99	MYMK	0.85	-2.22643010984659e-06	pearson	1	Ttest_pvalue	Coefficient_of_eigenassay	SVD_pCMs_only2CTb	NoPrepr	SVD	15316	PRCT_no2-Tx8_D	N	Kept components	PRCT
Drug	D_RCT	PRCT_no2	Cell_line.Tx8_D	Plate.99	MYNN	0.85	0.0306172405072876	pearson	1	Ttest_pvalue	Coefficient_of_eigenassay	SVD_pCMs_only2CTb	NoPrepr	SVD	10401	PRCT_no2-Tx8_D	N	Kept components	PRCT
Drug	D_RCT	PRCT_no2	Cell_line.Tx8_D	Plate.99	MYO10	0.85	-0.100250480726296	pearson	1	Ttest_pvalue	Coefficient_of_eigenassay	SVD_pCMs_only2CTb	NoPrepr	SVD	4101	PRCT_no2-Tx8_D	N	Kept components	PRCT
Drug	D_RCT	PRCT_no2	Cell_line.Tx8_D	Plate.99	MYO15A	0.85	-0.0390738560527257	pearson	1	Ttest_pvalue	Coefficient_of_eigenassay	SVD_pCMs_only2CTb	NoPrepr	SVD	9407	PRCT_no2-Tx8_D	N	Kept components	PRCT
Drug	D_RCT	PRCT_no2	Cell_line.Tx8_D	Plate.99	MYO15B	0.85	-0.18436849266264	pearson	1	Ttest_pvalue	Coefficient_of_eigenassay	SVD_pCMs_only2CTb	NoPrepr	SVD	1108	PRCT_no2-Tx8_D	N	Kept components	PRCT
Drug	D_RCT	PRCT_no2	Cell_line.Tx8_D	Plate.99	MYO16	0.85	0.030030470621068	pearson	1	Ttest_pvalue	Coefficient_of_eigenassay	SVD_pCMs_only2CTb	NoPrepr	SVD	10461	PRCT_no2-Tx8_D	N	Kept components	PRCT
Drug	D_RCT	PRCT_no2	Cell_line.Tx8_D	Plate.99	MYO18A	0.85	-0.39022998044232	pearson	1	Ttest_pvalue	Coefficient_of_eigenassay	SVD_pCMs_only2CTb	NoPrepr	SVD	101	PRCT_no2-Tx8_D	N	Kept components	PRCT
Drug	D_RCT	PRCT_no2	Cell_line.Tx8_D	Plate.99	MYO18B	0.85	-0.389996623156906	pearson	1	Ttest_pvalue	Coefficient_of_eigenassay	SVD_pCMs_only2CTb	NoPrepr	SVD	102	PRCT_no2-Tx8_D	N	Kept components	PRCT
Drug	D_RCT	PRCT_no2	Cell_line.Tx8_D	Plate.99	MYO19	0.85	-0.000583100072785759	pearson	1	Ttest_pvalue	Coefficient_of_eigenassay	SVD_pCMs_only2CTb	NoPrepr	SVD	15060	PRCT_no2-Tx8_D	N	Kept components	PRCT
Drug	D_RCT	PRCT_no2	Cell_line.Tx8_D	Plate.99	MYO1B	0.85	-0.120552108609499	pearson	1	Ttest_pvalue	Coefficient_of_eigenassay	SVD_pCMs_only2CTb	NoPrepr	SVD	3054	PRCT_no2-Tx8_D	N	Kept components	PRCT
Drug	D_RCT	PRCT_no2	Cell_line.Tx8_D	Plate.99	MYO1C	0.85	-0.137597241380243	pearson	1	Ttest_pvalue	Coefficient_of_eigenassay	SVD_pCMs_only2CTb	NoPrepr	SVD	2357	PRCT_no2-Tx8_D	N	Kept components	PRCT
Drug	D_RCT	PRCT_no2	Cell_line.Tx8_D	Plate.99	MYO1D	0.85	-0.0791035911187833	pearson	1	Ttest_pvalue	Coefficient_of_eigenassay	SVD_pCMs_only2CTb	NoPrepr	SVD	5610	PRCT_no2-Tx8_D	N	Kept components	PRCT
Drug	D_RCT	PRCT_no2	Cell_line.Tx8_D	Plate.99	MYO1E	0.85	-0.11802223158313	pearson	1	Ttest_pvalue	Coefficient_of_eigenassay	SVD_pCMs_only2CTb	NoPrepr	SVD	3172	PRCT_no2-Tx8_D	N	Kept components	PRCT
Drug	D_RCT	PRCT_no2	Cell_line.Tx8_D	Plate.99	MYO1F	0.85	-0.155235976885806	pearson	1	Ttest_pvalue	Coefficient_of_eigenassay	SVD_pCMs_only2CTb	NoPrepr	SVD	1776	PRCT_no2-Tx8_D	N	Kept components	PRCT
Drug	D_RCT	PRCT_no2	Cell_line.Tx8_D	Plate.99	MYO1G	0.85	-0.021373445097516	pearson	1	Ttest_pvalue	Coefficient_of_eigenassay	SVD_pCMs_only2CTb	NoPrepr	SVD	11573	PRCT_no2-Tx8_D	N	Kept components	PRCT
Drug	D_RCT	PRCT_no2	Cell_line.Tx8_D	Plate.99	MYO1H	0.85	0.0288581494742639	pearson	1	Ttest_pvalue	Coefficient_of_eigenassay	SVD_pCMs_only2CTb	NoPrepr	SVD	10582	PRCT_no2-Tx8_D	N	Kept components	PRCT
Drug	D_RCT	PRCT_no2	Cell_line.Tx8_D	Plate.99	MYO3A	0.85	0.026978820634101	pearson	1	Ttest_pvalue	Coefficient_of_eigenassay	SVD_pCMs_only2CTb	NoPrepr	SVD	10848	PRCT_no2-Tx8_D	N	Kept components	PRCT
Drug	D_RCT	PRCT_no2	Cell_line.Tx8_D	Plate.99	MYO5A	0.85	-0.0984392245178585	pearson	1	Ttest_pvalue	Coefficient_of_eigenassay	SVD_pCMs_only2CTb	NoPrepr	SVD	4218	PRCT_no2-Tx8_D	N	Kept components	PRCT
Drug	D_RCT	PRCT_no2	Cell_line.Tx8_D	Plate.99	MYO5B	0.85	-0.0339940275414656	pearson	1	Ttest_pvalue	Coefficient_of_eigenassay	SVD_pCMs_only2CTb	NoPrepr	SVD	9977	PRCT_no2-Tx8_D	N	Kept components	PRCT
Drug	D_RCT	PRCT_no2	Cell_line.Tx8_D	Plate.99	MYO5C	0.85	0.145942044528429	pearson	1	Ttest_pvalue	Coefficient_of_eigenassay	SVD_pCMs_only2CTb	NoPrepr	SVD	2049	PRCT_no2-Tx8_D	N	Kept components	PRCT
Drug	D_RCT	PRCT_no2	Cell_line.Tx8_D	Plate.99	MYO6	0.85	-0.0370275998750233	pearson	1	Ttest_pvalue	Coefficient_of_eigenassay	SVD_pCMs_only2CTb	NoPrepr	SVD	9641	PRCT_no2-Tx8_D	N	Kept components	PRCT
Drug	D_RCT	PRCT_no2	Cell_line.Tx8_D	Plate.99	MYO7A	0.85	0.0324207542237954	pearson	1	Ttest_pvalue	Coefficient_of_eigenassay	SVD_pCMs_only2CTb	NoPrepr	SVD	10169	PRCT_no2-Tx8_D	N	Kept components	PRCT
Drug	D_RCT	PRCT_no2	Cell_line.Tx8_D	Plate.99	MYO7B	0.85	-0.178323895711428	pearson	1	Ttest_pvalue	Coefficient_of_eigenassay	SVD_pCMs_only2CTb	NoPrepr	SVD	1232	PRCT_no2-Tx8_D	N	Kept components	PRCT
Drug	D_RCT	PRCT_no2	Cell_line.Tx8_D	Plate.99	MYO9A	0.85	-0.0360572129305155	pearson	1	Ttest_pvalue	Coefficient_of_eigenassay	SVD_pCMs_only2CTb	NoPrepr	SVD	9758	PRCT_no2-Tx8_D	N	Kept components	PRCT
Drug	D_RCT	PRCT_no2	Cell_line.Tx8_D	Plate.99	MYO9B	0.85	-0.185951805919151	pearson	1	Ttest_pvalue	Coefficient_of_eigenassay	SVD_pCMs_only2CTb	NoPrepr	SVD	1077	PRCT_no2-Tx8_D	N	Kept components	PRCT
Drug	D_RCT	PRCT_no2	Cell_line.Tx8_D	Plate.99	MYOCD	0.85	-0.132199096883325	pearson	1	Ttest_pvalue	Coefficient_of_eigenassay	SVD_pCMs_only2CTb	NoPrepr	SVD	2565	PRCT_no2-Tx8_D	N	Kept components	PRCT
Drug	D_RCT	PRCT_no2	Cell_line.Tx8_D	Plate.99	MYOD1	0.85	-0.000501918803020389	pearson	1	Ttest_pvalue	Coefficient_of_eigenassay	SVD_pCMs_only2CTb	NoPrepr	SVD	15097	PRCT_no2-Tx8_D	N	Kept components	PRCT
Drug	D_RCT	PRCT_no2	Cell_line.Tx8_D	Plate.99	MYOF	0.85	-0.2285160840052	pearson	1	Ttest_pvalue	Coefficient_of_eigenassay	SVD_pCMs_only2CTb	NoPrepr	SVD	579	PRCT_no2-Tx8_D	N	Kept components	PRCT
Drug	D_RCT	PRCT_no2	Cell_line.Tx8_D	Plate.99	MYOG	0.85	-0.00105121485100002	pearson	1	Ttest_pvalue	Coefficient_of_eigenassay	SVD_pCMs_only2CTb	NoPrepr	SVD	14899	PRCT_no2-Tx8_D	N	Kept components	PRCT
Drug	D_RCT	PRCT_no2	Cell_line.Tx8_D	Plate.99	MYOM1	0.85	-0.127887205333472	pearson	1	Ttest_pvalue	Coefficient_of_eigenassay	SVD_pCMs_only2CTb	NoPrepr	SVD	2745	PRCT_no2-Tx8_D	N	Kept components	PRCT
Drug	D_RCT	PRCT_no2	Cell_line.Tx8_D	Plate.99	MYOM2	0.85	-0.0810134938324026	pearson	1	Ttest_pvalue	Coefficient_of_eigenassay	SVD_pCMs_only2CTb	NoPrepr	SVD	5457	PRCT_no2-Tx8_D	N	Kept components	PRCT
Drug	D_RCT	PRCT_no2	Cell_line.Tx8_D	Plate.99	MYOM3	0.85	0.00395420215403301	pearson	1	Ttest_pvalue	Coefficient_of_eigenassay	SVD_pCMs_only2CTb	NoPrepr	SVD	14226	PRCT_no2-Tx8_D	N	Kept components	PRCT
Drug	D_RCT	PRCT_no2	Cell_line.Tx8_D	Plate.99	MYORG	0.85	-0.0669314887354565	pearson	1	Ttest_pvalue	Coefficient_of_eigenassay	SVD_pCMs_only2CTb	NoPrepr	SVD	6636	PRCT_no2-Tx8_D	N	Kept components	PRCT
Drug	D_RCT	PRCT_no2	Cell_line.Tx8_D	Plate.99	MYOT	0.85	-0.0367698488756515	pearson	1	Ttest_pvalue	Coefficient_of_eigenassay	SVD_pCMs_only2CTb	NoPrepr	SVD	9666	PRCT_no2-Tx8_D	N	Kept components	PRCT
Drug	D_RCT	PRCT_no2	Cell_line.Tx8_D	Plate.99	MYOZ1	0.85	-0.0194612260448187	pearson	1	Ttest_pvalue	Coefficient_of_eigenassay	SVD_pCMs_only2CTb	NoPrepr	SVD	11813	PRCT_no2-Tx8_D	N	Kept components	PRCT
Drug	D_RCT	PRCT_no2	Cell_line.Tx8_D	Plate.99	MYOZ2	0.85	0.134186895503564	pearson	1	Ttest_pvalue	Coefficient_of_eigenassay	SVD_pCMs_only2CTb	NoPrepr	SVD	2496	PRCT_no2-Tx8_D	N	Kept components	PRCT
Drug	D_RCT	PRCT_no2	Cell_line.Tx8_D	Plate.99	MYOZ3	0.85	-0.0327522508928017	pearson	1	Ttest_pvalue	Coefficient_of_eigenassay	SVD_pCMs_only2CTb	NoPrepr	SVD	10123	PRCT_no2-Tx8_D	N	Kept components	PRCT
Drug	D_RCT	PRCT_no2	Cell_line.Tx8_D	Plate.99	MYPN	0.85	0.0508094160366743	pearson	1	Ttest_pvalue	Coefficient_of_eigenassay	SVD_pCMs_only2CTb	NoPrepr	SVD	8175	PRCT_no2-Tx8_D	N	Kept components	PRCT
Drug	D_RCT	PRCT_no2	Cell_line.Tx8_D	Plate.99	MYPOP	0.85	-0.0185235668665917	pearson	1	Ttest_pvalue	Coefficient_of_eigenassay	SVD_pCMs_only2CTb	NoPrepr	SVD	11939	PRCT_no2-Tx8_D	N	Kept components	PRCT
Drug	D_RCT	PRCT_no2	Cell_line.Tx8_D	Plate.99	MYRF	0.85	-0.109688224585934	pearson	1	Ttest_pvalue	Coefficient_of_eigenassay	SVD_pCMs_only2CTb	NoPrepr	SVD	3585	PRCT_no2-Tx8_D	N	Kept components	PRCT
Drug	D_RCT	PRCT_no2	Cell_line.Tx8_D	Plate.99	MYRFL	0.85	0.100896009430027	pearson	1	Ttest_pvalue	Coefficient_of_eigenassay	SVD_pCMs_only2CTb	NoPrepr	SVD	4070	PRCT_no2-Tx8_D	N	Kept components	PRCT
Drug	D_RCT	PRCT_no2	Cell_line.Tx8_D	Plate.99	MYRIP	0.85	0.0269232620976049	pearson	1	Ttest_pvalue	Coefficient_of_eigenassay	SVD_pCMs_only2CTb	NoPrepr	SVD	10855	PRCT_no2-Tx8_D	N	Kept components	PRCT
Drug	D_RCT	PRCT_no2	Cell_line.Tx8_D	Plate.99	MYSM1	0.85	-0.0133508503120055	pearson	1	Ttest_pvalue	Coefficient_of_eigenassay	SVD_pCMs_only2CTb	NoPrepr	SVD	12667	PRCT_no2-Tx8_D	N	Kept components	PRCT
Drug	D_RCT	PRCT_no2	Cell_line.Tx8_D	Plate.99	MYT1L	0.85	0.0901240702214432	pearson	1	Ttest_pvalue	Coefficient_of_eigenassay	SVD_pCMs_only2CTb	NoPrepr	SVD	4764	PRCT_no2-Tx8_D	N	Kept components	PRCT
Drug	D_RCT	PRCT_no2	Cell_line.Tx8_D	Plate.99	MYZAP	0.85	0.194172751261644	pearson	1	Ttest_pvalue	Coefficient_of_eigenassay	SVD_pCMs_only2CTb	NoPrepr	SVD	942	PRCT_no2-Tx8_D	N	Kept components	PRCT
Drug	D_RCT	PRCT_no2	Cell_line.Tx8_D	Plate.99	MZF1	0.85	-0.131581341002744	pearson	1	Ttest_pvalue	Coefficient_of_eigenassay	SVD_pCMs_only2CTb	NoPrepr	SVD	2590	PRCT_no2-Tx8_D	N	Kept components	PRCT
Drug	D_RCT	PRCT_no2	Cell_line.Tx8_D	Plate.99	MZT1	0.85	0.183842249331713	pearson	1	Ttest_pvalue	Coefficient_of_eigenassay	SVD_pCMs_only2CTb	NoPrepr	SVD	1122	PRCT_no2-Tx8_D	N	Kept components	PRCT
Drug	D_RCT	PRCT_no2	Cell_line.Tx8_D	Plate.99	MZT2A	0.85	-0.145393105964536	pearson	1	Ttest_pvalue	Coefficient_of_eigenassay	SVD_pCMs_only2CTb	NoPrepr	SVD	2063	PRCT_no2-Tx8_D	N	Kept components	PRCT
Drug	D_RCT	PRCT_no2	Cell_line.Tx8_D	Plate.99	MZT2B	0.85	-0.07742101490458	pearson	1	Ttest_pvalue	Coefficient_of_eigenassay	SVD_pCMs_only2CTb	NoPrepr	SVD	5736	PRCT_no2-Tx8_D	N	Kept components	PRCT
Drug	D_RCT	PRCT_no2	Cell_line.Tx8_D	Plate.99	N4BP1	0.85	-0.098416228885898	pearson	1	Ttest_pvalue	Coefficient_of_eigenassay	SVD_pCMs_only2CTb	NoPrepr	SVD	4221	PRCT_no2-Tx8_D	N	Kept components	PRCT
Drug	D_RCT	PRCT_no2	Cell_line.Tx8_D	Plate.99	N4BP2	0.85	0.0579415766385201	pearson	1	Ttest_pvalue	Coefficient_of_eigenassay	SVD_pCMs_only2CTb	NoPrepr	SVD	7449	PRCT_no2-Tx8_D	N	Kept components	PRCT
Drug	D_RCT	PRCT_no2	Cell_line.Tx8_D	Plate.99	N4BP2L1	0.85	0.04167842377691	pearson	1	Ttest_pvalue	Coefficient_of_eigenassay	SVD_pCMs_only2CTb	NoPrepr	SVD	9115	PRCT_no2-Tx8_D	N	Kept components	PRCT
Drug	D_RCT	PRCT_no2	Cell_line.Tx8_D	Plate.99	N4BP2L2	0.85	0.0628901625626612	pearson	1	Ttest_pvalue	Coefficient_of_eigenassay	SVD_pCMs_only2CTb	NoPrepr	SVD	6976	PRCT_no2-Tx8_D	N	Kept components	PRCT
Drug	D_RCT	PRCT_no2	Cell_line.Tx8_D	Plate.99	N4BP3	0.85	-0.190494877976016	pearson	1	Ttest_pvalue	Coefficient_of_eigenassay	SVD_pCMs_only2CTb	NoPrepr	SVD	1006	PRCT_no2-Tx8_D	N	Kept components	PRCT
Drug	D_RCT	PRCT_no2	Cell_line.Tx8_D	Plate.99	N6AMT1	0.85	0.0183835223478189	pearson	1	Ttest_pvalue	Coefficient_of_eigenassay	SVD_pCMs_only2CTb	NoPrepr	SVD	11960	PRCT_no2-Tx8_D	N	Kept components	PRCT
Drug	D_RCT	PRCT_no2	Cell_line.Tx8_D	Plate.99	NAA10	0.85	-0.0475842728071639	pearson	1	Ttest_pvalue	Coefficient_of_eigenassay	SVD_pCMs_only2CTb	NoPrepr	SVD	8499	PRCT_no2-Tx8_D	N	Kept components	PRCT
Drug	D_RCT	PRCT_no2	Cell_line.Tx8_D	Plate.99	NAA11	0.85	-0.0370110741537899	pearson	1	Ttest_pvalue	Coefficient_of_eigenassay	SVD_pCMs_only2CTb	NoPrepr	SVD	9644	PRCT_no2-Tx8_D	N	Kept components	PRCT
Drug	D_RCT	PRCT_no2	Cell_line.Tx8_D	Plate.99	NAA15	0.85	-0.00335180573246267	pearson	1	Ttest_pvalue	Coefficient_of_eigenassay	SVD_pCMs_only2CTb	NoPrepr	SVD	14327	PRCT_no2-Tx8_D	N	Kept components	PRCT
Drug	D_RCT	PRCT_no2	Cell_line.Tx8_D	Plate.99	NAA16	0.85	0.052193338218707	pearson	1	Ttest_pvalue	Coefficient_of_eigenassay	SVD_pCMs_only2CTb	NoPrepr	SVD	8033	PRCT_no2-Tx8_D	N	Kept components	PRCT
Drug	D_RCT	PRCT_no2	Cell_line.Tx8_D	Plate.99	NAA20	0.85	0.0410064166538589	pearson	1	Ttest_pvalue	Coefficient_of_eigenassay	SVD_pCMs_only2CTb	NoPrepr	SVD	9189	PRCT_no2-Tx8_D	N	Kept components	PRCT
Drug	D_RCT	PRCT_no2	Cell_line.Tx8_D	Plate.99	NAA25	0.85	0.00326768975874725	pearson	1	Ttest_pvalue	Coefficient_of_eigenassay	SVD_pCMs_only2CTb	NoPrepr	SVD	14344	PRCT_no2-Tx8_D	N	Kept components	PRCT
Drug	D_RCT	PRCT_no2	Cell_line.Tx8_D	Plate.99	NAA30	0.85	0.00455437216442717	pearson	1	Ttest_pvalue	Coefficient_of_eigenassay	SVD_pCMs_only2CTb	NoPrepr	SVD	14101	PRCT_no2-Tx8_D	N	Kept components	PRCT
Drug	D_RCT	PRCT_no2	Cell_line.Tx8_D	Plate.99	NAA35	0.85	-0.0281110299317251	pearson	1	Ttest_pvalue	Coefficient_of_eigenassay	SVD_pCMs_only2CTb	NoPrepr	SVD	10684	PRCT_no2-Tx8_D	N	Kept components	PRCT
Drug	D_RCT	PRCT_no2	Cell_line.Tx8_D	Plate.99	NAA38	0.85	0.0379332240201375	pearson	1	Ttest_pvalue	Coefficient_of_eigenassay	SVD_pCMs_only2CTb	NoPrepr	SVD	9542	PRCT_no2-Tx8_D	N	Kept components	PRCT
Drug	D_RCT	PRCT_no2	Cell_line.Tx8_D	Plate.99	NAA40	0.85	-0.121406046489642	pearson	1	Ttest_pvalue	Coefficient_of_eigenassay	SVD_pCMs_only2CTb	NoPrepr	SVD	3017	PRCT_no2-Tx8_D	N	Kept components	PRCT
Drug	D_RCT	PRCT_no2	Cell_line.Tx8_D	Plate.99	NAA50	0.85	0.0511613400560916	pearson	1	Ttest_pvalue	Coefficient_of_eigenassay	SVD_pCMs_only2CTb	NoPrepr	SVD	8130	PRCT_no2-Tx8_D	N	Kept components	PRCT
Drug	D_RCT	PRCT_no2	Cell_line.Tx8_D	Plate.99	NAA60	0.85	-0.0391186875512909	pearson	1	Ttest_pvalue	Coefficient_of_eigenassay	SVD_pCMs_only2CTb	NoPrepr	SVD	9401	PRCT_no2-Tx8_D	N	Kept components	PRCT
Drug	D_RCT	PRCT_no2	Cell_line.Tx8_D	Plate.99	NAA80	0.85	-0.00469664539849011	pearson	1	Ttest_pvalue	Coefficient_of_eigenassay	SVD_pCMs_only2CTb	NoPrepr	SVD	14067	PRCT_no2-Tx8_D	N	Kept components	PRCT
Drug	D_RCT	PRCT_no2	Cell_line.Tx8_D	Plate.99	NAAA	0.85	0.0215666374165304	pearson	1	Ttest_pvalue	Coefficient_of_eigenassay	SVD_pCMs_only2CTb	NoPrepr	SVD	11544	PRCT_no2-Tx8_D	N	Kept components	PRCT
Drug	D_RCT	PRCT_no2	Cell_line.Tx8_D	Plate.99	NAALAD2	0.85	0.157940513942028	pearson	1	Ttest_pvalue	Coefficient_of_eigenassay	SVD_pCMs_only2CTb	NoPrepr	SVD	1697	PRCT_no2-Tx8_D	N	Kept components	PRCT
Drug	D_RCT	PRCT_no2	Cell_line.Tx8_D	Plate.99	NAALADL2	0.85	-0.202439257921884	pearson	1	Ttest_pvalue	Coefficient_of_eigenassay	SVD_pCMs_only2CTb	NoPrepr	SVD	843	PRCT_no2-Tx8_D	N	Kept components	PRCT
Drug	D_RCT	PRCT_no2	Cell_line.Tx8_D	Plate.99	NAB1	0.85	-0.0334633230277995	pearson	1	Ttest_pvalue	Coefficient_of_eigenassay	SVD_pCMs_only2CTb	NoPrepr	SVD	10053	PRCT_no2-Tx8_D	N	Kept components	PRCT
Drug	D_RCT	PRCT_no2	Cell_line.Tx8_D	Plate.99	NAB2	0.85	-0.145512774308614	pearson	1	Ttest_pvalue	Coefficient_of_eigenassay	SVD_pCMs_only2CTb	NoPrepr	SVD	2058	PRCT_no2-Tx8_D	N	Kept components	PRCT
Drug	D_RCT	PRCT_no2	Cell_line.Tx8_D	Plate.99	NABP1	0.85	0.0834560203102959	pearson	1	Ttest_pvalue	Coefficient_of_eigenassay	SVD_pCMs_only2CTb	NoPrepr	SVD	5254	PRCT_no2-Tx8_D	N	Kept components	PRCT
Drug	D_RCT	PRCT_no2	Cell_line.Tx8_D	Plate.99	NABP2	0.85	-0.0240276524101387	pearson	1	Ttest_pvalue	Coefficient_of_eigenassay	SVD_pCMs_only2CTb	NoPrepr	SVD	11247	PRCT_no2-Tx8_D	N	Kept components	PRCT
Drug	D_RCT	PRCT_no2	Cell_line.Tx8_D	Plate.99	NACA	0.85	-0.00695416480665628	pearson	1	Ttest_pvalue	Coefficient_of_eigenassay	SVD_pCMs_only2CTb	NoPrepr	SVD	13646	PRCT_no2-Tx8_D	N	Kept components	PRCT
Drug	D_RCT	PRCT_no2	Cell_line.Tx8_D	Plate.99	NACAD	0.85	-0.116467083375292	pearson	1	Ttest_pvalue	Coefficient_of_eigenassay	SVD_pCMs_only2CTb	NoPrepr	SVD	3255	PRCT_no2-Tx8_D	N	Kept components	PRCT
Drug	D_RCT	PRCT_no2	Cell_line.Tx8_D	Plate.99	NACC1	0.85	-0.115616767388192	pearson	1	Ttest_pvalue	Coefficient_of_eigenassay	SVD_pCMs_only2CTb	NoPrepr	SVD	3298	PRCT_no2-Tx8_D	N	Kept components	PRCT
Drug	D_RCT	PRCT_no2	Cell_line.Tx8_D	Plate.99	NACC2	0.85	-0.0264921081190873	pearson	1	Ttest_pvalue	Coefficient_of_eigenassay	SVD_pCMs_only2CTb	NoPrepr	SVD	10928	PRCT_no2-Tx8_D	N	Kept components	PRCT
Drug	D_RCT	PRCT_no2	Cell_line.Tx8_D	Plate.99	NADK	0.85	-0.111068320219686	pearson	1	Ttest_pvalue	Coefficient_of_eigenassay	SVD_pCMs_only2CTb	NoPrepr	SVD	3524	PRCT_no2-Tx8_D	N	Kept components	PRCT
Drug	D_RCT	PRCT_no2	Cell_line.Tx8_D	Plate.99	NADK2	0.85	-0.00386324709440053	pearson	1	Ttest_pvalue	Coefficient_of_eigenassay	SVD_pCMs_only2CTb	NoPrepr	SVD	14239	PRCT_no2-Tx8_D	N	Kept components	PRCT
Drug	D_RCT	PRCT_no2	Cell_line.Tx8_D	Plate.99	NADSYN1	0.85	-0.0456242780064933	pearson	1	Ttest_pvalue	Coefficient_of_eigenassay	SVD_pCMs_only2CTb	NoPrepr	SVD	8696	PRCT_no2-Tx8_D	N	Kept components	PRCT
Drug	D_RCT	PRCT_no2	Cell_line.Tx8_D	Plate.99	NAE1	0.85	0.102369951883237	pearson	1	Ttest_pvalue	Coefficient_of_eigenassay	SVD_pCMs_only2CTb	NoPrepr	SVD	3974	PRCT_no2-Tx8_D	N	Kept components	PRCT
Drug	D_RCT	PRCT_no2	Cell_line.Tx8_D	Plate.99	NAF1	0.85	0.0274587393071477	pearson	1	Ttest_pvalue	Coefficient_of_eigenassay	SVD_pCMs_only2CTb	NoPrepr	SVD	10785	PRCT_no2-Tx8_D	N	Kept components	PRCT
Drug	D_RCT	PRCT_no2	Cell_line.Tx8_D	Plate.99	NAGA	0.85	-0.0967533170932073	pearson	1	Ttest_pvalue	Coefficient_of_eigenassay	SVD_pCMs_only2CTb	NoPrepr	SVD	4326	PRCT_no2-Tx8_D	N	Kept components	PRCT
Drug	D_RCT	PRCT_no2	Cell_line.Tx8_D	Plate.99	NAGK	0.85	-0.0616797481613598	pearson	1	Ttest_pvalue	Coefficient_of_eigenassay	SVD_pCMs_only2CTb	NoPrepr	SVD	7068	PRCT_no2-Tx8_D	N	Kept components	PRCT
Drug	D_RCT	PRCT_no2	Cell_line.Tx8_D	Plate.99	NAGLU	0.85	-0.0965831016161851	pearson	1	Ttest_pvalue	Coefficient_of_eigenassay	SVD_pCMs_only2CTb	NoPrepr	SVD	4338	PRCT_no2-Tx8_D	N	Kept components	PRCT
Drug	D_RCT	PRCT_no2	Cell_line.Tx8_D	Plate.99	NAGPA	0.85	-0.0579413969352382	pearson	1	Ttest_pvalue	Coefficient_of_eigenassay	SVD_pCMs_only2CTb	NoPrepr	SVD	7450	PRCT_no2-Tx8_D	N	Kept components	PRCT
Drug	D_RCT	PRCT_no2	Cell_line.Tx8_D	Plate.99	NAGS	0.85	-0.0762709195361905	pearson	1	Ttest_pvalue	Coefficient_of_eigenassay	SVD_pCMs_only2CTb	NoPrepr	SVD	5842	PRCT_no2-Tx8_D	N	Kept components	PRCT
Drug	D_RCT	PRCT_no2	Cell_line.Tx8_D	Plate.99	NAIF1	0.85	-0.0580844391896714	pearson	1	Ttest_pvalue	Coefficient_of_eigenassay	SVD_pCMs_only2CTb	NoPrepr	SVD	7433	PRCT_no2-Tx8_D	N	Kept components	PRCT
Drug	D_RCT	PRCT_no2	Cell_line.Tx8_D	Plate.99	NALCN	0.85	0.0067246227344655	pearson	1	Ttest_pvalue	Coefficient_of_eigenassay	SVD_pCMs_only2CTb	NoPrepr	SVD	13681	PRCT_no2-Tx8_D	N	Kept components	PRCT
Drug	D_RCT	PRCT_no2	Cell_line.Tx8_D	Plate.99	NAMPT	0.85	-0.0582713234587987	pearson	1	Ttest_pvalue	Coefficient_of_eigenassay	SVD_pCMs_only2CTb	NoPrepr	SVD	7407	PRCT_no2-Tx8_D	N	Kept components	PRCT
Drug	D_RCT	PRCT_no2	Cell_line.Tx8_D	Plate.99	NANOS1	0.85	-0.0101084439235459	pearson	1	Ttest_pvalue	Coefficient_of_eigenassay	SVD_pCMs_only2CTb	NoPrepr	SVD	13147	PRCT_no2-Tx8_D	N	Kept components	PRCT
Drug	D_RCT	PRCT_no2	Cell_line.Tx8_D	Plate.99	NANOS3	0.85	-0.0802163285047033	pearson	1	Ttest_pvalue	Coefficient_of_eigenassay	SVD_pCMs_only2CTb	NoPrepr	SVD	5517	PRCT_no2-Tx8_D	N	Kept components	PRCT
Drug	D_RCT	PRCT_no2	Cell_line.Tx8_D	Plate.99	NANP	0.85	0.0327107622091663	pearson	1	Ttest_pvalue	Coefficient_of_eigenassay	SVD_pCMs_only2CTb	NoPrepr	SVD	10130	PRCT_no2-Tx8_D	N	Kept components	PRCT
Drug	D_RCT	PRCT_no2	Cell_line.Tx8_D	Plate.99	NANS	0.85	-0.142920484231913	pearson	1	Ttest_pvalue	Coefficient_of_eigenassay	SVD_pCMs_only2CTb	NoPrepr	SVD	2154	PRCT_no2-Tx8_D	N	Kept components	PRCT
Drug	D_RCT	PRCT_no2	Cell_line.Tx8_D	Plate.99	NAP1L1	0.85	-0.0728722259943805	pearson	1	Ttest_pvalue	Coefficient_of_eigenassay	SVD_pCMs_only2CTb	NoPrepr	SVD	6112	PRCT_no2-Tx8_D	N	Kept components	PRCT
Drug	D_RCT	PRCT_no2	Cell_line.Tx8_D	Plate.99	NAP1L2	0.85	0.0474315674039034	pearson	1	Ttest_pvalue	Coefficient_of_eigenassay	SVD_pCMs_only2CTb	NoPrepr	SVD	8510	PRCT_no2-Tx8_D	N	Kept components	PRCT
Drug	D_RCT	PRCT_no2	Cell_line.Tx8_D	Plate.99	NAP1L3	0.85	-0.0259048998238817	pearson	1	Ttest_pvalue	Coefficient_of_eigenassay	SVD_pCMs_only2CTb	NoPrepr	SVD	10999	PRCT_no2-Tx8_D	N	Kept components	PRCT
Drug	D_RCT	PRCT_no2	Cell_line.Tx8_D	Plate.99	NAP1L4	0.85	0.0113540573650753	pearson	1	Ttest_pvalue	Coefficient_of_eigenassay	SVD_pCMs_only2CTb	NoPrepr	SVD	12967	PRCT_no2-Tx8_D	N	Kept components	PRCT
Drug	D_RCT	PRCT_no2	Cell_line.Tx8_D	Plate.99	NAP1L5	0.85	0.0843448938401736	pearson	1	Ttest_pvalue	Coefficient_of_eigenassay	SVD_pCMs_only2CTb	NoPrepr	SVD	5182	PRCT_no2-Tx8_D	N	Kept components	PRCT
Drug	D_RCT	PRCT_no2	Cell_line.Tx8_D	Plate.99	NAPA	0.85	-0.0448053879962654	pearson	1	Ttest_pvalue	Coefficient_of_eigenassay	SVD_pCMs_only2CTb	NoPrepr	SVD	8769	PRCT_no2-Tx8_D	N	Kept components	PRCT
Drug	D_RCT	PRCT_no2	Cell_line.Tx8_D	Plate.99	NAPB	0.85	0.030846030905957	pearson	1	Ttest_pvalue	Coefficient_of_eigenassay	SVD_pCMs_only2CTb	NoPrepr	SVD	10376	PRCT_no2-Tx8_D	N	Kept components	PRCT
Drug	D_RCT	PRCT_no2	Cell_line.Tx8_D	Plate.99	NAPG	0.85	-0.0162402857524966	pearson	1	Ttest_pvalue	Coefficient_of_eigenassay	SVD_pCMs_only2CTb	NoPrepr	SVD	12242	PRCT_no2-Tx8_D	N	Kept components	PRCT
Drug	D_RCT	PRCT_no2	Cell_line.Tx8_D	Plate.99	NAPRT	0.85	-0.0135765225425656	pearson	1	Ttest_pvalue	Coefficient_of_eigenassay	SVD_pCMs_only2CTb	NoPrepr	SVD	12629	PRCT_no2-Tx8_D	N	Kept components	PRCT
Drug	D_RCT	PRCT_no2	Cell_line.Tx8_D	Plate.99	NAPSA	0.85	0.00109315454239095	pearson	1	Ttest_pvalue	Coefficient_of_eigenassay	SVD_pCMs_only2CTb	NoPrepr	SVD	14882	PRCT_no2-Tx8_D	N	Kept components	PRCT
Drug	D_RCT	PRCT_no2	Cell_line.Tx8_D	Plate.99	NARF	0.85	-0.0643089515564118	pearson	1	Ttest_pvalue	Coefficient_of_eigenassay	SVD_pCMs_only2CTb	NoPrepr	SVD	6847	PRCT_no2-Tx8_D	N	Kept components	PRCT
Drug	D_RCT	PRCT_no2	Cell_line.Tx8_D	Plate.99	NARS	0.85	-0.0992257382556024	pearson	1	Ttest_pvalue	Coefficient_of_eigenassay	SVD_pCMs_only2CTb	NoPrepr	SVD	4171	PRCT_no2-Tx8_D	N	Kept components	PRCT
Drug	D_RCT	PRCT_no2	Cell_line.Tx8_D	Plate.99	NARS2	0.85	-0.0835185074881267	pearson	1	Ttest_pvalue	Coefficient_of_eigenassay	SVD_pCMs_only2CTb	NoPrepr	SVD	5248	PRCT_no2-Tx8_D	N	Kept components	PRCT
Drug	D_RCT	PRCT_no2	Cell_line.Tx8_D	Plate.99	NASP	0.85	-0.150332328853997	pearson	1	Ttest_pvalue	Coefficient_of_eigenassay	SVD_pCMs_only2CTb	NoPrepr	SVD	1922	PRCT_no2-Tx8_D	N	Kept components	PRCT
Drug	D_RCT	PRCT_no2	Cell_line.Tx8_D	Plate.99	NAT1	0.85	0.049112363528721	pearson	1	Ttest_pvalue	Coefficient_of_eigenassay	SVD_pCMs_only2CTb	NoPrepr	SVD	8330	PRCT_no2-Tx8_D	N	Kept components	PRCT
Drug	D_RCT	PRCT_no2	Cell_line.Tx8_D	Plate.99	NAT10	0.85	-0.0744738184838787	pearson	1	Ttest_pvalue	Coefficient_of_eigenassay	SVD_pCMs_only2CTb	NoPrepr	SVD	5995	PRCT_no2-Tx8_D	N	Kept components	PRCT
Drug	D_RCT	PRCT_no2	Cell_line.Tx8_D	Plate.99	NAT14	0.85	-0.121011698622922	pearson	1	Ttest_pvalue	Coefficient_of_eigenassay	SVD_pCMs_only2CTb	NoPrepr	SVD	3028	PRCT_no2-Tx8_D	N	Kept components	PRCT
Drug	D_RCT	PRCT_no2	Cell_line.Tx8_D	Plate.99	NAT16	0.85	0.0047257034198553	pearson	1	Ttest_pvalue	Coefficient_of_eigenassay	SVD_pCMs_only2CTb	NoPrepr	SVD	14062	PRCT_no2-Tx8_D	N	Kept components	PRCT
Drug	D_RCT	PRCT_no2	Cell_line.Tx8_D	Plate.99	NAT8L	0.85	-0.116145214160849	pearson	1	Ttest_pvalue	Coefficient_of_eigenassay	SVD_pCMs_only2CTb	NoPrepr	SVD	3275	PRCT_no2-Tx8_D	N	Kept components	PRCT
Drug	D_RCT	PRCT_no2	Cell_line.Tx8_D	Plate.99	NAT9	0.85	-0.186448808078205	pearson	1	Ttest_pvalue	Coefficient_of_eigenassay	SVD_pCMs_only2CTb	NoPrepr	SVD	1068	PRCT_no2-Tx8_D	N	Kept components	PRCT
Drug	D_RCT	PRCT_no2	Cell_line.Tx8_D	Plate.99	NATD1	0.85	-0.0592496322967871	pearson	1	Ttest_pvalue	Coefficient_of_eigenassay	SVD_pCMs_only2CTb	NoPrepr	SVD	7310	PRCT_no2-Tx8_D	N	Kept components	PRCT
Drug	D_RCT	PRCT_no2	Cell_line.Tx8_D	Plate.99	NAV1	0.85	-0.0338054743391248	pearson	1	Ttest_pvalue	Coefficient_of_eigenassay	SVD_pCMs_only2CTb	NoPrepr	SVD	10009	PRCT_no2-Tx8_D	N	Kept components	PRCT
Drug	D_RCT	PRCT_no2	Cell_line.Tx8_D	Plate.99	NAV2	0.85	-0.0902685825910171	pearson	1	Ttest_pvalue	Coefficient_of_eigenassay	SVD_pCMs_only2CTb	NoPrepr	SVD	4754	PRCT_no2-Tx8_D	N	Kept components	PRCT
Drug	D_RCT	PRCT_no2	Cell_line.Tx8_D	Plate.99	NAV3	0.85	-0.0461254106851371	pearson	1	Ttest_pvalue	Coefficient_of_eigenassay	SVD_pCMs_only2CTb	NoPrepr	SVD	8645	PRCT_no2-Tx8_D	N	Kept components	PRCT
Drug	D_RCT	PRCT_no2	Cell_line.Tx8_D	Plate.99	NAXD	0.85	-0.0306844537413661	pearson	1	Ttest_pvalue	Coefficient_of_eigenassay	SVD_pCMs_only2CTb	NoPrepr	SVD	10395	PRCT_no2-Tx8_D	N	Kept components	PRCT
Drug	D_RCT	PRCT_no2	Cell_line.Tx8_D	Plate.99	NAXE	0.85	0.064694458847975	pearson	1	Ttest_pvalue	Coefficient_of_eigenassay	SVD_pCMs_only2CTb	NoPrepr	SVD	6814	PRCT_no2-Tx8_D	N	Kept components	PRCT
Drug	D_RCT	PRCT_no2	Cell_line.Tx8_D	Plate.99	NBAS	0.85	-0.00712209198961863	pearson	1	Ttest_pvalue	Coefficient_of_eigenassay	SVD_pCMs_only2CTb	NoPrepr	SVD	13616	PRCT_no2-Tx8_D	N	Kept components	PRCT
Drug	D_RCT	PRCT_no2	Cell_line.Tx8_D	Plate.99	NBEA	0.85	0.0899916754750857	pearson	1	Ttest_pvalue	Coefficient_of_eigenassay	SVD_pCMs_only2CTb	NoPrepr	SVD	4773	PRCT_no2-Tx8_D	N	Kept components	PRCT
Drug	D_RCT	PRCT_no2	Cell_line.Tx8_D	Plate.99	NBEAL1	0.85	0.0654084123804046	pearson	1	Ttest_pvalue	Coefficient_of_eigenassay	SVD_pCMs_only2CTb	NoPrepr	SVD	6751	PRCT_no2-Tx8_D	N	Kept components	PRCT
Drug	D_RCT	PRCT_no2	Cell_line.Tx8_D	Plate.99	NBEAL2	0.85	-0.134778859363408	pearson	1	Ttest_pvalue	Coefficient_of_eigenassay	SVD_pCMs_only2CTb	NoPrepr	SVD	2473	PRCT_no2-Tx8_D	N	Kept components	PRCT
Drug	D_RCT	PRCT_no2	Cell_line.Tx8_D	Plate.99	NBN	0.85	-0.0409323562350016	pearson	1	Ttest_pvalue	Coefficient_of_eigenassay	SVD_pCMs_only2CTb	NoPrepr	SVD	9200	PRCT_no2-Tx8_D	N	Kept components	PRCT
Drug	D_RCT	PRCT_no2	Cell_line.Tx8_D	Plate.99	NBPF1	0.85	0.00779953258311288	pearson	1	Ttest_pvalue	Coefficient_of_eigenassay	SVD_pCMs_only2CTb	NoPrepr	SVD	13507	PRCT_no2-Tx8_D	N	Kept components	PRCT
Drug	D_RCT	PRCT_no2	Cell_line.Tx8_D	Plate.99	NBPF10	0.85	-0.169407719937229	pearson	1	Ttest_pvalue	Coefficient_of_eigenassay	SVD_pCMs_only2CTb	NoPrepr	SVD	1407	PRCT_no2-Tx8_D	N	Kept components	PRCT
Drug	D_RCT	PRCT_no2	Cell_line.Tx8_D	Plate.99	NBPF11	0.85	0.0182441311688909	pearson	1	Ttest_pvalue	Coefficient_of_eigenassay	SVD_pCMs_only2CTb	NoPrepr	SVD	11988	PRCT_no2-Tx8_D	N	Kept components	PRCT
Drug	D_RCT	PRCT_no2	Cell_line.Tx8_D	Plate.99	NBPF12	0.85	-0.193581093390582	pearson	1	Ttest_pvalue	Coefficient_of_eigenassay	SVD_pCMs_only2CTb	NoPrepr	SVD	955	PRCT_no2-Tx8_D	N	Kept components	PRCT
Drug	D_RCT	PRCT_no2	Cell_line.Tx8_D	Plate.99	NBPF14	0.85	-0.485819252639913	pearson	1	Ttest_pvalue	Coefficient_of_eigenassay	SVD_pCMs_only2CTb	NoPrepr	SVD	47	PRCT_no2-Tx8_D	N	Kept components	PRCT
Drug	D_RCT	PRCT_no2	Cell_line.Tx8_D	Plate.99	NBPF15	0.85	-0.084529160150916	pearson	1	Ttest_pvalue	Coefficient_of_eigenassay	SVD_pCMs_only2CTb	NoPrepr	SVD	5170	PRCT_no2-Tx8_D	N	Kept components	PRCT
Drug	D_RCT	PRCT_no2	Cell_line.Tx8_D	Plate.99	NBPF19	0.85	-0.0150876723012743	pearson	1	Ttest_pvalue	Coefficient_of_eigenassay	SVD_pCMs_only2CTb	NoPrepr	SVD	12403	PRCT_no2-Tx8_D	N	Kept components	PRCT
Drug	D_RCT	PRCT_no2	Cell_line.Tx8_D	Plate.99	NBPF20	0.85	0.000745426425313027	pearson	1	Ttest_pvalue	Coefficient_of_eigenassay	SVD_pCMs_only2CTb	NoPrepr	SVD	14998	PRCT_no2-Tx8_D	N	Kept components	PRCT
Drug	D_RCT	PRCT_no2	Cell_line.Tx8_D	Plate.99	NBPF26	0.85	-0.121576899884687	pearson	1	Ttest_pvalue	Coefficient_of_eigenassay	SVD_pCMs_only2CTb	NoPrepr	SVD	3009	PRCT_no2-Tx8_D	N	Kept components	PRCT
Drug	D_RCT	PRCT_no2	Cell_line.Tx8_D	Plate.99	NBPF3	0.85	-0.0677093868919777	pearson	1	Ttest_pvalue	Coefficient_of_eigenassay	SVD_pCMs_only2CTb	NoPrepr	SVD	6560	PRCT_no2-Tx8_D	N	Kept components	PRCT
Drug	D_RCT	PRCT_no2	Cell_line.Tx8_D	Plate.99	NBPF8	0.85	-0.0470858976201008	pearson	1	Ttest_pvalue	Coefficient_of_eigenassay	SVD_pCMs_only2CTb	NoPrepr	SVD	8547	PRCT_no2-Tx8_D	N	Kept components	PRCT
Drug	D_RCT	PRCT_no2	Cell_line.Tx8_D	Plate.99	NBPF9	0.85	-0.0738765187468412	pearson	1	Ttest_pvalue	Coefficient_of_eigenassay	SVD_pCMs_only2CTb	NoPrepr	SVD	6042	PRCT_no2-Tx8_D	N	Kept components	PRCT
Drug	D_RCT	PRCT_no2	Cell_line.Tx8_D	Plate.99	NBR1	0.85	-0.0317661036601389	pearson	1	Ttest_pvalue	Coefficient_of_eigenassay	SVD_pCMs_only2CTb	NoPrepr	SVD	10255	PRCT_no2-Tx8_D	N	Kept components	PRCT
Drug	D_RCT	PRCT_no2	Cell_line.Tx8_D	Plate.99	NCALD	0.85	0.0525230471148382	pearson	1	Ttest_pvalue	Coefficient_of_eigenassay	SVD_pCMs_only2CTb	NoPrepr	SVD	7998	PRCT_no2-Tx8_D	N	Kept components	PRCT
Drug	D_RCT	PRCT_no2	Cell_line.Tx8_D	Plate.99	NCAM1	0.85	-0.0872843936404883	pearson	1	Ttest_pvalue	Coefficient_of_eigenassay	SVD_pCMs_only2CTb	NoPrepr	SVD	4976	PRCT_no2-Tx8_D	N	Kept components	PRCT
Drug	D_RCT	PRCT_no2	Cell_line.Tx8_D	Plate.99	NCAM2	0.85	0.0935621293823798	pearson	1	Ttest_pvalue	Coefficient_of_eigenassay	SVD_pCMs_only2CTb	NoPrepr	SVD	4526	PRCT_no2-Tx8_D	N	Kept components	PRCT
Drug	D_RCT	PRCT_no2	Cell_line.Tx8_D	Plate.99	NCAN	0.85	0.15502303463268	pearson	1	Ttest_pvalue	Coefficient_of_eigenassay	SVD_pCMs_only2CTb	NoPrepr	SVD	1778	PRCT_no2-Tx8_D	N	Kept components	PRCT
Drug	D_RCT	PRCT_no2	Cell_line.Tx8_D	Plate.99	NCAPD2	0.85	0.00749067601141977	pearson	1	Ttest_pvalue	Coefficient_of_eigenassay	SVD_pCMs_only2CTb	NoPrepr	SVD	13561	PRCT_no2-Tx8_D	N	Kept components	PRCT
Drug	D_RCT	PRCT_no2	Cell_line.Tx8_D	Plate.99	NCAPD3	0.85	-0.0294199063096876	pearson	1	Ttest_pvalue	Coefficient_of_eigenassay	SVD_pCMs_only2CTb	NoPrepr	SVD	10522	PRCT_no2-Tx8_D	N	Kept components	PRCT
Drug	D_RCT	PRCT_no2	Cell_line.Tx8_D	Plate.99	NCAPG	0.85	0.161944891240931	pearson	1	Ttest_pvalue	Coefficient_of_eigenassay	SVD_pCMs_only2CTb	NoPrepr	SVD	1585	PRCT_no2-Tx8_D	N	Kept components	PRCT
Drug	D_RCT	PRCT_no2	Cell_line.Tx8_D	Plate.99	NCAPG2	0.85	0.0785101658029701	pearson	1	Ttest_pvalue	Coefficient_of_eigenassay	SVD_pCMs_only2CTb	NoPrepr	SVD	5650	PRCT_no2-Tx8_D	N	Kept components	PRCT
Drug	D_RCT	PRCT_no2	Cell_line.Tx8_D	Plate.99	NCAPH	0.85	0.0702986139971708	pearson	1	Ttest_pvalue	Coefficient_of_eigenassay	SVD_pCMs_only2CTb	NoPrepr	SVD	6331	PRCT_no2-Tx8_D	N	Kept components	PRCT
Drug	D_RCT	PRCT_no2	Cell_line.Tx8_D	Plate.99	NCAPH2	0.85	-0.0628301084480751	pearson	1	Ttest_pvalue	Coefficient_of_eigenassay	SVD_pCMs_only2CTb	NoPrepr	SVD	6984	PRCT_no2-Tx8_D	N	Kept components	PRCT
Drug	D_RCT	PRCT_no2	Cell_line.Tx8_D	Plate.99	NCBP1	0.85	0.0528906807202281	pearson	1	Ttest_pvalue	Coefficient_of_eigenassay	SVD_pCMs_only2CTb	NoPrepr	SVD	7950	PRCT_no2-Tx8_D	N	Kept components	PRCT
Drug	D_RCT	PRCT_no2	Cell_line.Tx8_D	Plate.99	NCBP2	0.85	0.0216344568314061	pearson	1	Ttest_pvalue	Coefficient_of_eigenassay	SVD_pCMs_only2CTb	NoPrepr	SVD	11532	PRCT_no2-Tx8_D	N	Kept components	PRCT
Drug	D_RCT	PRCT_no2	Cell_line.Tx8_D	Plate.99	NCBP3	0.85	-0.143111459396466	pearson	1	Ttest_pvalue	Coefficient_of_eigenassay	SVD_pCMs_only2CTb	NoPrepr	SVD	2149	PRCT_no2-Tx8_D	N	Kept components	PRCT
Drug	D_RCT	PRCT_no2	Cell_line.Tx8_D	Plate.99	NCCRP1	0.85	-0.0254296525469739	pearson	1	Ttest_pvalue	Coefficient_of_eigenassay	SVD_pCMs_only2CTb	NoPrepr	SVD	11053	PRCT_no2-Tx8_D	N	Kept components	PRCT
Drug	D_RCT	PRCT_no2	Cell_line.Tx8_D	Plate.99	NCDN	0.85	-0.104737525966616	pearson	1	Ttest_pvalue	Coefficient_of_eigenassay	SVD_pCMs_only2CTb	NoPrepr	SVD	3841	PRCT_no2-Tx8_D	N	Kept components	PRCT
Drug	D_RCT	PRCT_no2	Cell_line.Tx8_D	Plate.99	NCEH1	0.85	-0.0990379441719103	pearson	1	Ttest_pvalue	Coefficient_of_eigenassay	SVD_pCMs_only2CTb	NoPrepr	SVD	4181	PRCT_no2-Tx8_D	N	Kept components	PRCT
Drug	D_RCT	PRCT_no2	Cell_line.Tx8_D	Plate.99	NCF2	0.85	0.000813240791937917	pearson	1	Ttest_pvalue	Coefficient_of_eigenassay	SVD_pCMs_only2CTb	NoPrepr	SVD	14981	PRCT_no2-Tx8_D	N	Kept components	PRCT
Drug	D_RCT	PRCT_no2	Cell_line.Tx8_D	Plate.99	NCK1	0.85	-0.038037102705421	pearson	1	Ttest_pvalue	Coefficient_of_eigenassay	SVD_pCMs_only2CTb	NoPrepr	SVD	9523	PRCT_no2-Tx8_D	N	Kept components	PRCT
Drug	D_RCT	PRCT_no2	Cell_line.Tx8_D	Plate.99	NCK2	0.85	-0.0376368343310626	pearson	1	Ttest_pvalue	Coefficient_of_eigenassay	SVD_pCMs_only2CTb	NoPrepr	SVD	9572	PRCT_no2-Tx8_D	N	Kept components	PRCT
Drug	D_RCT	PRCT_no2	Cell_line.Tx8_D	Plate.99	NCKAP1	0.85	-0.0207675379760985	pearson	1	Ttest_pvalue	Coefficient_of_eigenassay	SVD_pCMs_only2CTb	NoPrepr	SVD	11650	PRCT_no2-Tx8_D	N	Kept components	PRCT
Drug	D_RCT	PRCT_no2	Cell_line.Tx8_D	Plate.99	NCKAP5	0.85	-0.0557803416307616	pearson	1	Ttest_pvalue	Coefficient_of_eigenassay	SVD_pCMs_only2CTb	NoPrepr	SVD	7678	PRCT_no2-Tx8_D	N	Kept components	PRCT
Drug	D_RCT	PRCT_no2	Cell_line.Tx8_D	Plate.99	NCKAP5L	0.85	-0.204347066001185	pearson	1	Ttest_pvalue	Coefficient_of_eigenassay	SVD_pCMs_only2CTb	NoPrepr	SVD	818	PRCT_no2-Tx8_D	N	Kept components	PRCT
Drug	D_RCT	PRCT_no2	Cell_line.Tx8_D	Plate.99	NCKIPSD	0.85	-0.0972221722392878	pearson	1	Ttest_pvalue	Coefficient_of_eigenassay	SVD_pCMs_only2CTb	NoPrepr	SVD	4299	PRCT_no2-Tx8_D	N	Kept components	PRCT
Drug	D_RCT	PRCT_no2	Cell_line.Tx8_D	Plate.99	NCL	0.85	-0.520693026755242	pearson	1	Ttest_pvalue	Coefficient_of_eigenassay	SVD_pCMs_only2CTb	NoPrepr	SVD	38	PRCT_no2-Tx8_D	N	Kept components	PRCT
Drug	D_RCT	PRCT_no2	Cell_line.Tx8_D	Plate.99	NCLN	0.85	-0.151964331701569	pearson	1	Ttest_pvalue	Coefficient_of_eigenassay	SVD_pCMs_only2CTb	NoPrepr	SVD	1874	PRCT_no2-Tx8_D	N	Kept components	PRCT
Drug	D_RCT	PRCT_no2	Cell_line.Tx8_D	Plate.99	NCMAP	0.85	0.0221843735294918	pearson	1	Ttest_pvalue	Coefficient_of_eigenassay	SVD_pCMs_only2CTb	NoPrepr	SVD	11467	PRCT_no2-Tx8_D	N	Kept components	PRCT
Drug	D_RCT	PRCT_no2	Cell_line.Tx8_D	Plate.99	NCOA1	0.85	0.0700744222076054	pearson	1	Ttest_pvalue	Coefficient_of_eigenassay	SVD_pCMs_only2CTb	NoPrepr	SVD	6352	PRCT_no2-Tx8_D	N	Kept components	PRCT
Drug	D_RCT	PRCT_no2	Cell_line.Tx8_D	Plate.99	NCOA2	0.85	-0.0249285123124226	pearson	1	Ttest_pvalue	Coefficient_of_eigenassay	SVD_pCMs_only2CTb	NoPrepr	SVD	11123	PRCT_no2-Tx8_D	N	Kept components	PRCT
Drug	D_RCT	PRCT_no2	Cell_line.Tx8_D	Plate.99	NCOA3	0.85	-0.0506005605491375	pearson	1	Ttest_pvalue	Coefficient_of_eigenassay	SVD_pCMs_only2CTb	NoPrepr	SVD	8194	PRCT_no2-Tx8_D	N	Kept components	PRCT
Drug	D_RCT	PRCT_no2	Cell_line.Tx8_D	Plate.99	NCOA4	0.85	-0.0535991135509874	pearson	1	Ttest_pvalue	Coefficient_of_eigenassay	SVD_pCMs_only2CTb	NoPrepr	SVD	7881	PRCT_no2-Tx8_D	N	Kept components	PRCT
Drug	D_RCT	PRCT_no2	Cell_line.Tx8_D	Plate.99	NCOA5	0.85	-0.0562442910549406	pearson	1	Ttest_pvalue	Coefficient_of_eigenassay	SVD_pCMs_only2CTb	NoPrepr	SVD	7632	PRCT_no2-Tx8_D	N	Kept components	PRCT
Drug	D_RCT	PRCT_no2	Cell_line.Tx8_D	Plate.99	NCOA6	0.85	-0.00446934333793694	pearson	1	Ttest_pvalue	Coefficient_of_eigenassay	SVD_pCMs_only2CTb	NoPrepr	SVD	14114	PRCT_no2-Tx8_D	N	Kept components	PRCT
Drug	D_RCT	PRCT_no2	Cell_line.Tx8_D	Plate.99	NCOA7	0.85	-0.0795378199514769	pearson	1	Ttest_pvalue	Coefficient_of_eigenassay	SVD_pCMs_only2CTb	NoPrepr	SVD	5574	PRCT_no2-Tx8_D	N	Kept components	PRCT
Drug	D_RCT	PRCT_no2	Cell_line.Tx8_D	Plate.99	NCOR1	0.85	-0.123762835101568	pearson	1	Ttest_pvalue	Coefficient_of_eigenassay	SVD_pCMs_only2CTb	NoPrepr	SVD	2914	PRCT_no2-Tx8_D	N	Kept components	PRCT
Drug	D_RCT	PRCT_no2	Cell_line.Tx8_D	Plate.99	NCOR2	0.85	-0.247239266675258	pearson	1	Ttest_pvalue	Coefficient_of_eigenassay	SVD_pCMs_only2CTb	NoPrepr	SVD	444	PRCT_no2-Tx8_D	N	Kept components	PRCT
Drug	D_RCT	PRCT_no2	Cell_line.Tx8_D	Plate.99	NCR3LG1	0.85	-0.0926387897915235	pearson	1	Ttest_pvalue	Coefficient_of_eigenassay	SVD_pCMs_only2CTb	NoPrepr	SVD	4599	PRCT_no2-Tx8_D	N	Kept components	PRCT
Drug	D_RCT	PRCT_no2	Cell_line.Tx8_D	Plate.99	NCS1	0.85	-0.029775377561167	pearson	1	Ttest_pvalue	Coefficient_of_eigenassay	SVD_pCMs_only2CTb	NoPrepr	SVD	10484	PRCT_no2-Tx8_D	N	Kept components	PRCT
Drug	D_RCT	PRCT_no2	Cell_line.Tx8_D	Plate.99	NCSTN	0.85	-0.14719371564053	pearson	1	Ttest_pvalue	Coefficient_of_eigenassay	SVD_pCMs_only2CTb	NoPrepr	SVD	2014	PRCT_no2-Tx8_D	N	Kept components	PRCT
Drug	D_RCT	PRCT_no2	Cell_line.Tx8_D	Plate.99	NDC1	0.85	0.0845323110026661	pearson	1	Ttest_pvalue	Coefficient_of_eigenassay	SVD_pCMs_only2CTb	NoPrepr	SVD	5169	PRCT_no2-Tx8_D	N	Kept components	PRCT
Drug	D_RCT	PRCT_no2	Cell_line.Tx8_D	Plate.99	NDC80	0.85	0.197234658978277	pearson	1	Ttest_pvalue	Coefficient_of_eigenassay	SVD_pCMs_only2CTb	NoPrepr	SVD	902	PRCT_no2-Tx8_D	N	Kept components	PRCT
Drug	D_RCT	PRCT_no2	Cell_line.Tx8_D	Plate.99	NDE1	0.85	0.00650557971052244	pearson	1	Ttest_pvalue	Coefficient_of_eigenassay	SVD_pCMs_only2CTb	NoPrepr	SVD	13721	PRCT_no2-Tx8_D	N	Kept components	PRCT
Drug	D_RCT	PRCT_no2	Cell_line.Tx8_D	Plate.99	NDEL1	0.85	-0.174268587004097	pearson	1	Ttest_pvalue	Coefficient_of_eigenassay	SVD_pCMs_only2CTb	NoPrepr	SVD	1306	PRCT_no2-Tx8_D	N	Kept components	PRCT
Drug	D_RCT	PRCT_no2	Cell_line.Tx8_D	Plate.99	NDFIP1	0.85	0.0618104814895157	pearson	1	Ttest_pvalue	Coefficient_of_eigenassay	SVD_pCMs_only2CTb	NoPrepr	SVD	7056	PRCT_no2-Tx8_D	N	Kept components	PRCT
Drug	D_RCT	PRCT_no2	Cell_line.Tx8_D	Plate.99	NDFIP2	0.85	0.0221585401887235	pearson	1	Ttest_pvalue	Coefficient_of_eigenassay	SVD_pCMs_only2CTb	NoPrepr	SVD	11471	PRCT_no2-Tx8_D	N	Kept components	PRCT
Drug	D_RCT	PRCT_no2	Cell_line.Tx8_D	Plate.99	NDN	0.85	-0.0445515245731293	pearson	1	Ttest_pvalue	Coefficient_of_eigenassay	SVD_pCMs_only2CTb	NoPrepr	SVD	8807	PRCT_no2-Tx8_D	N	Kept components	PRCT
Drug	D_RCT	PRCT_no2	Cell_line.Tx8_D	Plate.99	NDNF	0.85	0.0736234192732069	pearson	1	Ttest_pvalue	Coefficient_of_eigenassay	SVD_pCMs_only2CTb	NoPrepr	SVD	6060	PRCT_no2-Tx8_D	N	Kept components	PRCT
Drug	D_RCT	PRCT_no2	Cell_line.Tx8_D	Plate.99	NDOR1	0.85	-0.113185819241315	pearson	1	Ttest_pvalue	Coefficient_of_eigenassay	SVD_pCMs_only2CTb	NoPrepr	SVD	3414	PRCT_no2-Tx8_D	N	Kept components	PRCT
Drug	D_RCT	PRCT_no2	Cell_line.Tx8_D	Plate.99	NDP	0.85	0.0379952617481253	pearson	1	Ttest_pvalue	Coefficient_of_eigenassay	SVD_pCMs_only2CTb	NoPrepr	SVD	9533	PRCT_no2-Tx8_D	N	Kept components	PRCT
Drug	D_RCT	PRCT_no2	Cell_line.Tx8_D	Plate.99	NDRG1	0.85	-0.237876299759669	pearson	1	Ttest_pvalue	Coefficient_of_eigenassay	SVD_pCMs_only2CTb	NoPrepr	SVD	512	PRCT_no2-Tx8_D	N	Kept components	PRCT
Drug	D_RCT	PRCT_no2	Cell_line.Tx8_D	Plate.99	NDRG2	0.85	-0.0548023607005188	pearson	1	Ttest_pvalue	Coefficient_of_eigenassay	SVD_pCMs_only2CTb	NoPrepr	SVD	7770	PRCT_no2-Tx8_D	N	Kept components	PRCT
Drug	D_RCT	PRCT_no2	Cell_line.Tx8_D	Plate.99	NDRG3	0.85	0.0523166305944885	pearson	1	Ttest_pvalue	Coefficient_of_eigenassay	SVD_pCMs_only2CTb	NoPrepr	SVD	8019	PRCT_no2-Tx8_D	N	Kept components	PRCT
Drug	D_RCT	PRCT_no2	Cell_line.Tx8_D	Plate.99	NDRG4	0.85	-0.0598713565392471	pearson	1	Ttest_pvalue	Coefficient_of_eigenassay	SVD_pCMs_only2CTb	NoPrepr	SVD	7247	PRCT_no2-Tx8_D	N	Kept components	PRCT
Drug	D_RCT	PRCT_no2	Cell_line.Tx8_D	Plate.99	NDST1	0.85	-0.177383562694486	pearson	1	Ttest_pvalue	Coefficient_of_eigenassay	SVD_pCMs_only2CTb	NoPrepr	SVD	1244	PRCT_no2-Tx8_D	N	Kept components	PRCT
Drug	D_RCT	PRCT_no2	Cell_line.Tx8_D	Plate.99	NDST2	0.85	-0.0881061945519075	pearson	1	Ttest_pvalue	Coefficient_of_eigenassay	SVD_pCMs_only2CTb	NoPrepr	SVD	4905	PRCT_no2-Tx8_D	N	Kept components	PRCT
Drug	D_RCT	PRCT_no2	Cell_line.Tx8_D	Plate.99	NDST3	0.85	0.0355826566541588	pearson	1	Ttest_pvalue	Coefficient_of_eigenassay	SVD_pCMs_only2CTb	NoPrepr	SVD	9800	PRCT_no2-Tx8_D	N	Kept components	PRCT
Drug	D_RCT	PRCT_no2	Cell_line.Tx8_D	Plate.99	NDST4	0.85	-0.00132143799460317	pearson	1	Ttest_pvalue	Coefficient_of_eigenassay	SVD_pCMs_only2CTb	NoPrepr	SVD	14807	PRCT_no2-Tx8_D	N	Kept components	PRCT
Drug	D_RCT	PRCT_no2	Cell_line.Tx8_D	Plate.99	NDUFA1	0.85	0.110229688199865	pearson	1	Ttest_pvalue	Coefficient_of_eigenassay	SVD_pCMs_only2CTb	NoPrepr	SVD	3565	PRCT_no2-Tx8_D	N	Kept components	PRCT
Drug	D_RCT	PRCT_no2	Cell_line.Tx8_D	Plate.99	NDUFA10	0.85	-0.0205575621841816	pearson	1	Ttest_pvalue	Coefficient_of_eigenassay	SVD_pCMs_only2CTb	NoPrepr	SVD	11673	PRCT_no2-Tx8_D	N	Kept components	PRCT
Drug	D_RCT	PRCT_no2	Cell_line.Tx8_D	Plate.99	NDUFA11	0.85	-0.0606824835601196	pearson	1	Ttest_pvalue	Coefficient_of_eigenassay	SVD_pCMs_only2CTb	NoPrepr	SVD	7158	PRCT_no2-Tx8_D	N	Kept components	PRCT
Drug	D_RCT	PRCT_no2	Cell_line.Tx8_D	Plate.99	NDUFA12	0.85	0.264964079562611	pearson	1	Ttest_pvalue	Coefficient_of_eigenassay	SVD_pCMs_only2CTb	NoPrepr	SVD	360	PRCT_no2-Tx8_D	N	Kept components	PRCT
Drug	D_RCT	PRCT_no2	Cell_line.Tx8_D	Plate.99	NDUFA13	0.85	-0.0569070904711832	pearson	1	Ttest_pvalue	Coefficient_of_eigenassay	SVD_pCMs_only2CTb	NoPrepr	SVD	7555	PRCT_no2-Tx8_D	N	Kept components	PRCT
Drug	D_RCT	PRCT_no2	Cell_line.Tx8_D	Plate.99	NDUFA2	0.85	0.0403599973235514	pearson	1	Ttest_pvalue	Coefficient_of_eigenassay	SVD_pCMs_only2CTb	NoPrepr	SVD	9275	PRCT_no2-Tx8_D	N	Kept components	PRCT
Drug	D_RCT	PRCT_no2	Cell_line.Tx8_D	Plate.99	NDUFA4	0.85	0.198284325013321	pearson	1	Ttest_pvalue	Coefficient_of_eigenassay	SVD_pCMs_only2CTb	NoPrepr	SVD	891	PRCT_no2-Tx8_D	N	Kept components	PRCT
Drug	D_RCT	PRCT_no2	Cell_line.Tx8_D	Plate.99	NDUFA4L2	0.85	-0.239924833235999	pearson	1	Ttest_pvalue	Coefficient_of_eigenassay	SVD_pCMs_only2CTb	NoPrepr	SVD	493	PRCT_no2-Tx8_D	N	Kept components	PRCT
Drug	D_RCT	PRCT_no2	Cell_line.Tx8_D	Plate.99	NDUFA5	0.85	0.0783986763534007	pearson	1	Ttest_pvalue	Coefficient_of_eigenassay	SVD_pCMs_only2CTb	NoPrepr	SVD	5655	PRCT_no2-Tx8_D	N	Kept components	PRCT
Drug	D_RCT	PRCT_no2	Cell_line.Tx8_D	Plate.99	NDUFA7	0.85	0.0365548231532261	pearson	1	Ttest_pvalue	Coefficient_of_eigenassay	SVD_pCMs_only2CTb	NoPrepr	SVD	9698	PRCT_no2-Tx8_D	N	Kept components	PRCT
Drug	D_RCT	PRCT_no2	Cell_line.Tx8_D	Plate.99	NDUFA8	0.85	0.0309171698978873	pearson	1	Ttest_pvalue	Coefficient_of_eigenassay	SVD_pCMs_only2CTb	NoPrepr	SVD	10367	PRCT_no2-Tx8_D	N	Kept components	PRCT
Drug	D_RCT	PRCT_no2	Cell_line.Tx8_D	Plate.99	NDUFA9	0.85	0.048721943201142	pearson	1	Ttest_pvalue	Coefficient_of_eigenassay	SVD_pCMs_only2CTb	NoPrepr	SVD	8372	PRCT_no2-Tx8_D	N	Kept components	PRCT
Drug	D_RCT	PRCT_no2	Cell_line.Tx8_D	Plate.99	NDUFAB1	0.85	0.142290120957491	pearson	1	Ttest_pvalue	Coefficient_of_eigenassay	SVD_pCMs_only2CTb	NoPrepr	SVD	2174	PRCT_no2-Tx8_D	N	Kept components	PRCT
Drug	D_RCT	PRCT_no2	Cell_line.Tx8_D	Plate.99	NDUFAF1	0.85	0.0638802270321359	pearson	1	Ttest_pvalue	Coefficient_of_eigenassay	SVD_pCMs_only2CTb	NoPrepr	SVD	6886	PRCT_no2-Tx8_D	N	Kept components	PRCT
Drug	D_RCT	PRCT_no2	Cell_line.Tx8_D	Plate.99	NDUFAF2	0.85	0.0637768972618076	pearson	1	Ttest_pvalue	Coefficient_of_eigenassay	SVD_pCMs_only2CTb	NoPrepr	SVD	6895	PRCT_no2-Tx8_D	N	Kept components	PRCT
Drug	D_RCT	PRCT_no2	Cell_line.Tx8_D	Plate.99	NDUFAF3	0.85	0.0284241341397264	pearson	1	Ttest_pvalue	Coefficient_of_eigenassay	SVD_pCMs_only2CTb	NoPrepr	SVD	10637	PRCT_no2-Tx8_D	N	Kept components	PRCT
Drug	D_RCT	PRCT_no2	Cell_line.Tx8_D	Plate.99	NDUFAF4	0.85	0.0549173507401163	pearson	1	Ttest_pvalue	Coefficient_of_eigenassay	SVD_pCMs_only2CTb	NoPrepr	SVD	7758	PRCT_no2-Tx8_D	N	Kept components	PRCT
Drug	D_RCT	PRCT_no2	Cell_line.Tx8_D	Plate.99	NDUFAF5	0.85	0.0986244432823195	pearson	1	Ttest_pvalue	Coefficient_of_eigenassay	SVD_pCMs_only2CTb	NoPrepr	SVD	4205	PRCT_no2-Tx8_D	N	Kept components	PRCT
Drug	D_RCT	PRCT_no2	Cell_line.Tx8_D	Plate.99	NDUFAF6	0.85	-0.126802326920464	pearson	1	Ttest_pvalue	Coefficient_of_eigenassay	SVD_pCMs_only2CTb	NoPrepr	SVD	2798	PRCT_no2-Tx8_D	N	Kept components	PRCT
Drug	D_RCT	PRCT_no2	Cell_line.Tx8_D	Plate.99	NDUFAF7	0.85	0.0653771454014389	pearson	1	Ttest_pvalue	Coefficient_of_eigenassay	SVD_pCMs_only2CTb	NoPrepr	SVD	6754	PRCT_no2-Tx8_D	N	Kept components	PRCT
Drug	D_RCT	PRCT_no2	Cell_line.Tx8_D	Plate.99	NDUFAF8	0.85	0.0762017819858812	pearson	1	Ttest_pvalue	Coefficient_of_eigenassay	SVD_pCMs_only2CTb	NoPrepr	SVD	5853	PRCT_no2-Tx8_D	N	Kept components	PRCT
Drug	D_RCT	PRCT_no2	Cell_line.Tx8_D	Plate.99	NDUFB1	0.85	0.225770821476506	pearson	1	Ttest_pvalue	Coefficient_of_eigenassay	SVD_pCMs_only2CTb	NoPrepr	SVD	595	PRCT_no2-Tx8_D	N	Kept components	PRCT
Drug	D_RCT	PRCT_no2	Cell_line.Tx8_D	Plate.99	NDUFB10	0.85	-0.0429045130469918	pearson	1	Ttest_pvalue	Coefficient_of_eigenassay	SVD_pCMs_only2CTb	NoPrepr	SVD	8978	PRCT_no2-Tx8_D	N	Kept components	PRCT
Drug	D_RCT	PRCT_no2	Cell_line.Tx8_D	Plate.99	NDUFB11	0.85	0.037240994250709	pearson	1	Ttest_pvalue	Coefficient_of_eigenassay	SVD_pCMs_only2CTb	NoPrepr	SVD	9613	PRCT_no2-Tx8_D	N	Kept components	PRCT
Drug	D_RCT	PRCT_no2	Cell_line.Tx8_D	Plate.99	NDUFB2	0.85	0.179604962181233	pearson	1	Ttest_pvalue	Coefficient_of_eigenassay	SVD_pCMs_only2CTb	NoPrepr	SVD	1206	PRCT_no2-Tx8_D	N	Kept components	PRCT
Drug	D_RCT	PRCT_no2	Cell_line.Tx8_D	Plate.99	NDUFB3	0.85	0.185541778119504	pearson	1	Ttest_pvalue	Coefficient_of_eigenassay	SVD_pCMs_only2CTb	NoPrepr	SVD	1087	PRCT_no2-Tx8_D	N	Kept components	PRCT
Drug	D_RCT	PRCT_no2	Cell_line.Tx8_D	Plate.99	NDUFB4	0.85	0.111161375160664	pearson	1	Ttest_pvalue	Coefficient_of_eigenassay	SVD_pCMs_only2CTb	NoPrepr	SVD	3519	PRCT_no2-Tx8_D	N	Kept components	PRCT
Drug	D_RCT	PRCT_no2	Cell_line.Tx8_D	Plate.99	NDUFB5	0.85	0.0949814660761341	pearson	1	Ttest_pvalue	Coefficient_of_eigenassay	SVD_pCMs_only2CTb	NoPrepr	SVD	4442	PRCT_no2-Tx8_D	N	Kept components	PRCT
Drug	D_RCT	PRCT_no2	Cell_line.Tx8_D	Plate.99	NDUFB6	0.85	0.162460852554557	pearson	1	Ttest_pvalue	Coefficient_of_eigenassay	SVD_pCMs_only2CTb	NoPrepr	SVD	1574	PRCT_no2-Tx8_D	N	Kept components	PRCT
Drug	D_RCT	PRCT_no2	Cell_line.Tx8_D	Plate.99	NDUFB7	0.85	-0.0417978676368259	pearson	1	Ttest_pvalue	Coefficient_of_eigenassay	SVD_pCMs_only2CTb	NoPrepr	SVD	9094	PRCT_no2-Tx8_D	N	Kept components	PRCT
Drug	D_RCT	PRCT_no2	Cell_line.Tx8_D	Plate.99	NDUFB8	0.85	0.0892684746376433	pearson	1	Ttest_pvalue	Coefficient_of_eigenassay	SVD_pCMs_only2CTb	NoPrepr	SVD	4827	PRCT_no2-Tx8_D	N	Kept components	PRCT
Drug	D_RCT	PRCT_no2	Cell_line.Tx8_D	Plate.99	NDUFB9	0.85	0.087554527819667	pearson	1	Ttest_pvalue	Coefficient_of_eigenassay	SVD_pCMs_only2CTb	NoPrepr	SVD	4954	PRCT_no2-Tx8_D	N	Kept components	PRCT
Drug	D_RCT	PRCT_no2	Cell_line.Tx8_D	Plate.99	NDUFC1	0.85	0.119295486615314	pearson	1	Ttest_pvalue	Coefficient_of_eigenassay	SVD_pCMs_only2CTb	NoPrepr	SVD	3099	PRCT_no2-Tx8_D	N	Kept components	PRCT
Drug	D_RCT	PRCT_no2	Cell_line.Tx8_D	Plate.99	NDUFC2	0.85	0.167478870387928	pearson	1	Ttest_pvalue	Coefficient_of_eigenassay	SVD_pCMs_only2CTb	NoPrepr	SVD	1449	PRCT_no2-Tx8_D	N	Kept components	PRCT
Drug	D_RCT	PRCT_no2	Cell_line.Tx8_D	Plate.99	NDUFS1	0.85	-0.0439505820182514	pearson	1	Ttest_pvalue	Coefficient_of_eigenassay	SVD_pCMs_only2CTb	NoPrepr	SVD	8864	PRCT_no2-Tx8_D	N	Kept components	PRCT
Drug	D_RCT	PRCT_no2	Cell_line.Tx8_D	Plate.99	NDUFS2	0.85	-0.0473505083633926	pearson	1	Ttest_pvalue	Coefficient_of_eigenassay	SVD_pCMs_only2CTb	NoPrepr	SVD	8517	PRCT_no2-Tx8_D	N	Kept components	PRCT
Drug	D_RCT	PRCT_no2	Cell_line.Tx8_D	Plate.99	NDUFS3	0.85	0.10696641195665	pearson	1	Ttest_pvalue	Coefficient_of_eigenassay	SVD_pCMs_only2CTb	NoPrepr	SVD	3734	PRCT_no2-Tx8_D	N	Kept components	PRCT
Drug	D_RCT	PRCT_no2	Cell_line.Tx8_D	Plate.99	NDUFS4	0.85	0.136380684462476	pearson	1	Ttest_pvalue	Coefficient_of_eigenassay	SVD_pCMs_only2CTb	NoPrepr	SVD	2396	PRCT_no2-Tx8_D	N	Kept components	PRCT
Drug	D_RCT	PRCT_no2	Cell_line.Tx8_D	Plate.99	NDUFS5	0.85	0.0573991230801217	pearson	1	Ttest_pvalue	Coefficient_of_eigenassay	SVD_pCMs_only2CTb	NoPrepr	SVD	7503	PRCT_no2-Tx8_D	N	Kept components	PRCT
Drug	D_RCT	PRCT_no2	Cell_line.Tx8_D	Plate.99	NDUFS6	0.85	-0.108138137261463	pearson	1	Ttest_pvalue	Coefficient_of_eigenassay	SVD_pCMs_only2CTb	NoPrepr	SVD	3669	PRCT_no2-Tx8_D	N	Kept components	PRCT
Drug	D_RCT	PRCT_no2	Cell_line.Tx8_D	Plate.99	NDUFS7	0.85	-0.0369479073256205	pearson	1	Ttest_pvalue	Coefficient_of_eigenassay	SVD_pCMs_only2CTb	NoPrepr	SVD	9649	PRCT_no2-Tx8_D	N	Kept components	PRCT
Drug	D_RCT	PRCT_no2	Cell_line.Tx8_D	Plate.99	NDUFS8	0.85	-0.0308274523071447	pearson	1	Ttest_pvalue	Coefficient_of_eigenassay	SVD_pCMs_only2CTb	NoPrepr	SVD	10380	PRCT_no2-Tx8_D	N	Kept components	PRCT
Drug	D_RCT	PRCT_no2	Cell_line.Tx8_D	Plate.99	NDUFV1	0.85	-0.10524217346154	pearson	1	Ttest_pvalue	Coefficient_of_eigenassay	SVD_pCMs_only2CTb	NoPrepr	SVD	3819	PRCT_no2-Tx8_D	N	Kept components	PRCT
Drug	D_RCT	PRCT_no2	Cell_line.Tx8_D	Plate.99	NDUFV2	0.85	0.107757042011353	pearson	1	Ttest_pvalue	Coefficient_of_eigenassay	SVD_pCMs_only2CTb	NoPrepr	SVD	3686	PRCT_no2-Tx8_D	N	Kept components	PRCT
Drug	D_RCT	PRCT_no2	Cell_line.Tx8_D	Plate.99	NDUFV3	0.85	0.0500412379601702	pearson	1	Ttest_pvalue	Coefficient_of_eigenassay	SVD_pCMs_only2CTb	NoPrepr	SVD	8250	PRCT_no2-Tx8_D	N	Kept components	PRCT
Drug	D_RCT	PRCT_no2	Cell_line.Tx8_D	Plate.99	NEB	0.85	-0.130024222054153	pearson	1	Ttest_pvalue	Coefficient_of_eigenassay	SVD_pCMs_only2CTb	NoPrepr	SVD	2652	PRCT_no2-Tx8_D	N	Kept components	PRCT
Drug	D_RCT	PRCT_no2	Cell_line.Tx8_D	Plate.99	NEBL	0.85	-0.00288743317784404	pearson	1	Ttest_pvalue	Coefficient_of_eigenassay	SVD_pCMs_only2CTb	NoPrepr	SVD	14434	PRCT_no2-Tx8_D	N	Kept components	PRCT
Drug	D_RCT	PRCT_no2	Cell_line.Tx8_D	Plate.99	NECAB1	0.85	0.0393822180947575	pearson	1	Ttest_pvalue	Coefficient_of_eigenassay	SVD_pCMs_only2CTb	NoPrepr	SVD	9374	PRCT_no2-Tx8_D	N	Kept components	PRCT
Drug	D_RCT	PRCT_no2	Cell_line.Tx8_D	Plate.99	NECAB2	0.85	-0.0296112241769717	pearson	1	Ttest_pvalue	Coefficient_of_eigenassay	SVD_pCMs_only2CTb	NoPrepr	SVD	10505	PRCT_no2-Tx8_D	N	Kept components	PRCT
Drug	D_RCT	PRCT_no2	Cell_line.Tx8_D	Plate.99	NECAB3	0.85	-0.0532295949739872	pearson	1	Ttest_pvalue	Coefficient_of_eigenassay	SVD_pCMs_only2CTb	NoPrepr	SVD	7921	PRCT_no2-Tx8_D	N	Kept components	PRCT
Drug	D_RCT	PRCT_no2	Cell_line.Tx8_D	Plate.99	NECAP1	0.85	0.0628893252985413	pearson	1	Ttest_pvalue	Coefficient_of_eigenassay	SVD_pCMs_only2CTb	NoPrepr	SVD	6977	PRCT_no2-Tx8_D	N	Kept components	PRCT
Drug	D_RCT	PRCT_no2	Cell_line.Tx8_D	Plate.99	NECAP2	0.85	-0.0381590607356894	pearson	1	Ttest_pvalue	Coefficient_of_eigenassay	SVD_pCMs_only2CTb	NoPrepr	SVD	9515	PRCT_no2-Tx8_D	N	Kept components	PRCT
Drug	D_RCT	PRCT_no2	Cell_line.Tx8_D	Plate.99	NECTIN1	0.85	0.0324927993697509	pearson	1	Ttest_pvalue	Coefficient_of_eigenassay	SVD_pCMs_only2CTb	NoPrepr	SVD	10158	PRCT_no2-Tx8_D	N	Kept components	PRCT
Drug	D_RCT	PRCT_no2	Cell_line.Tx8_D	Plate.99	NECTIN2	0.85	-0.122599460093584	pearson	1	Ttest_pvalue	Coefficient_of_eigenassay	SVD_pCMs_only2CTb	NoPrepr	SVD	2960	PRCT_no2-Tx8_D	N	Kept components	PRCT
Drug	D_RCT	PRCT_no2	Cell_line.Tx8_D	Plate.99	NECTIN3	0.85	-0.0183033461570602	pearson	1	Ttest_pvalue	Coefficient_of_eigenassay	SVD_pCMs_only2CTb	NoPrepr	SVD	11977	PRCT_no2-Tx8_D	N	Kept components	PRCT
Drug	D_RCT	PRCT_no2	Cell_line.Tx8_D	Plate.99	NEDD1	0.85	-0.0121412992870694	pearson	1	Ttest_pvalue	Coefficient_of_eigenassay	SVD_pCMs_only2CTb	NoPrepr	SVD	12852	PRCT_no2-Tx8_D	N	Kept components	PRCT
Drug	D_RCT	PRCT_no2	Cell_line.Tx8_D	Plate.99	NEDD4	0.85	-0.0365280918524527	pearson	1	Ttest_pvalue	Coefficient_of_eigenassay	SVD_pCMs_only2CTb	NoPrepr	SVD	9700	PRCT_no2-Tx8_D	N	Kept components	PRCT
Drug	D_RCT	PRCT_no2	Cell_line.Tx8_D	Plate.99	NEDD4L	0.85	-0.0581235607466032	pearson	1	Ttest_pvalue	Coefficient_of_eigenassay	SVD_pCMs_only2CTb	NoPrepr	SVD	7427	PRCT_no2-Tx8_D	N	Kept components	PRCT
Drug	D_RCT	PRCT_no2	Cell_line.Tx8_D	Plate.99	NEDD8	0.85	0.143418769445813	pearson	1	Ttest_pvalue	Coefficient_of_eigenassay	SVD_pCMs_only2CTb	NoPrepr	SVD	2137	PRCT_no2-Tx8_D	N	Kept components	PRCT
Drug	D_RCT	PRCT_no2	Cell_line.Tx8_D	Plate.99	NEDD9	0.85	-0.0445191879621878	pearson	1	Ttest_pvalue	Coefficient_of_eigenassay	SVD_pCMs_only2CTb	NoPrepr	SVD	8812	PRCT_no2-Tx8_D	N	Kept components	PRCT
Drug	D_RCT	PRCT_no2	Cell_line.Tx8_D	Plate.99	NEFH	0.85	-0.45757844305016	pearson	1	Ttest_pvalue	Coefficient_of_eigenassay	SVD_pCMs_only2CTb	NoPrepr	SVD	57	PRCT_no2-Tx8_D	N	Kept components	PRCT
Drug	D_RCT	PRCT_no2	Cell_line.Tx8_D	Plate.99	NEFL	0.85	-0.0441889731066269	pearson	1	Ttest_pvalue	Coefficient_of_eigenassay	SVD_pCMs_only2CTb	NoPrepr	SVD	8848	PRCT_no2-Tx8_D	N	Kept components	PRCT
Drug	D_RCT	PRCT_no2	Cell_line.Tx8_D	Plate.99	NEFM	0.85	-0.29317990134186	pearson	1	Ttest_pvalue	Coefficient_of_eigenassay	SVD_pCMs_only2CTb	NoPrepr	SVD	255	PRCT_no2-Tx8_D	N	Kept components	PRCT
Drug	D_RCT	PRCT_no2	Cell_line.Tx8_D	Plate.99	NEGR1	0.85	0.0728693450289792	pearson	1	Ttest_pvalue	Coefficient_of_eigenassay	SVD_pCMs_only2CTb	NoPrepr	SVD	6113	PRCT_no2-Tx8_D	N	Kept components	PRCT
Drug	D_RCT	PRCT_no2	Cell_line.Tx8_D	Plate.99	NEIL1	0.85	-0.0517855309699549	pearson	1	Ttest_pvalue	Coefficient_of_eigenassay	SVD_pCMs_only2CTb	NoPrepr	SVD	8072	PRCT_no2-Tx8_D	N	Kept components	PRCT
Drug	D_RCT	PRCT_no2	Cell_line.Tx8_D	Plate.99	NEIL2	0.85	-0.0791342049916563	pearson	1	Ttest_pvalue	Coefficient_of_eigenassay	SVD_pCMs_only2CTb	NoPrepr	SVD	5609	PRCT_no2-Tx8_D	N	Kept components	PRCT
Drug	D_RCT	PRCT_no2	Cell_line.Tx8_D	Plate.99	NEIL3	0.85	0.0483134282051077	pearson	1	Ttest_pvalue	Coefficient_of_eigenassay	SVD_pCMs_only2CTb	NoPrepr	SVD	8424	PRCT_no2-Tx8_D	N	Kept components	PRCT
Drug	D_RCT	PRCT_no2	Cell_line.Tx8_D	Plate.99	NEK1	0.85	-0.131170363583115	pearson	1	Ttest_pvalue	Coefficient_of_eigenassay	SVD_pCMs_only2CTb	NoPrepr	SVD	2609	PRCT_no2-Tx8_D	N	Kept components	PRCT
Drug	D_RCT	PRCT_no2	Cell_line.Tx8_D	Plate.99	NEK10	0.85	0.147638707558251	pearson	1	Ttest_pvalue	Coefficient_of_eigenassay	SVD_pCMs_only2CTb	NoPrepr	SVD	1998	PRCT_no2-Tx8_D	N	Kept components	PRCT
Drug	D_RCT	PRCT_no2	Cell_line.Tx8_D	Plate.99	NEK11	0.85	0.0672859803068944	pearson	1	Ttest_pvalue	Coefficient_of_eigenassay	SVD_pCMs_only2CTb	NoPrepr	SVD	6598	PRCT_no2-Tx8_D	N	Kept components	PRCT
Drug	D_RCT	PRCT_no2	Cell_line.Tx8_D	Plate.99	NEK2	0.85	0.214809620502649	pearson	1	Ttest_pvalue	Coefficient_of_eigenassay	SVD_pCMs_only2CTb	NoPrepr	SVD	697	PRCT_no2-Tx8_D	N	Kept components	PRCT
Drug	D_RCT	PRCT_no2	Cell_line.Tx8_D	Plate.99	NEK3	0.85	-0.130147682978695	pearson	1	Ttest_pvalue	Coefficient_of_eigenassay	SVD_pCMs_only2CTb	NoPrepr	SVD	2648	PRCT_no2-Tx8_D	N	Kept components	PRCT
Drug	D_RCT	PRCT_no2	Cell_line.Tx8_D	Plate.99	NEK4	0.85	0.0284729042810661	pearson	1	Ttest_pvalue	Coefficient_of_eigenassay	SVD_pCMs_only2CTb	NoPrepr	SVD	10628	PRCT_no2-Tx8_D	N	Kept components	PRCT
Drug	D_RCT	PRCT_no2	Cell_line.Tx8_D	Plate.99	NEK5	0.85	0.00212215724368739	pearson	1	Ttest_pvalue	Coefficient_of_eigenassay	SVD_pCMs_only2CTb	NoPrepr	SVD	14607	PRCT_no2-Tx8_D	N	Kept components	PRCT
Drug	D_RCT	PRCT_no2	Cell_line.Tx8_D	Plate.99	NEK6	0.85	-0.113095927637345	pearson	1	Ttest_pvalue	Coefficient_of_eigenassay	SVD_pCMs_only2CTb	NoPrepr	SVD	3420	PRCT_no2-Tx8_D	N	Kept components	PRCT
Drug	D_RCT	PRCT_no2	Cell_line.Tx8_D	Plate.99	NEK7	0.85	-0.0607464568241584	pearson	1	Ttest_pvalue	Coefficient_of_eigenassay	SVD_pCMs_only2CTb	NoPrepr	SVD	7154	PRCT_no2-Tx8_D	N	Kept components	PRCT
Drug	D_RCT	PRCT_no2	Cell_line.Tx8_D	Plate.99	NEK8	0.85	0.0148667368910983	pearson	1	Ttest_pvalue	Coefficient_of_eigenassay	SVD_pCMs_only2CTb	NoPrepr	SVD	12448	PRCT_no2-Tx8_D	N	Kept components	PRCT
Drug	D_RCT	PRCT_no2	Cell_line.Tx8_D	Plate.99	NEK9	0.85	0.0225195468294846	pearson	1	Ttest_pvalue	Coefficient_of_eigenassay	SVD_pCMs_only2CTb	NoPrepr	SVD	11424	PRCT_no2-Tx8_D	N	Kept components	PRCT
Drug	D_RCT	PRCT_no2	Cell_line.Tx8_D	Plate.99	NELFA	0.85	-0.113719146419049	pearson	1	Ttest_pvalue	Coefficient_of_eigenassay	SVD_pCMs_only2CTb	NoPrepr	SVD	3395	PRCT_no2-Tx8_D	N	Kept components	PRCT
Drug	D_RCT	PRCT_no2	Cell_line.Tx8_D	Plate.99	NELFB	0.85	-0.122913168455562	pearson	1	Ttest_pvalue	Coefficient_of_eigenassay	SVD_pCMs_only2CTb	NoPrepr	SVD	2946	PRCT_no2-Tx8_D	N	Kept components	PRCT
Drug	D_RCT	PRCT_no2	Cell_line.Tx8_D	Plate.99	NELFCD	0.85	-0.00241338321638713	pearson	1	Ttest_pvalue	Coefficient_of_eigenassay	SVD_pCMs_only2CTb	NoPrepr	SVD	14547	PRCT_no2-Tx8_D	N	Kept components	PRCT
Drug	D_RCT	PRCT_no2	Cell_line.Tx8_D	Plate.99	NELFE	0.85	0.0147306506122829	pearson	1	Ttest_pvalue	Coefficient_of_eigenassay	SVD_pCMs_only2CTb	NoPrepr	SVD	12470	PRCT_no2-Tx8_D	N	Kept components	PRCT
Drug	D_RCT	PRCT_no2	Cell_line.Tx8_D	Plate.99	NELL1	0.85	0.152791696252373	pearson	1	Ttest_pvalue	Coefficient_of_eigenassay	SVD_pCMs_only2CTb	NoPrepr	SVD	1839	PRCT_no2-Tx8_D	N	Kept components	PRCT
Drug	D_RCT	PRCT_no2	Cell_line.Tx8_D	Plate.99	NELL2	0.85	0.219522008842532	pearson	1	Ttest_pvalue	Coefficient_of_eigenassay	SVD_pCMs_only2CTb	NoPrepr	SVD	658	PRCT_no2-Tx8_D	N	Kept components	PRCT
Drug	D_RCT	PRCT_no2	Cell_line.Tx8_D	Plate.99	NEMF	0.85	0.00753080714517945	pearson	1	Ttest_pvalue	Coefficient_of_eigenassay	SVD_pCMs_only2CTb	NoPrepr	SVD	13554	PRCT_no2-Tx8_D	N	Kept components	PRCT
Drug	D_RCT	PRCT_no2	Cell_line.Tx8_D	Plate.99	NEMP1	0.85	0.158036879340409	pearson	1	Ttest_pvalue	Coefficient_of_eigenassay	SVD_pCMs_only2CTb	NoPrepr	SVD	1693	PRCT_no2-Tx8_D	N	Kept components	PRCT
Drug	D_RCT	PRCT_no2	Cell_line.Tx8_D	Plate.99	NEMP2	0.85	-0.0268792926408422	pearson	1	Ttest_pvalue	Coefficient_of_eigenassay	SVD_pCMs_only2CTb	NoPrepr	SVD	10863	PRCT_no2-Tx8_D	N	Kept components	PRCT
Drug	D_RCT	PRCT_no2	Cell_line.Tx8_D	Plate.99	NENF	0.85	-0.00623258923367016	pearson	1	Ttest_pvalue	Coefficient_of_eigenassay	SVD_pCMs_only2CTb	NoPrepr	SVD	13765	PRCT_no2-Tx8_D	N	Kept components	PRCT
Drug	D_RCT	PRCT_no2	Cell_line.Tx8_D	Plate.99	NEO1	0.85	0.0574494294809915	pearson	1	Ttest_pvalue	Coefficient_of_eigenassay	SVD_pCMs_only2CTb	NoPrepr	SVD	7499	PRCT_no2-Tx8_D	N	Kept components	PRCT
Drug	D_RCT	PRCT_no2	Cell_line.Tx8_D	Plate.99	NEPRO	0.85	-0.0132940141263819	pearson	1	Ttest_pvalue	Coefficient_of_eigenassay	SVD_pCMs_only2CTb	NoPrepr	SVD	12679	PRCT_no2-Tx8_D	N	Kept components	PRCT
Drug	D_RCT	PRCT_no2	Cell_line.Tx8_D	Plate.99	NES	0.85	-0.304423825144866	pearson	1	Ttest_pvalue	Coefficient_of_eigenassay	SVD_pCMs_only2CTb	NoPrepr	SVD	218	PRCT_no2-Tx8_D	N	Kept components	PRCT
Drug	D_RCT	PRCT_no2	Cell_line.Tx8_D	Plate.99	NET1	0.85	0.0444458381652736	pearson	1	Ttest_pvalue	Coefficient_of_eigenassay	SVD_pCMs_only2CTb	NoPrepr	SVD	8823	PRCT_no2-Tx8_D	N	Kept components	PRCT
Drug	D_RCT	PRCT_no2	Cell_line.Tx8_D	Plate.99	NETO1	0.85	0.0613377186562542	pearson	1	Ttest_pvalue	Coefficient_of_eigenassay	SVD_pCMs_only2CTb	NoPrepr	SVD	7102	PRCT_no2-Tx8_D	N	Kept components	PRCT
Drug	D_RCT	PRCT_no2	Cell_line.Tx8_D	Plate.99	NETO2	0.85	0.212997198405876	pearson	1	Ttest_pvalue	Coefficient_of_eigenassay	SVD_pCMs_only2CTb	NoPrepr	SVD	716	PRCT_no2-Tx8_D	N	Kept components	PRCT
Drug	D_RCT	PRCT_no2	Cell_line.Tx8_D	Plate.99	NEU3	0.85	-0.0993676979463202	pearson	1	Ttest_pvalue	Coefficient_of_eigenassay	SVD_pCMs_only2CTb	NoPrepr	SVD	4163	PRCT_no2-Tx8_D	N	Kept components	PRCT
Drug	D_RCT	PRCT_no2	Cell_line.Tx8_D	Plate.99	NEURL1	0.85	-0.0881918058582905	pearson	1	Ttest_pvalue	Coefficient_of_eigenassay	SVD_pCMs_only2CTb	NoPrepr	SVD	4895	PRCT_no2-Tx8_D	N	Kept components	PRCT
Drug	D_RCT	PRCT_no2	Cell_line.Tx8_D	Plate.99	NEURL1B	0.85	-0.0138045077347617	pearson	1	Ttest_pvalue	Coefficient_of_eigenassay	SVD_pCMs_only2CTb	NoPrepr	SVD	12596	PRCT_no2-Tx8_D	N	Kept components	PRCT
Drug	D_RCT	PRCT_no2	Cell_line.Tx8_D	Plate.99	NEURL2	0.85	0.0518413578343239	pearson	1	Ttest_pvalue	Coefficient_of_eigenassay	SVD_pCMs_only2CTb	NoPrepr	SVD	8064	PRCT_no2-Tx8_D	N	Kept components	PRCT
Drug	D_RCT	PRCT_no2	Cell_line.Tx8_D	Plate.99	NEURL4	0.85	-0.166766694883486	pearson	1	Ttest_pvalue	Coefficient_of_eigenassay	SVD_pCMs_only2CTb	NoPrepr	SVD	1464	PRCT_no2-Tx8_D	N	Kept components	PRCT
Drug	D_RCT	PRCT_no2	Cell_line.Tx8_D	Plate.99	NEUROD1	0.85	-0.00111850937474673	pearson	1	Ttest_pvalue	Coefficient_of_eigenassay	SVD_pCMs_only2CTb	NoPrepr	SVD	14873	PRCT_no2-Tx8_D	N	Kept components	PRCT
Drug	D_RCT	PRCT_no2	Cell_line.Tx8_D	Plate.99	NEUROD2	0.85	0.00318307625875937	pearson	1	Ttest_pvalue	Coefficient_of_eigenassay	SVD_pCMs_only2CTb	NoPrepr	SVD	14369	PRCT_no2-Tx8_D	N	Kept components	PRCT
Drug	D_RCT	PRCT_no2	Cell_line.Tx8_D	Plate.99	NEUROD4	0.85	0.0136318516772549	pearson	1	Ttest_pvalue	Coefficient_of_eigenassay	SVD_pCMs_only2CTb	NoPrepr	SVD	12621	PRCT_no2-Tx8_D	N	Kept components	PRCT
Drug	D_RCT	PRCT_no2	Cell_line.Tx8_D	Plate.99	NEUROG1	0.85	0.00814772301069818	pearson	1	Ttest_pvalue	Coefficient_of_eigenassay	SVD_pCMs_only2CTb	NoPrepr	SVD	13451	PRCT_no2-Tx8_D	N	Kept components	PRCT
Drug	D_RCT	PRCT_no2	Cell_line.Tx8_D	Plate.99	NEUROG2	0.85	0.00606668444453276	pearson	1	Ttest_pvalue	Coefficient_of_eigenassay	SVD_pCMs_only2CTb	NoPrepr	SVD	13796	PRCT_no2-Tx8_D	N	Kept components	PRCT
Drug	D_RCT	PRCT_no2	Cell_line.Tx8_D	Plate.99	NEXMIF	0.85	0.180591110880708	pearson	1	Ttest_pvalue	Coefficient_of_eigenassay	SVD_pCMs_only2CTb	NoPrepr	SVD	1183	PRCT_no2-Tx8_D	N	Kept components	PRCT
Drug	D_RCT	PRCT_no2	Cell_line.Tx8_D	Plate.99	NEXN	0.85	-0.183872260660247	pearson	1	Ttest_pvalue	Coefficient_of_eigenassay	SVD_pCMs_only2CTb	NoPrepr	SVD	1118	PRCT_no2-Tx8_D	N	Kept components	PRCT
Drug	D_RCT	PRCT_no2	Cell_line.Tx8_D	Plate.99	NF1	0.85	-0.0119900307717352	pearson	1	Ttest_pvalue	Coefficient_of_eigenassay	SVD_pCMs_only2CTb	NoPrepr	SVD	12882	PRCT_no2-Tx8_D	N	Kept components	PRCT
Drug	D_RCT	PRCT_no2	Cell_line.Tx8_D	Plate.99	NF2	0.85	-0.136550193522895	pearson	1	Ttest_pvalue	Coefficient_of_eigenassay	SVD_pCMs_only2CTb	NoPrepr	SVD	2391	PRCT_no2-Tx8_D	N	Kept components	PRCT
Drug	D_RCT	PRCT_no2	Cell_line.Tx8_D	Plate.99	NFAM1	0.85	0.00875865656906392	pearson	1	Ttest_pvalue	Coefficient_of_eigenassay	SVD_pCMs_only2CTb	NoPrepr	SVD	13356	PRCT_no2-Tx8_D	N	Kept components	PRCT
Drug	D_RCT	PRCT_no2	Cell_line.Tx8_D	Plate.99	NFASC	0.85	-0.165885697933277	pearson	1	Ttest_pvalue	Coefficient_of_eigenassay	SVD_pCMs_only2CTb	NoPrepr	SVD	1479	PRCT_no2-Tx8_D	N	Kept components	PRCT
Drug	D_RCT	PRCT_no2	Cell_line.Tx8_D	Plate.99	NFAT5	0.85	0.000934716805466793	pearson	1	Ttest_pvalue	Coefficient_of_eigenassay	SVD_pCMs_only2CTb	NoPrepr	SVD	14938	PRCT_no2-Tx8_D	N	Kept components	PRCT
Drug	D_RCT	PRCT_no2	Cell_line.Tx8_D	Plate.99	NFATC1	0.85	-0.0172883608691664	pearson	1	Ttest_pvalue	Coefficient_of_eigenassay	SVD_pCMs_only2CTb	NoPrepr	SVD	12111	PRCT_no2-Tx8_D	N	Kept components	PRCT
Drug	D_RCT	PRCT_no2	Cell_line.Tx8_D	Plate.99	NFATC2	0.85	-0.0126729090156759	pearson	1	Ttest_pvalue	Coefficient_of_eigenassay	SVD_pCMs_only2CTb	NoPrepr	SVD	12769	PRCT_no2-Tx8_D	N	Kept components	PRCT
Drug	D_RCT	PRCT_no2	Cell_line.Tx8_D	Plate.99	NFATC2IP	0.85	0.0477722463616429	pearson	1	Ttest_pvalue	Coefficient_of_eigenassay	SVD_pCMs_only2CTb	NoPrepr	SVD	8481	PRCT_no2-Tx8_D	N	Kept components	PRCT
Drug	D_RCT	PRCT_no2	Cell_line.Tx8_D	Plate.99	NFATC3	0.85	0.0634465930704245	pearson	1	Ttest_pvalue	Coefficient_of_eigenassay	SVD_pCMs_only2CTb	NoPrepr	SVD	6923	PRCT_no2-Tx8_D	N	Kept components	PRCT
Drug	D_RCT	PRCT_no2	Cell_line.Tx8_D	Plate.99	NFATC4	0.85	-0.0860903209197846	pearson	1	Ttest_pvalue	Coefficient_of_eigenassay	SVD_pCMs_only2CTb	NoPrepr	SVD	5047	PRCT_no2-Tx8_D	N	Kept components	PRCT
Drug	D_RCT	PRCT_no2	Cell_line.Tx8_D	Plate.99	NFE2	0.85	0.0292606531478508	pearson	1	Ttest_pvalue	Coefficient_of_eigenassay	SVD_pCMs_only2CTb	NoPrepr	SVD	10540	PRCT_no2-Tx8_D	N	Kept components	PRCT
Drug	D_RCT	PRCT_no2	Cell_line.Tx8_D	Plate.99	NFE2L1	0.85	-0.211844894583033	pearson	1	Ttest_pvalue	Coefficient_of_eigenassay	SVD_pCMs_only2CTb	NoPrepr	SVD	737	PRCT_no2-Tx8_D	N	Kept components	PRCT
Drug	D_RCT	PRCT_no2	Cell_line.Tx8_D	Plate.99	NFE2L2	0.85	-0.0954639070194758	pearson	1	Ttest_pvalue	Coefficient_of_eigenassay	SVD_pCMs_only2CTb	NoPrepr	SVD	4410	PRCT_no2-Tx8_D	N	Kept components	PRCT
Drug	D_RCT	PRCT_no2	Cell_line.Tx8_D	Plate.99	NFE2L3	0.85	0.0342030793962408	pearson	1	Ttest_pvalue	Coefficient_of_eigenassay	SVD_pCMs_only2CTb	NoPrepr	SVD	9958	PRCT_no2-Tx8_D	N	Kept components	PRCT
Drug	D_RCT	PRCT_no2	Cell_line.Tx8_D	Plate.99	NFIA	0.85	0.0507339925709032	pearson	1	Ttest_pvalue	Coefficient_of_eigenassay	SVD_pCMs_only2CTb	NoPrepr	SVD	8181	PRCT_no2-Tx8_D	N	Kept components	PRCT
Drug	D_RCT	PRCT_no2	Cell_line.Tx8_D	Plate.99	NFIB	0.85	0.101541231038095	pearson	1	Ttest_pvalue	Coefficient_of_eigenassay	SVD_pCMs_only2CTb	NoPrepr	SVD	4023	PRCT_no2-Tx8_D	N	Kept components	PRCT
Drug	D_RCT	PRCT_no2	Cell_line.Tx8_D	Plate.99	NFIC	0.85	-0.0944792315294724	pearson	1	Ttest_pvalue	Coefficient_of_eigenassay	SVD_pCMs_only2CTb	NoPrepr	SVD	4478	PRCT_no2-Tx8_D	N	Kept components	PRCT
Drug	D_RCT	PRCT_no2	Cell_line.Tx8_D	Plate.99	NFIL3	0.85	-0.0195533304281073	pearson	1	Ttest_pvalue	Coefficient_of_eigenassay	SVD_pCMs_only2CTb	NoPrepr	SVD	11799	PRCT_no2-Tx8_D	N	Kept components	PRCT
Drug	D_RCT	PRCT_no2	Cell_line.Tx8_D	Plate.99	NFIX	0.85	-0.0697453574400554	pearson	1	Ttest_pvalue	Coefficient_of_eigenassay	SVD_pCMs_only2CTb	NoPrepr	SVD	6388	PRCT_no2-Tx8_D	N	Kept components	PRCT
Drug	D_RCT	PRCT_no2	Cell_line.Tx8_D	Plate.99	NFKB1	0.85	0.0403746599890322	pearson	1	Ttest_pvalue	Coefficient_of_eigenassay	SVD_pCMs_only2CTb	NoPrepr	SVD	9272	PRCT_no2-Tx8_D	N	Kept components	PRCT
Drug	D_RCT	PRCT_no2	Cell_line.Tx8_D	Plate.99	NFKB2	0.85	-0.133510063823182	pearson	1	Ttest_pvalue	Coefficient_of_eigenassay	SVD_pCMs_only2CTb	NoPrepr	SVD	2517	PRCT_no2-Tx8_D	N	Kept components	PRCT
Drug	D_RCT	PRCT_no2	Cell_line.Tx8_D	Plate.99	NFKBIA	0.85	-0.0847256904674256	pearson	1	Ttest_pvalue	Coefficient_of_eigenassay	SVD_pCMs_only2CTb	NoPrepr	SVD	5148	PRCT_no2-Tx8_D	N	Kept components	PRCT
Drug	D_RCT	PRCT_no2	Cell_line.Tx8_D	Plate.99	NFKBIB	0.85	-0.187466114425507	pearson	1	Ttest_pvalue	Coefficient_of_eigenassay	SVD_pCMs_only2CTb	NoPrepr	SVD	1052	PRCT_no2-Tx8_D	N	Kept components	PRCT
Drug	D_RCT	PRCT_no2	Cell_line.Tx8_D	Plate.99	NFKBID	0.85	-0.0551530448563336	pearson	1	Ttest_pvalue	Coefficient_of_eigenassay	SVD_pCMs_only2CTb	NoPrepr	SVD	7740	PRCT_no2-Tx8_D	N	Kept components	PRCT
Drug	D_RCT	PRCT_no2	Cell_line.Tx8_D	Plate.99	NFKBIE	0.85	-0.00340619644639319	pearson	1	Ttest_pvalue	Coefficient_of_eigenassay	SVD_pCMs_only2CTb	NoPrepr	SVD	14319	PRCT_no2-Tx8_D	N	Kept components	PRCT
Drug	D_RCT	PRCT_no2	Cell_line.Tx8_D	Plate.99	NFKBIZ	0.85	-0.067661163387841	pearson	1	Ttest_pvalue	Coefficient_of_eigenassay	SVD_pCMs_only2CTb	NoPrepr	SVD	6568	PRCT_no2-Tx8_D	N	Kept components	PRCT
Drug	D_RCT	PRCT_no2	Cell_line.Tx8_D	Plate.99	NFRKB	0.85	-0.0848968566816298	pearson	1	Ttest_pvalue	Coefficient_of_eigenassay	SVD_pCMs_only2CTb	NoPrepr	SVD	5136	PRCT_no2-Tx8_D	N	Kept components	PRCT
Drug	D_RCT	PRCT_no2	Cell_line.Tx8_D	Plate.99	NFS1	0.85	0.104991801367761	pearson	1	Ttest_pvalue	Coefficient_of_eigenassay	SVD_pCMs_only2CTb	NoPrepr	SVD	3831	PRCT_no2-Tx8_D	N	Kept components	PRCT
Drug	D_RCT	PRCT_no2	Cell_line.Tx8_D	Plate.99	NFU1	0.85	0.0751513267299318	pearson	1	Ttest_pvalue	Coefficient_of_eigenassay	SVD_pCMs_only2CTb	NoPrepr	SVD	5943	PRCT_no2-Tx8_D	N	Kept components	PRCT
Drug	D_RCT	PRCT_no2	Cell_line.Tx8_D	Plate.99	NFX1	0.85	-0.042905635289693	pearson	1	Ttest_pvalue	Coefficient_of_eigenassay	SVD_pCMs_only2CTb	NoPrepr	SVD	8977	PRCT_no2-Tx8_D	N	Kept components	PRCT
Drug	D_RCT	PRCT_no2	Cell_line.Tx8_D	Plate.99	NFXL1	0.85	0.0218245190025096	pearson	1	Ttest_pvalue	Coefficient_of_eigenassay	SVD_pCMs_only2CTb	NoPrepr	SVD	11507	PRCT_no2-Tx8_D	N	Kept components	PRCT
Drug	D_RCT	PRCT_no2	Cell_line.Tx8_D	Plate.99	NFYA	0.85	-0.0361251275672645	pearson	1	Ttest_pvalue	Coefficient_of_eigenassay	SVD_pCMs_only2CTb	NoPrepr	SVD	9746	PRCT_no2-Tx8_D	N	Kept components	PRCT
Drug	D_RCT	PRCT_no2	Cell_line.Tx8_D	Plate.99	NFYB	0.85	0.050911432324344	pearson	1	Ttest_pvalue	Coefficient_of_eigenassay	SVD_pCMs_only2CTb	NoPrepr	SVD	8163	PRCT_no2-Tx8_D	N	Kept components	PRCT
Drug	D_RCT	PRCT_no2	Cell_line.Tx8_D	Plate.99	NFYC	0.85	0.0408120712559036	pearson	1	Ttest_pvalue	Coefficient_of_eigenassay	SVD_pCMs_only2CTb	NoPrepr	SVD	9218	PRCT_no2-Tx8_D	N	Kept components	PRCT
Drug	D_RCT	PRCT_no2	Cell_line.Tx8_D	Plate.99	NGDN	0.85	-0.00755387572466978	pearson	1	Ttest_pvalue	Coefficient_of_eigenassay	SVD_pCMs_only2CTb	NoPrepr	SVD	13550	PRCT_no2-Tx8_D	N	Kept components	PRCT
Drug	D_RCT	PRCT_no2	Cell_line.Tx8_D	Plate.99	NGEF	0.85	-0.0490272515613036	pearson	1	Ttest_pvalue	Coefficient_of_eigenassay	SVD_pCMs_only2CTb	NoPrepr	SVD	8338	PRCT_no2-Tx8_D	N	Kept components	PRCT
Drug	D_RCT	PRCT_no2	Cell_line.Tx8_D	Plate.99	NGF	0.85	-0.0643501179076596	pearson	1	Ttest_pvalue	Coefficient_of_eigenassay	SVD_pCMs_only2CTb	NoPrepr	SVD	6842	PRCT_no2-Tx8_D	N	Kept components	PRCT
Drug	D_RCT	PRCT_no2	Cell_line.Tx8_D	Plate.99	NGFR	0.85	-0.210888957052738	pearson	1	Ttest_pvalue	Coefficient_of_eigenassay	SVD_pCMs_only2CTb	NoPrepr	SVD	749	PRCT_no2-Tx8_D	N	Kept components	PRCT
Drug	D_RCT	PRCT_no2	Cell_line.Tx8_D	Plate.99	NGLY1	0.85	0.0482910702444747	pearson	1	Ttest_pvalue	Coefficient_of_eigenassay	SVD_pCMs_only2CTb	NoPrepr	SVD	8427	PRCT_no2-Tx8_D	N	Kept components	PRCT
Drug	D_RCT	PRCT_no2	Cell_line.Tx8_D	Plate.99	NGRN	0.85	0.0205764081825818	pearson	1	Ttest_pvalue	Coefficient_of_eigenassay	SVD_pCMs_only2CTb	NoPrepr	SVD	11672	PRCT_no2-Tx8_D	N	Kept components	PRCT
Drug	D_RCT	PRCT_no2	Cell_line.Tx8_D	Plate.99	NHEJ1	0.85	0.128322602303136	pearson	1	Ttest_pvalue	Coefficient_of_eigenassay	SVD_pCMs_only2CTb	NoPrepr	SVD	2727	PRCT_no2-Tx8_D	N	Kept components	PRCT
Drug	D_RCT	PRCT_no2	Cell_line.Tx8_D	Plate.99	NHLH1	0.85	-0.024921092330225	pearson	1	Ttest_pvalue	Coefficient_of_eigenassay	SVD_pCMs_only2CTb	NoPrepr	SVD	11124	PRCT_no2-Tx8_D	N	Kept components	PRCT
Drug	D_RCT	PRCT_no2	Cell_line.Tx8_D	Plate.99	NHLH2	0.85	-0.0134713158660937	pearson	1	Ttest_pvalue	Coefficient_of_eigenassay	SVD_pCMs_only2CTb	NoPrepr	SVD	12647	PRCT_no2-Tx8_D	N	Kept components	PRCT
Drug	D_RCT	PRCT_no2	Cell_line.Tx8_D	Plate.99	NHLRC1	0.85	0.0176955516846029	pearson	1	Ttest_pvalue	Coefficient_of_eigenassay	SVD_pCMs_only2CTb	NoPrepr	SVD	12060	PRCT_no2-Tx8_D	N	Kept components	PRCT
Drug	D_RCT	PRCT_no2	Cell_line.Tx8_D	Plate.99	NHLRC2	0.85	-0.0473041047432754	pearson	1	Ttest_pvalue	Coefficient_of_eigenassay	SVD_pCMs_only2CTb	NoPrepr	SVD	8525	PRCT_no2-Tx8_D	N	Kept components	PRCT
Drug	D_RCT	PRCT_no2	Cell_line.Tx8_D	Plate.99	NHLRC3	0.85	0.00468837026461465	pearson	1	Ttest_pvalue	Coefficient_of_eigenassay	SVD_pCMs_only2CTb	NoPrepr	SVD	14071	PRCT_no2-Tx8_D	N	Kept components	PRCT
Drug	D_RCT	PRCT_no2	Cell_line.Tx8_D	Plate.99	NHLRC4	0.85	-0.0297473806105177	pearson	1	Ttest_pvalue	Coefficient_of_eigenassay	SVD_pCMs_only2CTb	NoPrepr	SVD	10490	PRCT_no2-Tx8_D	N	Kept components	PRCT
Drug	D_RCT	PRCT_no2	Cell_line.Tx8_D	Plate.99	NHP2	0.85	-0.0920634898082928	pearson	1	Ttest_pvalue	Coefficient_of_eigenassay	SVD_pCMs_only2CTb	NoPrepr	SVD	4634	PRCT_no2-Tx8_D	N	Kept components	PRCT
Drug	D_RCT	PRCT_no2	Cell_line.Tx8_D	Plate.99	NHS	0.85	0.0479154349972764	pearson	1	Ttest_pvalue	Coefficient_of_eigenassay	SVD_pCMs_only2CTb	NoPrepr	SVD	8461	PRCT_no2-Tx8_D	N	Kept components	PRCT
Drug	D_RCT	PRCT_no2	Cell_line.Tx8_D	Plate.99	NHSL1	0.85	-0.0787994724114914	pearson	1	Ttest_pvalue	Coefficient_of_eigenassay	SVD_pCMs_only2CTb	NoPrepr	SVD	5628	PRCT_no2-Tx8_D	N	Kept components	PRCT
Drug	D_RCT	PRCT_no2	Cell_line.Tx8_D	Plate.99	NHSL2	0.85	0.135288700760566	pearson	1	Ttest_pvalue	Coefficient_of_eigenassay	SVD_pCMs_only2CTb	NoPrepr	SVD	2450	PRCT_no2-Tx8_D	N	Kept components	PRCT
Drug	D_RCT	PRCT_no2	Cell_line.Tx8_D	Plate.99	NICN1	0.85	0.0902622120269189	pearson	1	Ttest_pvalue	Coefficient_of_eigenassay	SVD_pCMs_only2CTb	NoPrepr	SVD	4755	PRCT_no2-Tx8_D	N	Kept components	PRCT
Drug	D_RCT	PRCT_no2	Cell_line.Tx8_D	Plate.99	NID1	0.85	-0.111237906269662	pearson	1	Ttest_pvalue	Coefficient_of_eigenassay	SVD_pCMs_only2CTb	NoPrepr	SVD	3515	PRCT_no2-Tx8_D	N	Kept components	PRCT
Drug	D_RCT	PRCT_no2	Cell_line.Tx8_D	Plate.99	NID2	0.85	-0.00954192197427142	pearson	1	Ttest_pvalue	Coefficient_of_eigenassay	SVD_pCMs_only2CTb	NoPrepr	SVD	13229	PRCT_no2-Tx8_D	N	Kept components	PRCT
Drug	D_RCT	PRCT_no2	Cell_line.Tx8_D	Plate.99	NIF3L1	0.85	0.131901022192696	pearson	1	Ttest_pvalue	Coefficient_of_eigenassay	SVD_pCMs_only2CTb	NoPrepr	SVD	2576	PRCT_no2-Tx8_D	N	Kept components	PRCT
Drug	D_RCT	PRCT_no2	Cell_line.Tx8_D	Plate.99	NIFK	0.85	-0.00260213756740783	pearson	1	Ttest_pvalue	Coefficient_of_eigenassay	SVD_pCMs_only2CTb	NoPrepr	SVD	14509	PRCT_no2-Tx8_D	N	Kept components	PRCT
Drug	D_RCT	PRCT_no2	Cell_line.Tx8_D	Plate.99	NIM1K	0.85	-0.0206953049533517	pearson	1	Ttest_pvalue	Coefficient_of_eigenassay	SVD_pCMs_only2CTb	NoPrepr	SVD	11663	PRCT_no2-Tx8_D	N	Kept components	PRCT
Drug	D_RCT	PRCT_no2	Cell_line.Tx8_D	Plate.99	NIN	0.85	-0.11449260231476	pearson	1	Ttest_pvalue	Coefficient_of_eigenassay	SVD_pCMs_only2CTb	NoPrepr	SVD	3352	PRCT_no2-Tx8_D	N	Kept components	PRCT
Drug	D_RCT	PRCT_no2	Cell_line.Tx8_D	Plate.99	NINJ1	0.85	-0.0370769185820534	pearson	1	Ttest_pvalue	Coefficient_of_eigenassay	SVD_pCMs_only2CTb	NoPrepr	SVD	9633	PRCT_no2-Tx8_D	N	Kept components	PRCT
Drug	D_RCT	PRCT_no2	Cell_line.Tx8_D	Plate.99	NINJ2	0.85	-0.0874615459338944	pearson	1	Ttest_pvalue	Coefficient_of_eigenassay	SVD_pCMs_only2CTb	NoPrepr	SVD	4962	PRCT_no2-Tx8_D	N	Kept components	PRCT
Drug	D_RCT	PRCT_no2	Cell_line.Tx8_D	Plate.99	NINL	0.85	-0.225550172287123	pearson	1	Ttest_pvalue	Coefficient_of_eigenassay	SVD_pCMs_only2CTb	NoPrepr	SVD	598	PRCT_no2-Tx8_D	N	Kept components	PRCT
Drug	D_RCT	PRCT_no2	Cell_line.Tx8_D	Plate.99	NIP7	0.85	-0.0133956790659013	pearson	1	Ttest_pvalue	Coefficient_of_eigenassay	SVD_pCMs_only2CTb	NoPrepr	SVD	12663	PRCT_no2-Tx8_D	N	Kept components	PRCT
Drug	D_RCT	PRCT_no2	Cell_line.Tx8_D	Plate.99	NIPA1	0.85	-0.016154993733894	pearson	1	Ttest_pvalue	Coefficient_of_eigenassay	SVD_pCMs_only2CTb	NoPrepr	SVD	12253	PRCT_no2-Tx8_D	N	Kept components	PRCT
Drug	D_RCT	PRCT_no2	Cell_line.Tx8_D	Plate.99	NIPA2	0.85	0.0946191926142876	pearson	1	Ttest_pvalue	Coefficient_of_eigenassay	SVD_pCMs_only2CTb	NoPrepr	SVD	4465	PRCT_no2-Tx8_D	N	Kept components	PRCT
Drug	D_RCT	PRCT_no2	Cell_line.Tx8_D	Plate.99	NIPAL1	0.85	-0.0390959992789643	pearson	1	Ttest_pvalue	Coefficient_of_eigenassay	SVD_pCMs_only2CTb	NoPrepr	SVD	9404	PRCT_no2-Tx8_D	N	Kept components	PRCT
Drug	D_RCT	PRCT_no2	Cell_line.Tx8_D	Plate.99	NIPAL2	0.85	0.102963666664009	pearson	1	Ttest_pvalue	Coefficient_of_eigenassay	SVD_pCMs_only2CTb	NoPrepr	SVD	3932	PRCT_no2-Tx8_D	N	Kept components	PRCT
Drug	D_RCT	PRCT_no2	Cell_line.Tx8_D	Plate.99	NIPAL3	0.85	-0.167022166640902	pearson	1	Ttest_pvalue	Coefficient_of_eigenassay	SVD_pCMs_only2CTb	NoPrepr	SVD	1459	PRCT_no2-Tx8_D	N	Kept components	PRCT
Drug	D_RCT	PRCT_no2	Cell_line.Tx8_D	Plate.99	NIPAL4	0.85	-0.144511252639367	pearson	1	Ttest_pvalue	Coefficient_of_eigenassay	SVD_pCMs_only2CTb	NoPrepr	SVD	2100	PRCT_no2-Tx8_D	N	Kept components	PRCT
Drug	D_RCT	PRCT_no2	Cell_line.Tx8_D	Plate.99	NIPBL	0.85	-0.090943476803999	pearson	1	Ttest_pvalue	Coefficient_of_eigenassay	SVD_pCMs_only2CTb	NoPrepr	SVD	4708	PRCT_no2-Tx8_D	N	Kept components	PRCT
Drug	D_RCT	PRCT_no2	Cell_line.Tx8_D	Plate.99	NIPSNAP1	0.85	-0.0243380248061467	pearson	1	Ttest_pvalue	Coefficient_of_eigenassay	SVD_pCMs_only2CTb	NoPrepr	SVD	11202	PRCT_no2-Tx8_D	N	Kept components	PRCT
Drug	D_RCT	PRCT_no2	Cell_line.Tx8_D	Plate.99	NIPSNAP2	0.85	0.148643082392028	pearson	1	Ttest_pvalue	Coefficient_of_eigenassay	SVD_pCMs_only2CTb	NoPrepr	SVD	1974	PRCT_no2-Tx8_D	N	Kept components	PRCT
Drug	D_RCT	PRCT_no2	Cell_line.Tx8_D	Plate.99	NIPSNAP3A	0.85	0.0596864972848336	pearson	1	Ttest_pvalue	Coefficient_of_eigenassay	SVD_pCMs_only2CTb	NoPrepr	SVD	7266	PRCT_no2-Tx8_D	N	Kept components	PRCT
Drug	D_RCT	PRCT_no2	Cell_line.Tx8_D	Plate.99	NIPSNAP3B	0.85	0.134352923426207	pearson	1	Ttest_pvalue	Coefficient_of_eigenassay	SVD_pCMs_only2CTb	NoPrepr	SVD	2487	PRCT_no2-Tx8_D	N	Kept components	PRCT
Drug	D_RCT	PRCT_no2	Cell_line.Tx8_D	Plate.99	NISCH	0.85	-0.110209838997135	pearson	1	Ttest_pvalue	Coefficient_of_eigenassay	SVD_pCMs_only2CTb	NoPrepr	SVD	3568	PRCT_no2-Tx8_D	N	Kept components	PRCT
Drug	D_RCT	PRCT_no2	Cell_line.Tx8_D	Plate.99	NIT1	0.85	0.0522674282529539	pearson	1	Ttest_pvalue	Coefficient_of_eigenassay	SVD_pCMs_only2CTb	NoPrepr	SVD	8027	PRCT_no2-Tx8_D	N	Kept components	PRCT
Drug	D_RCT	PRCT_no2	Cell_line.Tx8_D	Plate.99	NIT2	0.85	0.0969700051961618	pearson	1	Ttest_pvalue	Coefficient_of_eigenassay	SVD_pCMs_only2CTb	NoPrepr	SVD	4315	PRCT_no2-Tx8_D	N	Kept components	PRCT
Drug	D_RCT	PRCT_no2	Cell_line.Tx8_D	Plate.99	NKAIN1	0.85	-0.00867854510320067	pearson	1	Ttest_pvalue	Coefficient_of_eigenassay	SVD_pCMs_only2CTb	NoPrepr	SVD	13366	PRCT_no2-Tx8_D	N	Kept components	PRCT
Drug	D_RCT	PRCT_no2	Cell_line.Tx8_D	Plate.99	NKAIN2	0.85	0.000292147436434705	pearson	1	Ttest_pvalue	Coefficient_of_eigenassay	SVD_pCMs_only2CTb	NoPrepr	SVD	15191	PRCT_no2-Tx8_D	N	Kept components	PRCT
Drug	D_RCT	PRCT_no2	Cell_line.Tx8_D	Plate.99	NKAIN3	0.85	0.0759001006161442	pearson	1	Ttest_pvalue	Coefficient_of_eigenassay	SVD_pCMs_only2CTb	NoPrepr	SVD	5875	PRCT_no2-Tx8_D	N	Kept components	PRCT
Drug	D_RCT	PRCT_no2	Cell_line.Tx8_D	Plate.99	NKAIN4	0.85	-0.059108652806501	pearson	1	Ttest_pvalue	Coefficient_of_eigenassay	SVD_pCMs_only2CTb	NoPrepr	SVD	7324	PRCT_no2-Tx8_D	N	Kept components	PRCT
Drug	D_RCT	PRCT_no2	Cell_line.Tx8_D	Plate.99	NKAP	0.85	0.0653612151658694	pearson	1	Ttest_pvalue	Coefficient_of_eigenassay	SVD_pCMs_only2CTb	NoPrepr	SVD	6755	PRCT_no2-Tx8_D	N	Kept components	PRCT
Drug	D_RCT	PRCT_no2	Cell_line.Tx8_D	Plate.99	NKAPD1	0.85	0.0676667697703891	pearson	1	Ttest_pvalue	Coefficient_of_eigenassay	SVD_pCMs_only2CTb	NoPrepr	SVD	6567	PRCT_no2-Tx8_D	N	Kept components	PRCT
Drug	D_RCT	PRCT_no2	Cell_line.Tx8_D	Plate.99	NKD1	0.85	0.545546409609311	pearson	1	Ttest_pvalue	Coefficient_of_eigenassay	SVD_pCMs_only2CTb	NoPrepr	SVD	35	PRCT_no2-Tx8_D	N	Kept components	PRCT
Drug	D_RCT	PRCT_no2	Cell_line.Tx8_D	Plate.99	NKIRAS1	0.85	0.00516948437846348	pearson	1	Ttest_pvalue	Coefficient_of_eigenassay	SVD_pCMs_only2CTb	NoPrepr	SVD	13970	PRCT_no2-Tx8_D	N	Kept components	PRCT
Drug	D_RCT	PRCT_no2	Cell_line.Tx8_D	Plate.99	NKIRAS2	0.85	-0.0104747453970154	pearson	1	Ttest_pvalue	Coefficient_of_eigenassay	SVD_pCMs_only2CTb	NoPrepr	SVD	13088	PRCT_no2-Tx8_D	N	Kept components	PRCT
Drug	D_RCT	PRCT_no2	Cell_line.Tx8_D	Plate.99	NKPD1	0.85	0.0361416269818591	pearson	1	Ttest_pvalue	Coefficient_of_eigenassay	SVD_pCMs_only2CTb	NoPrepr	SVD	9744	PRCT_no2-Tx8_D	N	Kept components	PRCT
Drug	D_RCT	PRCT_no2	Cell_line.Tx8_D	Plate.99	NKRF	0.85	-0.0688292336555456	pearson	1	Ttest_pvalue	Coefficient_of_eigenassay	SVD_pCMs_only2CTb	NoPrepr	SVD	6470	PRCT_no2-Tx8_D	N	Kept components	PRCT
Drug	D_RCT	PRCT_no2	Cell_line.Tx8_D	Plate.99	NKTR	0.85	0.0318584847388533	pearson	1	Ttest_pvalue	Coefficient_of_eigenassay	SVD_pCMs_only2CTb	NoPrepr	SVD	10244	PRCT_no2-Tx8_D	N	Kept components	PRCT
Drug	D_RCT	PRCT_no2	Cell_line.Tx8_D	Plate.99	NKX2-1	0.85	-0.00201759846643966	pearson	1	Ttest_pvalue	Coefficient_of_eigenassay	SVD_pCMs_only2CTb	NoPrepr	SVD	14635	PRCT_no2-Tx8_D	N	Kept components	PRCT
Drug	D_RCT	PRCT_no2	Cell_line.Tx8_D	Plate.99	NKX2-2	0.85	-0.0154277980300134	pearson	1	Ttest_pvalue	Coefficient_of_eigenassay	SVD_pCMs_only2CTb	NoPrepr	SVD	12359	PRCT_no2-Tx8_D	N	Kept components	PRCT
Drug	D_RCT	PRCT_no2	Cell_line.Tx8_D	Plate.99	NKX2-3	0.85	0.000591780543596506	pearson	1	Ttest_pvalue	Coefficient_of_eigenassay	SVD_pCMs_only2CTb	NoPrepr	SVD	15056	PRCT_no2-Tx8_D	N	Kept components	PRCT
Drug	D_RCT	PRCT_no2	Cell_line.Tx8_D	Plate.99	NKX2-5	0.85	-0.0319428613705276	pearson	1	Ttest_pvalue	Coefficient_of_eigenassay	SVD_pCMs_only2CTb	NoPrepr	SVD	10237	PRCT_no2-Tx8_D	N	Kept components	PRCT
Drug	D_RCT	PRCT_no2	Cell_line.Tx8_D	Plate.99	NKX2-6	0.85	-0.0446082612045958	pearson	1	Ttest_pvalue	Coefficient_of_eigenassay	SVD_pCMs_only2CTb	NoPrepr	SVD	8798	PRCT_no2-Tx8_D	N	Kept components	PRCT
Drug	D_RCT	PRCT_no2	Cell_line.Tx8_D	Plate.99	NKX2-8	0.85	0.00440552481113032	pearson	1	Ttest_pvalue	Coefficient_of_eigenassay	SVD_pCMs_only2CTb	NoPrepr	SVD	14131	PRCT_no2-Tx8_D	N	Kept components	PRCT
Drug	D_RCT	PRCT_no2	Cell_line.Tx8_D	Plate.99	NKX3-1	0.85	0.0896039016827962	pearson	1	Ttest_pvalue	Coefficient_of_eigenassay	SVD_pCMs_only2CTb	NoPrepr	SVD	4802	PRCT_no2-Tx8_D	N	Kept components	PRCT
Drug	D_RCT	PRCT_no2	Cell_line.Tx8_D	Plate.99	NKX3-2	0.85	-0.0233111664490498	pearson	1	Ttest_pvalue	Coefficient_of_eigenassay	SVD_pCMs_only2CTb	NoPrepr	SVD	11332	PRCT_no2-Tx8_D	N	Kept components	PRCT
Drug	D_RCT	PRCT_no2	Cell_line.Tx8_D	Plate.99	NKX6-1	0.85	0.0326370632772519	pearson	1	Ttest_pvalue	Coefficient_of_eigenassay	SVD_pCMs_only2CTb	NoPrepr	SVD	10142	PRCT_no2-Tx8_D	N	Kept components	PRCT
Drug	D_RCT	PRCT_no2	Cell_line.Tx8_D	Plate.99	NKX6-2	0.85	-0.0431790424074779	pearson	1	Ttest_pvalue	Coefficient_of_eigenassay	SVD_pCMs_only2CTb	NoPrepr	SVD	8951	PRCT_no2-Tx8_D	N	Kept components	PRCT
Drug	D_RCT	PRCT_no2	Cell_line.Tx8_D	Plate.99	NLE1	0.85	-0.14079248342474	pearson	1	Ttest_pvalue	Coefficient_of_eigenassay	SVD_pCMs_only2CTb	NoPrepr	SVD	2228	PRCT_no2-Tx8_D	N	Kept components	PRCT
Drug	D_RCT	PRCT_no2	Cell_line.Tx8_D	Plate.99	NLGN1	0.85	0.150871113414529	pearson	1	Ttest_pvalue	Coefficient_of_eigenassay	SVD_pCMs_only2CTb	NoPrepr	SVD	1904	PRCT_no2-Tx8_D	N	Kept components	PRCT
Drug	D_RCT	PRCT_no2	Cell_line.Tx8_D	Plate.99	NLGN2	0.85	-0.0484871456879763	pearson	1	Ttest_pvalue	Coefficient_of_eigenassay	SVD_pCMs_only2CTb	NoPrepr	SVD	8400	PRCT_no2-Tx8_D	N	Kept components	PRCT
Drug	D_RCT	PRCT_no2	Cell_line.Tx8_D	Plate.99	NLGN3	0.85	0.0794809286257123	pearson	1	Ttest_pvalue	Coefficient_of_eigenassay	SVD_pCMs_only2CTb	NoPrepr	SVD	5579	PRCT_no2-Tx8_D	N	Kept components	PRCT
Drug	D_RCT	PRCT_no2	Cell_line.Tx8_D	Plate.99	NLGN4X	0.85	0.138050492532093	pearson	1	Ttest_pvalue	Coefficient_of_eigenassay	SVD_pCMs_only2CTb	NoPrepr	SVD	2331	PRCT_no2-Tx8_D	N	Kept components	PRCT
Drug	D_RCT	PRCT_no2	Cell_line.Tx8_D	Plate.99	NLGN4Y	0.85	0.00380896142915462	pearson	1	Ttest_pvalue	Coefficient_of_eigenassay	SVD_pCMs_only2CTb	NoPrepr	SVD	14249	PRCT_no2-Tx8_D	N	Kept components	PRCT
Drug	D_RCT	PRCT_no2	Cell_line.Tx8_D	Plate.99	NLK	0.85	0.0134868476669851	pearson	1	Ttest_pvalue	Coefficient_of_eigenassay	SVD_pCMs_only2CTb	NoPrepr	SVD	12643	PRCT_no2-Tx8_D	N	Kept components	PRCT
Drug	D_RCT	PRCT_no2	Cell_line.Tx8_D	Plate.99	NLN	0.85	0.0788017844067539	pearson	1	Ttest_pvalue	Coefficient_of_eigenassay	SVD_pCMs_only2CTb	NoPrepr	SVD	5627	PRCT_no2-Tx8_D	N	Kept components	PRCT
Drug	D_RCT	PRCT_no2	Cell_line.Tx8_D	Plate.99	NLRC3	0.85	0.0445804244094084	pearson	1	Ttest_pvalue	Coefficient_of_eigenassay	SVD_pCMs_only2CTb	NoPrepr	SVD	8799	PRCT_no2-Tx8_D	N	Kept components	PRCT
Drug	D_RCT	PRCT_no2	Cell_line.Tx8_D	Plate.99	NLRC4	0.85	0.00591932789682117	pearson	1	Ttest_pvalue	Coefficient_of_eigenassay	SVD_pCMs_only2CTb	NoPrepr	SVD	13826	PRCT_no2-Tx8_D	N	Kept components	PRCT
Drug	D_RCT	PRCT_no2	Cell_line.Tx8_D	Plate.99	NLRC5	0.85	-0.032717991399133	pearson	1	Ttest_pvalue	Coefficient_of_eigenassay	SVD_pCMs_only2CTb	NoPrepr	SVD	10129	PRCT_no2-Tx8_D	N	Kept components	PRCT
Drug	D_RCT	PRCT_no2	Cell_line.Tx8_D	Plate.99	NLRP1	0.85	-0.134257055556709	pearson	1	Ttest_pvalue	Coefficient_of_eigenassay	SVD_pCMs_only2CTb	NoPrepr	SVD	2490	PRCT_no2-Tx8_D	N	Kept components	PRCT
Drug	D_RCT	PRCT_no2	Cell_line.Tx8_D	Plate.99	NLRP2	0.85	0.00654932215133799	pearson	1	Ttest_pvalue	Coefficient_of_eigenassay	SVD_pCMs_only2CTb	NoPrepr	SVD	13710	PRCT_no2-Tx8_D	N	Kept components	PRCT
Drug	D_RCT	PRCT_no2	Cell_line.Tx8_D	Plate.99	NLRP9	0.85	-0.00375432258673247	pearson	1	Ttest_pvalue	Coefficient_of_eigenassay	SVD_pCMs_only2CTb	NoPrepr	SVD	14256	PRCT_no2-Tx8_D	N	Kept components	PRCT
Drug	D_RCT	PRCT_no2	Cell_line.Tx8_D	Plate.99	NLRX1	0.85	-0.0758806773463622	pearson	1	Ttest_pvalue	Coefficient_of_eigenassay	SVD_pCMs_only2CTb	NoPrepr	SVD	5878	PRCT_no2-Tx8_D	N	Kept components	PRCT
Drug	D_RCT	PRCT_no2	Cell_line.Tx8_D	Plate.99	NMB	0.85	-0.0115539686071404	pearson	1	Ttest_pvalue	Coefficient_of_eigenassay	SVD_pCMs_only2CTb	NoPrepr	SVD	12930	PRCT_no2-Tx8_D	N	Kept components	PRCT
Drug	D_RCT	PRCT_no2	Cell_line.Tx8_D	Plate.99	NMD3	0.85	0.0466981917198105	pearson	1	Ttest_pvalue	Coefficient_of_eigenassay	SVD_pCMs_only2CTb	NoPrepr	SVD	8597	PRCT_no2-Tx8_D	N	Kept components	PRCT
Drug	D_RCT	PRCT_no2	Cell_line.Tx8_D	Plate.99	NME1	0.85	0.00834684137226267	pearson	1	Ttest_pvalue	Coefficient_of_eigenassay	SVD_pCMs_only2CTb	NoPrepr	SVD	13422	PRCT_no2-Tx8_D	N	Kept components	PRCT
Drug	D_RCT	PRCT_no2	Cell_line.Tx8_D	Plate.99	NME2	0.85	-0.0280568362367952	pearson	1	Ttest_pvalue	Coefficient_of_eigenassay	SVD_pCMs_only2CTb	NoPrepr	SVD	10692	PRCT_no2-Tx8_D	N	Kept components	PRCT
Drug	D_RCT	PRCT_no2	Cell_line.Tx8_D	Plate.99	NME3	0.85	-0.141167828599809	pearson	1	Ttest_pvalue	Coefficient_of_eigenassay	SVD_pCMs_only2CTb	NoPrepr	SVD	2215	PRCT_no2-Tx8_D	N	Kept components	PRCT
Drug	D_RCT	PRCT_no2	Cell_line.Tx8_D	Plate.99	NME4	0.85	-0.102765965776098	pearson	1	Ttest_pvalue	Coefficient_of_eigenassay	SVD_pCMs_only2CTb	NoPrepr	SVD	3941	PRCT_no2-Tx8_D	N	Kept components	PRCT
Drug	D_RCT	PRCT_no2	Cell_line.Tx8_D	Plate.99	NME5	0.85	0.220896668381304	pearson	1	Ttest_pvalue	Coefficient_of_eigenassay	SVD_pCMs_only2CTb	NoPrepr	SVD	646	PRCT_no2-Tx8_D	N	Kept components	PRCT
Drug	D_RCT	PRCT_no2	Cell_line.Tx8_D	Plate.99	NME6	0.85	-0.0617972088575553	pearson	1	Ttest_pvalue	Coefficient_of_eigenassay	SVD_pCMs_only2CTb	NoPrepr	SVD	7057	PRCT_no2-Tx8_D	N	Kept components	PRCT
Drug	D_RCT	PRCT_no2	Cell_line.Tx8_D	Plate.99	NME7	0.85	0.107187569516269	pearson	1	Ttest_pvalue	Coefficient_of_eigenassay	SVD_pCMs_only2CTb	NoPrepr	SVD	3722	PRCT_no2-Tx8_D	N	Kept components	PRCT
Drug	D_RCT	PRCT_no2	Cell_line.Tx8_D	Plate.99	NME9	0.85	-0.0858277031226972	pearson	1	Ttest_pvalue	Coefficient_of_eigenassay	SVD_pCMs_only2CTb	NoPrepr	SVD	5071	PRCT_no2-Tx8_D	N	Kept components	PRCT
Drug	D_RCT	PRCT_no2	Cell_line.Tx8_D	Plate.99	NMI	0.85	-0.0240940675974598	pearson	1	Ttest_pvalue	Coefficient_of_eigenassay	SVD_pCMs_only2CTb	NoPrepr	SVD	11239	PRCT_no2-Tx8_D	N	Kept components	PRCT
Drug	D_RCT	PRCT_no2	Cell_line.Tx8_D	Plate.99	NMNAT1	0.85	0.0652842595971017	pearson	1	Ttest_pvalue	Coefficient_of_eigenassay	SVD_pCMs_only2CTb	NoPrepr	SVD	6760	PRCT_no2-Tx8_D	N	Kept components	PRCT
Drug	D_RCT	PRCT_no2	Cell_line.Tx8_D	Plate.99	NMNAT2	0.85	0.15534723465947	pearson	1	Ttest_pvalue	Coefficient_of_eigenassay	SVD_pCMs_only2CTb	NoPrepr	SVD	1774	PRCT_no2-Tx8_D	N	Kept components	PRCT
Drug	D_RCT	PRCT_no2	Cell_line.Tx8_D	Plate.99	NMNAT3	0.85	0.0829904413005457	pearson	1	Ttest_pvalue	Coefficient_of_eigenassay	SVD_pCMs_only2CTb	NoPrepr	SVD	5292	PRCT_no2-Tx8_D	N	Kept components	PRCT
Drug	D_RCT	PRCT_no2	Cell_line.Tx8_D	Plate.99	NMRK1	0.85	-0.0104138687517416	pearson	1	Ttest_pvalue	Coefficient_of_eigenassay	SVD_pCMs_only2CTb	NoPrepr	SVD	13098	PRCT_no2-Tx8_D	N	Kept components	PRCT
Drug	D_RCT	PRCT_no2	Cell_line.Tx8_D	Plate.99	NMRK2	0.85	-0.742497032894108	pearson	1	Ttest_pvalue	Coefficient_of_eigenassay	SVD_pCMs_only2CTb	NoPrepr	SVD	12	PRCT_no2-Tx8_D	N	Kept components	PRCT
Drug	D_RCT	PRCT_no2	Cell_line.Tx8_D	Plate.99	NMT1	0.85	-0.102179769417708	pearson	1	Ttest_pvalue	Coefficient_of_eigenassay	SVD_pCMs_only2CTb	NoPrepr	SVD	3984	PRCT_no2-Tx8_D	N	Kept components	PRCT
Drug	D_RCT	PRCT_no2	Cell_line.Tx8_D	Plate.99	NMT2	0.85	-0.102546828150559	pearson	1	Ttest_pvalue	Coefficient_of_eigenassay	SVD_pCMs_only2CTb	NoPrepr	SVD	3961	PRCT_no2-Tx8_D	N	Kept components	PRCT
Drug	D_RCT	PRCT_no2	Cell_line.Tx8_D	Plate.99	NMU	0.85	-0.0160418897178725	pearson	1	Ttest_pvalue	Coefficient_of_eigenassay	SVD_pCMs_only2CTb	NoPrepr	SVD	12273	PRCT_no2-Tx8_D	N	Kept components	PRCT
Drug	D_RCT	PRCT_no2	Cell_line.Tx8_D	Plate.99	NNAT	0.85	0.0913801511272193	pearson	1	Ttest_pvalue	Coefficient_of_eigenassay	SVD_pCMs_only2CTb	NoPrepr	SVD	4683	PRCT_no2-Tx8_D	N	Kept components	PRCT
Drug	D_RCT	PRCT_no2	Cell_line.Tx8_D	Plate.99	NNMT	0.85	-0.211617537423867	pearson	1	Ttest_pvalue	Coefficient_of_eigenassay	SVD_pCMs_only2CTb	NoPrepr	SVD	739	PRCT_no2-Tx8_D	N	Kept components	PRCT
Drug	D_RCT	PRCT_no2	Cell_line.Tx8_D	Plate.99	NNT	0.85	-0.0520539488740685	pearson	1	Ttest_pvalue	Coefficient_of_eigenassay	SVD_pCMs_only2CTb	NoPrepr	SVD	8045	PRCT_no2-Tx8_D	N	Kept components	PRCT
Drug	D_RCT	PRCT_no2	Cell_line.Tx8_D	Plate.99	NOA1	0.85	0.00263300704543335	pearson	1	Ttest_pvalue	Coefficient_of_eigenassay	SVD_pCMs_only2CTb	NoPrepr	SVD	14503	PRCT_no2-Tx8_D	N	Kept components	PRCT
Drug	D_RCT	PRCT_no2	Cell_line.Tx8_D	Plate.99	NOB1	0.85	-0.0467819443593194	pearson	1	Ttest_pvalue	Coefficient_of_eigenassay	SVD_pCMs_only2CTb	NoPrepr	SVD	8583	PRCT_no2-Tx8_D	N	Kept components	PRCT
Drug	D_RCT	PRCT_no2	Cell_line.Tx8_D	Plate.99	NOC2L	0.85	-0.159177703645193	pearson	1	Ttest_pvalue	Coefficient_of_eigenassay	SVD_pCMs_only2CTb	NoPrepr	SVD	1661	PRCT_no2-Tx8_D	N	Kept components	PRCT
Drug	D_RCT	PRCT_no2	Cell_line.Tx8_D	Plate.99	NOC3L	0.85	-0.0687016119405434	pearson	1	Ttest_pvalue	Coefficient_of_eigenassay	SVD_pCMs_only2CTb	NoPrepr	SVD	6481	PRCT_no2-Tx8_D	N	Kept components	PRCT
Drug	D_RCT	PRCT_no2	Cell_line.Tx8_D	Plate.99	NOC4L	0.85	-0.114296451627584	pearson	1	Ttest_pvalue	Coefficient_of_eigenassay	SVD_pCMs_only2CTb	NoPrepr	SVD	3364	PRCT_no2-Tx8_D	N	Kept components	PRCT
Drug	D_RCT	PRCT_no2	Cell_line.Tx8_D	Plate.99	NOCT	0.85	0.0148105929433128	pearson	1	Ttest_pvalue	Coefficient_of_eigenassay	SVD_pCMs_only2CTb	NoPrepr	SVD	12457	PRCT_no2-Tx8_D	N	Kept components	PRCT
Drug	D_RCT	PRCT_no2	Cell_line.Tx8_D	Plate.99	NOD1	0.85	-0.0654121890269096	pearson	1	Ttest_pvalue	Coefficient_of_eigenassay	SVD_pCMs_only2CTb	NoPrepr	SVD	6750	PRCT_no2-Tx8_D	N	Kept components	PRCT
Drug	D_RCT	PRCT_no2	Cell_line.Tx8_D	Plate.99	NODAL	0.85	0.00430193003250831	pearson	1	Ttest_pvalue	Coefficient_of_eigenassay	SVD_pCMs_only2CTb	NoPrepr	SVD	14146	PRCT_no2-Tx8_D	N	Kept components	PRCT
Drug	D_RCT	PRCT_no2	Cell_line.Tx8_D	Plate.99	NOG	0.85	-0.0217651296555592	pearson	1	Ttest_pvalue	Coefficient_of_eigenassay	SVD_pCMs_only2CTb	NoPrepr	SVD	11517	PRCT_no2-Tx8_D	N	Kept components	PRCT
Drug	D_RCT	PRCT_no2	Cell_line.Tx8_D	Plate.99	NOL10	0.85	-0.162674691803794	pearson	1	Ttest_pvalue	Coefficient_of_eigenassay	SVD_pCMs_only2CTb	NoPrepr	SVD	1566	PRCT_no2-Tx8_D	N	Kept components	PRCT
Drug	D_RCT	PRCT_no2	Cell_line.Tx8_D	Plate.99	NOL11	0.85	0.0914452127769875	pearson	1	Ttest_pvalue	Coefficient_of_eigenassay	SVD_pCMs_only2CTb	NoPrepr	SVD	4681	PRCT_no2-Tx8_D	N	Kept components	PRCT
Drug	D_RCT	PRCT_no2	Cell_line.Tx8_D	Plate.99	NOL12	0.85	-0.0807021459386923	pearson	1	Ttest_pvalue	Coefficient_of_eigenassay	SVD_pCMs_only2CTb	NoPrepr	SVD	5481	PRCT_no2-Tx8_D	N	Kept components	PRCT
Drug	D_RCT	PRCT_no2	Cell_line.Tx8_D	Plate.99	NOL3	0.85	-0.306408866492478	pearson	1	Ttest_pvalue	Coefficient_of_eigenassay	SVD_pCMs_only2CTb	NoPrepr	SVD	215	PRCT_no2-Tx8_D	N	Kept components	PRCT
Drug	D_RCT	PRCT_no2	Cell_line.Tx8_D	Plate.99	NOL4	0.85	0.0350204005911667	pearson	1	Ttest_pvalue	Coefficient_of_eigenassay	SVD_pCMs_only2CTb	NoPrepr	SVD	9863	PRCT_no2-Tx8_D	N	Kept components	PRCT
Drug	D_RCT	PRCT_no2	Cell_line.Tx8_D	Plate.99	NOL4L	0.85	-0.047374131958882	pearson	1	Ttest_pvalue	Coefficient_of_eigenassay	SVD_pCMs_only2CTb	NoPrepr	SVD	8515	PRCT_no2-Tx8_D	N	Kept components	PRCT
Drug	D_RCT	PRCT_no2	Cell_line.Tx8_D	Plate.99	NOL6	0.85	-0.0935024070638041	pearson	1	Ttest_pvalue	Coefficient_of_eigenassay	SVD_pCMs_only2CTb	NoPrepr	SVD	4529	PRCT_no2-Tx8_D	N	Kept components	PRCT
Drug	D_RCT	PRCT_no2	Cell_line.Tx8_D	Plate.99	NOL7	0.85	-0.0175346119777486	pearson	1	Ttest_pvalue	Coefficient_of_eigenassay	SVD_pCMs_only2CTb	NoPrepr	SVD	12075	PRCT_no2-Tx8_D	N	Kept components	PRCT
Drug	D_RCT	PRCT_no2	Cell_line.Tx8_D	Plate.99	NOL8	0.85	-0.0327225258606467	pearson	1	Ttest_pvalue	Coefficient_of_eigenassay	SVD_pCMs_only2CTb	NoPrepr	SVD	10126	PRCT_no2-Tx8_D	N	Kept components	PRCT
Drug	D_RCT	PRCT_no2	Cell_line.Tx8_D	Plate.99	NOL9	0.85	0.0852843585554229	pearson	1	Ttest_pvalue	Coefficient_of_eigenassay	SVD_pCMs_only2CTb	NoPrepr	SVD	5111	PRCT_no2-Tx8_D	N	Kept components	PRCT
Drug	D_RCT	PRCT_no2	Cell_line.Tx8_D	Plate.99	NOLC1	0.85	-0.213289440120045	pearson	1	Ttest_pvalue	Coefficient_of_eigenassay	SVD_pCMs_only2CTb	NoPrepr	SVD	710	PRCT_no2-Tx8_D	N	Kept components	PRCT
Drug	D_RCT	PRCT_no2	Cell_line.Tx8_D	Plate.99	NOM1	0.85	-0.296121634040425	pearson	1	Ttest_pvalue	Coefficient_of_eigenassay	SVD_pCMs_only2CTb	NoPrepr	SVD	248	PRCT_no2-Tx8_D	N	Kept components	PRCT
Drug	D_RCT	PRCT_no2	Cell_line.Tx8_D	Plate.99	NOMO1	0.85	0.0018771870077824	pearson	1	Ttest_pvalue	Coefficient_of_eigenassay	SVD_pCMs_only2CTb	NoPrepr	SVD	14665	PRCT_no2-Tx8_D	N	Kept components	PRCT
Drug	D_RCT	PRCT_no2	Cell_line.Tx8_D	Plate.99	NOMO2	0.85	-0.134903769870435	pearson	1	Ttest_pvalue	Coefficient_of_eigenassay	SVD_pCMs_only2CTb	NoPrepr	SVD	2469	PRCT_no2-Tx8_D	N	Kept components	PRCT
Drug	D_RCT	PRCT_no2	Cell_line.Tx8_D	Plate.99	NONO	0.85	-0.0434488794006208	pearson	1	Ttest_pvalue	Coefficient_of_eigenassay	SVD_pCMs_only2CTb	NoPrepr	SVD	8926	PRCT_no2-Tx8_D	N	Kept components	PRCT
Drug	D_RCT	PRCT_no2	Cell_line.Tx8_D	Plate.99	NOP10	0.85	0.129574674849391	pearson	1	Ttest_pvalue	Coefficient_of_eigenassay	SVD_pCMs_only2CTb	NoPrepr	SVD	2675	PRCT_no2-Tx8_D	N	Kept components	PRCT
Drug	D_RCT	PRCT_no2	Cell_line.Tx8_D	Plate.99	NOP14	0.85	-0.158033463414895	pearson	1	Ttest_pvalue	Coefficient_of_eigenassay	SVD_pCMs_only2CTb	NoPrepr	SVD	1694	PRCT_no2-Tx8_D	N	Kept components	PRCT
Drug	D_RCT	PRCT_no2	Cell_line.Tx8_D	Plate.99	NOP16	0.85	0.0149428984458549	pearson	1	Ttest_pvalue	Coefficient_of_eigenassay	SVD_pCMs_only2CTb	NoPrepr	SVD	12433	PRCT_no2-Tx8_D	N	Kept components	PRCT
Drug	D_RCT	PRCT_no2	Cell_line.Tx8_D	Plate.99	NOP2	0.85	-0.0978576347284522	pearson	1	Ttest_pvalue	Coefficient_of_eigenassay	SVD_pCMs_only2CTb	NoPrepr	SVD	4256	PRCT_no2-Tx8_D	N	Kept components	PRCT
Drug	D_RCT	PRCT_no2	Cell_line.Tx8_D	Plate.99	NOP53	0.85	-0.147425618030514	pearson	1	Ttest_pvalue	Coefficient_of_eigenassay	SVD_pCMs_only2CTb	NoPrepr	SVD	2005	PRCT_no2-Tx8_D	N	Kept components	PRCT
Drug	D_RCT	PRCT_no2	Cell_line.Tx8_D	Plate.99	NOP56	0.85	-0.127173676641963	pearson	1	Ttest_pvalue	Coefficient_of_eigenassay	SVD_pCMs_only2CTb	NoPrepr	SVD	2779	PRCT_no2-Tx8_D	N	Kept components	PRCT
Drug	D_RCT	PRCT_no2	Cell_line.Tx8_D	Plate.99	NOP58	0.85	0.0279829478317989	pearson	1	Ttest_pvalue	Coefficient_of_eigenassay	SVD_pCMs_only2CTb	NoPrepr	SVD	10707	PRCT_no2-Tx8_D	N	Kept components	PRCT
Drug	D_RCT	PRCT_no2	Cell_line.Tx8_D	Plate.99	NOP9	0.85	-0.14356412851834	pearson	1	Ttest_pvalue	Coefficient_of_eigenassay	SVD_pCMs_only2CTb	NoPrepr	SVD	2132	PRCT_no2-Tx8_D	N	Kept components	PRCT
Drug	D_RCT	PRCT_no2	Cell_line.Tx8_D	Plate.99	NOS1	0.85	-0.00261517651941077	pearson	1	Ttest_pvalue	Coefficient_of_eigenassay	SVD_pCMs_only2CTb	NoPrepr	SVD	14505	PRCT_no2-Tx8_D	N	Kept components	PRCT
Drug	D_RCT	PRCT_no2	Cell_line.Tx8_D	Plate.99	NOS1AP	0.85	-0.0766988521678271	pearson	1	Ttest_pvalue	Coefficient_of_eigenassay	SVD_pCMs_only2CTb	NoPrepr	SVD	5797	PRCT_no2-Tx8_D	N	Kept components	PRCT
Drug	D_RCT	PRCT_no2	Cell_line.Tx8_D	Plate.99	NOS3	0.85	-0.148407328710374	pearson	1	Ttest_pvalue	Coefficient_of_eigenassay	SVD_pCMs_only2CTb	NoPrepr	SVD	1979	PRCT_no2-Tx8_D	N	Kept components	PRCT
Drug	D_RCT	PRCT_no2	Cell_line.Tx8_D	Plate.99	NOSIP	0.85	-0.0659826289217902	pearson	1	Ttest_pvalue	Coefficient_of_eigenassay	SVD_pCMs_only2CTb	NoPrepr	SVD	6710	PRCT_no2-Tx8_D	N	Kept components	PRCT
Drug	D_RCT	PRCT_no2	Cell_line.Tx8_D	Plate.99	NOSTRIN	0.85	0.0122126703504174	pearson	1	Ttest_pvalue	Coefficient_of_eigenassay	SVD_pCMs_only2CTb	NoPrepr	SVD	12838	PRCT_no2-Tx8_D	N	Kept components	PRCT
Drug	D_RCT	PRCT_no2	Cell_line.Tx8_D	Plate.99	NOTCH1	0.85	-0.154656588428384	pearson	1	Ttest_pvalue	Coefficient_of_eigenassay	SVD_pCMs_only2CTb	NoPrepr	SVD	1789	PRCT_no2-Tx8_D	N	Kept components	PRCT
Drug	D_RCT	PRCT_no2	Cell_line.Tx8_D	Plate.99	NOTCH2	0.85	-0.13874878123613	pearson	1	Ttest_pvalue	Coefficient_of_eigenassay	SVD_pCMs_only2CTb	NoPrepr	SVD	2299	PRCT_no2-Tx8_D	N	Kept components	PRCT
Drug	D_RCT	PRCT_no2	Cell_line.Tx8_D	Plate.99	NOTCH2NL	0.85	-0.143510226896476	pearson	1	Ttest_pvalue	Coefficient_of_eigenassay	SVD_pCMs_only2CTb	NoPrepr	SVD	2135	PRCT_no2-Tx8_D	N	Kept components	PRCT
Drug	D_RCT	PRCT_no2	Cell_line.Tx8_D	Plate.99	NOTCH3	0.85	-0.182662842540842	pearson	1	Ttest_pvalue	Coefficient_of_eigenassay	SVD_pCMs_only2CTb	NoPrepr	SVD	1139	PRCT_no2-Tx8_D	N	Kept components	PRCT
Drug	D_RCT	PRCT_no2	Cell_line.Tx8_D	Plate.99	NOTUM	0.85	-0.0775409736931733	pearson	1	Ttest_pvalue	Coefficient_of_eigenassay	SVD_pCMs_only2CTb	NoPrepr	SVD	5721	PRCT_no2-Tx8_D	N	Kept components	PRCT
Drug	D_RCT	PRCT_no2	Cell_line.Tx8_D	Plate.99	NOV	0.85	0.0461857396644854	pearson	1	Ttest_pvalue	Coefficient_of_eigenassay	SVD_pCMs_only2CTb	NoPrepr	SVD	8641	PRCT_no2-Tx8_D	N	Kept components	PRCT
Drug	D_RCT	PRCT_no2	Cell_line.Tx8_D	Plate.99	NOVA1	0.85	0.0611860969514105	pearson	1	Ttest_pvalue	Coefficient_of_eigenassay	SVD_pCMs_only2CTb	NoPrepr	SVD	7115	PRCT_no2-Tx8_D	N	Kept components	PRCT
Drug	D_RCT	PRCT_no2	Cell_line.Tx8_D	Plate.99	NOVA2	0.85	0.0698685087485579	pearson	1	Ttest_pvalue	Coefficient_of_eigenassay	SVD_pCMs_only2CTb	NoPrepr	SVD	6375	PRCT_no2-Tx8_D	N	Kept components	PRCT
Drug	D_RCT	PRCT_no2	Cell_line.Tx8_D	Plate.99	NOX1	0.85	0.0711363972972312	pearson	1	Ttest_pvalue	Coefficient_of_eigenassay	SVD_pCMs_only2CTb	NoPrepr	SVD	6259	PRCT_no2-Tx8_D	N	Kept components	PRCT
Drug	D_RCT	PRCT_no2	Cell_line.Tx8_D	Plate.99	NOX4	0.85	0.0304278215525697	pearson	1	Ttest_pvalue	Coefficient_of_eigenassay	SVD_pCMs_only2CTb	NoPrepr	SVD	10421	PRCT_no2-Tx8_D	N	Kept components	PRCT
Drug	D_RCT	PRCT_no2	Cell_line.Tx8_D	Plate.99	NOXA1	0.85	-0.149091248635211	pearson	1	Ttest_pvalue	Coefficient_of_eigenassay	SVD_pCMs_only2CTb	NoPrepr	SVD	1963	PRCT_no2-Tx8_D	N	Kept components	PRCT
Drug	D_RCT	PRCT_no2	Cell_line.Tx8_D	Plate.99	NOXO1	0.85	-0.100005443238536	pearson	1	Ttest_pvalue	Coefficient_of_eigenassay	SVD_pCMs_only2CTb	NoPrepr	SVD	4117	PRCT_no2-Tx8_D	N	Kept components	PRCT
Drug	D_RCT	PRCT_no2	Cell_line.Tx8_D	Plate.99	NOXRED1	0.85	0.0659728090158673	pearson	1	Ttest_pvalue	Coefficient_of_eigenassay	SVD_pCMs_only2CTb	NoPrepr	SVD	6711	PRCT_no2-Tx8_D	N	Kept components	PRCT
Drug	D_RCT	PRCT_no2	Cell_line.Tx8_D	Plate.99	NPAP1	0.85	0.0627731718248074	pearson	1	Ttest_pvalue	Coefficient_of_eigenassay	SVD_pCMs_only2CTb	NoPrepr	SVD	6993	PRCT_no2-Tx8_D	N	Kept components	PRCT
Drug	D_RCT	PRCT_no2	Cell_line.Tx8_D	Plate.99	NPAS1	0.85	-0.223492995452395	pearson	1	Ttest_pvalue	Coefficient_of_eigenassay	SVD_pCMs_only2CTb	NoPrepr	SVD	622	PRCT_no2-Tx8_D	N	Kept components	PRCT
Drug	D_RCT	PRCT_no2	Cell_line.Tx8_D	Plate.99	NPAS2	0.85	-0.114223469617837	pearson	1	Ttest_pvalue	Coefficient_of_eigenassay	SVD_pCMs_only2CTb	NoPrepr	SVD	3372	PRCT_no2-Tx8_D	N	Kept components	PRCT
Drug	D_RCT	PRCT_no2	Cell_line.Tx8_D	Plate.99	NPAS3	0.85	0.191734059531456	pearson	1	Ttest_pvalue	Coefficient_of_eigenassay	SVD_pCMs_only2CTb	NoPrepr	SVD	984	PRCT_no2-Tx8_D	N	Kept components	PRCT
Drug	D_RCT	PRCT_no2	Cell_line.Tx8_D	Plate.99	NPAS4	0.85	0.055846931612305	pearson	1	Ttest_pvalue	Coefficient_of_eigenassay	SVD_pCMs_only2CTb	NoPrepr	SVD	7666	PRCT_no2-Tx8_D	N	Kept components	PRCT
Drug	D_RCT	PRCT_no2	Cell_line.Tx8_D	Plate.99	NPAT	0.85	0.147364014638131	pearson	1	Ttest_pvalue	Coefficient_of_eigenassay	SVD_pCMs_only2CTb	NoPrepr	SVD	2008	PRCT_no2-Tx8_D	N	Kept components	PRCT
Drug	D_RCT	PRCT_no2	Cell_line.Tx8_D	Plate.99	NPC1	0.85	-0.149618940242315	pearson	1	Ttest_pvalue	Coefficient_of_eigenassay	SVD_pCMs_only2CTb	NoPrepr	SVD	1944	PRCT_no2-Tx8_D	N	Kept components	PRCT
Drug	D_RCT	PRCT_no2	Cell_line.Tx8_D	Plate.99	NPC2	0.85	-0.00730946825225108	pearson	1	Ttest_pvalue	Coefficient_of_eigenassay	SVD_pCMs_only2CTb	NoPrepr	SVD	13588	PRCT_no2-Tx8_D	N	Kept components	PRCT
Drug	D_RCT	PRCT_no2	Cell_line.Tx8_D	Plate.99	NPDC1	0.85	-0.0942436309103921	pearson	1	Ttest_pvalue	Coefficient_of_eigenassay	SVD_pCMs_only2CTb	NoPrepr	SVD	4494	PRCT_no2-Tx8_D	N	Kept components	PRCT
Drug	D_RCT	PRCT_no2	Cell_line.Tx8_D	Plate.99	NPEPL1	0.85	0.0177692784889726	pearson	1	Ttest_pvalue	Coefficient_of_eigenassay	SVD_pCMs_only2CTb	NoPrepr	SVD	12045	PRCT_no2-Tx8_D	N	Kept components	PRCT
Drug	D_RCT	PRCT_no2	Cell_line.Tx8_D	Plate.99	NPEPPS	0.85	-0.0616278774954704	pearson	1	Ttest_pvalue	Coefficient_of_eigenassay	SVD_pCMs_only2CTb	NoPrepr	SVD	7071	PRCT_no2-Tx8_D	N	Kept components	PRCT
Drug	D_RCT	PRCT_no2	Cell_line.Tx8_D	Plate.99	NPFF	0.85	0.0610716511882808	pearson	1	Ttest_pvalue	Coefficient_of_eigenassay	SVD_pCMs_only2CTb	NoPrepr	SVD	7122	PRCT_no2-Tx8_D	N	Kept components	PRCT
Drug	D_RCT	PRCT_no2	Cell_line.Tx8_D	Plate.99	NPHP1	0.85	0.0265939440124056	pearson	1	Ttest_pvalue	Coefficient_of_eigenassay	SVD_pCMs_only2CTb	NoPrepr	SVD	10914	PRCT_no2-Tx8_D	N	Kept components	PRCT
Drug	D_RCT	PRCT_no2	Cell_line.Tx8_D	Plate.99	NPHP3	0.85	0.0632950760513336	pearson	1	Ttest_pvalue	Coefficient_of_eigenassay	SVD_pCMs_only2CTb	NoPrepr	SVD	6942	PRCT_no2-Tx8_D	N	Kept components	PRCT
Drug	D_RCT	PRCT_no2	Cell_line.Tx8_D	Plate.99	NPHP4	0.85	0.0083544971375392	pearson	1	Ttest_pvalue	Coefficient_of_eigenassay	SVD_pCMs_only2CTb	NoPrepr	SVD	13420	PRCT_no2-Tx8_D	N	Kept components	PRCT
Drug	D_RCT	PRCT_no2	Cell_line.Tx8_D	Plate.99	NPHS1	0.85	-0.104883006186669	pearson	1	Ttest_pvalue	Coefficient_of_eigenassay	SVD_pCMs_only2CTb	NoPrepr	SVD	3835	PRCT_no2-Tx8_D	N	Kept components	PRCT
Drug	D_RCT	PRCT_no2	Cell_line.Tx8_D	Plate.99	NPIPB11	0.85	-0.0392588973006008	pearson	1	Ttest_pvalue	Coefficient_of_eigenassay	SVD_pCMs_only2CTb	NoPrepr	SVD	9384	PRCT_no2-Tx8_D	N	Kept components	PRCT
Drug	D_RCT	PRCT_no2	Cell_line.Tx8_D	Plate.99	NPIPB15	0.85	-0.00209651615113374	pearson	1	Ttest_pvalue	Coefficient_of_eigenassay	SVD_pCMs_only2CTb	NoPrepr	SVD	14614	PRCT_no2-Tx8_D	N	Kept components	PRCT
Drug	D_RCT	PRCT_no2	Cell_line.Tx8_D	Plate.99	NPIPB3	0.85	0.035198609621147	pearson	1	Ttest_pvalue	Coefficient_of_eigenassay	SVD_pCMs_only2CTb	NoPrepr	SVD	9843	PRCT_no2-Tx8_D	N	Kept components	PRCT
Drug	D_RCT	PRCT_no2	Cell_line.Tx8_D	Plate.99	NPIPB4	0.85	-0.0703376134455176	pearson	1	Ttest_pvalue	Coefficient_of_eigenassay	SVD_pCMs_only2CTb	NoPrepr	SVD	6326	PRCT_no2-Tx8_D	N	Kept components	PRCT
Drug	D_RCT	PRCT_no2	Cell_line.Tx8_D	Plate.99	NPIPB5	0.85	-0.0273561098218732	pearson	1	Ttest_pvalue	Coefficient_of_eigenassay	SVD_pCMs_only2CTb	NoPrepr	SVD	10796	PRCT_no2-Tx8_D	N	Kept components	PRCT
Drug	D_RCT	PRCT_no2	Cell_line.Tx8_D	Plate.99	NPIPB6	0.85	-0.0366996365201668	pearson	1	Ttest_pvalue	Coefficient_of_eigenassay	SVD_pCMs_only2CTb	NoPrepr	SVD	9677	PRCT_no2-Tx8_D	N	Kept components	PRCT
Drug	D_RCT	PRCT_no2	Cell_line.Tx8_D	Plate.99	NPIPB9	0.85	0.00876753887817955	pearson	1	Ttest_pvalue	Coefficient_of_eigenassay	SVD_pCMs_only2CTb	NoPrepr	SVD	13355	PRCT_no2-Tx8_D	N	Kept components	PRCT
Drug	D_RCT	PRCT_no2	Cell_line.Tx8_D	Plate.99	NPL	0.85	0.0202438475149821	pearson	1	Ttest_pvalue	Coefficient_of_eigenassay	SVD_pCMs_only2CTb	NoPrepr	SVD	11716	PRCT_no2-Tx8_D	N	Kept components	PRCT
Drug	D_RCT	PRCT_no2	Cell_line.Tx8_D	Plate.99	NPLOC4	0.85	-0.080031099094158	pearson	1	Ttest_pvalue	Coefficient_of_eigenassay	SVD_pCMs_only2CTb	NoPrepr	SVD	5536	PRCT_no2-Tx8_D	N	Kept components	PRCT
Drug	D_RCT	PRCT_no2	Cell_line.Tx8_D	Plate.99	NPM1	0.85	-0.122702206821032	pearson	1	Ttest_pvalue	Coefficient_of_eigenassay	SVD_pCMs_only2CTb	NoPrepr	SVD	2957	PRCT_no2-Tx8_D	N	Kept components	PRCT
Drug	D_RCT	PRCT_no2	Cell_line.Tx8_D	Plate.99	NPM2	0.85	-0.0340192783588387	pearson	1	Ttest_pvalue	Coefficient_of_eigenassay	SVD_pCMs_only2CTb	NoPrepr	SVD	9972	PRCT_no2-Tx8_D	N	Kept components	PRCT
Drug	D_RCT	PRCT_no2	Cell_line.Tx8_D	Plate.99	NPM3	0.85	0.0167198387013717	pearson	1	Ttest_pvalue	Coefficient_of_eigenassay	SVD_pCMs_only2CTb	NoPrepr	SVD	12193	PRCT_no2-Tx8_D	N	Kept components	PRCT
Drug	D_RCT	PRCT_no2	Cell_line.Tx8_D	Plate.99	NPNT	0.85	-0.0874824221787841	pearson	1	Ttest_pvalue	Coefficient_of_eigenassay	SVD_pCMs_only2CTb	NoPrepr	SVD	4959	PRCT_no2-Tx8_D	N	Kept components	PRCT
Drug	D_RCT	PRCT_no2	Cell_line.Tx8_D	Plate.99	NPPA	0.85	-0.0694403843135894	pearson	1	Ttest_pvalue	Coefficient_of_eigenassay	SVD_pCMs_only2CTb	NoPrepr	SVD	6413	PRCT_no2-Tx8_D	N	Kept components	PRCT
Drug	D_RCT	PRCT_no2	Cell_line.Tx8_D	Plate.99	NPPB	0.85	-0.0437673436312283	pearson	1	Ttest_pvalue	Coefficient_of_eigenassay	SVD_pCMs_only2CTb	NoPrepr	SVD	8884	PRCT_no2-Tx8_D	N	Kept components	PRCT
Drug	D_RCT	PRCT_no2	Cell_line.Tx8_D	Plate.99	NPPC	0.85	0.0282552094322521	pearson	1	Ttest_pvalue	Coefficient_of_eigenassay	SVD_pCMs_only2CTb	NoPrepr	SVD	10664	PRCT_no2-Tx8_D	N	Kept components	PRCT
Drug	D_RCT	PRCT_no2	Cell_line.Tx8_D	Plate.99	NPR1	0.85	0.0452492228129862	pearson	1	Ttest_pvalue	Coefficient_of_eigenassay	SVD_pCMs_only2CTb	NoPrepr	SVD	8732	PRCT_no2-Tx8_D	N	Kept components	PRCT
Drug	D_RCT	PRCT_no2	Cell_line.Tx8_D	Plate.99	NPR2	0.85	-0.117393444968854	pearson	1	Ttest_pvalue	Coefficient_of_eigenassay	SVD_pCMs_only2CTb	NoPrepr	SVD	3208	PRCT_no2-Tx8_D	N	Kept components	PRCT
Drug	D_RCT	PRCT_no2	Cell_line.Tx8_D	Plate.99	NPR3	0.85	-0.0766009646054504	pearson	1	Ttest_pvalue	Coefficient_of_eigenassay	SVD_pCMs_only2CTb	NoPrepr	SVD	5809	PRCT_no2-Tx8_D	N	Kept components	PRCT
Drug	D_RCT	PRCT_no2	Cell_line.Tx8_D	Plate.99	NPRL2	0.85	-0.183654885600467	pearson	1	Ttest_pvalue	Coefficient_of_eigenassay	SVD_pCMs_only2CTb	NoPrepr	SVD	1125	PRCT_no2-Tx8_D	N	Kept components	PRCT
Drug	D_RCT	PRCT_no2	Cell_line.Tx8_D	Plate.99	NPRL3	0.85	-0.110771843819084	pearson	1	Ttest_pvalue	Coefficient_of_eigenassay	SVD_pCMs_only2CTb	NoPrepr	SVD	3542	PRCT_no2-Tx8_D	N	Kept components	PRCT
Drug	D_RCT	PRCT_no2	Cell_line.Tx8_D	Plate.99	NPTN	0.85	-0.00876767385883487	pearson	1	Ttest_pvalue	Coefficient_of_eigenassay	SVD_pCMs_only2CTb	NoPrepr	SVD	13354	PRCT_no2-Tx8_D	N	Kept components	PRCT
Drug	D_RCT	PRCT_no2	Cell_line.Tx8_D	Plate.99	NPTX1	0.85	0.0949960724964127	pearson	1	Ttest_pvalue	Coefficient_of_eigenassay	SVD_pCMs_only2CTb	NoPrepr	SVD	4439	PRCT_no2-Tx8_D	N	Kept components	PRCT
Drug	D_RCT	PRCT_no2	Cell_line.Tx8_D	Plate.99	NPTX2	0.85	0.268887577848367	pearson	1	Ttest_pvalue	Coefficient_of_eigenassay	SVD_pCMs_only2CTb	NoPrepr	SVD	336	PRCT_no2-Tx8_D	N	Kept components	PRCT
Drug	D_RCT	PRCT_no2	Cell_line.Tx8_D	Plate.99	NPTXR	0.85	-0.096989049266624	pearson	1	Ttest_pvalue	Coefficient_of_eigenassay	SVD_pCMs_only2CTb	NoPrepr	SVD	4313	PRCT_no2-Tx8_D	N	Kept components	PRCT
Drug	D_RCT	PRCT_no2	Cell_line.Tx8_D	Plate.99	NPW	0.85	-0.114326485630533	pearson	1	Ttest_pvalue	Coefficient_of_eigenassay	SVD_pCMs_only2CTb	NoPrepr	SVD	3360	PRCT_no2-Tx8_D	N	Kept components	PRCT
Drug	D_RCT	PRCT_no2	Cell_line.Tx8_D	Plate.99	NPY	0.85	0.159646789487012	pearson	1	Ttest_pvalue	Coefficient_of_eigenassay	SVD_pCMs_only2CTb	NoPrepr	SVD	1648	PRCT_no2-Tx8_D	N	Kept components	PRCT
Drug	D_RCT	PRCT_no2	Cell_line.Tx8_D	Plate.99	NPY1R	0.85	-0.146476588978739	pearson	1	Ttest_pvalue	Coefficient_of_eigenassay	SVD_pCMs_only2CTb	NoPrepr	SVD	2037	PRCT_no2-Tx8_D	N	Kept components	PRCT
Drug	D_RCT	PRCT_no2	Cell_line.Tx8_D	Plate.99	NPY2R	0.85	0.000449250663687255	pearson	1	Ttest_pvalue	Coefficient_of_eigenassay	SVD_pCMs_only2CTb	NoPrepr	SVD	15119	PRCT_no2-Tx8_D	N	Kept components	PRCT
Drug	D_RCT	PRCT_no2	Cell_line.Tx8_D	Plate.99	NPY4R	0.85	0.00248409429208466	pearson	1	Ttest_pvalue	Coefficient_of_eigenassay	SVD_pCMs_only2CTb	NoPrepr	SVD	14534	PRCT_no2-Tx8_D	N	Kept components	PRCT
Drug	D_RCT	PRCT_no2	Cell_line.Tx8_D	Plate.99	NPY4R2	0.85	0.00621184109742955	pearson	1	Ttest_pvalue	Coefficient_of_eigenassay	SVD_pCMs_only2CTb	NoPrepr	SVD	13772	PRCT_no2-Tx8_D	N	Kept components	PRCT
Drug	D_RCT	PRCT_no2	Cell_line.Tx8_D	Plate.99	NPY5R	0.85	-0.0162602726440452	pearson	1	Ttest_pvalue	Coefficient_of_eigenassay	SVD_pCMs_only2CTb	NoPrepr	SVD	12237	PRCT_no2-Tx8_D	N	Kept components	PRCT
Drug	D_RCT	PRCT_no2	Cell_line.Tx8_D	Plate.99	NQO1	0.85	-0.00351274381542238	pearson	1	Ttest_pvalue	Coefficient_of_eigenassay	SVD_pCMs_only2CTb	NoPrepr	SVD	14298	PRCT_no2-Tx8_D	N	Kept components	PRCT
Drug	D_RCT	PRCT_no2	Cell_line.Tx8_D	Plate.99	NQO2	0.85	-0.042155951990873	pearson	1	Ttest_pvalue	Coefficient_of_eigenassay	SVD_pCMs_only2CTb	NoPrepr	SVD	9056	PRCT_no2-Tx8_D	N	Kept components	PRCT
Drug	D_RCT	PRCT_no2	Cell_line.Tx8_D	Plate.99	NR0B2	0.85	2.30330234123398e-05	pearson	1	Ttest_pvalue	Coefficient_of_eigenassay	SVD_pCMs_only2CTb	NoPrepr	SVD	15299	PRCT_no2-Tx8_D	N	Kept components	PRCT
Drug	D_RCT	PRCT_no2	Cell_line.Tx8_D	Plate.99	NR1D1	0.85	-0.242292972904967	pearson	1	Ttest_pvalue	Coefficient_of_eigenassay	SVD_pCMs_only2CTb	NoPrepr	SVD	471	PRCT_no2-Tx8_D	N	Kept components	PRCT
Drug	D_RCT	PRCT_no2	Cell_line.Tx8_D	Plate.99	NR1D2	0.85	0.0234492067987968	pearson	1	Ttest_pvalue	Coefficient_of_eigenassay	SVD_pCMs_only2CTb	NoPrepr	SVD	11315	PRCT_no2-Tx8_D	N	Kept components	PRCT
Drug	D_RCT	PRCT_no2	Cell_line.Tx8_D	Plate.99	NR1H2	0.85	-0.111565518240239	pearson	1	Ttest_pvalue	Coefficient_of_eigenassay	SVD_pCMs_only2CTb	NoPrepr	SVD	3498	PRCT_no2-Tx8_D	N	Kept components	PRCT
Drug	D_RCT	PRCT_no2	Cell_line.Tx8_D	Plate.99	NR1H3	0.85	0.0583592240796856	pearson	1	Ttest_pvalue	Coefficient_of_eigenassay	SVD_pCMs_only2CTb	NoPrepr	SVD	7396	PRCT_no2-Tx8_D	N	Kept components	PRCT
Drug	D_RCT	PRCT_no2	Cell_line.Tx8_D	Plate.99	NR1H4	0.85	0.048482551499306	pearson	1	Ttest_pvalue	Coefficient_of_eigenassay	SVD_pCMs_only2CTb	NoPrepr	SVD	8403	PRCT_no2-Tx8_D	N	Kept components	PRCT
Drug	D_RCT	PRCT_no2	Cell_line.Tx8_D	Plate.99	NR1I3	0.85	-0.0182784504998661	pearson	1	Ttest_pvalue	Coefficient_of_eigenassay	SVD_pCMs_only2CTb	NoPrepr	SVD	11980	PRCT_no2-Tx8_D	N	Kept components	PRCT
Drug	D_RCT	PRCT_no2	Cell_line.Tx8_D	Plate.99	NR2C1	0.85	0.118988494600675	pearson	1	Ttest_pvalue	Coefficient_of_eigenassay	SVD_pCMs_only2CTb	NoPrepr	SVD	3120	PRCT_no2-Tx8_D	N	Kept components	PRCT
Drug	D_RCT	PRCT_no2	Cell_line.Tx8_D	Plate.99	NR2C2	0.85	-0.0762381466416375	pearson	1	Ttest_pvalue	Coefficient_of_eigenassay	SVD_pCMs_only2CTb	NoPrepr	SVD	5845	PRCT_no2-Tx8_D	N	Kept components	PRCT
Drug	D_RCT	PRCT_no2	Cell_line.Tx8_D	Plate.99	NR2C2AP	0.85	-0.0102693289502278	pearson	1	Ttest_pvalue	Coefficient_of_eigenassay	SVD_pCMs_only2CTb	NoPrepr	SVD	13115	PRCT_no2-Tx8_D	N	Kept components	PRCT
Drug	D_RCT	PRCT_no2	Cell_line.Tx8_D	Plate.99	NR2E1	0.85	0.013938776330128	pearson	1	Ttest_pvalue	Coefficient_of_eigenassay	SVD_pCMs_only2CTb	NoPrepr	SVD	12583	PRCT_no2-Tx8_D	N	Kept components	PRCT
Drug	D_RCT	PRCT_no2	Cell_line.Tx8_D	Plate.99	NR2E3	0.85	0.0179358583337458	pearson	1	Ttest_pvalue	Coefficient_of_eigenassay	SVD_pCMs_only2CTb	NoPrepr	SVD	12026	PRCT_no2-Tx8_D	N	Kept components	PRCT
Drug	D_RCT	PRCT_no2	Cell_line.Tx8_D	Plate.99	NR2F1	0.85	0.704518193829542	pearson	1	Ttest_pvalue	Coefficient_of_eigenassay	SVD_pCMs_only2CTb	NoPrepr	SVD	14	PRCT_no2-Tx8_D	N	Kept components	PRCT
Drug	D_RCT	PRCT_no2	Cell_line.Tx8_D	Plate.99	NR2F2	0.85	-0.0379615590851283	pearson	1	Ttest_pvalue	Coefficient_of_eigenassay	SVD_pCMs_only2CTb	NoPrepr	SVD	9538	PRCT_no2-Tx8_D	N	Kept components	PRCT
Drug	D_RCT	PRCT_no2	Cell_line.Tx8_D	Plate.99	NR2F6	0.85	-0.0278977126268702	pearson	1	Ttest_pvalue	Coefficient_of_eigenassay	SVD_pCMs_only2CTb	NoPrepr	SVD	10726	PRCT_no2-Tx8_D	N	Kept components	PRCT
Drug	D_RCT	PRCT_no2	Cell_line.Tx8_D	Plate.99	NR3C1	0.85	0.00213484981021792	pearson	1	Ttest_pvalue	Coefficient_of_eigenassay	SVD_pCMs_only2CTb	NoPrepr	SVD	14604	PRCT_no2-Tx8_D	N	Kept components	PRCT
Drug	D_RCT	PRCT_no2	Cell_line.Tx8_D	Plate.99	NR3C2	0.85	0.0345878514340147	pearson	1	Ttest_pvalue	Coefficient_of_eigenassay	SVD_pCMs_only2CTb	NoPrepr	SVD	9914	PRCT_no2-Tx8_D	N	Kept components	PRCT
Drug	D_RCT	PRCT_no2	Cell_line.Tx8_D	Plate.99	NR4A1	0.85	-0.174857016198433	pearson	1	Ttest_pvalue	Coefficient_of_eigenassay	SVD_pCMs_only2CTb	NoPrepr	SVD	1295	PRCT_no2-Tx8_D	N	Kept components	PRCT
Drug	D_RCT	PRCT_no2	Cell_line.Tx8_D	Plate.99	NR4A2	0.85	0.110946967993666	pearson	1	Ttest_pvalue	Coefficient_of_eigenassay	SVD_pCMs_only2CTb	NoPrepr	SVD	3529	PRCT_no2-Tx8_D	N	Kept components	PRCT
Drug	D_RCT	PRCT_no2	Cell_line.Tx8_D	Plate.99	NR4A3	0.85	0.000577930134050254	pearson	1	Ttest_pvalue	Coefficient_of_eigenassay	SVD_pCMs_only2CTb	NoPrepr	SVD	15061	PRCT_no2-Tx8_D	N	Kept components	PRCT
Drug	D_RCT	PRCT_no2	Cell_line.Tx8_D	Plate.99	NR6A1	0.85	0.0217275926804916	pearson	1	Ttest_pvalue	Coefficient_of_eigenassay	SVD_pCMs_only2CTb	NoPrepr	SVD	11522	PRCT_no2-Tx8_D	N	Kept components	PRCT
Drug	D_RCT	PRCT_no2	Cell_line.Tx8_D	Plate.99	NRAP	0.85	-0.291290825971216	pearson	1	Ttest_pvalue	Coefficient_of_eigenassay	SVD_pCMs_only2CTb	NoPrepr	SVD	258	PRCT_no2-Tx8_D	N	Kept components	PRCT
Drug	D_RCT	PRCT_no2	Cell_line.Tx8_D	Plate.99	NRARP	0.85	0.00276626084404163	pearson	1	Ttest_pvalue	Coefficient_of_eigenassay	SVD_pCMs_only2CTb	NoPrepr	SVD	14464	PRCT_no2-Tx8_D	N	Kept components	PRCT
Drug	D_RCT	PRCT_no2	Cell_line.Tx8_D	Plate.99	NRAS	0.85	0.0233221117157524	pearson	1	Ttest_pvalue	Coefficient_of_eigenassay	SVD_pCMs_only2CTb	NoPrepr	SVD	11331	PRCT_no2-Tx8_D	N	Kept components	PRCT
Drug	D_RCT	PRCT_no2	Cell_line.Tx8_D	Plate.99	NRBF2	0.85	-0.111858826295707	pearson	1	Ttest_pvalue	Coefficient_of_eigenassay	SVD_pCMs_only2CTb	NoPrepr	SVD	3478	PRCT_no2-Tx8_D	N	Kept components	PRCT
Drug	D_RCT	PRCT_no2	Cell_line.Tx8_D	Plate.99	NRBP1	0.85	-0.0528660074398196	pearson	1	Ttest_pvalue	Coefficient_of_eigenassay	SVD_pCMs_only2CTb	NoPrepr	SVD	7956	PRCT_no2-Tx8_D	N	Kept components	PRCT
Drug	D_RCT	PRCT_no2	Cell_line.Tx8_D	Plate.99	NRBP2	0.85	-0.00627707250708141	pearson	1	Ttest_pvalue	Coefficient_of_eigenassay	SVD_pCMs_only2CTb	NoPrepr	SVD	13756	PRCT_no2-Tx8_D	N	Kept components	PRCT
Drug	D_RCT	PRCT_no2	Cell_line.Tx8_D	Plate.99	NRCAM	0.85	0.369761979391204	pearson	1	Ttest_pvalue	Coefficient_of_eigenassay	SVD_pCMs_only2CTb	NoPrepr	SVD	120	PRCT_no2-Tx8_D	N	Kept components	PRCT
Drug	D_RCT	PRCT_no2	Cell_line.Tx8_D	Plate.99	NRDC	0.85	-0.127244826533717	pearson	1	Ttest_pvalue	Coefficient_of_eigenassay	SVD_pCMs_only2CTb	NoPrepr	SVD	2771	PRCT_no2-Tx8_D	N	Kept components	PRCT
Drug	D_RCT	PRCT_no2	Cell_line.Tx8_D	Plate.99	NRDE2	0.85	-0.0171712438897633	pearson	1	Ttest_pvalue	Coefficient_of_eigenassay	SVD_pCMs_only2CTb	NoPrepr	SVD	12124	PRCT_no2-Tx8_D	N	Kept components	PRCT
Drug	D_RCT	PRCT_no2	Cell_line.Tx8_D	Plate.99	NREP	0.85	0.264274406000829	pearson	1	Ttest_pvalue	Coefficient_of_eigenassay	SVD_pCMs_only2CTb	NoPrepr	SVD	365	PRCT_no2-Tx8_D	N	Kept components	PRCT
Drug	D_RCT	PRCT_no2	Cell_line.Tx8_D	Plate.99	NRF1	0.85	-0.00813974015289065	pearson	1	Ttest_pvalue	Coefficient_of_eigenassay	SVD_pCMs_only2CTb	NoPrepr	SVD	13453	PRCT_no2-Tx8_D	N	Kept components	PRCT
Drug	D_RCT	PRCT_no2	Cell_line.Tx8_D	Plate.99	NRG1	0.85	-0.00414485071326876	pearson	1	Ttest_pvalue	Coefficient_of_eigenassay	SVD_pCMs_only2CTb	NoPrepr	SVD	14181	PRCT_no2-Tx8_D	N	Kept components	PRCT
Drug	D_RCT	PRCT_no2	Cell_line.Tx8_D	Plate.99	NRG2	0.85	0.325383240826283	pearson	1	Ttest_pvalue	Coefficient_of_eigenassay	SVD_pCMs_only2CTb	NoPrepr	SVD	181	PRCT_no2-Tx8_D	N	Kept components	PRCT
Drug	D_RCT	PRCT_no2	Cell_line.Tx8_D	Plate.99	NRG3	0.85	-0.0741729906775727	pearson	1	Ttest_pvalue	Coefficient_of_eigenassay	SVD_pCMs_only2CTb	NoPrepr	SVD	6016	PRCT_no2-Tx8_D	N	Kept components	PRCT
Drug	D_RCT	PRCT_no2	Cell_line.Tx8_D	Plate.99	NRG4	0.85	0.0253307565358225	pearson	1	Ttest_pvalue	Coefficient_of_eigenassay	SVD_pCMs_only2CTb	NoPrepr	SVD	11068	PRCT_no2-Tx8_D	N	Kept components	PRCT
Drug	D_RCT	PRCT_no2	Cell_line.Tx8_D	Plate.99	NRGN	0.85	0.0306903433069927	pearson	1	Ttest_pvalue	Coefficient_of_eigenassay	SVD_pCMs_only2CTb	NoPrepr	SVD	10392	PRCT_no2-Tx8_D	N	Kept components	PRCT
Drug	D_RCT	PRCT_no2	Cell_line.Tx8_D	Plate.99	NRIP1	0.85	0.082587599722407	pearson	1	Ttest_pvalue	Coefficient_of_eigenassay	SVD_pCMs_only2CTb	NoPrepr	SVD	5318	PRCT_no2-Tx8_D	N	Kept components	PRCT
Drug	D_RCT	PRCT_no2	Cell_line.Tx8_D	Plate.99	NRIP2	0.85	-0.0908769345480951	pearson	1	Ttest_pvalue	Coefficient_of_eigenassay	SVD_pCMs_only2CTb	NoPrepr	SVD	4712	PRCT_no2-Tx8_D	N	Kept components	PRCT
Drug	D_RCT	PRCT_no2	Cell_line.Tx8_D	Plate.99	NRIP3	0.85	0.0366537762422024	pearson	1	Ttest_pvalue	Coefficient_of_eigenassay	SVD_pCMs_only2CTb	NoPrepr	SVD	9681	PRCT_no2-Tx8_D	N	Kept components	PRCT
Drug	D_RCT	PRCT_no2	Cell_line.Tx8_D	Plate.99	NRK	0.85	-0.126092729467359	pearson	1	Ttest_pvalue	Coefficient_of_eigenassay	SVD_pCMs_only2CTb	NoPrepr	SVD	2826	PRCT_no2-Tx8_D	N	Kept components	PRCT
Drug	D_RCT	PRCT_no2	Cell_line.Tx8_D	Plate.99	NRL	0.85	-0.00894992219159351	pearson	1	Ttest_pvalue	Coefficient_of_eigenassay	SVD_pCMs_only2CTb	NoPrepr	SVD	13329	PRCT_no2-Tx8_D	N	Kept components	PRCT
Drug	D_RCT	PRCT_no2	Cell_line.Tx8_D	Plate.99	NRN1	0.85	-0.00765477267272523	pearson	1	Ttest_pvalue	Coefficient_of_eigenassay	SVD_pCMs_only2CTb	NoPrepr	SVD	13533	PRCT_no2-Tx8_D	N	Kept components	PRCT
Drug	D_RCT	PRCT_no2	Cell_line.Tx8_D	Plate.99	NRN1L	0.85	-0.000277970675644142	pearson	1	Ttest_pvalue	Coefficient_of_eigenassay	SVD_pCMs_only2CTb	NoPrepr	SVD	15197	PRCT_no2-Tx8_D	N	Kept components	PRCT
Drug	D_RCT	PRCT_no2	Cell_line.Tx8_D	Plate.99	NRP1	0.85	-0.0096008858983624	pearson	1	Ttest_pvalue	Coefficient_of_eigenassay	SVD_pCMs_only2CTb	NoPrepr	SVD	13223	PRCT_no2-Tx8_D	N	Kept components	PRCT
Drug	D_RCT	PRCT_no2	Cell_line.Tx8_D	Plate.99	NRP2	0.85	-0.027076011436252	pearson	1	Ttest_pvalue	Coefficient_of_eigenassay	SVD_pCMs_only2CTb	NoPrepr	SVD	10836	PRCT_no2-Tx8_D	N	Kept components	PRCT
Drug	D_RCT	PRCT_no2	Cell_line.Tx8_D	Plate.99	NRROS	0.85	-0.00264049644995089	pearson	1	Ttest_pvalue	Coefficient_of_eigenassay	SVD_pCMs_only2CTb	NoPrepr	SVD	14501	PRCT_no2-Tx8_D	N	Kept components	PRCT
Drug	D_RCT	PRCT_no2	Cell_line.Tx8_D	Plate.99	NRSN1	0.85	0.0272987950525744	pearson	1	Ttest_pvalue	Coefficient_of_eigenassay	SVD_pCMs_only2CTb	NoPrepr	SVD	10803	PRCT_no2-Tx8_D	N	Kept components	PRCT
Drug	D_RCT	PRCT_no2	Cell_line.Tx8_D	Plate.99	NRSN2	0.85	-0.0498909097302058	pearson	1	Ttest_pvalue	Coefficient_of_eigenassay	SVD_pCMs_only2CTb	NoPrepr	SVD	8260	PRCT_no2-Tx8_D	N	Kept components	PRCT
Drug	D_RCT	PRCT_no2	Cell_line.Tx8_D	Plate.99	NRTN	0.85	-0.128407463879011	pearson	1	Ttest_pvalue	Coefficient_of_eigenassay	SVD_pCMs_only2CTb	NoPrepr	SVD	2721	PRCT_no2-Tx8_D	N	Kept components	PRCT
Drug	D_RCT	PRCT_no2	Cell_line.Tx8_D	Plate.99	NRXN1	0.85	0.362941139789065	pearson	1	Ttest_pvalue	Coefficient_of_eigenassay	SVD_pCMs_only2CTb	NoPrepr	SVD	128	PRCT_no2-Tx8_D	N	Kept components	PRCT
Drug	D_RCT	PRCT_no2	Cell_line.Tx8_D	Plate.99	NRXN2	0.85	0.144659284639671	pearson	1	Ttest_pvalue	Coefficient_of_eigenassay	SVD_pCMs_only2CTb	NoPrepr	SVD	2094	PRCT_no2-Tx8_D	N	Kept components	PRCT
Drug	D_RCT	PRCT_no2	Cell_line.Tx8_D	Plate.99	NRXN3	0.85	0.0597102366630675	pearson	1	Ttest_pvalue	Coefficient_of_eigenassay	SVD_pCMs_only2CTb	NoPrepr	SVD	7263	PRCT_no2-Tx8_D	N	Kept components	PRCT
Drug	D_RCT	PRCT_no2	Cell_line.Tx8_D	Plate.99	NSA2	0.85	0.0495729467493815	pearson	1	Ttest_pvalue	Coefficient_of_eigenassay	SVD_pCMs_only2CTb	NoPrepr	SVD	8281	PRCT_no2-Tx8_D	N	Kept components	PRCT
Drug	D_RCT	PRCT_no2	Cell_line.Tx8_D	Plate.99	NSD1	0.85	-0.211845821304541	pearson	1	Ttest_pvalue	Coefficient_of_eigenassay	SVD_pCMs_only2CTb	NoPrepr	SVD	736	PRCT_no2-Tx8_D	N	Kept components	PRCT
Drug	D_RCT	PRCT_no2	Cell_line.Tx8_D	Plate.99	NSD2	0.85	-0.0380114443038753	pearson	1	Ttest_pvalue	Coefficient_of_eigenassay	SVD_pCMs_only2CTb	NoPrepr	SVD	9529	PRCT_no2-Tx8_D	N	Kept components	PRCT
Drug	D_RCT	PRCT_no2	Cell_line.Tx8_D	Plate.99	NSD3	0.85	-0.0488200970868803	pearson	1	Ttest_pvalue	Coefficient_of_eigenassay	SVD_pCMs_only2CTb	NoPrepr	SVD	8358	PRCT_no2-Tx8_D	N	Kept components	PRCT
Drug	D_RCT	PRCT_no2	Cell_line.Tx8_D	Plate.99	NSDHL	0.85	0.0437163542198885	pearson	1	Ttest_pvalue	Coefficient_of_eigenassay	SVD_pCMs_only2CTb	NoPrepr	SVD	8891	PRCT_no2-Tx8_D	N	Kept components	PRCT
Drug	D_RCT	PRCT_no2	Cell_line.Tx8_D	Plate.99	NSF	0.85	-0.00481219970191885	pearson	1	Ttest_pvalue	Coefficient_of_eigenassay	SVD_pCMs_only2CTb	NoPrepr	SVD	14047	PRCT_no2-Tx8_D	N	Kept components	PRCT
Drug	D_RCT	PRCT_no2	Cell_line.Tx8_D	Plate.99	NSFL1C	0.85	-0.031607390276736	pearson	1	Ttest_pvalue	Coefficient_of_eigenassay	SVD_pCMs_only2CTb	NoPrepr	SVD	10275	PRCT_no2-Tx8_D	N	Kept components	PRCT
Drug	D_RCT	PRCT_no2	Cell_line.Tx8_D	Plate.99	NSG1	0.85	0.065276403282521	pearson	1	Ttest_pvalue	Coefficient_of_eigenassay	SVD_pCMs_only2CTb	NoPrepr	SVD	6763	PRCT_no2-Tx8_D	N	Kept components	PRCT
Drug	D_RCT	PRCT_no2	Cell_line.Tx8_D	Plate.99	NSG2	0.85	0.119130418199592	pearson	1	Ttest_pvalue	Coefficient_of_eigenassay	SVD_pCMs_only2CTb	NoPrepr	SVD	3111	PRCT_no2-Tx8_D	N	Kept components	PRCT
Drug	D_RCT	PRCT_no2	Cell_line.Tx8_D	Plate.99	NSL1	0.85	-0.0320706127362315	pearson	1	Ttest_pvalue	Coefficient_of_eigenassay	SVD_pCMs_only2CTb	NoPrepr	SVD	10218	PRCT_no2-Tx8_D	N	Kept components	PRCT
Drug	D_RCT	PRCT_no2	Cell_line.Tx8_D	Plate.99	NSMAF	0.85	-0.0501627698527517	pearson	1	Ttest_pvalue	Coefficient_of_eigenassay	SVD_pCMs_only2CTb	NoPrepr	SVD	8236	PRCT_no2-Tx8_D	N	Kept components	PRCT
Drug	D_RCT	PRCT_no2	Cell_line.Tx8_D	Plate.99	NSMCE1	0.85	0.0196866868370044	pearson	1	Ttest_pvalue	Coefficient_of_eigenassay	SVD_pCMs_only2CTb	NoPrepr	SVD	11776	PRCT_no2-Tx8_D	N	Kept components	PRCT
Drug	D_RCT	PRCT_no2	Cell_line.Tx8_D	Plate.99	NSMCE2	0.85	0.011361057973383	pearson	1	Ttest_pvalue	Coefficient_of_eigenassay	SVD_pCMs_only2CTb	NoPrepr	SVD	12964	PRCT_no2-Tx8_D	N	Kept components	PRCT
Drug	D_RCT	PRCT_no2	Cell_line.Tx8_D	Plate.99	NSMCE4A	0.85	0.0903961514842471	pearson	1	Ttest_pvalue	Coefficient_of_eigenassay	SVD_pCMs_only2CTb	NoPrepr	SVD	4746	PRCT_no2-Tx8_D	N	Kept components	PRCT
Drug	D_RCT	PRCT_no2	Cell_line.Tx8_D	Plate.99	NSMF	0.85	-0.0916970399011287	pearson	1	Ttest_pvalue	Coefficient_of_eigenassay	SVD_pCMs_only2CTb	NoPrepr	SVD	4661	PRCT_no2-Tx8_D	N	Kept components	PRCT
Drug	D_RCT	PRCT_no2	Cell_line.Tx8_D	Plate.99	NSRP1	0.85	-0.109581504838918	pearson	1	Ttest_pvalue	Coefficient_of_eigenassay	SVD_pCMs_only2CTb	NoPrepr	SVD	3590	PRCT_no2-Tx8_D	N	Kept components	PRCT
Drug	D_RCT	PRCT_no2	Cell_line.Tx8_D	Plate.99	NSUN2	0.85	-0.0122511327615058	pearson	1	Ttest_pvalue	Coefficient_of_eigenassay	SVD_pCMs_only2CTb	NoPrepr	SVD	12834	PRCT_no2-Tx8_D	N	Kept components	PRCT
Drug	D_RCT	PRCT_no2	Cell_line.Tx8_D	Plate.99	NSUN3	0.85	0.0325015017968544	pearson	1	Ttest_pvalue	Coefficient_of_eigenassay	SVD_pCMs_only2CTb	NoPrepr	SVD	10155	PRCT_no2-Tx8_D	N	Kept components	PRCT
Drug	D_RCT	PRCT_no2	Cell_line.Tx8_D	Plate.99	NSUN4	0.85	-0.00357802915327952	pearson	1	Ttest_pvalue	Coefficient_of_eigenassay	SVD_pCMs_only2CTb	NoPrepr	SVD	14286	PRCT_no2-Tx8_D	N	Kept components	PRCT
Drug	D_RCT	PRCT_no2	Cell_line.Tx8_D	Plate.99	NSUN5	0.85	-0.03878591731733	pearson	1	Ttest_pvalue	Coefficient_of_eigenassay	SVD_pCMs_only2CTb	NoPrepr	SVD	9435	PRCT_no2-Tx8_D	N	Kept components	PRCT
Drug	D_RCT	PRCT_no2	Cell_line.Tx8_D	Plate.99	NSUN6	0.85	0.0455544934449719	pearson	1	Ttest_pvalue	Coefficient_of_eigenassay	SVD_pCMs_only2CTb	NoPrepr	SVD	8704	PRCT_no2-Tx8_D	N	Kept components	PRCT
Drug	D_RCT	PRCT_no2	Cell_line.Tx8_D	Plate.99	NSUN7	0.85	0.027711839021701	pearson	1	Ttest_pvalue	Coefficient_of_eigenassay	SVD_pCMs_only2CTb	NoPrepr	SVD	10753	PRCT_no2-Tx8_D	N	Kept components	PRCT
Drug	D_RCT	PRCT_no2	Cell_line.Tx8_D	Plate.99	NT5C	0.85	-0.13027723866238	pearson	1	Ttest_pvalue	Coefficient_of_eigenassay	SVD_pCMs_only2CTb	NoPrepr	SVD	2646	PRCT_no2-Tx8_D	N	Kept components	PRCT
Drug	D_RCT	PRCT_no2	Cell_line.Tx8_D	Plate.99	NT5C1A	0.85	0.000643041191158717	pearson	1	Ttest_pvalue	Coefficient_of_eigenassay	SVD_pCMs_only2CTb	NoPrepr	SVD	15038	PRCT_no2-Tx8_D	N	Kept components	PRCT
Drug	D_RCT	PRCT_no2	Cell_line.Tx8_D	Plate.99	NT5C2	0.85	-0.0151432272535107	pearson	1	Ttest_pvalue	Coefficient_of_eigenassay	SVD_pCMs_only2CTb	NoPrepr	SVD	12392	PRCT_no2-Tx8_D	N	Kept components	PRCT
Drug	D_RCT	PRCT_no2	Cell_line.Tx8_D	Plate.99	NT5C3A	0.85	0.120832095566745	pearson	1	Ttest_pvalue	Coefficient_of_eigenassay	SVD_pCMs_only2CTb	NoPrepr	SVD	3037	PRCT_no2-Tx8_D	N	Kept components	PRCT
Drug	D_RCT	PRCT_no2	Cell_line.Tx8_D	Plate.99	NT5C3B	0.85	0.0154445043487514	pearson	1	Ttest_pvalue	Coefficient_of_eigenassay	SVD_pCMs_only2CTb	NoPrepr	SVD	12356	PRCT_no2-Tx8_D	N	Kept components	PRCT
Drug	D_RCT	PRCT_no2	Cell_line.Tx8_D	Plate.99	NT5DC1	0.85	0.00469241076443327	pearson	1	Ttest_pvalue	Coefficient_of_eigenassay	SVD_pCMs_only2CTb	NoPrepr	SVD	14068	PRCT_no2-Tx8_D	N	Kept components	PRCT
Drug	D_RCT	PRCT_no2	Cell_line.Tx8_D	Plate.99	NT5DC2	0.85	-0.0643404080660842	pearson	1	Ttest_pvalue	Coefficient_of_eigenassay	SVD_pCMs_only2CTb	NoPrepr	SVD	6844	PRCT_no2-Tx8_D	N	Kept components	PRCT
Drug	D_RCT	PRCT_no2	Cell_line.Tx8_D	Plate.99	NT5DC3	0.85	-0.172333166195214	pearson	1	Ttest_pvalue	Coefficient_of_eigenassay	SVD_pCMs_only2CTb	NoPrepr	SVD	1341	PRCT_no2-Tx8_D	N	Kept components	PRCT
Drug	D_RCT	PRCT_no2	Cell_line.Tx8_D	Plate.99	NT5E	0.85	-0.0705573267782857	pearson	1	Ttest_pvalue	Coefficient_of_eigenassay	SVD_pCMs_only2CTb	NoPrepr	SVD	6313	PRCT_no2-Tx8_D	N	Kept components	PRCT
Drug	D_RCT	PRCT_no2	Cell_line.Tx8_D	Plate.99	NT5M	0.85	-0.0584592382423784	pearson	1	Ttest_pvalue	Coefficient_of_eigenassay	SVD_pCMs_only2CTb	NoPrepr	SVD	7379	PRCT_no2-Tx8_D	N	Kept components	PRCT
Drug	D_RCT	PRCT_no2	Cell_line.Tx8_D	Plate.99	NTF3	0.85	-0.0622144247331584	pearson	1	Ttest_pvalue	Coefficient_of_eigenassay	SVD_pCMs_only2CTb	NoPrepr	SVD	7031	PRCT_no2-Tx8_D	N	Kept components	PRCT
Drug	D_RCT	PRCT_no2	Cell_line.Tx8_D	Plate.99	NTF4	0.85	-0.0831497450156061	pearson	1	Ttest_pvalue	Coefficient_of_eigenassay	SVD_pCMs_only2CTb	NoPrepr	SVD	5280	PRCT_no2-Tx8_D	N	Kept components	PRCT
Drug	D_RCT	PRCT_no2	Cell_line.Tx8_D	Plate.99	NTHL1	0.85	-0.103237658814114	pearson	1	Ttest_pvalue	Coefficient_of_eigenassay	SVD_pCMs_only2CTb	NoPrepr	SVD	3909	PRCT_no2-Tx8_D	N	Kept components	PRCT
Drug	D_RCT	PRCT_no2	Cell_line.Tx8_D	Plate.99	NTM	0.85	-0.220737717304467	pearson	1	Ttest_pvalue	Coefficient_of_eigenassay	SVD_pCMs_only2CTb	NoPrepr	SVD	647	PRCT_no2-Tx8_D	N	Kept components	PRCT
Drug	D_RCT	PRCT_no2	Cell_line.Tx8_D	Plate.99	NTMT1	0.85	-0.157839606505699	pearson	1	Ttest_pvalue	Coefficient_of_eigenassay	SVD_pCMs_only2CTb	NoPrepr	SVD	1699	PRCT_no2-Tx8_D	N	Kept components	PRCT
Drug	D_RCT	PRCT_no2	Cell_line.Tx8_D	Plate.99	NTN1	0.85	0.0862350575540472	pearson	1	Ttest_pvalue	Coefficient_of_eigenassay	SVD_pCMs_only2CTb	NoPrepr	SVD	5039	PRCT_no2-Tx8_D	N	Kept components	PRCT
Drug	D_RCT	PRCT_no2	Cell_line.Tx8_D	Plate.99	NTN3	0.85	-0.171587822208513	pearson	1	Ttest_pvalue	Coefficient_of_eigenassay	SVD_pCMs_only2CTb	NoPrepr	SVD	1360	PRCT_no2-Tx8_D	N	Kept components	PRCT
Drug	D_RCT	PRCT_no2	Cell_line.Tx8_D	Plate.99	NTN4	0.85	-0.00110474884575236	pearson	1	Ttest_pvalue	Coefficient_of_eigenassay	SVD_pCMs_only2CTb	NoPrepr	SVD	14877	PRCT_no2-Tx8_D	N	Kept components	PRCT
Drug	D_RCT	PRCT_no2	Cell_line.Tx8_D	Plate.99	NTN5	0.85	-0.0588514659356484	pearson	1	Ttest_pvalue	Coefficient_of_eigenassay	SVD_pCMs_only2CTb	NoPrepr	SVD	7343	PRCT_no2-Tx8_D	N	Kept components	PRCT
Drug	D_RCT	PRCT_no2	Cell_line.Tx8_D	Plate.99	NTNG1	0.85	0.0976295311879177	pearson	1	Ttest_pvalue	Coefficient_of_eigenassay	SVD_pCMs_only2CTb	NoPrepr	SVD	4273	PRCT_no2-Tx8_D	N	Kept components	PRCT
Drug	D_RCT	PRCT_no2	Cell_line.Tx8_D	Plate.99	NTNG2	0.85	0.0700114997161532	pearson	1	Ttest_pvalue	Coefficient_of_eigenassay	SVD_pCMs_only2CTb	NoPrepr	SVD	6359	PRCT_no2-Tx8_D	N	Kept components	PRCT
Drug	D_RCT	PRCT_no2	Cell_line.Tx8_D	Plate.99	NTPCR	0.85	0.0870481683335796	pearson	1	Ttest_pvalue	Coefficient_of_eigenassay	SVD_pCMs_only2CTb	NoPrepr	SVD	4986	PRCT_no2-Tx8_D	N	Kept components	PRCT
Drug	D_RCT	PRCT_no2	Cell_line.Tx8_D	Plate.99	NTRK1	0.85	0.005989546008836	pearson	1	Ttest_pvalue	Coefficient_of_eigenassay	SVD_pCMs_only2CTb	NoPrepr	SVD	13811	PRCT_no2-Tx8_D	N	Kept components	PRCT
Drug	D_RCT	PRCT_no2	Cell_line.Tx8_D	Plate.99	NTRK2	0.85	0.464633654766504	pearson	1	Ttest_pvalue	Coefficient_of_eigenassay	SVD_pCMs_only2CTb	NoPrepr	SVD	55	PRCT_no2-Tx8_D	N	Kept components	PRCT
Drug	D_RCT	PRCT_no2	Cell_line.Tx8_D	Plate.99	NTRK3	0.85	0.481655989875035	pearson	1	Ttest_pvalue	Coefficient_of_eigenassay	SVD_pCMs_only2CTb	NoPrepr	SVD	49	PRCT_no2-Tx8_D	N	Kept components	PRCT
Drug	D_RCT	PRCT_no2	Cell_line.Tx8_D	Plate.99	NTS	0.85	-0.0720533729059692	pearson	1	Ttest_pvalue	Coefficient_of_eigenassay	SVD_pCMs_only2CTb	NoPrepr	SVD	6185	PRCT_no2-Tx8_D	N	Kept components	PRCT
Drug	D_RCT	PRCT_no2	Cell_line.Tx8_D	Plate.99	NTSR1	0.85	-0.101237555000639	pearson	1	Ttest_pvalue	Coefficient_of_eigenassay	SVD_pCMs_only2CTb	NoPrepr	SVD	4048	PRCT_no2-Tx8_D	N	Kept components	PRCT
Drug	D_RCT	PRCT_no2	Cell_line.Tx8_D	Plate.99	NUAK1	0.85	-0.145020274955656	pearson	1	Ttest_pvalue	Coefficient_of_eigenassay	SVD_pCMs_only2CTb	NoPrepr	SVD	2080	PRCT_no2-Tx8_D	N	Kept components	PRCT
Drug	D_RCT	PRCT_no2	Cell_line.Tx8_D	Plate.99	NUAK2	0.85	0.00212529187989921	pearson	1	Ttest_pvalue	Coefficient_of_eigenassay	SVD_pCMs_only2CTb	NoPrepr	SVD	14606	PRCT_no2-Tx8_D	N	Kept components	PRCT
Drug	D_RCT	PRCT_no2	Cell_line.Tx8_D	Plate.99	NUB1	0.85	-0.0252875003433947	pearson	1	Ttest_pvalue	Coefficient_of_eigenassay	SVD_pCMs_only2CTb	NoPrepr	SVD	11077	PRCT_no2-Tx8_D	N	Kept components	PRCT
Drug	D_RCT	PRCT_no2	Cell_line.Tx8_D	Plate.99	NUBP1	0.85	-0.00184564507028148	pearson	1	Ttest_pvalue	Coefficient_of_eigenassay	SVD_pCMs_only2CTb	NoPrepr	SVD	14671	PRCT_no2-Tx8_D	N	Kept components	PRCT
Drug	D_RCT	PRCT_no2	Cell_line.Tx8_D	Plate.99	NUBP2	0.85	-0.135670284641862	pearson	1	Ttest_pvalue	Coefficient_of_eigenassay	SVD_pCMs_only2CTb	NoPrepr	SVD	2427	PRCT_no2-Tx8_D	N	Kept components	PRCT
Drug	D_RCT	PRCT_no2	Cell_line.Tx8_D	Plate.99	NUBPL	0.85	0.102165385605473	pearson	1	Ttest_pvalue	Coefficient_of_eigenassay	SVD_pCMs_only2CTb	NoPrepr	SVD	3986	PRCT_no2-Tx8_D	N	Kept components	PRCT
Drug	D_RCT	PRCT_no2	Cell_line.Tx8_D	Plate.99	NUCB1	0.85	-0.14496591431866	pearson	1	Ttest_pvalue	Coefficient_of_eigenassay	SVD_pCMs_only2CTb	NoPrepr	SVD	2086	PRCT_no2-Tx8_D	N	Kept components	PRCT
Drug	D_RCT	PRCT_no2	Cell_line.Tx8_D	Plate.99	NUCB2	0.85	0.0196301496155234	pearson	1	Ttest_pvalue	Coefficient_of_eigenassay	SVD_pCMs_only2CTb	NoPrepr	SVD	11787	PRCT_no2-Tx8_D	N	Kept components	PRCT
Drug	D_RCT	PRCT_no2	Cell_line.Tx8_D	Plate.99	NUCKS1	0.85	-0.089748653124362	pearson	1	Ttest_pvalue	Coefficient_of_eigenassay	SVD_pCMs_only2CTb	NoPrepr	SVD	4791	PRCT_no2-Tx8_D	N	Kept components	PRCT
Drug	D_RCT	PRCT_no2	Cell_line.Tx8_D	Plate.99	NUDC	0.85	-0.164831138818535	pearson	1	Ttest_pvalue	Coefficient_of_eigenassay	SVD_pCMs_only2CTb	NoPrepr	SVD	1513	PRCT_no2-Tx8_D	N	Kept components	PRCT
Drug	D_RCT	PRCT_no2	Cell_line.Tx8_D	Plate.99	NUDCD1	0.85	0.0049031965303406	pearson	1	Ttest_pvalue	Coefficient_of_eigenassay	SVD_pCMs_only2CTb	NoPrepr	SVD	14031	PRCT_no2-Tx8_D	N	Kept components	PRCT
Drug	D_RCT	PRCT_no2	Cell_line.Tx8_D	Plate.99	NUDCD2	0.85	0.041893960746205	pearson	1	Ttest_pvalue	Coefficient_of_eigenassay	SVD_pCMs_only2CTb	NoPrepr	SVD	9083	PRCT_no2-Tx8_D	N	Kept components	PRCT
Drug	D_RCT	PRCT_no2	Cell_line.Tx8_D	Plate.99	NUDCD3	0.85	-0.0650736931116347	pearson	1	Ttest_pvalue	Coefficient_of_eigenassay	SVD_pCMs_only2CTb	NoPrepr	SVD	6785	PRCT_no2-Tx8_D	N	Kept components	PRCT
Drug	D_RCT	PRCT_no2	Cell_line.Tx8_D	Plate.99	NUDT1	0.85	0.039819155988888	pearson	1	Ttest_pvalue	Coefficient_of_eigenassay	SVD_pCMs_only2CTb	NoPrepr	SVD	9333	PRCT_no2-Tx8_D	N	Kept components	PRCT
Drug	D_RCT	PRCT_no2	Cell_line.Tx8_D	Plate.99	NUDT10	0.85	0.0916851775634884	pearson	1	Ttest_pvalue	Coefficient_of_eigenassay	SVD_pCMs_only2CTb	NoPrepr	SVD	4664	PRCT_no2-Tx8_D	N	Kept components	PRCT
Drug	D_RCT	PRCT_no2	Cell_line.Tx8_D	Plate.99	NUDT11	0.85	0.0485578064650528	pearson	1	Ttest_pvalue	Coefficient_of_eigenassay	SVD_pCMs_only2CTb	NoPrepr	SVD	8391	PRCT_no2-Tx8_D	N	Kept components	PRCT
Drug	D_RCT	PRCT_no2	Cell_line.Tx8_D	Plate.99	NUDT12	0.85	0.0845682785942612	pearson	1	Ttest_pvalue	Coefficient_of_eigenassay	SVD_pCMs_only2CTb	NoPrepr	SVD	5165	PRCT_no2-Tx8_D	N	Kept components	PRCT
Drug	D_RCT	PRCT_no2	Cell_line.Tx8_D	Plate.99	NUDT13	0.85	0.0847037418050375	pearson	1	Ttest_pvalue	Coefficient_of_eigenassay	SVD_pCMs_only2CTb	NoPrepr	SVD	5151	PRCT_no2-Tx8_D	N	Kept components	PRCT
Drug	D_RCT	PRCT_no2	Cell_line.Tx8_D	Plate.99	NUDT14	0.85	-0.251489367448933	pearson	1	Ttest_pvalue	Coefficient_of_eigenassay	SVD_pCMs_only2CTb	NoPrepr	SVD	429	PRCT_no2-Tx8_D	N	Kept components	PRCT
Drug	D_RCT	PRCT_no2	Cell_line.Tx8_D	Plate.99	NUDT15	0.85	0.117203722818069	pearson	1	Ttest_pvalue	Coefficient_of_eigenassay	SVD_pCMs_only2CTb	NoPrepr	SVD	3219	PRCT_no2-Tx8_D	N	Kept components	PRCT
Drug	D_RCT	PRCT_no2	Cell_line.Tx8_D	Plate.99	NUDT16	0.85	-0.185676624948847	pearson	1	Ttest_pvalue	Coefficient_of_eigenassay	SVD_pCMs_only2CTb	NoPrepr	SVD	1083	PRCT_no2-Tx8_D	N	Kept components	PRCT
Drug	D_RCT	PRCT_no2	Cell_line.Tx8_D	Plate.99	NUDT16L1	0.85	-0.0276875118548681	pearson	1	Ttest_pvalue	Coefficient_of_eigenassay	SVD_pCMs_only2CTb	NoPrepr	SVD	10756	PRCT_no2-Tx8_D	N	Kept components	PRCT
Drug	D_RCT	PRCT_no2	Cell_line.Tx8_D	Plate.99	NUDT17	0.85	-0.0795702343514808	pearson	1	Ttest_pvalue	Coefficient_of_eigenassay	SVD_pCMs_only2CTb	NoPrepr	SVD	5572	PRCT_no2-Tx8_D	N	Kept components	PRCT
Drug	D_RCT	PRCT_no2	Cell_line.Tx8_D	Plate.99	NUDT18	0.85	-0.110878872812617	pearson	1	Ttest_pvalue	Coefficient_of_eigenassay	SVD_pCMs_only2CTb	NoPrepr	SVD	3533	PRCT_no2-Tx8_D	N	Kept components	PRCT
Drug	D_RCT	PRCT_no2	Cell_line.Tx8_D	Plate.99	NUDT19	0.85	0.0320015284034841	pearson	1	Ttest_pvalue	Coefficient_of_eigenassay	SVD_pCMs_only2CTb	NoPrepr	SVD	10227	PRCT_no2-Tx8_D	N	Kept components	PRCT
Drug	D_RCT	PRCT_no2	Cell_line.Tx8_D	Plate.99	NUDT2	0.85	-0.00891843950595602	pearson	1	Ttest_pvalue	Coefficient_of_eigenassay	SVD_pCMs_only2CTb	NoPrepr	SVD	13333	PRCT_no2-Tx8_D	N	Kept components	PRCT
Drug	D_RCT	PRCT_no2	Cell_line.Tx8_D	Plate.99	NUDT21	0.85	0.0236609408930496	pearson	1	Ttest_pvalue	Coefficient_of_eigenassay	SVD_pCMs_only2CTb	NoPrepr	SVD	11295	PRCT_no2-Tx8_D	N	Kept components	PRCT
Drug	D_RCT	PRCT_no2	Cell_line.Tx8_D	Plate.99	NUDT22	0.85	-0.118070135253903	pearson	1	Ttest_pvalue	Coefficient_of_eigenassay	SVD_pCMs_only2CTb	NoPrepr	SVD	3170	PRCT_no2-Tx8_D	N	Kept components	PRCT
Drug	D_RCT	PRCT_no2	Cell_line.Tx8_D	Plate.99	NUDT3	0.85	-0.239423981650327	pearson	1	Ttest_pvalue	Coefficient_of_eigenassay	SVD_pCMs_only2CTb	NoPrepr	SVD	497	PRCT_no2-Tx8_D	N	Kept components	PRCT
Drug	D_RCT	PRCT_no2	Cell_line.Tx8_D	Plate.99	NUDT4	0.85	0.114837979969213	pearson	1	Ttest_pvalue	Coefficient_of_eigenassay	SVD_pCMs_only2CTb	NoPrepr	SVD	3337	PRCT_no2-Tx8_D	N	Kept components	PRCT
Drug	D_RCT	PRCT_no2	Cell_line.Tx8_D	Plate.99	NUDT5	0.85	0.0606776321808462	pearson	1	Ttest_pvalue	Coefficient_of_eigenassay	SVD_pCMs_only2CTb	NoPrepr	SVD	7160	PRCT_no2-Tx8_D	N	Kept components	PRCT
Drug	D_RCT	PRCT_no2	Cell_line.Tx8_D	Plate.99	NUDT6	0.85	0.0189333840773592	pearson	1	Ttest_pvalue	Coefficient_of_eigenassay	SVD_pCMs_only2CTb	NoPrepr	SVD	11877	PRCT_no2-Tx8_D	N	Kept components	PRCT
Drug	D_RCT	PRCT_no2	Cell_line.Tx8_D	Plate.99	NUDT7	0.85	0.0740586110336705	pearson	1	Ttest_pvalue	Coefficient_of_eigenassay	SVD_pCMs_only2CTb	NoPrepr	SVD	6024	PRCT_no2-Tx8_D	N	Kept components	PRCT
Drug	D_RCT	PRCT_no2	Cell_line.Tx8_D	Plate.99	NUDT8	0.85	-0.0876910411870409	pearson	1	Ttest_pvalue	Coefficient_of_eigenassay	SVD_pCMs_only2CTb	NoPrepr	SVD	4943	PRCT_no2-Tx8_D	N	Kept components	PRCT
Drug	D_RCT	PRCT_no2	Cell_line.Tx8_D	Plate.99	NUDT9	0.85	-0.0269000429538663	pearson	1	Ttest_pvalue	Coefficient_of_eigenassay	SVD_pCMs_only2CTb	NoPrepr	SVD	10859	PRCT_no2-Tx8_D	N	Kept components	PRCT
Drug	D_RCT	PRCT_no2	Cell_line.Tx8_D	Plate.99	NUF2	0.85	0.32479804679065	pearson	1	Ttest_pvalue	Coefficient_of_eigenassay	SVD_pCMs_only2CTb	NoPrepr	SVD	182	PRCT_no2-Tx8_D	N	Kept components	PRCT
Drug	D_RCT	PRCT_no2	Cell_line.Tx8_D	Plate.99	NUFIP1	0.85	-0.00538317376891829	pearson	1	Ttest_pvalue	Coefficient_of_eigenassay	SVD_pCMs_only2CTb	NoPrepr	SVD	13931	PRCT_no2-Tx8_D	N	Kept components	PRCT
Drug	D_RCT	PRCT_no2	Cell_line.Tx8_D	Plate.99	NUFIP2	0.85	-0.011194579058307	pearson	1	Ttest_pvalue	Coefficient_of_eigenassay	SVD_pCMs_only2CTb	NoPrepr	SVD	12987	PRCT_no2-Tx8_D	N	Kept components	PRCT
Drug	D_RCT	PRCT_no2	Cell_line.Tx8_D	Plate.99	NUMA1	0.85	-0.18395738864262	pearson	1	Ttest_pvalue	Coefficient_of_eigenassay	SVD_pCMs_only2CTb	NoPrepr	SVD	1114	PRCT_no2-Tx8_D	N	Kept components	PRCT
Drug	D_RCT	PRCT_no2	Cell_line.Tx8_D	Plate.99	NUMB	0.85	0.0156218506206318	pearson	1	Ttest_pvalue	Coefficient_of_eigenassay	SVD_pCMs_only2CTb	NoPrepr	SVD	12338	PRCT_no2-Tx8_D	N	Kept components	PRCT
Drug	D_RCT	PRCT_no2	Cell_line.Tx8_D	Plate.99	NUMBL	0.85	-0.124096469711075	pearson	1	Ttest_pvalue	Coefficient_of_eigenassay	SVD_pCMs_only2CTb	NoPrepr	SVD	2901	PRCT_no2-Tx8_D	N	Kept components	PRCT
Drug	D_RCT	PRCT_no2	Cell_line.Tx8_D	Plate.99	NUP107	0.85	-0.014270226411708	pearson	1	Ttest_pvalue	Coefficient_of_eigenassay	SVD_pCMs_only2CTb	NoPrepr	SVD	12542	PRCT_no2-Tx8_D	N	Kept components	PRCT
Drug	D_RCT	PRCT_no2	Cell_line.Tx8_D	Plate.99	NUP133	0.85	0.0521137679003215	pearson	1	Ttest_pvalue	Coefficient_of_eigenassay	SVD_pCMs_only2CTb	NoPrepr	SVD	8041	PRCT_no2-Tx8_D	N	Kept components	PRCT
Drug	D_RCT	PRCT_no2	Cell_line.Tx8_D	Plate.99	NUP153	0.85	-0.0895870456631465	pearson	1	Ttest_pvalue	Coefficient_of_eigenassay	SVD_pCMs_only2CTb	NoPrepr	SVD	4804	PRCT_no2-Tx8_D	N	Kept components	PRCT
Drug	D_RCT	PRCT_no2	Cell_line.Tx8_D	Plate.99	NUP155	0.85	0.0526883093646475	pearson	1	Ttest_pvalue	Coefficient_of_eigenassay	SVD_pCMs_only2CTb	NoPrepr	SVD	7981	PRCT_no2-Tx8_D	N	Kept components	PRCT
Drug	D_RCT	PRCT_no2	Cell_line.Tx8_D	Plate.99	NUP160	0.85	-0.11758105568494	pearson	1	Ttest_pvalue	Coefficient_of_eigenassay	SVD_pCMs_only2CTb	NoPrepr	SVD	3197	PRCT_no2-Tx8_D	N	Kept components	PRCT
Drug	D_RCT	PRCT_no2	Cell_line.Tx8_D	Plate.99	NUP188	0.85	-0.00451054877307949	pearson	1	Ttest_pvalue	Coefficient_of_eigenassay	SVD_pCMs_only2CTb	NoPrepr	SVD	14107	PRCT_no2-Tx8_D	N	Kept components	PRCT
Drug	D_RCT	PRCT_no2	Cell_line.Tx8_D	Plate.99	NUP205	0.85	-0.0489563875237279	pearson	1	Ttest_pvalue	Coefficient_of_eigenassay	SVD_pCMs_only2CTb	NoPrepr	SVD	8344	PRCT_no2-Tx8_D	N	Kept components	PRCT
Drug	D_RCT	PRCT_no2	Cell_line.Tx8_D	Plate.99	NUP210	0.85	-0.0339120710591356	pearson	1	Ttest_pvalue	Coefficient_of_eigenassay	SVD_pCMs_only2CTb	NoPrepr	SVD	9998	PRCT_no2-Tx8_D	N	Kept components	PRCT
Drug	D_RCT	PRCT_no2	Cell_line.Tx8_D	Plate.99	NUP210L	0.85	0.16500871670744	pearson	1	Ttest_pvalue	Coefficient_of_eigenassay	SVD_pCMs_only2CTb	NoPrepr	SVD	1510	PRCT_no2-Tx8_D	N	Kept components	PRCT
Drug	D_RCT	PRCT_no2	Cell_line.Tx8_D	Plate.99	NUP214	0.85	-0.03322357407924	pearson	1	Ttest_pvalue	Coefficient_of_eigenassay	SVD_pCMs_only2CTb	NoPrepr	SVD	10078	PRCT_no2-Tx8_D	N	Kept components	PRCT
Drug	D_RCT	PRCT_no2	Cell_line.Tx8_D	Plate.99	NUP35	0.85	0.148867453117372	pearson	1	Ttest_pvalue	Coefficient_of_eigenassay	SVD_pCMs_only2CTb	NoPrepr	SVD	1968	PRCT_no2-Tx8_D	N	Kept components	PRCT
Drug	D_RCT	PRCT_no2	Cell_line.Tx8_D	Plate.99	NUP37	0.85	0.0382678258647251	pearson	1	Ttest_pvalue	Coefficient_of_eigenassay	SVD_pCMs_only2CTb	NoPrepr	SVD	9499	PRCT_no2-Tx8_D	N	Kept components	PRCT
Drug	D_RCT	PRCT_no2	Cell_line.Tx8_D	Plate.99	NUP43	0.85	0.118110208763687	pearson	1	Ttest_pvalue	Coefficient_of_eigenassay	SVD_pCMs_only2CTb	NoPrepr	SVD	3167	PRCT_no2-Tx8_D	N	Kept components	PRCT
Drug	D_RCT	PRCT_no2	Cell_line.Tx8_D	Plate.99	NUP50	0.85	0.0455540591137828	pearson	1	Ttest_pvalue	Coefficient_of_eigenassay	SVD_pCMs_only2CTb	NoPrepr	SVD	8705	PRCT_no2-Tx8_D	N	Kept components	PRCT
Drug	D_RCT	PRCT_no2	Cell_line.Tx8_D	Plate.99	NUP54	0.85	0.0179157110501025	pearson	1	Ttest_pvalue	Coefficient_of_eigenassay	SVD_pCMs_only2CTb	NoPrepr	SVD	12028	PRCT_no2-Tx8_D	N	Kept components	PRCT
Drug	D_RCT	PRCT_no2	Cell_line.Tx8_D	Plate.99	NUP58	0.85	0.0142582613591572	pearson	1	Ttest_pvalue	Coefficient_of_eigenassay	SVD_pCMs_only2CTb	NoPrepr	SVD	12546	PRCT_no2-Tx8_D	N	Kept components	PRCT
Drug	D_RCT	PRCT_no2	Cell_line.Tx8_D	Plate.99	NUP62	0.85	-0.087976826737587	pearson	1	Ttest_pvalue	Coefficient_of_eigenassay	SVD_pCMs_only2CTb	NoPrepr	SVD	4913	PRCT_no2-Tx8_D	N	Kept components	PRCT
Drug	D_RCT	PRCT_no2	Cell_line.Tx8_D	Plate.99	NUP62CL	0.85	0.012318556856707	pearson	1	Ttest_pvalue	Coefficient_of_eigenassay	SVD_pCMs_only2CTb	NoPrepr	SVD	12822	PRCT_no2-Tx8_D	N	Kept components	PRCT
Drug	D_RCT	PRCT_no2	Cell_line.Tx8_D	Plate.99	NUP85	0.85	0.0622217283608614	pearson	1	Ttest_pvalue	Coefficient_of_eigenassay	SVD_pCMs_only2CTb	NoPrepr	SVD	7029	PRCT_no2-Tx8_D	N	Kept components	PRCT
Drug	D_RCT	PRCT_no2	Cell_line.Tx8_D	Plate.99	NUP88	0.85	0.015662907657098	pearson	1	Ttest_pvalue	Coefficient_of_eigenassay	SVD_pCMs_only2CTb	NoPrepr	SVD	12329	PRCT_no2-Tx8_D	N	Kept components	PRCT
Drug	D_RCT	PRCT_no2	Cell_line.Tx8_D	Plate.99	NUP93	0.85	-0.00557035448148098	pearson	1	Ttest_pvalue	Coefficient_of_eigenassay	SVD_pCMs_only2CTb	NoPrepr	SVD	13894	PRCT_no2-Tx8_D	N	Kept components	PRCT
Drug	D_RCT	PRCT_no2	Cell_line.Tx8_D	Plate.99	NUP98	0.85	-0.0167429043062957	pearson	1	Ttest_pvalue	Coefficient_of_eigenassay	SVD_pCMs_only2CTb	NoPrepr	SVD	12187	PRCT_no2-Tx8_D	N	Kept components	PRCT
Drug	D_RCT	PRCT_no2	Cell_line.Tx8_D	Plate.99	NUPL2	0.85	-0.0880224056457618	pearson	1	Ttest_pvalue	Coefficient_of_eigenassay	SVD_pCMs_only2CTb	NoPrepr	SVD	4910	PRCT_no2-Tx8_D	N	Kept components	PRCT
Drug	D_RCT	PRCT_no2	Cell_line.Tx8_D	Plate.99	NUPR1	0.85	-0.260293890678626	pearson	1	Ttest_pvalue	Coefficient_of_eigenassay	SVD_pCMs_only2CTb	NoPrepr	SVD	386	PRCT_no2-Tx8_D	N	Kept components	PRCT
Drug	D_RCT	PRCT_no2	Cell_line.Tx8_D	Plate.99	NUS1	0.85	-0.0363689128458746	pearson	1	Ttest_pvalue	Coefficient_of_eigenassay	SVD_pCMs_only2CTb	NoPrepr	SVD	9721	PRCT_no2-Tx8_D	N	Kept components	PRCT
Drug	D_RCT	PRCT_no2	Cell_line.Tx8_D	Plate.99	NUSAP1	0.85	0.350183224072479	pearson	1	Ttest_pvalue	Coefficient_of_eigenassay	SVD_pCMs_only2CTb	NoPrepr	SVD	142	PRCT_no2-Tx8_D	N	Kept components	PRCT
Drug	D_RCT	PRCT_no2	Cell_line.Tx8_D	Plate.99	NUTF2	0.85	0.0823744516024677	pearson	1	Ttest_pvalue	Coefficient_of_eigenassay	SVD_pCMs_only2CTb	NoPrepr	SVD	5338	PRCT_no2-Tx8_D	N	Kept components	PRCT
Drug	D_RCT	PRCT_no2	Cell_line.Tx8_D	Plate.99	NUTM2A	0.85	-0.0820116666635721	pearson	1	Ttest_pvalue	Coefficient_of_eigenassay	SVD_pCMs_only2CTb	NoPrepr	SVD	5371	PRCT_no2-Tx8_D	N	Kept components	PRCT
Drug	D_RCT	PRCT_no2	Cell_line.Tx8_D	Plate.99	NUTM2B	0.85	-0.0596370555102174	pearson	1	Ttest_pvalue	Coefficient_of_eigenassay	SVD_pCMs_only2CTb	NoPrepr	SVD	7271	PRCT_no2-Tx8_D	N	Kept components	PRCT
Drug	D_RCT	PRCT_no2	Cell_line.Tx8_D	Plate.99	NUTM2G	0.85	0.0267021105376831	pearson	1	Ttest_pvalue	Coefficient_of_eigenassay	SVD_pCMs_only2CTb	NoPrepr	SVD	10889	PRCT_no2-Tx8_D	N	Kept components	PRCT
Drug	D_RCT	PRCT_no2	Cell_line.Tx8_D	Plate.99	NVL	0.85	-0.0295969591699508	pearson	1	Ttest_pvalue	Coefficient_of_eigenassay	SVD_pCMs_only2CTb	NoPrepr	SVD	10507	PRCT_no2-Tx8_D	N	Kept components	PRCT
Drug	D_RCT	PRCT_no2	Cell_line.Tx8_D	Plate.99	NWD1	0.85	0.0102617120971477	pearson	1	Ttest_pvalue	Coefficient_of_eigenassay	SVD_pCMs_only2CTb	NoPrepr	SVD	13118	PRCT_no2-Tx8_D	N	Kept components	PRCT
Drug	D_RCT	PRCT_no2	Cell_line.Tx8_D	Plate.99	NWD2	0.85	-0.00829489292918063	pearson	1	Ttest_pvalue	Coefficient_of_eigenassay	SVD_pCMs_only2CTb	NoPrepr	SVD	13429	PRCT_no2-Tx8_D	N	Kept components	PRCT
Drug	D_RCT	PRCT_no2	Cell_line.Tx8_D	Plate.99	NXF1	0.85	-0.0508644154742296	pearson	1	Ttest_pvalue	Coefficient_of_eigenassay	SVD_pCMs_only2CTb	NoPrepr	SVD	8167	PRCT_no2-Tx8_D	N	Kept components	PRCT
Drug	D_RCT	PRCT_no2	Cell_line.Tx8_D	Plate.99	NXN	0.85	-0.106783259946035	pearson	1	Ttest_pvalue	Coefficient_of_eigenassay	SVD_pCMs_only2CTb	NoPrepr	SVD	3740	PRCT_no2-Tx8_D	N	Kept components	PRCT
Drug	D_RCT	PRCT_no2	Cell_line.Tx8_D	Plate.99	NXNL2	0.85	-0.0241883409940052	pearson	1	Ttest_pvalue	Coefficient_of_eigenassay	SVD_pCMs_only2CTb	NoPrepr	SVD	11221	PRCT_no2-Tx8_D	N	Kept components	PRCT
Drug	D_RCT	PRCT_no2	Cell_line.Tx8_D	Plate.99	NXPE2	0.85	0.00673864624320948	pearson	1	Ttest_pvalue	Coefficient_of_eigenassay	SVD_pCMs_only2CTb	NoPrepr	SVD	13677	PRCT_no2-Tx8_D	N	Kept components	PRCT
Drug	D_RCT	PRCT_no2	Cell_line.Tx8_D	Plate.99	NXPE3	0.85	-0.00581359614671603	pearson	1	Ttest_pvalue	Coefficient_of_eigenassay	SVD_pCMs_only2CTb	NoPrepr	SVD	13845	PRCT_no2-Tx8_D	N	Kept components	PRCT
Drug	D_RCT	PRCT_no2	Cell_line.Tx8_D	Plate.99	NXPH1	0.85	-0.00370705582422303	pearson	1	Ttest_pvalue	Coefficient_of_eigenassay	SVD_pCMs_only2CTb	NoPrepr	SVD	14268	PRCT_no2-Tx8_D	N	Kept components	PRCT
Drug	D_RCT	PRCT_no2	Cell_line.Tx8_D	Plate.99	NXPH2	0.85	0.0203774430364004	pearson	1	Ttest_pvalue	Coefficient_of_eigenassay	SVD_pCMs_only2CTb	NoPrepr	SVD	11698	PRCT_no2-Tx8_D	N	Kept components	PRCT
Drug	D_RCT	PRCT_no2	Cell_line.Tx8_D	Plate.99	NXPH3	0.85	-0.0825307437999774	pearson	1	Ttest_pvalue	Coefficient_of_eigenassay	SVD_pCMs_only2CTb	NoPrepr	SVD	5323	PRCT_no2-Tx8_D	N	Kept components	PRCT
Drug	D_RCT	PRCT_no2	Cell_line.Tx8_D	Plate.99	NXPH4	0.85	-0.158900435183161	pearson	1	Ttest_pvalue	Coefficient_of_eigenassay	SVD_pCMs_only2CTb	NoPrepr	SVD	1666	PRCT_no2-Tx8_D	N	Kept components	PRCT
Drug	D_RCT	PRCT_no2	Cell_line.Tx8_D	Plate.99	NXT1	0.85	-0.0197561978971267	pearson	1	Ttest_pvalue	Coefficient_of_eigenassay	SVD_pCMs_only2CTb	NoPrepr	SVD	11765	PRCT_no2-Tx8_D	N	Kept components	PRCT
Drug	D_RCT	PRCT_no2	Cell_line.Tx8_D	Plate.99	NXT2	0.85	0.0051975290054346	pearson	1	Ttest_pvalue	Coefficient_of_eigenassay	SVD_pCMs_only2CTb	NoPrepr	SVD	13966	PRCT_no2-Tx8_D	N	Kept components	PRCT
Drug	D_RCT	PRCT_no2	Cell_line.Tx8_D	Plate.99	NYAP1	0.85	-0.0296664186468225	pearson	1	Ttest_pvalue	Coefficient_of_eigenassay	SVD_pCMs_only2CTb	NoPrepr	SVD	10498	PRCT_no2-Tx8_D	N	Kept components	PRCT
Drug	D_RCT	PRCT_no2	Cell_line.Tx8_D	Plate.99	NYAP2	0.85	0.0374384554141406	pearson	1	Ttest_pvalue	Coefficient_of_eigenassay	SVD_pCMs_only2CTb	NoPrepr	SVD	9594	PRCT_no2-Tx8_D	N	Kept components	PRCT
Drug	D_RCT	PRCT_no2	Cell_line.Tx8_D	Plate.99	NYNRIN	0.85	-0.0639021106639499	pearson	1	Ttest_pvalue	Coefficient_of_eigenassay	SVD_pCMs_only2CTb	NoPrepr	SVD	6884	PRCT_no2-Tx8_D	N	Kept components	PRCT
Drug	D_RCT	PRCT_no2	Cell_line.Tx8_D	Plate.99	OAF	0.85	-0.0477740567802689	pearson	1	Ttest_pvalue	Coefficient_of_eigenassay	SVD_pCMs_only2CTb	NoPrepr	SVD	8480	PRCT_no2-Tx8_D	N	Kept components	PRCT
Drug	D_RCT	PRCT_no2	Cell_line.Tx8_D	Plate.99	OARD1	0.85	0.0360228944174599	pearson	1	Ttest_pvalue	Coefficient_of_eigenassay	SVD_pCMs_only2CTb	NoPrepr	SVD	9762	PRCT_no2-Tx8_D	N	Kept components	PRCT
Drug	D_RCT	PRCT_no2	Cell_line.Tx8_D	Plate.99	OAS1	0.85	-0.043498418543347	pearson	1	Ttest_pvalue	Coefficient_of_eigenassay	SVD_pCMs_only2CTb	NoPrepr	SVD	8919	PRCT_no2-Tx8_D	N	Kept components	PRCT
Drug	D_RCT	PRCT_no2	Cell_line.Tx8_D	Plate.99	OAS2	0.85	-0.0868456690034017	pearson	1	Ttest_pvalue	Coefficient_of_eigenassay	SVD_pCMs_only2CTb	NoPrepr	SVD	5000	PRCT_no2-Tx8_D	N	Kept components	PRCT
Drug	D_RCT	PRCT_no2	Cell_line.Tx8_D	Plate.99	OAS3	0.85	-0.0302160051513629	pearson	1	Ttest_pvalue	Coefficient_of_eigenassay	SVD_pCMs_only2CTb	NoPrepr	SVD	10441	PRCT_no2-Tx8_D	N	Kept components	PRCT
Drug	D_RCT	PRCT_no2	Cell_line.Tx8_D	Plate.99	OAT	0.85	-0.0685186117326194	pearson	1	Ttest_pvalue	Coefficient_of_eigenassay	SVD_pCMs_only2CTb	NoPrepr	SVD	6492	PRCT_no2-Tx8_D	N	Kept components	PRCT
Drug	D_RCT	PRCT_no2	Cell_line.Tx8_D	Plate.99	OAZ1	0.85	-0.100162162169116	pearson	1	Ttest_pvalue	Coefficient_of_eigenassay	SVD_pCMs_only2CTb	NoPrepr	SVD	4108	PRCT_no2-Tx8_D	N	Kept components	PRCT
Drug	D_RCT	PRCT_no2	Cell_line.Tx8_D	Plate.99	OAZ2	0.85	0.00915116634547111	pearson	1	Ttest_pvalue	Coefficient_of_eigenassay	SVD_pCMs_only2CTb	NoPrepr	SVD	13292	PRCT_no2-Tx8_D	N	Kept components	PRCT
Drug	D_RCT	PRCT_no2	Cell_line.Tx8_D	Plate.99	OAZ3	0.85	0.0344831518114972	pearson	1	Ttest_pvalue	Coefficient_of_eigenassay	SVD_pCMs_only2CTb	NoPrepr	SVD	9926	PRCT_no2-Tx8_D	N	Kept components	PRCT
Drug	D_RCT	PRCT_no2	Cell_line.Tx8_D	Plate.99	OBSCN	0.85	-0.431047481883171	pearson	1	Ttest_pvalue	Coefficient_of_eigenassay	SVD_pCMs_only2CTb	NoPrepr	SVD	67	PRCT_no2-Tx8_D	N	Kept components	PRCT
Drug	D_RCT	PRCT_no2	Cell_line.Tx8_D	Plate.99	OBSL1	0.85	-0.196042097343788	pearson	1	Ttest_pvalue	Coefficient_of_eigenassay	SVD_pCMs_only2CTb	NoPrepr	SVD	920	PRCT_no2-Tx8_D	N	Kept components	PRCT
Drug	D_RCT	PRCT_no2	Cell_line.Tx8_D	Plate.99	OCA2	0.85	-0.00577978629462718	pearson	1	Ttest_pvalue	Coefficient_of_eigenassay	SVD_pCMs_only2CTb	NoPrepr	SVD	13850	PRCT_no2-Tx8_D	N	Kept components	PRCT
Drug	D_RCT	PRCT_no2	Cell_line.Tx8_D	Plate.99	OCEL1	0.85	-0.0387538580535991	pearson	1	Ttest_pvalue	Coefficient_of_eigenassay	SVD_pCMs_only2CTb	NoPrepr	SVD	9442	PRCT_no2-Tx8_D	N	Kept components	PRCT
Drug	D_RCT	PRCT_no2	Cell_line.Tx8_D	Plate.99	OCIAD1	0.85	0.0481327399563311	pearson	1	Ttest_pvalue	Coefficient_of_eigenassay	SVD_pCMs_only2CTb	NoPrepr	SVD	8443	PRCT_no2-Tx8_D	N	Kept components	PRCT
Drug	D_RCT	PRCT_no2	Cell_line.Tx8_D	Plate.99	OCIAD2	0.85	0.00398419121236169	pearson	1	Ttest_pvalue	Coefficient_of_eigenassay	SVD_pCMs_only2CTb	NoPrepr	SVD	14219	PRCT_no2-Tx8_D	N	Kept components	PRCT
Drug	D_RCT	PRCT_no2	Cell_line.Tx8_D	Plate.99	OCLM	0.85	0.0253237673069495	pearson	1	Ttest_pvalue	Coefficient_of_eigenassay	SVD_pCMs_only2CTb	NoPrepr	SVD	11071	PRCT_no2-Tx8_D	N	Kept components	PRCT
Drug	D_RCT	PRCT_no2	Cell_line.Tx8_D	Plate.99	OCRL	0.85	-0.0693889048833845	pearson	1	Ttest_pvalue	Coefficient_of_eigenassay	SVD_pCMs_only2CTb	NoPrepr	SVD	6420	PRCT_no2-Tx8_D	N	Kept components	PRCT
Drug	D_RCT	PRCT_no2	Cell_line.Tx8_D	Plate.99	ODAM	0.85	0.0500016777528508	pearson	1	Ttest_pvalue	Coefficient_of_eigenassay	SVD_pCMs_only2CTb	NoPrepr	SVD	8252	PRCT_no2-Tx8_D	N	Kept components	PRCT
Drug	D_RCT	PRCT_no2	Cell_line.Tx8_D	Plate.99	ODC1	0.85	-0.0762142633812459	pearson	1	Ttest_pvalue	Coefficient_of_eigenassay	SVD_pCMs_only2CTb	NoPrepr	SVD	5852	PRCT_no2-Tx8_D	N	Kept components	PRCT
Drug	D_RCT	PRCT_no2	Cell_line.Tx8_D	Plate.99	ODF2	0.85	-0.168936396367675	pearson	1	Ttest_pvalue	Coefficient_of_eigenassay	SVD_pCMs_only2CTb	NoPrepr	SVD	1419	PRCT_no2-Tx8_D	N	Kept components	PRCT
Drug	D_RCT	PRCT_no2	Cell_line.Tx8_D	Plate.99	ODF2L	0.85	0.0266745301594962	pearson	1	Ttest_pvalue	Coefficient_of_eigenassay	SVD_pCMs_only2CTb	NoPrepr	SVD	10895	PRCT_no2-Tx8_D	N	Kept components	PRCT
Drug	D_RCT	PRCT_no2	Cell_line.Tx8_D	Plate.99	ODF3B	0.85	-0.064652109750089	pearson	1	Ttest_pvalue	Coefficient_of_eigenassay	SVD_pCMs_only2CTb	NoPrepr	SVD	6820	PRCT_no2-Tx8_D	N	Kept components	PRCT
Drug	D_RCT	PRCT_no2	Cell_line.Tx8_D	Plate.99	ODF3L2	0.85	-0.0103781371875894	pearson	1	Ttest_pvalue	Coefficient_of_eigenassay	SVD_pCMs_only2CTb	NoPrepr	SVD	13103	PRCT_no2-Tx8_D	N	Kept components	PRCT
Drug	D_RCT	PRCT_no2	Cell_line.Tx8_D	Plate.99	ODR4	0.85	0.0657034453994614	pearson	1	Ttest_pvalue	Coefficient_of_eigenassay	SVD_pCMs_only2CTb	NoPrepr	SVD	6734	PRCT_no2-Tx8_D	N	Kept components	PRCT
Drug	D_RCT	PRCT_no2	Cell_line.Tx8_D	Plate.99	OFD1	0.85	-0.0975849695276847	pearson	1	Ttest_pvalue	Coefficient_of_eigenassay	SVD_pCMs_only2CTb	NoPrepr	SVD	4276	PRCT_no2-Tx8_D	N	Kept components	PRCT
Drug	D_RCT	PRCT_no2	Cell_line.Tx8_D	Plate.99	OGA	0.85	-0.0421585648600486	pearson	1	Ttest_pvalue	Coefficient_of_eigenassay	SVD_pCMs_only2CTb	NoPrepr	SVD	9055	PRCT_no2-Tx8_D	N	Kept components	PRCT
Drug	D_RCT	PRCT_no2	Cell_line.Tx8_D	Plate.99	OGDH	0.85	-0.0665173992324626	pearson	1	Ttest_pvalue	Coefficient_of_eigenassay	SVD_pCMs_only2CTb	NoPrepr	SVD	6673	PRCT_no2-Tx8_D	N	Kept components	PRCT
Drug	D_RCT	PRCT_no2	Cell_line.Tx8_D	Plate.99	OGDHL	0.85	-0.131042836480962	pearson	1	Ttest_pvalue	Coefficient_of_eigenassay	SVD_pCMs_only2CTb	NoPrepr	SVD	2616	PRCT_no2-Tx8_D	N	Kept components	PRCT
Drug	D_RCT	PRCT_no2	Cell_line.Tx8_D	Plate.99	OGFOD1	0.85	-0.0429612863183336	pearson	1	Ttest_pvalue	Coefficient_of_eigenassay	SVD_pCMs_only2CTb	NoPrepr	SVD	8972	PRCT_no2-Tx8_D	N	Kept components	PRCT
Drug	D_RCT	PRCT_no2	Cell_line.Tx8_D	Plate.99	OGFOD2	0.85	-0.0991347108006743	pearson	1	Ttest_pvalue	Coefficient_of_eigenassay	SVD_pCMs_only2CTb	NoPrepr	SVD	4177	PRCT_no2-Tx8_D	N	Kept components	PRCT
Drug	D_RCT	PRCT_no2	Cell_line.Tx8_D	Plate.99	OGFOD3	0.85	-0.0705131465031616	pearson	1	Ttest_pvalue	Coefficient_of_eigenassay	SVD_pCMs_only2CTb	NoPrepr	SVD	6314	PRCT_no2-Tx8_D	N	Kept components	PRCT
Drug	D_RCT	PRCT_no2	Cell_line.Tx8_D	Plate.99	OGFR	0.85	-0.211988745269189	pearson	1	Ttest_pvalue	Coefficient_of_eigenassay	SVD_pCMs_only2CTb	NoPrepr	SVD	733	PRCT_no2-Tx8_D	N	Kept components	PRCT
Drug	D_RCT	PRCT_no2	Cell_line.Tx8_D	Plate.99	OGFRL1	0.85	0.0587298307482305	pearson	1	Ttest_pvalue	Coefficient_of_eigenassay	SVD_pCMs_only2CTb	NoPrepr	SVD	7352	PRCT_no2-Tx8_D	N	Kept components	PRCT
Drug	D_RCT	PRCT_no2	Cell_line.Tx8_D	Plate.99	OGG1	0.85	-0.0996957875338028	pearson	1	Ttest_pvalue	Coefficient_of_eigenassay	SVD_pCMs_only2CTb	NoPrepr	SVD	4138	PRCT_no2-Tx8_D	N	Kept components	PRCT
Drug	D_RCT	PRCT_no2	Cell_line.Tx8_D	Plate.99	OGN	0.85	0.358591076691292	pearson	1	Ttest_pvalue	Coefficient_of_eigenassay	SVD_pCMs_only2CTb	NoPrepr	SVD	133	PRCT_no2-Tx8_D	N	Kept components	PRCT
Drug	D_RCT	PRCT_no2	Cell_line.Tx8_D	Plate.99	OGT	0.85	-0.0288097849823577	pearson	1	Ttest_pvalue	Coefficient_of_eigenassay	SVD_pCMs_only2CTb	NoPrepr	SVD	10589	PRCT_no2-Tx8_D	N	Kept components	PRCT
Drug	D_RCT	PRCT_no2	Cell_line.Tx8_D	Plate.99	OIP5	0.85	0.151466942794034	pearson	1	Ttest_pvalue	Coefficient_of_eigenassay	SVD_pCMs_only2CTb	NoPrepr	SVD	1887	PRCT_no2-Tx8_D	N	Kept components	PRCT
Drug	D_RCT	PRCT_no2	Cell_line.Tx8_D	Plate.99	OIT3	0.85	-0.0274773988385631	pearson	1	Ttest_pvalue	Coefficient_of_eigenassay	SVD_pCMs_only2CTb	NoPrepr	SVD	10782	PRCT_no2-Tx8_D	N	Kept components	PRCT
Drug	D_RCT	PRCT_no2	Cell_line.Tx8_D	Plate.99	OLA1	0.85	0.0402514071806689	pearson	1	Ttest_pvalue	Coefficient_of_eigenassay	SVD_pCMs_only2CTb	NoPrepr	SVD	9285	PRCT_no2-Tx8_D	N	Kept components	PRCT
Drug	D_RCT	PRCT_no2	Cell_line.Tx8_D	Plate.99	OLFM1	0.85	0.0367901407642447	pearson	1	Ttest_pvalue	Coefficient_of_eigenassay	SVD_pCMs_only2CTb	NoPrepr	SVD	9664	PRCT_no2-Tx8_D	N	Kept components	PRCT
Drug	D_RCT	PRCT_no2	Cell_line.Tx8_D	Plate.99	OLFM2	0.85	-0.0918470325371561	pearson	1	Ttest_pvalue	Coefficient_of_eigenassay	SVD_pCMs_only2CTb	NoPrepr	SVD	4651	PRCT_no2-Tx8_D	N	Kept components	PRCT
Drug	D_RCT	PRCT_no2	Cell_line.Tx8_D	Plate.99	OLFM3	0.85	-0.00798711779762509	pearson	1	Ttest_pvalue	Coefficient_of_eigenassay	SVD_pCMs_only2CTb	NoPrepr	SVD	13482	PRCT_no2-Tx8_D	N	Kept components	PRCT
Drug	D_RCT	PRCT_no2	Cell_line.Tx8_D	Plate.99	OLFM4	0.85	0.00160572883457386	pearson	1	Ttest_pvalue	Coefficient_of_eigenassay	SVD_pCMs_only2CTb	NoPrepr	SVD	14719	PRCT_no2-Tx8_D	N	Kept components	PRCT
Drug	D_RCT	PRCT_no2	Cell_line.Tx8_D	Plate.99	OLFML1	0.85	-0.0785083468684996	pearson	1	Ttest_pvalue	Coefficient_of_eigenassay	SVD_pCMs_only2CTb	NoPrepr	SVD	5651	PRCT_no2-Tx8_D	N	Kept components	PRCT
Drug	D_RCT	PRCT_no2	Cell_line.Tx8_D	Plate.99	OLFML2A	0.85	-0.140735232366931	pearson	1	Ttest_pvalue	Coefficient_of_eigenassay	SVD_pCMs_only2CTb	NoPrepr	SVD	2229	PRCT_no2-Tx8_D	N	Kept components	PRCT
Drug	D_RCT	PRCT_no2	Cell_line.Tx8_D	Plate.99	OLFML2B	0.85	-0.0436155874026262	pearson	1	Ttest_pvalue	Coefficient_of_eigenassay	SVD_pCMs_only2CTb	NoPrepr	SVD	8901	PRCT_no2-Tx8_D	N	Kept components	PRCT
Drug	D_RCT	PRCT_no2	Cell_line.Tx8_D	Plate.99	OLFML3	0.85	0.102434417725925	pearson	1	Ttest_pvalue	Coefficient_of_eigenassay	SVD_pCMs_only2CTb	NoPrepr	SVD	3970	PRCT_no2-Tx8_D	N	Kept components	PRCT
Drug	D_RCT	PRCT_no2	Cell_line.Tx8_D	Plate.99	OLIG1	0.85	0.00210531942715124	pearson	1	Ttest_pvalue	Coefficient_of_eigenassay	SVD_pCMs_only2CTb	NoPrepr	SVD	14612	PRCT_no2-Tx8_D	N	Kept components	PRCT
Drug	D_RCT	PRCT_no2	Cell_line.Tx8_D	Plate.99	OLIG2	0.85	0.00192987089373518	pearson	1	Ttest_pvalue	Coefficient_of_eigenassay	SVD_pCMs_only2CTb	NoPrepr	SVD	14657	PRCT_no2-Tx8_D	N	Kept components	PRCT
Drug	D_RCT	PRCT_no2	Cell_line.Tx8_D	Plate.99	OLIG3	0.85	0.00117204055806796	pearson	1	Ttest_pvalue	Coefficient_of_eigenassay	SVD_pCMs_only2CTb	NoPrepr	SVD	14861	PRCT_no2-Tx8_D	N	Kept components	PRCT
Drug	D_RCT	PRCT_no2	Cell_line.Tx8_D	Plate.99	OLR1	0.85	0.12240059961703	pearson	1	Ttest_pvalue	Coefficient_of_eigenassay	SVD_pCMs_only2CTb	NoPrepr	SVD	2971	PRCT_no2-Tx8_D	N	Kept components	PRCT
Drug	D_RCT	PRCT_no2	Cell_line.Tx8_D	Plate.99	OMA1	0.85	0.10741181380392	pearson	1	Ttest_pvalue	Coefficient_of_eigenassay	SVD_pCMs_only2CTb	NoPrepr	SVD	3707	PRCT_no2-Tx8_D	N	Kept components	PRCT
Drug	D_RCT	PRCT_no2	Cell_line.Tx8_D	Plate.99	OMD	0.85	0.068968318959995	pearson	1	Ttest_pvalue	Coefficient_of_eigenassay	SVD_pCMs_only2CTb	NoPrepr	SVD	6456	PRCT_no2-Tx8_D	N	Kept components	PRCT
Drug	D_RCT	PRCT_no2	Cell_line.Tx8_D	Plate.99	OMG	0.85	0.0869421065654238	pearson	1	Ttest_pvalue	Coefficient_of_eigenassay	SVD_pCMs_only2CTb	NoPrepr	SVD	4992	PRCT_no2-Tx8_D	N	Kept components	PRCT
Drug	D_RCT	PRCT_no2	Cell_line.Tx8_D	Plate.99	ONECUT1	0.85	-0.00213774056072232	pearson	1	Ttest_pvalue	Coefficient_of_eigenassay	SVD_pCMs_only2CTb	NoPrepr	SVD	14603	PRCT_no2-Tx8_D	N	Kept components	PRCT
Drug	D_RCT	PRCT_no2	Cell_line.Tx8_D	Plate.99	ONECUT2	0.85	0.0316924890509744	pearson	1	Ttest_pvalue	Coefficient_of_eigenassay	SVD_pCMs_only2CTb	NoPrepr	SVD	10262	PRCT_no2-Tx8_D	N	Kept components	PRCT
Drug	D_RCT	PRCT_no2	Cell_line.Tx8_D	Plate.99	OPA1	0.85	-0.0505092004687597	pearson	1	Ttest_pvalue	Coefficient_of_eigenassay	SVD_pCMs_only2CTb	NoPrepr	SVD	8203	PRCT_no2-Tx8_D	N	Kept components	PRCT
Drug	D_RCT	PRCT_no2	Cell_line.Tx8_D	Plate.99	OPA3	0.85	-0.072018342548814	pearson	1	Ttest_pvalue	Coefficient_of_eigenassay	SVD_pCMs_only2CTb	NoPrepr	SVD	6187	PRCT_no2-Tx8_D	N	Kept components	PRCT
Drug	D_RCT	PRCT_no2	Cell_line.Tx8_D	Plate.99	OPCML	0.85	-0.0511162228131508	pearson	1	Ttest_pvalue	Coefficient_of_eigenassay	SVD_pCMs_only2CTb	NoPrepr	SVD	8136	PRCT_no2-Tx8_D	N	Kept components	PRCT
Drug	D_RCT	PRCT_no2	Cell_line.Tx8_D	Plate.99	OPHN1	0.85	-0.117857239914447	pearson	1	Ttest_pvalue	Coefficient_of_eigenassay	SVD_pCMs_only2CTb	NoPrepr	SVD	3179	PRCT_no2-Tx8_D	N	Kept components	PRCT
Drug	D_RCT	PRCT_no2	Cell_line.Tx8_D	Plate.99	OPLAH	0.85	-0.299186954466304	pearson	1	Ttest_pvalue	Coefficient_of_eigenassay	SVD_pCMs_only2CTb	NoPrepr	SVD	235	PRCT_no2-Tx8_D	N	Kept components	PRCT
Drug	D_RCT	PRCT_no2	Cell_line.Tx8_D	Plate.99	OPN1SW	0.85	0.013228822285549	pearson	1	Ttest_pvalue	Coefficient_of_eigenassay	SVD_pCMs_only2CTb	NoPrepr	SVD	12690	PRCT_no2-Tx8_D	N	Kept components	PRCT
Drug	D_RCT	PRCT_no2	Cell_line.Tx8_D	Plate.99	OPN3	0.85	-0.0284074373233679	pearson	1	Ttest_pvalue	Coefficient_of_eigenassay	SVD_pCMs_only2CTb	NoPrepr	SVD	10642	PRCT_no2-Tx8_D	N	Kept components	PRCT
Drug	D_RCT	PRCT_no2	Cell_line.Tx8_D	Plate.99	OPN4	0.85	-0.113110382873107	pearson	1	Ttest_pvalue	Coefficient_of_eigenassay	SVD_pCMs_only2CTb	NoPrepr	SVD	3419	PRCT_no2-Tx8_D	N	Kept components	PRCT
Drug	D_RCT	PRCT_no2	Cell_line.Tx8_D	Plate.99	OPRK1	0.85	0.0869765371985111	pearson	1	Ttest_pvalue	Coefficient_of_eigenassay	SVD_pCMs_only2CTb	NoPrepr	SVD	4991	PRCT_no2-Tx8_D	N	Kept components	PRCT
Drug	D_RCT	PRCT_no2	Cell_line.Tx8_D	Plate.99	OPRL1	0.85	-0.137636471902237	pearson	1	Ttest_pvalue	Coefficient_of_eigenassay	SVD_pCMs_only2CTb	NoPrepr	SVD	2354	PRCT_no2-Tx8_D	N	Kept components	PRCT
Drug	D_RCT	PRCT_no2	Cell_line.Tx8_D	Plate.99	OPRM1	0.85	0.00566730142827187	pearson	1	Ttest_pvalue	Coefficient_of_eigenassay	SVD_pCMs_only2CTb	NoPrepr	SVD	13873	PRCT_no2-Tx8_D	N	Kept components	PRCT
Drug	D_RCT	PRCT_no2	Cell_line.Tx8_D	Plate.99	OPTN	0.85	-0.147097096436915	pearson	1	Ttest_pvalue	Coefficient_of_eigenassay	SVD_pCMs_only2CTb	NoPrepr	SVD	2017	PRCT_no2-Tx8_D	N	Kept components	PRCT
Drug	D_RCT	PRCT_no2	Cell_line.Tx8_D	Plate.99	OR10AD1	0.85	-0.0364346014110637	pearson	1	Ttest_pvalue	Coefficient_of_eigenassay	SVD_pCMs_only2CTb	NoPrepr	SVD	9713	PRCT_no2-Tx8_D	N	Kept components	PRCT
Drug	D_RCT	PRCT_no2	Cell_line.Tx8_D	Plate.99	OR13D1	0.85	0.000548570985590891	pearson	1	Ttest_pvalue	Coefficient_of_eigenassay	SVD_pCMs_only2CTb	NoPrepr	SVD	15078	PRCT_no2-Tx8_D	N	Kept components	PRCT
Drug	D_RCT	PRCT_no2	Cell_line.Tx8_D	Plate.99	OR13H1	0.85	0.0359698641726532	pearson	1	Ttest_pvalue	Coefficient_of_eigenassay	SVD_pCMs_only2CTb	NoPrepr	SVD	9765	PRCT_no2-Tx8_D	N	Kept components	PRCT
Drug	D_RCT	PRCT_no2	Cell_line.Tx8_D	Plate.99	OR1F1	0.85	0.00582083849602213	pearson	1	Ttest_pvalue	Coefficient_of_eigenassay	SVD_pCMs_only2CTb	NoPrepr	SVD	13844	PRCT_no2-Tx8_D	N	Kept components	PRCT
Drug	D_RCT	PRCT_no2	Cell_line.Tx8_D	Plate.99	OR2B2	0.85	-0.0152557584050064	pearson	1	Ttest_pvalue	Coefficient_of_eigenassay	SVD_pCMs_only2CTb	NoPrepr	SVD	12382	PRCT_no2-Tx8_D	N	Kept components	PRCT
Drug	D_RCT	PRCT_no2	Cell_line.Tx8_D	Plate.99	OR2B6	0.85	0.0130593071655313	pearson	1	Ttest_pvalue	Coefficient_of_eigenassay	SVD_pCMs_only2CTb	NoPrepr	SVD	12718	PRCT_no2-Tx8_D	N	Kept components	PRCT
Drug	D_RCT	PRCT_no2	Cell_line.Tx8_D	Plate.99	OR2T8	0.85	0.00379588585311447	pearson	1	Ttest_pvalue	Coefficient_of_eigenassay	SVD_pCMs_only2CTb	NoPrepr	SVD	14250	PRCT_no2-Tx8_D	N	Kept components	PRCT
Drug	D_RCT	PRCT_no2	Cell_line.Tx8_D	Plate.99	OR2W3	0.85	-0.00952287237315285	pearson	1	Ttest_pvalue	Coefficient_of_eigenassay	SVD_pCMs_only2CTb	NoPrepr	SVD	13235	PRCT_no2-Tx8_D	N	Kept components	PRCT
Drug	D_RCT	PRCT_no2	Cell_line.Tx8_D	Plate.99	OR51E2	0.85	-0.000960484526359681	pearson	1	Ttest_pvalue	Coefficient_of_eigenassay	SVD_pCMs_only2CTb	NoPrepr	SVD	14930	PRCT_no2-Tx8_D	N	Kept components	PRCT
Drug	D_RCT	PRCT_no2	Cell_line.Tx8_D	Plate.99	OR51Q1	0.85	0.00243235514208125	pearson	1	Ttest_pvalue	Coefficient_of_eigenassay	SVD_pCMs_only2CTb	NoPrepr	SVD	14544	PRCT_no2-Tx8_D	N	Kept components	PRCT
Drug	D_RCT	PRCT_no2	Cell_line.Tx8_D	Plate.99	OR52B6	0.85	-0.016196016805227	pearson	1	Ttest_pvalue	Coefficient_of_eigenassay	SVD_pCMs_only2CTb	NoPrepr	SVD	12249	PRCT_no2-Tx8_D	N	Kept components	PRCT
Drug	D_RCT	PRCT_no2	Cell_line.Tx8_D	Plate.99	OR52D1	0.85	0.00461575728284803	pearson	1	Ttest_pvalue	Coefficient_of_eigenassay	SVD_pCMs_only2CTb	NoPrepr	SVD	14087	PRCT_no2-Tx8_D	N	Kept components	PRCT
Drug	D_RCT	PRCT_no2	Cell_line.Tx8_D	Plate.99	ORAI1	0.85	-0.122597608655134	pearson	1	Ttest_pvalue	Coefficient_of_eigenassay	SVD_pCMs_only2CTb	NoPrepr	SVD	2961	PRCT_no2-Tx8_D	N	Kept components	PRCT
Drug	D_RCT	PRCT_no2	Cell_line.Tx8_D	Plate.99	ORAI2	0.85	-0.0410424597712351	pearson	1	Ttest_pvalue	Coefficient_of_eigenassay	SVD_pCMs_only2CTb	NoPrepr	SVD	9183	PRCT_no2-Tx8_D	N	Kept components	PRCT
Drug	D_RCT	PRCT_no2	Cell_line.Tx8_D	Plate.99	ORAI3	0.85	-0.123226321384317	pearson	1	Ttest_pvalue	Coefficient_of_eigenassay	SVD_pCMs_only2CTb	NoPrepr	SVD	2934	PRCT_no2-Tx8_D	N	Kept components	PRCT
Drug	D_RCT	PRCT_no2	Cell_line.Tx8_D	Plate.99	ORC1	0.85	0.0612650375628192	pearson	1	Ttest_pvalue	Coefficient_of_eigenassay	SVD_pCMs_only2CTb	NoPrepr	SVD	7108	PRCT_no2-Tx8_D	N	Kept components	PRCT
Drug	D_RCT	PRCT_no2	Cell_line.Tx8_D	Plate.99	ORC2	0.85	0.0208127184674655	pearson	1	Ttest_pvalue	Coefficient_of_eigenassay	SVD_pCMs_only2CTb	NoPrepr	SVD	11647	PRCT_no2-Tx8_D	N	Kept components	PRCT
Drug	D_RCT	PRCT_no2	Cell_line.Tx8_D	Plate.99	ORC3	0.85	0.0320262069926273	pearson	1	Ttest_pvalue	Coefficient_of_eigenassay	SVD_pCMs_only2CTb	NoPrepr	SVD	10223	PRCT_no2-Tx8_D	N	Kept components	PRCT
Drug	D_RCT	PRCT_no2	Cell_line.Tx8_D	Plate.99	ORC4	0.85	0.0340826120865231	pearson	1	Ttest_pvalue	Coefficient_of_eigenassay	SVD_pCMs_only2CTb	NoPrepr	SVD	9965	PRCT_no2-Tx8_D	N	Kept components	PRCT
Drug	D_RCT	PRCT_no2	Cell_line.Tx8_D	Plate.99	ORC5	0.85	0.0897307893886738	pearson	1	Ttest_pvalue	Coefficient_of_eigenassay	SVD_pCMs_only2CTb	NoPrepr	SVD	4794	PRCT_no2-Tx8_D	N	Kept components	PRCT
Drug	D_RCT	PRCT_no2	Cell_line.Tx8_D	Plate.99	ORC6	0.85	-0.0790873669241299	pearson	1	Ttest_pvalue	Coefficient_of_eigenassay	SVD_pCMs_only2CTb	NoPrepr	SVD	5614	PRCT_no2-Tx8_D	N	Kept components	PRCT
Drug	D_RCT	PRCT_no2	Cell_line.Tx8_D	Plate.99	ORMDL1	0.85	0.0263023517996953	pearson	1	Ttest_pvalue	Coefficient_of_eigenassay	SVD_pCMs_only2CTb	NoPrepr	SVD	10948	PRCT_no2-Tx8_D	N	Kept components	PRCT
Drug	D_RCT	PRCT_no2	Cell_line.Tx8_D	Plate.99	ORMDL2	0.85	0.0117816871783641	pearson	1	Ttest_pvalue	Coefficient_of_eigenassay	SVD_pCMs_only2CTb	NoPrepr	SVD	12908	PRCT_no2-Tx8_D	N	Kept components	PRCT
Drug	D_RCT	PRCT_no2	Cell_line.Tx8_D	Plate.99	ORMDL3	0.85	-0.172328543608736	pearson	1	Ttest_pvalue	Coefficient_of_eigenassay	SVD_pCMs_only2CTb	NoPrepr	SVD	1342	PRCT_no2-Tx8_D	N	Kept components	PRCT
Drug	D_RCT	PRCT_no2	Cell_line.Tx8_D	Plate.99	OS9	0.85	-0.203957300065541	pearson	1	Ttest_pvalue	Coefficient_of_eigenassay	SVD_pCMs_only2CTb	NoPrepr	SVD	823	PRCT_no2-Tx8_D	N	Kept components	PRCT
Drug	D_RCT	PRCT_no2	Cell_line.Tx8_D	Plate.99	OSBP	0.85	-0.114928725548754	pearson	1	Ttest_pvalue	Coefficient_of_eigenassay	SVD_pCMs_only2CTb	NoPrepr	SVD	3330	PRCT_no2-Tx8_D	N	Kept components	PRCT
Drug	D_RCT	PRCT_no2	Cell_line.Tx8_D	Plate.99	OSBP2	0.85	-0.0789858527244161	pearson	1	Ttest_pvalue	Coefficient_of_eigenassay	SVD_pCMs_only2CTb	NoPrepr	SVD	5620	PRCT_no2-Tx8_D	N	Kept components	PRCT
Drug	D_RCT	PRCT_no2	Cell_line.Tx8_D	Plate.99	OSBPL10	0.85	-0.167937098505573	pearson	1	Ttest_pvalue	Coefficient_of_eigenassay	SVD_pCMs_only2CTb	NoPrepr	SVD	1438	PRCT_no2-Tx8_D	N	Kept components	PRCT
Drug	D_RCT	PRCT_no2	Cell_line.Tx8_D	Plate.99	OSBPL11	0.85	0.00115247405465539	pearson	1	Ttest_pvalue	Coefficient_of_eigenassay	SVD_pCMs_only2CTb	NoPrepr	SVD	14866	PRCT_no2-Tx8_D	N	Kept components	PRCT
Drug	D_RCT	PRCT_no2	Cell_line.Tx8_D	Plate.99	OSBPL1A	0.85	0.0354246224362182	pearson	1	Ttest_pvalue	Coefficient_of_eigenassay	SVD_pCMs_only2CTb	NoPrepr	SVD	9822	PRCT_no2-Tx8_D	N	Kept components	PRCT
Drug	D_RCT	PRCT_no2	Cell_line.Tx8_D	Plate.99	OSBPL2	0.85	-0.107937546548388	pearson	1	Ttest_pvalue	Coefficient_of_eigenassay	SVD_pCMs_only2CTb	NoPrepr	SVD	3682	PRCT_no2-Tx8_D	N	Kept components	PRCT
Drug	D_RCT	PRCT_no2	Cell_line.Tx8_D	Plate.99	OSBPL3	0.85	-0.0309413172045915	pearson	1	Ttest_pvalue	Coefficient_of_eigenassay	SVD_pCMs_only2CTb	NoPrepr	SVD	10362	PRCT_no2-Tx8_D	N	Kept components	PRCT
Drug	D_RCT	PRCT_no2	Cell_line.Tx8_D	Plate.99	OSBPL5	0.85	-0.226925504288172	pearson	1	Ttest_pvalue	Coefficient_of_eigenassay	SVD_pCMs_only2CTb	NoPrepr	SVD	588	PRCT_no2-Tx8_D	N	Kept components	PRCT
Drug	D_RCT	PRCT_no2	Cell_line.Tx8_D	Plate.99	OSBPL6	0.85	-0.0309468228098547	pearson	1	Ttest_pvalue	Coefficient_of_eigenassay	SVD_pCMs_only2CTb	NoPrepr	SVD	10360	PRCT_no2-Tx8_D	N	Kept components	PRCT
Drug	D_RCT	PRCT_no2	Cell_line.Tx8_D	Plate.99	OSBPL7	0.85	-0.0881797567325261	pearson	1	Ttest_pvalue	Coefficient_of_eigenassay	SVD_pCMs_only2CTb	NoPrepr	SVD	4896	PRCT_no2-Tx8_D	N	Kept components	PRCT
Drug	D_RCT	PRCT_no2	Cell_line.Tx8_D	Plate.99	OSBPL8	0.85	-0.057377219949907	pearson	1	Ttest_pvalue	Coefficient_of_eigenassay	SVD_pCMs_only2CTb	NoPrepr	SVD	7507	PRCT_no2-Tx8_D	N	Kept components	PRCT
Drug	D_RCT	PRCT_no2	Cell_line.Tx8_D	Plate.99	OSBPL9	0.85	-0.0250821853091226	pearson	1	Ttest_pvalue	Coefficient_of_eigenassay	SVD_pCMs_only2CTb	NoPrepr	SVD	11104	PRCT_no2-Tx8_D	N	Kept components	PRCT
Drug	D_RCT	PRCT_no2	Cell_line.Tx8_D	Plate.99	OSCP1	0.85	0.000401364954368023	pearson	1	Ttest_pvalue	Coefficient_of_eigenassay	SVD_pCMs_only2CTb	NoPrepr	SVD	15139	PRCT_no2-Tx8_D	N	Kept components	PRCT
Drug	D_RCT	PRCT_no2	Cell_line.Tx8_D	Plate.99	OSER1	0.85	0.0192040855892441	pearson	1	Ttest_pvalue	Coefficient_of_eigenassay	SVD_pCMs_only2CTb	NoPrepr	SVD	11844	PRCT_no2-Tx8_D	N	Kept components	PRCT
Drug	D_RCT	PRCT_no2	Cell_line.Tx8_D	Plate.99	OSGEP	0.85	0.0706095188637878	pearson	1	Ttest_pvalue	Coefficient_of_eigenassay	SVD_pCMs_only2CTb	NoPrepr	SVD	6306	PRCT_no2-Tx8_D	N	Kept components	PRCT
Drug	D_RCT	PRCT_no2	Cell_line.Tx8_D	Plate.99	OSGEPL1	0.85	0.0469263023493268	pearson	1	Ttest_pvalue	Coefficient_of_eigenassay	SVD_pCMs_only2CTb	NoPrepr	SVD	8567	PRCT_no2-Tx8_D	N	Kept components	PRCT
Drug	D_RCT	PRCT_no2	Cell_line.Tx8_D	Plate.99	OSGIN1	0.85	-0.188307709615095	pearson	1	Ttest_pvalue	Coefficient_of_eigenassay	SVD_pCMs_only2CTb	NoPrepr	SVD	1038	PRCT_no2-Tx8_D	N	Kept components	PRCT
Drug	D_RCT	PRCT_no2	Cell_line.Tx8_D	Plate.99	OSGIN2	0.85	-0.000291061651018608	pearson	1	Ttest_pvalue	Coefficient_of_eigenassay	SVD_pCMs_only2CTb	NoPrepr	SVD	15192	PRCT_no2-Tx8_D	N	Kept components	PRCT
Drug	D_RCT	PRCT_no2	Cell_line.Tx8_D	Plate.99	OSMR	0.85	-0.0722468303923283	pearson	1	Ttest_pvalue	Coefficient_of_eigenassay	SVD_pCMs_only2CTb	NoPrepr	SVD	6170	PRCT_no2-Tx8_D	N	Kept components	PRCT
Drug	D_RCT	PRCT_no2	Cell_line.Tx8_D	Plate.99	OSR1	0.85	-0.0820089131273454	pearson	1	Ttest_pvalue	Coefficient_of_eigenassay	SVD_pCMs_only2CTb	NoPrepr	SVD	5372	PRCT_no2-Tx8_D	N	Kept components	PRCT
Drug	D_RCT	PRCT_no2	Cell_line.Tx8_D	Plate.99	OSR2	0.85	-0.000846888115059977	pearson	1	Ttest_pvalue	Coefficient_of_eigenassay	SVD_pCMs_only2CTb	NoPrepr	SVD	14964	PRCT_no2-Tx8_D	N	Kept components	PRCT
Drug	D_RCT	PRCT_no2	Cell_line.Tx8_D	Plate.99	OST4	0.85	0.0739196117985184	pearson	1	Ttest_pvalue	Coefficient_of_eigenassay	SVD_pCMs_only2CTb	NoPrepr	SVD	6038	PRCT_no2-Tx8_D	N	Kept components	PRCT
Drug	D_RCT	PRCT_no2	Cell_line.Tx8_D	Plate.99	OSTC	0.85	0.0535160431482301	pearson	1	Ttest_pvalue	Coefficient_of_eigenassay	SVD_pCMs_only2CTb	NoPrepr	SVD	7895	PRCT_no2-Tx8_D	N	Kept components	PRCT
Drug	D_RCT	PRCT_no2	Cell_line.Tx8_D	Plate.99	OSTF1	0.85	-0.0495684253374889	pearson	1	Ttest_pvalue	Coefficient_of_eigenassay	SVD_pCMs_only2CTb	NoPrepr	SVD	8284	PRCT_no2-Tx8_D	N	Kept components	PRCT
Drug	D_RCT	PRCT_no2	Cell_line.Tx8_D	Plate.99	OSTM1	0.85	0.0981400607189381	pearson	1	Ttest_pvalue	Coefficient_of_eigenassay	SVD_pCMs_only2CTb	NoPrepr	SVD	4239	PRCT_no2-Tx8_D	N	Kept components	PRCT
Drug	D_RCT	PRCT_no2	Cell_line.Tx8_D	Plate.99	OTOG	0.85	-0.0365219660927962	pearson	1	Ttest_pvalue	Coefficient_of_eigenassay	SVD_pCMs_only2CTb	NoPrepr	SVD	9702	PRCT_no2-Tx8_D	N	Kept components	PRCT
Drug	D_RCT	PRCT_no2	Cell_line.Tx8_D	Plate.99	OTOGL	0.85	0.0194140660742925	pearson	1	Ttest_pvalue	Coefficient_of_eigenassay	SVD_pCMs_only2CTb	NoPrepr	SVD	11820	PRCT_no2-Tx8_D	N	Kept components	PRCT
Drug	D_RCT	PRCT_no2	Cell_line.Tx8_D	Plate.99	OTOL1	0.85	-0.000853146528946861	pearson	1	Ttest_pvalue	Coefficient_of_eigenassay	SVD_pCMs_only2CTb	NoPrepr	SVD	14960	PRCT_no2-Tx8_D	N	Kept components	PRCT
Drug	D_RCT	PRCT_no2	Cell_line.Tx8_D	Plate.99	OTOR	0.85	0.0164152332377947	pearson	1	Ttest_pvalue	Coefficient_of_eigenassay	SVD_pCMs_only2CTb	NoPrepr	SVD	12223	PRCT_no2-Tx8_D	N	Kept components	PRCT
Drug	D_RCT	PRCT_no2	Cell_line.Tx8_D	Plate.99	OTP	0.85	0.000106096236113322	pearson	1	Ttest_pvalue	Coefficient_of_eigenassay	SVD_pCMs_only2CTb	NoPrepr	SVD	15261	PRCT_no2-Tx8_D	N	Kept components	PRCT
Drug	D_RCT	PRCT_no2	Cell_line.Tx8_D	Plate.99	OTUB1	0.85	-0.0458089738629363	pearson	1	Ttest_pvalue	Coefficient_of_eigenassay	SVD_pCMs_only2CTb	NoPrepr	SVD	8677	PRCT_no2-Tx8_D	N	Kept components	PRCT
Drug	D_RCT	PRCT_no2	Cell_line.Tx8_D	Plate.99	OTUD1	0.85	-0.0172604575123582	pearson	1	Ttest_pvalue	Coefficient_of_eigenassay	SVD_pCMs_only2CTb	NoPrepr	SVD	12113	PRCT_no2-Tx8_D	N	Kept components	PRCT
Drug	D_RCT	PRCT_no2	Cell_line.Tx8_D	Plate.99	OTUD3	0.85	-0.0103849905772972	pearson	1	Ttest_pvalue	Coefficient_of_eigenassay	SVD_pCMs_only2CTb	NoPrepr	SVD	13100	PRCT_no2-Tx8_D	N	Kept components	PRCT
Drug	D_RCT	PRCT_no2	Cell_line.Tx8_D	Plate.99	OTUD4	0.85	-0.121998514433429	pearson	1	Ttest_pvalue	Coefficient_of_eigenassay	SVD_pCMs_only2CTb	NoPrepr	SVD	2993	PRCT_no2-Tx8_D	N	Kept components	PRCT
Drug	D_RCT	PRCT_no2	Cell_line.Tx8_D	Plate.99	OTUD5	0.85	-0.036923933185238	pearson	1	Ttest_pvalue	Coefficient_of_eigenassay	SVD_pCMs_only2CTb	NoPrepr	SVD	9651	PRCT_no2-Tx8_D	N	Kept components	PRCT
Drug	D_RCT	PRCT_no2	Cell_line.Tx8_D	Plate.99	OTUD6B	0.85	-0.110826878272689	pearson	1	Ttest_pvalue	Coefficient_of_eigenassay	SVD_pCMs_only2CTb	NoPrepr	SVD	3536	PRCT_no2-Tx8_D	N	Kept components	PRCT
Drug	D_RCT	PRCT_no2	Cell_line.Tx8_D	Plate.99	OTUD7B	0.85	-0.287362618486574	pearson	1	Ttest_pvalue	Coefficient_of_eigenassay	SVD_pCMs_only2CTb	NoPrepr	SVD	272	PRCT_no2-Tx8_D	N	Kept components	PRCT
Drug	D_RCT	PRCT_no2	Cell_line.Tx8_D	Plate.99	OTULIN	0.85	0.0169484544116751	pearson	1	Ttest_pvalue	Coefficient_of_eigenassay	SVD_pCMs_only2CTb	NoPrepr	SVD	12154	PRCT_no2-Tx8_D	N	Kept components	PRCT
Drug	D_RCT	PRCT_no2	Cell_line.Tx8_D	Plate.99	OTULINL	0.85	0.115288988353506	pearson	1	Ttest_pvalue	Coefficient_of_eigenassay	SVD_pCMs_only2CTb	NoPrepr	SVD	3311	PRCT_no2-Tx8_D	N	Kept components	PRCT
Drug	D_RCT	PRCT_no2	Cell_line.Tx8_D	Plate.99	OTX1	0.85	0.0160036402299874	pearson	1	Ttest_pvalue	Coefficient_of_eigenassay	SVD_pCMs_only2CTb	NoPrepr	SVD	12276	PRCT_no2-Tx8_D	N	Kept components	PRCT
Drug	D_RCT	PRCT_no2	Cell_line.Tx8_D	Plate.99	OTX2	0.85	-0.0160415191712084	pearson	1	Ttest_pvalue	Coefficient_of_eigenassay	SVD_pCMs_only2CTb	NoPrepr	SVD	12274	PRCT_no2-Tx8_D	N	Kept components	PRCT
Drug	D_RCT	PRCT_no2	Cell_line.Tx8_D	Plate.99	OVCA2	0.85	-0.112472293557698	pearson	1	Ttest_pvalue	Coefficient_of_eigenassay	SVD_pCMs_only2CTb	NoPrepr	SVD	3446	PRCT_no2-Tx8_D	N	Kept components	PRCT
Drug	D_RCT	PRCT_no2	Cell_line.Tx8_D	Plate.99	OVCH1	0.85	-0.00632879144603456	pearson	1	Ttest_pvalue	Coefficient_of_eigenassay	SVD_pCMs_only2CTb	NoPrepr	SVD	13744	PRCT_no2-Tx8_D	N	Kept components	PRCT
Drug	D_RCT	PRCT_no2	Cell_line.Tx8_D	Plate.99	OVGP1	0.85	0.00947916747606009	pearson	1	Ttest_pvalue	Coefficient_of_eigenassay	SVD_pCMs_only2CTb	NoPrepr	SVD	13241	PRCT_no2-Tx8_D	N	Kept components	PRCT
Drug	D_RCT	PRCT_no2	Cell_line.Tx8_D	Plate.99	OXA1L	0.85	0.0313585618833827	pearson	1	Ttest_pvalue	Coefficient_of_eigenassay	SVD_pCMs_only2CTb	NoPrepr	SVD	10306	PRCT_no2-Tx8_D	N	Kept components	PRCT
Drug	D_RCT	PRCT_no2	Cell_line.Tx8_D	Plate.99	OXCT1	0.85	-0.0305593691403098	pearson	1	Ttest_pvalue	Coefficient_of_eigenassay	SVD_pCMs_only2CTb	NoPrepr	SVD	10405	PRCT_no2-Tx8_D	N	Kept components	PRCT
Drug	D_RCT	PRCT_no2	Cell_line.Tx8_D	Plate.99	OXER1	0.85	0.00796861059065112	pearson	1	Ttest_pvalue	Coefficient_of_eigenassay	SVD_pCMs_only2CTb	NoPrepr	SVD	13484	PRCT_no2-Tx8_D	N	Kept components	PRCT
Drug	D_RCT	PRCT_no2	Cell_line.Tx8_D	Plate.99	OXLD1	0.85	-0.050551866922686	pearson	1	Ttest_pvalue	Coefficient_of_eigenassay	SVD_pCMs_only2CTb	NoPrepr	SVD	8202	PRCT_no2-Tx8_D	N	Kept components	PRCT
Drug	D_RCT	PRCT_no2	Cell_line.Tx8_D	Plate.99	OXNAD1	0.85	-0.0689187891145001	pearson	1	Ttest_pvalue	Coefficient_of_eigenassay	SVD_pCMs_only2CTb	NoPrepr	SVD	6458	PRCT_no2-Tx8_D	N	Kept components	PRCT
Drug	D_RCT	PRCT_no2	Cell_line.Tx8_D	Plate.99	OXR1	0.85	-0.187442728916138	pearson	1	Ttest_pvalue	Coefficient_of_eigenassay	SVD_pCMs_only2CTb	NoPrepr	SVD	1054	PRCT_no2-Tx8_D	N	Kept components	PRCT
Drug	D_RCT	PRCT_no2	Cell_line.Tx8_D	Plate.99	OXSM	0.85	0.0407344526444641	pearson	1	Ttest_pvalue	Coefficient_of_eigenassay	SVD_pCMs_only2CTb	NoPrepr	SVD	9226	PRCT_no2-Tx8_D	N	Kept components	PRCT
Drug	D_RCT	PRCT_no2	Cell_line.Tx8_D	Plate.99	OXSR1	0.85	-0.0519595425953574	pearson	1	Ttest_pvalue	Coefficient_of_eigenassay	SVD_pCMs_only2CTb	NoPrepr	SVD	8054	PRCT_no2-Tx8_D	N	Kept components	PRCT
Drug	D_RCT	PRCT_no2	Cell_line.Tx8_D	Plate.99	OXTR	0.85	-0.0956975186925713	pearson	1	Ttest_pvalue	Coefficient_of_eigenassay	SVD_pCMs_only2CTb	NoPrepr	SVD	4388	PRCT_no2-Tx8_D	N	Kept components	PRCT
Drug	D_RCT	PRCT_no2	Cell_line.Tx8_D	Plate.99	P2RX1	0.85	-0.230742171320177	pearson	1	Ttest_pvalue	Coefficient_of_eigenassay	SVD_pCMs_only2CTb	NoPrepr	SVD	565	PRCT_no2-Tx8_D	N	Kept components	PRCT
Drug	D_RCT	PRCT_no2	Cell_line.Tx8_D	Plate.99	P2RX2	0.85	-6.64671737219194e-06	pearson	1	Ttest_pvalue	Coefficient_of_eigenassay	SVD_pCMs_only2CTb	NoPrepr	SVD	15311	PRCT_no2-Tx8_D	N	Kept components	PRCT
Drug	D_RCT	PRCT_no2	Cell_line.Tx8_D	Plate.99	P2RX3	0.85	-0.00144540743571722	pearson	1	Ttest_pvalue	Coefficient_of_eigenassay	SVD_pCMs_only2CTb	NoPrepr	SVD	14771	PRCT_no2-Tx8_D	N	Kept components	PRCT
Drug	D_RCT	PRCT_no2	Cell_line.Tx8_D	Plate.99	P2RX4	0.85	-0.0501887342378455	pearson	1	Ttest_pvalue	Coefficient_of_eigenassay	SVD_pCMs_only2CTb	NoPrepr	SVD	8234	PRCT_no2-Tx8_D	N	Kept components	PRCT
Drug	D_RCT	PRCT_no2	Cell_line.Tx8_D	Plate.99	P2RX5	0.85	-0.002839562709873	pearson	1	Ttest_pvalue	Coefficient_of_eigenassay	SVD_pCMs_only2CTb	NoPrepr	SVD	14448	PRCT_no2-Tx8_D	N	Kept components	PRCT
Drug	D_RCT	PRCT_no2	Cell_line.Tx8_D	Plate.99	P2RX6	0.85	-0.0357099417764302	pearson	1	Ttest_pvalue	Coefficient_of_eigenassay	SVD_pCMs_only2CTb	NoPrepr	SVD	9787	PRCT_no2-Tx8_D	N	Kept components	PRCT
Drug	D_RCT	PRCT_no2	Cell_line.Tx8_D	Plate.99	P2RX7	0.85	0.0178037135118395	pearson	1	Ttest_pvalue	Coefficient_of_eigenassay	SVD_pCMs_only2CTb	NoPrepr	SVD	12044	PRCT_no2-Tx8_D	N	Kept components	PRCT
Drug	D_RCT	PRCT_no2	Cell_line.Tx8_D	Plate.99	P2RY1	0.85	0.00553660127180467	pearson	1	Ttest_pvalue	Coefficient_of_eigenassay	SVD_pCMs_only2CTb	NoPrepr	SVD	13903	PRCT_no2-Tx8_D	N	Kept components	PRCT
Drug	D_RCT	PRCT_no2	Cell_line.Tx8_D	Plate.99	P2RY11	0.85	-0.0413247472837567	pearson	1	Ttest_pvalue	Coefficient_of_eigenassay	SVD_pCMs_only2CTb	NoPrepr	SVD	9155	PRCT_no2-Tx8_D	N	Kept components	PRCT
Drug	D_RCT	PRCT_no2	Cell_line.Tx8_D	Plate.99	P2RY13	0.85	0.0101881968535652	pearson	1	Ttest_pvalue	Coefficient_of_eigenassay	SVD_pCMs_only2CTb	NoPrepr	SVD	13134	PRCT_no2-Tx8_D	N	Kept components	PRCT
Drug	D_RCT	PRCT_no2	Cell_line.Tx8_D	Plate.99	P2RY14	0.85	0.168771786955445	pearson	1	Ttest_pvalue	Coefficient_of_eigenassay	SVD_pCMs_only2CTb	NoPrepr	SVD	1423	PRCT_no2-Tx8_D	N	Kept components	PRCT
Drug	D_RCT	PRCT_no2	Cell_line.Tx8_D	Plate.99	P2RY2	0.85	-0.0482081555743116	pearson	1	Ttest_pvalue	Coefficient_of_eigenassay	SVD_pCMs_only2CTb	NoPrepr	SVD	8436	PRCT_no2-Tx8_D	N	Kept components	PRCT
Drug	D_RCT	PRCT_no2	Cell_line.Tx8_D	Plate.99	P2RY6	0.85	-0.0407590173387937	pearson	1	Ttest_pvalue	Coefficient_of_eigenassay	SVD_pCMs_only2CTb	NoPrepr	SVD	9222	PRCT_no2-Tx8_D	N	Kept components	PRCT
Drug	D_RCT	PRCT_no2	Cell_line.Tx8_D	Plate.99	P3H1	0.85	-0.0903456415918343	pearson	1	Ttest_pvalue	Coefficient_of_eigenassay	SVD_pCMs_only2CTb	NoPrepr	SVD	4749	PRCT_no2-Tx8_D	N	Kept components	PRCT
Drug	D_RCT	PRCT_no2	Cell_line.Tx8_D	Plate.99	P3H2	0.85	-0.0601246416637244	pearson	1	Ttest_pvalue	Coefficient_of_eigenassay	SVD_pCMs_only2CTb	NoPrepr	SVD	7221	PRCT_no2-Tx8_D	N	Kept components	PRCT
Drug	D_RCT	PRCT_no2	Cell_line.Tx8_D	Plate.99	P3H3	0.85	-0.213755274505896	pearson	1	Ttest_pvalue	Coefficient_of_eigenassay	SVD_pCMs_only2CTb	NoPrepr	SVD	705	PRCT_no2-Tx8_D	N	Kept components	PRCT
Drug	D_RCT	PRCT_no2	Cell_line.Tx8_D	Plate.99	P3H4	0.85	-0.133469549498021	pearson	1	Ttest_pvalue	Coefficient_of_eigenassay	SVD_pCMs_only2CTb	NoPrepr	SVD	2520	PRCT_no2-Tx8_D	N	Kept components	PRCT
Drug	D_RCT	PRCT_no2	Cell_line.Tx8_D	Plate.99	P4HA1	0.85	-0.17100927822817	pearson	1	Ttest_pvalue	Coefficient_of_eigenassay	SVD_pCMs_only2CTb	NoPrepr	SVD	1375	PRCT_no2-Tx8_D	N	Kept components	PRCT
Drug	D_RCT	PRCT_no2	Cell_line.Tx8_D	Plate.99	P4HA2	0.85	-0.247389536737243	pearson	1	Ttest_pvalue	Coefficient_of_eigenassay	SVD_pCMs_only2CTb	NoPrepr	SVD	443	PRCT_no2-Tx8_D	N	Kept components	PRCT
Drug	D_RCT	PRCT_no2	Cell_line.Tx8_D	Plate.99	P4HA3	0.85	-0.112052836518063	pearson	1	Ttest_pvalue	Coefficient_of_eigenassay	SVD_pCMs_only2CTb	NoPrepr	SVD	3466	PRCT_no2-Tx8_D	N	Kept components	PRCT
Drug	D_RCT	PRCT_no2	Cell_line.Tx8_D	Plate.99	P4HB	0.85	-0.145449677508108	pearson	1	Ttest_pvalue	Coefficient_of_eigenassay	SVD_pCMs_only2CTb	NoPrepr	SVD	2061	PRCT_no2-Tx8_D	N	Kept components	PRCT
Drug	D_RCT	PRCT_no2	Cell_line.Tx8_D	Plate.99	P4HTM	0.85	-0.0692274145093815	pearson	1	Ttest_pvalue	Coefficient_of_eigenassay	SVD_pCMs_only2CTb	NoPrepr	SVD	6432	PRCT_no2-Tx8_D	N	Kept components	PRCT
Drug	D_RCT	PRCT_no2	Cell_line.Tx8_D	Plate.99	PA2G4	0.85	-0.0371129138110846	pearson	1	Ttest_pvalue	Coefficient_of_eigenassay	SVD_pCMs_only2CTb	NoPrepr	SVD	9628	PRCT_no2-Tx8_D	N	Kept components	PRCT
Drug	D_RCT	PRCT_no2	Cell_line.Tx8_D	Plate.99	PAAF1	0.85	0.0974364695506929	pearson	1	Ttest_pvalue	Coefficient_of_eigenassay	SVD_pCMs_only2CTb	NoPrepr	SVD	4284	PRCT_no2-Tx8_D	N	Kept components	PRCT
Drug	D_RCT	PRCT_no2	Cell_line.Tx8_D	Plate.99	PABPC1	0.85	-0.12506908186356	pearson	1	Ttest_pvalue	Coefficient_of_eigenassay	SVD_pCMs_only2CTb	NoPrepr	SVD	2870	PRCT_no2-Tx8_D	N	Kept components	PRCT
Drug	D_RCT	PRCT_no2	Cell_line.Tx8_D	Plate.99	PABPC1L	0.85	-0.0370410844519838	pearson	1	Ttest_pvalue	Coefficient_of_eigenassay	SVD_pCMs_only2CTb	NoPrepr	SVD	9639	PRCT_no2-Tx8_D	N	Kept components	PRCT
Drug	D_RCT	PRCT_no2	Cell_line.Tx8_D	Plate.99	PABPC4	0.85	-0.144440768103991	pearson	1	Ttest_pvalue	Coefficient_of_eigenassay	SVD_pCMs_only2CTb	NoPrepr	SVD	2102	PRCT_no2-Tx8_D	N	Kept components	PRCT
Drug	D_RCT	PRCT_no2	Cell_line.Tx8_D	Plate.99	PABPC4L	0.85	-0.166013059213311	pearson	1	Ttest_pvalue	Coefficient_of_eigenassay	SVD_pCMs_only2CTb	NoPrepr	SVD	1472	PRCT_no2-Tx8_D	N	Kept components	PRCT
Drug	D_RCT	PRCT_no2	Cell_line.Tx8_D	Plate.99	PABPC5	0.85	0.0755273867273953	pearson	1	Ttest_pvalue	Coefficient_of_eigenassay	SVD_pCMs_only2CTb	NoPrepr	SVD	5913	PRCT_no2-Tx8_D	N	Kept components	PRCT
Drug	D_RCT	PRCT_no2	Cell_line.Tx8_D	Plate.99	PABPN1	0.85	-0.379963191130124	pearson	1	Ttest_pvalue	Coefficient_of_eigenassay	SVD_pCMs_only2CTb	NoPrepr	SVD	111	PRCT_no2-Tx8_D	N	Kept components	PRCT
Drug	D_RCT	PRCT_no2	Cell_line.Tx8_D	Plate.99	PACRG	0.85	0.172866385931344	pearson	1	Ttest_pvalue	Coefficient_of_eigenassay	SVD_pCMs_only2CTb	NoPrepr	SVD	1336	PRCT_no2-Tx8_D	N	Kept components	PRCT
Drug	D_RCT	PRCT_no2	Cell_line.Tx8_D	Plate.99	PACRGL	0.85	0.0399339257566365	pearson	1	Ttest_pvalue	Coefficient_of_eigenassay	SVD_pCMs_only2CTb	NoPrepr	SVD	9319	PRCT_no2-Tx8_D	N	Kept components	PRCT
Drug	D_RCT	PRCT_no2	Cell_line.Tx8_D	Plate.99	PACS1	0.85	-0.13401902023395	pearson	1	Ttest_pvalue	Coefficient_of_eigenassay	SVD_pCMs_only2CTb	NoPrepr	SVD	2499	PRCT_no2-Tx8_D	N	Kept components	PRCT
Drug	D_RCT	PRCT_no2	Cell_line.Tx8_D	Plate.99	PACS2	0.85	-0.16145063324262	pearson	1	Ttest_pvalue	Coefficient_of_eigenassay	SVD_pCMs_only2CTb	NoPrepr	SVD	1603	PRCT_no2-Tx8_D	N	Kept components	PRCT
Drug	D_RCT	PRCT_no2	Cell_line.Tx8_D	Plate.99	PACSIN1	0.85	-0.104118709213355	pearson	1	Ttest_pvalue	Coefficient_of_eigenassay	SVD_pCMs_only2CTb	NoPrepr	SVD	3870	PRCT_no2-Tx8_D	N	Kept components	PRCT
Drug	D_RCT	PRCT_no2	Cell_line.Tx8_D	Plate.99	PACSIN2	0.85	-0.0978780065943065	pearson	1	Ttest_pvalue	Coefficient_of_eigenassay	SVD_pCMs_only2CTb	NoPrepr	SVD	4255	PRCT_no2-Tx8_D	N	Kept components	PRCT
Drug	D_RCT	PRCT_no2	Cell_line.Tx8_D	Plate.99	PACSIN3	0.85	-0.194605158387649	pearson	1	Ttest_pvalue	Coefficient_of_eigenassay	SVD_pCMs_only2CTb	NoPrepr	SVD	935	PRCT_no2-Tx8_D	N	Kept components	PRCT
Drug	D_RCT	PRCT_no2	Cell_line.Tx8_D	Plate.99	PADI1	0.85	-0.027857861223872	pearson	1	Ttest_pvalue	Coefficient_of_eigenassay	SVD_pCMs_only2CTb	NoPrepr	SVD	10735	PRCT_no2-Tx8_D	N	Kept components	PRCT
Drug	D_RCT	PRCT_no2	Cell_line.Tx8_D	Plate.99	PADI2	0.85	-0.00942477537463743	pearson	1	Ttest_pvalue	Coefficient_of_eigenassay	SVD_pCMs_only2CTb	NoPrepr	SVD	13253	PRCT_no2-Tx8_D	N	Kept components	PRCT
Drug	D_RCT	PRCT_no2	Cell_line.Tx8_D	Plate.99	PAF1	0.85	-0.285593122418367	pearson	1	Ttest_pvalue	Coefficient_of_eigenassay	SVD_pCMs_only2CTb	NoPrepr	SVD	280	PRCT_no2-Tx8_D	N	Kept components	PRCT
Drug	D_RCT	PRCT_no2	Cell_line.Tx8_D	Plate.99	PAFAH1B1	0.85	-0.0446116200458447	pearson	1	Ttest_pvalue	Coefficient_of_eigenassay	SVD_pCMs_only2CTb	NoPrepr	SVD	8797	PRCT_no2-Tx8_D	N	Kept components	PRCT
Drug	D_RCT	PRCT_no2	Cell_line.Tx8_D	Plate.99	PAFAH1B2	0.85	0.0452123463231755	pearson	1	Ttest_pvalue	Coefficient_of_eigenassay	SVD_pCMs_only2CTb	NoPrepr	SVD	8736	PRCT_no2-Tx8_D	N	Kept components	PRCT
Drug	D_RCT	PRCT_no2	Cell_line.Tx8_D	Plate.99	PAFAH1B3	0.85	-0.0839790638423818	pearson	1	Ttest_pvalue	Coefficient_of_eigenassay	SVD_pCMs_only2CTb	NoPrepr	SVD	5211	PRCT_no2-Tx8_D	N	Kept components	PRCT
Drug	D_RCT	PRCT_no2	Cell_line.Tx8_D	Plate.99	PAFAH2	0.85	-0.101674031554685	pearson	1	Ttest_pvalue	Coefficient_of_eigenassay	SVD_pCMs_only2CTb	NoPrepr	SVD	4017	PRCT_no2-Tx8_D	N	Kept components	PRCT
Drug	D_RCT	PRCT_no2	Cell_line.Tx8_D	Plate.99	PAG1	0.85	-0.0416211173685655	pearson	1	Ttest_pvalue	Coefficient_of_eigenassay	SVD_pCMs_only2CTb	NoPrepr	SVD	9122	PRCT_no2-Tx8_D	N	Kept components	PRCT
Drug	D_RCT	PRCT_no2	Cell_line.Tx8_D	Plate.99	PAGE2B	0.85	-0.208821009897268	pearson	1	Ttest_pvalue	Coefficient_of_eigenassay	SVD_pCMs_only2CTb	NoPrepr	SVD	765	PRCT_no2-Tx8_D	N	Kept components	PRCT
Drug	D_RCT	PRCT_no2	Cell_line.Tx8_D	Plate.99	PAGR1	0.85	-0.118274286515953	pearson	1	Ttest_pvalue	Coefficient_of_eigenassay	SVD_pCMs_only2CTb	NoPrepr	SVD	3162	PRCT_no2-Tx8_D	N	Kept components	PRCT
Drug	D_RCT	PRCT_no2	Cell_line.Tx8_D	Plate.99	PAICS	0.85	0.0916932923547742	pearson	1	Ttest_pvalue	Coefficient_of_eigenassay	SVD_pCMs_only2CTb	NoPrepr	SVD	4662	PRCT_no2-Tx8_D	N	Kept components	PRCT
Drug	D_RCT	PRCT_no2	Cell_line.Tx8_D	Plate.99	PAIP1	0.85	0.0404530918983802	pearson	1	Ttest_pvalue	Coefficient_of_eigenassay	SVD_pCMs_only2CTb	NoPrepr	SVD	9264	PRCT_no2-Tx8_D	N	Kept components	PRCT
Drug	D_RCT	PRCT_no2	Cell_line.Tx8_D	Plate.99	PAIP2	0.85	0.0916373309309847	pearson	1	Ttest_pvalue	Coefficient_of_eigenassay	SVD_pCMs_only2CTb	NoPrepr	SVD	4669	PRCT_no2-Tx8_D	N	Kept components	PRCT
Drug	D_RCT	PRCT_no2	Cell_line.Tx8_D	Plate.99	PAIP2B	0.85	-0.0342074426553559	pearson	1	Ttest_pvalue	Coefficient_of_eigenassay	SVD_pCMs_only2CTb	NoPrepr	SVD	9957	PRCT_no2-Tx8_D	N	Kept components	PRCT
Drug	D_RCT	PRCT_no2	Cell_line.Tx8_D	Plate.99	PAK1	0.85	-0.0210096075199379	pearson	1	Ttest_pvalue	Coefficient_of_eigenassay	SVD_pCMs_only2CTb	NoPrepr	SVD	11622	PRCT_no2-Tx8_D	N	Kept components	PRCT
Drug	D_RCT	PRCT_no2	Cell_line.Tx8_D	Plate.99	PAK1IP1	0.85	-0.0372560176784038	pearson	1	Ttest_pvalue	Coefficient_of_eigenassay	SVD_pCMs_only2CTb	NoPrepr	SVD	9611	PRCT_no2-Tx8_D	N	Kept components	PRCT
Drug	D_RCT	PRCT_no2	Cell_line.Tx8_D	Plate.99	PAK2	0.85	-0.0275317956774138	pearson	1	Ttest_pvalue	Coefficient_of_eigenassay	SVD_pCMs_only2CTb	NoPrepr	SVD	10776	PRCT_no2-Tx8_D	N	Kept components	PRCT
Drug	D_RCT	PRCT_no2	Cell_line.Tx8_D	Plate.99	PAK3	0.85	0.26875628368052	pearson	1	Ttest_pvalue	Coefficient_of_eigenassay	SVD_pCMs_only2CTb	NoPrepr	SVD	339	PRCT_no2-Tx8_D	N	Kept components	PRCT
Drug	D_RCT	PRCT_no2	Cell_line.Tx8_D	Plate.99	PAK4	0.85	-0.160771799011507	pearson	1	Ttest_pvalue	Coefficient_of_eigenassay	SVD_pCMs_only2CTb	NoPrepr	SVD	1624	PRCT_no2-Tx8_D	N	Kept components	PRCT
Drug	D_RCT	PRCT_no2	Cell_line.Tx8_D	Plate.99	PAK5	0.85	0.0332807590764798	pearson	1	Ttest_pvalue	Coefficient_of_eigenassay	SVD_pCMs_only2CTb	NoPrepr	SVD	10072	PRCT_no2-Tx8_D	N	Kept components	PRCT
Drug	D_RCT	PRCT_no2	Cell_line.Tx8_D	Plate.99	PALB2	0.85	-0.0710463197391908	pearson	1	Ttest_pvalue	Coefficient_of_eigenassay	SVD_pCMs_only2CTb	NoPrepr	SVD	6271	PRCT_no2-Tx8_D	N	Kept components	PRCT
Drug	D_RCT	PRCT_no2	Cell_line.Tx8_D	Plate.99	PALD1	0.85	-0.0291903264157543	pearson	1	Ttest_pvalue	Coefficient_of_eigenassay	SVD_pCMs_only2CTb	NoPrepr	SVD	10550	PRCT_no2-Tx8_D	N	Kept components	PRCT
Drug	D_RCT	PRCT_no2	Cell_line.Tx8_D	Plate.99	PALLD	0.85	-0.106606957964685	pearson	1	Ttest_pvalue	Coefficient_of_eigenassay	SVD_pCMs_only2CTb	NoPrepr	SVD	3750	PRCT_no2-Tx8_D	N	Kept components	PRCT
Drug	D_RCT	PRCT_no2	Cell_line.Tx8_D	Plate.99	PALM	0.85	-0.161643308097365	pearson	1	Ttest_pvalue	Coefficient_of_eigenassay	SVD_pCMs_only2CTb	NoPrepr	SVD	1599	PRCT_no2-Tx8_D	N	Kept components	PRCT
Drug	D_RCT	PRCT_no2	Cell_line.Tx8_D	Plate.99	PALM2	0.85	-0.00285334097351762	pearson	1	Ttest_pvalue	Coefficient_of_eigenassay	SVD_pCMs_only2CTb	NoPrepr	SVD	14443	PRCT_no2-Tx8_D	N	Kept components	PRCT
Drug	D_RCT	PRCT_no2	Cell_line.Tx8_D	Plate.99	PALM2-AKAP2	0.85	0.00273003332157033	pearson	1	Ttest_pvalue	Coefficient_of_eigenassay	SVD_pCMs_only2CTb	NoPrepr	SVD	14476	PRCT_no2-Tx8_D	N	Kept components	PRCT
Drug	D_RCT	PRCT_no2	Cell_line.Tx8_D	Plate.99	PALM3	0.85	-0.0609361085807215	pearson	1	Ttest_pvalue	Coefficient_of_eigenassay	SVD_pCMs_only2CTb	NoPrepr	SVD	7136	PRCT_no2-Tx8_D	N	Kept components	PRCT
Drug	D_RCT	PRCT_no2	Cell_line.Tx8_D	Plate.99	PALMD	0.85	0.0406280104030621	pearson	1	Ttest_pvalue	Coefficient_of_eigenassay	SVD_pCMs_only2CTb	NoPrepr	SVD	9242	PRCT_no2-Tx8_D	N	Kept components	PRCT
Drug	D_RCT	PRCT_no2	Cell_line.Tx8_D	Plate.99	PAM	0.85	-0.0572884877364556	pearson	1	Ttest_pvalue	Coefficient_of_eigenassay	SVD_pCMs_only2CTb	NoPrepr	SVD	7513	PRCT_no2-Tx8_D	N	Kept components	PRCT
Drug	D_RCT	PRCT_no2	Cell_line.Tx8_D	Plate.99	PAMR1	0.85	-0.0471836445475167	pearson	1	Ttest_pvalue	Coefficient_of_eigenassay	SVD_pCMs_only2CTb	NoPrepr	SVD	8533	PRCT_no2-Tx8_D	N	Kept components	PRCT
Drug	D_RCT	PRCT_no2	Cell_line.Tx8_D	Plate.99	PAN2	0.85	-0.0542140364334948	pearson	1	Ttest_pvalue	Coefficient_of_eigenassay	SVD_pCMs_only2CTb	NoPrepr	SVD	7827	PRCT_no2-Tx8_D	N	Kept components	PRCT
Drug	D_RCT	PRCT_no2	Cell_line.Tx8_D	Plate.99	PAN3	0.85	0.191143263322874	pearson	1	Ttest_pvalue	Coefficient_of_eigenassay	SVD_pCMs_only2CTb	NoPrepr	SVD	992	PRCT_no2-Tx8_D	N	Kept components	PRCT
Drug	D_RCT	PRCT_no2	Cell_line.Tx8_D	Plate.99	PANK1	0.85	-0.0159052798115106	pearson	1	Ttest_pvalue	Coefficient_of_eigenassay	SVD_pCMs_only2CTb	NoPrepr	SVD	12289	PRCT_no2-Tx8_D	N	Kept components	PRCT
Drug	D_RCT	PRCT_no2	Cell_line.Tx8_D	Plate.99	PANK2	0.85	-0.00805566905815067	pearson	1	Ttest_pvalue	Coefficient_of_eigenassay	SVD_pCMs_only2CTb	NoPrepr	SVD	13466	PRCT_no2-Tx8_D	N	Kept components	PRCT
Drug	D_RCT	PRCT_no2	Cell_line.Tx8_D	Plate.99	PANK3	0.85	-0.0222281527899171	pearson	1	Ttest_pvalue	Coefficient_of_eigenassay	SVD_pCMs_only2CTb	NoPrepr	SVD	11461	PRCT_no2-Tx8_D	N	Kept components	PRCT
Drug	D_RCT	PRCT_no2	Cell_line.Tx8_D	Plate.99	PANO1	0.85	-0.0601757788092453	pearson	1	Ttest_pvalue	Coefficient_of_eigenassay	SVD_pCMs_only2CTb	NoPrepr	SVD	7212	PRCT_no2-Tx8_D	N	Kept components	PRCT
Drug	D_RCT	PRCT_no2	Cell_line.Tx8_D	Plate.99	PANX1	0.85	0.066742847878702	pearson	1	Ttest_pvalue	Coefficient_of_eigenassay	SVD_pCMs_only2CTb	NoPrepr	SVD	6652	PRCT_no2-Tx8_D	N	Kept components	PRCT
Drug	D_RCT	PRCT_no2	Cell_line.Tx8_D	Plate.99	PANX2	0.85	0.0130340702926713	pearson	1	Ttest_pvalue	Coefficient_of_eigenassay	SVD_pCMs_only2CTb	NoPrepr	SVD	12726	PRCT_no2-Tx8_D	N	Kept components	PRCT
Drug	D_RCT	PRCT_no2	Cell_line.Tx8_D	Plate.99	PAOX	0.85	0.0013290946585822	pearson	1	Ttest_pvalue	Coefficient_of_eigenassay	SVD_pCMs_only2CTb	NoPrepr	SVD	14806	PRCT_no2-Tx8_D	N	Kept components	PRCT
Drug	D_RCT	PRCT_no2	Cell_line.Tx8_D	Plate.99	PAPLN	0.85	0.175630994154949	pearson	1	Ttest_pvalue	Coefficient_of_eigenassay	SVD_pCMs_only2CTb	NoPrepr	SVD	1281	PRCT_no2-Tx8_D	N	Kept components	PRCT
Drug	D_RCT	PRCT_no2	Cell_line.Tx8_D	Plate.99	PAPOLA	0.85	0.0546505564360664	pearson	1	Ttest_pvalue	Coefficient_of_eigenassay	SVD_pCMs_only2CTb	NoPrepr	SVD	7781	PRCT_no2-Tx8_D	N	Kept components	PRCT
Drug	D_RCT	PRCT_no2	Cell_line.Tx8_D	Plate.99	PAPOLB	0.85	0.0312938652940996	pearson	1	Ttest_pvalue	Coefficient_of_eigenassay	SVD_pCMs_only2CTb	NoPrepr	SVD	10314	PRCT_no2-Tx8_D	N	Kept components	PRCT
Drug	D_RCT	PRCT_no2	Cell_line.Tx8_D	Plate.99	PAPOLG	0.85	-0.0428426454770578	pearson	1	Ttest_pvalue	Coefficient_of_eigenassay	SVD_pCMs_only2CTb	NoPrepr	SVD	8980	PRCT_no2-Tx8_D	N	Kept components	PRCT
Drug	D_RCT	PRCT_no2	Cell_line.Tx8_D	Plate.99	PAPPA	0.85	-0.24209891386523	pearson	1	Ttest_pvalue	Coefficient_of_eigenassay	SVD_pCMs_only2CTb	NoPrepr	SVD	473	PRCT_no2-Tx8_D	N	Kept components	PRCT
Drug	D_RCT	PRCT_no2	Cell_line.Tx8_D	Plate.99	PAPPA2	0.85	-0.17310847709176	pearson	1	Ttest_pvalue	Coefficient_of_eigenassay	SVD_pCMs_only2CTb	NoPrepr	SVD	1334	PRCT_no2-Tx8_D	N	Kept components	PRCT
Drug	D_RCT	PRCT_no2	Cell_line.Tx8_D	Plate.99	PAPSS1	0.85	-0.0602115692163159	pearson	1	Ttest_pvalue	Coefficient_of_eigenassay	SVD_pCMs_only2CTb	NoPrepr	SVD	7208	PRCT_no2-Tx8_D	N	Kept components	PRCT
Drug	D_RCT	PRCT_no2	Cell_line.Tx8_D	Plate.99	PAPSS2	0.85	-0.169805732200083	pearson	1	Ttest_pvalue	Coefficient_of_eigenassay	SVD_pCMs_only2CTb	NoPrepr	SVD	1395	PRCT_no2-Tx8_D	N	Kept components	PRCT
Drug	D_RCT	PRCT_no2	Cell_line.Tx8_D	Plate.99	PAQR3	0.85	0.0913726401430259	pearson	1	Ttest_pvalue	Coefficient_of_eigenassay	SVD_pCMs_only2CTb	NoPrepr	SVD	4684	PRCT_no2-Tx8_D	N	Kept components	PRCT
Drug	D_RCT	PRCT_no2	Cell_line.Tx8_D	Plate.99	PAQR4	0.85	-0.0467513778382266	pearson	1	Ttest_pvalue	Coefficient_of_eigenassay	SVD_pCMs_only2CTb	NoPrepr	SVD	8586	PRCT_no2-Tx8_D	N	Kept components	PRCT
Drug	D_RCT	PRCT_no2	Cell_line.Tx8_D	Plate.99	PAQR5	0.85	-0.0295197961295806	pearson	1	Ttest_pvalue	Coefficient_of_eigenassay	SVD_pCMs_only2CTb	NoPrepr	SVD	10512	PRCT_no2-Tx8_D	N	Kept components	PRCT
Drug	D_RCT	PRCT_no2	Cell_line.Tx8_D	Plate.99	PAQR6	0.85	-0.0661619075347841	pearson	1	Ttest_pvalue	Coefficient_of_eigenassay	SVD_pCMs_only2CTb	NoPrepr	SVD	6694	PRCT_no2-Tx8_D	N	Kept components	PRCT
Drug	D_RCT	PRCT_no2	Cell_line.Tx8_D	Plate.99	PAQR7	0.85	-0.148825334285873	pearson	1	Ttest_pvalue	Coefficient_of_eigenassay	SVD_pCMs_only2CTb	NoPrepr	SVD	1970	PRCT_no2-Tx8_D	N	Kept components	PRCT
Drug	D_RCT	PRCT_no2	Cell_line.Tx8_D	Plate.99	PAQR8	0.85	0.056840145786276	pearson	1	Ttest_pvalue	Coefficient_of_eigenassay	SVD_pCMs_only2CTb	NoPrepr	SVD	7564	PRCT_no2-Tx8_D	N	Kept components	PRCT
Drug	D_RCT	PRCT_no2	Cell_line.Tx8_D	Plate.99	PARD3	0.85	0.0101446570769113	pearson	1	Ttest_pvalue	Coefficient_of_eigenassay	SVD_pCMs_only2CTb	NoPrepr	SVD	13139	PRCT_no2-Tx8_D	N	Kept components	PRCT
Drug	D_RCT	PRCT_no2	Cell_line.Tx8_D	Plate.99	PARD3B	0.85	0.0179494460908492	pearson	1	Ttest_pvalue	Coefficient_of_eigenassay	SVD_pCMs_only2CTb	NoPrepr	SVD	12024	PRCT_no2-Tx8_D	N	Kept components	PRCT
Drug	D_RCT	PRCT_no2	Cell_line.Tx8_D	Plate.99	PARD6A	0.85	-0.0135197414689113	pearson	1	Ttest_pvalue	Coefficient_of_eigenassay	SVD_pCMs_only2CTb	NoPrepr	SVD	12638	PRCT_no2-Tx8_D	N	Kept components	PRCT
Drug	D_RCT	PRCT_no2	Cell_line.Tx8_D	Plate.99	PARD6B	0.85	0.105714980497267	pearson	1	Ttest_pvalue	Coefficient_of_eigenassay	SVD_pCMs_only2CTb	NoPrepr	SVD	3799	PRCT_no2-Tx8_D	N	Kept components	PRCT
Drug	D_RCT	PRCT_no2	Cell_line.Tx8_D	Plate.99	PARD6G	0.85	0.0183142419226154	pearson	1	Ttest_pvalue	Coefficient_of_eigenassay	SVD_pCMs_only2CTb	NoPrepr	SVD	11975	PRCT_no2-Tx8_D	N	Kept components	PRCT
Drug	D_RCT	PRCT_no2	Cell_line.Tx8_D	Plate.99	PARG	0.85	-0.0384007166032182	pearson	1	Ttest_pvalue	Coefficient_of_eigenassay	SVD_pCMs_only2CTb	NoPrepr	SVD	9485	PRCT_no2-Tx8_D	N	Kept components	PRCT
Drug	D_RCT	PRCT_no2	Cell_line.Tx8_D	Plate.99	PARK7	0.85	0.0262621707845764	pearson	1	Ttest_pvalue	Coefficient_of_eigenassay	SVD_pCMs_only2CTb	NoPrepr	SVD	10958	PRCT_no2-Tx8_D	N	Kept components	PRCT
Drug	D_RCT	PRCT_no2	Cell_line.Tx8_D	Plate.99	PARL	0.85	0.055904908935162	pearson	1	Ttest_pvalue	Coefficient_of_eigenassay	SVD_pCMs_only2CTb	NoPrepr	SVD	7660	PRCT_no2-Tx8_D	N	Kept components	PRCT
Drug	D_RCT	PRCT_no2	Cell_line.Tx8_D	Plate.99	PARM1	0.85	0.0947132114148979	pearson	1	Ttest_pvalue	Coefficient_of_eigenassay	SVD_pCMs_only2CTb	NoPrepr	SVD	4457	PRCT_no2-Tx8_D	N	Kept components	PRCT
Drug	D_RCT	PRCT_no2	Cell_line.Tx8_D	Plate.99	PARP1	0.85	-0.0122737410699235	pearson	1	Ttest_pvalue	Coefficient_of_eigenassay	SVD_pCMs_only2CTb	NoPrepr	SVD	12828	PRCT_no2-Tx8_D	N	Kept components	PRCT
Drug	D_RCT	PRCT_no2	Cell_line.Tx8_D	Plate.99	PARP10	0.85	-0.129167423110206	pearson	1	Ttest_pvalue	Coefficient_of_eigenassay	SVD_pCMs_only2CTb	NoPrepr	SVD	2689	PRCT_no2-Tx8_D	N	Kept components	PRCT
Drug	D_RCT	PRCT_no2	Cell_line.Tx8_D	Plate.99	PARP11	0.85	0.0846147430003361	pearson	1	Ttest_pvalue	Coefficient_of_eigenassay	SVD_pCMs_only2CTb	NoPrepr	SVD	5161	PRCT_no2-Tx8_D	N	Kept components	PRCT
Drug	D_RCT	PRCT_no2	Cell_line.Tx8_D	Plate.99	PARP12	0.85	-0.044906377506732	pearson	1	Ttest_pvalue	Coefficient_of_eigenassay	SVD_pCMs_only2CTb	NoPrepr	SVD	8758	PRCT_no2-Tx8_D	N	Kept components	PRCT
Drug	D_RCT	PRCT_no2	Cell_line.Tx8_D	Plate.99	PARP14	0.85	0.112979580132945	pearson	1	Ttest_pvalue	Coefficient_of_eigenassay	SVD_pCMs_only2CTb	NoPrepr	SVD	3422	PRCT_no2-Tx8_D	N	Kept components	PRCT
Drug	D_RCT	PRCT_no2	Cell_line.Tx8_D	Plate.99	PARP16	0.85	0.129111077202715	pearson	1	Ttest_pvalue	Coefficient_of_eigenassay	SVD_pCMs_only2CTb	NoPrepr	SVD	2692	PRCT_no2-Tx8_D	N	Kept components	PRCT
Drug	D_RCT	PRCT_no2	Cell_line.Tx8_D	Plate.99	PARP2	0.85	0.013420105808583	pearson	1	Ttest_pvalue	Coefficient_of_eigenassay	SVD_pCMs_only2CTb	NoPrepr	SVD	12655	PRCT_no2-Tx8_D	N	Kept components	PRCT
Drug	D_RCT	PRCT_no2	Cell_line.Tx8_D	Plate.99	PARP3	0.85	-0.0818859523954442	pearson	1	Ttest_pvalue	Coefficient_of_eigenassay	SVD_pCMs_only2CTb	NoPrepr	SVD	5384	PRCT_no2-Tx8_D	N	Kept components	PRCT
Drug	D_RCT	PRCT_no2	Cell_line.Tx8_D	Plate.99	PARP4	0.85	-0.0104216824596788	pearson	1	Ttest_pvalue	Coefficient_of_eigenassay	SVD_pCMs_only2CTb	NoPrepr	SVD	13097	PRCT_no2-Tx8_D	N	Kept components	PRCT
Drug	D_RCT	PRCT_no2	Cell_line.Tx8_D	Plate.99	PARP6	0.85	0.0163793776447682	pearson	1	Ttest_pvalue	Coefficient_of_eigenassay	SVD_pCMs_only2CTb	NoPrepr	SVD	12229	PRCT_no2-Tx8_D	N	Kept components	PRCT
Drug	D_RCT	PRCT_no2	Cell_line.Tx8_D	Plate.99	PARP8	0.85	-0.0981635273178862	pearson	1	Ttest_pvalue	Coefficient_of_eigenassay	SVD_pCMs_only2CTb	NoPrepr	SVD	4237	PRCT_no2-Tx8_D	N	Kept components	PRCT
Drug	D_RCT	PRCT_no2	Cell_line.Tx8_D	Plate.99	PARP9	0.85	-0.0318323419196888	pearson	1	Ttest_pvalue	Coefficient_of_eigenassay	SVD_pCMs_only2CTb	NoPrepr	SVD	10246	PRCT_no2-Tx8_D	N	Kept components	PRCT
Drug	D_RCT	PRCT_no2	Cell_line.Tx8_D	Plate.99	PARPBP	0.85	0.046106238504762	pearson	1	Ttest_pvalue	Coefficient_of_eigenassay	SVD_pCMs_only2CTb	NoPrepr	SVD	8647	PRCT_no2-Tx8_D	N	Kept components	PRCT
Drug	D_RCT	PRCT_no2	Cell_line.Tx8_D	Plate.99	PARS2	0.85	-0.0112185155962305	pearson	1	Ttest_pvalue	Coefficient_of_eigenassay	SVD_pCMs_only2CTb	NoPrepr	SVD	12985	PRCT_no2-Tx8_D	N	Kept components	PRCT
Drug	D_RCT	PRCT_no2	Cell_line.Tx8_D	Plate.99	PARVA	0.85	-0.0385806658856373	pearson	1	Ttest_pvalue	Coefficient_of_eigenassay	SVD_pCMs_only2CTb	NoPrepr	SVD	9464	PRCT_no2-Tx8_D	N	Kept components	PRCT
Drug	D_RCT	PRCT_no2	Cell_line.Tx8_D	Plate.99	PARVB	0.85	-0.110257926480116	pearson	1	Ttest_pvalue	Coefficient_of_eigenassay	SVD_pCMs_only2CTb	NoPrepr	SVD	3562	PRCT_no2-Tx8_D	N	Kept components	PRCT
Drug	D_RCT	PRCT_no2	Cell_line.Tx8_D	Plate.99	PARVG	0.85	-0.00326374781212818	pearson	1	Ttest_pvalue	Coefficient_of_eigenassay	SVD_pCMs_only2CTb	NoPrepr	SVD	14346	PRCT_no2-Tx8_D	N	Kept components	PRCT
Drug	D_RCT	PRCT_no2	Cell_line.Tx8_D	Plate.99	PASK	0.85	-0.0452272423950043	pearson	1	Ttest_pvalue	Coefficient_of_eigenassay	SVD_pCMs_only2CTb	NoPrepr	SVD	8733	PRCT_no2-Tx8_D	N	Kept components	PRCT
Drug	D_RCT	PRCT_no2	Cell_line.Tx8_D	Plate.99	PATE1	0.85	-0.00123133760632501	pearson	1	Ttest_pvalue	Coefficient_of_eigenassay	SVD_pCMs_only2CTb	NoPrepr	SVD	14841	PRCT_no2-Tx8_D	N	Kept components	PRCT
Drug	D_RCT	PRCT_no2	Cell_line.Tx8_D	Plate.99	PATE2	0.85	-0.00770757478935126	pearson	1	Ttest_pvalue	Coefficient_of_eigenassay	SVD_pCMs_only2CTb	NoPrepr	SVD	13523	PRCT_no2-Tx8_D	N	Kept components	PRCT
Drug	D_RCT	PRCT_no2	Cell_line.Tx8_D	Plate.99	PATE3	0.85	0.000272753509522342	pearson	1	Ttest_pvalue	Coefficient_of_eigenassay	SVD_pCMs_only2CTb	NoPrepr	SVD	15201	PRCT_no2-Tx8_D	N	Kept components	PRCT
Drug	D_RCT	PRCT_no2	Cell_line.Tx8_D	Plate.99	PATE4	0.85	-0.00523380037366195	pearson	1	Ttest_pvalue	Coefficient_of_eigenassay	SVD_pCMs_only2CTb	NoPrepr	SVD	13959	PRCT_no2-Tx8_D	N	Kept components	PRCT
Drug	D_RCT	PRCT_no2	Cell_line.Tx8_D	Plate.99	PATJ	0.85	-0.076964805068625	pearson	1	Ttest_pvalue	Coefficient_of_eigenassay	SVD_pCMs_only2CTb	NoPrepr	SVD	5776	PRCT_no2-Tx8_D	N	Kept components	PRCT
Drug	D_RCT	PRCT_no2	Cell_line.Tx8_D	Plate.99	PATL1	0.85	-0.064025188618487	pearson	1	Ttest_pvalue	Coefficient_of_eigenassay	SVD_pCMs_only2CTb	NoPrepr	SVD	6873	PRCT_no2-Tx8_D	N	Kept components	PRCT
Drug	D_RCT	PRCT_no2	Cell_line.Tx8_D	Plate.99	PATL2	0.85	-0.0156194991833471	pearson	1	Ttest_pvalue	Coefficient_of_eigenassay	SVD_pCMs_only2CTb	NoPrepr	SVD	12339	PRCT_no2-Tx8_D	N	Kept components	PRCT
Drug	D_RCT	PRCT_no2	Cell_line.Tx8_D	Plate.99	PATZ1	0.85	-0.0486845719422081	pearson	1	Ttest_pvalue	Coefficient_of_eigenassay	SVD_pCMs_only2CTb	NoPrepr	SVD	8380	PRCT_no2-Tx8_D	N	Kept components	PRCT
Drug	D_RCT	PRCT_no2	Cell_line.Tx8_D	Plate.99	PAWR	0.85	0.0698088084065323	pearson	1	Ttest_pvalue	Coefficient_of_eigenassay	SVD_pCMs_only2CTb	NoPrepr	SVD	6381	PRCT_no2-Tx8_D	N	Kept components	PRCT
Drug	D_RCT	PRCT_no2	Cell_line.Tx8_D	Plate.99	PAX2	0.85	0.0210165103800285	pearson	1	Ttest_pvalue	Coefficient_of_eigenassay	SVD_pCMs_only2CTb	NoPrepr	SVD	11621	PRCT_no2-Tx8_D	N	Kept components	PRCT
Drug	D_RCT	PRCT_no2	Cell_line.Tx8_D	Plate.99	PAX3	0.85	0.00456034205613272	pearson	1	Ttest_pvalue	Coefficient_of_eigenassay	SVD_pCMs_only2CTb	NoPrepr	SVD	14099	PRCT_no2-Tx8_D	N	Kept components	PRCT
Drug	D_RCT	PRCT_no2	Cell_line.Tx8_D	Plate.99	PAX6	0.85	-0.0277268712639111	pearson	1	Ttest_pvalue	Coefficient_of_eigenassay	SVD_pCMs_only2CTb	NoPrepr	SVD	10749	PRCT_no2-Tx8_D	N	Kept components	PRCT
Drug	D_RCT	PRCT_no2	Cell_line.Tx8_D	Plate.99	PAX7	0.85	-0.000337670759728946	pearson	1	Ttest_pvalue	Coefficient_of_eigenassay	SVD_pCMs_only2CTb	NoPrepr	SVD	15166	PRCT_no2-Tx8_D	N	Kept components	PRCT
Drug	D_RCT	PRCT_no2	Cell_line.Tx8_D	Plate.99	PAX8	0.85	0.00877701781936228	pearson	1	Ttest_pvalue	Coefficient_of_eigenassay	SVD_pCMs_only2CTb	NoPrepr	SVD	13352	PRCT_no2-Tx8_D	N	Kept components	PRCT
Drug	D_RCT	PRCT_no2	Cell_line.Tx8_D	Plate.99	PAX9	0.85	0.00135206322443391	pearson	1	Ttest_pvalue	Coefficient_of_eigenassay	SVD_pCMs_only2CTb	NoPrepr	SVD	14800	PRCT_no2-Tx8_D	N	Kept components	PRCT
Drug	D_RCT	PRCT_no2	Cell_line.Tx8_D	Plate.99	PAXBP1	0.85	0.0563273598307347	pearson	1	Ttest_pvalue	Coefficient_of_eigenassay	SVD_pCMs_only2CTb	NoPrepr	SVD	7623	PRCT_no2-Tx8_D	N	Kept components	PRCT
Drug	D_RCT	PRCT_no2	Cell_line.Tx8_D	Plate.99	PAXIP1	0.85	-0.0615803474920383	pearson	1	Ttest_pvalue	Coefficient_of_eigenassay	SVD_pCMs_only2CTb	NoPrepr	SVD	7073	PRCT_no2-Tx8_D	N	Kept components	PRCT
Drug	D_RCT	PRCT_no2	Cell_line.Tx8_D	Plate.99	PAXX	0.85	-0.040803965824969	pearson	1	Ttest_pvalue	Coefficient_of_eigenassay	SVD_pCMs_only2CTb	NoPrepr	SVD	9219	PRCT_no2-Tx8_D	N	Kept components	PRCT
Drug	D_RCT	PRCT_no2	Cell_line.Tx8_D	Plate.99	PBDC1	0.85	-0.0471412625687643	pearson	1	Ttest_pvalue	Coefficient_of_eigenassay	SVD_pCMs_only2CTb	NoPrepr	SVD	8536	PRCT_no2-Tx8_D	N	Kept components	PRCT
Drug	D_RCT	PRCT_no2	Cell_line.Tx8_D	Plate.99	PBK	0.85	0.442598911791235	pearson	1	Ttest_pvalue	Coefficient_of_eigenassay	SVD_pCMs_only2CTb	NoPrepr	SVD	62	PRCT_no2-Tx8_D	N	Kept components	PRCT
Drug	D_RCT	PRCT_no2	Cell_line.Tx8_D	Plate.99	PBLD	0.85	0.115400866517261	pearson	1	Ttest_pvalue	Coefficient_of_eigenassay	SVD_pCMs_only2CTb	NoPrepr	SVD	3307	PRCT_no2-Tx8_D	N	Kept components	PRCT
Drug	D_RCT	PRCT_no2	Cell_line.Tx8_D	Plate.99	PBOV1	0.85	-0.00648742981648181	pearson	1	Ttest_pvalue	Coefficient_of_eigenassay	SVD_pCMs_only2CTb	NoPrepr	SVD	13723	PRCT_no2-Tx8_D	N	Kept components	PRCT
Drug	D_RCT	PRCT_no2	Cell_line.Tx8_D	Plate.99	PBRM1	0.85	0.0014230935857623	pearson	1	Ttest_pvalue	Coefficient_of_eigenassay	SVD_pCMs_only2CTb	NoPrepr	SVD	14777	PRCT_no2-Tx8_D	N	Kept components	PRCT
Drug	D_RCT	PRCT_no2	Cell_line.Tx8_D	Plate.99	PBX1	0.85	0.0747231280674096	pearson	1	Ttest_pvalue	Coefficient_of_eigenassay	SVD_pCMs_only2CTb	NoPrepr	SVD	5980	PRCT_no2-Tx8_D	N	Kept components	PRCT
Drug	D_RCT	PRCT_no2	Cell_line.Tx8_D	Plate.99	PBX2	0.85	0.0217585842329359	pearson	1	Ttest_pvalue	Coefficient_of_eigenassay	SVD_pCMs_only2CTb	NoPrepr	SVD	11518	PRCT_no2-Tx8_D	N	Kept components	PRCT
Drug	D_RCT	PRCT_no2	Cell_line.Tx8_D	Plate.99	PBX3	0.85	0.0630574509536181	pearson	1	Ttest_pvalue	Coefficient_of_eigenassay	SVD_pCMs_only2CTb	NoPrepr	SVD	6962	PRCT_no2-Tx8_D	N	Kept components	PRCT
Drug	D_RCT	PRCT_no2	Cell_line.Tx8_D	Plate.99	PBX4	0.85	0.0471014960161406	pearson	1	Ttest_pvalue	Coefficient_of_eigenassay	SVD_pCMs_only2CTb	NoPrepr	SVD	8544	PRCT_no2-Tx8_D	N	Kept components	PRCT
Drug	D_RCT	PRCT_no2	Cell_line.Tx8_D	Plate.99	PBXIP1	0.85	-0.0733617182805297	pearson	1	Ttest_pvalue	Coefficient_of_eigenassay	SVD_pCMs_only2CTb	NoPrepr	SVD	6079	PRCT_no2-Tx8_D	N	Kept components	PRCT
Drug	D_RCT	PRCT_no2	Cell_line.Tx8_D	Plate.99	PC	0.85	-0.0821003078389977	pearson	1	Ttest_pvalue	Coefficient_of_eigenassay	SVD_pCMs_only2CTb	NoPrepr	SVD	5361	PRCT_no2-Tx8_D	N	Kept components	PRCT
Drug	D_RCT	PRCT_no2	Cell_line.Tx8_D	Plate.99	PCARE	0.85	-0.0035747764518058	pearson	1	Ttest_pvalue	Coefficient_of_eigenassay	SVD_pCMs_only2CTb	NoPrepr	SVD	14287	PRCT_no2-Tx8_D	N	Kept components	PRCT
Drug	D_RCT	PRCT_no2	Cell_line.Tx8_D	Plate.99	PCBD1	0.85	0.073410754577776	pearson	1	Ttest_pvalue	Coefficient_of_eigenassay	SVD_pCMs_only2CTb	NoPrepr	SVD	6075	PRCT_no2-Tx8_D	N	Kept components	PRCT
Drug	D_RCT	PRCT_no2	Cell_line.Tx8_D	Plate.99	PCBD2	0.85	0.101821631809791	pearson	1	Ttest_pvalue	Coefficient_of_eigenassay	SVD_pCMs_only2CTb	NoPrepr	SVD	4010	PRCT_no2-Tx8_D	N	Kept components	PRCT
Drug	D_RCT	PRCT_no2	Cell_line.Tx8_D	Plate.99	PCBP1	0.85	-0.0665555688390525	pearson	1	Ttest_pvalue	Coefficient_of_eigenassay	SVD_pCMs_only2CTb	NoPrepr	SVD	6667	PRCT_no2-Tx8_D	N	Kept components	PRCT
Drug	D_RCT	PRCT_no2	Cell_line.Tx8_D	Plate.99	PCBP2	0.85	-0.0150991632611183	pearson	1	Ttest_pvalue	Coefficient_of_eigenassay	SVD_pCMs_only2CTb	NoPrepr	SVD	12399	PRCT_no2-Tx8_D	N	Kept components	PRCT
Drug	D_RCT	PRCT_no2	Cell_line.Tx8_D	Plate.99	PCBP3	0.85	-0.0290690057814744	pearson	1	Ttest_pvalue	Coefficient_of_eigenassay	SVD_pCMs_only2CTb	NoPrepr	SVD	10561	PRCT_no2-Tx8_D	N	Kept components	PRCT
Drug	D_RCT	PRCT_no2	Cell_line.Tx8_D	Plate.99	PCBP4	0.85	-0.0915015708545906	pearson	1	Ttest_pvalue	Coefficient_of_eigenassay	SVD_pCMs_only2CTb	NoPrepr	SVD	4678	PRCT_no2-Tx8_D	N	Kept components	PRCT
Drug	D_RCT	PRCT_no2	Cell_line.Tx8_D	Plate.99	PCCA	0.85	0.0169670086749337	pearson	1	Ttest_pvalue	Coefficient_of_eigenassay	SVD_pCMs_only2CTb	NoPrepr	SVD	12151	PRCT_no2-Tx8_D	N	Kept components	PRCT
Drug	D_RCT	PRCT_no2	Cell_line.Tx8_D	Plate.99	PCCB	0.85	0.0755298011292156	pearson	1	Ttest_pvalue	Coefficient_of_eigenassay	SVD_pCMs_only2CTb	NoPrepr	SVD	5911	PRCT_no2-Tx8_D	N	Kept components	PRCT
Drug	D_RCT	PRCT_no2	Cell_line.Tx8_D	Plate.99	PCDH1	0.85	-0.19434038045978	pearson	1	Ttest_pvalue	Coefficient_of_eigenassay	SVD_pCMs_only2CTb	NoPrepr	SVD	938	PRCT_no2-Tx8_D	N	Kept components	PRCT
Drug	D_RCT	PRCT_no2	Cell_line.Tx8_D	Plate.99	PCDH10	0.85	-0.192580787993761	pearson	1	Ttest_pvalue	Coefficient_of_eigenassay	SVD_pCMs_only2CTb	NoPrepr	SVD	969	PRCT_no2-Tx8_D	N	Kept components	PRCT
Drug	D_RCT	PRCT_no2	Cell_line.Tx8_D	Plate.99	PCDH11X	0.85	0.0566687034561114	pearson	1	Ttest_pvalue	Coefficient_of_eigenassay	SVD_pCMs_only2CTb	NoPrepr	SVD	7581	PRCT_no2-Tx8_D	N	Kept components	PRCT
Drug	D_RCT	PRCT_no2	Cell_line.Tx8_D	Plate.99	PCDH11Y	0.85	0.0835622400842559	pearson	1	Ttest_pvalue	Coefficient_of_eigenassay	SVD_pCMs_only2CTb	NoPrepr	SVD	5246	PRCT_no2-Tx8_D	N	Kept components	PRCT
Drug	D_RCT	PRCT_no2	Cell_line.Tx8_D	Plate.99	PCDH12	0.85	-0.0134184522311556	pearson	1	Ttest_pvalue	Coefficient_of_eigenassay	SVD_pCMs_only2CTb	NoPrepr	SVD	12656	PRCT_no2-Tx8_D	N	Kept components	PRCT
Drug	D_RCT	PRCT_no2	Cell_line.Tx8_D	Plate.99	PCDH15	0.85	0.0963770662847273	pearson	1	Ttest_pvalue	Coefficient_of_eigenassay	SVD_pCMs_only2CTb	NoPrepr	SVD	4350	PRCT_no2-Tx8_D	N	Kept components	PRCT
Drug	D_RCT	PRCT_no2	Cell_line.Tx8_D	Plate.99	PCDH17	0.85	0.074864654714125	pearson	1	Ttest_pvalue	Coefficient_of_eigenassay	SVD_pCMs_only2CTb	NoPrepr	SVD	5974	PRCT_no2-Tx8_D	N	Kept components	PRCT
Drug	D_RCT	PRCT_no2	Cell_line.Tx8_D	Plate.99	PCDH18	0.85	0.13182900396107	pearson	1	Ttest_pvalue	Coefficient_of_eigenassay	SVD_pCMs_only2CTb	NoPrepr	SVD	2579	PRCT_no2-Tx8_D	N	Kept components	PRCT
Drug	D_RCT	PRCT_no2	Cell_line.Tx8_D	Plate.99	PCDH19	0.85	0.0838851274588535	pearson	1	Ttest_pvalue	Coefficient_of_eigenassay	SVD_pCMs_only2CTb	NoPrepr	SVD	5216	PRCT_no2-Tx8_D	N	Kept components	PRCT
Drug	D_RCT	PRCT_no2	Cell_line.Tx8_D	Plate.99	PCDH20	0.85	-0.0984506261515115	pearson	1	Ttest_pvalue	Coefficient_of_eigenassay	SVD_pCMs_only2CTb	NoPrepr	SVD	4216	PRCT_no2-Tx8_D	N	Kept components	PRCT
Drug	D_RCT	PRCT_no2	Cell_line.Tx8_D	Plate.99	PCDH7	0.85	-0.108806528447801	pearson	1	Ttest_pvalue	Coefficient_of_eigenassay	SVD_pCMs_only2CTb	NoPrepr	SVD	3637	PRCT_no2-Tx8_D	N	Kept components	PRCT
Drug	D_RCT	PRCT_no2	Cell_line.Tx8_D	Plate.99	PCDH8	0.85	0.1040722215375	pearson	1	Ttest_pvalue	Coefficient_of_eigenassay	SVD_pCMs_only2CTb	NoPrepr	SVD	3872	PRCT_no2-Tx8_D	N	Kept components	PRCT
Drug	D_RCT	PRCT_no2	Cell_line.Tx8_D	Plate.99	PCDH9	0.85	0.206960665131192	pearson	1	Ttest_pvalue	Coefficient_of_eigenassay	SVD_pCMs_only2CTb	NoPrepr	SVD	784	PRCT_no2-Tx8_D	N	Kept components	PRCT
Drug	D_RCT	PRCT_no2	Cell_line.Tx8_D	Plate.99	PCDHA1	0.85	0.00650624611437004	pearson	1	Ttest_pvalue	Coefficient_of_eigenassay	SVD_pCMs_only2CTb	NoPrepr	SVD	13719	PRCT_no2-Tx8_D	N	Kept components	PRCT
Drug	D_RCT	PRCT_no2	Cell_line.Tx8_D	Plate.99	PCDHA10	0.85	-0.0390930608245555	pearson	1	Ttest_pvalue	Coefficient_of_eigenassay	SVD_pCMs_only2CTb	NoPrepr	SVD	9405	PRCT_no2-Tx8_D	N	Kept components	PRCT
Drug	D_RCT	PRCT_no2	Cell_line.Tx8_D	Plate.99	PCDHA11	0.85	0.026274737521736	pearson	1	Ttest_pvalue	Coefficient_of_eigenassay	SVD_pCMs_only2CTb	NoPrepr	SVD	10954	PRCT_no2-Tx8_D	N	Kept components	PRCT
Drug	D_RCT	PRCT_no2	Cell_line.Tx8_D	Plate.99	PCDHA12	0.85	-0.261205720336488	pearson	1	Ttest_pvalue	Coefficient_of_eigenassay	SVD_pCMs_only2CTb	NoPrepr	SVD	378	PRCT_no2-Tx8_D	N	Kept components	PRCT
Drug	D_RCT	PRCT_no2	Cell_line.Tx8_D	Plate.99	PCDHA13	0.85	0.025710718137724	pearson	1	Ttest_pvalue	Coefficient_of_eigenassay	SVD_pCMs_only2CTb	NoPrepr	SVD	11021	PRCT_no2-Tx8_D	N	Kept components	PRCT
Drug	D_RCT	PRCT_no2	Cell_line.Tx8_D	Plate.99	PCDHA2	0.85	0.00346505315907032	pearson	1	Ttest_pvalue	Coefficient_of_eigenassay	SVD_pCMs_only2CTb	NoPrepr	SVD	14310	PRCT_no2-Tx8_D	N	Kept components	PRCT
Drug	D_RCT	PRCT_no2	Cell_line.Tx8_D	Plate.99	PCDHA3	0.85	0.00804923292744232	pearson	1	Ttest_pvalue	Coefficient_of_eigenassay	SVD_pCMs_only2CTb	NoPrepr	SVD	13468	PRCT_no2-Tx8_D	N	Kept components	PRCT
Drug	D_RCT	PRCT_no2	Cell_line.Tx8_D	Plate.99	PCDHA4	0.85	-0.0322467080752923	pearson	1	Ttest_pvalue	Coefficient_of_eigenassay	SVD_pCMs_only2CTb	NoPrepr	SVD	10196	PRCT_no2-Tx8_D	N	Kept components	PRCT
Drug	D_RCT	PRCT_no2	Cell_line.Tx8_D	Plate.99	PCDHA5	0.85	0.0455331905278435	pearson	1	Ttest_pvalue	Coefficient_of_eigenassay	SVD_pCMs_only2CTb	NoPrepr	SVD	8706	PRCT_no2-Tx8_D	N	Kept components	PRCT
Drug	D_RCT	PRCT_no2	Cell_line.Tx8_D	Plate.99	PCDHA6	0.85	-0.0642719593288235	pearson	1	Ttest_pvalue	Coefficient_of_eigenassay	SVD_pCMs_only2CTb	NoPrepr	SVD	6853	PRCT_no2-Tx8_D	N	Kept components	PRCT
Drug	D_RCT	PRCT_no2	Cell_line.Tx8_D	Plate.99	PCDHA7	0.85	-0.0540584207661171	pearson	1	Ttest_pvalue	Coefficient_of_eigenassay	SVD_pCMs_only2CTb	NoPrepr	SVD	7846	PRCT_no2-Tx8_D	N	Kept components	PRCT
Drug	D_RCT	PRCT_no2	Cell_line.Tx8_D	Plate.99	PCDHA8	0.85	0.0343150326176384	pearson	1	Ttest_pvalue	Coefficient_of_eigenassay	SVD_pCMs_only2CTb	NoPrepr	SVD	9943	PRCT_no2-Tx8_D	N	Kept components	PRCT
Drug	D_RCT	PRCT_no2	Cell_line.Tx8_D	Plate.99	PCDHA9	0.85	0.0926214306579475	pearson	1	Ttest_pvalue	Coefficient_of_eigenassay	SVD_pCMs_only2CTb	NoPrepr	SVD	4602	PRCT_no2-Tx8_D	N	Kept components	PRCT
Drug	D_RCT	PRCT_no2	Cell_line.Tx8_D	Plate.99	PCDHAC1	0.85	-0.0565993920077609	pearson	1	Ttest_pvalue	Coefficient_of_eigenassay	SVD_pCMs_only2CTb	NoPrepr	SVD	7593	PRCT_no2-Tx8_D	N	Kept components	PRCT
Drug	D_RCT	PRCT_no2	Cell_line.Tx8_D	Plate.99	PCDHAC2	0.85	-0.0638278417079478	pearson	1	Ttest_pvalue	Coefficient_of_eigenassay	SVD_pCMs_only2CTb	NoPrepr	SVD	6892	PRCT_no2-Tx8_D	N	Kept components	PRCT
Drug	D_RCT	PRCT_no2	Cell_line.Tx8_D	Plate.99	PCDHB10	0.85	-0.00996442690790601	pearson	1	Ttest_pvalue	Coefficient_of_eigenassay	SVD_pCMs_only2CTb	NoPrepr	SVD	13173	PRCT_no2-Tx8_D	N	Kept components	PRCT
Drug	D_RCT	PRCT_no2	Cell_line.Tx8_D	Plate.99	PCDHB11	0.85	0.147319984071988	pearson	1	Ttest_pvalue	Coefficient_of_eigenassay	SVD_pCMs_only2CTb	NoPrepr	SVD	2009	PRCT_no2-Tx8_D	N	Kept components	PRCT
Drug	D_RCT	PRCT_no2	Cell_line.Tx8_D	Plate.99	PCDHB12	0.85	0.171936981643554	pearson	1	Ttest_pvalue	Coefficient_of_eigenassay	SVD_pCMs_only2CTb	NoPrepr	SVD	1353	PRCT_no2-Tx8_D	N	Kept components	PRCT
Drug	D_RCT	PRCT_no2	Cell_line.Tx8_D	Plate.99	PCDHB13	0.85	0.0671524018638467	pearson	1	Ttest_pvalue	Coefficient_of_eigenassay	SVD_pCMs_only2CTb	NoPrepr	SVD	6612	PRCT_no2-Tx8_D	N	Kept components	PRCT
Drug	D_RCT	PRCT_no2	Cell_line.Tx8_D	Plate.99	PCDHB14	0.85	0.00195519551234668	pearson	1	Ttest_pvalue	Coefficient_of_eigenassay	SVD_pCMs_only2CTb	NoPrepr	SVD	14653	PRCT_no2-Tx8_D	N	Kept components	PRCT
Drug	D_RCT	PRCT_no2	Cell_line.Tx8_D	Plate.99	PCDHB15	0.85	0.0708351790965611	pearson	1	Ttest_pvalue	Coefficient_of_eigenassay	SVD_pCMs_only2CTb	NoPrepr	SVD	6290	PRCT_no2-Tx8_D	N	Kept components	PRCT
Drug	D_RCT	PRCT_no2	Cell_line.Tx8_D	Plate.99	PCDHB16	0.85	-0.0939965180160481	pearson	1	Ttest_pvalue	Coefficient_of_eigenassay	SVD_pCMs_only2CTb	NoPrepr	SVD	4502	PRCT_no2-Tx8_D	N	Kept components	PRCT
Drug	D_RCT	PRCT_no2	Cell_line.Tx8_D	Plate.99	PCDHB2	0.85	-0.0569962819934526	pearson	1	Ttest_pvalue	Coefficient_of_eigenassay	SVD_pCMs_only2CTb	NoPrepr	SVD	7544	PRCT_no2-Tx8_D	N	Kept components	PRCT
Drug	D_RCT	PRCT_no2	Cell_line.Tx8_D	Plate.99	PCDHB3	0.85	-0.0966322541187516	pearson	1	Ttest_pvalue	Coefficient_of_eigenassay	SVD_pCMs_only2CTb	NoPrepr	SVD	4334	PRCT_no2-Tx8_D	N	Kept components	PRCT
Drug	D_RCT	PRCT_no2	Cell_line.Tx8_D	Plate.99	PCDHB4	0.85	0.112134987418063	pearson	1	Ttest_pvalue	Coefficient_of_eigenassay	SVD_pCMs_only2CTb	NoPrepr	SVD	3461	PRCT_no2-Tx8_D	N	Kept components	PRCT
Drug	D_RCT	PRCT_no2	Cell_line.Tx8_D	Plate.99	PCDHB5	0.85	-0.0434708050721478	pearson	1	Ttest_pvalue	Coefficient_of_eigenassay	SVD_pCMs_only2CTb	NoPrepr	SVD	8923	PRCT_no2-Tx8_D	N	Kept components	PRCT
Drug	D_RCT	PRCT_no2	Cell_line.Tx8_D	Plate.99	PCDHB6	0.85	0.0351868139298858	pearson	1	Ttest_pvalue	Coefficient_of_eigenassay	SVD_pCMs_only2CTb	NoPrepr	SVD	9844	PRCT_no2-Tx8_D	N	Kept components	PRCT
Drug	D_RCT	PRCT_no2	Cell_line.Tx8_D	Plate.99	PCDHB7	0.85	0.0463094024401955	pearson	1	Ttest_pvalue	Coefficient_of_eigenassay	SVD_pCMs_only2CTb	NoPrepr	SVD	8627	PRCT_no2-Tx8_D	N	Kept components	PRCT
Drug	D_RCT	PRCT_no2	Cell_line.Tx8_D	Plate.99	PCDHB8	0.85	0.0269795035641693	pearson	1	Ttest_pvalue	Coefficient_of_eigenassay	SVD_pCMs_only2CTb	NoPrepr	SVD	10847	PRCT_no2-Tx8_D	N	Kept components	PRCT
Drug	D_RCT	PRCT_no2	Cell_line.Tx8_D	Plate.99	PCDHB9	0.85	0.0343006239810798	pearson	1	Ttest_pvalue	Coefficient_of_eigenassay	SVD_pCMs_only2CTb	NoPrepr	SVD	9946	PRCT_no2-Tx8_D	N	Kept components	PRCT
Drug	D_RCT	PRCT_no2	Cell_line.Tx8_D	Plate.99	PCDHGA1	0.85	-0.000502150355790975	pearson	1	Ttest_pvalue	Coefficient_of_eigenassay	SVD_pCMs_only2CTb	NoPrepr	SVD	15096	PRCT_no2-Tx8_D	N	Kept components	PRCT
Drug	D_RCT	PRCT_no2	Cell_line.Tx8_D	Plate.99	PCDHGA10	0.85	-0.167251645883588	pearson	1	Ttest_pvalue	Coefficient_of_eigenassay	SVD_pCMs_only2CTb	NoPrepr	SVD	1453	PRCT_no2-Tx8_D	N	Kept components	PRCT
Drug	D_RCT	PRCT_no2	Cell_line.Tx8_D	Plate.99	PCDHGA11	0.85	-0.0137916362517925	pearson	1	Ttest_pvalue	Coefficient_of_eigenassay	SVD_pCMs_only2CTb	NoPrepr	SVD	12600	PRCT_no2-Tx8_D	N	Kept components	PRCT
Drug	D_RCT	PRCT_no2	Cell_line.Tx8_D	Plate.99	PCDHGA12	0.85	0.101952820535754	pearson	1	Ttest_pvalue	Coefficient_of_eigenassay	SVD_pCMs_only2CTb	NoPrepr	SVD	4000	PRCT_no2-Tx8_D	N	Kept components	PRCT
Drug	D_RCT	PRCT_no2	Cell_line.Tx8_D	Plate.99	PCDHGA4	0.85	-0.0108813049892469	pearson	1	Ttest_pvalue	Coefficient_of_eigenassay	SVD_pCMs_only2CTb	NoPrepr	SVD	13042	PRCT_no2-Tx8_D	N	Kept components	PRCT
Drug	D_RCT	PRCT_no2	Cell_line.Tx8_D	Plate.99	PCDHGA5	0.85	-0.00266184468644361	pearson	1	Ttest_pvalue	Coefficient_of_eigenassay	SVD_pCMs_only2CTb	NoPrepr	SVD	14494	PRCT_no2-Tx8_D	N	Kept components	PRCT
Drug	D_RCT	PRCT_no2	Cell_line.Tx8_D	Plate.99	PCDHGA8	0.85	-0.0348475359369371	pearson	1	Ttest_pvalue	Coefficient_of_eigenassay	SVD_pCMs_only2CTb	NoPrepr	SVD	9882	PRCT_no2-Tx8_D	N	Kept components	PRCT
Drug	D_RCT	PRCT_no2	Cell_line.Tx8_D	Plate.99	PCDHGA9	0.85	0.28124345160762	pearson	1	Ttest_pvalue	Coefficient_of_eigenassay	SVD_pCMs_only2CTb	NoPrepr	SVD	298	PRCT_no2-Tx8_D	N	Kept components	PRCT
Drug	D_RCT	PRCT_no2	Cell_line.Tx8_D	Plate.99	PCDHGB1	0.85	-0.00397083896764914	pearson	1	Ttest_pvalue	Coefficient_of_eigenassay	SVD_pCMs_only2CTb	NoPrepr	SVD	14222	PRCT_no2-Tx8_D	N	Kept components	PRCT
Drug	D_RCT	PRCT_no2	Cell_line.Tx8_D	Plate.99	PCDHGB2	0.85	0.00252624349548146	pearson	1	Ttest_pvalue	Coefficient_of_eigenassay	SVD_pCMs_only2CTb	NoPrepr	SVD	14524	PRCT_no2-Tx8_D	N	Kept components	PRCT
Drug	D_RCT	PRCT_no2	Cell_line.Tx8_D	Plate.99	PCDHGB4	0.85	-0.12294764990367	pearson	1	Ttest_pvalue	Coefficient_of_eigenassay	SVD_pCMs_only2CTb	NoPrepr	SVD	2944	PRCT_no2-Tx8_D	N	Kept components	PRCT
Drug	D_RCT	PRCT_no2	Cell_line.Tx8_D	Plate.99	PCDHGB5	0.85	0.11750878316948	pearson	1	Ttest_pvalue	Coefficient_of_eigenassay	SVD_pCMs_only2CTb	NoPrepr	SVD	3201	PRCT_no2-Tx8_D	N	Kept components	PRCT
Drug	D_RCT	PRCT_no2	Cell_line.Tx8_D	Plate.99	PCDHGB6	0.85	-0.163221141427195	pearson	1	Ttest_pvalue	Coefficient_of_eigenassay	SVD_pCMs_only2CTb	NoPrepr	SVD	1553	PRCT_no2-Tx8_D	N	Kept components	PRCT
Drug	D_RCT	PRCT_no2	Cell_line.Tx8_D	Plate.99	PCDHGB7	0.85	-0.0742074724950632	pearson	1	Ttest_pvalue	Coefficient_of_eigenassay	SVD_pCMs_only2CTb	NoPrepr	SVD	6013	PRCT_no2-Tx8_D	N	Kept components	PRCT
Drug	D_RCT	PRCT_no2	Cell_line.Tx8_D	Plate.99	PCDHGC3	0.85	-0.168332074013847	pearson	1	Ttest_pvalue	Coefficient_of_eigenassay	SVD_pCMs_only2CTb	NoPrepr	SVD	1428	PRCT_no2-Tx8_D	N	Kept components	PRCT
Drug	D_RCT	PRCT_no2	Cell_line.Tx8_D	Plate.99	PCDHGC4	0.85	-0.0317566860195585	pearson	1	Ttest_pvalue	Coefficient_of_eigenassay	SVD_pCMs_only2CTb	NoPrepr	SVD	10258	PRCT_no2-Tx8_D	N	Kept components	PRCT
Drug	D_RCT	PRCT_no2	Cell_line.Tx8_D	Plate.99	PCDHGC5	0.85	-0.107486616204688	pearson	1	Ttest_pvalue	Coefficient_of_eigenassay	SVD_pCMs_only2CTb	NoPrepr	SVD	3702	PRCT_no2-Tx8_D	N	Kept components	PRCT
Drug	D_RCT	PRCT_no2	Cell_line.Tx8_D	Plate.99	PCED1A	0.85	-0.0651398726961052	pearson	1	Ttest_pvalue	Coefficient_of_eigenassay	SVD_pCMs_only2CTb	NoPrepr	SVD	6778	PRCT_no2-Tx8_D	N	Kept components	PRCT
Drug	D_RCT	PRCT_no2	Cell_line.Tx8_D	Plate.99	PCED1B	0.85	-0.0998873424928718	pearson	1	Ttest_pvalue	Coefficient_of_eigenassay	SVD_pCMs_only2CTb	NoPrepr	SVD	4134	PRCT_no2-Tx8_D	N	Kept components	PRCT
Drug	D_RCT	PRCT_no2	Cell_line.Tx8_D	Plate.99	PCF11	0.85	-0.11747959825557	pearson	1	Ttest_pvalue	Coefficient_of_eigenassay	SVD_pCMs_only2CTb	NoPrepr	SVD	3205	PRCT_no2-Tx8_D	N	Kept components	PRCT
Drug	D_RCT	PRCT_no2	Cell_line.Tx8_D	Plate.99	PCGF1	0.85	0.0123534464660722	pearson	1	Ttest_pvalue	Coefficient_of_eigenassay	SVD_pCMs_only2CTb	NoPrepr	SVD	12817	PRCT_no2-Tx8_D	N	Kept components	PRCT
Drug	D_RCT	PRCT_no2	Cell_line.Tx8_D	Plate.99	PCGF3	0.85	-0.0830272495229795	pearson	1	Ttest_pvalue	Coefficient_of_eigenassay	SVD_pCMs_only2CTb	NoPrepr	SVD	5290	PRCT_no2-Tx8_D	N	Kept components	PRCT
Drug	D_RCT	PRCT_no2	Cell_line.Tx8_D	Plate.99	PCGF5	0.85	0.00883503518807788	pearson	1	Ttest_pvalue	Coefficient_of_eigenassay	SVD_pCMs_only2CTb	NoPrepr	SVD	13346	PRCT_no2-Tx8_D	N	Kept components	PRCT
Drug	D_RCT	PRCT_no2	Cell_line.Tx8_D	Plate.99	PCGF6	0.85	0.0226521688339027	pearson	1	Ttest_pvalue	Coefficient_of_eigenassay	SVD_pCMs_only2CTb	NoPrepr	SVD	11412	PRCT_no2-Tx8_D	N	Kept components	PRCT
Drug	D_RCT	PRCT_no2	Cell_line.Tx8_D	Plate.99	PCID2	0.85	0.051618276664431	pearson	1	Ttest_pvalue	Coefficient_of_eigenassay	SVD_pCMs_only2CTb	NoPrepr	SVD	8092	PRCT_no2-Tx8_D	N	Kept components	PRCT
Drug	D_RCT	PRCT_no2	Cell_line.Tx8_D	Plate.99	PCIF1	0.85	-0.0991991266946644	pearson	1	Ttest_pvalue	Coefficient_of_eigenassay	SVD_pCMs_only2CTb	NoPrepr	SVD	4174	PRCT_no2-Tx8_D	N	Kept components	PRCT
Drug	D_RCT	PRCT_no2	Cell_line.Tx8_D	Plate.99	PCK2	0.85	-0.320398862994359	pearson	1	Ttest_pvalue	Coefficient_of_eigenassay	SVD_pCMs_only2CTb	NoPrepr	SVD	188	PRCT_no2-Tx8_D	N	Kept components	PRCT
Drug	D_RCT	PRCT_no2	Cell_line.Tx8_D	Plate.99	PCLAF	0.85	0.126782167187199	pearson	1	Ttest_pvalue	Coefficient_of_eigenassay	SVD_pCMs_only2CTb	NoPrepr	SVD	2801	PRCT_no2-Tx8_D	N	Kept components	PRCT
Drug	D_RCT	PRCT_no2	Cell_line.Tx8_D	Plate.99	PCLO	0.85	0.22046695465049	pearson	1	Ttest_pvalue	Coefficient_of_eigenassay	SVD_pCMs_only2CTb	NoPrepr	SVD	650	PRCT_no2-Tx8_D	N	Kept components	PRCT
Drug	D_RCT	PRCT_no2	Cell_line.Tx8_D	Plate.99	PCM1	0.85	0.0365269719684727	pearson	1	Ttest_pvalue	Coefficient_of_eigenassay	SVD_pCMs_only2CTb	NoPrepr	SVD	9701	PRCT_no2-Tx8_D	N	Kept components	PRCT
Drug	D_RCT	PRCT_no2	Cell_line.Tx8_D	Plate.99	PCMT1	0.85	0.0647203660491322	pearson	1	Ttest_pvalue	Coefficient_of_eigenassay	SVD_pCMs_only2CTb	NoPrepr	SVD	6810	PRCT_no2-Tx8_D	N	Kept components	PRCT
Drug	D_RCT	PRCT_no2	Cell_line.Tx8_D	Plate.99	PCMTD1	0.85	0.0788288192586756	pearson	1	Ttest_pvalue	Coefficient_of_eigenassay	SVD_pCMs_only2CTb	NoPrepr	SVD	5625	PRCT_no2-Tx8_D	N	Kept components	PRCT
Drug	D_RCT	PRCT_no2	Cell_line.Tx8_D	Plate.99	PCMTD2	0.85	0.21527959365397	pearson	1	Ttest_pvalue	Coefficient_of_eigenassay	SVD_pCMs_only2CTb	NoPrepr	SVD	692	PRCT_no2-Tx8_D	N	Kept components	PRCT
Drug	D_RCT	PRCT_no2	Cell_line.Tx8_D	Plate.99	PCNA	0.85	0.10135100256477	pearson	1	Ttest_pvalue	Coefficient_of_eigenassay	SVD_pCMs_only2CTb	NoPrepr	SVD	4039	PRCT_no2-Tx8_D	N	Kept components	PRCT
Drug	D_RCT	PRCT_no2	Cell_line.Tx8_D	Plate.99	PCNP	0.85	0.0209483225387275	pearson	1	Ttest_pvalue	Coefficient_of_eigenassay	SVD_pCMs_only2CTb	NoPrepr	SVD	11635	PRCT_no2-Tx8_D	N	Kept components	PRCT
Drug	D_RCT	PRCT_no2	Cell_line.Tx8_D	Plate.99	PCNT	0.85	-0.177609203851281	pearson	1	Ttest_pvalue	Coefficient_of_eigenassay	SVD_pCMs_only2CTb	NoPrepr	SVD	1239	PRCT_no2-Tx8_D	N	Kept components	PRCT
Drug	D_RCT	PRCT_no2	Cell_line.Tx8_D	Plate.99	PCNX1	0.85	-0.0485349056482673	pearson	1	Ttest_pvalue	Coefficient_of_eigenassay	SVD_pCMs_only2CTb	NoPrepr	SVD	8393	PRCT_no2-Tx8_D	N	Kept components	PRCT
Drug	D_RCT	PRCT_no2	Cell_line.Tx8_D	Plate.99	PCNX2	0.85	-0.0477238349247509	pearson	1	Ttest_pvalue	Coefficient_of_eigenassay	SVD_pCMs_only2CTb	NoPrepr	SVD	8485	PRCT_no2-Tx8_D	N	Kept components	PRCT
Drug	D_RCT	PRCT_no2	Cell_line.Tx8_D	Plate.99	PCNX3	0.85	-0.120401118829429	pearson	1	Ttest_pvalue	Coefficient_of_eigenassay	SVD_pCMs_only2CTb	NoPrepr	SVD	3062	PRCT_no2-Tx8_D	N	Kept components	PRCT
Drug	D_RCT	PRCT_no2	Cell_line.Tx8_D	Plate.99	PCNX4	0.85	0.0459939668851749	pearson	1	Ttest_pvalue	Coefficient_of_eigenassay	SVD_pCMs_only2CTb	NoPrepr	SVD	8658	PRCT_no2-Tx8_D	N	Kept components	PRCT
Drug	D_RCT	PRCT_no2	Cell_line.Tx8_D	Plate.99	PCOLCE	0.85	-0.122644302301636	pearson	1	Ttest_pvalue	Coefficient_of_eigenassay	SVD_pCMs_only2CTb	NoPrepr	SVD	2958	PRCT_no2-Tx8_D	N	Kept components	PRCT
Drug	D_RCT	PRCT_no2	Cell_line.Tx8_D	Plate.99	PCOLCE2	0.85	0.0218042605936943	pearson	1	Ttest_pvalue	Coefficient_of_eigenassay	SVD_pCMs_only2CTb	NoPrepr	SVD	11510	PRCT_no2-Tx8_D	N	Kept components	PRCT
Drug	D_RCT	PRCT_no2	Cell_line.Tx8_D	Plate.99	PCP2	0.85	-0.0756065672268403	pearson	1	Ttest_pvalue	Coefficient_of_eigenassay	SVD_pCMs_only2CTb	NoPrepr	SVD	5906	PRCT_no2-Tx8_D	N	Kept components	PRCT
Drug	D_RCT	PRCT_no2	Cell_line.Tx8_D	Plate.99	PCP4	0.85	0.0115874562411644	pearson	1	Ttest_pvalue	Coefficient_of_eigenassay	SVD_pCMs_only2CTb	NoPrepr	SVD	12925	PRCT_no2-Tx8_D	N	Kept components	PRCT
Drug	D_RCT	PRCT_no2	Cell_line.Tx8_D	Plate.99	PCSK1	0.85	0.342222265633686	pearson	1	Ttest_pvalue	Coefficient_of_eigenassay	SVD_pCMs_only2CTb	NoPrepr	SVD	157	PRCT_no2-Tx8_D	N	Kept components	PRCT
Drug	D_RCT	PRCT_no2	Cell_line.Tx8_D	Plate.99	PCSK1N	0.85	-0.19951484783606	pearson	1	Ttest_pvalue	Coefficient_of_eigenassay	SVD_pCMs_only2CTb	NoPrepr	SVD	874	PRCT_no2-Tx8_D	N	Kept components	PRCT
Drug	D_RCT	PRCT_no2	Cell_line.Tx8_D	Plate.99	PCSK2	0.85	0.0403529597609505	pearson	1	Ttest_pvalue	Coefficient_of_eigenassay	SVD_pCMs_only2CTb	NoPrepr	SVD	9277	PRCT_no2-Tx8_D	N	Kept components	PRCT
Drug	D_RCT	PRCT_no2	Cell_line.Tx8_D	Plate.99	PCSK4	0.85	-0.111284288166975	pearson	1	Ttest_pvalue	Coefficient_of_eigenassay	SVD_pCMs_only2CTb	NoPrepr	SVD	3512	PRCT_no2-Tx8_D	N	Kept components	PRCT
Drug	D_RCT	PRCT_no2	Cell_line.Tx8_D	Plate.99	PCSK5	0.85	0.00850047693626266	pearson	1	Ttest_pvalue	Coefficient_of_eigenassay	SVD_pCMs_only2CTb	NoPrepr	SVD	13397	PRCT_no2-Tx8_D	N	Kept components	PRCT
Drug	D_RCT	PRCT_no2	Cell_line.Tx8_D	Plate.99	PCSK6	0.85	-0.000150546636388915	pearson	1	Ttest_pvalue	Coefficient_of_eigenassay	SVD_pCMs_only2CTb	NoPrepr	SVD	15246	PRCT_no2-Tx8_D	N	Kept components	PRCT
Drug	D_RCT	PRCT_no2	Cell_line.Tx8_D	Plate.99	PCSK7	0.85	-0.0977384155740278	pearson	1	Ttest_pvalue	Coefficient_of_eigenassay	SVD_pCMs_only2CTb	NoPrepr	SVD	4264	PRCT_no2-Tx8_D	N	Kept components	PRCT
Drug	D_RCT	PRCT_no2	Cell_line.Tx8_D	Plate.99	PCSK9	0.85	-0.065170050868707	pearson	1	Ttest_pvalue	Coefficient_of_eigenassay	SVD_pCMs_only2CTb	NoPrepr	SVD	6774	PRCT_no2-Tx8_D	N	Kept components	PRCT
Drug	D_RCT	PRCT_no2	Cell_line.Tx8_D	Plate.99	PCTP	0.85	0.0435201068737119	pearson	1	Ttest_pvalue	Coefficient_of_eigenassay	SVD_pCMs_only2CTb	NoPrepr	SVD	8915	PRCT_no2-Tx8_D	N	Kept components	PRCT
Drug	D_RCT	PRCT_no2	Cell_line.Tx8_D	Plate.99	PCYOX1	0.85	0.0346894895888425	pearson	1	Ttest_pvalue	Coefficient_of_eigenassay	SVD_pCMs_only2CTb	NoPrepr	SVD	9902	PRCT_no2-Tx8_D	N	Kept components	PRCT
Drug	D_RCT	PRCT_no2	Cell_line.Tx8_D	Plate.99	PCYOX1L	0.85	0.0261833037384609	pearson	1	Ttest_pvalue	Coefficient_of_eigenassay	SVD_pCMs_only2CTb	NoPrepr	SVD	10962	PRCT_no2-Tx8_D	N	Kept components	PRCT
Drug	D_RCT	PRCT_no2	Cell_line.Tx8_D	Plate.99	PCYT1A	0.85	-0.149137905395895	pearson	1	Ttest_pvalue	Coefficient_of_eigenassay	SVD_pCMs_only2CTb	NoPrepr	SVD	1960	PRCT_no2-Tx8_D	N	Kept components	PRCT
Drug	D_RCT	PRCT_no2	Cell_line.Tx8_D	Plate.99	PCYT1B	0.85	0.0901608996125908	pearson	1	Ttest_pvalue	Coefficient_of_eigenassay	SVD_pCMs_only2CTb	NoPrepr	SVD	4763	PRCT_no2-Tx8_D	N	Kept components	PRCT
Drug	D_RCT	PRCT_no2	Cell_line.Tx8_D	Plate.99	PCYT2	0.85	-0.17712149426245	pearson	1	Ttest_pvalue	Coefficient_of_eigenassay	SVD_pCMs_only2CTb	NoPrepr	SVD	1251	PRCT_no2-Tx8_D	N	Kept components	PRCT
Drug	D_RCT	PRCT_no2	Cell_line.Tx8_D	Plate.99	PDAP1	0.85	-0.224531201043553	pearson	1	Ttest_pvalue	Coefficient_of_eigenassay	SVD_pCMs_only2CTb	NoPrepr	SVD	613	PRCT_no2-Tx8_D	N	Kept components	PRCT
Drug	D_RCT	PRCT_no2	Cell_line.Tx8_D	Plate.99	PDCD10	0.85	0.0178992117889396	pearson	1	Ttest_pvalue	Coefficient_of_eigenassay	SVD_pCMs_only2CTb	NoPrepr	SVD	12030	PRCT_no2-Tx8_D	N	Kept components	PRCT
Drug	D_RCT	PRCT_no2	Cell_line.Tx8_D	Plate.99	PDCD11	0.85	-0.13802813538046	pearson	1	Ttest_pvalue	Coefficient_of_eigenassay	SVD_pCMs_only2CTb	NoPrepr	SVD	2333	PRCT_no2-Tx8_D	N	Kept components	PRCT
Drug	D_RCT	PRCT_no2	Cell_line.Tx8_D	Plate.99	PDCD1LG2	0.85	0.00726572789723336	pearson	1	Ttest_pvalue	Coefficient_of_eigenassay	SVD_pCMs_only2CTb	NoPrepr	SVD	13596	PRCT_no2-Tx8_D	N	Kept components	PRCT
Drug	D_RCT	PRCT_no2	Cell_line.Tx8_D	Plate.99	PDCD2	0.85	0.0624833752944808	pearson	1	Ttest_pvalue	Coefficient_of_eigenassay	SVD_pCMs_only2CTb	NoPrepr	SVD	7014	PRCT_no2-Tx8_D	N	Kept components	PRCT
Drug	D_RCT	PRCT_no2	Cell_line.Tx8_D	Plate.99	PDCD2L	0.85	0.00947142363342304	pearson	1	Ttest_pvalue	Coefficient_of_eigenassay	SVD_pCMs_only2CTb	NoPrepr	SVD	13243	PRCT_no2-Tx8_D	N	Kept components	PRCT
Drug	D_RCT	PRCT_no2	Cell_line.Tx8_D	Plate.99	PDCD4	0.85	-0.058326223523935	pearson	1	Ttest_pvalue	Coefficient_of_eigenassay	SVD_pCMs_only2CTb	NoPrepr	SVD	7399	PRCT_no2-Tx8_D	N	Kept components	PRCT
Drug	D_RCT	PRCT_no2	Cell_line.Tx8_D	Plate.99	PDCD5	0.85	0.08882848959542	pearson	1	Ttest_pvalue	Coefficient_of_eigenassay	SVD_pCMs_only2CTb	NoPrepr	SVD	4852	PRCT_no2-Tx8_D	N	Kept components	PRCT
Drug	D_RCT	PRCT_no2	Cell_line.Tx8_D	Plate.99	PDCD6	0.85	0.0843433002936956	pearson	1	Ttest_pvalue	Coefficient_of_eigenassay	SVD_pCMs_only2CTb	NoPrepr	SVD	5183	PRCT_no2-Tx8_D	N	Kept components	PRCT
Drug	D_RCT	PRCT_no2	Cell_line.Tx8_D	Plate.99	PDCD6IP	0.85	-0.023091505337177	pearson	1	Ttest_pvalue	Coefficient_of_eigenassay	SVD_pCMs_only2CTb	NoPrepr	SVD	11355	PRCT_no2-Tx8_D	N	Kept components	PRCT
Drug	D_RCT	PRCT_no2	Cell_line.Tx8_D	Plate.99	PDCD7	0.85	-0.00859365943950282	pearson	1	Ttest_pvalue	Coefficient_of_eigenassay	SVD_pCMs_only2CTb	NoPrepr	SVD	13381	PRCT_no2-Tx8_D	N	Kept components	PRCT
Drug	D_RCT	PRCT_no2	Cell_line.Tx8_D	Plate.99	PDCL	0.85	-0.0436988664139259	pearson	1	Ttest_pvalue	Coefficient_of_eigenassay	SVD_pCMs_only2CTb	NoPrepr	SVD	8892	PRCT_no2-Tx8_D	N	Kept components	PRCT
Drug	D_RCT	PRCT_no2	Cell_line.Tx8_D	Plate.99	PDCL3	0.85	0.00463799390449226	pearson	1	Ttest_pvalue	Coefficient_of_eigenassay	SVD_pCMs_only2CTb	NoPrepr	SVD	14081	PRCT_no2-Tx8_D	N	Kept components	PRCT
Drug	D_RCT	PRCT_no2	Cell_line.Tx8_D	Plate.99	PDE10A	0.85	-0.135074648500997	pearson	1	Ttest_pvalue	Coefficient_of_eigenassay	SVD_pCMs_only2CTb	NoPrepr	SVD	2461	PRCT_no2-Tx8_D	N	Kept components	PRCT
Drug	D_RCT	PRCT_no2	Cell_line.Tx8_D	Plate.99	PDE11A	0.85	0.0162160057406245	pearson	1	Ttest_pvalue	Coefficient_of_eigenassay	SVD_pCMs_only2CTb	NoPrepr	SVD	12247	PRCT_no2-Tx8_D	N	Kept components	PRCT
Drug	D_RCT	PRCT_no2	Cell_line.Tx8_D	Plate.99	PDE12	0.85	0.081917065686293	pearson	1	Ttest_pvalue	Coefficient_of_eigenassay	SVD_pCMs_only2CTb	NoPrepr	SVD	5380	PRCT_no2-Tx8_D	N	Kept components	PRCT
Drug	D_RCT	PRCT_no2	Cell_line.Tx8_D	Plate.99	PDE1A	0.85	0.0264483703878544	pearson	1	Ttest_pvalue	Coefficient_of_eigenassay	SVD_pCMs_only2CTb	NoPrepr	SVD	10929	PRCT_no2-Tx8_D	N	Kept components	PRCT
Drug	D_RCT	PRCT_no2	Cell_line.Tx8_D	Plate.99	PDE1B	0.85	0.00306443191777168	pearson	1	Ttest_pvalue	Coefficient_of_eigenassay	SVD_pCMs_only2CTb	NoPrepr	SVD	14397	PRCT_no2-Tx8_D	N	Kept components	PRCT
Drug	D_RCT	PRCT_no2	Cell_line.Tx8_D	Plate.99	PDE1C	0.85	0.0799256829389665	pearson	1	Ttest_pvalue	Coefficient_of_eigenassay	SVD_pCMs_only2CTb	NoPrepr	SVD	5544	PRCT_no2-Tx8_D	N	Kept components	PRCT
Drug	D_RCT	PRCT_no2	Cell_line.Tx8_D	Plate.99	PDE2A	0.85	-0.0398466754965619	pearson	1	Ttest_pvalue	Coefficient_of_eigenassay	SVD_pCMs_only2CTb	NoPrepr	SVD	9328	PRCT_no2-Tx8_D	N	Kept components	PRCT
Drug	D_RCT	PRCT_no2	Cell_line.Tx8_D	Plate.99	PDE3A	0.85	-0.0754909598253679	pearson	1	Ttest_pvalue	Coefficient_of_eigenassay	SVD_pCMs_only2CTb	NoPrepr	SVD	5917	PRCT_no2-Tx8_D	N	Kept components	PRCT
Drug	D_RCT	PRCT_no2	Cell_line.Tx8_D	Plate.99	PDE3B	0.85	-0.0266248869257802	pearson	1	Ttest_pvalue	Coefficient_of_eigenassay	SVD_pCMs_only2CTb	NoPrepr	SVD	10908	PRCT_no2-Tx8_D	N	Kept components	PRCT
Drug	D_RCT	PRCT_no2	Cell_line.Tx8_D	Plate.99	PDE4A	0.85	-0.082973726039454	pearson	1	Ttest_pvalue	Coefficient_of_eigenassay	SVD_pCMs_only2CTb	NoPrepr	SVD	5293	PRCT_no2-Tx8_D	N	Kept components	PRCT
Drug	D_RCT	PRCT_no2	Cell_line.Tx8_D	Plate.99	PDE4B	0.85	0.14985238325156	pearson	1	Ttest_pvalue	Coefficient_of_eigenassay	SVD_pCMs_only2CTb	NoPrepr	SVD	1934	PRCT_no2-Tx8_D	N	Kept components	PRCT
Drug	D_RCT	PRCT_no2	Cell_line.Tx8_D	Plate.99	PDE4C	0.85	-0.223134129565372	pearson	1	Ttest_pvalue	Coefficient_of_eigenassay	SVD_pCMs_only2CTb	NoPrepr	SVD	627	PRCT_no2-Tx8_D	N	Kept components	PRCT
Drug	D_RCT	PRCT_no2	Cell_line.Tx8_D	Plate.99	PDE4D	0.85	0.00661712440063129	pearson	1	Ttest_pvalue	Coefficient_of_eigenassay	SVD_pCMs_only2CTb	NoPrepr	SVD	13700	PRCT_no2-Tx8_D	N	Kept components	PRCT
Drug	D_RCT	PRCT_no2	Cell_line.Tx8_D	Plate.99	PDE4DIP	0.85	-0.0979387496220635	pearson	1	Ttest_pvalue	Coefficient_of_eigenassay	SVD_pCMs_only2CTb	NoPrepr	SVD	4250	PRCT_no2-Tx8_D	N	Kept components	PRCT
Drug	D_RCT	PRCT_no2	Cell_line.Tx8_D	Plate.99	PDE5A	0.85	0.0601668011864707	pearson	1	Ttest_pvalue	Coefficient_of_eigenassay	SVD_pCMs_only2CTb	NoPrepr	SVD	7216	PRCT_no2-Tx8_D	N	Kept components	PRCT
Drug	D_RCT	PRCT_no2	Cell_line.Tx8_D	Plate.99	PDE6A	0.85	-0.0171410614599873	pearson	1	Ttest_pvalue	Coefficient_of_eigenassay	SVD_pCMs_only2CTb	NoPrepr	SVD	12125	PRCT_no2-Tx8_D	N	Kept components	PRCT
Drug	D_RCT	PRCT_no2	Cell_line.Tx8_D	Plate.99	PDE6B	0.85	0.0515060232396271	pearson	1	Ttest_pvalue	Coefficient_of_eigenassay	SVD_pCMs_only2CTb	NoPrepr	SVD	8104	PRCT_no2-Tx8_D	N	Kept components	PRCT
Drug	D_RCT	PRCT_no2	Cell_line.Tx8_D	Plate.99	PDE6C	0.85	0.00014168953200051	pearson	1	Ttest_pvalue	Coefficient_of_eigenassay	SVD_pCMs_only2CTb	NoPrepr	SVD	15251	PRCT_no2-Tx8_D	N	Kept components	PRCT
Drug	D_RCT	PRCT_no2	Cell_line.Tx8_D	Plate.99	PDE6D	0.85	0.101876791370868	pearson	1	Ttest_pvalue	Coefficient_of_eigenassay	SVD_pCMs_only2CTb	NoPrepr	SVD	4006	PRCT_no2-Tx8_D	N	Kept components	PRCT
Drug	D_RCT	PRCT_no2	Cell_line.Tx8_D	Plate.99	PDE7A	0.85	0.137570187886744	pearson	1	Ttest_pvalue	Coefficient_of_eigenassay	SVD_pCMs_only2CTb	NoPrepr	SVD	2359	PRCT_no2-Tx8_D	N	Kept components	PRCT
Drug	D_RCT	PRCT_no2	Cell_line.Tx8_D	Plate.99	PDE7B	0.85	0.0169405268338432	pearson	1	Ttest_pvalue	Coefficient_of_eigenassay	SVD_pCMs_only2CTb	NoPrepr	SVD	12157	PRCT_no2-Tx8_D	N	Kept components	PRCT
Drug	D_RCT	PRCT_no2	Cell_line.Tx8_D	Plate.99	PDE8A	0.85	-0.0644224171469827	pearson	1	Ttest_pvalue	Coefficient_of_eigenassay	SVD_pCMs_only2CTb	NoPrepr	SVD	6839	PRCT_no2-Tx8_D	N	Kept components	PRCT
Drug	D_RCT	PRCT_no2	Cell_line.Tx8_D	Plate.99	PDE8B	0.85	0.0818346992983122	pearson	1	Ttest_pvalue	Coefficient_of_eigenassay	SVD_pCMs_only2CTb	NoPrepr	SVD	5393	PRCT_no2-Tx8_D	N	Kept components	PRCT
Drug	D_RCT	PRCT_no2	Cell_line.Tx8_D	Plate.99	PDE9A	0.85	-0.0357714293062693	pearson	1	Ttest_pvalue	Coefficient_of_eigenassay	SVD_pCMs_only2CTb	NoPrepr	SVD	9778	PRCT_no2-Tx8_D	N	Kept components	PRCT
Drug	D_RCT	PRCT_no2	Cell_line.Tx8_D	Plate.99	PDF	0.85	-0.0528593643565141	pearson	1	Ttest_pvalue	Coefficient_of_eigenassay	SVD_pCMs_only2CTb	NoPrepr	SVD	7958	PRCT_no2-Tx8_D	N	Kept components	PRCT
Drug	D_RCT	PRCT_no2	Cell_line.Tx8_D	Plate.99	PDGFA	0.85	-0.0977804433997926	pearson	1	Ttest_pvalue	Coefficient_of_eigenassay	SVD_pCMs_only2CTb	NoPrepr	SVD	4263	PRCT_no2-Tx8_D	N	Kept components	PRCT
Drug	D_RCT	PRCT_no2	Cell_line.Tx8_D	Plate.99	PDGFB	0.85	-0.240726500943875	pearson	1	Ttest_pvalue	Coefficient_of_eigenassay	SVD_pCMs_only2CTb	NoPrepr	SVD	485	PRCT_no2-Tx8_D	N	Kept components	PRCT
Drug	D_RCT	PRCT_no2	Cell_line.Tx8_D	Plate.99	PDGFC	0.85	0.01776532110106	pearson	1	Ttest_pvalue	Coefficient_of_eigenassay	SVD_pCMs_only2CTb	NoPrepr	SVD	12047	PRCT_no2-Tx8_D	N	Kept components	PRCT
Drug	D_RCT	PRCT_no2	Cell_line.Tx8_D	Plate.99	PDGFD	0.85	0.156091157533905	pearson	1	Ttest_pvalue	Coefficient_of_eigenassay	SVD_pCMs_only2CTb	NoPrepr	SVD	1747	PRCT_no2-Tx8_D	N	Kept components	PRCT
Drug	D_RCT	PRCT_no2	Cell_line.Tx8_D	Plate.99	PDGFRA	0.85	-0.158144132689921	pearson	1	Ttest_pvalue	Coefficient_of_eigenassay	SVD_pCMs_only2CTb	NoPrepr	SVD	1690	PRCT_no2-Tx8_D	N	Kept components	PRCT
Drug	D_RCT	PRCT_no2	Cell_line.Tx8_D	Plate.99	PDGFRB	0.85	-0.142298779064938	pearson	1	Ttest_pvalue	Coefficient_of_eigenassay	SVD_pCMs_only2CTb	NoPrepr	SVD	2173	PRCT_no2-Tx8_D	N	Kept components	PRCT
Drug	D_RCT	PRCT_no2	Cell_line.Tx8_D	Plate.99	PDGFRL	0.85	-0.18509428164641	pearson	1	Ttest_pvalue	Coefficient_of_eigenassay	SVD_pCMs_only2CTb	NoPrepr	SVD	1094	PRCT_no2-Tx8_D	N	Kept components	PRCT
Drug	D_RCT	PRCT_no2	Cell_line.Tx8_D	Plate.99	PDHA1	0.85	-0.124799276893859	pearson	1	Ttest_pvalue	Coefficient_of_eigenassay	SVD_pCMs_only2CTb	NoPrepr	SVD	2880	PRCT_no2-Tx8_D	N	Kept components	PRCT
Drug	D_RCT	PRCT_no2	Cell_line.Tx8_D	Plate.99	PDHB	0.85	0.0863929798342998	pearson	1	Ttest_pvalue	Coefficient_of_eigenassay	SVD_pCMs_only2CTb	NoPrepr	SVD	5030	PRCT_no2-Tx8_D	N	Kept components	PRCT
Drug	D_RCT	PRCT_no2	Cell_line.Tx8_D	Plate.99	PDHX	0.85	-4.63487862017997e-06	pearson	1	Ttest_pvalue	Coefficient_of_eigenassay	SVD_pCMs_only2CTb	NoPrepr	SVD	15314	PRCT_no2-Tx8_D	N	Kept components	PRCT
Drug	D_RCT	PRCT_no2	Cell_line.Tx8_D	Plate.99	PDIA2	0.85	-0.0765789644930453	pearson	1	Ttest_pvalue	Coefficient_of_eigenassay	SVD_pCMs_only2CTb	NoPrepr	SVD	5812	PRCT_no2-Tx8_D	N	Kept components	PRCT
Drug	D_RCT	PRCT_no2	Cell_line.Tx8_D	Plate.99	PDIA3	0.85	-0.104627147230699	pearson	1	Ttest_pvalue	Coefficient_of_eigenassay	SVD_pCMs_only2CTb	NoPrepr	SVD	3847	PRCT_no2-Tx8_D	N	Kept components	PRCT
Drug	D_RCT	PRCT_no2	Cell_line.Tx8_D	Plate.99	PDIA4	0.85	-0.193662252012344	pearson	1	Ttest_pvalue	Coefficient_of_eigenassay	SVD_pCMs_only2CTb	NoPrepr	SVD	954	PRCT_no2-Tx8_D	N	Kept components	PRCT
Drug	D_RCT	PRCT_no2	Cell_line.Tx8_D	Plate.99	PDIA5	0.85	-0.0690626496201592	pearson	1	Ttest_pvalue	Coefficient_of_eigenassay	SVD_pCMs_only2CTb	NoPrepr	SVD	6450	PRCT_no2-Tx8_D	N	Kept components	PRCT
Drug	D_RCT	PRCT_no2	Cell_line.Tx8_D	Plate.99	PDIA6	0.85	-0.255777668430672	pearson	1	Ttest_pvalue	Coefficient_of_eigenassay	SVD_pCMs_only2CTb	NoPrepr	SVD	411	PRCT_no2-Tx8_D	N	Kept components	PRCT
Drug	D_RCT	PRCT_no2	Cell_line.Tx8_D	Plate.99	PDIK1L	0.85	0.141095569612101	pearson	1	Ttest_pvalue	Coefficient_of_eigenassay	SVD_pCMs_only2CTb	NoPrepr	SVD	2220	PRCT_no2-Tx8_D	N	Kept components	PRCT
Drug	D_RCT	PRCT_no2	Cell_line.Tx8_D	Plate.99	PDK1	0.85	-0.0611318129920439	pearson	1	Ttest_pvalue	Coefficient_of_eigenassay	SVD_pCMs_only2CTb	NoPrepr	SVD	7117	PRCT_no2-Tx8_D	N	Kept components	PRCT
Drug	D_RCT	PRCT_no2	Cell_line.Tx8_D	Plate.99	PDK2	0.85	-0.0595973882236672	pearson	1	Ttest_pvalue	Coefficient_of_eigenassay	SVD_pCMs_only2CTb	NoPrepr	SVD	7276	PRCT_no2-Tx8_D	N	Kept components	PRCT
Drug	D_RCT	PRCT_no2	Cell_line.Tx8_D	Plate.99	PDK3	0.85	0.111779332817199	pearson	1	Ttest_pvalue	Coefficient_of_eigenassay	SVD_pCMs_only2CTb	NoPrepr	SVD	3485	PRCT_no2-Tx8_D	N	Kept components	PRCT
Drug	D_RCT	PRCT_no2	Cell_line.Tx8_D	Plate.99	PDK4	0.85	0.0382969528222541	pearson	1	Ttest_pvalue	Coefficient_of_eigenassay	SVD_pCMs_only2CTb	NoPrepr	SVD	9495	PRCT_no2-Tx8_D	N	Kept components	PRCT
Drug	D_RCT	PRCT_no2	Cell_line.Tx8_D	Plate.99	PDLIM1	0.85	0.0145065343377282	pearson	1	Ttest_pvalue	Coefficient_of_eigenassay	SVD_pCMs_only2CTb	NoPrepr	SVD	12500	PRCT_no2-Tx8_D	N	Kept components	PRCT
Drug	D_RCT	PRCT_no2	Cell_line.Tx8_D	Plate.99	PDLIM2	0.85	-0.270254116797575	pearson	1	Ttest_pvalue	Coefficient_of_eigenassay	SVD_pCMs_only2CTb	NoPrepr	SVD	329	PRCT_no2-Tx8_D	N	Kept components	PRCT
Drug	D_RCT	PRCT_no2	Cell_line.Tx8_D	Plate.99	PDLIM3	0.85	-0.0647150908740989	pearson	1	Ttest_pvalue	Coefficient_of_eigenassay	SVD_pCMs_only2CTb	NoPrepr	SVD	6813	PRCT_no2-Tx8_D	N	Kept components	PRCT
Drug	D_RCT	PRCT_no2	Cell_line.Tx8_D	Plate.99	PDLIM4	0.85	-0.153960745938136	pearson	1	Ttest_pvalue	Coefficient_of_eigenassay	SVD_pCMs_only2CTb	NoPrepr	SVD	1804	PRCT_no2-Tx8_D	N	Kept components	PRCT
Drug	D_RCT	PRCT_no2	Cell_line.Tx8_D	Plate.99	PDLIM5	0.85	-0.0004191244496758	pearson	1	Ttest_pvalue	Coefficient_of_eigenassay	SVD_pCMs_only2CTb	NoPrepr	SVD	15134	PRCT_no2-Tx8_D	N	Kept components	PRCT
Drug	D_RCT	PRCT_no2	Cell_line.Tx8_D	Plate.99	PDLIM7	0.85	-0.171704801548113	pearson	1	Ttest_pvalue	Coefficient_of_eigenassay	SVD_pCMs_only2CTb	NoPrepr	SVD	1354	PRCT_no2-Tx8_D	N	Kept components	PRCT
Drug	D_RCT	PRCT_no2	Cell_line.Tx8_D	Plate.99	PDP1	0.85	0.0584155968845825	pearson	1	Ttest_pvalue	Coefficient_of_eigenassay	SVD_pCMs_only2CTb	NoPrepr	SVD	7388	PRCT_no2-Tx8_D	N	Kept components	PRCT
Drug	D_RCT	PRCT_no2	Cell_line.Tx8_D	Plate.99	PDP2	0.85	0.0196678290137413	pearson	1	Ttest_pvalue	Coefficient_of_eigenassay	SVD_pCMs_only2CTb	NoPrepr	SVD	11782	PRCT_no2-Tx8_D	N	Kept components	PRCT
Drug	D_RCT	PRCT_no2	Cell_line.Tx8_D	Plate.99	PDPK1	0.85	-0.18304221856221	pearson	1	Ttest_pvalue	Coefficient_of_eigenassay	SVD_pCMs_only2CTb	NoPrepr	SVD	1132	PRCT_no2-Tx8_D	N	Kept components	PRCT
Drug	D_RCT	PRCT_no2	Cell_line.Tx8_D	Plate.99	PDPN	0.85	0.0562848280321721	pearson	1	Ttest_pvalue	Coefficient_of_eigenassay	SVD_pCMs_only2CTb	NoPrepr	SVD	7625	PRCT_no2-Tx8_D	N	Kept components	PRCT
Drug	D_RCT	PRCT_no2	Cell_line.Tx8_D	Plate.99	PDPR	0.85	-0.104445310228168	pearson	1	Ttest_pvalue	Coefficient_of_eigenassay	SVD_pCMs_only2CTb	NoPrepr	SVD	3856	PRCT_no2-Tx8_D	N	Kept components	PRCT
Drug	D_RCT	PRCT_no2	Cell_line.Tx8_D	Plate.99	PDRG1	0.85	0.0240781092075091	pearson	1	Ttest_pvalue	Coefficient_of_eigenassay	SVD_pCMs_only2CTb	NoPrepr	SVD	11240	PRCT_no2-Tx8_D	N	Kept components	PRCT
Drug	D_RCT	PRCT_no2	Cell_line.Tx8_D	Plate.99	PDS5A	0.85	-0.00850449765093951	pearson	1	Ttest_pvalue	Coefficient_of_eigenassay	SVD_pCMs_only2CTb	NoPrepr	SVD	13395	PRCT_no2-Tx8_D	N	Kept components	PRCT
Drug	D_RCT	PRCT_no2	Cell_line.Tx8_D	Plate.99	PDS5B	0.85	0.195940538069354	pearson	1	Ttest_pvalue	Coefficient_of_eigenassay	SVD_pCMs_only2CTb	NoPrepr	SVD	922	PRCT_no2-Tx8_D	N	Kept components	PRCT
Drug	D_RCT	PRCT_no2	Cell_line.Tx8_D	Plate.99	PDSS1	0.85	0.124554528696639	pearson	1	Ttest_pvalue	Coefficient_of_eigenassay	SVD_pCMs_only2CTb	NoPrepr	SVD	2888	PRCT_no2-Tx8_D	N	Kept components	PRCT
Drug	D_RCT	PRCT_no2	Cell_line.Tx8_D	Plate.99	PDSS2	0.85	0.0811828606963639	pearson	1	Ttest_pvalue	Coefficient_of_eigenassay	SVD_pCMs_only2CTb	NoPrepr	SVD	5445	PRCT_no2-Tx8_D	N	Kept components	PRCT
Drug	D_RCT	PRCT_no2	Cell_line.Tx8_D	Plate.99	PDXDC1	0.85	-0.0950984867216703	pearson	1	Ttest_pvalue	Coefficient_of_eigenassay	SVD_pCMs_only2CTb	NoPrepr	SVD	4433	PRCT_no2-Tx8_D	N	Kept components	PRCT
Drug	D_RCT	PRCT_no2	Cell_line.Tx8_D	Plate.99	PDXK	0.85	-0.14643788666843	pearson	1	Ttest_pvalue	Coefficient_of_eigenassay	SVD_pCMs_only2CTb	NoPrepr	SVD	2038	PRCT_no2-Tx8_D	N	Kept components	PRCT
Drug	D_RCT	PRCT_no2	Cell_line.Tx8_D	Plate.99	PDXP	0.85	0.0166228845912702	pearson	1	Ttest_pvalue	Coefficient_of_eigenassay	SVD_pCMs_only2CTb	NoPrepr	SVD	12204	PRCT_no2-Tx8_D	N	Kept components	PRCT
Drug	D_RCT	PRCT_no2	Cell_line.Tx8_D	Plate.99	PDYN	0.85	0.0049361017821846	pearson	1	Ttest_pvalue	Coefficient_of_eigenassay	SVD_pCMs_only2CTb	NoPrepr	SVD	14025	PRCT_no2-Tx8_D	N	Kept components	PRCT
Drug	D_RCT	PRCT_no2	Cell_line.Tx8_D	Plate.99	PDZD11	0.85	0.161824728342455	pearson	1	Ttest_pvalue	Coefficient_of_eigenassay	SVD_pCMs_only2CTb	NoPrepr	SVD	1590	PRCT_no2-Tx8_D	N	Kept components	PRCT
Drug	D_RCT	PRCT_no2	Cell_line.Tx8_D	Plate.99	PDZD2	0.85	-0.178641651195477	pearson	1	Ttest_pvalue	Coefficient_of_eigenassay	SVD_pCMs_only2CTb	NoPrepr	SVD	1226	PRCT_no2-Tx8_D	N	Kept components	PRCT
Drug	D_RCT	PRCT_no2	Cell_line.Tx8_D	Plate.99	PDZD4	0.85	-0.0816788323272423	pearson	1	Ttest_pvalue	Coefficient_of_eigenassay	SVD_pCMs_only2CTb	NoPrepr	SVD	5401	PRCT_no2-Tx8_D	N	Kept components	PRCT
Drug	D_RCT	PRCT_no2	Cell_line.Tx8_D	Plate.99	PDZD7	0.85	-0.0197087600707801	pearson	1	Ttest_pvalue	Coefficient_of_eigenassay	SVD_pCMs_only2CTb	NoPrepr	SVD	11772	PRCT_no2-Tx8_D	N	Kept components	PRCT
Drug	D_RCT	PRCT_no2	Cell_line.Tx8_D	Plate.99	PDZD8	0.85	0.00443573639462008	pearson	1	Ttest_pvalue	Coefficient_of_eigenassay	SVD_pCMs_only2CTb	NoPrepr	SVD	14126	PRCT_no2-Tx8_D	N	Kept components	PRCT
Drug	D_RCT	PRCT_no2	Cell_line.Tx8_D	Plate.99	PDZD9	0.85	-0.000550425340521786	pearson	1	Ttest_pvalue	Coefficient_of_eigenassay	SVD_pCMs_only2CTb	NoPrepr	SVD	15073	PRCT_no2-Tx8_D	N	Kept components	PRCT
Drug	D_RCT	PRCT_no2	Cell_line.Tx8_D	Plate.99	PDZK1	0.85	-0.00321788244531486	pearson	1	Ttest_pvalue	Coefficient_of_eigenassay	SVD_pCMs_only2CTb	NoPrepr	SVD	14362	PRCT_no2-Tx8_D	N	Kept components	PRCT
Drug	D_RCT	PRCT_no2	Cell_line.Tx8_D	Plate.99	PDZRN3	0.85	0.00647717321827317	pearson	1	Ttest_pvalue	Coefficient_of_eigenassay	SVD_pCMs_only2CTb	NoPrepr	SVD	13725	PRCT_no2-Tx8_D	N	Kept components	PRCT
Drug	D_RCT	PRCT_no2	Cell_line.Tx8_D	Plate.99	PDZRN4	0.85	0.196988239167696	pearson	1	Ttest_pvalue	Coefficient_of_eigenassay	SVD_pCMs_only2CTb	NoPrepr	SVD	906	PRCT_no2-Tx8_D	N	Kept components	PRCT
Drug	D_RCT	PRCT_no2	Cell_line.Tx8_D	Plate.99	PEA15	0.85	-0.0191081684080556	pearson	1	Ttest_pvalue	Coefficient_of_eigenassay	SVD_pCMs_only2CTb	NoPrepr	SVD	11856	PRCT_no2-Tx8_D	N	Kept components	PRCT
Drug	D_RCT	PRCT_no2	Cell_line.Tx8_D	Plate.99	PEAK1	0.85	-0.125805820857437	pearson	1	Ttest_pvalue	Coefficient_of_eigenassay	SVD_pCMs_only2CTb	NoPrepr	SVD	2838	PRCT_no2-Tx8_D	N	Kept components	PRCT
Drug	D_RCT	PRCT_no2	Cell_line.Tx8_D	Plate.99	PEAK3	0.85	-0.0532929202669385	pearson	1	Ttest_pvalue	Coefficient_of_eigenassay	SVD_pCMs_only2CTb	NoPrepr	SVD	7918	PRCT_no2-Tx8_D	N	Kept components	PRCT
Drug	D_RCT	PRCT_no2	Cell_line.Tx8_D	Plate.99	PEAR1	0.85	-0.197776536490748	pearson	1	Ttest_pvalue	Coefficient_of_eigenassay	SVD_pCMs_only2CTb	NoPrepr	SVD	895	PRCT_no2-Tx8_D	N	Kept components	PRCT
Drug	D_RCT	PRCT_no2	Cell_line.Tx8_D	Plate.99	PEBP1	0.85	0.0613505171100052	pearson	1	Ttest_pvalue	Coefficient_of_eigenassay	SVD_pCMs_only2CTb	NoPrepr	SVD	7101	PRCT_no2-Tx8_D	N	Kept components	PRCT
Drug	D_RCT	PRCT_no2	Cell_line.Tx8_D	Plate.99	PEBP4	0.85	-0.0511759165347246	pearson	1	Ttest_pvalue	Coefficient_of_eigenassay	SVD_pCMs_only2CTb	NoPrepr	SVD	8124	PRCT_no2-Tx8_D	N	Kept components	PRCT
Drug	D_RCT	PRCT_no2	Cell_line.Tx8_D	Plate.99	PECAM1	0.85	-0.0689180590189083	pearson	1	Ttest_pvalue	Coefficient_of_eigenassay	SVD_pCMs_only2CTb	NoPrepr	SVD	6459	PRCT_no2-Tx8_D	N	Kept components	PRCT
Drug	D_RCT	PRCT_no2	Cell_line.Tx8_D	Plate.99	PECR	0.85	6.61229257850841e-05	pearson	1	Ttest_pvalue	Coefficient_of_eigenassay	SVD_pCMs_only2CTb	NoPrepr	SVD	15277	PRCT_no2-Tx8_D	N	Kept components	PRCT
Drug	D_RCT	PRCT_no2	Cell_line.Tx8_D	Plate.99	PEF1	0.85	0.0313160619886409	pearson	1	Ttest_pvalue	Coefficient_of_eigenassay	SVD_pCMs_only2CTb	NoPrepr	SVD	10308	PRCT_no2-Tx8_D	N	Kept components	PRCT
Drug	D_RCT	PRCT_no2	Cell_line.Tx8_D	Plate.99	PEG10	0.85	0.553147690013154	pearson	1	Ttest_pvalue	Coefficient_of_eigenassay	SVD_pCMs_only2CTb	NoPrepr	SVD	33	PRCT_no2-Tx8_D	N	Kept components	PRCT
Drug	D_RCT	PRCT_no2	Cell_line.Tx8_D	Plate.99	PELI1	0.85	-0.0347746232795946	pearson	1	Ttest_pvalue	Coefficient_of_eigenassay	SVD_pCMs_only2CTb	NoPrepr	SVD	9889	PRCT_no2-Tx8_D	N	Kept components	PRCT
Drug	D_RCT	PRCT_no2	Cell_line.Tx8_D	Plate.99	PELI2	0.85	0.1879507314422	pearson	1	Ttest_pvalue	Coefficient_of_eigenassay	SVD_pCMs_only2CTb	NoPrepr	SVD	1044	PRCT_no2-Tx8_D	N	Kept components	PRCT
Drug	D_RCT	PRCT_no2	Cell_line.Tx8_D	Plate.99	PELI3	0.85	-0.015890102030426	pearson	1	Ttest_pvalue	Coefficient_of_eigenassay	SVD_pCMs_only2CTb	NoPrepr	SVD	12293	PRCT_no2-Tx8_D	N	Kept components	PRCT
Drug	D_RCT	PRCT_no2	Cell_line.Tx8_D	Plate.99	PELO	0.85	-0.0234131937865381	pearson	1	Ttest_pvalue	Coefficient_of_eigenassay	SVD_pCMs_only2CTb	NoPrepr	SVD	11323	PRCT_no2-Tx8_D	N	Kept components	PRCT
Drug	D_RCT	PRCT_no2	Cell_line.Tx8_D	Plate.99	PELP1	0.85	-0.205959489109942	pearson	1	Ttest_pvalue	Coefficient_of_eigenassay	SVD_pCMs_only2CTb	NoPrepr	SVD	799	PRCT_no2-Tx8_D	N	Kept components	PRCT
Drug	D_RCT	PRCT_no2	Cell_line.Tx8_D	Plate.99	PEMT	0.85	-0.034179612740737	pearson	1	Ttest_pvalue	Coefficient_of_eigenassay	SVD_pCMs_only2CTb	NoPrepr	SVD	9962	PRCT_no2-Tx8_D	N	Kept components	PRCT
Drug	D_RCT	PRCT_no2	Cell_line.Tx8_D	Plate.99	PENK	0.85	0.0135997202296569	pearson	1	Ttest_pvalue	Coefficient_of_eigenassay	SVD_pCMs_only2CTb	NoPrepr	SVD	12626	PRCT_no2-Tx8_D	N	Kept components	PRCT
Drug	D_RCT	PRCT_no2	Cell_line.Tx8_D	Plate.99	PEPD	0.85	-0.0356951370844317	pearson	1	Ttest_pvalue	Coefficient_of_eigenassay	SVD_pCMs_only2CTb	NoPrepr	SVD	9789	PRCT_no2-Tx8_D	N	Kept components	PRCT
Drug	D_RCT	PRCT_no2	Cell_line.Tx8_D	Plate.99	PER1	0.85	-0.153627763710466	pearson	1	Ttest_pvalue	Coefficient_of_eigenassay	SVD_pCMs_only2CTb	NoPrepr	SVD	1816	PRCT_no2-Tx8_D	N	Kept components	PRCT
Drug	D_RCT	PRCT_no2	Cell_line.Tx8_D	Plate.99	PER2	0.85	-0.102084826386096	pearson	1	Ttest_pvalue	Coefficient_of_eigenassay	SVD_pCMs_only2CTb	NoPrepr	SVD	3993	PRCT_no2-Tx8_D	N	Kept components	PRCT
Drug	D_RCT	PRCT_no2	Cell_line.Tx8_D	Plate.99	PER3	0.85	0.0909900179943563	pearson	1	Ttest_pvalue	Coefficient_of_eigenassay	SVD_pCMs_only2CTb	NoPrepr	SVD	4704	PRCT_no2-Tx8_D	N	Kept components	PRCT
Drug	D_RCT	PRCT_no2	Cell_line.Tx8_D	Plate.99	PERP	0.85	0.100196864799707	pearson	1	Ttest_pvalue	Coefficient_of_eigenassay	SVD_pCMs_only2CTb	NoPrepr	SVD	4105	PRCT_no2-Tx8_D	N	Kept components	PRCT
Drug	D_RCT	PRCT_no2	Cell_line.Tx8_D	Plate.99	PES1	0.85	-0.202313292030613	pearson	1	Ttest_pvalue	Coefficient_of_eigenassay	SVD_pCMs_only2CTb	NoPrepr	SVD	844	PRCT_no2-Tx8_D	N	Kept components	PRCT
Drug	D_RCT	PRCT_no2	Cell_line.Tx8_D	Plate.99	PET100	0.85	0.00672240190327062	pearson	1	Ttest_pvalue	Coefficient_of_eigenassay	SVD_pCMs_only2CTb	NoPrepr	SVD	13682	PRCT_no2-Tx8_D	N	Kept components	PRCT
Drug	D_RCT	PRCT_no2	Cell_line.Tx8_D	Plate.99	PET117	0.85	0.0671410465280099	pearson	1	Ttest_pvalue	Coefficient_of_eigenassay	SVD_pCMs_only2CTb	NoPrepr	SVD	6613	PRCT_no2-Tx8_D	N	Kept components	PRCT
Drug	D_RCT	PRCT_no2	Cell_line.Tx8_D	Plate.99	PEX1	0.85	0.0375463041232617	pearson	1	Ttest_pvalue	Coefficient_of_eigenassay	SVD_pCMs_only2CTb	NoPrepr	SVD	9578	PRCT_no2-Tx8_D	N	Kept components	PRCT
Drug	D_RCT	PRCT_no2	Cell_line.Tx8_D	Plate.99	PEX10	0.85	-0.0750112156942947	pearson	1	Ttest_pvalue	Coefficient_of_eigenassay	SVD_pCMs_only2CTb	NoPrepr	SVD	5962	PRCT_no2-Tx8_D	N	Kept components	PRCT
Drug	D_RCT	PRCT_no2	Cell_line.Tx8_D	Plate.99	PEX11A	0.85	0.111186583091793	pearson	1	Ttest_pvalue	Coefficient_of_eigenassay	SVD_pCMs_only2CTb	NoPrepr	SVD	3517	PRCT_no2-Tx8_D	N	Kept components	PRCT
Drug	D_RCT	PRCT_no2	Cell_line.Tx8_D	Plate.99	PEX11B	0.85	0.0954646880471731	pearson	1	Ttest_pvalue	Coefficient_of_eigenassay	SVD_pCMs_only2CTb	NoPrepr	SVD	4409	PRCT_no2-Tx8_D	N	Kept components	PRCT
Drug	D_RCT	PRCT_no2	Cell_line.Tx8_D	Plate.99	PEX11G	0.85	-0.0297324115457505	pearson	1	Ttest_pvalue	Coefficient_of_eigenassay	SVD_pCMs_only2CTb	NoPrepr	SVD	10493	PRCT_no2-Tx8_D	N	Kept components	PRCT
Drug	D_RCT	PRCT_no2	Cell_line.Tx8_D	Plate.99	PEX12	0.85	0.116759521379503	pearson	1	Ttest_pvalue	Coefficient_of_eigenassay	SVD_pCMs_only2CTb	NoPrepr	SVD	3240	PRCT_no2-Tx8_D	N	Kept components	PRCT
Drug	D_RCT	PRCT_no2	Cell_line.Tx8_D	Plate.99	PEX13	0.85	0.0561560913628792	pearson	1	Ttest_pvalue	Coefficient_of_eigenassay	SVD_pCMs_only2CTb	NoPrepr	SVD	7641	PRCT_no2-Tx8_D	N	Kept components	PRCT
Drug	D_RCT	PRCT_no2	Cell_line.Tx8_D	Plate.99	PEX14	0.85	-0.124945050219251	pearson	1	Ttest_pvalue	Coefficient_of_eigenassay	SVD_pCMs_only2CTb	NoPrepr	SVD	2878	PRCT_no2-Tx8_D	N	Kept components	PRCT
Drug	D_RCT	PRCT_no2	Cell_line.Tx8_D	Plate.99	PEX16	0.85	-0.0408397194819958	pearson	1	Ttest_pvalue	Coefficient_of_eigenassay	SVD_pCMs_only2CTb	NoPrepr	SVD	9213	PRCT_no2-Tx8_D	N	Kept components	PRCT
Drug	D_RCT	PRCT_no2	Cell_line.Tx8_D	Plate.99	PEX19	0.85	0.0982465673494219	pearson	1	Ttest_pvalue	Coefficient_of_eigenassay	SVD_pCMs_only2CTb	NoPrepr	SVD	4234	PRCT_no2-Tx8_D	N	Kept components	PRCT
Drug	D_RCT	PRCT_no2	Cell_line.Tx8_D	Plate.99	PEX2	0.85	0.0500356061962953	pearson	1	Ttest_pvalue	Coefficient_of_eigenassay	SVD_pCMs_only2CTb	NoPrepr	SVD	8251	PRCT_no2-Tx8_D	N	Kept components	PRCT
Drug	D_RCT	PRCT_no2	Cell_line.Tx8_D	Plate.99	PEX26	0.85	-0.0756840357477486	pearson	1	Ttest_pvalue	Coefficient_of_eigenassay	SVD_pCMs_only2CTb	NoPrepr	SVD	5899	PRCT_no2-Tx8_D	N	Kept components	PRCT
Drug	D_RCT	PRCT_no2	Cell_line.Tx8_D	Plate.99	PEX3	0.85	0.0137085537476291	pearson	1	Ttest_pvalue	Coefficient_of_eigenassay	SVD_pCMs_only2CTb	NoPrepr	SVD	12608	PRCT_no2-Tx8_D	N	Kept components	PRCT
Drug	D_RCT	PRCT_no2	Cell_line.Tx8_D	Plate.99	PEX5	0.85	-0.0207120350296783	pearson	1	Ttest_pvalue	Coefficient_of_eigenassay	SVD_pCMs_only2CTb	NoPrepr	SVD	11659	PRCT_no2-Tx8_D	N	Kept components	PRCT
Drug	D_RCT	PRCT_no2	Cell_line.Tx8_D	Plate.99	PEX5L	0.85	0.0994397041637973	pearson	1	Ttest_pvalue	Coefficient_of_eigenassay	SVD_pCMs_only2CTb	NoPrepr	SVD	4157	PRCT_no2-Tx8_D	N	Kept components	PRCT
Drug	D_RCT	PRCT_no2	Cell_line.Tx8_D	Plate.99	PEX6	0.85	-0.0669685395991643	pearson	1	Ttest_pvalue	Coefficient_of_eigenassay	SVD_pCMs_only2CTb	NoPrepr	SVD	6632	PRCT_no2-Tx8_D	N	Kept components	PRCT
Drug	D_RCT	PRCT_no2	Cell_line.Tx8_D	Plate.99	PEX7	0.85	0.039664416202478	pearson	1	Ttest_pvalue	Coefficient_of_eigenassay	SVD_pCMs_only2CTb	NoPrepr	SVD	9349	PRCT_no2-Tx8_D	N	Kept components	PRCT
Drug	D_RCT	PRCT_no2	Cell_line.Tx8_D	Plate.99	PFAS	0.85	-0.107364011538179	pearson	1	Ttest_pvalue	Coefficient_of_eigenassay	SVD_pCMs_only2CTb	NoPrepr	SVD	3710	PRCT_no2-Tx8_D	N	Kept components	PRCT
Drug	D_RCT	PRCT_no2	Cell_line.Tx8_D	Plate.99	PFDN1	0.85	0.0056448817442131	pearson	1	Ttest_pvalue	Coefficient_of_eigenassay	SVD_pCMs_only2CTb	NoPrepr	SVD	13878	PRCT_no2-Tx8_D	N	Kept components	PRCT
Drug	D_RCT	PRCT_no2	Cell_line.Tx8_D	Plate.99	PFDN2	0.85	-0.057670899479332	pearson	1	Ttest_pvalue	Coefficient_of_eigenassay	SVD_pCMs_only2CTb	NoPrepr	SVD	7476	PRCT_no2-Tx8_D	N	Kept components	PRCT
Drug	D_RCT	PRCT_no2	Cell_line.Tx8_D	Plate.99	PFDN4	0.85	0.0995933794488875	pearson	1	Ttest_pvalue	Coefficient_of_eigenassay	SVD_pCMs_only2CTb	NoPrepr	SVD	4145	PRCT_no2-Tx8_D	N	Kept components	PRCT
Drug	D_RCT	PRCT_no2	Cell_line.Tx8_D	Plate.99	PFDN5	0.85	0.00285003986951956	pearson	1	Ttest_pvalue	Coefficient_of_eigenassay	SVD_pCMs_only2CTb	NoPrepr	SVD	14444	PRCT_no2-Tx8_D	N	Kept components	PRCT
Drug	D_RCT	PRCT_no2	Cell_line.Tx8_D	Plate.99	PFKFB1	0.85	0.00992178941036222	pearson	1	Ttest_pvalue	Coefficient_of_eigenassay	SVD_pCMs_only2CTb	NoPrepr	SVD	13178	PRCT_no2-Tx8_D	N	Kept components	PRCT
Drug	D_RCT	PRCT_no2	Cell_line.Tx8_D	Plate.99	PFKFB2	0.85	-0.0986884766058028	pearson	1	Ttest_pvalue	Coefficient_of_eigenassay	SVD_pCMs_only2CTb	NoPrepr	SVD	4202	PRCT_no2-Tx8_D	N	Kept components	PRCT
Drug	D_RCT	PRCT_no2	Cell_line.Tx8_D	Plate.99	PFKFB3	0.85	-0.551380290165147	pearson	1	Ttest_pvalue	Coefficient_of_eigenassay	SVD_pCMs_only2CTb	NoPrepr	SVD	34	PRCT_no2-Tx8_D	N	Kept components	PRCT
Drug	D_RCT	PRCT_no2	Cell_line.Tx8_D	Plate.99	PFKFB4	0.85	-0.633229356761712	pearson	1	Ttest_pvalue	Coefficient_of_eigenassay	SVD_pCMs_only2CTb	NoPrepr	SVD	22	PRCT_no2-Tx8_D	N	Kept components	PRCT
Drug	D_RCT	PRCT_no2	Cell_line.Tx8_D	Plate.99	PFKL	0.85	-0.284023490893749	pearson	1	Ttest_pvalue	Coefficient_of_eigenassay	SVD_pCMs_only2CTb	NoPrepr	SVD	285	PRCT_no2-Tx8_D	N	Kept components	PRCT
Drug	D_RCT	PRCT_no2	Cell_line.Tx8_D	Plate.99	PFKM	0.85	-0.0724988751381385	pearson	1	Ttest_pvalue	Coefficient_of_eigenassay	SVD_pCMs_only2CTb	NoPrepr	SVD	6149	PRCT_no2-Tx8_D	N	Kept components	PRCT
Drug	D_RCT	PRCT_no2	Cell_line.Tx8_D	Plate.99	PFKP	0.85	-0.287682973141986	pearson	1	Ttest_pvalue	Coefficient_of_eigenassay	SVD_pCMs_only2CTb	NoPrepr	SVD	268	PRCT_no2-Tx8_D	N	Kept components	PRCT
Drug	D_RCT	PRCT_no2	Cell_line.Tx8_D	Plate.99	PFN1	0.85	-0.0871142707683992	pearson	1	Ttest_pvalue	Coefficient_of_eigenassay	SVD_pCMs_only2CTb	NoPrepr	SVD	4983	PRCT_no2-Tx8_D	N	Kept components	PRCT
Drug	D_RCT	PRCT_no2	Cell_line.Tx8_D	Plate.99	PFN2	0.85	0.100305177386123	pearson	1	Ttest_pvalue	Coefficient_of_eigenassay	SVD_pCMs_only2CTb	NoPrepr	SVD	4099	PRCT_no2-Tx8_D	N	Kept components	PRCT
Drug	D_RCT	PRCT_no2	Cell_line.Tx8_D	Plate.99	PFN4	0.85	0.0436340629934402	pearson	1	Ttest_pvalue	Coefficient_of_eigenassay	SVD_pCMs_only2CTb	NoPrepr	SVD	8900	PRCT_no2-Tx8_D	N	Kept components	PRCT
Drug	D_RCT	PRCT_no2	Cell_line.Tx8_D	Plate.99	PGAM1	0.85	-0.130014949936264	pearson	1	Ttest_pvalue	Coefficient_of_eigenassay	SVD_pCMs_only2CTb	NoPrepr	SVD	2653	PRCT_no2-Tx8_D	N	Kept components	PRCT
Drug	D_RCT	PRCT_no2	Cell_line.Tx8_D	Plate.99	PGAM2	0.85	0.0462297297122308	pearson	1	Ttest_pvalue	Coefficient_of_eigenassay	SVD_pCMs_only2CTb	NoPrepr	SVD	8636	PRCT_no2-Tx8_D	N	Kept components	PRCT
Drug	D_RCT	PRCT_no2	Cell_line.Tx8_D	Plate.99	PGAM5	0.85	0.00215744249925455	pearson	1	Ttest_pvalue	Coefficient_of_eigenassay	SVD_pCMs_only2CTb	NoPrepr	SVD	14598	PRCT_no2-Tx8_D	N	Kept components	PRCT
Drug	D_RCT	PRCT_no2	Cell_line.Tx8_D	Plate.99	PGAP1	0.85	0.175910970422228	pearson	1	Ttest_pvalue	Coefficient_of_eigenassay	SVD_pCMs_only2CTb	NoPrepr	SVD	1276	PRCT_no2-Tx8_D	N	Kept components	PRCT
Drug	D_RCT	PRCT_no2	Cell_line.Tx8_D	Plate.99	PGAP2	0.85	-0.0179804699790071	pearson	1	Ttest_pvalue	Coefficient_of_eigenassay	SVD_pCMs_only2CTb	NoPrepr	SVD	12017	PRCT_no2-Tx8_D	N	Kept components	PRCT
Drug	D_RCT	PRCT_no2	Cell_line.Tx8_D	Plate.99	PGAP3	0.85	-0.135385332764996	pearson	1	Ttest_pvalue	Coefficient_of_eigenassay	SVD_pCMs_only2CTb	NoPrepr	SVD	2446	PRCT_no2-Tx8_D	N	Kept components	PRCT
Drug	D_RCT	PRCT_no2	Cell_line.Tx8_D	Plate.99	PGBD1	0.85	-0.0570946631183004	pearson	1	Ttest_pvalue	Coefficient_of_eigenassay	SVD_pCMs_only2CTb	NoPrepr	SVD	7534	PRCT_no2-Tx8_D	N	Kept components	PRCT
Drug	D_RCT	PRCT_no2	Cell_line.Tx8_D	Plate.99	PGBD2	0.85	0.0211360295436801	pearson	1	Ttest_pvalue	Coefficient_of_eigenassay	SVD_pCMs_only2CTb	NoPrepr	SVD	11605	PRCT_no2-Tx8_D	N	Kept components	PRCT
Drug	D_RCT	PRCT_no2	Cell_line.Tx8_D	Plate.99	PGBD4	0.85	-0.154186986082963	pearson	1	Ttest_pvalue	Coefficient_of_eigenassay	SVD_pCMs_only2CTb	NoPrepr	SVD	1800	PRCT_no2-Tx8_D	N	Kept components	PRCT
Drug	D_RCT	PRCT_no2	Cell_line.Tx8_D	Plate.99	PGBD5	0.85	-0.106136856944864	pearson	1	Ttest_pvalue	Coefficient_of_eigenassay	SVD_pCMs_only2CTb	NoPrepr	SVD	3775	PRCT_no2-Tx8_D	N	Kept components	PRCT
Drug	D_RCT	PRCT_no2	Cell_line.Tx8_D	Plate.99	PGD	0.85	-0.0248586065235435	pearson	1	Ttest_pvalue	Coefficient_of_eigenassay	SVD_pCMs_only2CTb	NoPrepr	SVD	11137	PRCT_no2-Tx8_D	N	Kept components	PRCT
Drug	D_RCT	PRCT_no2	Cell_line.Tx8_D	Plate.99	PGF	0.85	-0.0601940028433025	pearson	1	Ttest_pvalue	Coefficient_of_eigenassay	SVD_pCMs_only2CTb	NoPrepr	SVD	7211	PRCT_no2-Tx8_D	N	Kept components	PRCT
Drug	D_RCT	PRCT_no2	Cell_line.Tx8_D	Plate.99	PGGHG	0.85	-0.163170607237019	pearson	1	Ttest_pvalue	Coefficient_of_eigenassay	SVD_pCMs_only2CTb	NoPrepr	SVD	1554	PRCT_no2-Tx8_D	N	Kept components	PRCT
Drug	D_RCT	PRCT_no2	Cell_line.Tx8_D	Plate.99	PGGT1B	0.85	0.052953669191072	pearson	1	Ttest_pvalue	Coefficient_of_eigenassay	SVD_pCMs_only2CTb	NoPrepr	SVD	7942	PRCT_no2-Tx8_D	N	Kept components	PRCT
Drug	D_RCT	PRCT_no2	Cell_line.Tx8_D	Plate.99	PGK1	0.85	-0.223585280587814	pearson	1	Ttest_pvalue	Coefficient_of_eigenassay	SVD_pCMs_only2CTb	NoPrepr	SVD	620	PRCT_no2-Tx8_D	N	Kept components	PRCT
Drug	D_RCT	PRCT_no2	Cell_line.Tx8_D	Plate.99	PGLS	0.85	-0.113852767060303	pearson	1	Ttest_pvalue	Coefficient_of_eigenassay	SVD_pCMs_only2CTb	NoPrepr	SVD	3389	PRCT_no2-Tx8_D	N	Kept components	PRCT
Drug	D_RCT	PRCT_no2	Cell_line.Tx8_D	Plate.99	PGLYRP1	0.85	-0.0047070595889674	pearson	1	Ttest_pvalue	Coefficient_of_eigenassay	SVD_pCMs_only2CTb	NoPrepr	SVD	14066	PRCT_no2-Tx8_D	N	Kept components	PRCT
Drug	D_RCT	PRCT_no2	Cell_line.Tx8_D	Plate.99	PGM1	0.85	-0.121972687455039	pearson	1	Ttest_pvalue	Coefficient_of_eigenassay	SVD_pCMs_only2CTb	NoPrepr	SVD	2994	PRCT_no2-Tx8_D	N	Kept components	PRCT
Drug	D_RCT	PRCT_no2	Cell_line.Tx8_D	Plate.99	PGM2	0.85	0.0174259027698808	pearson	1	Ttest_pvalue	Coefficient_of_eigenassay	SVD_pCMs_only2CTb	NoPrepr	SVD	12093	PRCT_no2-Tx8_D	N	Kept components	PRCT
Drug	D_RCT	PRCT_no2	Cell_line.Tx8_D	Plate.99	PGM2L1	0.85	0.051359048279165	pearson	1	Ttest_pvalue	Coefficient_of_eigenassay	SVD_pCMs_only2CTb	NoPrepr	SVD	8112	PRCT_no2-Tx8_D	N	Kept components	PRCT
Drug	D_RCT	PRCT_no2	Cell_line.Tx8_D	Plate.99	PGM3	0.85	-0.0265481726541178	pearson	1	Ttest_pvalue	Coefficient_of_eigenassay	SVD_pCMs_only2CTb	NoPrepr	SVD	10920	PRCT_no2-Tx8_D	N	Kept components	PRCT
Drug	D_RCT	PRCT_no2	Cell_line.Tx8_D	Plate.99	PGM5	0.85	0.010749980159714	pearson	1	Ttest_pvalue	Coefficient_of_eigenassay	SVD_pCMs_only2CTb	NoPrepr	SVD	13058	PRCT_no2-Tx8_D	N	Kept components	PRCT
Drug	D_RCT	PRCT_no2	Cell_line.Tx8_D	Plate.99	PGP	0.85	-0.00835976610161462	pearson	1	Ttest_pvalue	Coefficient_of_eigenassay	SVD_pCMs_only2CTb	NoPrepr	SVD	13418	PRCT_no2-Tx8_D	N	Kept components	PRCT
Drug	D_RCT	PRCT_no2	Cell_line.Tx8_D	Plate.99	PGPEP1	0.85	-0.0550931153633491	pearson	1	Ttest_pvalue	Coefficient_of_eigenassay	SVD_pCMs_only2CTb	NoPrepr	SVD	7743	PRCT_no2-Tx8_D	N	Kept components	PRCT
Drug	D_RCT	PRCT_no2	Cell_line.Tx8_D	Plate.99	PGR	0.85	0.00139437866831981	pearson	1	Ttest_pvalue	Coefficient_of_eigenassay	SVD_pCMs_only2CTb	NoPrepr	SVD	14787	PRCT_no2-Tx8_D	N	Kept components	PRCT
Drug	D_RCT	PRCT_no2	Cell_line.Tx8_D	Plate.99	PGRMC1	0.85	-0.0158977646159993	pearson	1	Ttest_pvalue	Coefficient_of_eigenassay	SVD_pCMs_only2CTb	NoPrepr	SVD	12292	PRCT_no2-Tx8_D	N	Kept components	PRCT
Drug	D_RCT	PRCT_no2	Cell_line.Tx8_D	Plate.99	PGRMC2	0.85	0.0567795709079692	pearson	1	Ttest_pvalue	Coefficient_of_eigenassay	SVD_pCMs_only2CTb	NoPrepr	SVD	7572	PRCT_no2-Tx8_D	N	Kept components	PRCT
Drug	D_RCT	PRCT_no2	Cell_line.Tx8_D	Plate.99	PGS1	0.85	-0.19110575101429	pearson	1	Ttest_pvalue	Coefficient_of_eigenassay	SVD_pCMs_only2CTb	NoPrepr	SVD	994	PRCT_no2-Tx8_D	N	Kept components	PRCT
Drug	D_RCT	PRCT_no2	Cell_line.Tx8_D	Plate.99	PHACTR1	0.85	0.0286281247120624	pearson	1	Ttest_pvalue	Coefficient_of_eigenassay	SVD_pCMs_only2CTb	NoPrepr	SVD	10604	PRCT_no2-Tx8_D	N	Kept components	PRCT
Drug	D_RCT	PRCT_no2	Cell_line.Tx8_D	Plate.99	PHACTR2	0.85	-0.0842054451773132	pearson	1	Ttest_pvalue	Coefficient_of_eigenassay	SVD_pCMs_only2CTb	NoPrepr	SVD	5189	PRCT_no2-Tx8_D	N	Kept components	PRCT
Drug	D_RCT	PRCT_no2	Cell_line.Tx8_D	Plate.99	PHACTR3	0.85	0.112946427788213	pearson	1	Ttest_pvalue	Coefficient_of_eigenassay	SVD_pCMs_only2CTb	NoPrepr	SVD	3424	PRCT_no2-Tx8_D	N	Kept components	PRCT
Drug	D_RCT	PRCT_no2	Cell_line.Tx8_D	Plate.99	PHACTR4	0.85	0.0482287486698209	pearson	1	Ttest_pvalue	Coefficient_of_eigenassay	SVD_pCMs_only2CTb	NoPrepr	SVD	8432	PRCT_no2-Tx8_D	N	Kept components	PRCT
Drug	D_RCT	PRCT_no2	Cell_line.Tx8_D	Plate.99	PHAX	0.85	0.0114769284242507	pearson	1	Ttest_pvalue	Coefficient_of_eigenassay	SVD_pCMs_only2CTb	NoPrepr	SVD	12942	PRCT_no2-Tx8_D	N	Kept components	PRCT
Drug	D_RCT	PRCT_no2	Cell_line.Tx8_D	Plate.99	PHB	0.85	-0.0628465138689542	pearson	1	Ttest_pvalue	Coefficient_of_eigenassay	SVD_pCMs_only2CTb	NoPrepr	SVD	6983	PRCT_no2-Tx8_D	N	Kept components	PRCT
Drug	D_RCT	PRCT_no2	Cell_line.Tx8_D	Plate.99	PHB2	0.85	-0.0543749054237615	pearson	1	Ttest_pvalue	Coefficient_of_eigenassay	SVD_pCMs_only2CTb	NoPrepr	SVD	7812	PRCT_no2-Tx8_D	N	Kept components	PRCT
Drug	D_RCT	PRCT_no2	Cell_line.Tx8_D	Plate.99	PHC1	0.85	-0.0915301141128987	pearson	1	Ttest_pvalue	Coefficient_of_eigenassay	SVD_pCMs_only2CTb	NoPrepr	SVD	4677	PRCT_no2-Tx8_D	N	Kept components	PRCT
Drug	D_RCT	PRCT_no2	Cell_line.Tx8_D	Plate.99	PHC2	0.85	-0.0339228246565507	pearson	1	Ttest_pvalue	Coefficient_of_eigenassay	SVD_pCMs_only2CTb	NoPrepr	SVD	9996	PRCT_no2-Tx8_D	N	Kept components	PRCT
Drug	D_RCT	PRCT_no2	Cell_line.Tx8_D	Plate.99	PHC3	0.85	-0.0314951173388828	pearson	1	Ttest_pvalue	Coefficient_of_eigenassay	SVD_pCMs_only2CTb	NoPrepr	SVD	10287	PRCT_no2-Tx8_D	N	Kept components	PRCT
Drug	D_RCT	PRCT_no2	Cell_line.Tx8_D	Plate.99	PHETA1	0.85	-0.108129187420955	pearson	1	Ttest_pvalue	Coefficient_of_eigenassay	SVD_pCMs_only2CTb	NoPrepr	SVD	3671	PRCT_no2-Tx8_D	N	Kept components	PRCT
Drug	D_RCT	PRCT_no2	Cell_line.Tx8_D	Plate.99	PHEX	0.85	0.0100398053252081	pearson	1	Ttest_pvalue	Coefficient_of_eigenassay	SVD_pCMs_only2CTb	NoPrepr	SVD	13163	PRCT_no2-Tx8_D	N	Kept components	PRCT
Drug	D_RCT	PRCT_no2	Cell_line.Tx8_D	Plate.99	PHF1	0.85	0.00127544890951677	pearson	1	Ttest_pvalue	Coefficient_of_eigenassay	SVD_pCMs_only2CTb	NoPrepr	SVD	14827	PRCT_no2-Tx8_D	N	Kept components	PRCT
Drug	D_RCT	PRCT_no2	Cell_line.Tx8_D	Plate.99	PHF10	0.85	-0.177000587646897	pearson	1	Ttest_pvalue	Coefficient_of_eigenassay	SVD_pCMs_only2CTb	NoPrepr	SVD	1254	PRCT_no2-Tx8_D	N	Kept components	PRCT
Drug	D_RCT	PRCT_no2	Cell_line.Tx8_D	Plate.99	PHF11	0.85	0.00121221149683517	pearson	1	Ttest_pvalue	Coefficient_of_eigenassay	SVD_pCMs_only2CTb	NoPrepr	SVD	14849	PRCT_no2-Tx8_D	N	Kept components	PRCT
Drug	D_RCT	PRCT_no2	Cell_line.Tx8_D	Plate.99	PHF12	0.85	-0.162139608155568	pearson	1	Ttest_pvalue	Coefficient_of_eigenassay	SVD_pCMs_only2CTb	NoPrepr	SVD	1581	PRCT_no2-Tx8_D	N	Kept components	PRCT
Drug	D_RCT	PRCT_no2	Cell_line.Tx8_D	Plate.99	PHF13	0.85	-0.0435198357777062	pearson	1	Ttest_pvalue	Coefficient_of_eigenassay	SVD_pCMs_only2CTb	NoPrepr	SVD	8916	PRCT_no2-Tx8_D	N	Kept components	PRCT
Drug	D_RCT	PRCT_no2	Cell_line.Tx8_D	Plate.99	PHF14	0.85	0.0451272657557606	pearson	1	Ttest_pvalue	Coefficient_of_eigenassay	SVD_pCMs_only2CTb	NoPrepr	SVD	8746	PRCT_no2-Tx8_D	N	Kept components	PRCT
Drug	D_RCT	PRCT_no2	Cell_line.Tx8_D	Plate.99	PHF19	0.85	-0.0647184635767657	pearson	1	Ttest_pvalue	Coefficient_of_eigenassay	SVD_pCMs_only2CTb	NoPrepr	SVD	6811	PRCT_no2-Tx8_D	N	Kept components	PRCT
Drug	D_RCT	PRCT_no2	Cell_line.Tx8_D	Plate.99	PHF2	0.85	-0.165960225061067	pearson	1	Ttest_pvalue	Coefficient_of_eigenassay	SVD_pCMs_only2CTb	NoPrepr	SVD	1474	PRCT_no2-Tx8_D	N	Kept components	PRCT
Drug	D_RCT	PRCT_no2	Cell_line.Tx8_D	Plate.99	PHF20	0.85	-0.0725999560632097	pearson	1	Ttest_pvalue	Coefficient_of_eigenassay	SVD_pCMs_only2CTb	NoPrepr	SVD	6140	PRCT_no2-Tx8_D	N	Kept components	PRCT
Drug	D_RCT	PRCT_no2	Cell_line.Tx8_D	Plate.99	PHF20L1	0.85	-0.00156573265063583	pearson	1	Ttest_pvalue	Coefficient_of_eigenassay	SVD_pCMs_only2CTb	NoPrepr	SVD	14737	PRCT_no2-Tx8_D	N	Kept components	PRCT
Drug	D_RCT	PRCT_no2	Cell_line.Tx8_D	Plate.99	PHF21A	0.85	0.0119665582074231	pearson	1	Ttest_pvalue	Coefficient_of_eigenassay	SVD_pCMs_only2CTb	NoPrepr	SVD	12886	PRCT_no2-Tx8_D	N	Kept components	PRCT
Drug	D_RCT	PRCT_no2	Cell_line.Tx8_D	Plate.99	PHF21B	0.85	0.0611190599686596	pearson	1	Ttest_pvalue	Coefficient_of_eigenassay	SVD_pCMs_only2CTb	NoPrepr	SVD	7118	PRCT_no2-Tx8_D	N	Kept components	PRCT
Drug	D_RCT	PRCT_no2	Cell_line.Tx8_D	Plate.99	PHF23	0.85	-0.0814052719282001	pearson	1	Ttest_pvalue	Coefficient_of_eigenassay	SVD_pCMs_only2CTb	NoPrepr	SVD	5433	PRCT_no2-Tx8_D	N	Kept components	PRCT
Drug	D_RCT	PRCT_no2	Cell_line.Tx8_D	Plate.99	PHF24	0.85	-0.0479135746359254	pearson	1	Ttest_pvalue	Coefficient_of_eigenassay	SVD_pCMs_only2CTb	NoPrepr	SVD	8462	PRCT_no2-Tx8_D	N	Kept components	PRCT
Drug	D_RCT	PRCT_no2	Cell_line.Tx8_D	Plate.99	PHF3	0.85	-0.0184426134059228	pearson	1	Ttest_pvalue	Coefficient_of_eigenassay	SVD_pCMs_only2CTb	NoPrepr	SVD	11952	PRCT_no2-Tx8_D	N	Kept components	PRCT
Drug	D_RCT	PRCT_no2	Cell_line.Tx8_D	Plate.99	PHF5A	0.85	0.0279943617328427	pearson	1	Ttest_pvalue	Coefficient_of_eigenassay	SVD_pCMs_only2CTb	NoPrepr	SVD	10704	PRCT_no2-Tx8_D	N	Kept components	PRCT
Drug	D_RCT	PRCT_no2	Cell_line.Tx8_D	Plate.99	PHF6	0.85	0.038253910369405	pearson	1	Ttest_pvalue	Coefficient_of_eigenassay	SVD_pCMs_only2CTb	NoPrepr	SVD	9501	PRCT_no2-Tx8_D	N	Kept components	PRCT
Drug	D_RCT	PRCT_no2	Cell_line.Tx8_D	Plate.99	PHF7	0.85	-0.0569089886268419	pearson	1	Ttest_pvalue	Coefficient_of_eigenassay	SVD_pCMs_only2CTb	NoPrepr	SVD	7554	PRCT_no2-Tx8_D	N	Kept components	PRCT
Drug	D_RCT	PRCT_no2	Cell_line.Tx8_D	Plate.99	PHF8	0.85	-0.131693639409661	pearson	1	Ttest_pvalue	Coefficient_of_eigenassay	SVD_pCMs_only2CTb	NoPrepr	SVD	2586	PRCT_no2-Tx8_D	N	Kept components	PRCT
Drug	D_RCT	PRCT_no2	Cell_line.Tx8_D	Plate.99	PHGDH	0.85	-0.244337478834741	pearson	1	Ttest_pvalue	Coefficient_of_eigenassay	SVD_pCMs_only2CTb	NoPrepr	SVD	460	PRCT_no2-Tx8_D	N	Kept components	PRCT
Drug	D_RCT	PRCT_no2	Cell_line.Tx8_D	Plate.99	PHIP	0.85	0.17986626176378	pearson	1	Ttest_pvalue	Coefficient_of_eigenassay	SVD_pCMs_only2CTb	NoPrepr	SVD	1202	PRCT_no2-Tx8_D	N	Kept components	PRCT
Drug	D_RCT	PRCT_no2	Cell_line.Tx8_D	Plate.99	PHKA1	0.85	0.0027217522468072	pearson	1	Ttest_pvalue	Coefficient_of_eigenassay	SVD_pCMs_only2CTb	NoPrepr	SVD	14480	PRCT_no2-Tx8_D	N	Kept components	PRCT
Drug	D_RCT	PRCT_no2	Cell_line.Tx8_D	Plate.99	PHKA2	0.85	-0.0120049956935022	pearson	1	Ttest_pvalue	Coefficient_of_eigenassay	SVD_pCMs_only2CTb	NoPrepr	SVD	12880	PRCT_no2-Tx8_D	N	Kept components	PRCT
Drug	D_RCT	PRCT_no2	Cell_line.Tx8_D	Plate.99	PHKB	0.85	0.0451466804699471	pearson	1	Ttest_pvalue	Coefficient_of_eigenassay	SVD_pCMs_only2CTb	NoPrepr	SVD	8743	PRCT_no2-Tx8_D	N	Kept components	PRCT
Drug	D_RCT	PRCT_no2	Cell_line.Tx8_D	Plate.99	PHKG1	0.85	0.0414397404378267	pearson	1	Ttest_pvalue	Coefficient_of_eigenassay	SVD_pCMs_only2CTb	NoPrepr	SVD	9138	PRCT_no2-Tx8_D	N	Kept components	PRCT
Drug	D_RCT	PRCT_no2	Cell_line.Tx8_D	Plate.99	PHKG2	0.85	-0.0398487517192145	pearson	1	Ttest_pvalue	Coefficient_of_eigenassay	SVD_pCMs_only2CTb	NoPrepr	SVD	9327	PRCT_no2-Tx8_D	N	Kept components	PRCT
Drug	D_RCT	PRCT_no2	Cell_line.Tx8_D	Plate.99	PHLDA1	0.85	-0.199637754727375	pearson	1	Ttest_pvalue	Coefficient_of_eigenassay	SVD_pCMs_only2CTb	NoPrepr	SVD	872	PRCT_no2-Tx8_D	N	Kept components	PRCT
Drug	D_RCT	PRCT_no2	Cell_line.Tx8_D	Plate.99	PHLDA3	0.85	0.053528043816394	pearson	1	Ttest_pvalue	Coefficient_of_eigenassay	SVD_pCMs_only2CTb	NoPrepr	SVD	7890	PRCT_no2-Tx8_D	N	Kept components	PRCT
Drug	D_RCT	PRCT_no2	Cell_line.Tx8_D	Plate.99	PHLDB1	0.85	-0.135541762223719	pearson	1	Ttest_pvalue	Coefficient_of_eigenassay	SVD_pCMs_only2CTb	NoPrepr	SVD	2438	PRCT_no2-Tx8_D	N	Kept components	PRCT
Drug	D_RCT	PRCT_no2	Cell_line.Tx8_D	Plate.99	PHLDB2	0.85	-0.129674798719886	pearson	1	Ttest_pvalue	Coefficient_of_eigenassay	SVD_pCMs_only2CTb	NoPrepr	SVD	2671	PRCT_no2-Tx8_D	N	Kept components	PRCT
Drug	D_RCT	PRCT_no2	Cell_line.Tx8_D	Plate.99	PHLDB3	0.85	-0.187570760069168	pearson	1	Ttest_pvalue	Coefficient_of_eigenassay	SVD_pCMs_only2CTb	NoPrepr	SVD	1048	PRCT_no2-Tx8_D	N	Kept components	PRCT
Drug	D_RCT	PRCT_no2	Cell_line.Tx8_D	Plate.99	PHLPP1	0.85	0.0727854435905556	pearson	1	Ttest_pvalue	Coefficient_of_eigenassay	SVD_pCMs_only2CTb	NoPrepr	SVD	6116	PRCT_no2-Tx8_D	N	Kept components	PRCT
Drug	D_RCT	PRCT_no2	Cell_line.Tx8_D	Plate.99	PHLPP2	0.85	-0.0425953549328465	pearson	1	Ttest_pvalue	Coefficient_of_eigenassay	SVD_pCMs_only2CTb	NoPrepr	SVD	9006	PRCT_no2-Tx8_D	N	Kept components	PRCT
Drug	D_RCT	PRCT_no2	Cell_line.Tx8_D	Plate.99	PHOSPHO2	0.85	0.120777899418211	pearson	1	Ttest_pvalue	Coefficient_of_eigenassay	SVD_pCMs_only2CTb	NoPrepr	SVD	3042	PRCT_no2-Tx8_D	N	Kept components	PRCT
Drug	D_RCT	PRCT_no2	Cell_line.Tx8_D	Plate.99	PHOX2A	0.85	-0.159839462554621	pearson	1	Ttest_pvalue	Coefficient_of_eigenassay	SVD_pCMs_only2CTb	NoPrepr	SVD	1642	PRCT_no2-Tx8_D	N	Kept components	PRCT
Drug	D_RCT	PRCT_no2	Cell_line.Tx8_D	Plate.99	PHOX2B	0.85	-0.012119365805232	pearson	1	Ttest_pvalue	Coefficient_of_eigenassay	SVD_pCMs_only2CTb	NoPrepr	SVD	12855	PRCT_no2-Tx8_D	N	Kept components	PRCT
Drug	D_RCT	PRCT_no2	Cell_line.Tx8_D	Plate.99	PHPT1	0.85	-0.0555672435973817	pearson	1	Ttest_pvalue	Coefficient_of_eigenassay	SVD_pCMs_only2CTb	NoPrepr	SVD	7705	PRCT_no2-Tx8_D	N	Kept components	PRCT
Drug	D_RCT	PRCT_no2	Cell_line.Tx8_D	Plate.99	PHRF1	0.85	-0.123582926474795	pearson	1	Ttest_pvalue	Coefficient_of_eigenassay	SVD_pCMs_only2CTb	NoPrepr	SVD	2918	PRCT_no2-Tx8_D	N	Kept components	PRCT
Drug	D_RCT	PRCT_no2	Cell_line.Tx8_D	Plate.99	PHTF1	0.85	0.0419559125498533	pearson	1	Ttest_pvalue	Coefficient_of_eigenassay	SVD_pCMs_only2CTb	NoPrepr	SVD	9077	PRCT_no2-Tx8_D	N	Kept components	PRCT
Drug	D_RCT	PRCT_no2	Cell_line.Tx8_D	Plate.99	PHTF2	0.85	-0.0594314026227919	pearson	1	Ttest_pvalue	Coefficient_of_eigenassay	SVD_pCMs_only2CTb	NoPrepr	SVD	7296	PRCT_no2-Tx8_D	N	Kept components	PRCT
Drug	D_RCT	PRCT_no2	Cell_line.Tx8_D	Plate.99	PHYH	0.85	0.12388242746384	pearson	1	Ttest_pvalue	Coefficient_of_eigenassay	SVD_pCMs_only2CTb	NoPrepr	SVD	2910	PRCT_no2-Tx8_D	N	Kept components	PRCT
Drug	D_RCT	PRCT_no2	Cell_line.Tx8_D	Plate.99	PHYHD1	0.85	-0.00796755726970476	pearson	1	Ttest_pvalue	Coefficient_of_eigenassay	SVD_pCMs_only2CTb	NoPrepr	SVD	13485	PRCT_no2-Tx8_D	N	Kept components	PRCT
Drug	D_RCT	PRCT_no2	Cell_line.Tx8_D	Plate.99	PHYHIP	0.85	0.0746173722493607	pearson	1	Ttest_pvalue	Coefficient_of_eigenassay	SVD_pCMs_only2CTb	NoPrepr	SVD	5987	PRCT_no2-Tx8_D	N	Kept components	PRCT
Drug	D_RCT	PRCT_no2	Cell_line.Tx8_D	Plate.99	PHYHIPL	0.85	0.0965990294922773	pearson	1	Ttest_pvalue	Coefficient_of_eigenassay	SVD_pCMs_only2CTb	NoPrepr	SVD	4337	PRCT_no2-Tx8_D	N	Kept components	PRCT
Drug	D_RCT	PRCT_no2	Cell_line.Tx8_D	Plate.99	PHYKPL	0.85	-0.101112234698674	pearson	1	Ttest_pvalue	Coefficient_of_eigenassay	SVD_pCMs_only2CTb	NoPrepr	SVD	4054	PRCT_no2-Tx8_D	N	Kept components	PRCT
Drug	D_RCT	PRCT_no2	Cell_line.Tx8_D	Plate.99	PI15	0.85	0.0268974968307144	pearson	1	Ttest_pvalue	Coefficient_of_eigenassay	SVD_pCMs_only2CTb	NoPrepr	SVD	10861	PRCT_no2-Tx8_D	N	Kept components	PRCT
Drug	D_RCT	PRCT_no2	Cell_line.Tx8_D	Plate.99	PI16	0.85	-0.0152513784382036	pearson	1	Ttest_pvalue	Coefficient_of_eigenassay	SVD_pCMs_only2CTb	NoPrepr	SVD	12384	PRCT_no2-Tx8_D	N	Kept components	PRCT
Drug	D_RCT	PRCT_no2	Cell_line.Tx8_D	Plate.99	PI4K2A	0.85	-0.0641881540233507	pearson	1	Ttest_pvalue	Coefficient_of_eigenassay	SVD_pCMs_only2CTb	NoPrepr	SVD	6861	PRCT_no2-Tx8_D	N	Kept components	PRCT
Drug	D_RCT	PRCT_no2	Cell_line.Tx8_D	Plate.99	PI4K2B	0.85	0.0596099713719517	pearson	1	Ttest_pvalue	Coefficient_of_eigenassay	SVD_pCMs_only2CTb	NoPrepr	SVD	7274	PRCT_no2-Tx8_D	N	Kept components	PRCT
Drug	D_RCT	PRCT_no2	Cell_line.Tx8_D	Plate.99	PI4KA	0.85	-0.104737519744516	pearson	1	Ttest_pvalue	Coefficient_of_eigenassay	SVD_pCMs_only2CTb	NoPrepr	SVD	3842	PRCT_no2-Tx8_D	N	Kept components	PRCT
Drug	D_RCT	PRCT_no2	Cell_line.Tx8_D	Plate.99	PI4KB	0.85	-0.0472393144667957	pearson	1	Ttest_pvalue	Coefficient_of_eigenassay	SVD_pCMs_only2CTb	NoPrepr	SVD	8529	PRCT_no2-Tx8_D	N	Kept components	PRCT
Drug	D_RCT	PRCT_no2	Cell_line.Tx8_D	Plate.99	PIANP	0.85	-0.012946267754733	pearson	1	Ttest_pvalue	Coefficient_of_eigenassay	SVD_pCMs_only2CTb	NoPrepr	SVD	12734	PRCT_no2-Tx8_D	N	Kept components	PRCT
Drug	D_RCT	PRCT_no2	Cell_line.Tx8_D	Plate.99	PIAS1	0.85	0.0235333100033994	pearson	1	Ttest_pvalue	Coefficient_of_eigenassay	SVD_pCMs_only2CTb	NoPrepr	SVD	11308	PRCT_no2-Tx8_D	N	Kept components	PRCT
Drug	D_RCT	PRCT_no2	Cell_line.Tx8_D	Plate.99	PIAS2	0.85	0.0767692971691646	pearson	1	Ttest_pvalue	Coefficient_of_eigenassay	SVD_pCMs_only2CTb	NoPrepr	SVD	5791	PRCT_no2-Tx8_D	N	Kept components	PRCT
Drug	D_RCT	PRCT_no2	Cell_line.Tx8_D	Plate.99	PIAS3	0.85	-0.0972804309387374	pearson	1	Ttest_pvalue	Coefficient_of_eigenassay	SVD_pCMs_only2CTb	NoPrepr	SVD	4296	PRCT_no2-Tx8_D	N	Kept components	PRCT
Drug	D_RCT	PRCT_no2	Cell_line.Tx8_D	Plate.99	PIAS4	0.85	-0.128849400386285	pearson	1	Ttest_pvalue	Coefficient_of_eigenassay	SVD_pCMs_only2CTb	NoPrepr	SVD	2705	PRCT_no2-Tx8_D	N	Kept components	PRCT
Drug	D_RCT	PRCT_no2	Cell_line.Tx8_D	Plate.99	PIBF1	0.85	0.132735621093693	pearson	1	Ttest_pvalue	Coefficient_of_eigenassay	SVD_pCMs_only2CTb	NoPrepr	SVD	2552	PRCT_no2-Tx8_D	N	Kept components	PRCT
Drug	D_RCT	PRCT_no2	Cell_line.Tx8_D	Plate.99	PICALM	0.85	-0.0129161567802742	pearson	1	Ttest_pvalue	Coefficient_of_eigenassay	SVD_pCMs_only2CTb	NoPrepr	SVD	12741	PRCT_no2-Tx8_D	N	Kept components	PRCT
Drug	D_RCT	PRCT_no2	Cell_line.Tx8_D	Plate.99	PICK1	0.85	-0.109144318607104	pearson	1	Ttest_pvalue	Coefficient_of_eigenassay	SVD_pCMs_only2CTb	NoPrepr	SVD	3618	PRCT_no2-Tx8_D	N	Kept components	PRCT
Drug	D_RCT	PRCT_no2	Cell_line.Tx8_D	Plate.99	PID1	0.85	-0.0334755144492684	pearson	1	Ttest_pvalue	Coefficient_of_eigenassay	SVD_pCMs_only2CTb	NoPrepr	SVD	10050	PRCT_no2-Tx8_D	N	Kept components	PRCT
Drug	D_RCT	PRCT_no2	Cell_line.Tx8_D	Plate.99	PIDD1	0.85	-0.204591438731739	pearson	1	Ttest_pvalue	Coefficient_of_eigenassay	SVD_pCMs_only2CTb	NoPrepr	SVD	816	PRCT_no2-Tx8_D	N	Kept components	PRCT
Drug	D_RCT	PRCT_no2	Cell_line.Tx8_D	Plate.99	PIEZO1	0.85	-0.156625278472356	pearson	1	Ttest_pvalue	Coefficient_of_eigenassay	SVD_pCMs_only2CTb	NoPrepr	SVD	1734	PRCT_no2-Tx8_D	N	Kept components	PRCT
Drug	D_RCT	PRCT_no2	Cell_line.Tx8_D	Plate.99	PIEZO2	0.85	-0.265034888216456	pearson	1	Ttest_pvalue	Coefficient_of_eigenassay	SVD_pCMs_only2CTb	NoPrepr	SVD	358	PRCT_no2-Tx8_D	N	Kept components	PRCT
Drug	D_RCT	PRCT_no2	Cell_line.Tx8_D	Plate.99	PIF1	0.85	0.108493271941136	pearson	1	Ttest_pvalue	Coefficient_of_eigenassay	SVD_pCMs_only2CTb	NoPrepr	SVD	3651	PRCT_no2-Tx8_D	N	Kept components	PRCT
Drug	D_RCT	PRCT_no2	Cell_line.Tx8_D	Plate.99	PIFO	0.85	-0.0195775253795317	pearson	1	Ttest_pvalue	Coefficient_of_eigenassay	SVD_pCMs_only2CTb	NoPrepr	SVD	11796	PRCT_no2-Tx8_D	N	Kept components	PRCT
Drug	D_RCT	PRCT_no2	Cell_line.Tx8_D	Plate.99	PIGA	0.85	0.0325202395749853	pearson	1	Ttest_pvalue	Coefficient_of_eigenassay	SVD_pCMs_only2CTb	NoPrepr	SVD	10152	PRCT_no2-Tx8_D	N	Kept components	PRCT
Drug	D_RCT	PRCT_no2	Cell_line.Tx8_D	Plate.99	PIGB	0.85	-0.00953724157486081	pearson	1	Ttest_pvalue	Coefficient_of_eigenassay	SVD_pCMs_only2CTb	NoPrepr	SVD	13231	PRCT_no2-Tx8_D	N	Kept components	PRCT
Drug	D_RCT	PRCT_no2	Cell_line.Tx8_D	Plate.99	PIGBOS1	0.85	0.0753167666059338	pearson	1	Ttest_pvalue	Coefficient_of_eigenassay	SVD_pCMs_only2CTb	NoPrepr	SVD	5933	PRCT_no2-Tx8_D	N	Kept components	PRCT
Drug	D_RCT	PRCT_no2	Cell_line.Tx8_D	Plate.99	PIGC	0.85	0.0191720544788548	pearson	1	Ttest_pvalue	Coefficient_of_eigenassay	SVD_pCMs_only2CTb	NoPrepr	SVD	11849	PRCT_no2-Tx8_D	N	Kept components	PRCT
Drug	D_RCT	PRCT_no2	Cell_line.Tx8_D	Plate.99	PIGF	0.85	0.0391121266316556	pearson	1	Ttest_pvalue	Coefficient_of_eigenassay	SVD_pCMs_only2CTb	NoPrepr	SVD	9402	PRCT_no2-Tx8_D	N	Kept components	PRCT
Drug	D_RCT	PRCT_no2	Cell_line.Tx8_D	Plate.99	PIGG	0.85	-0.10996708263911	pearson	1	Ttest_pvalue	Coefficient_of_eigenassay	SVD_pCMs_only2CTb	NoPrepr	SVD	3578	PRCT_no2-Tx8_D	N	Kept components	PRCT
Drug	D_RCT	PRCT_no2	Cell_line.Tx8_D	Plate.99	PIGH	0.85	-0.0217051342637648	pearson	1	Ttest_pvalue	Coefficient_of_eigenassay	SVD_pCMs_only2CTb	NoPrepr	SVD	11526	PRCT_no2-Tx8_D	N	Kept components	PRCT
Drug	D_RCT	PRCT_no2	Cell_line.Tx8_D	Plate.99	PIGK	0.85	0.132136924297687	pearson	1	Ttest_pvalue	Coefficient_of_eigenassay	SVD_pCMs_only2CTb	NoPrepr	SVD	2568	PRCT_no2-Tx8_D	N	Kept components	PRCT
Drug	D_RCT	PRCT_no2	Cell_line.Tx8_D	Plate.99	PIGL	0.85	-0.0146684323299049	pearson	1	Ttest_pvalue	Coefficient_of_eigenassay	SVD_pCMs_only2CTb	NoPrepr	SVD	12477	PRCT_no2-Tx8_D	N	Kept components	PRCT
Drug	D_RCT	PRCT_no2	Cell_line.Tx8_D	Plate.99	PIGM	0.85	0.0380294648364746	pearson	1	Ttest_pvalue	Coefficient_of_eigenassay	SVD_pCMs_only2CTb	NoPrepr	SVD	9525	PRCT_no2-Tx8_D	N	Kept components	PRCT
Drug	D_RCT	PRCT_no2	Cell_line.Tx8_D	Plate.99	PIGN	0.85	0.035026946664037	pearson	1	Ttest_pvalue	Coefficient_of_eigenassay	SVD_pCMs_only2CTb	NoPrepr	SVD	9862	PRCT_no2-Tx8_D	N	Kept components	PRCT
Drug	D_RCT	PRCT_no2	Cell_line.Tx8_D	Plate.99	PIGO	0.85	-0.0890278816172709	pearson	1	Ttest_pvalue	Coefficient_of_eigenassay	SVD_pCMs_only2CTb	NoPrepr	SVD	4842	PRCT_no2-Tx8_D	N	Kept components	PRCT
Drug	D_RCT	PRCT_no2	Cell_line.Tx8_D	Plate.99	PIGP	0.85	0.171610702863238	pearson	1	Ttest_pvalue	Coefficient_of_eigenassay	SVD_pCMs_only2CTb	NoPrepr	SVD	1356	PRCT_no2-Tx8_D	N	Kept components	PRCT
Drug	D_RCT	PRCT_no2	Cell_line.Tx8_D	Plate.99	PIGQ	0.85	-0.143275228388228	pearson	1	Ttest_pvalue	Coefficient_of_eigenassay	SVD_pCMs_only2CTb	NoPrepr	SVD	2143	PRCT_no2-Tx8_D	N	Kept components	PRCT
Drug	D_RCT	PRCT_no2	Cell_line.Tx8_D	Plate.99	PIGS	0.85	-0.0380078801942262	pearson	1	Ttest_pvalue	Coefficient_of_eigenassay	SVD_pCMs_only2CTb	NoPrepr	SVD	9530	PRCT_no2-Tx8_D	N	Kept components	PRCT
Drug	D_RCT	PRCT_no2	Cell_line.Tx8_D	Plate.99	PIGT	0.85	-0.0267287293587932	pearson	1	Ttest_pvalue	Coefficient_of_eigenassay	SVD_pCMs_only2CTb	NoPrepr	SVD	10885	PRCT_no2-Tx8_D	N	Kept components	PRCT
Drug	D_RCT	PRCT_no2	Cell_line.Tx8_D	Plate.99	PIGU	0.85	-0.0324028919853804	pearson	1	Ttest_pvalue	Coefficient_of_eigenassay	SVD_pCMs_only2CTb	NoPrepr	SVD	10171	PRCT_no2-Tx8_D	N	Kept components	PRCT
Drug	D_RCT	PRCT_no2	Cell_line.Tx8_D	Plate.99	PIGV	0.85	-0.00983742909233615	pearson	1	Ttest_pvalue	Coefficient_of_eigenassay	SVD_pCMs_only2CTb	NoPrepr	SVD	13189	PRCT_no2-Tx8_D	N	Kept components	PRCT
Drug	D_RCT	PRCT_no2	Cell_line.Tx8_D	Plate.99	PIGX	0.85	0.118078603742129	pearson	1	Ttest_pvalue	Coefficient_of_eigenassay	SVD_pCMs_only2CTb	NoPrepr	SVD	3169	PRCT_no2-Tx8_D	N	Kept components	PRCT
Drug	D_RCT	PRCT_no2	Cell_line.Tx8_D	Plate.99	PIGZ	0.85	-0.0244859493604784	pearson	1	Ttest_pvalue	Coefficient_of_eigenassay	SVD_pCMs_only2CTb	NoPrepr	SVD	11184	PRCT_no2-Tx8_D	N	Kept components	PRCT
Drug	D_RCT	PRCT_no2	Cell_line.Tx8_D	Plate.99	PIH1D1	0.85	-0.137272340217516	pearson	1	Ttest_pvalue	Coefficient_of_eigenassay	SVD_pCMs_only2CTb	NoPrepr	SVD	2367	PRCT_no2-Tx8_D	N	Kept components	PRCT
Drug	D_RCT	PRCT_no2	Cell_line.Tx8_D	Plate.99	PIH1D2	0.85	0.185566222179804	pearson	1	Ttest_pvalue	Coefficient_of_eigenassay	SVD_pCMs_only2CTb	NoPrepr	SVD	1086	PRCT_no2-Tx8_D	N	Kept components	PRCT
Drug	D_RCT	PRCT_no2	Cell_line.Tx8_D	Plate.99	PIK3AP1	0.85	0.052289264691868	pearson	1	Ttest_pvalue	Coefficient_of_eigenassay	SVD_pCMs_only2CTb	NoPrepr	SVD	8023	PRCT_no2-Tx8_D	N	Kept components	PRCT
Drug	D_RCT	PRCT_no2	Cell_line.Tx8_D	Plate.99	PIK3C2A	0.85	0.0587614462554341	pearson	1	Ttest_pvalue	Coefficient_of_eigenassay	SVD_pCMs_only2CTb	NoPrepr	SVD	7350	PRCT_no2-Tx8_D	N	Kept components	PRCT
Drug	D_RCT	PRCT_no2	Cell_line.Tx8_D	Plate.99	PIK3C2B	0.85	-0.0514992405230386	pearson	1	Ttest_pvalue	Coefficient_of_eigenassay	SVD_pCMs_only2CTb	NoPrepr	SVD	8106	PRCT_no2-Tx8_D	N	Kept components	PRCT
Drug	D_RCT	PRCT_no2	Cell_line.Tx8_D	Plate.99	PIK3C2G	0.85	-0.00574595951607474	pearson	1	Ttest_pvalue	Coefficient_of_eigenassay	SVD_pCMs_only2CTb	NoPrepr	SVD	13858	PRCT_no2-Tx8_D	N	Kept components	PRCT
Drug	D_RCT	PRCT_no2	Cell_line.Tx8_D	Plate.99	PIK3C3	0.85	-0.00698266209485838	pearson	1	Ttest_pvalue	Coefficient_of_eigenassay	SVD_pCMs_only2CTb	NoPrepr	SVD	13636	PRCT_no2-Tx8_D	N	Kept components	PRCT
Drug	D_RCT	PRCT_no2	Cell_line.Tx8_D	Plate.99	PIK3CA	0.85	0.0061212336858105	pearson	1	Ttest_pvalue	Coefficient_of_eigenassay	SVD_pCMs_only2CTb	NoPrepr	SVD	13785	PRCT_no2-Tx8_D	N	Kept components	PRCT
Drug	D_RCT	PRCT_no2	Cell_line.Tx8_D	Plate.99	PIK3CB	0.85	0.0238086871973346	pearson	1	Ttest_pvalue	Coefficient_of_eigenassay	SVD_pCMs_only2CTb	NoPrepr	SVD	11273	PRCT_no2-Tx8_D	N	Kept components	PRCT
Drug	D_RCT	PRCT_no2	Cell_line.Tx8_D	Plate.99	PIK3CD	0.85	-0.0767747112388952	pearson	1	Ttest_pvalue	Coefficient_of_eigenassay	SVD_pCMs_only2CTb	NoPrepr	SVD	5790	PRCT_no2-Tx8_D	N	Kept components	PRCT
Drug	D_RCT	PRCT_no2	Cell_line.Tx8_D	Plate.99	PIK3CG	0.85	0.000357015325375988	pearson	1	Ttest_pvalue	Coefficient_of_eigenassay	SVD_pCMs_only2CTb	NoPrepr	SVD	15158	PRCT_no2-Tx8_D	N	Kept components	PRCT
Drug	D_RCT	PRCT_no2	Cell_line.Tx8_D	Plate.99	PIK3IP1	0.85	-0.0204193079891964	pearson	1	Ttest_pvalue	Coefficient_of_eigenassay	SVD_pCMs_only2CTb	NoPrepr	SVD	11693	PRCT_no2-Tx8_D	N	Kept components	PRCT
Drug	D_RCT	PRCT_no2	Cell_line.Tx8_D	Plate.99	PIK3R1	0.85	-0.0525324490449366	pearson	1	Ttest_pvalue	Coefficient_of_eigenassay	SVD_pCMs_only2CTb	NoPrepr	SVD	7997	PRCT_no2-Tx8_D	N	Kept components	PRCT
Drug	D_RCT	PRCT_no2	Cell_line.Tx8_D	Plate.99	PIK3R2	0.85	-0.209109048724403	pearson	1	Ttest_pvalue	Coefficient_of_eigenassay	SVD_pCMs_only2CTb	NoPrepr	SVD	763	PRCT_no2-Tx8_D	N	Kept components	PRCT
Drug	D_RCT	PRCT_no2	Cell_line.Tx8_D	Plate.99	PIK3R3	0.85	0.24069408216228	pearson	1	Ttest_pvalue	Coefficient_of_eigenassay	SVD_pCMs_only2CTb	NoPrepr	SVD	486	PRCT_no2-Tx8_D	N	Kept components	PRCT
Drug	D_RCT	PRCT_no2	Cell_line.Tx8_D	Plate.99	PIK3R4	0.85	-0.0368556456944263	pearson	1	Ttest_pvalue	Coefficient_of_eigenassay	SVD_pCMs_only2CTb	NoPrepr	SVD	9656	PRCT_no2-Tx8_D	N	Kept components	PRCT
Drug	D_RCT	PRCT_no2	Cell_line.Tx8_D	Plate.99	PIKFYVE	0.85	-0.0462052221686883	pearson	1	Ttest_pvalue	Coefficient_of_eigenassay	SVD_pCMs_only2CTb	NoPrepr	SVD	8638	PRCT_no2-Tx8_D	N	Kept components	PRCT
Drug	D_RCT	PRCT_no2	Cell_line.Tx8_D	Plate.99	PILRA	0.85	0.0396520503212637	pearson	1	Ttest_pvalue	Coefficient_of_eigenassay	SVD_pCMs_only2CTb	NoPrepr	SVD	9351	PRCT_no2-Tx8_D	N	Kept components	PRCT
Drug	D_RCT	PRCT_no2	Cell_line.Tx8_D	Plate.99	PILRB	0.85	-0.0740944279773404	pearson	1	Ttest_pvalue	Coefficient_of_eigenassay	SVD_pCMs_only2CTb	NoPrepr	SVD	6023	PRCT_no2-Tx8_D	N	Kept components	PRCT
Drug	D_RCT	PRCT_no2	Cell_line.Tx8_D	Plate.99	PIM1	0.85	-0.182064009314479	pearson	1	Ttest_pvalue	Coefficient_of_eigenassay	SVD_pCMs_only2CTb	NoPrepr	SVD	1150	PRCT_no2-Tx8_D	N	Kept components	PRCT
Drug	D_RCT	PRCT_no2	Cell_line.Tx8_D	Plate.99	PIM2	0.85	0.0209706288913939	pearson	1	Ttest_pvalue	Coefficient_of_eigenassay	SVD_pCMs_only2CTb	NoPrepr	SVD	11629	PRCT_no2-Tx8_D	N	Kept components	PRCT
Drug	D_RCT	PRCT_no2	Cell_line.Tx8_D	Plate.99	PIM3	0.85	-0.128505024726818	pearson	1	Ttest_pvalue	Coefficient_of_eigenassay	SVD_pCMs_only2CTb	NoPrepr	SVD	2715	PRCT_no2-Tx8_D	N	Kept components	PRCT
Drug	D_RCT	PRCT_no2	Cell_line.Tx8_D	Plate.99	PIMREG	0.85	0.045375338757603	pearson	1	Ttest_pvalue	Coefficient_of_eigenassay	SVD_pCMs_only2CTb	NoPrepr	SVD	8723	PRCT_no2-Tx8_D	N	Kept components	PRCT
Drug	D_RCT	PRCT_no2	Cell_line.Tx8_D	Plate.99	PIN1	0.85	-0.0795013961218283	pearson	1	Ttest_pvalue	Coefficient_of_eigenassay	SVD_pCMs_only2CTb	NoPrepr	SVD	5577	PRCT_no2-Tx8_D	N	Kept components	PRCT
Drug	D_RCT	PRCT_no2	Cell_line.Tx8_D	Plate.99	PIN4	0.85	0.100226207928307	pearson	1	Ttest_pvalue	Coefficient_of_eigenassay	SVD_pCMs_only2CTb	NoPrepr	SVD	4102	PRCT_no2-Tx8_D	N	Kept components	PRCT
Drug	D_RCT	PRCT_no2	Cell_line.Tx8_D	Plate.99	PINK1	0.85	-0.0915479957543079	pearson	1	Ttest_pvalue	Coefficient_of_eigenassay	SVD_pCMs_only2CTb	NoPrepr	SVD	4675	PRCT_no2-Tx8_D	N	Kept components	PRCT
Drug	D_RCT	PRCT_no2	Cell_line.Tx8_D	Plate.99	PINLYP	0.85	0.0576552966568324	pearson	1	Ttest_pvalue	Coefficient_of_eigenassay	SVD_pCMs_only2CTb	NoPrepr	SVD	7480	PRCT_no2-Tx8_D	N	Kept components	PRCT
Drug	D_RCT	PRCT_no2	Cell_line.Tx8_D	Plate.99	PINX1	0.85	0.0627370737152683	pearson	1	Ttest_pvalue	Coefficient_of_eigenassay	SVD_pCMs_only2CTb	NoPrepr	SVD	6996	PRCT_no2-Tx8_D	N	Kept components	PRCT
Drug	D_RCT	PRCT_no2	Cell_line.Tx8_D	Plate.99	PIP4K2A	0.85	-0.00722563406641061	pearson	1	Ttest_pvalue	Coefficient_of_eigenassay	SVD_pCMs_only2CTb	NoPrepr	SVD	13603	PRCT_no2-Tx8_D	N	Kept components	PRCT
Drug	D_RCT	PRCT_no2	Cell_line.Tx8_D	Plate.99	PIP4K2B	0.85	0.00691411619449865	pearson	1	Ttest_pvalue	Coefficient_of_eigenassay	SVD_pCMs_only2CTb	NoPrepr	SVD	13653	PRCT_no2-Tx8_D	N	Kept components	PRCT
Drug	D_RCT	PRCT_no2	Cell_line.Tx8_D	Plate.99	PIP4K2C	0.85	-0.0495526163444042	pearson	1	Ttest_pvalue	Coefficient_of_eigenassay	SVD_pCMs_only2CTb	NoPrepr	SVD	8286	PRCT_no2-Tx8_D	N	Kept components	PRCT
Drug	D_RCT	PRCT_no2	Cell_line.Tx8_D	Plate.99	PIP4P1	0.85	-0.0126267605037441	pearson	1	Ttest_pvalue	Coefficient_of_eigenassay	SVD_pCMs_only2CTb	NoPrepr	SVD	12777	PRCT_no2-Tx8_D	N	Kept components	PRCT
Drug	D_RCT	PRCT_no2	Cell_line.Tx8_D	Plate.99	PIP4P2	0.85	0.0566354450750393	pearson	1	Ttest_pvalue	Coefficient_of_eigenassay	SVD_pCMs_only2CTb	NoPrepr	SVD	7588	PRCT_no2-Tx8_D	N	Kept components	PRCT
Drug	D_RCT	PRCT_no2	Cell_line.Tx8_D	Plate.99	PIP5K1A	0.85	0.00152603806785831	pearson	1	Ttest_pvalue	Coefficient_of_eigenassay	SVD_pCMs_only2CTb	NoPrepr	SVD	14751	PRCT_no2-Tx8_D	N	Kept components	PRCT
Drug	D_RCT	PRCT_no2	Cell_line.Tx8_D	Plate.99	PIP5K1B	0.85	0.0230824449836462	pearson	1	Ttest_pvalue	Coefficient_of_eigenassay	SVD_pCMs_only2CTb	NoPrepr	SVD	11356	PRCT_no2-Tx8_D	N	Kept components	PRCT
Drug	D_RCT	PRCT_no2	Cell_line.Tx8_D	Plate.99	PIP5K1C	0.85	-0.0894374490377457	pearson	1	Ttest_pvalue	Coefficient_of_eigenassay	SVD_pCMs_only2CTb	NoPrepr	SVD	4816	PRCT_no2-Tx8_D	N	Kept components	PRCT
Drug	D_RCT	PRCT_no2	Cell_line.Tx8_D	Plate.99	PIP5KL1	0.85	-0.0370354882450841	pearson	1	Ttest_pvalue	Coefficient_of_eigenassay	SVD_pCMs_only2CTb	NoPrepr	SVD	9640	PRCT_no2-Tx8_D	N	Kept components	PRCT
Drug	D_RCT	PRCT_no2	Cell_line.Tx8_D	Plate.99	PIPOX	0.85	0.180994523474269	pearson	1	Ttest_pvalue	Coefficient_of_eigenassay	SVD_pCMs_only2CTb	NoPrepr	SVD	1173	PRCT_no2-Tx8_D	N	Kept components	PRCT
Drug	D_RCT	PRCT_no2	Cell_line.Tx8_D	Plate.99	PIR	0.85	0.0858937367255111	pearson	1	Ttest_pvalue	Coefficient_of_eigenassay	SVD_pCMs_only2CTb	NoPrepr	SVD	5067	PRCT_no2-Tx8_D	N	Kept components	PRCT
Drug	D_RCT	PRCT_no2	Cell_line.Tx8_D	Plate.99	PIRT	0.85	-0.0115858256650352	pearson	1	Ttest_pvalue	Coefficient_of_eigenassay	SVD_pCMs_only2CTb	NoPrepr	SVD	12926	PRCT_no2-Tx8_D	N	Kept components	PRCT
Drug	D_RCT	PRCT_no2	Cell_line.Tx8_D	Plate.99	PISD	0.85	-0.0837282671356216	pearson	1	Ttest_pvalue	Coefficient_of_eigenassay	SVD_pCMs_only2CTb	NoPrepr	SVD	5232	PRCT_no2-Tx8_D	N	Kept components	PRCT
Drug	D_RCT	PRCT_no2	Cell_line.Tx8_D	Plate.99	PITHD1	0.85	0.0339300735486504	pearson	1	Ttest_pvalue	Coefficient_of_eigenassay	SVD_pCMs_only2CTb	NoPrepr	SVD	9994	PRCT_no2-Tx8_D	N	Kept components	PRCT
Drug	D_RCT	PRCT_no2	Cell_line.Tx8_D	Plate.99	PITPNA	0.85	-0.0122010348667896	pearson	1	Ttest_pvalue	Coefficient_of_eigenassay	SVD_pCMs_only2CTb	NoPrepr	SVD	12840	PRCT_no2-Tx8_D	N	Kept components	PRCT
Drug	D_RCT	PRCT_no2	Cell_line.Tx8_D	Plate.99	PITPNB	0.85	-0.046853389561885	pearson	1	Ttest_pvalue	Coefficient_of_eigenassay	SVD_pCMs_only2CTb	NoPrepr	SVD	8571	PRCT_no2-Tx8_D	N	Kept components	PRCT
Drug	D_RCT	PRCT_no2	Cell_line.Tx8_D	Plate.99	PITPNC1	0.85	0.00126511546102982	pearson	1	Ttest_pvalue	Coefficient_of_eigenassay	SVD_pCMs_only2CTb	NoPrepr	SVD	14831	PRCT_no2-Tx8_D	N	Kept components	PRCT
Drug	D_RCT	PRCT_no2	Cell_line.Tx8_D	Plate.99	PITPNM1	0.85	-0.223062519953909	pearson	1	Ttest_pvalue	Coefficient_of_eigenassay	SVD_pCMs_only2CTb	NoPrepr	SVD	629	PRCT_no2-Tx8_D	N	Kept components	PRCT
Drug	D_RCT	PRCT_no2	Cell_line.Tx8_D	Plate.99	PITPNM2	0.85	-0.088104414101434	pearson	1	Ttest_pvalue	Coefficient_of_eigenassay	SVD_pCMs_only2CTb	NoPrepr	SVD	4906	PRCT_no2-Tx8_D	N	Kept components	PRCT
Drug	D_RCT	PRCT_no2	Cell_line.Tx8_D	Plate.99	PITPNM3	0.85	-0.0395998216028434	pearson	1	Ttest_pvalue	Coefficient_of_eigenassay	SVD_pCMs_only2CTb	NoPrepr	SVD	9354	PRCT_no2-Tx8_D	N	Kept components	PRCT
Drug	D_RCT	PRCT_no2	Cell_line.Tx8_D	Plate.99	PITRM1	0.85	0.0408284976996107	pearson	1	Ttest_pvalue	Coefficient_of_eigenassay	SVD_pCMs_only2CTb	NoPrepr	SVD	9216	PRCT_no2-Tx8_D	N	Kept components	PRCT
Drug	D_RCT	PRCT_no2	Cell_line.Tx8_D	Plate.99	PITX1	0.85	-0.00100382385663592	pearson	1	Ttest_pvalue	Coefficient_of_eigenassay	SVD_pCMs_only2CTb	NoPrepr	SVD	14916	PRCT_no2-Tx8_D	N	Kept components	PRCT
Drug	D_RCT	PRCT_no2	Cell_line.Tx8_D	Plate.99	PITX2	0.85	-0.0866221994359317	pearson	1	Ttest_pvalue	Coefficient_of_eigenassay	SVD_pCMs_only2CTb	NoPrepr	SVD	5014	PRCT_no2-Tx8_D	N	Kept components	PRCT
Drug	D_RCT	PRCT_no2	Cell_line.Tx8_D	Plate.99	PITX3	0.85	-0.00160676121725979	pearson	1	Ttest_pvalue	Coefficient_of_eigenassay	SVD_pCMs_only2CTb	NoPrepr	SVD	14718	PRCT_no2-Tx8_D	N	Kept components	PRCT
Drug	D_RCT	PRCT_no2	Cell_line.Tx8_D	Plate.99	PIWIL2	0.85	0.0445093804984013	pearson	1	Ttest_pvalue	Coefficient_of_eigenassay	SVD_pCMs_only2CTb	NoPrepr	SVD	8816	PRCT_no2-Tx8_D	N	Kept components	PRCT
Drug	D_RCT	PRCT_no2	Cell_line.Tx8_D	Plate.99	PIWIL3	0.85	0.00119351289299062	pearson	1	Ttest_pvalue	Coefficient_of_eigenassay	SVD_pCMs_only2CTb	NoPrepr	SVD	14853	PRCT_no2-Tx8_D	N	Kept components	PRCT
Drug	D_RCT	PRCT_no2	Cell_line.Tx8_D	Plate.99	PIWIL4	0.85	-0.0230719399008366	pearson	1	Ttest_pvalue	Coefficient_of_eigenassay	SVD_pCMs_only2CTb	NoPrepr	SVD	11357	PRCT_no2-Tx8_D	N	Kept components	PRCT
Drug	D_RCT	PRCT_no2	Cell_line.Tx8_D	Plate.99	PJA1	0.85	-0.0823695296950229	pearson	1	Ttest_pvalue	Coefficient_of_eigenassay	SVD_pCMs_only2CTb	NoPrepr	SVD	5339	PRCT_no2-Tx8_D	N	Kept components	PRCT
Drug	D_RCT	PRCT_no2	Cell_line.Tx8_D	Plate.99	PJA2	0.85	-0.160857588908327	pearson	1	Ttest_pvalue	Coefficient_of_eigenassay	SVD_pCMs_only2CTb	NoPrepr	SVD	1620	PRCT_no2-Tx8_D	N	Kept components	PRCT
Drug	D_RCT	PRCT_no2	Cell_line.Tx8_D	Plate.99	PJVK	0.85	0.12186168401652	pearson	1	Ttest_pvalue	Coefficient_of_eigenassay	SVD_pCMs_only2CTb	NoPrepr	SVD	2996	PRCT_no2-Tx8_D	N	Kept components	PRCT
Drug	D_RCT	PRCT_no2	Cell_line.Tx8_D	Plate.99	PKD1	0.85	-0.204989895617971	pearson	1	Ttest_pvalue	Coefficient_of_eigenassay	SVD_pCMs_only2CTb	NoPrepr	SVD	810	PRCT_no2-Tx8_D	N	Kept components	PRCT
Drug	D_RCT	PRCT_no2	Cell_line.Tx8_D	Plate.99	PKD1L1	0.85	0.00927510475472091	pearson	1	Ttest_pvalue	Coefficient_of_eigenassay	SVD_pCMs_only2CTb	NoPrepr	SVD	13277	PRCT_no2-Tx8_D	N	Kept components	PRCT
Drug	D_RCT	PRCT_no2	Cell_line.Tx8_D	Plate.99	PKD1L2	0.85	-0.149860771814577	pearson	1	Ttest_pvalue	Coefficient_of_eigenassay	SVD_pCMs_only2CTb	NoPrepr	SVD	1933	PRCT_no2-Tx8_D	N	Kept components	PRCT
Drug	D_RCT	PRCT_no2	Cell_line.Tx8_D	Plate.99	PKD1L3	0.85	-0.0566419444454211	pearson	1	Ttest_pvalue	Coefficient_of_eigenassay	SVD_pCMs_only2CTb	NoPrepr	SVD	7587	PRCT_no2-Tx8_D	N	Kept components	PRCT
Drug	D_RCT	PRCT_no2	Cell_line.Tx8_D	Plate.99	PKD2	0.85	-0.2273563457258	pearson	1	Ttest_pvalue	Coefficient_of_eigenassay	SVD_pCMs_only2CTb	NoPrepr	SVD	585	PRCT_no2-Tx8_D	N	Kept components	PRCT
Drug	D_RCT	PRCT_no2	Cell_line.Tx8_D	Plate.99	PKD2L2	0.85	0.00473408773022437	pearson	1	Ttest_pvalue	Coefficient_of_eigenassay	SVD_pCMs_only2CTb	NoPrepr	SVD	14060	PRCT_no2-Tx8_D	N	Kept components	PRCT
Drug	D_RCT	PRCT_no2	Cell_line.Tx8_D	Plate.99	PKDCC	0.85	-0.13284884519958	pearson	1	Ttest_pvalue	Coefficient_of_eigenassay	SVD_pCMs_only2CTb	NoPrepr	SVD	2547	PRCT_no2-Tx8_D	N	Kept components	PRCT
Drug	D_RCT	PRCT_no2	Cell_line.Tx8_D	Plate.99	PKDREJ	0.85	0.0976939181588714	pearson	1	Ttest_pvalue	Coefficient_of_eigenassay	SVD_pCMs_only2CTb	NoPrepr	SVD	4266	PRCT_no2-Tx8_D	N	Kept components	PRCT
Drug	D_RCT	PRCT_no2	Cell_line.Tx8_D	Plate.99	PKHD1L1	0.85	-0.167086489246873	pearson	1	Ttest_pvalue	Coefficient_of_eigenassay	SVD_pCMs_only2CTb	NoPrepr	SVD	1457	PRCT_no2-Tx8_D	N	Kept components	PRCT
Drug	D_RCT	PRCT_no2	Cell_line.Tx8_D	Plate.99	PKIA	0.85	0.23922853082141	pearson	1	Ttest_pvalue	Coefficient_of_eigenassay	SVD_pCMs_only2CTb	NoPrepr	SVD	498	PRCT_no2-Tx8_D	N	Kept components	PRCT
Drug	D_RCT	PRCT_no2	Cell_line.Tx8_D	Plate.99	PKIB	0.85	-0.0766281321563346	pearson	1	Ttest_pvalue	Coefficient_of_eigenassay	SVD_pCMs_only2CTb	NoPrepr	SVD	5805	PRCT_no2-Tx8_D	N	Kept components	PRCT
Drug	D_RCT	PRCT_no2	Cell_line.Tx8_D	Plate.99	PKIG	0.85	0.0960998500443158	pearson	1	Ttest_pvalue	Coefficient_of_eigenassay	SVD_pCMs_only2CTb	NoPrepr	SVD	4366	PRCT_no2-Tx8_D	N	Kept components	PRCT
Drug	D_RCT	PRCT_no2	Cell_line.Tx8_D	Plate.99	PKM	0.85	-0.283936081661365	pearson	1	Ttest_pvalue	Coefficient_of_eigenassay	SVD_pCMs_only2CTb	NoPrepr	SVD	286	PRCT_no2-Tx8_D	N	Kept components	PRCT
Drug	D_RCT	PRCT_no2	Cell_line.Tx8_D	Plate.99	PKMYT1	0.85	-0.0830522768289986	pearson	1	Ttest_pvalue	Coefficient_of_eigenassay	SVD_pCMs_only2CTb	NoPrepr	SVD	5287	PRCT_no2-Tx8_D	N	Kept components	PRCT
Drug	D_RCT	PRCT_no2	Cell_line.Tx8_D	Plate.99	PKN1	0.85	-0.180136741483617	pearson	1	Ttest_pvalue	Coefficient_of_eigenassay	SVD_pCMs_only2CTb	NoPrepr	SVD	1191	PRCT_no2-Tx8_D	N	Kept components	PRCT
Drug	D_RCT	PRCT_no2	Cell_line.Tx8_D	Plate.99	PKN2	0.85	-0.00317864643069143	pearson	1	Ttest_pvalue	Coefficient_of_eigenassay	SVD_pCMs_only2CTb	NoPrepr	SVD	14372	PRCT_no2-Tx8_D	N	Kept components	PRCT
Drug	D_RCT	PRCT_no2	Cell_line.Tx8_D	Plate.99	PKN3	0.85	-0.161928403326063	pearson	1	Ttest_pvalue	Coefficient_of_eigenassay	SVD_pCMs_only2CTb	NoPrepr	SVD	1586	PRCT_no2-Tx8_D	N	Kept components	PRCT
Drug	D_RCT	PRCT_no2	Cell_line.Tx8_D	Plate.99	PKNOX1	0.85	-0.0633267016460704	pearson	1	Ttest_pvalue	Coefficient_of_eigenassay	SVD_pCMs_only2CTb	NoPrepr	SVD	6940	PRCT_no2-Tx8_D	N	Kept components	PRCT
Drug	D_RCT	PRCT_no2	Cell_line.Tx8_D	Plate.99	PKNOX2	0.85	-0.0116131007223568	pearson	1	Ttest_pvalue	Coefficient_of_eigenassay	SVD_pCMs_only2CTb	NoPrepr	SVD	12923	PRCT_no2-Tx8_D	N	Kept components	PRCT
Drug	D_RCT	PRCT_no2	Cell_line.Tx8_D	Plate.99	PKP2	0.85	-0.0780998406852494	pearson	1	Ttest_pvalue	Coefficient_of_eigenassay	SVD_pCMs_only2CTb	NoPrepr	SVD	5682	PRCT_no2-Tx8_D	N	Kept components	PRCT
Drug	D_RCT	PRCT_no2	Cell_line.Tx8_D	Plate.99	PKP4	0.85	-0.107061610411188	pearson	1	Ttest_pvalue	Coefficient_of_eigenassay	SVD_pCMs_only2CTb	NoPrepr	SVD	3728	PRCT_no2-Tx8_D	N	Kept components	PRCT
Drug	D_RCT	PRCT_no2	Cell_line.Tx8_D	Plate.99	PLA1A	0.85	0.0235384932368496	pearson	1	Ttest_pvalue	Coefficient_of_eigenassay	SVD_pCMs_only2CTb	NoPrepr	SVD	11307	PRCT_no2-Tx8_D	N	Kept components	PRCT
Drug	D_RCT	PRCT_no2	Cell_line.Tx8_D	Plate.99	PLA2G12A	0.85	-0.0223695535519258	pearson	1	Ttest_pvalue	Coefficient_of_eigenassay	SVD_pCMs_only2CTb	NoPrepr	SVD	11447	PRCT_no2-Tx8_D	N	Kept components	PRCT
Drug	D_RCT	PRCT_no2	Cell_line.Tx8_D	Plate.99	PLA2G15	0.85	-0.0239510147518886	pearson	1	Ttest_pvalue	Coefficient_of_eigenassay	SVD_pCMs_only2CTb	NoPrepr	SVD	11261	PRCT_no2-Tx8_D	N	Kept components	PRCT
Drug	D_RCT	PRCT_no2	Cell_line.Tx8_D	Plate.99	PLA2G16	0.85	-0.0217835510717786	pearson	1	Ttest_pvalue	Coefficient_of_eigenassay	SVD_pCMs_only2CTb	NoPrepr	SVD	11514	PRCT_no2-Tx8_D	N	Kept components	PRCT
Drug	D_RCT	PRCT_no2	Cell_line.Tx8_D	Plate.99	PLA2G3	0.85	-0.0141079596525589	pearson	1	Ttest_pvalue	Coefficient_of_eigenassay	SVD_pCMs_only2CTb	NoPrepr	SVD	12564	PRCT_no2-Tx8_D	N	Kept components	PRCT
Drug	D_RCT	PRCT_no2	Cell_line.Tx8_D	Plate.99	PLA2G4A	0.85	-0.0530068622366032	pearson	1	Ttest_pvalue	Coefficient_of_eigenassay	SVD_pCMs_only2CTb	NoPrepr	SVD	7939	PRCT_no2-Tx8_D	N	Kept components	PRCT
Drug	D_RCT	PRCT_no2	Cell_line.Tx8_D	Plate.99	PLA2G4B	0.85	-0.00030805070530338	pearson	1	Ttest_pvalue	Coefficient_of_eigenassay	SVD_pCMs_only2CTb	NoPrepr	SVD	15183	PRCT_no2-Tx8_D	N	Kept components	PRCT
Drug	D_RCT	PRCT_no2	Cell_line.Tx8_D	Plate.99	PLA2G4C	0.85	-0.12263503015875	pearson	1	Ttest_pvalue	Coefficient_of_eigenassay	SVD_pCMs_only2CTb	NoPrepr	SVD	2959	PRCT_no2-Tx8_D	N	Kept components	PRCT
Drug	D_RCT	PRCT_no2	Cell_line.Tx8_D	Plate.99	PLA2G6	0.85	-0.0517503128548074	pearson	1	Ttest_pvalue	Coefficient_of_eigenassay	SVD_pCMs_only2CTb	NoPrepr	SVD	8073	PRCT_no2-Tx8_D	N	Kept components	PRCT
Drug	D_RCT	PRCT_no2	Cell_line.Tx8_D	Plate.99	PLA2R1	0.85	-0.012108578674127	pearson	1	Ttest_pvalue	Coefficient_of_eigenassay	SVD_pCMs_only2CTb	NoPrepr	SVD	12859	PRCT_no2-Tx8_D	N	Kept components	PRCT
Drug	D_RCT	PRCT_no2	Cell_line.Tx8_D	Plate.99	PLAA	0.85	-0.0196026370781551	pearson	1	Ttest_pvalue	Coefficient_of_eigenassay	SVD_pCMs_only2CTb	NoPrepr	SVD	11792	PRCT_no2-Tx8_D	N	Kept components	PRCT
Drug	D_RCT	PRCT_no2	Cell_line.Tx8_D	Plate.99	PLAC1	0.85	0.0774193523030106	pearson	1	Ttest_pvalue	Coefficient_of_eigenassay	SVD_pCMs_only2CTb	NoPrepr	SVD	5737	PRCT_no2-Tx8_D	N	Kept components	PRCT
Drug	D_RCT	PRCT_no2	Cell_line.Tx8_D	Plate.99	PLAC4	0.85	-0.0765142770075979	pearson	1	Ttest_pvalue	Coefficient_of_eigenassay	SVD_pCMs_only2CTb	NoPrepr	SVD	5820	PRCT_no2-Tx8_D	N	Kept components	PRCT
Drug	D_RCT	PRCT_no2	Cell_line.Tx8_D	Plate.99	PLAC8	0.85	0.0056844476527518	pearson	1	Ttest_pvalue	Coefficient_of_eigenassay	SVD_pCMs_only2CTb	NoPrepr	SVD	13868	PRCT_no2-Tx8_D	N	Kept components	PRCT
Drug	D_RCT	PRCT_no2	Cell_line.Tx8_D	Plate.99	PLAC8L1	0.85	-0.0296277380464678	pearson	1	Ttest_pvalue	Coefficient_of_eigenassay	SVD_pCMs_only2CTb	NoPrepr	SVD	10504	PRCT_no2-Tx8_D	N	Kept components	PRCT
Drug	D_RCT	PRCT_no2	Cell_line.Tx8_D	Plate.99	PLAC9	0.85	-0.135063214567208	pearson	1	Ttest_pvalue	Coefficient_of_eigenassay	SVD_pCMs_only2CTb	NoPrepr	SVD	2462	PRCT_no2-Tx8_D	N	Kept components	PRCT
Drug	D_RCT	PRCT_no2	Cell_line.Tx8_D	Plate.99	PLAG1	0.85	-0.0656064840530931	pearson	1	Ttest_pvalue	Coefficient_of_eigenassay	SVD_pCMs_only2CTb	NoPrepr	SVD	6738	PRCT_no2-Tx8_D	N	Kept components	PRCT
Drug	D_RCT	PRCT_no2	Cell_line.Tx8_D	Plate.99	PLAGL1	0.85	-0.183934292089561	pearson	1	Ttest_pvalue	Coefficient_of_eigenassay	SVD_pCMs_only2CTb	NoPrepr	SVD	1115	PRCT_no2-Tx8_D	N	Kept components	PRCT
Drug	D_RCT	PRCT_no2	Cell_line.Tx8_D	Plate.99	PLAGL2	0.85	-0.0120347556806841	pearson	1	Ttest_pvalue	Coefficient_of_eigenassay	SVD_pCMs_only2CTb	NoPrepr	SVD	12876	PRCT_no2-Tx8_D	N	Kept components	PRCT
Drug	D_RCT	PRCT_no2	Cell_line.Tx8_D	Plate.99	PLAT	0.85	-0.282137782557815	pearson	1	Ttest_pvalue	Coefficient_of_eigenassay	SVD_pCMs_only2CTb	NoPrepr	SVD	294	PRCT_no2-Tx8_D	N	Kept components	PRCT
Drug	D_RCT	PRCT_no2	Cell_line.Tx8_D	Plate.99	PLAU	0.85	-0.0449805200155742	pearson	1	Ttest_pvalue	Coefficient_of_eigenassay	SVD_pCMs_only2CTb	NoPrepr	SVD	8753	PRCT_no2-Tx8_D	N	Kept components	PRCT
Drug	D_RCT	PRCT_no2	Cell_line.Tx8_D	Plate.99	PLAUR	0.85	-0.128376359637536	pearson	1	Ttest_pvalue	Coefficient_of_eigenassay	SVD_pCMs_only2CTb	NoPrepr	SVD	2722	PRCT_no2-Tx8_D	N	Kept components	PRCT
Drug	D_RCT	PRCT_no2	Cell_line.Tx8_D	Plate.99	PLB1	0.85	0.0639046159724119	pearson	1	Ttest_pvalue	Coefficient_of_eigenassay	SVD_pCMs_only2CTb	NoPrepr	SVD	6883	PRCT_no2-Tx8_D	N	Kept components	PRCT
Drug	D_RCT	PRCT_no2	Cell_line.Tx8_D	Plate.99	PLBD1	0.85	0.0313666873338235	pearson	1	Ttest_pvalue	Coefficient_of_eigenassay	SVD_pCMs_only2CTb	NoPrepr	SVD	10304	PRCT_no2-Tx8_D	N	Kept components	PRCT
Drug	D_RCT	PRCT_no2	Cell_line.Tx8_D	Plate.99	PLBD2	0.85	0.030144541339383	pearson	1	Ttest_pvalue	Coefficient_of_eigenassay	SVD_pCMs_only2CTb	NoPrepr	SVD	10445	PRCT_no2-Tx8_D	N	Kept components	PRCT
Drug	D_RCT	PRCT_no2	Cell_line.Tx8_D	Plate.99	PLCB1	0.85	-0.710978116172676	pearson	1	Ttest_pvalue	Coefficient_of_eigenassay	SVD_pCMs_only2CTb	NoPrepr	SVD	13	PRCT_no2-Tx8_D	N	Kept components	PRCT
Drug	D_RCT	PRCT_no2	Cell_line.Tx8_D	Plate.99	PLCB2	0.85	-0.0563481451377723	pearson	1	Ttest_pvalue	Coefficient_of_eigenassay	SVD_pCMs_only2CTb	NoPrepr	SVD	7620	PRCT_no2-Tx8_D	N	Kept components	PRCT
Drug	D_RCT	PRCT_no2	Cell_line.Tx8_D	Plate.99	PLCB3	0.85	-0.15953989364817	pearson	1	Ttest_pvalue	Coefficient_of_eigenassay	SVD_pCMs_only2CTb	NoPrepr	SVD	1650	PRCT_no2-Tx8_D	N	Kept components	PRCT
Drug	D_RCT	PRCT_no2	Cell_line.Tx8_D	Plate.99	PLCB4	0.85	0.0115217105642184	pearson	1	Ttest_pvalue	Coefficient_of_eigenassay	SVD_pCMs_only2CTb	NoPrepr	SVD	12936	PRCT_no2-Tx8_D	N	Kept components	PRCT
Drug	D_RCT	PRCT_no2	Cell_line.Tx8_D	Plate.99	PLCD1	0.85	-0.127341712203759	pearson	1	Ttest_pvalue	Coefficient_of_eigenassay	SVD_pCMs_only2CTb	NoPrepr	SVD	2768	PRCT_no2-Tx8_D	N	Kept components	PRCT
Drug	D_RCT	PRCT_no2	Cell_line.Tx8_D	Plate.99	PLCD3	0.85	-0.0945397285534263	pearson	1	Ttest_pvalue	Coefficient_of_eigenassay	SVD_pCMs_only2CTb	NoPrepr	SVD	4472	PRCT_no2-Tx8_D	N	Kept components	PRCT
Drug	D_RCT	PRCT_no2	Cell_line.Tx8_D	Plate.99	PLCD4	0.85	-0.203710814998367	pearson	1	Ttest_pvalue	Coefficient_of_eigenassay	SVD_pCMs_only2CTb	NoPrepr	SVD	827	PRCT_no2-Tx8_D	N	Kept components	PRCT
Drug	D_RCT	PRCT_no2	Cell_line.Tx8_D	Plate.99	PLCE1	0.85	0.0367635275796881	pearson	1	Ttest_pvalue	Coefficient_of_eigenassay	SVD_pCMs_only2CTb	NoPrepr	SVD	9668	PRCT_no2-Tx8_D	N	Kept components	PRCT
Drug	D_RCT	PRCT_no2	Cell_line.Tx8_D	Plate.99	PLCG1	0.85	-0.152655156871256	pearson	1	Ttest_pvalue	Coefficient_of_eigenassay	SVD_pCMs_only2CTb	NoPrepr	SVD	1848	PRCT_no2-Tx8_D	N	Kept components	PRCT
Drug	D_RCT	PRCT_no2	Cell_line.Tx8_D	Plate.99	PLCG2	0.85	0.0689728149260713	pearson	1	Ttest_pvalue	Coefficient_of_eigenassay	SVD_pCMs_only2CTb	NoPrepr	SVD	6455	PRCT_no2-Tx8_D	N	Kept components	PRCT
Drug	D_RCT	PRCT_no2	Cell_line.Tx8_D	Plate.99	PLCH1	0.85	0.142124554858153	pearson	1	Ttest_pvalue	Coefficient_of_eigenassay	SVD_pCMs_only2CTb	NoPrepr	SVD	2183	PRCT_no2-Tx8_D	N	Kept components	PRCT
Drug	D_RCT	PRCT_no2	Cell_line.Tx8_D	Plate.99	PLCL1	0.85	-0.112217190221692	pearson	1	Ttest_pvalue	Coefficient_of_eigenassay	SVD_pCMs_only2CTb	NoPrepr	SVD	3456	PRCT_no2-Tx8_D	N	Kept components	PRCT
Drug	D_RCT	PRCT_no2	Cell_line.Tx8_D	Plate.99	PLCL2	0.85	0.0144018399710589	pearson	1	Ttest_pvalue	Coefficient_of_eigenassay	SVD_pCMs_only2CTb	NoPrepr	SVD	12518	PRCT_no2-Tx8_D	N	Kept components	PRCT
Drug	D_RCT	PRCT_no2	Cell_line.Tx8_D	Plate.99	PLCXD2	0.85	0.0985833678148466	pearson	1	Ttest_pvalue	Coefficient_of_eigenassay	SVD_pCMs_only2CTb	NoPrepr	SVD	4210	PRCT_no2-Tx8_D	N	Kept components	PRCT
Drug	D_RCT	PRCT_no2	Cell_line.Tx8_D	Plate.99	PLCXD3	0.85	-0.0490105146530211	pearson	1	Ttest_pvalue	Coefficient_of_eigenassay	SVD_pCMs_only2CTb	NoPrepr	SVD	8340	PRCT_no2-Tx8_D	N	Kept components	PRCT
Drug	D_RCT	PRCT_no2	Cell_line.Tx8_D	Plate.99	PLD1	0.85	-0.00160775382526713	pearson	1	Ttest_pvalue	Coefficient_of_eigenassay	SVD_pCMs_only2CTb	NoPrepr	SVD	14717	PRCT_no2-Tx8_D	N	Kept components	PRCT
Drug	D_RCT	PRCT_no2	Cell_line.Tx8_D	Plate.99	PLD2	0.85	-0.0276565200154463	pearson	1	Ttest_pvalue	Coefficient_of_eigenassay	SVD_pCMs_only2CTb	NoPrepr	SVD	10759	PRCT_no2-Tx8_D	N	Kept components	PRCT
Drug	D_RCT	PRCT_no2	Cell_line.Tx8_D	Plate.99	PLD3	0.85	-0.0723698535530625	pearson	1	Ttest_pvalue	Coefficient_of_eigenassay	SVD_pCMs_only2CTb	NoPrepr	SVD	6161	PRCT_no2-Tx8_D	N	Kept components	PRCT
Drug	D_RCT	PRCT_no2	Cell_line.Tx8_D	Plate.99	PLD5	0.85	0.0246744287144343	pearson	1	Ttest_pvalue	Coefficient_of_eigenassay	SVD_pCMs_only2CTb	NoPrepr	SVD	11164	PRCT_no2-Tx8_D	N	Kept components	PRCT
Drug	D_RCT	PRCT_no2	Cell_line.Tx8_D	Plate.99	PLD6	0.85	-0.0275683907077586	pearson	1	Ttest_pvalue	Coefficient_of_eigenassay	SVD_pCMs_only2CTb	NoPrepr	SVD	10771	PRCT_no2-Tx8_D	N	Kept components	PRCT
Drug	D_RCT	PRCT_no2	Cell_line.Tx8_D	Plate.99	PLEC	0.85	-0.232639901841205	pearson	1	Ttest_pvalue	Coefficient_of_eigenassay	SVD_pCMs_only2CTb	NoPrepr	SVD	545	PRCT_no2-Tx8_D	N	Kept components	PRCT
Drug	D_RCT	PRCT_no2	Cell_line.Tx8_D	Plate.99	PLEK2	0.85	-0.0215574810043082	pearson	1	Ttest_pvalue	Coefficient_of_eigenassay	SVD_pCMs_only2CTb	NoPrepr	SVD	11547	PRCT_no2-Tx8_D	N	Kept components	PRCT
Drug	D_RCT	PRCT_no2	Cell_line.Tx8_D	Plate.99	PLEKHA1	0.85	-0.113011407857116	pearson	1	Ttest_pvalue	Coefficient_of_eigenassay	SVD_pCMs_only2CTb	NoPrepr	SVD	3421	PRCT_no2-Tx8_D	N	Kept components	PRCT
Drug	D_RCT	PRCT_no2	Cell_line.Tx8_D	Plate.99	PLEKHA2	0.85	-0.119277581049437	pearson	1	Ttest_pvalue	Coefficient_of_eigenassay	SVD_pCMs_only2CTb	NoPrepr	SVD	3102	PRCT_no2-Tx8_D	N	Kept components	PRCT
Drug	D_RCT	PRCT_no2	Cell_line.Tx8_D	Plate.99	PLEKHA3	0.85	0.00865776304940247	pearson	1	Ttest_pvalue	Coefficient_of_eigenassay	SVD_pCMs_only2CTb	NoPrepr	SVD	13369	PRCT_no2-Tx8_D	N	Kept components	PRCT
Drug	D_RCT	PRCT_no2	Cell_line.Tx8_D	Plate.99	PLEKHA4	0.85	-0.157812377587039	pearson	1	Ttest_pvalue	Coefficient_of_eigenassay	SVD_pCMs_only2CTb	NoPrepr	SVD	1700	PRCT_no2-Tx8_D	N	Kept components	PRCT
Drug	D_RCT	PRCT_no2	Cell_line.Tx8_D	Plate.99	PLEKHA5	0.85	-0.0122728100336792	pearson	1	Ttest_pvalue	Coefficient_of_eigenassay	SVD_pCMs_only2CTb	NoPrepr	SVD	12829	PRCT_no2-Tx8_D	N	Kept components	PRCT
Drug	D_RCT	PRCT_no2	Cell_line.Tx8_D	Plate.99	PLEKHA6	0.85	-0.0113059788120004	pearson	1	Ttest_pvalue	Coefficient_of_eigenassay	SVD_pCMs_only2CTb	NoPrepr	SVD	12974	PRCT_no2-Tx8_D	N	Kept components	PRCT
Drug	D_RCT	PRCT_no2	Cell_line.Tx8_D	Plate.99	PLEKHA7	0.85	-0.23952931863559	pearson	1	Ttest_pvalue	Coefficient_of_eigenassay	SVD_pCMs_only2CTb	NoPrepr	SVD	496	PRCT_no2-Tx8_D	N	Kept components	PRCT
Drug	D_RCT	PRCT_no2	Cell_line.Tx8_D	Plate.99	PLEKHA8	0.85	-0.111500007267461	pearson	1	Ttest_pvalue	Coefficient_of_eigenassay	SVD_pCMs_only2CTb	NoPrepr	SVD	3499	PRCT_no2-Tx8_D	N	Kept components	PRCT
Drug	D_RCT	PRCT_no2	Cell_line.Tx8_D	Plate.99	PLEKHB1	0.85	0.00845459254574219	pearson	1	Ttest_pvalue	Coefficient_of_eigenassay	SVD_pCMs_only2CTb	NoPrepr	SVD	13399	PRCT_no2-Tx8_D	N	Kept components	PRCT
Drug	D_RCT	PRCT_no2	Cell_line.Tx8_D	Plate.99	PLEKHB2	0.85	0.0248636743168414	pearson	1	Ttest_pvalue	Coefficient_of_eigenassay	SVD_pCMs_only2CTb	NoPrepr	SVD	11135	PRCT_no2-Tx8_D	N	Kept components	PRCT
Drug	D_RCT	PRCT_no2	Cell_line.Tx8_D	Plate.99	PLEKHD1	0.85	0.000300739203986468	pearson	1	Ttest_pvalue	Coefficient_of_eigenassay	SVD_pCMs_only2CTb	NoPrepr	SVD	15185	PRCT_no2-Tx8_D	N	Kept components	PRCT
Drug	D_RCT	PRCT_no2	Cell_line.Tx8_D	Plate.99	PLEKHF1	0.85	0.0770322964715988	pearson	1	Ttest_pvalue	Coefficient_of_eigenassay	SVD_pCMs_only2CTb	NoPrepr	SVD	5770	PRCT_no2-Tx8_D	N	Kept components	PRCT
Drug	D_RCT	PRCT_no2	Cell_line.Tx8_D	Plate.99	PLEKHF2	0.85	0.136433609141512	pearson	1	Ttest_pvalue	Coefficient_of_eigenassay	SVD_pCMs_only2CTb	NoPrepr	SVD	2395	PRCT_no2-Tx8_D	N	Kept components	PRCT
Drug	D_RCT	PRCT_no2	Cell_line.Tx8_D	Plate.99	PLEKHG1	0.85	0.155681311652081	pearson	1	Ttest_pvalue	Coefficient_of_eigenassay	SVD_pCMs_only2CTb	NoPrepr	SVD	1761	PRCT_no2-Tx8_D	N	Kept components	PRCT
Drug	D_RCT	PRCT_no2	Cell_line.Tx8_D	Plate.99	PLEKHG2	0.85	-0.0633756469286813	pearson	1	Ttest_pvalue	Coefficient_of_eigenassay	SVD_pCMs_only2CTb	NoPrepr	SVD	6933	PRCT_no2-Tx8_D	N	Kept components	PRCT
Drug	D_RCT	PRCT_no2	Cell_line.Tx8_D	Plate.99	PLEKHG3	0.85	-0.103567081336824	pearson	1	Ttest_pvalue	Coefficient_of_eigenassay	SVD_pCMs_only2CTb	NoPrepr	SVD	3889	PRCT_no2-Tx8_D	N	Kept components	PRCT
Drug	D_RCT	PRCT_no2	Cell_line.Tx8_D	Plate.99	PLEKHG4	0.85	-0.150262923204718	pearson	1	Ttest_pvalue	Coefficient_of_eigenassay	SVD_pCMs_only2CTb	NoPrepr	SVD	1923	PRCT_no2-Tx8_D	N	Kept components	PRCT
Drug	D_RCT	PRCT_no2	Cell_line.Tx8_D	Plate.99	PLEKHG4B	0.85	-0.0620874412314429	pearson	1	Ttest_pvalue	Coefficient_of_eigenassay	SVD_pCMs_only2CTb	NoPrepr	SVD	7044	PRCT_no2-Tx8_D	N	Kept components	PRCT
Drug	D_RCT	PRCT_no2	Cell_line.Tx8_D	Plate.99	PLEKHG5	0.85	-0.106426592737466	pearson	1	Ttest_pvalue	Coefficient_of_eigenassay	SVD_pCMs_only2CTb	NoPrepr	SVD	3762	PRCT_no2-Tx8_D	N	Kept components	PRCT
Drug	D_RCT	PRCT_no2	Cell_line.Tx8_D	Plate.99	PLEKHG6	0.85	-0.00735923545675491	pearson	1	Ttest_pvalue	Coefficient_of_eigenassay	SVD_pCMs_only2CTb	NoPrepr	SVD	13582	PRCT_no2-Tx8_D	N	Kept components	PRCT
Drug	D_RCT	PRCT_no2	Cell_line.Tx8_D	Plate.99	PLEKHG7	0.85	-0.313493982057859	pearson	1	Ttest_pvalue	Coefficient_of_eigenassay	SVD_pCMs_only2CTb	NoPrepr	SVD	200	PRCT_no2-Tx8_D	N	Kept components	PRCT
Drug	D_RCT	PRCT_no2	Cell_line.Tx8_D	Plate.99	PLEKHH1	0.85	-0.152670678316279	pearson	1	Ttest_pvalue	Coefficient_of_eigenassay	SVD_pCMs_only2CTb	NoPrepr	SVD	1847	PRCT_no2-Tx8_D	N	Kept components	PRCT
Drug	D_RCT	PRCT_no2	Cell_line.Tx8_D	Plate.99	PLEKHH2	0.85	0.00405621282649699	pearson	1	Ttest_pvalue	Coefficient_of_eigenassay	SVD_pCMs_only2CTb	NoPrepr	SVD	14206	PRCT_no2-Tx8_D	N	Kept components	PRCT
Drug	D_RCT	PRCT_no2	Cell_line.Tx8_D	Plate.99	PLEKHH3	0.85	-0.150111127456243	pearson	1	Ttest_pvalue	Coefficient_of_eigenassay	SVD_pCMs_only2CTb	NoPrepr	SVD	1925	PRCT_no2-Tx8_D	N	Kept components	PRCT
Drug	D_RCT	PRCT_no2	Cell_line.Tx8_D	Plate.99	PLEKHJ1	0.85	-0.0813787527986269	pearson	1	Ttest_pvalue	Coefficient_of_eigenassay	SVD_pCMs_only2CTb	NoPrepr	SVD	5436	PRCT_no2-Tx8_D	N	Kept components	PRCT
Drug	D_RCT	PRCT_no2	Cell_line.Tx8_D	Plate.99	PLEKHM1	0.85	-0.0224255926722281	pearson	1	Ttest_pvalue	Coefficient_of_eigenassay	SVD_pCMs_only2CTb	NoPrepr	SVD	11441	PRCT_no2-Tx8_D	N	Kept components	PRCT
Drug	D_RCT	PRCT_no2	Cell_line.Tx8_D	Plate.99	PLEKHM2	0.85	-0.131302935466591	pearson	1	Ttest_pvalue	Coefficient_of_eigenassay	SVD_pCMs_only2CTb	NoPrepr	SVD	2603	PRCT_no2-Tx8_D	N	Kept components	PRCT
Drug	D_RCT	PRCT_no2	Cell_line.Tx8_D	Plate.99	PLEKHM3	0.85	-0.0403164730450621	pearson	1	Ttest_pvalue	Coefficient_of_eigenassay	SVD_pCMs_only2CTb	NoPrepr	SVD	9279	PRCT_no2-Tx8_D	N	Kept components	PRCT
Drug	D_RCT	PRCT_no2	Cell_line.Tx8_D	Plate.99	PLEKHO1	0.85	-0.0600028203192478	pearson	1	Ttest_pvalue	Coefficient_of_eigenassay	SVD_pCMs_only2CTb	NoPrepr	SVD	7232	PRCT_no2-Tx8_D	N	Kept components	PRCT
Drug	D_RCT	PRCT_no2	Cell_line.Tx8_D	Plate.99	PLEKHO2	0.85	-0.071615518656529	pearson	1	Ttest_pvalue	Coefficient_of_eigenassay	SVD_pCMs_only2CTb	NoPrepr	SVD	6217	PRCT_no2-Tx8_D	N	Kept components	PRCT
Drug	D_RCT	PRCT_no2	Cell_line.Tx8_D	Plate.99	PLET1	0.85	0.00178259070020881	pearson	1	Ttest_pvalue	Coefficient_of_eigenassay	SVD_pCMs_only2CTb	NoPrepr	SVD	14682	PRCT_no2-Tx8_D	N	Kept components	PRCT
Drug	D_RCT	PRCT_no2	Cell_line.Tx8_D	Plate.99	PLGRKT	0.85	0.0641779978082154	pearson	1	Ttest_pvalue	Coefficient_of_eigenassay	SVD_pCMs_only2CTb	NoPrepr	SVD	6862	PRCT_no2-Tx8_D	N	Kept components	PRCT
Drug	D_RCT	PRCT_no2	Cell_line.Tx8_D	Plate.99	PLIN1	0.85	-0.000519189866861937	pearson	1	Ttest_pvalue	Coefficient_of_eigenassay	SVD_pCMs_only2CTb	NoPrepr	SVD	15089	PRCT_no2-Tx8_D	N	Kept components	PRCT
Drug	D_RCT	PRCT_no2	Cell_line.Tx8_D	Plate.99	PLIN2	0.85	-0.00824225002883749	pearson	1	Ttest_pvalue	Coefficient_of_eigenassay	SVD_pCMs_only2CTb	NoPrepr	SVD	13439	PRCT_no2-Tx8_D	N	Kept components	PRCT
Drug	D_RCT	PRCT_no2	Cell_line.Tx8_D	Plate.99	PLIN3	0.85	-0.0398511288902978	pearson	1	Ttest_pvalue	Coefficient_of_eigenassay	SVD_pCMs_only2CTb	NoPrepr	SVD	9326	PRCT_no2-Tx8_D	N	Kept components	PRCT
Drug	D_RCT	PRCT_no2	Cell_line.Tx8_D	Plate.99	PLIN4	0.85	0.0091216182452345	pearson	1	Ttest_pvalue	Coefficient_of_eigenassay	SVD_pCMs_only2CTb	NoPrepr	SVD	13297	PRCT_no2-Tx8_D	N	Kept components	PRCT
Drug	D_RCT	PRCT_no2	Cell_line.Tx8_D	Plate.99	PLIN5	0.85	-0.0517320777495196	pearson	1	Ttest_pvalue	Coefficient_of_eigenassay	SVD_pCMs_only2CTb	NoPrepr	SVD	8075	PRCT_no2-Tx8_D	N	Kept components	PRCT
Drug	D_RCT	PRCT_no2	Cell_line.Tx8_D	Plate.99	PLK1	0.85	-0.0700856156626276	pearson	1	Ttest_pvalue	Coefficient_of_eigenassay	SVD_pCMs_only2CTb	NoPrepr	SVD	6350	PRCT_no2-Tx8_D	N	Kept components	PRCT
Drug	D_RCT	PRCT_no2	Cell_line.Tx8_D	Plate.99	PLK2	0.85	-0.00795704252323681	pearson	1	Ttest_pvalue	Coefficient_of_eigenassay	SVD_pCMs_only2CTb	NoPrepr	SVD	13486	PRCT_no2-Tx8_D	N	Kept components	PRCT
Drug	D_RCT	PRCT_no2	Cell_line.Tx8_D	Plate.99	PLK3	0.85	-0.178148062861351	pearson	1	Ttest_pvalue	Coefficient_of_eigenassay	SVD_pCMs_only2CTb	NoPrepr	SVD	1233	PRCT_no2-Tx8_D	N	Kept components	PRCT
Drug	D_RCT	PRCT_no2	Cell_line.Tx8_D	Plate.99	PLK4	0.85	0.150533796262287	pearson	1	Ttest_pvalue	Coefficient_of_eigenassay	SVD_pCMs_only2CTb	NoPrepr	SVD	1915	PRCT_no2-Tx8_D	N	Kept components	PRCT
Drug	D_RCT	PRCT_no2	Cell_line.Tx8_D	Plate.99	PLK5	0.85	-0.0237513512032282	pearson	1	Ttest_pvalue	Coefficient_of_eigenassay	SVD_pCMs_only2CTb	NoPrepr	SVD	11279	PRCT_no2-Tx8_D	N	Kept components	PRCT
Drug	D_RCT	PRCT_no2	Cell_line.Tx8_D	Plate.99	PLLP	0.85	0.19371719828078	pearson	1	Ttest_pvalue	Coefficient_of_eigenassay	SVD_pCMs_only2CTb	NoPrepr	SVD	950	PRCT_no2-Tx8_D	N	Kept components	PRCT
Drug	D_RCT	PRCT_no2	Cell_line.Tx8_D	Plate.99	PLN	0.85	0.155827326912703	pearson	1	Ttest_pvalue	Coefficient_of_eigenassay	SVD_pCMs_only2CTb	NoPrepr	SVD	1754	PRCT_no2-Tx8_D	N	Kept components	PRCT
Drug	D_RCT	PRCT_no2	Cell_line.Tx8_D	Plate.99	PLOD1	0.85	-0.152754043818856	pearson	1	Ttest_pvalue	Coefficient_of_eigenassay	SVD_pCMs_only2CTb	NoPrepr	SVD	1841	PRCT_no2-Tx8_D	N	Kept components	PRCT
Drug	D_RCT	PRCT_no2	Cell_line.Tx8_D	Plate.99	PLOD2	0.85	-0.1892854509366	pearson	1	Ttest_pvalue	Coefficient_of_eigenassay	SVD_pCMs_only2CTb	NoPrepr	SVD	1026	PRCT_no2-Tx8_D	N	Kept components	PRCT
Drug	D_RCT	PRCT_no2	Cell_line.Tx8_D	Plate.99	PLOD3	0.85	-0.185609599280337	pearson	1	Ttest_pvalue	Coefficient_of_eigenassay	SVD_pCMs_only2CTb	NoPrepr	SVD	1085	PRCT_no2-Tx8_D	N	Kept components	PRCT
Drug	D_RCT	PRCT_no2	Cell_line.Tx8_D	Plate.99	PLP1	0.85	0.501462757621189	pearson	1	Ttest_pvalue	Coefficient_of_eigenassay	SVD_pCMs_only2CTb	NoPrepr	SVD	44	PRCT_no2-Tx8_D	N	Kept components	PRCT
Drug	D_RCT	PRCT_no2	Cell_line.Tx8_D	Plate.99	PLP2	0.85	-0.221776840512371	pearson	1	Ttest_pvalue	Coefficient_of_eigenassay	SVD_pCMs_only2CTb	NoPrepr	SVD	638	PRCT_no2-Tx8_D	N	Kept components	PRCT
Drug	D_RCT	PRCT_no2	Cell_line.Tx8_D	Plate.99	PLPBP	0.85	0.0576336243180694	pearson	1	Ttest_pvalue	Coefficient_of_eigenassay	SVD_pCMs_only2CTb	NoPrepr	SVD	7482	PRCT_no2-Tx8_D	N	Kept components	PRCT
Drug	D_RCT	PRCT_no2	Cell_line.Tx8_D	Plate.99	PLPP1	0.85	-0.189535999952309	pearson	1	Ttest_pvalue	Coefficient_of_eigenassay	SVD_pCMs_only2CTb	NoPrepr	SVD	1020	PRCT_no2-Tx8_D	N	Kept components	PRCT
Drug	D_RCT	PRCT_no2	Cell_line.Tx8_D	Plate.99	PLPP2	0.85	-0.150995505234675	pearson	1	Ttest_pvalue	Coefficient_of_eigenassay	SVD_pCMs_only2CTb	NoPrepr	SVD	1902	PRCT_no2-Tx8_D	N	Kept components	PRCT
Drug	D_RCT	PRCT_no2	Cell_line.Tx8_D	Plate.99	PLPP3	0.85	0.344850130512076	pearson	1	Ttest_pvalue	Coefficient_of_eigenassay	SVD_pCMs_only2CTb	NoPrepr	SVD	151	PRCT_no2-Tx8_D	N	Kept components	PRCT
Drug	D_RCT	PRCT_no2	Cell_line.Tx8_D	Plate.99	PLPP4	0.85	0.0782213688925039	pearson	1	Ttest_pvalue	Coefficient_of_eigenassay	SVD_pCMs_only2CTb	NoPrepr	SVD	5672	PRCT_no2-Tx8_D	N	Kept components	PRCT
Drug	D_RCT	PRCT_no2	Cell_line.Tx8_D	Plate.99	PLPP5	0.85	-0.0514225146393737	pearson	1	Ttest_pvalue	Coefficient_of_eigenassay	SVD_pCMs_only2CTb	NoPrepr	SVD	8110	PRCT_no2-Tx8_D	N	Kept components	PRCT
Drug	D_RCT	PRCT_no2	Cell_line.Tx8_D	Plate.99	PLPP6	0.85	0.0885097449375554	pearson	1	Ttest_pvalue	Coefficient_of_eigenassay	SVD_pCMs_only2CTb	NoPrepr	SVD	4873	PRCT_no2-Tx8_D	N	Kept components	PRCT
Drug	D_RCT	PRCT_no2	Cell_line.Tx8_D	Plate.99	PLPP7	0.85	-0.124382111489545	pearson	1	Ttest_pvalue	Coefficient_of_eigenassay	SVD_pCMs_only2CTb	NoPrepr	SVD	2892	PRCT_no2-Tx8_D	N	Kept components	PRCT
Drug	D_RCT	PRCT_no2	Cell_line.Tx8_D	Plate.99	PLPPR2	0.85	-0.0565098413193252	pearson	1	Ttest_pvalue	Coefficient_of_eigenassay	SVD_pCMs_only2CTb	NoPrepr	SVD	7604	PRCT_no2-Tx8_D	N	Kept components	PRCT
Drug	D_RCT	PRCT_no2	Cell_line.Tx8_D	Plate.99	PLPPR3	0.85	-0.148175682961625	pearson	1	Ttest_pvalue	Coefficient_of_eigenassay	SVD_pCMs_only2CTb	NoPrepr	SVD	1984	PRCT_no2-Tx8_D	N	Kept components	PRCT
Drug	D_RCT	PRCT_no2	Cell_line.Tx8_D	Plate.99	PLPPR4	0.85	0.0240552779748908	pearson	1	Ttest_pvalue	Coefficient_of_eigenassay	SVD_pCMs_only2CTb	NoPrepr	SVD	11245	PRCT_no2-Tx8_D	N	Kept components	PRCT
Drug	D_RCT	PRCT_no2	Cell_line.Tx8_D	Plate.99	PLPPR5	0.85	0.0991585740518069	pearson	1	Ttest_pvalue	Coefficient_of_eigenassay	SVD_pCMs_only2CTb	NoPrepr	SVD	4175	PRCT_no2-Tx8_D	N	Kept components	PRCT
Drug	D_RCT	PRCT_no2	Cell_line.Tx8_D	Plate.99	PLRG1	0.85	-0.0279421407501501	pearson	1	Ttest_pvalue	Coefficient_of_eigenassay	SVD_pCMs_only2CTb	NoPrepr	SVD	10720	PRCT_no2-Tx8_D	N	Kept components	PRCT
Drug	D_RCT	PRCT_no2	Cell_line.Tx8_D	Plate.99	PLS1	0.85	-0.0672506859668914	pearson	1	Ttest_pvalue	Coefficient_of_eigenassay	SVD_pCMs_only2CTb	NoPrepr	SVD	6600	PRCT_no2-Tx8_D	N	Kept components	PRCT
Drug	D_RCT	PRCT_no2	Cell_line.Tx8_D	Plate.99	PLS3	0.85	-0.0464467515862678	pearson	1	Ttest_pvalue	Coefficient_of_eigenassay	SVD_pCMs_only2CTb	NoPrepr	SVD	8617	PRCT_no2-Tx8_D	N	Kept components	PRCT
Drug	D_RCT	PRCT_no2	Cell_line.Tx8_D	Plate.99	PLSCR1	0.85	-0.118487352477853	pearson	1	Ttest_pvalue	Coefficient_of_eigenassay	SVD_pCMs_only2CTb	NoPrepr	SVD	3153	PRCT_no2-Tx8_D	N	Kept components	PRCT
Drug	D_RCT	PRCT_no2	Cell_line.Tx8_D	Plate.99	PLSCR4	0.85	-0.195214946264154	pearson	1	Ttest_pvalue	Coefficient_of_eigenassay	SVD_pCMs_only2CTb	NoPrepr	SVD	930	PRCT_no2-Tx8_D	N	Kept components	PRCT
Drug	D_RCT	PRCT_no2	Cell_line.Tx8_D	Plate.99	PLSCR5	0.85	0.0146430163714817	pearson	1	Ttest_pvalue	Coefficient_of_eigenassay	SVD_pCMs_only2CTb	NoPrepr	SVD	12482	PRCT_no2-Tx8_D	N	Kept components	PRCT
Drug	D_RCT	PRCT_no2	Cell_line.Tx8_D	Plate.99	PLTP	0.85	-0.107995289410783	pearson	1	Ttest_pvalue	Coefficient_of_eigenassay	SVD_pCMs_only2CTb	NoPrepr	SVD	3676	PRCT_no2-Tx8_D	N	Kept components	PRCT
Drug	D_RCT	PRCT_no2	Cell_line.Tx8_D	Plate.99	PLVAP	0.85	-0.139989238223035	pearson	1	Ttest_pvalue	Coefficient_of_eigenassay	SVD_pCMs_only2CTb	NoPrepr	SVD	2256	PRCT_no2-Tx8_D	N	Kept components	PRCT
Drug	D_RCT	PRCT_no2	Cell_line.Tx8_D	Plate.99	PLXDC1	0.85	-0.190842489657832	pearson	1	Ttest_pvalue	Coefficient_of_eigenassay	SVD_pCMs_only2CTb	NoPrepr	SVD	1000	PRCT_no2-Tx8_D	N	Kept components	PRCT
Drug	D_RCT	PRCT_no2	Cell_line.Tx8_D	Plate.99	PLXDC2	0.85	0.0281227945668144	pearson	1	Ttest_pvalue	Coefficient_of_eigenassay	SVD_pCMs_only2CTb	NoPrepr	SVD	10679	PRCT_no2-Tx8_D	N	Kept components	PRCT
Drug	D_RCT	PRCT_no2	Cell_line.Tx8_D	Plate.99	PLXNA1	0.85	-0.241403647701203	pearson	1	Ttest_pvalue	Coefficient_of_eigenassay	SVD_pCMs_only2CTb	NoPrepr	SVD	481	PRCT_no2-Tx8_D	N	Kept components	PRCT
Drug	D_RCT	PRCT_no2	Cell_line.Tx8_D	Plate.99	PLXNA2	0.85	-0.10989863524108	pearson	1	Ttest_pvalue	Coefficient_of_eigenassay	SVD_pCMs_only2CTb	NoPrepr	SVD	3581	PRCT_no2-Tx8_D	N	Kept components	PRCT
Drug	D_RCT	PRCT_no2	Cell_line.Tx8_D	Plate.99	PLXNA3	0.85	-0.173281276527657	pearson	1	Ttest_pvalue	Coefficient_of_eigenassay	SVD_pCMs_only2CTb	NoPrepr	SVD	1332	PRCT_no2-Tx8_D	N	Kept components	PRCT
Drug	D_RCT	PRCT_no2	Cell_line.Tx8_D	Plate.99	PLXNA4	0.85	-0.125227973441445	pearson	1	Ttest_pvalue	Coefficient_of_eigenassay	SVD_pCMs_only2CTb	NoPrepr	SVD	2860	PRCT_no2-Tx8_D	N	Kept components	PRCT
Drug	D_RCT	PRCT_no2	Cell_line.Tx8_D	Plate.99	PLXNB1	0.85	-0.108133832260403	pearson	1	Ttest_pvalue	Coefficient_of_eigenassay	SVD_pCMs_only2CTb	NoPrepr	SVD	3670	PRCT_no2-Tx8_D	N	Kept components	PRCT
Drug	D_RCT	PRCT_no2	Cell_line.Tx8_D	Plate.99	PLXNB2	0.85	-0.172161910760086	pearson	1	Ttest_pvalue	Coefficient_of_eigenassay	SVD_pCMs_only2CTb	NoPrepr	SVD	1347	PRCT_no2-Tx8_D	N	Kept components	PRCT
Drug	D_RCT	PRCT_no2	Cell_line.Tx8_D	Plate.99	PLXNB3	0.85	-0.213667144129328	pearson	1	Ttest_pvalue	Coefficient_of_eigenassay	SVD_pCMs_only2CTb	NoPrepr	SVD	707	PRCT_no2-Tx8_D	N	Kept components	PRCT
Drug	D_RCT	PRCT_no2	Cell_line.Tx8_D	Plate.99	PLXNC1	0.85	-0.034063547399057	pearson	1	Ttest_pvalue	Coefficient_of_eigenassay	SVD_pCMs_only2CTb	NoPrepr	SVD	9966	PRCT_no2-Tx8_D	N	Kept components	PRCT
Drug	D_RCT	PRCT_no2	Cell_line.Tx8_D	Plate.99	PLXND1	0.85	-0.200620075234203	pearson	1	Ttest_pvalue	Coefficient_of_eigenassay	SVD_pCMs_only2CTb	NoPrepr	SVD	858	PRCT_no2-Tx8_D	N	Kept components	PRCT
Drug	D_RCT	PRCT_no2	Cell_line.Tx8_D	Plate.99	PM20D1	0.85	-0.0841379215690871	pearson	1	Ttest_pvalue	Coefficient_of_eigenassay	SVD_pCMs_only2CTb	NoPrepr	SVD	5197	PRCT_no2-Tx8_D	N	Kept components	PRCT
Drug	D_RCT	PRCT_no2	Cell_line.Tx8_D	Plate.99	PM20D2	0.85	0.044240731914589	pearson	1	Ttest_pvalue	Coefficient_of_eigenassay	SVD_pCMs_only2CTb	NoPrepr	SVD	8842	PRCT_no2-Tx8_D	N	Kept components	PRCT
Drug	D_RCT	PRCT_no2	Cell_line.Tx8_D	Plate.99	PMAIP1	0.85	-0.189675827527776	pearson	1	Ttest_pvalue	Coefficient_of_eigenassay	SVD_pCMs_only2CTb	NoPrepr	SVD	1016	PRCT_no2-Tx8_D	N	Kept components	PRCT
Drug	D_RCT	PRCT_no2	Cell_line.Tx8_D	Plate.99	PMEL	0.85	-0.0112451714033788	pearson	1	Ttest_pvalue	Coefficient_of_eigenassay	SVD_pCMs_only2CTb	NoPrepr	SVD	12979	PRCT_no2-Tx8_D	N	Kept components	PRCT
Drug	D_RCT	PRCT_no2	Cell_line.Tx8_D	Plate.99	PMEPA1	0.85	-0.091308803468447	pearson	1	Ttest_pvalue	Coefficient_of_eigenassay	SVD_pCMs_only2CTb	NoPrepr	SVD	4687	PRCT_no2-Tx8_D	N	Kept components	PRCT
Drug	D_RCT	PRCT_no2	Cell_line.Tx8_D	Plate.99	PMF1	0.85	0.017570942815914	pearson	1	Ttest_pvalue	Coefficient_of_eigenassay	SVD_pCMs_only2CTb	NoPrepr	SVD	12072	PRCT_no2-Tx8_D	N	Kept components	PRCT
Drug	D_RCT	PRCT_no2	Cell_line.Tx8_D	Plate.99	PMFBP1	0.85	0.0810588389009095	pearson	1	Ttest_pvalue	Coefficient_of_eigenassay	SVD_pCMs_only2CTb	NoPrepr	SVD	5454	PRCT_no2-Tx8_D	N	Kept components	PRCT
Drug	D_RCT	PRCT_no2	Cell_line.Tx8_D	Plate.99	PML	0.85	-0.0476638353792732	pearson	1	Ttest_pvalue	Coefficient_of_eigenassay	SVD_pCMs_only2CTb	NoPrepr	SVD	8491	PRCT_no2-Tx8_D	N	Kept components	PRCT
Drug	D_RCT	PRCT_no2	Cell_line.Tx8_D	Plate.99	PMM1	0.85	-0.0679621388121962	pearson	1	Ttest_pvalue	Coefficient_of_eigenassay	SVD_pCMs_only2CTb	NoPrepr	SVD	6541	PRCT_no2-Tx8_D	N	Kept components	PRCT
Drug	D_RCT	PRCT_no2	Cell_line.Tx8_D	Plate.99	PMM2	0.85	-0.103049081547232	pearson	1	Ttest_pvalue	Coefficient_of_eigenassay	SVD_pCMs_only2CTb	NoPrepr	SVD	3927	PRCT_no2-Tx8_D	N	Kept components	PRCT
Drug	D_RCT	PRCT_no2	Cell_line.Tx8_D	Plate.99	PMP22	0.85	-0.0113799118648447	pearson	1	Ttest_pvalue	Coefficient_of_eigenassay	SVD_pCMs_only2CTb	NoPrepr	SVD	12960	PRCT_no2-Tx8_D	N	Kept components	PRCT
Drug	D_RCT	PRCT_no2	Cell_line.Tx8_D	Plate.99	PMPCA	0.85	-0.0593948714417145	pearson	1	Ttest_pvalue	Coefficient_of_eigenassay	SVD_pCMs_only2CTb	NoPrepr	SVD	7299	PRCT_no2-Tx8_D	N	Kept components	PRCT
Drug	D_RCT	PRCT_no2	Cell_line.Tx8_D	Plate.99	PMPCB	0.85	-0.0464572016096979	pearson	1	Ttest_pvalue	Coefficient_of_eigenassay	SVD_pCMs_only2CTb	NoPrepr	SVD	8616	PRCT_no2-Tx8_D	N	Kept components	PRCT
Drug	D_RCT	PRCT_no2	Cell_line.Tx8_D	Plate.99	PMS1	0.85	0.0200680508396522	pearson	1	Ttest_pvalue	Coefficient_of_eigenassay	SVD_pCMs_only2CTb	NoPrepr	SVD	11732	PRCT_no2-Tx8_D	N	Kept components	PRCT
Drug	D_RCT	PRCT_no2	Cell_line.Tx8_D	Plate.99	PMS2	0.85	-0.00934630154767667	pearson	1	Ttest_pvalue	Coefficient_of_eigenassay	SVD_pCMs_only2CTb	NoPrepr	SVD	13264	PRCT_no2-Tx8_D	N	Kept components	PRCT
Drug	D_RCT	PRCT_no2	Cell_line.Tx8_D	Plate.99	PMVK	0.85	-0.0757389862699603	pearson	1	Ttest_pvalue	Coefficient_of_eigenassay	SVD_pCMs_only2CTb	NoPrepr	SVD	5895	PRCT_no2-Tx8_D	N	Kept components	PRCT
Drug	D_RCT	PRCT_no2	Cell_line.Tx8_D	Plate.99	PNCK	0.85	-0.162780535043723	pearson	1	Ttest_pvalue	Coefficient_of_eigenassay	SVD_pCMs_only2CTb	NoPrepr	SVD	1564	PRCT_no2-Tx8_D	N	Kept components	PRCT
Drug	D_RCT	PRCT_no2	Cell_line.Tx8_D	Plate.99	PNISR	0.85	-0.0131158700316302	pearson	1	Ttest_pvalue	Coefficient_of_eigenassay	SVD_pCMs_only2CTb	NoPrepr	SVD	12705	PRCT_no2-Tx8_D	N	Kept components	PRCT
Drug	D_RCT	PRCT_no2	Cell_line.Tx8_D	Plate.99	PNKD	0.85	-0.0406470988675607	pearson	1	Ttest_pvalue	Coefficient_of_eigenassay	SVD_pCMs_only2CTb	NoPrepr	SVD	9238	PRCT_no2-Tx8_D	N	Kept components	PRCT
Drug	D_RCT	PRCT_no2	Cell_line.Tx8_D	Plate.99	PNKP	0.85	-0.123434066958101	pearson	1	Ttest_pvalue	Coefficient_of_eigenassay	SVD_pCMs_only2CTb	NoPrepr	SVD	2926	PRCT_no2-Tx8_D	N	Kept components	PRCT
Drug	D_RCT	PRCT_no2	Cell_line.Tx8_D	Plate.99	PNLDC1	0.85	0.000675354961332123	pearson	1	Ttest_pvalue	Coefficient_of_eigenassay	SVD_pCMs_only2CTb	NoPrepr	SVD	15029	PRCT_no2-Tx8_D	N	Kept components	PRCT
Drug	D_RCT	PRCT_no2	Cell_line.Tx8_D	Plate.99	PNMA1	0.85	0.0293190761973396	pearson	1	Ttest_pvalue	Coefficient_of_eigenassay	SVD_pCMs_only2CTb	NoPrepr	SVD	10536	PRCT_no2-Tx8_D	N	Kept components	PRCT
Drug	D_RCT	PRCT_no2	Cell_line.Tx8_D	Plate.99	PNMA2	0.85	0.123493524357632	pearson	1	Ttest_pvalue	Coefficient_of_eigenassay	SVD_pCMs_only2CTb	NoPrepr	SVD	2921	PRCT_no2-Tx8_D	N	Kept components	PRCT
Drug	D_RCT	PRCT_no2	Cell_line.Tx8_D	Plate.99	PNMA3	0.85	-0.154506620409883	pearson	1	Ttest_pvalue	Coefficient_of_eigenassay	SVD_pCMs_only2CTb	NoPrepr	SVD	1793	PRCT_no2-Tx8_D	N	Kept components	PRCT
Drug	D_RCT	PRCT_no2	Cell_line.Tx8_D	Plate.99	PNMA5	0.85	-0.000262049358696208	pearson	1	Ttest_pvalue	Coefficient_of_eigenassay	SVD_pCMs_only2CTb	NoPrepr	SVD	15203	PRCT_no2-Tx8_D	N	Kept components	PRCT
Drug	D_RCT	PRCT_no2	Cell_line.Tx8_D	Plate.99	PNMA6A	0.85	-0.162578839362969	pearson	1	Ttest_pvalue	Coefficient_of_eigenassay	SVD_pCMs_only2CTb	NoPrepr	SVD	1571	PRCT_no2-Tx8_D	N	Kept components	PRCT
Drug	D_RCT	PRCT_no2	Cell_line.Tx8_D	Plate.99	PNMA8A	0.85	-0.0143417999669765	pearson	1	Ttest_pvalue	Coefficient_of_eigenassay	SVD_pCMs_only2CTb	NoPrepr	SVD	12528	PRCT_no2-Tx8_D	N	Kept components	PRCT
Drug	D_RCT	PRCT_no2	Cell_line.Tx8_D	Plate.99	PNMA8B	0.85	-0.119230415040695	pearson	1	Ttest_pvalue	Coefficient_of_eigenassay	SVD_pCMs_only2CTb	NoPrepr	SVD	3107	PRCT_no2-Tx8_D	N	Kept components	PRCT
Drug	D_RCT	PRCT_no2	Cell_line.Tx8_D	Plate.99	PNMT	0.85	-0.0832450808992071	pearson	1	Ttest_pvalue	Coefficient_of_eigenassay	SVD_pCMs_only2CTb	NoPrepr	SVD	5269	PRCT_no2-Tx8_D	N	Kept components	PRCT
Drug	D_RCT	PRCT_no2	Cell_line.Tx8_D	Plate.99	PNN	0.85	-0.107391730005025	pearson	1	Ttest_pvalue	Coefficient_of_eigenassay	SVD_pCMs_only2CTb	NoPrepr	SVD	3709	PRCT_no2-Tx8_D	N	Kept components	PRCT
Drug	D_RCT	PRCT_no2	Cell_line.Tx8_D	Plate.99	PNO1	0.85	0.0663732697575214	pearson	1	Ttest_pvalue	Coefficient_of_eigenassay	SVD_pCMs_only2CTb	NoPrepr	SVD	6680	PRCT_no2-Tx8_D	N	Kept components	PRCT
Drug	D_RCT	PRCT_no2	Cell_line.Tx8_D	Plate.99	PNP	0.85	-0.075547280024143	pearson	1	Ttest_pvalue	Coefficient_of_eigenassay	SVD_pCMs_only2CTb	NoPrepr	SVD	5910	PRCT_no2-Tx8_D	N	Kept components	PRCT
Drug	D_RCT	PRCT_no2	Cell_line.Tx8_D	Plate.99	PNPLA2	0.85	-0.065263229452901	pearson	1	Ttest_pvalue	Coefficient_of_eigenassay	SVD_pCMs_only2CTb	NoPrepr	SVD	6766	PRCT_no2-Tx8_D	N	Kept components	PRCT
Drug	D_RCT	PRCT_no2	Cell_line.Tx8_D	Plate.99	PNPLA3	0.85	-0.0281533817872457	pearson	1	Ttest_pvalue	Coefficient_of_eigenassay	SVD_pCMs_only2CTb	NoPrepr	SVD	10674	PRCT_no2-Tx8_D	N	Kept components	PRCT
Drug	D_RCT	PRCT_no2	Cell_line.Tx8_D	Plate.99	PNPLA4	0.85	-0.00332968195070168	pearson	1	Ttest_pvalue	Coefficient_of_eigenassay	SVD_pCMs_only2CTb	NoPrepr	SVD	14333	PRCT_no2-Tx8_D	N	Kept components	PRCT
Drug	D_RCT	PRCT_no2	Cell_line.Tx8_D	Plate.99	PNPLA6	0.85	-0.128786397711072	pearson	1	Ttest_pvalue	Coefficient_of_eigenassay	SVD_pCMs_only2CTb	NoPrepr	SVD	2708	PRCT_no2-Tx8_D	N	Kept components	PRCT
Drug	D_RCT	PRCT_no2	Cell_line.Tx8_D	Plate.99	PNPLA7	0.85	-0.165444605530301	pearson	1	Ttest_pvalue	Coefficient_of_eigenassay	SVD_pCMs_only2CTb	NoPrepr	SVD	1497	PRCT_no2-Tx8_D	N	Kept components	PRCT
Drug	D_RCT	PRCT_no2	Cell_line.Tx8_D	Plate.99	PNPLA8	0.85	-0.0212718030964843	pearson	1	Ttest_pvalue	Coefficient_of_eigenassay	SVD_pCMs_only2CTb	NoPrepr	SVD	11588	PRCT_no2-Tx8_D	N	Kept components	PRCT
Drug	D_RCT	PRCT_no2	Cell_line.Tx8_D	Plate.99	PNPO	0.85	0.099488995753356	pearson	1	Ttest_pvalue	Coefficient_of_eigenassay	SVD_pCMs_only2CTb	NoPrepr	SVD	4151	PRCT_no2-Tx8_D	N	Kept components	PRCT
Drug	D_RCT	PRCT_no2	Cell_line.Tx8_D	Plate.99	PNPT1	0.85	-0.00107478043023165	pearson	1	Ttest_pvalue	Coefficient_of_eigenassay	SVD_pCMs_only2CTb	NoPrepr	SVD	14888	PRCT_no2-Tx8_D	N	Kept components	PRCT
Drug	D_RCT	PRCT_no2	Cell_line.Tx8_D	Plate.99	PNRC1	0.85	0.111348664177276	pearson	1	Ttest_pvalue	Coefficient_of_eigenassay	SVD_pCMs_only2CTb	NoPrepr	SVD	3508	PRCT_no2-Tx8_D	N	Kept components	PRCT
Drug	D_RCT	PRCT_no2	Cell_line.Tx8_D	Plate.99	PNRC2	0.85	0.0139684507781736	pearson	1	Ttest_pvalue	Coefficient_of_eigenassay	SVD_pCMs_only2CTb	NoPrepr	SVD	12581	PRCT_no2-Tx8_D	N	Kept components	PRCT
Drug	D_RCT	PRCT_no2	Cell_line.Tx8_D	Plate.99	POC1A	0.85	-0.0422483841849141	pearson	1	Ttest_pvalue	Coefficient_of_eigenassay	SVD_pCMs_only2CTb	NoPrepr	SVD	9045	PRCT_no2-Tx8_D	N	Kept components	PRCT
Drug	D_RCT	PRCT_no2	Cell_line.Tx8_D	Plate.99	POC1B	0.85	-0.00680489613422351	pearson	1	Ttest_pvalue	Coefficient_of_eigenassay	SVD_pCMs_only2CTb	NoPrepr	SVD	13667	PRCT_no2-Tx8_D	N	Kept components	PRCT
Drug	D_RCT	PRCT_no2	Cell_line.Tx8_D	Plate.99	POC5	0.85	0.050591075930824	pearson	1	Ttest_pvalue	Coefficient_of_eigenassay	SVD_pCMs_only2CTb	NoPrepr	SVD	8195	PRCT_no2-Tx8_D	N	Kept components	PRCT
Drug	D_RCT	PRCT_no2	Cell_line.Tx8_D	Plate.99	PODN	0.85	-0.0509832973183382	pearson	1	Ttest_pvalue	Coefficient_of_eigenassay	SVD_pCMs_only2CTb	NoPrepr	SVD	8153	PRCT_no2-Tx8_D	N	Kept components	PRCT
Drug	D_RCT	PRCT_no2	Cell_line.Tx8_D	Plate.99	PODNL1	0.85	-0.0185845936362203	pearson	1	Ttest_pvalue	Coefficient_of_eigenassay	SVD_pCMs_only2CTb	NoPrepr	SVD	11932	PRCT_no2-Tx8_D	N	Kept components	PRCT
Drug	D_RCT	PRCT_no2	Cell_line.Tx8_D	Plate.99	PODXL	0.85	0.0177514251089766	pearson	1	Ttest_pvalue	Coefficient_of_eigenassay	SVD_pCMs_only2CTb	NoPrepr	SVD	12049	PRCT_no2-Tx8_D	N	Kept components	PRCT
Drug	D_RCT	PRCT_no2	Cell_line.Tx8_D	Plate.99	PODXL2	0.85	-0.211274449289671	pearson	1	Ttest_pvalue	Coefficient_of_eigenassay	SVD_pCMs_only2CTb	NoPrepr	SVD	746	PRCT_no2-Tx8_D	N	Kept components	PRCT
Drug	D_RCT	PRCT_no2	Cell_line.Tx8_D	Plate.99	POF1B	0.85	0.00805969909417777	pearson	1	Ttest_pvalue	Coefficient_of_eigenassay	SVD_pCMs_only2CTb	NoPrepr	SVD	13465	PRCT_no2-Tx8_D	N	Kept components	PRCT
Drug	D_RCT	PRCT_no2	Cell_line.Tx8_D	Plate.99	POFUT1	0.85	-0.0679750152710178	pearson	1	Ttest_pvalue	Coefficient_of_eigenassay	SVD_pCMs_only2CTb	NoPrepr	SVD	6540	PRCT_no2-Tx8_D	N	Kept components	PRCT
Drug	D_RCT	PRCT_no2	Cell_line.Tx8_D	Plate.99	POFUT2	0.85	-0.130345437375319	pearson	1	Ttest_pvalue	Coefficient_of_eigenassay	SVD_pCMs_only2CTb	NoPrepr	SVD	2643	PRCT_no2-Tx8_D	N	Kept components	PRCT
Drug	D_RCT	PRCT_no2	Cell_line.Tx8_D	Plate.99	POGK	0.85	-0.0518409675115823	pearson	1	Ttest_pvalue	Coefficient_of_eigenassay	SVD_pCMs_only2CTb	NoPrepr	SVD	8065	PRCT_no2-Tx8_D	N	Kept components	PRCT
Drug	D_RCT	PRCT_no2	Cell_line.Tx8_D	Plate.99	POGLUT1	0.85	0.0720707895652254	pearson	1	Ttest_pvalue	Coefficient_of_eigenassay	SVD_pCMs_only2CTb	NoPrepr	SVD	6183	PRCT_no2-Tx8_D	N	Kept components	PRCT
Drug	D_RCT	PRCT_no2	Cell_line.Tx8_D	Plate.99	POGZ	0.85	0.028312553449073	pearson	1	Ttest_pvalue	Coefficient_of_eigenassay	SVD_pCMs_only2CTb	NoPrepr	SVD	10653	PRCT_no2-Tx8_D	N	Kept components	PRCT
Drug	D_RCT	PRCT_no2	Cell_line.Tx8_D	Plate.99	POLA1	0.85	-0.0679133223978186	pearson	1	Ttest_pvalue	Coefficient_of_eigenassay	SVD_pCMs_only2CTb	NoPrepr	SVD	6545	PRCT_no2-Tx8_D	N	Kept components	PRCT
Drug	D_RCT	PRCT_no2	Cell_line.Tx8_D	Plate.99	POLA2	0.85	0.0518911739706249	pearson	1	Ttest_pvalue	Coefficient_of_eigenassay	SVD_pCMs_only2CTb	NoPrepr	SVD	8060	PRCT_no2-Tx8_D	N	Kept components	PRCT
Drug	D_RCT	PRCT_no2	Cell_line.Tx8_D	Plate.99	POLB	0.85	0.00651083499764955	pearson	1	Ttest_pvalue	Coefficient_of_eigenassay	SVD_pCMs_only2CTb	NoPrepr	SVD	13717	PRCT_no2-Tx8_D	N	Kept components	PRCT
Drug	D_RCT	PRCT_no2	Cell_line.Tx8_D	Plate.99	POLD1	0.85	-0.12684598851998	pearson	1	Ttest_pvalue	Coefficient_of_eigenassay	SVD_pCMs_only2CTb	NoPrepr	SVD	2794	PRCT_no2-Tx8_D	N	Kept components	PRCT
Drug	D_RCT	PRCT_no2	Cell_line.Tx8_D	Plate.99	POLD2	0.85	-0.114662354691892	pearson	1	Ttest_pvalue	Coefficient_of_eigenassay	SVD_pCMs_only2CTb	NoPrepr	SVD	3346	PRCT_no2-Tx8_D	N	Kept components	PRCT
Drug	D_RCT	PRCT_no2	Cell_line.Tx8_D	Plate.99	POLD3	0.85	-0.00113961785407039	pearson	1	Ttest_pvalue	Coefficient_of_eigenassay	SVD_pCMs_only2CTb	NoPrepr	SVD	14869	PRCT_no2-Tx8_D	N	Kept components	PRCT
Drug	D_RCT	PRCT_no2	Cell_line.Tx8_D	Plate.99	POLD4	0.85	-0.0149873231346775	pearson	1	Ttest_pvalue	Coefficient_of_eigenassay	SVD_pCMs_only2CTb	NoPrepr	SVD	12423	PRCT_no2-Tx8_D	N	Kept components	PRCT
Drug	D_RCT	PRCT_no2	Cell_line.Tx8_D	Plate.99	POLDIP2	0.85	-0.0291220220232005	pearson	1	Ttest_pvalue	Coefficient_of_eigenassay	SVD_pCMs_only2CTb	NoPrepr	SVD	10556	PRCT_no2-Tx8_D	N	Kept components	PRCT
Drug	D_RCT	PRCT_no2	Cell_line.Tx8_D	Plate.99	POLDIP3	0.85	-0.0375849387531177	pearson	1	Ttest_pvalue	Coefficient_of_eigenassay	SVD_pCMs_only2CTb	NoPrepr	SVD	9576	PRCT_no2-Tx8_D	N	Kept components	PRCT
Drug	D_RCT	PRCT_no2	Cell_line.Tx8_D	Plate.99	POLE	0.85	-0.041981473249681	pearson	1	Ttest_pvalue	Coefficient_of_eigenassay	SVD_pCMs_only2CTb	NoPrepr	SVD	9074	PRCT_no2-Tx8_D	N	Kept components	PRCT
Drug	D_RCT	PRCT_no2	Cell_line.Tx8_D	Plate.99	POLE2	0.85	0.0349076408868606	pearson	1	Ttest_pvalue	Coefficient_of_eigenassay	SVD_pCMs_only2CTb	NoPrepr	SVD	9874	PRCT_no2-Tx8_D	N	Kept components	PRCT
Drug	D_RCT	PRCT_no2	Cell_line.Tx8_D	Plate.99	POLE3	0.85	0.0108204492727334	pearson	1	Ttest_pvalue	Coefficient_of_eigenassay	SVD_pCMs_only2CTb	NoPrepr	SVD	13050	PRCT_no2-Tx8_D	N	Kept components	PRCT
Drug	D_RCT	PRCT_no2	Cell_line.Tx8_D	Plate.99	POLE4	0.85	0.0633399387591509	pearson	1	Ttest_pvalue	Coefficient_of_eigenassay	SVD_pCMs_only2CTb	NoPrepr	SVD	6939	PRCT_no2-Tx8_D	N	Kept components	PRCT
Drug	D_RCT	PRCT_no2	Cell_line.Tx8_D	Plate.99	POLG	0.85	-0.189691643044557	pearson	1	Ttest_pvalue	Coefficient_of_eigenassay	SVD_pCMs_only2CTb	NoPrepr	SVD	1015	PRCT_no2-Tx8_D	N	Kept components	PRCT
Drug	D_RCT	PRCT_no2	Cell_line.Tx8_D	Plate.99	POLG2	0.85	0.0370837472984036	pearson	1	Ttest_pvalue	Coefficient_of_eigenassay	SVD_pCMs_only2CTb	NoPrepr	SVD	9631	PRCT_no2-Tx8_D	N	Kept components	PRCT
Drug	D_RCT	PRCT_no2	Cell_line.Tx8_D	Plate.99	POLH	0.85	-0.00554348068553379	pearson	1	Ttest_pvalue	Coefficient_of_eigenassay	SVD_pCMs_only2CTb	NoPrepr	SVD	13900	PRCT_no2-Tx8_D	N	Kept components	PRCT
Drug	D_RCT	PRCT_no2	Cell_line.Tx8_D	Plate.99	POLI	0.85	-0.00213242481288354	pearson	1	Ttest_pvalue	Coefficient_of_eigenassay	SVD_pCMs_only2CTb	NoPrepr	SVD	14605	PRCT_no2-Tx8_D	N	Kept components	PRCT
Drug	D_RCT	PRCT_no2	Cell_line.Tx8_D	Plate.99	POLK	0.85	0.0445426246528792	pearson	1	Ttest_pvalue	Coefficient_of_eigenassay	SVD_pCMs_only2CTb	NoPrepr	SVD	8809	PRCT_no2-Tx8_D	N	Kept components	PRCT
Drug	D_RCT	PRCT_no2	Cell_line.Tx8_D	Plate.99	POLL	0.85	-0.0648183243753697	pearson	1	Ttest_pvalue	Coefficient_of_eigenassay	SVD_pCMs_only2CTb	NoPrepr	SVD	6804	PRCT_no2-Tx8_D	N	Kept components	PRCT
Drug	D_RCT	PRCT_no2	Cell_line.Tx8_D	Plate.99	POLM	0.85	-0.093052533420485	pearson	1	Ttest_pvalue	Coefficient_of_eigenassay	SVD_pCMs_only2CTb	NoPrepr	SVD	4564	PRCT_no2-Tx8_D	N	Kept components	PRCT
Drug	D_RCT	PRCT_no2	Cell_line.Tx8_D	Plate.99	POLN	0.85	-0.0692285280268429	pearson	1	Ttest_pvalue	Coefficient_of_eigenassay	SVD_pCMs_only2CTb	NoPrepr	SVD	6431	PRCT_no2-Tx8_D	N	Kept components	PRCT
Drug	D_RCT	PRCT_no2	Cell_line.Tx8_D	Plate.99	POLQ	0.85	0.213941376096688	pearson	1	Ttest_pvalue	Coefficient_of_eigenassay	SVD_pCMs_only2CTb	NoPrepr	SVD	704	PRCT_no2-Tx8_D	N	Kept components	PRCT
Drug	D_RCT	PRCT_no2	Cell_line.Tx8_D	Plate.99	POLR1A	0.85	-0.20297214138737	pearson	1	Ttest_pvalue	Coefficient_of_eigenassay	SVD_pCMs_only2CTb	NoPrepr	SVD	834	PRCT_no2-Tx8_D	N	Kept components	PRCT
Drug	D_RCT	PRCT_no2	Cell_line.Tx8_D	Plate.99	POLR1B	0.85	0.0818795190075612	pearson	1	Ttest_pvalue	Coefficient_of_eigenassay	SVD_pCMs_only2CTb	NoPrepr	SVD	5386	PRCT_no2-Tx8_D	N	Kept components	PRCT
Drug	D_RCT	PRCT_no2	Cell_line.Tx8_D	Plate.99	POLR1C	0.85	-0.0344264617879466	pearson	1	Ttest_pvalue	Coefficient_of_eigenassay	SVD_pCMs_only2CTb	NoPrepr	SVD	9931	PRCT_no2-Tx8_D	N	Kept components	PRCT
Drug	D_RCT	PRCT_no2	Cell_line.Tx8_D	Plate.99	POLR1D	0.85	0.115144117409755	pearson	1	Ttest_pvalue	Coefficient_of_eigenassay	SVD_pCMs_only2CTb	NoPrepr	SVD	3321	PRCT_no2-Tx8_D	N	Kept components	PRCT
Drug	D_RCT	PRCT_no2	Cell_line.Tx8_D	Plate.99	POLR1E	0.85	0.0164578608825238	pearson	1	Ttest_pvalue	Coefficient_of_eigenassay	SVD_pCMs_only2CTb	NoPrepr	SVD	12218	PRCT_no2-Tx8_D	N	Kept components	PRCT
Drug	D_RCT	PRCT_no2	Cell_line.Tx8_D	Plate.99	POLR2A	0.85	-0.0833836357262097	pearson	1	Ttest_pvalue	Coefficient_of_eigenassay	SVD_pCMs_only2CTb	NoPrepr	SVD	5263	PRCT_no2-Tx8_D	N	Kept components	PRCT
Drug	D_RCT	PRCT_no2	Cell_line.Tx8_D	Plate.99	POLR2B	0.85	-0.0316308886081008	pearson	1	Ttest_pvalue	Coefficient_of_eigenassay	SVD_pCMs_only2CTb	NoPrepr	SVD	10271	PRCT_no2-Tx8_D	N	Kept components	PRCT
Drug	D_RCT	PRCT_no2	Cell_line.Tx8_D	Plate.99	POLR2C	0.85	0.00939319101355794	pearson	1	Ttest_pvalue	Coefficient_of_eigenassay	SVD_pCMs_only2CTb	NoPrepr	SVD	13255	PRCT_no2-Tx8_D	N	Kept components	PRCT
Drug	D_RCT	PRCT_no2	Cell_line.Tx8_D	Plate.99	POLR2D	0.85	-0.00308589370264191	pearson	1	Ttest_pvalue	Coefficient_of_eigenassay	SVD_pCMs_only2CTb	NoPrepr	SVD	14391	PRCT_no2-Tx8_D	N	Kept components	PRCT
Drug	D_RCT	PRCT_no2	Cell_line.Tx8_D	Plate.99	POLR2E	0.85	-0.09077795324802	pearson	1	Ttest_pvalue	Coefficient_of_eigenassay	SVD_pCMs_only2CTb	NoPrepr	SVD	4721	PRCT_no2-Tx8_D	N	Kept components	PRCT
Drug	D_RCT	PRCT_no2	Cell_line.Tx8_D	Plate.99	POLR2F	0.85	-0.048430986463623	pearson	1	Ttest_pvalue	Coefficient_of_eigenassay	SVD_pCMs_only2CTb	NoPrepr	SVD	8410	PRCT_no2-Tx8_D	N	Kept components	PRCT
Drug	D_RCT	PRCT_no2	Cell_line.Tx8_D	Plate.99	POLR2G	0.85	0.127165223212381	pearson	1	Ttest_pvalue	Coefficient_of_eigenassay	SVD_pCMs_only2CTb	NoPrepr	SVD	2782	PRCT_no2-Tx8_D	N	Kept components	PRCT
Drug	D_RCT	PRCT_no2	Cell_line.Tx8_D	Plate.99	POLR2H	0.85	-0.0582453602306082	pearson	1	Ttest_pvalue	Coefficient_of_eigenassay	SVD_pCMs_only2CTb	NoPrepr	SVD	7411	PRCT_no2-Tx8_D	N	Kept components	PRCT
Drug	D_RCT	PRCT_no2	Cell_line.Tx8_D	Plate.99	POLR2I	0.85	0.0449664397273865	pearson	1	Ttest_pvalue	Coefficient_of_eigenassay	SVD_pCMs_only2CTb	NoPrepr	SVD	8756	PRCT_no2-Tx8_D	N	Kept components	PRCT
Drug	D_RCT	PRCT_no2	Cell_line.Tx8_D	Plate.99	POLR2J	0.85	0.0805217629001297	pearson	1	Ttest_pvalue	Coefficient_of_eigenassay	SVD_pCMs_only2CTb	NoPrepr	SVD	5493	PRCT_no2-Tx8_D	N	Kept components	PRCT
Drug	D_RCT	PRCT_no2	Cell_line.Tx8_D	Plate.99	POLR2J3	0.85	-0.00239608835537922	pearson	1	Ttest_pvalue	Coefficient_of_eigenassay	SVD_pCMs_only2CTb	NoPrepr	SVD	14549	PRCT_no2-Tx8_D	N	Kept components	PRCT
Drug	D_RCT	PRCT_no2	Cell_line.Tx8_D	Plate.99	POLR2K	0.85	0.0528804123156157	pearson	1	Ttest_pvalue	Coefficient_of_eigenassay	SVD_pCMs_only2CTb	NoPrepr	SVD	7952	PRCT_no2-Tx8_D	N	Kept components	PRCT
Drug	D_RCT	PRCT_no2	Cell_line.Tx8_D	Plate.99	POLR2L	0.85	0.0430544379192857	pearson	1	Ttest_pvalue	Coefficient_of_eigenassay	SVD_pCMs_only2CTb	NoPrepr	SVD	8963	PRCT_no2-Tx8_D	N	Kept components	PRCT
Drug	D_RCT	PRCT_no2	Cell_line.Tx8_D	Plate.99	POLR2M	0.85	-0.0534378707858088	pearson	1	Ttest_pvalue	Coefficient_of_eigenassay	SVD_pCMs_only2CTb	NoPrepr	SVD	7901	PRCT_no2-Tx8_D	N	Kept components	PRCT
Drug	D_RCT	PRCT_no2	Cell_line.Tx8_D	Plate.99	POLR3A	0.85	-0.0529685965321226	pearson	1	Ttest_pvalue	Coefficient_of_eigenassay	SVD_pCMs_only2CTb	NoPrepr	SVD	7941	PRCT_no2-Tx8_D	N	Kept components	PRCT
Drug	D_RCT	PRCT_no2	Cell_line.Tx8_D	Plate.99	POLR3B	0.85	-0.038830175041695	pearson	1	Ttest_pvalue	Coefficient_of_eigenassay	SVD_pCMs_only2CTb	NoPrepr	SVD	9430	PRCT_no2-Tx8_D	N	Kept components	PRCT
Drug	D_RCT	PRCT_no2	Cell_line.Tx8_D	Plate.99	POLR3C	0.85	-0.150647257793707	pearson	1	Ttest_pvalue	Coefficient_of_eigenassay	SVD_pCMs_only2CTb	NoPrepr	SVD	1912	PRCT_no2-Tx8_D	N	Kept components	PRCT
Drug	D_RCT	PRCT_no2	Cell_line.Tx8_D	Plate.99	POLR3D	0.85	-0.217688779633403	pearson	1	Ttest_pvalue	Coefficient_of_eigenassay	SVD_pCMs_only2CTb	NoPrepr	SVD	676	PRCT_no2-Tx8_D	N	Kept components	PRCT
Drug	D_RCT	PRCT_no2	Cell_line.Tx8_D	Plate.99	POLR3E	0.85	-0.0599234900290122	pearson	1	Ttest_pvalue	Coefficient_of_eigenassay	SVD_pCMs_only2CTb	NoPrepr	SVD	7241	PRCT_no2-Tx8_D	N	Kept components	PRCT
Drug	D_RCT	PRCT_no2	Cell_line.Tx8_D	Plate.99	POLR3F	0.85	0.0633581496601675	pearson	1	Ttest_pvalue	Coefficient_of_eigenassay	SVD_pCMs_only2CTb	NoPrepr	SVD	6935	PRCT_no2-Tx8_D	N	Kept components	PRCT
Drug	D_RCT	PRCT_no2	Cell_line.Tx8_D	Plate.99	POLR3G	0.85	-0.0260674371844786	pearson	1	Ttest_pvalue	Coefficient_of_eigenassay	SVD_pCMs_only2CTb	NoPrepr	SVD	10975	PRCT_no2-Tx8_D	N	Kept components	PRCT
Drug	D_RCT	PRCT_no2	Cell_line.Tx8_D	Plate.99	POLR3GL	0.85	0.0219493886965124	pearson	1	Ttest_pvalue	Coefficient_of_eigenassay	SVD_pCMs_only2CTb	NoPrepr	SVD	11493	PRCT_no2-Tx8_D	N	Kept components	PRCT
Drug	D_RCT	PRCT_no2	Cell_line.Tx8_D	Plate.99	POLR3H	0.85	-0.08780907117249	pearson	1	Ttest_pvalue	Coefficient_of_eigenassay	SVD_pCMs_only2CTb	NoPrepr	SVD	4929	PRCT_no2-Tx8_D	N	Kept components	PRCT
Drug	D_RCT	PRCT_no2	Cell_line.Tx8_D	Plate.99	POLR3K	0.85	0.0601341910312603	pearson	1	Ttest_pvalue	Coefficient_of_eigenassay	SVD_pCMs_only2CTb	NoPrepr	SVD	7220	PRCT_no2-Tx8_D	N	Kept components	PRCT
Drug	D_RCT	PRCT_no2	Cell_line.Tx8_D	Plate.99	POLRMT	0.85	-0.157109257251874	pearson	1	Ttest_pvalue	Coefficient_of_eigenassay	SVD_pCMs_only2CTb	NoPrepr	SVD	1722	PRCT_no2-Tx8_D	N	Kept components	PRCT
Drug	D_RCT	PRCT_no2	Cell_line.Tx8_D	Plate.99	POM121	0.85	-0.171493524904542	pearson	1	Ttest_pvalue	Coefficient_of_eigenassay	SVD_pCMs_only2CTb	NoPrepr	SVD	1363	PRCT_no2-Tx8_D	N	Kept components	PRCT
Drug	D_RCT	PRCT_no2	Cell_line.Tx8_D	Plate.99	POM121C	0.85	-0.165369848850728	pearson	1	Ttest_pvalue	Coefficient_of_eigenassay	SVD_pCMs_only2CTb	NoPrepr	SVD	1499	PRCT_no2-Tx8_D	N	Kept components	PRCT
Drug	D_RCT	PRCT_no2	Cell_line.Tx8_D	Plate.99	POMGNT1	0.85	-0.00689174707553477	pearson	1	Ttest_pvalue	Coefficient_of_eigenassay	SVD_pCMs_only2CTb	NoPrepr	SVD	13655	PRCT_no2-Tx8_D	N	Kept components	PRCT
Drug	D_RCT	PRCT_no2	Cell_line.Tx8_D	Plate.99	POMGNT2	0.85	-0.0406155184700831	pearson	1	Ttest_pvalue	Coefficient_of_eigenassay	SVD_pCMs_only2CTb	NoPrepr	SVD	9243	PRCT_no2-Tx8_D	N	Kept components	PRCT
Drug	D_RCT	PRCT_no2	Cell_line.Tx8_D	Plate.99	POMK	0.85	0.0340570203950224	pearson	1	Ttest_pvalue	Coefficient_of_eigenassay	SVD_pCMs_only2CTb	NoPrepr	SVD	9967	PRCT_no2-Tx8_D	N	Kept components	PRCT
Drug	D_RCT	PRCT_no2	Cell_line.Tx8_D	Plate.99	POMP	0.85	0.139125356661954	pearson	1	Ttest_pvalue	Coefficient_of_eigenassay	SVD_pCMs_only2CTb	NoPrepr	SVD	2289	PRCT_no2-Tx8_D	N	Kept components	PRCT
Drug	D_RCT	PRCT_no2	Cell_line.Tx8_D	Plate.99	POMT1	0.85	-0.0777730931347102	pearson	1	Ttest_pvalue	Coefficient_of_eigenassay	SVD_pCMs_only2CTb	NoPrepr	SVD	5713	PRCT_no2-Tx8_D	N	Kept components	PRCT
Drug	D_RCT	PRCT_no2	Cell_line.Tx8_D	Plate.99	POMT2	0.85	-0.0960338191627894	pearson	1	Ttest_pvalue	Coefficient_of_eigenassay	SVD_pCMs_only2CTb	NoPrepr	SVD	4371	PRCT_no2-Tx8_D	N	Kept components	PRCT
Drug	D_RCT	PRCT_no2	Cell_line.Tx8_D	Plate.99	PON1	0.85	0.000659246472513627	pearson	1	Ttest_pvalue	Coefficient_of_eigenassay	SVD_pCMs_only2CTb	NoPrepr	SVD	15033	PRCT_no2-Tx8_D	N	Kept components	PRCT
Drug	D_RCT	PRCT_no2	Cell_line.Tx8_D	Plate.99	PON2	0.85	0.134297169397042	pearson	1	Ttest_pvalue	Coefficient_of_eigenassay	SVD_pCMs_only2CTb	NoPrepr	SVD	2489	PRCT_no2-Tx8_D	N	Kept components	PRCT
Drug	D_RCT	PRCT_no2	Cell_line.Tx8_D	Plate.99	POP1	0.85	-0.0382687925963324	pearson	1	Ttest_pvalue	Coefficient_of_eigenassay	SVD_pCMs_only2CTb	NoPrepr	SVD	9498	PRCT_no2-Tx8_D	N	Kept components	PRCT
Drug	D_RCT	PRCT_no2	Cell_line.Tx8_D	Plate.99	POP4	0.85	0.108636747188737	pearson	1	Ttest_pvalue	Coefficient_of_eigenassay	SVD_pCMs_only2CTb	NoPrepr	SVD	3643	PRCT_no2-Tx8_D	N	Kept components	PRCT
Drug	D_RCT	PRCT_no2	Cell_line.Tx8_D	Plate.99	POP5	0.85	0.162332997257346	pearson	1	Ttest_pvalue	Coefficient_of_eigenassay	SVD_pCMs_only2CTb	NoPrepr	SVD	1577	PRCT_no2-Tx8_D	N	Kept components	PRCT
Drug	D_RCT	PRCT_no2	Cell_line.Tx8_D	Plate.99	POP7	0.85	-0.0148813220157042	pearson	1	Ttest_pvalue	Coefficient_of_eigenassay	SVD_pCMs_only2CTb	NoPrepr	SVD	12444	PRCT_no2-Tx8_D	N	Kept components	PRCT
Drug	D_RCT	PRCT_no2	Cell_line.Tx8_D	Plate.99	POPDC2	0.85	0.0675579743892601	pearson	1	Ttest_pvalue	Coefficient_of_eigenassay	SVD_pCMs_only2CTb	NoPrepr	SVD	6573	PRCT_no2-Tx8_D	N	Kept components	PRCT
Drug	D_RCT	PRCT_no2	Cell_line.Tx8_D	Plate.99	POPDC3	0.85	-0.0386546420236363	pearson	1	Ttest_pvalue	Coefficient_of_eigenassay	SVD_pCMs_only2CTb	NoPrepr	SVD	9456	PRCT_no2-Tx8_D	N	Kept components	PRCT
Drug	D_RCT	PRCT_no2	Cell_line.Tx8_D	Plate.99	POR	0.85	-0.16404685801161	pearson	1	Ttest_pvalue	Coefficient_of_eigenassay	SVD_pCMs_only2CTb	NoPrepr	SVD	1535	PRCT_no2-Tx8_D	N	Kept components	PRCT
Drug	D_RCT	PRCT_no2	Cell_line.Tx8_D	Plate.99	PORCN	0.85	-0.160711792401873	pearson	1	Ttest_pvalue	Coefficient_of_eigenassay	SVD_pCMs_only2CTb	NoPrepr	SVD	1626	PRCT_no2-Tx8_D	N	Kept components	PRCT
Drug	D_RCT	PRCT_no2	Cell_line.Tx8_D	Plate.99	POSTN	0.85	0.015154697604377	pearson	1	Ttest_pvalue	Coefficient_of_eigenassay	SVD_pCMs_only2CTb	NoPrepr	SVD	12390	PRCT_no2-Tx8_D	N	Kept components	PRCT
Drug	D_RCT	PRCT_no2	Cell_line.Tx8_D	Plate.99	POT1	0.85	0.0686747149747332	pearson	1	Ttest_pvalue	Coefficient_of_eigenassay	SVD_pCMs_only2CTb	NoPrepr	SVD	6482	PRCT_no2-Tx8_D	N	Kept components	PRCT
Drug	D_RCT	PRCT_no2	Cell_line.Tx8_D	Plate.99	POTEE	0.85	0.12501389043268	pearson	1	Ttest_pvalue	Coefficient_of_eigenassay	SVD_pCMs_only2CTb	NoPrepr	SVD	2874	PRCT_no2-Tx8_D	N	Kept components	PRCT
Drug	D_RCT	PRCT_no2	Cell_line.Tx8_D	Plate.99	POTEF	0.85	-0.135444694197577	pearson	1	Ttest_pvalue	Coefficient_of_eigenassay	SVD_pCMs_only2CTb	NoPrepr	SVD	2443	PRCT_no2-Tx8_D	N	Kept components	PRCT
Drug	D_RCT	PRCT_no2	Cell_line.Tx8_D	Plate.99	POU2F1	0.85	0.10735994474378	pearson	1	Ttest_pvalue	Coefficient_of_eigenassay	SVD_pCMs_only2CTb	NoPrepr	SVD	3711	PRCT_no2-Tx8_D	N	Kept components	PRCT
Drug	D_RCT	PRCT_no2	Cell_line.Tx8_D	Plate.99	POU2F2	0.85	-0.0916567445012561	pearson	1	Ttest_pvalue	Coefficient_of_eigenassay	SVD_pCMs_only2CTb	NoPrepr	SVD	4668	PRCT_no2-Tx8_D	N	Kept components	PRCT
Drug	D_RCT	PRCT_no2	Cell_line.Tx8_D	Plate.99	POU3F1	0.85	-0.0127376780058712	pearson	1	Ttest_pvalue	Coefficient_of_eigenassay	SVD_pCMs_only2CTb	NoPrepr	SVD	12758	PRCT_no2-Tx8_D	N	Kept components	PRCT
Drug	D_RCT	PRCT_no2	Cell_line.Tx8_D	Plate.99	POU3F2	0.85	0.10141446060682	pearson	1	Ttest_pvalue	Coefficient_of_eigenassay	SVD_pCMs_only2CTb	NoPrepr	SVD	4032	PRCT_no2-Tx8_D	N	Kept components	PRCT
Drug	D_RCT	PRCT_no2	Cell_line.Tx8_D	Plate.99	POU3F3	0.85	0.0559921265874831	pearson	1	Ttest_pvalue	Coefficient_of_eigenassay	SVD_pCMs_only2CTb	NoPrepr	SVD	7652	PRCT_no2-Tx8_D	N	Kept components	PRCT
Drug	D_RCT	PRCT_no2	Cell_line.Tx8_D	Plate.99	POU3F4	0.85	0.0136332630066912	pearson	1	Ttest_pvalue	Coefficient_of_eigenassay	SVD_pCMs_only2CTb	NoPrepr	SVD	12620	PRCT_no2-Tx8_D	N	Kept components	PRCT
Drug	D_RCT	PRCT_no2	Cell_line.Tx8_D	Plate.99	POU4F1	0.85	0.00570668728335558	pearson	1	Ttest_pvalue	Coefficient_of_eigenassay	SVD_pCMs_only2CTb	NoPrepr	SVD	13864	PRCT_no2-Tx8_D	N	Kept components	PRCT
Drug	D_RCT	PRCT_no2	Cell_line.Tx8_D	Plate.99	POU5F1B	0.85	0.00296842697200828	pearson	1	Ttest_pvalue	Coefficient_of_eigenassay	SVD_pCMs_only2CTb	NoPrepr	SVD	14415	PRCT_no2-Tx8_D	N	Kept components	PRCT
Drug	D_RCT	PRCT_no2	Cell_line.Tx8_D	Plate.99	POU5F2	0.85	-0.00657485840720413	pearson	1	Ttest_pvalue	Coefficient_of_eigenassay	SVD_pCMs_only2CTb	NoPrepr	SVD	13707	PRCT_no2-Tx8_D	N	Kept components	PRCT
Drug	D_RCT	PRCT_no2	Cell_line.Tx8_D	Plate.99	POU6F1	0.85	0.0602173366418906	pearson	1	Ttest_pvalue	Coefficient_of_eigenassay	SVD_pCMs_only2CTb	NoPrepr	SVD	7206	PRCT_no2-Tx8_D	N	Kept components	PRCT
Drug	D_RCT	PRCT_no2	Cell_line.Tx8_D	Plate.99	POU6F2	0.85	-0.00410534850274118	pearson	1	Ttest_pvalue	Coefficient_of_eigenassay	SVD_pCMs_only2CTb	NoPrepr	SVD	14194	PRCT_no2-Tx8_D	N	Kept components	PRCT
Drug	D_RCT	PRCT_no2	Cell_line.Tx8_D	Plate.99	PP2D1	0.85	0.0448594665261811	pearson	1	Ttest_pvalue	Coefficient_of_eigenassay	SVD_pCMs_only2CTb	NoPrepr	SVD	8760	PRCT_no2-Tx8_D	N	Kept components	PRCT
Drug	D_RCT	PRCT_no2	Cell_line.Tx8_D	Plate.99	PPA1	0.85	-0.0183957177875789	pearson	1	Ttest_pvalue	Coefficient_of_eigenassay	SVD_pCMs_only2CTb	NoPrepr	SVD	11957	PRCT_no2-Tx8_D	N	Kept components	PRCT
Drug	D_RCT	PRCT_no2	Cell_line.Tx8_D	Plate.99	PPA2	0.85	0.083493593099316	pearson	1	Ttest_pvalue	Coefficient_of_eigenassay	SVD_pCMs_only2CTb	NoPrepr	SVD	5251	PRCT_no2-Tx8_D	N	Kept components	PRCT
Drug	D_RCT	PRCT_no2	Cell_line.Tx8_D	Plate.99	PPAN	0.85	-0.254169148274492	pearson	1	Ttest_pvalue	Coefficient_of_eigenassay	SVD_pCMs_only2CTb	NoPrepr	SVD	421	PRCT_no2-Tx8_D	N	Kept components	PRCT
Drug	D_RCT	PRCT_no2	Cell_line.Tx8_D	Plate.99	PPARA	0.85	-0.0937185303866093	pearson	1	Ttest_pvalue	Coefficient_of_eigenassay	SVD_pCMs_only2CTb	NoPrepr	SVD	4516	PRCT_no2-Tx8_D	N	Kept components	PRCT
Drug	D_RCT	PRCT_no2	Cell_line.Tx8_D	Plate.99	PPARD	0.85	-0.0955700562858171	pearson	1	Ttest_pvalue	Coefficient_of_eigenassay	SVD_pCMs_only2CTb	NoPrepr	SVD	4399	PRCT_no2-Tx8_D	N	Kept components	PRCT
Drug	D_RCT	PRCT_no2	Cell_line.Tx8_D	Plate.99	PPARG	0.85	0.0407134844009688	pearson	1	Ttest_pvalue	Coefficient_of_eigenassay	SVD_pCMs_only2CTb	NoPrepr	SVD	9229	PRCT_no2-Tx8_D	N	Kept components	PRCT
Drug	D_RCT	PRCT_no2	Cell_line.Tx8_D	Plate.99	PPARGC1A	0.85	-0.110155444289977	pearson	1	Ttest_pvalue	Coefficient_of_eigenassay	SVD_pCMs_only2CTb	NoPrepr	SVD	3573	PRCT_no2-Tx8_D	N	Kept components	PRCT
Drug	D_RCT	PRCT_no2	Cell_line.Tx8_D	Plate.99	PPARGC1B	0.85	-0.171046310250849	pearson	1	Ttest_pvalue	Coefficient_of_eigenassay	SVD_pCMs_only2CTb	NoPrepr	SVD	1373	PRCT_no2-Tx8_D	N	Kept components	PRCT
Drug	D_RCT	PRCT_no2	Cell_line.Tx8_D	Plate.99	PPAT	0.85	0.00170185439355289	pearson	1	Ttest_pvalue	Coefficient_of_eigenassay	SVD_pCMs_only2CTb	NoPrepr	SVD	14701	PRCT_no2-Tx8_D	N	Kept components	PRCT
Drug	D_RCT	PRCT_no2	Cell_line.Tx8_D	Plate.99	PPBP	0.85	0.000137813176630865	pearson	1	Ttest_pvalue	Coefficient_of_eigenassay	SVD_pCMs_only2CTb	NoPrepr	SVD	15253	PRCT_no2-Tx8_D	N	Kept components	PRCT
Drug	D_RCT	PRCT_no2	Cell_line.Tx8_D	Plate.99	PPCDC	0.85	-0.0748360567112463	pearson	1	Ttest_pvalue	Coefficient_of_eigenassay	SVD_pCMs_only2CTb	NoPrepr	SVD	5976	PRCT_no2-Tx8_D	N	Kept components	PRCT
Drug	D_RCT	PRCT_no2	Cell_line.Tx8_D	Plate.99	PPCS	0.85	0.0621466677039408	pearson	1	Ttest_pvalue	Coefficient_of_eigenassay	SVD_pCMs_only2CTb	NoPrepr	SVD	7039	PRCT_no2-Tx8_D	N	Kept components	PRCT
Drug	D_RCT	PRCT_no2	Cell_line.Tx8_D	Plate.99	PPDPF	0.85	-0.0578489363022165	pearson	1	Ttest_pvalue	Coefficient_of_eigenassay	SVD_pCMs_only2CTb	NoPrepr	SVD	7461	PRCT_no2-Tx8_D	N	Kept components	PRCT
Drug	D_RCT	PRCT_no2	Cell_line.Tx8_D	Plate.99	PPFIA1	0.85	-0.216978090644592	pearson	1	Ttest_pvalue	Coefficient_of_eigenassay	SVD_pCMs_only2CTb	NoPrepr	SVD	682	PRCT_no2-Tx8_D	N	Kept components	PRCT
Drug	D_RCT	PRCT_no2	Cell_line.Tx8_D	Plate.99	PPFIA2	0.85	0.0312377947819636	pearson	1	Ttest_pvalue	Coefficient_of_eigenassay	SVD_pCMs_only2CTb	NoPrepr	SVD	10317	PRCT_no2-Tx8_D	N	Kept components	PRCT
Drug	D_RCT	PRCT_no2	Cell_line.Tx8_D	Plate.99	PPFIA3	0.85	-0.261008653483628	pearson	1	Ttest_pvalue	Coefficient_of_eigenassay	SVD_pCMs_only2CTb	NoPrepr	SVD	380	PRCT_no2-Tx8_D	N	Kept components	PRCT
Drug	D_RCT	PRCT_no2	Cell_line.Tx8_D	Plate.99	PPFIA4	0.85	-0.323767847633269	pearson	1	Ttest_pvalue	Coefficient_of_eigenassay	SVD_pCMs_only2CTb	NoPrepr	SVD	184	PRCT_no2-Tx8_D	N	Kept components	PRCT
Drug	D_RCT	PRCT_no2	Cell_line.Tx8_D	Plate.99	PPFIBP1	0.85	-0.16400427369756	pearson	1	Ttest_pvalue	Coefficient_of_eigenassay	SVD_pCMs_only2CTb	NoPrepr	SVD	1536	PRCT_no2-Tx8_D	N	Kept components	PRCT
Drug	D_RCT	PRCT_no2	Cell_line.Tx8_D	Plate.99	PPFIBP2	0.85	-0.0857760328319334	pearson	1	Ttest_pvalue	Coefficient_of_eigenassay	SVD_pCMs_only2CTb	NoPrepr	SVD	5080	PRCT_no2-Tx8_D	N	Kept components	PRCT
Drug	D_RCT	PRCT_no2	Cell_line.Tx8_D	Plate.99	PPHLN1	0.85	0.0912437939327193	pearson	1	Ttest_pvalue	Coefficient_of_eigenassay	SVD_pCMs_only2CTb	NoPrepr	SVD	4689	PRCT_no2-Tx8_D	N	Kept components	PRCT
Drug	D_RCT	PRCT_no2	Cell_line.Tx8_D	Plate.99	PPIA	0.85	-0.00628510639469096	pearson	1	Ttest_pvalue	Coefficient_of_eigenassay	SVD_pCMs_only2CTb	NoPrepr	SVD	13753	PRCT_no2-Tx8_D	N	Kept components	PRCT
Drug	D_RCT	PRCT_no2	Cell_line.Tx8_D	Plate.99	PPIB	0.85	-0.253964169470997	pearson	1	Ttest_pvalue	Coefficient_of_eigenassay	SVD_pCMs_only2CTb	NoPrepr	SVD	423	PRCT_no2-Tx8_D	N	Kept components	PRCT
Drug	D_RCT	PRCT_no2	Cell_line.Tx8_D	Plate.99	PPIC	0.85	0.00999320801023587	pearson	1	Ttest_pvalue	Coefficient_of_eigenassay	SVD_pCMs_only2CTb	NoPrepr	SVD	13169	PRCT_no2-Tx8_D	N	Kept components	PRCT
Drug	D_RCT	PRCT_no2	Cell_line.Tx8_D	Plate.99	PPID	0.85	0.0124845840370677	pearson	1	Ttest_pvalue	Coefficient_of_eigenassay	SVD_pCMs_only2CTb	NoPrepr	SVD	12804	PRCT_no2-Tx8_D	N	Kept components	PRCT
Drug	D_RCT	PRCT_no2	Cell_line.Tx8_D	Plate.99	PPIE	0.85	-0.0157157898498844	pearson	1	Ttest_pvalue	Coefficient_of_eigenassay	SVD_pCMs_only2CTb	NoPrepr	SVD	12320	PRCT_no2-Tx8_D	N	Kept components	PRCT
Drug	D_RCT	PRCT_no2	Cell_line.Tx8_D	Plate.99	PPIF	0.85	0.00113796515330828	pearson	1	Ttest_pvalue	Coefficient_of_eigenassay	SVD_pCMs_only2CTb	NoPrepr	SVD	14870	PRCT_no2-Tx8_D	N	Kept components	PRCT
Drug	D_RCT	PRCT_no2	Cell_line.Tx8_D	Plate.99	PPIG	0.85	-0.127463978911046	pearson	1	Ttest_pvalue	Coefficient_of_eigenassay	SVD_pCMs_only2CTb	NoPrepr	SVD	2763	PRCT_no2-Tx8_D	N	Kept components	PRCT
Drug	D_RCT	PRCT_no2	Cell_line.Tx8_D	Plate.99	PPIH	0.85	-0.0157128997751039	pearson	1	Ttest_pvalue	Coefficient_of_eigenassay	SVD_pCMs_only2CTb	NoPrepr	SVD	12322	PRCT_no2-Tx8_D	N	Kept components	PRCT
Drug	D_RCT	PRCT_no2	Cell_line.Tx8_D	Plate.99	PPIL1	0.85	0.16307552539283	pearson	1	Ttest_pvalue	Coefficient_of_eigenassay	SVD_pCMs_only2CTb	NoPrepr	SVD	1558	PRCT_no2-Tx8_D	N	Kept components	PRCT
Drug	D_RCT	PRCT_no2	Cell_line.Tx8_D	Plate.99	PPIL2	0.85	-0.157597576204778	pearson	1	Ttest_pvalue	Coefficient_of_eigenassay	SVD_pCMs_only2CTb	NoPrepr	SVD	1704	PRCT_no2-Tx8_D	N	Kept components	PRCT
Drug	D_RCT	PRCT_no2	Cell_line.Tx8_D	Plate.99	PPIL3	0.85	-0.0653600784691613	pearson	1	Ttest_pvalue	Coefficient_of_eigenassay	SVD_pCMs_only2CTb	NoPrepr	SVD	6756	PRCT_no2-Tx8_D	N	Kept components	PRCT
Drug	D_RCT	PRCT_no2	Cell_line.Tx8_D	Plate.99	PPIL4	0.85	-0.109396874045038	pearson	1	Ttest_pvalue	Coefficient_of_eigenassay	SVD_pCMs_only2CTb	NoPrepr	SVD	3601	PRCT_no2-Tx8_D	N	Kept components	PRCT
Drug	D_RCT	PRCT_no2	Cell_line.Tx8_D	Plate.99	PPIL6	0.85	0.204081475445303	pearson	1	Ttest_pvalue	Coefficient_of_eigenassay	SVD_pCMs_only2CTb	NoPrepr	SVD	821	PRCT_no2-Tx8_D	N	Kept components	PRCT
Drug	D_RCT	PRCT_no2	Cell_line.Tx8_D	Plate.99	PPIP5K1	0.85	-0.0713177753021964	pearson	1	Ttest_pvalue	Coefficient_of_eigenassay	SVD_pCMs_only2CTb	NoPrepr	SVD	6241	PRCT_no2-Tx8_D	N	Kept components	PRCT
Drug	D_RCT	PRCT_no2	Cell_line.Tx8_D	Plate.99	PPIP5K2	0.85	0.0471135428259252	pearson	1	Ttest_pvalue	Coefficient_of_eigenassay	SVD_pCMs_only2CTb	NoPrepr	SVD	8542	PRCT_no2-Tx8_D	N	Kept components	PRCT
Drug	D_RCT	PRCT_no2	Cell_line.Tx8_D	Plate.99	PPL	0.85	-0.409468652122367	pearson	1	Ttest_pvalue	Coefficient_of_eigenassay	SVD_pCMs_only2CTb	NoPrepr	SVD	84	PRCT_no2-Tx8_D	N	Kept components	PRCT
Drug	D_RCT	PRCT_no2	Cell_line.Tx8_D	Plate.99	PPM1A	0.85	0.0181564296041199	pearson	1	Ttest_pvalue	Coefficient_of_eigenassay	SVD_pCMs_only2CTb	NoPrepr	SVD	11999	PRCT_no2-Tx8_D	N	Kept components	PRCT
Drug	D_RCT	PRCT_no2	Cell_line.Tx8_D	Plate.99	PPM1B	0.85	-0.0606220312594991	pearson	1	Ttest_pvalue	Coefficient_of_eigenassay	SVD_pCMs_only2CTb	NoPrepr	SVD	7166	PRCT_no2-Tx8_D	N	Kept components	PRCT
Drug	D_RCT	PRCT_no2	Cell_line.Tx8_D	Plate.99	PPM1D	0.85	0.0158021184015398	pearson	1	Ttest_pvalue	Coefficient_of_eigenassay	SVD_pCMs_only2CTb	NoPrepr	SVD	12305	PRCT_no2-Tx8_D	N	Kept components	PRCT
Drug	D_RCT	PRCT_no2	Cell_line.Tx8_D	Plate.99	PPM1E	0.85	0.143931659188142	pearson	1	Ttest_pvalue	Coefficient_of_eigenassay	SVD_pCMs_only2CTb	NoPrepr	SVD	2115	PRCT_no2-Tx8_D	N	Kept components	PRCT
Drug	D_RCT	PRCT_no2	Cell_line.Tx8_D	Plate.99	PPM1F	0.85	-0.0814646014632751	pearson	1	Ttest_pvalue	Coefficient_of_eigenassay	SVD_pCMs_only2CTb	NoPrepr	SVD	5426	PRCT_no2-Tx8_D	N	Kept components	PRCT
Drug	D_RCT	PRCT_no2	Cell_line.Tx8_D	Plate.99	PPM1G	0.85	-0.158560905972654	pearson	1	Ttest_pvalue	Coefficient_of_eigenassay	SVD_pCMs_only2CTb	NoPrepr	SVD	1674	PRCT_no2-Tx8_D	N	Kept components	PRCT
Drug	D_RCT	PRCT_no2	Cell_line.Tx8_D	Plate.99	PPM1H	0.85	0.028306135212204	pearson	1	Ttest_pvalue	Coefficient_of_eigenassay	SVD_pCMs_only2CTb	NoPrepr	SVD	10655	PRCT_no2-Tx8_D	N	Kept components	PRCT
Drug	D_RCT	PRCT_no2	Cell_line.Tx8_D	Plate.99	PPM1J	0.85	0.00892857382219231	pearson	1	Ttest_pvalue	Coefficient_of_eigenassay	SVD_pCMs_only2CTb	NoPrepr	SVD	13331	PRCT_no2-Tx8_D	N	Kept components	PRCT
Drug	D_RCT	PRCT_no2	Cell_line.Tx8_D	Plate.99	PPM1K	0.85	0.0188072654456977	pearson	1	Ttest_pvalue	Coefficient_of_eigenassay	SVD_pCMs_only2CTb	NoPrepr	SVD	11902	PRCT_no2-Tx8_D	N	Kept components	PRCT
Drug	D_RCT	PRCT_no2	Cell_line.Tx8_D	Plate.99	PPM1L	0.85	0.0603574206015037	pearson	1	Ttest_pvalue	Coefficient_of_eigenassay	SVD_pCMs_only2CTb	NoPrepr	SVD	7188	PRCT_no2-Tx8_D	N	Kept components	PRCT
Drug	D_RCT	PRCT_no2	Cell_line.Tx8_D	Plate.99	PPM1M	0.85	0.0059747880073727	pearson	1	Ttest_pvalue	Coefficient_of_eigenassay	SVD_pCMs_only2CTb	NoPrepr	SVD	13816	PRCT_no2-Tx8_D	N	Kept components	PRCT
Drug	D_RCT	PRCT_no2	Cell_line.Tx8_D	Plate.99	PPM1N	0.85	-0.063558524233702	pearson	1	Ttest_pvalue	Coefficient_of_eigenassay	SVD_pCMs_only2CTb	NoPrepr	SVD	6911	PRCT_no2-Tx8_D	N	Kept components	PRCT
Drug	D_RCT	PRCT_no2	Cell_line.Tx8_D	Plate.99	PPME1	0.85	-0.12219693265613	pearson	1	Ttest_pvalue	Coefficient_of_eigenassay	SVD_pCMs_only2CTb	NoPrepr	SVD	2983	PRCT_no2-Tx8_D	N	Kept components	PRCT
Drug	D_RCT	PRCT_no2	Cell_line.Tx8_D	Plate.99	PPOX	0.85	-0.0760345957123477	pearson	1	Ttest_pvalue	Coefficient_of_eigenassay	SVD_pCMs_only2CTb	NoPrepr	SVD	5867	PRCT_no2-Tx8_D	N	Kept components	PRCT
Drug	D_RCT	PRCT_no2	Cell_line.Tx8_D	Plate.99	PPP1CA	0.85	-0.101673634190217	pearson	1	Ttest_pvalue	Coefficient_of_eigenassay	SVD_pCMs_only2CTb	NoPrepr	SVD	4018	PRCT_no2-Tx8_D	N	Kept components	PRCT
Drug	D_RCT	PRCT_no2	Cell_line.Tx8_D	Plate.99	PPP1CB	0.85	0.0141849013681183	pearson	1	Ttest_pvalue	Coefficient_of_eigenassay	SVD_pCMs_only2CTb	NoPrepr	SVD	12556	PRCT_no2-Tx8_D	N	Kept components	PRCT
Drug	D_RCT	PRCT_no2	Cell_line.Tx8_D	Plate.99	PPP1CC	0.85	0.0885988219558582	pearson	1	Ttest_pvalue	Coefficient_of_eigenassay	SVD_pCMs_only2CTb	NoPrepr	SVD	4864	PRCT_no2-Tx8_D	N	Kept components	PRCT
Drug	D_RCT	PRCT_no2	Cell_line.Tx8_D	Plate.99	PPP1R11	0.85	-0.045711634195074	pearson	1	Ttest_pvalue	Coefficient_of_eigenassay	SVD_pCMs_only2CTb	NoPrepr	SVD	8690	PRCT_no2-Tx8_D	N	Kept components	PRCT
Drug	D_RCT	PRCT_no2	Cell_line.Tx8_D	Plate.99	PPP1R12A	0.85	-0.10033977347	pearson	1	Ttest_pvalue	Coefficient_of_eigenassay	SVD_pCMs_only2CTb	NoPrepr	SVD	4097	PRCT_no2-Tx8_D	N	Kept components	PRCT
Drug	D_RCT	PRCT_no2	Cell_line.Tx8_D	Plate.99	PPP1R12B	0.85	-0.0413166543015134	pearson	1	Ttest_pvalue	Coefficient_of_eigenassay	SVD_pCMs_only2CTb	NoPrepr	SVD	9156	PRCT_no2-Tx8_D	N	Kept components	PRCT
Drug	D_RCT	PRCT_no2	Cell_line.Tx8_D	Plate.99	PPP1R12C	0.85	-0.193248679145991	pearson	1	Ttest_pvalue	Coefficient_of_eigenassay	SVD_pCMs_only2CTb	NoPrepr	SVD	962	PRCT_no2-Tx8_D	N	Kept components	PRCT
Drug	D_RCT	PRCT_no2	Cell_line.Tx8_D	Plate.99	PPP1R13B	0.85	-0.000847494752833289	pearson	1	Ttest_pvalue	Coefficient_of_eigenassay	SVD_pCMs_only2CTb	NoPrepr	SVD	14963	PRCT_no2-Tx8_D	N	Kept components	PRCT
Drug	D_RCT	PRCT_no2	Cell_line.Tx8_D	Plate.99	PPP1R13L	0.85	-0.261228690794026	pearson	1	Ttest_pvalue	Coefficient_of_eigenassay	SVD_pCMs_only2CTb	NoPrepr	SVD	377	PRCT_no2-Tx8_D	N	Kept components	PRCT
Drug	D_RCT	PRCT_no2	Cell_line.Tx8_D	Plate.99	PPP1R14A	0.85	-0.100308926993068	pearson	1	Ttest_pvalue	Coefficient_of_eigenassay	SVD_pCMs_only2CTb	NoPrepr	SVD	4098	PRCT_no2-Tx8_D	N	Kept components	PRCT
Drug	D_RCT	PRCT_no2	Cell_line.Tx8_D	Plate.99	PPP1R14B	0.85	-0.0851112848346073	pearson	1	Ttest_pvalue	Coefficient_of_eigenassay	SVD_pCMs_only2CTb	NoPrepr	SVD	5121	PRCT_no2-Tx8_D	N	Kept components	PRCT
Drug	D_RCT	PRCT_no2	Cell_line.Tx8_D	Plate.99	PPP1R14C	0.85	0.0413637291580016	pearson	1	Ttest_pvalue	Coefficient_of_eigenassay	SVD_pCMs_only2CTb	NoPrepr	SVD	9151	PRCT_no2-Tx8_D	N	Kept components	PRCT
Drug	D_RCT	PRCT_no2	Cell_line.Tx8_D	Plate.99	PPP1R15A	0.85	-0.310362282830787	pearson	1	Ttest_pvalue	Coefficient_of_eigenassay	SVD_pCMs_only2CTb	NoPrepr	SVD	209	PRCT_no2-Tx8_D	N	Kept components	PRCT
Drug	D_RCT	PRCT_no2	Cell_line.Tx8_D	Plate.99	PPP1R15B	0.85	-0.000843692617971209	pearson	1	Ttest_pvalue	Coefficient_of_eigenassay	SVD_pCMs_only2CTb	NoPrepr	SVD	14966	PRCT_no2-Tx8_D	N	Kept components	PRCT
Drug	D_RCT	PRCT_no2	Cell_line.Tx8_D	Plate.99	PPP1R16A	0.85	-0.119336637194559	pearson	1	Ttest_pvalue	Coefficient_of_eigenassay	SVD_pCMs_only2CTb	NoPrepr	SVD	3094	PRCT_no2-Tx8_D	N	Kept components	PRCT
Drug	D_RCT	PRCT_no2	Cell_line.Tx8_D	Plate.99	PPP1R16B	0.85	-0.0271486791578936	pearson	1	Ttest_pvalue	Coefficient_of_eigenassay	SVD_pCMs_only2CTb	NoPrepr	SVD	10822	PRCT_no2-Tx8_D	N	Kept components	PRCT
Drug	D_RCT	PRCT_no2	Cell_line.Tx8_D	Plate.99	PPP1R17	0.85	0.0255297823395615	pearson	1	Ttest_pvalue	Coefficient_of_eigenassay	SVD_pCMs_only2CTb	NoPrepr	SVD	11045	PRCT_no2-Tx8_D	N	Kept components	PRCT
Drug	D_RCT	PRCT_no2	Cell_line.Tx8_D	Plate.99	PPP1R1A	0.85	0.297380531725053	pearson	1	Ttest_pvalue	Coefficient_of_eigenassay	SVD_pCMs_only2CTb	NoPrepr	SVD	241	PRCT_no2-Tx8_D	N	Kept components	PRCT
Drug	D_RCT	PRCT_no2	Cell_line.Tx8_D	Plate.99	PPP1R1B	0.85	0.120828731891259	pearson	1	Ttest_pvalue	Coefficient_of_eigenassay	SVD_pCMs_only2CTb	NoPrepr	SVD	3038	PRCT_no2-Tx8_D	N	Kept components	PRCT
Drug	D_RCT	PRCT_no2	Cell_line.Tx8_D	Plate.99	PPP1R1C	0.85	0.23179393584388	pearson	1	Ttest_pvalue	Coefficient_of_eigenassay	SVD_pCMs_only2CTb	NoPrepr	SVD	557	PRCT_no2-Tx8_D	N	Kept components	PRCT
Drug	D_RCT	PRCT_no2	Cell_line.Tx8_D	Plate.99	PPP1R2	0.85	0.0758333308595741	pearson	1	Ttest_pvalue	Coefficient_of_eigenassay	SVD_pCMs_only2CTb	NoPrepr	SVD	5883	PRCT_no2-Tx8_D	N	Kept components	PRCT
Drug	D_RCT	PRCT_no2	Cell_line.Tx8_D	Plate.99	PPP1R21	0.85	0.00779916045571355	pearson	1	Ttest_pvalue	Coefficient_of_eigenassay	SVD_pCMs_only2CTb	NoPrepr	SVD	13508	PRCT_no2-Tx8_D	N	Kept components	PRCT
Drug	D_RCT	PRCT_no2	Cell_line.Tx8_D	Plate.99	PPP1R26	0.85	-0.204958666182675	pearson	1	Ttest_pvalue	Coefficient_of_eigenassay	SVD_pCMs_only2CTb	NoPrepr	SVD	811	PRCT_no2-Tx8_D	N	Kept components	PRCT
Drug	D_RCT	PRCT_no2	Cell_line.Tx8_D	Plate.99	PPP1R32	0.85	-0.0602986418676391	pearson	1	Ttest_pvalue	Coefficient_of_eigenassay	SVD_pCMs_only2CTb	NoPrepr	SVD	7195	PRCT_no2-Tx8_D	N	Kept components	PRCT
Drug	D_RCT	PRCT_no2	Cell_line.Tx8_D	Plate.99	PPP1R35	0.85	-0.0526219392811092	pearson	1	Ttest_pvalue	Coefficient_of_eigenassay	SVD_pCMs_only2CTb	NoPrepr	SVD	7986	PRCT_no2-Tx8_D	N	Kept components	PRCT
Drug	D_RCT	PRCT_no2	Cell_line.Tx8_D	Plate.99	PPP1R36	0.85	0.000700655792941025	pearson	1	Ttest_pvalue	Coefficient_of_eigenassay	SVD_pCMs_only2CTb	NoPrepr	SVD	15023	PRCT_no2-Tx8_D	N	Kept components	PRCT
Drug	D_RCT	PRCT_no2	Cell_line.Tx8_D	Plate.99	PPP1R37	0.85	-0.174473901282003	pearson	1	Ttest_pvalue	Coefficient_of_eigenassay	SVD_pCMs_only2CTb	NoPrepr	SVD	1300	PRCT_no2-Tx8_D	N	Kept components	PRCT
Drug	D_RCT	PRCT_no2	Cell_line.Tx8_D	Plate.99	PPP1R3A	0.85	0.10093136129717	pearson	1	Ttest_pvalue	Coefficient_of_eigenassay	SVD_pCMs_only2CTb	NoPrepr	SVD	4065	PRCT_no2-Tx8_D	N	Kept components	PRCT
Drug	D_RCT	PRCT_no2	Cell_line.Tx8_D	Plate.99	PPP1R3B	0.85	-0.0390652520699551	pearson	1	Ttest_pvalue	Coefficient_of_eigenassay	SVD_pCMs_only2CTb	NoPrepr	SVD	9409	PRCT_no2-Tx8_D	N	Kept components	PRCT
Drug	D_RCT	PRCT_no2	Cell_line.Tx8_D	Plate.99	PPP1R3C	0.85	-0.0243741156303264	pearson	1	Ttest_pvalue	Coefficient_of_eigenassay	SVD_pCMs_only2CTb	NoPrepr	SVD	11196	PRCT_no2-Tx8_D	N	Kept components	PRCT
Drug	D_RCT	PRCT_no2	Cell_line.Tx8_D	Plate.99	PPP1R3D	0.85	0.00494599962075312	pearson	1	Ttest_pvalue	Coefficient_of_eigenassay	SVD_pCMs_only2CTb	NoPrepr	SVD	14022	PRCT_no2-Tx8_D	N	Kept components	PRCT
Drug	D_RCT	PRCT_no2	Cell_line.Tx8_D	Plate.99	PPP1R3E	0.85	-0.198778319260661	pearson	1	Ttest_pvalue	Coefficient_of_eigenassay	SVD_pCMs_only2CTb	NoPrepr	SVD	885	PRCT_no2-Tx8_D	N	Kept components	PRCT
Drug	D_RCT	PRCT_no2	Cell_line.Tx8_D	Plate.99	PPP1R3F	0.85	-0.0382038007015269	pearson	1	Ttest_pvalue	Coefficient_of_eigenassay	SVD_pCMs_only2CTb	NoPrepr	SVD	9510	PRCT_no2-Tx8_D	N	Kept components	PRCT
Drug	D_RCT	PRCT_no2	Cell_line.Tx8_D	Plate.99	PPP1R3G	0.85	-0.112363609986283	pearson	1	Ttest_pvalue	Coefficient_of_eigenassay	SVD_pCMs_only2CTb	NoPrepr	SVD	3450	PRCT_no2-Tx8_D	N	Kept components	PRCT
Drug	D_RCT	PRCT_no2	Cell_line.Tx8_D	Plate.99	PPP1R42	0.85	-0.0161481097815917	pearson	1	Ttest_pvalue	Coefficient_of_eigenassay	SVD_pCMs_only2CTb	NoPrepr	SVD	12254	PRCT_no2-Tx8_D	N	Kept components	PRCT
Drug	D_RCT	PRCT_no2	Cell_line.Tx8_D	Plate.99	PPP1R7	0.85	-0.00538396140636501	pearson	1	Ttest_pvalue	Coefficient_of_eigenassay	SVD_pCMs_only2CTb	NoPrepr	SVD	13929	PRCT_no2-Tx8_D	N	Kept components	PRCT
Drug	D_RCT	PRCT_no2	Cell_line.Tx8_D	Plate.99	PPP1R8	0.85	-0.0387738673538652	pearson	1	Ttest_pvalue	Coefficient_of_eigenassay	SVD_pCMs_only2CTb	NoPrepr	SVD	9437	PRCT_no2-Tx8_D	N	Kept components	PRCT
Drug	D_RCT	PRCT_no2	Cell_line.Tx8_D	Plate.99	PPP1R9A	0.85	0.026247949620871	pearson	1	Ttest_pvalue	Coefficient_of_eigenassay	SVD_pCMs_only2CTb	NoPrepr	SVD	10959	PRCT_no2-Tx8_D	N	Kept components	PRCT
Drug	D_RCT	PRCT_no2	Cell_line.Tx8_D	Plate.99	PPP1R9B	0.85	-0.319143419244244	pearson	1	Ttest_pvalue	Coefficient_of_eigenassay	SVD_pCMs_only2CTb	NoPrepr	SVD	192	PRCT_no2-Tx8_D	N	Kept components	PRCT
Drug	D_RCT	PRCT_no2	Cell_line.Tx8_D	Plate.99	PPP2CA	0.85	0.0553961576619225	pearson	1	Ttest_pvalue	Coefficient_of_eigenassay	SVD_pCMs_only2CTb	NoPrepr	SVD	7717	PRCT_no2-Tx8_D	N	Kept components	PRCT
Drug	D_RCT	PRCT_no2	Cell_line.Tx8_D	Plate.99	PPP2CB	0.85	0.0058442729516055	pearson	1	Ttest_pvalue	Coefficient_of_eigenassay	SVD_pCMs_only2CTb	NoPrepr	SVD	13839	PRCT_no2-Tx8_D	N	Kept components	PRCT
Drug	D_RCT	PRCT_no2	Cell_line.Tx8_D	Plate.99	PPP2R1A	0.85	-0.0134209240497881	pearson	1	Ttest_pvalue	Coefficient_of_eigenassay	SVD_pCMs_only2CTb	NoPrepr	SVD	12654	PRCT_no2-Tx8_D	N	Kept components	PRCT
Drug	D_RCT	PRCT_no2	Cell_line.Tx8_D	Plate.99	PPP2R1B	0.85	0.0254551415261939	pearson	1	Ttest_pvalue	Coefficient_of_eigenassay	SVD_pCMs_only2CTb	NoPrepr	SVD	11051	PRCT_no2-Tx8_D	N	Kept components	PRCT
Drug	D_RCT	PRCT_no2	Cell_line.Tx8_D	Plate.99	PPP2R2A	0.85	0.0793220091441441	pearson	1	Ttest_pvalue	Coefficient_of_eigenassay	SVD_pCMs_only2CTb	NoPrepr	SVD	5592	PRCT_no2-Tx8_D	N	Kept components	PRCT
Drug	D_RCT	PRCT_no2	Cell_line.Tx8_D	Plate.99	PPP2R2B	0.85	0.240520043154308	pearson	1	Ttest_pvalue	Coefficient_of_eigenassay	SVD_pCMs_only2CTb	NoPrepr	SVD	487	PRCT_no2-Tx8_D	N	Kept components	PRCT
Drug	D_RCT	PRCT_no2	Cell_line.Tx8_D	Plate.99	PPP2R2C	0.85	0.0348518759873931	pearson	1	Ttest_pvalue	Coefficient_of_eigenassay	SVD_pCMs_only2CTb	NoPrepr	SVD	9881	PRCT_no2-Tx8_D	N	Kept components	PRCT
Drug	D_RCT	PRCT_no2	Cell_line.Tx8_D	Plate.99	PPP2R2D	0.85	-0.118916459009879	pearson	1	Ttest_pvalue	Coefficient_of_eigenassay	SVD_pCMs_only2CTb	NoPrepr	SVD	3126	PRCT_no2-Tx8_D	N	Kept components	PRCT
Drug	D_RCT	PRCT_no2	Cell_line.Tx8_D	Plate.99	PPP2R3A	0.85	0.0914830957934509	pearson	1	Ttest_pvalue	Coefficient_of_eigenassay	SVD_pCMs_only2CTb	NoPrepr	SVD	4680	PRCT_no2-Tx8_D	N	Kept components	PRCT
Drug	D_RCT	PRCT_no2	Cell_line.Tx8_D	Plate.99	PPP2R3B	0.85	0.0222410866771445	pearson	1	Ttest_pvalue	Coefficient_of_eigenassay	SVD_pCMs_only2CTb	NoPrepr	SVD	11460	PRCT_no2-Tx8_D	N	Kept components	PRCT
Drug	D_RCT	PRCT_no2	Cell_line.Tx8_D	Plate.99	PPP2R3C	0.85	0.0815396744621773	pearson	1	Ttest_pvalue	Coefficient_of_eigenassay	SVD_pCMs_only2CTb	NoPrepr	SVD	5411	PRCT_no2-Tx8_D	N	Kept components	PRCT
Drug	D_RCT	PRCT_no2	Cell_line.Tx8_D	Plate.99	PPP2R5A	0.85	0.108215928642889	pearson	1	Ttest_pvalue	Coefficient_of_eigenassay	SVD_pCMs_only2CTb	NoPrepr	SVD	3665	PRCT_no2-Tx8_D	N	Kept components	PRCT
Drug	D_RCT	PRCT_no2	Cell_line.Tx8_D	Plate.99	PPP2R5B	0.85	-0.21536574904539	pearson	1	Ttest_pvalue	Coefficient_of_eigenassay	SVD_pCMs_only2CTb	NoPrepr	SVD	691	PRCT_no2-Tx8_D	N	Kept components	PRCT
Drug	D_RCT	PRCT_no2	Cell_line.Tx8_D	Plate.99	PPP2R5C	0.85	0.0850505514457996	pearson	1	Ttest_pvalue	Coefficient_of_eigenassay	SVD_pCMs_only2CTb	NoPrepr	SVD	5125	PRCT_no2-Tx8_D	N	Kept components	PRCT
Drug	D_RCT	PRCT_no2	Cell_line.Tx8_D	Plate.99	PPP2R5D	0.85	-0.0552473198700271	pearson	1	Ttest_pvalue	Coefficient_of_eigenassay	SVD_pCMs_only2CTb	NoPrepr	SVD	7734	PRCT_no2-Tx8_D	N	Kept components	PRCT
Drug	D_RCT	PRCT_no2	Cell_line.Tx8_D	Plate.99	PPP2R5E	0.85	0.062820716229266	pearson	1	Ttest_pvalue	Coefficient_of_eigenassay	SVD_pCMs_only2CTb	NoPrepr	SVD	6986	PRCT_no2-Tx8_D	N	Kept components	PRCT
Drug	D_RCT	PRCT_no2	Cell_line.Tx8_D	Plate.99	PPP3CA	0.85	0.014470158136786	pearson	1	Ttest_pvalue	Coefficient_of_eigenassay	SVD_pCMs_only2CTb	NoPrepr	SVD	12505	PRCT_no2-Tx8_D	N	Kept components	PRCT
Drug	D_RCT	PRCT_no2	Cell_line.Tx8_D	Plate.99	PPP3CB	0.85	0.00433288858929734	pearson	1	Ttest_pvalue	Coefficient_of_eigenassay	SVD_pCMs_only2CTb	NoPrepr	SVD	14143	PRCT_no2-Tx8_D	N	Kept components	PRCT
Drug	D_RCT	PRCT_no2	Cell_line.Tx8_D	Plate.99	PPP3CC	0.85	-0.00348651758514643	pearson	1	Ttest_pvalue	Coefficient_of_eigenassay	SVD_pCMs_only2CTb	NoPrepr	SVD	14302	PRCT_no2-Tx8_D	N	Kept components	PRCT
Drug	D_RCT	PRCT_no2	Cell_line.Tx8_D	Plate.99	PPP3R1	0.85	-0.00224572094461326	pearson	1	Ttest_pvalue	Coefficient_of_eigenassay	SVD_pCMs_only2CTb	NoPrepr	SVD	14580	PRCT_no2-Tx8_D	N	Kept components	PRCT
Drug	D_RCT	PRCT_no2	Cell_line.Tx8_D	Plate.99	PPP4C	0.85	0.0310182716842398	pearson	1	Ttest_pvalue	Coefficient_of_eigenassay	SVD_pCMs_only2CTb	NoPrepr	SVD	10348	PRCT_no2-Tx8_D	N	Kept components	PRCT
Drug	D_RCT	PRCT_no2	Cell_line.Tx8_D	Plate.99	PPP4R1	0.85	-0.00903478041659414	pearson	1	Ttest_pvalue	Coefficient_of_eigenassay	SVD_pCMs_only2CTb	NoPrepr	SVD	13313	PRCT_no2-Tx8_D	N	Kept components	PRCT
Drug	D_RCT	PRCT_no2	Cell_line.Tx8_D	Plate.99	PPP4R2	0.85	-0.00473898408267125	pearson	1	Ttest_pvalue	Coefficient_of_eigenassay	SVD_pCMs_only2CTb	NoPrepr	SVD	14058	PRCT_no2-Tx8_D	N	Kept components	PRCT
Drug	D_RCT	PRCT_no2	Cell_line.Tx8_D	Plate.99	PPP4R3A	0.85	-0.0708449499575977	pearson	1	Ttest_pvalue	Coefficient_of_eigenassay	SVD_pCMs_only2CTb	NoPrepr	SVD	6289	PRCT_no2-Tx8_D	N	Kept components	PRCT
Drug	D_RCT	PRCT_no2	Cell_line.Tx8_D	Plate.99	PPP4R3B	0.85	0.0270006467211658	pearson	1	Ttest_pvalue	Coefficient_of_eigenassay	SVD_pCMs_only2CTb	NoPrepr	SVD	10845	PRCT_no2-Tx8_D	N	Kept components	PRCT
Drug	D_RCT	PRCT_no2	Cell_line.Tx8_D	Plate.99	PPP5C	0.85	-0.053990101245613	pearson	1	Ttest_pvalue	Coefficient_of_eigenassay	SVD_pCMs_only2CTb	NoPrepr	SVD	7851	PRCT_no2-Tx8_D	N	Kept components	PRCT
Drug	D_RCT	PRCT_no2	Cell_line.Tx8_D	Plate.99	PPP5D1	0.85	-0.0150011532358309	pearson	1	Ttest_pvalue	Coefficient_of_eigenassay	SVD_pCMs_only2CTb	NoPrepr	SVD	12418	PRCT_no2-Tx8_D	N	Kept components	PRCT
Drug	D_RCT	PRCT_no2	Cell_line.Tx8_D	Plate.99	PPP6C	0.85	0.0310213270810386	pearson	1	Ttest_pvalue	Coefficient_of_eigenassay	SVD_pCMs_only2CTb	NoPrepr	SVD	10347	PRCT_no2-Tx8_D	N	Kept components	PRCT
Drug	D_RCT	PRCT_no2	Cell_line.Tx8_D	Plate.99	PPP6R1	0.85	-0.158856821354116	pearson	1	Ttest_pvalue	Coefficient_of_eigenassay	SVD_pCMs_only2CTb	NoPrepr	SVD	1668	PRCT_no2-Tx8_D	N	Kept components	PRCT
Drug	D_RCT	PRCT_no2	Cell_line.Tx8_D	Plate.99	PPP6R2	0.85	-0.0769155204244615	pearson	1	Ttest_pvalue	Coefficient_of_eigenassay	SVD_pCMs_only2CTb	NoPrepr	SVD	5779	PRCT_no2-Tx8_D	N	Kept components	PRCT
Drug	D_RCT	PRCT_no2	Cell_line.Tx8_D	Plate.99	PPP6R3	0.85	0.00142785460639702	pearson	1	Ttest_pvalue	Coefficient_of_eigenassay	SVD_pCMs_only2CTb	NoPrepr	SVD	14775	PRCT_no2-Tx8_D	N	Kept components	PRCT
Drug	D_RCT	PRCT_no2	Cell_line.Tx8_D	Plate.99	PPRC1	0.85	-0.077562345638288	pearson	1	Ttest_pvalue	Coefficient_of_eigenassay	SVD_pCMs_only2CTb	NoPrepr	SVD	5719	PRCT_no2-Tx8_D	N	Kept components	PRCT
Drug	D_RCT	PRCT_no2	Cell_line.Tx8_D	Plate.99	PPT1	0.85	0.0874268550333222	pearson	1	Ttest_pvalue	Coefficient_of_eigenassay	SVD_pCMs_only2CTb	NoPrepr	SVD	4965	PRCT_no2-Tx8_D	N	Kept components	PRCT
Drug	D_RCT	PRCT_no2	Cell_line.Tx8_D	Plate.99	PPTC7	0.85	-0.126861511950236	pearson	1	Ttest_pvalue	Coefficient_of_eigenassay	SVD_pCMs_only2CTb	NoPrepr	SVD	2793	PRCT_no2-Tx8_D	N	Kept components	PRCT
Drug	D_RCT	PRCT_no2	Cell_line.Tx8_D	Plate.99	PPWD1	0.85	0.0230611506075145	pearson	1	Ttest_pvalue	Coefficient_of_eigenassay	SVD_pCMs_only2CTb	NoPrepr	SVD	11359	PRCT_no2-Tx8_D	N	Kept components	PRCT
Drug	D_RCT	PRCT_no2	Cell_line.Tx8_D	Plate.99	PQBP1	0.85	-0.110320298396249	pearson	1	Ttest_pvalue	Coefficient_of_eigenassay	SVD_pCMs_only2CTb	NoPrepr	SVD	3556	PRCT_no2-Tx8_D	N	Kept components	PRCT
Drug	D_RCT	PRCT_no2	Cell_line.Tx8_D	Plate.99	PQLC1	0.85	-0.118789238581463	pearson	1	Ttest_pvalue	Coefficient_of_eigenassay	SVD_pCMs_only2CTb	NoPrepr	SVD	3133	PRCT_no2-Tx8_D	N	Kept components	PRCT
Drug	D_RCT	PRCT_no2	Cell_line.Tx8_D	Plate.99	PQLC2	0.85	-0.0443126689756787	pearson	1	Ttest_pvalue	Coefficient_of_eigenassay	SVD_pCMs_only2CTb	NoPrepr	SVD	8835	PRCT_no2-Tx8_D	N	Kept components	PRCT
Drug	D_RCT	PRCT_no2	Cell_line.Tx8_D	Plate.99	PQLC3	0.85	0.0572204388850948	pearson	1	Ttest_pvalue	Coefficient_of_eigenassay	SVD_pCMs_only2CTb	NoPrepr	SVD	7521	PRCT_no2-Tx8_D	N	Kept components	PRCT
Drug	D_RCT	PRCT_no2	Cell_line.Tx8_D	Plate.99	PRADC1	0.85	0.101267261690189	pearson	1	Ttest_pvalue	Coefficient_of_eigenassay	SVD_pCMs_only2CTb	NoPrepr	SVD	4047	PRCT_no2-Tx8_D	N	Kept components	PRCT
Drug	D_RCT	PRCT_no2	Cell_line.Tx8_D	Plate.99	PRAF2	0.85	-0.0241247802717107	pearson	1	Ttest_pvalue	Coefficient_of_eigenassay	SVD_pCMs_only2CTb	NoPrepr	SVD	11235	PRCT_no2-Tx8_D	N	Kept components	PRCT
Drug	D_RCT	PRCT_no2	Cell_line.Tx8_D	Plate.99	PRAG1	0.85	-0.178946868586337	pearson	1	Ttest_pvalue	Coefficient_of_eigenassay	SVD_pCMs_only2CTb	NoPrepr	SVD	1222	PRCT_no2-Tx8_D	N	Kept components	PRCT
Drug	D_RCT	PRCT_no2	Cell_line.Tx8_D	Plate.99	PRAM1	0.85	-0.00105229424072771	pearson	1	Ttest_pvalue	Coefficient_of_eigenassay	SVD_pCMs_only2CTb	NoPrepr	SVD	14898	PRCT_no2-Tx8_D	N	Kept components	PRCT
Drug	D_RCT	PRCT_no2	Cell_line.Tx8_D	Plate.99	PRAP1	0.85	-0.181219567269493	pearson	1	Ttest_pvalue	Coefficient_of_eigenassay	SVD_pCMs_only2CTb	NoPrepr	SVD	1166	PRCT_no2-Tx8_D	N	Kept components	PRCT
Drug	D_RCT	PRCT_no2	Cell_line.Tx8_D	Plate.99	PRC1	0.85	0.119324042677575	pearson	1	Ttest_pvalue	Coefficient_of_eigenassay	SVD_pCMs_only2CTb	NoPrepr	SVD	3097	PRCT_no2-Tx8_D	N	Kept components	PRCT
Drug	D_RCT	PRCT_no2	Cell_line.Tx8_D	Plate.99	PRCC	0.85	0.0109749449150952	pearson	1	Ttest_pvalue	Coefficient_of_eigenassay	SVD_pCMs_only2CTb	NoPrepr	SVD	13026	PRCT_no2-Tx8_D	N	Kept components	PRCT
Drug	D_RCT	PRCT_no2	Cell_line.Tx8_D	Plate.99	PRCD	0.85	0.0300406122449558	pearson	1	Ttest_pvalue	Coefficient_of_eigenassay	SVD_pCMs_only2CTb	NoPrepr	SVD	10460	PRCT_no2-Tx8_D	N	Kept components	PRCT
Drug	D_RCT	PRCT_no2	Cell_line.Tx8_D	Plate.99	PRCP	0.85	0.0248299132007741	pearson	1	Ttest_pvalue	Coefficient_of_eigenassay	SVD_pCMs_only2CTb	NoPrepr	SVD	11143	PRCT_no2-Tx8_D	N	Kept components	PRCT
Drug	D_RCT	PRCT_no2	Cell_line.Tx8_D	Plate.99	PRDM10	0.85	-0.0452224540925826	pearson	1	Ttest_pvalue	Coefficient_of_eigenassay	SVD_pCMs_only2CTb	NoPrepr	SVD	8734	PRCT_no2-Tx8_D	N	Kept components	PRCT
Drug	D_RCT	PRCT_no2	Cell_line.Tx8_D	Plate.99	PRDM11	0.85	-0.0691140777115524	pearson	1	Ttest_pvalue	Coefficient_of_eigenassay	SVD_pCMs_only2CTb	NoPrepr	SVD	6445	PRCT_no2-Tx8_D	N	Kept components	PRCT
Drug	D_RCT	PRCT_no2	Cell_line.Tx8_D	Plate.99	PRDM12	0.85	0.0207043666317343	pearson	1	Ttest_pvalue	Coefficient_of_eigenassay	SVD_pCMs_only2CTb	NoPrepr	SVD	11660	PRCT_no2-Tx8_D	N	Kept components	PRCT
Drug	D_RCT	PRCT_no2	Cell_line.Tx8_D	Plate.99	PRDM15	0.85	0.0412738538647501	pearson	1	Ttest_pvalue	Coefficient_of_eigenassay	SVD_pCMs_only2CTb	NoPrepr	SVD	9161	PRCT_no2-Tx8_D	N	Kept components	PRCT
Drug	D_RCT	PRCT_no2	Cell_line.Tx8_D	Plate.99	PRDM16	0.85	-0.0674341846918454	pearson	1	Ttest_pvalue	Coefficient_of_eigenassay	SVD_pCMs_only2CTb	NoPrepr	SVD	6584	PRCT_no2-Tx8_D	N	Kept components	PRCT
Drug	D_RCT	PRCT_no2	Cell_line.Tx8_D	Plate.99	PRDM2	0.85	-0.0445598090772813	pearson	1	Ttest_pvalue	Coefficient_of_eigenassay	SVD_pCMs_only2CTb	NoPrepr	SVD	8803	PRCT_no2-Tx8_D	N	Kept components	PRCT
Drug	D_RCT	PRCT_no2	Cell_line.Tx8_D	Plate.99	PRDM4	0.85	-0.0690570332218221	pearson	1	Ttest_pvalue	Coefficient_of_eigenassay	SVD_pCMs_only2CTb	NoPrepr	SVD	6451	PRCT_no2-Tx8_D	N	Kept components	PRCT
Drug	D_RCT	PRCT_no2	Cell_line.Tx8_D	Plate.99	PRDM5	0.85	-0.000737517223011686	pearson	1	Ttest_pvalue	Coefficient_of_eigenassay	SVD_pCMs_only2CTb	NoPrepr	SVD	15001	PRCT_no2-Tx8_D	N	Kept components	PRCT
Drug	D_RCT	PRCT_no2	Cell_line.Tx8_D	Plate.99	PRDM6	0.85	0.0706922939474629	pearson	1	Ttest_pvalue	Coefficient_of_eigenassay	SVD_pCMs_only2CTb	NoPrepr	SVD	6300	PRCT_no2-Tx8_D	N	Kept components	PRCT
Drug	D_RCT	PRCT_no2	Cell_line.Tx8_D	Plate.99	PRDM8	0.85	0.0624182540897572	pearson	1	Ttest_pvalue	Coefficient_of_eigenassay	SVD_pCMs_only2CTb	NoPrepr	SVD	7016	PRCT_no2-Tx8_D	N	Kept components	PRCT
Drug	D_RCT	PRCT_no2	Cell_line.Tx8_D	Plate.99	PRDX1	0.85	0.132745247416004	pearson	1	Ttest_pvalue	Coefficient_of_eigenassay	SVD_pCMs_only2CTb	NoPrepr	SVD	2550	PRCT_no2-Tx8_D	N	Kept components	PRCT
Drug	D_RCT	PRCT_no2	Cell_line.Tx8_D	Plate.99	PRDX2	0.85	-0.00921235735226519	pearson	1	Ttest_pvalue	Coefficient_of_eigenassay	SVD_pCMs_only2CTb	NoPrepr	SVD	13286	PRCT_no2-Tx8_D	N	Kept components	PRCT
Drug	D_RCT	PRCT_no2	Cell_line.Tx8_D	Plate.99	PRDX3	0.85	0.115843114906389	pearson	1	Ttest_pvalue	Coefficient_of_eigenassay	SVD_pCMs_only2CTb	NoPrepr	SVD	3288	PRCT_no2-Tx8_D	N	Kept components	PRCT
Drug	D_RCT	PRCT_no2	Cell_line.Tx8_D	Plate.99	PRDX4	0.85	0.0223122627877918	pearson	1	Ttest_pvalue	Coefficient_of_eigenassay	SVD_pCMs_only2CTb	NoPrepr	SVD	11451	PRCT_no2-Tx8_D	N	Kept components	PRCT
Drug	D_RCT	PRCT_no2	Cell_line.Tx8_D	Plate.99	PRDX5	0.85	-0.0591597134369832	pearson	1	Ttest_pvalue	Coefficient_of_eigenassay	SVD_pCMs_only2CTb	NoPrepr	SVD	7316	PRCT_no2-Tx8_D	N	Kept components	PRCT
Drug	D_RCT	PRCT_no2	Cell_line.Tx8_D	Plate.99	PRDX6	0.85	0.0647501866125438	pearson	1	Ttest_pvalue	Coefficient_of_eigenassay	SVD_pCMs_only2CTb	NoPrepr	SVD	6808	PRCT_no2-Tx8_D	N	Kept components	PRCT
Drug	D_RCT	PRCT_no2	Cell_line.Tx8_D	Plate.99	PREB	0.85	-0.0505744313101004	pearson	1	Ttest_pvalue	Coefficient_of_eigenassay	SVD_pCMs_only2CTb	NoPrepr	SVD	8198	PRCT_no2-Tx8_D	N	Kept components	PRCT
Drug	D_RCT	PRCT_no2	Cell_line.Tx8_D	Plate.99	PRELID1	0.85	-0.0672323444700036	pearson	1	Ttest_pvalue	Coefficient_of_eigenassay	SVD_pCMs_only2CTb	NoPrepr	SVD	6605	PRCT_no2-Tx8_D	N	Kept components	PRCT
Drug	D_RCT	PRCT_no2	Cell_line.Tx8_D	Plate.99	PRELID2	0.85	-0.0617545952645196	pearson	1	Ttest_pvalue	Coefficient_of_eigenassay	SVD_pCMs_only2CTb	NoPrepr	SVD	7060	PRCT_no2-Tx8_D	N	Kept components	PRCT
Drug	D_RCT	PRCT_no2	Cell_line.Tx8_D	Plate.99	PRELID3A	0.85	-0.0757814971370045	pearson	1	Ttest_pvalue	Coefficient_of_eigenassay	SVD_pCMs_only2CTb	NoPrepr	SVD	5889	PRCT_no2-Tx8_D	N	Kept components	PRCT
Drug	D_RCT	PRCT_no2	Cell_line.Tx8_D	Plate.99	PRELID3B	0.85	-0.0553275665916598	pearson	1	Ttest_pvalue	Coefficient_of_eigenassay	SVD_pCMs_only2CTb	NoPrepr	SVD	7722	PRCT_no2-Tx8_D	N	Kept components	PRCT
Drug	D_RCT	PRCT_no2	Cell_line.Tx8_D	Plate.99	PRELP	0.85	0.132131509936967	pearson	1	Ttest_pvalue	Coefficient_of_eigenassay	SVD_pCMs_only2CTb	NoPrepr	SVD	2569	PRCT_no2-Tx8_D	N	Kept components	PRCT
Drug	D_RCT	PRCT_no2	Cell_line.Tx8_D	Plate.99	PREP	0.85	-0.0239666204053881	pearson	1	Ttest_pvalue	Coefficient_of_eigenassay	SVD_pCMs_only2CTb	NoPrepr	SVD	11258	PRCT_no2-Tx8_D	N	Kept components	PRCT
Drug	D_RCT	PRCT_no2	Cell_line.Tx8_D	Plate.99	PREPL	0.85	-0.0313828544740065	pearson	1	Ttest_pvalue	Coefficient_of_eigenassay	SVD_pCMs_only2CTb	NoPrepr	SVD	10302	PRCT_no2-Tx8_D	N	Kept components	PRCT
Drug	D_RCT	PRCT_no2	Cell_line.Tx8_D	Plate.99	PREX1	0.85	-0.0435674293508926	pearson	1	Ttest_pvalue	Coefficient_of_eigenassay	SVD_pCMs_only2CTb	NoPrepr	SVD	8908	PRCT_no2-Tx8_D	N	Kept components	PRCT
Drug	D_RCT	PRCT_no2	Cell_line.Tx8_D	Plate.99	PREX2	0.85	0.116925221161339	pearson	1	Ttest_pvalue	Coefficient_of_eigenassay	SVD_pCMs_only2CTb	NoPrepr	SVD	3231	PRCT_no2-Tx8_D	N	Kept components	PRCT
Drug	D_RCT	PRCT_no2	Cell_line.Tx8_D	Plate.99	PRF1	0.85	-0.000974312067409724	pearson	1	Ttest_pvalue	Coefficient_of_eigenassay	SVD_pCMs_only2CTb	NoPrepr	SVD	14925	PRCT_no2-Tx8_D	N	Kept components	PRCT
Drug	D_RCT	PRCT_no2	Cell_line.Tx8_D	Plate.99	PRG4	0.85	-0.0526631411549631	pearson	1	Ttest_pvalue	Coefficient_of_eigenassay	SVD_pCMs_only2CTb	NoPrepr	SVD	7982	PRCT_no2-Tx8_D	N	Kept components	PRCT
Drug	D_RCT	PRCT_no2	Cell_line.Tx8_D	Plate.99	PRICKLE1	0.85	-0.0580374593295663	pearson	1	Ttest_pvalue	Coefficient_of_eigenassay	SVD_pCMs_only2CTb	NoPrepr	SVD	7439	PRCT_no2-Tx8_D	N	Kept components	PRCT
Drug	D_RCT	PRCT_no2	Cell_line.Tx8_D	Plate.99	PRICKLE2	0.85	0.0478214249470769	pearson	1	Ttest_pvalue	Coefficient_of_eigenassay	SVD_pCMs_only2CTb	NoPrepr	SVD	8473	PRCT_no2-Tx8_D	N	Kept components	PRCT
Drug	D_RCT	PRCT_no2	Cell_line.Tx8_D	Plate.99	PRICKLE3	0.85	-0.106444891754521	pearson	1	Ttest_pvalue	Coefficient_of_eigenassay	SVD_pCMs_only2CTb	NoPrepr	SVD	3759	PRCT_no2-Tx8_D	N	Kept components	PRCT
Drug	D_RCT	PRCT_no2	Cell_line.Tx8_D	Plate.99	PRICKLE4	0.85	-0.0673242324713074	pearson	1	Ttest_pvalue	Coefficient_of_eigenassay	SVD_pCMs_only2CTb	NoPrepr	SVD	6592	PRCT_no2-Tx8_D	N	Kept components	PRCT
Drug	D_RCT	PRCT_no2	Cell_line.Tx8_D	Plate.99	PRIM1	0.85	0.0963699451261098	pearson	1	Ttest_pvalue	Coefficient_of_eigenassay	SVD_pCMs_only2CTb	NoPrepr	SVD	4351	PRCT_no2-Tx8_D	N	Kept components	PRCT
Drug	D_RCT	PRCT_no2	Cell_line.Tx8_D	Plate.99	PRIM2	0.85	0.0646889474994102	pearson	1	Ttest_pvalue	Coefficient_of_eigenassay	SVD_pCMs_only2CTb	NoPrepr	SVD	6815	PRCT_no2-Tx8_D	N	Kept components	PRCT
Drug	D_RCT	PRCT_no2	Cell_line.Tx8_D	Plate.99	PRIMPOL	0.85	0.0269407613111349	pearson	1	Ttest_pvalue	Coefficient_of_eigenassay	SVD_pCMs_only2CTb	NoPrepr	SVD	10854	PRCT_no2-Tx8_D	N	Kept components	PRCT
Drug	D_RCT	PRCT_no2	Cell_line.Tx8_D	Plate.99	PRKAA1	0.85	-0.138342950308278	pearson	1	Ttest_pvalue	Coefficient_of_eigenassay	SVD_pCMs_only2CTb	NoPrepr	SVD	2316	PRCT_no2-Tx8_D	N	Kept components	PRCT
Drug	D_RCT	PRCT_no2	Cell_line.Tx8_D	Plate.99	PRKAA2	0.85	0.0275862452968581	pearson	1	Ttest_pvalue	Coefficient_of_eigenassay	SVD_pCMs_only2CTb	NoPrepr	SVD	10769	PRCT_no2-Tx8_D	N	Kept components	PRCT
Drug	D_RCT	PRCT_no2	Cell_line.Tx8_D	Plate.99	PRKAB1	0.85	-0.0527995779112092	pearson	1	Ttest_pvalue	Coefficient_of_eigenassay	SVD_pCMs_only2CTb	NoPrepr	SVD	7968	PRCT_no2-Tx8_D	N	Kept components	PRCT
Drug	D_RCT	PRCT_no2	Cell_line.Tx8_D	Plate.99	PRKAB2	0.85	-0.0151188570136399	pearson	1	Ttest_pvalue	Coefficient_of_eigenassay	SVD_pCMs_only2CTb	NoPrepr	SVD	12396	PRCT_no2-Tx8_D	N	Kept components	PRCT
Drug	D_RCT	PRCT_no2	Cell_line.Tx8_D	Plate.99	PRKACA	0.85	-0.0740005062187391	pearson	1	Ttest_pvalue	Coefficient_of_eigenassay	SVD_pCMs_only2CTb	NoPrepr	SVD	6029	PRCT_no2-Tx8_D	N	Kept components	PRCT
Drug	D_RCT	PRCT_no2	Cell_line.Tx8_D	Plate.99	PRKACB	0.85	-0.0351998253778913	pearson	1	Ttest_pvalue	Coefficient_of_eigenassay	SVD_pCMs_only2CTb	NoPrepr	SVD	9842	PRCT_no2-Tx8_D	N	Kept components	PRCT
Drug	D_RCT	PRCT_no2	Cell_line.Tx8_D	Plate.99	PRKAG1	0.85	0.00519150338116731	pearson	1	Ttest_pvalue	Coefficient_of_eigenassay	SVD_pCMs_only2CTb	NoPrepr	SVD	13968	PRCT_no2-Tx8_D	N	Kept components	PRCT
Drug	D_RCT	PRCT_no2	Cell_line.Tx8_D	Plate.99	PRKAG2	0.85	0.000823367801219647	pearson	1	Ttest_pvalue	Coefficient_of_eigenassay	SVD_pCMs_only2CTb	NoPrepr	SVD	14975	PRCT_no2-Tx8_D	N	Kept components	PRCT
Drug	D_RCT	PRCT_no2	Cell_line.Tx8_D	Plate.99	PRKAR1A	0.85	-0.152424919765542	pearson	1	Ttest_pvalue	Coefficient_of_eigenassay	SVD_pCMs_only2CTb	NoPrepr	SVD	1858	PRCT_no2-Tx8_D	N	Kept components	PRCT
Drug	D_RCT	PRCT_no2	Cell_line.Tx8_D	Plate.99	PRKAR1B	0.85	-0.0426211598678663	pearson	1	Ttest_pvalue	Coefficient_of_eigenassay	SVD_pCMs_only2CTb	NoPrepr	SVD	9004	PRCT_no2-Tx8_D	N	Kept components	PRCT
Drug	D_RCT	PRCT_no2	Cell_line.Tx8_D	Plate.99	PRKAR2A	0.85	-0.094534738546013	pearson	1	Ttest_pvalue	Coefficient_of_eigenassay	SVD_pCMs_only2CTb	NoPrepr	SVD	4474	PRCT_no2-Tx8_D	N	Kept components	PRCT
Drug	D_RCT	PRCT_no2	Cell_line.Tx8_D	Plate.99	PRKAR2B	0.85	0.106599767795971	pearson	1	Ttest_pvalue	Coefficient_of_eigenassay	SVD_pCMs_only2CTb	NoPrepr	SVD	3751	PRCT_no2-Tx8_D	N	Kept components	PRCT
Drug	D_RCT	PRCT_no2	Cell_line.Tx8_D	Plate.99	PRKCA	0.85	-0.0706209794382061	pearson	1	Ttest_pvalue	Coefficient_of_eigenassay	SVD_pCMs_only2CTb	NoPrepr	SVD	6304	PRCT_no2-Tx8_D	N	Kept components	PRCT
Drug	D_RCT	PRCT_no2	Cell_line.Tx8_D	Plate.99	PRKCB	0.85	-0.0270776644725477	pearson	1	Ttest_pvalue	Coefficient_of_eigenassay	SVD_pCMs_only2CTb	NoPrepr	SVD	10835	PRCT_no2-Tx8_D	N	Kept components	PRCT
Drug	D_RCT	PRCT_no2	Cell_line.Tx8_D	Plate.99	PRKCD	0.85	-0.113799589601975	pearson	1	Ttest_pvalue	Coefficient_of_eigenassay	SVD_pCMs_only2CTb	NoPrepr	SVD	3392	PRCT_no2-Tx8_D	N	Kept components	PRCT
Drug	D_RCT	PRCT_no2	Cell_line.Tx8_D	Plate.99	PRKCE	0.85	-0.119359115586079	pearson	1	Ttest_pvalue	Coefficient_of_eigenassay	SVD_pCMs_only2CTb	NoPrepr	SVD	3092	PRCT_no2-Tx8_D	N	Kept components	PRCT
Drug	D_RCT	PRCT_no2	Cell_line.Tx8_D	Plate.99	PRKCG	0.85	-0.0905856361626675	pearson	1	Ttest_pvalue	Coefficient_of_eigenassay	SVD_pCMs_only2CTb	NoPrepr	SVD	4734	PRCT_no2-Tx8_D	N	Kept components	PRCT
Drug	D_RCT	PRCT_no2	Cell_line.Tx8_D	Plate.99	PRKCH	0.85	0.0553254385917308	pearson	1	Ttest_pvalue	Coefficient_of_eigenassay	SVD_pCMs_only2CTb	NoPrepr	SVD	7723	PRCT_no2-Tx8_D	N	Kept components	PRCT
Drug	D_RCT	PRCT_no2	Cell_line.Tx8_D	Plate.99	PRKCI	0.85	0.0353629462040033	pearson	1	Ttest_pvalue	Coefficient_of_eigenassay	SVD_pCMs_only2CTb	NoPrepr	SVD	9829	PRCT_no2-Tx8_D	N	Kept components	PRCT
Drug	D_RCT	PRCT_no2	Cell_line.Tx8_D	Plate.99	PRKCQ	0.85	0.0186441116372938	pearson	1	Ttest_pvalue	Coefficient_of_eigenassay	SVD_pCMs_only2CTb	NoPrepr	SVD	11925	PRCT_no2-Tx8_D	N	Kept components	PRCT
Drug	D_RCT	PRCT_no2	Cell_line.Tx8_D	Plate.99	PRKCSH	0.85	-0.19270231945792	pearson	1	Ttest_pvalue	Coefficient_of_eigenassay	SVD_pCMs_only2CTb	NoPrepr	SVD	968	PRCT_no2-Tx8_D	N	Kept components	PRCT
Drug	D_RCT	PRCT_no2	Cell_line.Tx8_D	Plate.99	PRKCZ	0.85	-0.0952026743222489	pearson	1	Ttest_pvalue	Coefficient_of_eigenassay	SVD_pCMs_only2CTb	NoPrepr	SVD	4427	PRCT_no2-Tx8_D	N	Kept components	PRCT
Drug	D_RCT	PRCT_no2	Cell_line.Tx8_D	Plate.99	PRKD1	0.85	0.0288163737066622	pearson	1	Ttest_pvalue	Coefficient_of_eigenassay	SVD_pCMs_only2CTb	NoPrepr	SVD	10587	PRCT_no2-Tx8_D	N	Kept components	PRCT
Drug	D_RCT	PRCT_no2	Cell_line.Tx8_D	Plate.99	PRKD2	0.85	-0.0636115130570624	pearson	1	Ttest_pvalue	Coefficient_of_eigenassay	SVD_pCMs_only2CTb	NoPrepr	SVD	6906	PRCT_no2-Tx8_D	N	Kept components	PRCT
Drug	D_RCT	PRCT_no2	Cell_line.Tx8_D	Plate.99	PRKD3	0.85	-0.141738474660148	pearson	1	Ttest_pvalue	Coefficient_of_eigenassay	SVD_pCMs_only2CTb	NoPrepr	SVD	2196	PRCT_no2-Tx8_D	N	Kept components	PRCT
Drug	D_RCT	PRCT_no2	Cell_line.Tx8_D	Plate.99	PRKDC	0.85	-0.0345516279417956	pearson	1	Ttest_pvalue	Coefficient_of_eigenassay	SVD_pCMs_only2CTb	NoPrepr	SVD	9918	PRCT_no2-Tx8_D	N	Kept components	PRCT
Drug	D_RCT	PRCT_no2	Cell_line.Tx8_D	Plate.99	PRKG1	0.85	-0.0402203261293058	pearson	1	Ttest_pvalue	Coefficient_of_eigenassay	SVD_pCMs_only2CTb	NoPrepr	SVD	9287	PRCT_no2-Tx8_D	N	Kept components	PRCT
Drug	D_RCT	PRCT_no2	Cell_line.Tx8_D	Plate.99	PRKG2	0.85	-0.0168722791100936	pearson	1	Ttest_pvalue	Coefficient_of_eigenassay	SVD_pCMs_only2CTb	NoPrepr	SVD	12167	PRCT_no2-Tx8_D	N	Kept components	PRCT
Drug	D_RCT	PRCT_no2	Cell_line.Tx8_D	Plate.99	PRKN	0.85	0.0646275051394417	pearson	1	Ttest_pvalue	Coefficient_of_eigenassay	SVD_pCMs_only2CTb	NoPrepr	SVD	6822	PRCT_no2-Tx8_D	N	Kept components	PRCT
Drug	D_RCT	PRCT_no2	Cell_line.Tx8_D	Plate.99	PRKRA	0.85	0.0313979279409352	pearson	1	Ttest_pvalue	Coefficient_of_eigenassay	SVD_pCMs_only2CTb	NoPrepr	SVD	10300	PRCT_no2-Tx8_D	N	Kept components	PRCT
Drug	D_RCT	PRCT_no2	Cell_line.Tx8_D	Plate.99	PRKRIP1	0.85	-0.00226542310540372	pearson	1	Ttest_pvalue	Coefficient_of_eigenassay	SVD_pCMs_only2CTb	NoPrepr	SVD	14572	PRCT_no2-Tx8_D	N	Kept components	PRCT
Drug	D_RCT	PRCT_no2	Cell_line.Tx8_D	Plate.99	PRKX	0.85	0.0202801679412068	pearson	1	Ttest_pvalue	Coefficient_of_eigenassay	SVD_pCMs_only2CTb	NoPrepr	SVD	11713	PRCT_no2-Tx8_D	N	Kept components	PRCT
Drug	D_RCT	PRCT_no2	Cell_line.Tx8_D	Plate.99	PRLR	0.85	-0.0210072289963864	pearson	1	Ttest_pvalue	Coefficient_of_eigenassay	SVD_pCMs_only2CTb	NoPrepr	SVD	11623	PRCT_no2-Tx8_D	N	Kept components	PRCT
Drug	D_RCT	PRCT_no2	Cell_line.Tx8_D	Plate.99	PRMT1	0.85	-0.0487194026295941	pearson	1	Ttest_pvalue	Coefficient_of_eigenassay	SVD_pCMs_only2CTb	NoPrepr	SVD	8373	PRCT_no2-Tx8_D	N	Kept components	PRCT
Drug	D_RCT	PRCT_no2	Cell_line.Tx8_D	Plate.99	PRMT2	0.85	-0.102434013253376	pearson	1	Ttest_pvalue	Coefficient_of_eigenassay	SVD_pCMs_only2CTb	NoPrepr	SVD	3971	PRCT_no2-Tx8_D	N	Kept components	PRCT
Drug	D_RCT	PRCT_no2	Cell_line.Tx8_D	Plate.99	PRMT3	0.85	-0.0489340613177193	pearson	1	Ttest_pvalue	Coefficient_of_eigenassay	SVD_pCMs_only2CTb	NoPrepr	SVD	8346	PRCT_no2-Tx8_D	N	Kept components	PRCT
Drug	D_RCT	PRCT_no2	Cell_line.Tx8_D	Plate.99	PRMT5	0.85	-0.137965991374492	pearson	1	Ttest_pvalue	Coefficient_of_eigenassay	SVD_pCMs_only2CTb	NoPrepr	SVD	2338	PRCT_no2-Tx8_D	N	Kept components	PRCT
Drug	D_RCT	PRCT_no2	Cell_line.Tx8_D	Plate.99	PRMT6	0.85	0.0251628610600366	pearson	1	Ttest_pvalue	Coefficient_of_eigenassay	SVD_pCMs_only2CTb	NoPrepr	SVD	11092	PRCT_no2-Tx8_D	N	Kept components	PRCT
Drug	D_RCT	PRCT_no2	Cell_line.Tx8_D	Plate.99	PRMT7	0.85	-0.0109218268305863	pearson	1	Ttest_pvalue	Coefficient_of_eigenassay	SVD_pCMs_only2CTb	NoPrepr	SVD	13037	PRCT_no2-Tx8_D	N	Kept components	PRCT
Drug	D_RCT	PRCT_no2	Cell_line.Tx8_D	Plate.99	PRMT8	0.85	5.54493170219494e-05	pearson	1	Ttest_pvalue	Coefficient_of_eigenassay	SVD_pCMs_only2CTb	NoPrepr	SVD	15280	PRCT_no2-Tx8_D	N	Kept components	PRCT
Drug	D_RCT	PRCT_no2	Cell_line.Tx8_D	Plate.99	PRMT9	0.85	0.0934183079499445	pearson	1	Ttest_pvalue	Coefficient_of_eigenassay	SVD_pCMs_only2CTb	NoPrepr	SVD	4539	PRCT_no2-Tx8_D	N	Kept components	PRCT
Drug	D_RCT	PRCT_no2	Cell_line.Tx8_D	Plate.99	PRND	0.85	0.00078281730622067	pearson	1	Ttest_pvalue	Coefficient_of_eigenassay	SVD_pCMs_only2CTb	NoPrepr	SVD	14985	PRCT_no2-Tx8_D	N	Kept components	PRCT
Drug	D_RCT	PRCT_no2	Cell_line.Tx8_D	Plate.99	PRNP	0.85	-0.0370687997552485	pearson	1	Ttest_pvalue	Coefficient_of_eigenassay	SVD_pCMs_only2CTb	NoPrepr	SVD	9635	PRCT_no2-Tx8_D	N	Kept components	PRCT
Drug	D_RCT	PRCT_no2	Cell_line.Tx8_D	Plate.99	PROB1	0.85	-0.160219868580892	pearson	1	Ttest_pvalue	Coefficient_of_eigenassay	SVD_pCMs_only2CTb	NoPrepr	SVD	1631	PRCT_no2-Tx8_D	N	Kept components	PRCT
Drug	D_RCT	PRCT_no2	Cell_line.Tx8_D	Plate.99	PROC	0.85	0.000756426057024616	pearson	1	Ttest_pvalue	Coefficient_of_eigenassay	SVD_pCMs_only2CTb	NoPrepr	SVD	14995	PRCT_no2-Tx8_D	N	Kept components	PRCT
Drug	D_RCT	PRCT_no2	Cell_line.Tx8_D	Plate.99	PROCA1	0.85	0.00489311210244917	pearson	1	Ttest_pvalue	Coefficient_of_eigenassay	SVD_pCMs_only2CTb	NoPrepr	SVD	14032	PRCT_no2-Tx8_D	N	Kept components	PRCT
Drug	D_RCT	PRCT_no2	Cell_line.Tx8_D	Plate.99	PROCR	0.85	0.0973136585015267	pearson	1	Ttest_pvalue	Coefficient_of_eigenassay	SVD_pCMs_only2CTb	NoPrepr	SVD	4291	PRCT_no2-Tx8_D	N	Kept components	PRCT
Drug	D_RCT	PRCT_no2	Cell_line.Tx8_D	Plate.99	PROM1	0.85	0.0802763621740733	pearson	1	Ttest_pvalue	Coefficient_of_eigenassay	SVD_pCMs_only2CTb	NoPrepr	SVD	5513	PRCT_no2-Tx8_D	N	Kept components	PRCT
Drug	D_RCT	PRCT_no2	Cell_line.Tx8_D	Plate.99	PROM2	0.85	-0.0954514916613507	pearson	1	Ttest_pvalue	Coefficient_of_eigenassay	SVD_pCMs_only2CTb	NoPrepr	SVD	4413	PRCT_no2-Tx8_D	N	Kept components	PRCT
Drug	D_RCT	PRCT_no2	Cell_line.Tx8_D	Plate.99	PROS1	0.85	-0.00999549129151697	pearson	1	Ttest_pvalue	Coefficient_of_eigenassay	SVD_pCMs_only2CTb	NoPrepr	SVD	13168	PRCT_no2-Tx8_D	N	Kept components	PRCT
Drug	D_RCT	PRCT_no2	Cell_line.Tx8_D	Plate.99	PROSER1	0.85	0.0196563578198874	pearson	1	Ttest_pvalue	Coefficient_of_eigenassay	SVD_pCMs_only2CTb	NoPrepr	SVD	11783	PRCT_no2-Tx8_D	N	Kept components	PRCT
Drug	D_RCT	PRCT_no2	Cell_line.Tx8_D	Plate.99	PROSER2	0.85	-0.101420350211365	pearson	1	Ttest_pvalue	Coefficient_of_eigenassay	SVD_pCMs_only2CTb	NoPrepr	SVD	4031	PRCT_no2-Tx8_D	N	Kept components	PRCT
Drug	D_RCT	PRCT_no2	Cell_line.Tx8_D	Plate.99	PROSER3	0.85	-0.0580245102507683	pearson	1	Ttest_pvalue	Coefficient_of_eigenassay	SVD_pCMs_only2CTb	NoPrepr	SVD	7440	PRCT_no2-Tx8_D	N	Kept components	PRCT
Drug	D_RCT	PRCT_no2	Cell_line.Tx8_D	Plate.99	PROX1	0.85	-0.0433713216097299	pearson	1	Ttest_pvalue	Coefficient_of_eigenassay	SVD_pCMs_only2CTb	NoPrepr	SVD	8931	PRCT_no2-Tx8_D	N	Kept components	PRCT
Drug	D_RCT	PRCT_no2	Cell_line.Tx8_D	Plate.99	PROX2	0.85	-0.19374888508723	pearson	1	Ttest_pvalue	Coefficient_of_eigenassay	SVD_pCMs_only2CTb	NoPrepr	SVD	948	PRCT_no2-Tx8_D	N	Kept components	PRCT
Drug	D_RCT	PRCT_no2	Cell_line.Tx8_D	Plate.99	PROZ	0.85	-0.000888454715267118	pearson	1	Ttest_pvalue	Coefficient_of_eigenassay	SVD_pCMs_only2CTb	NoPrepr	SVD	14949	PRCT_no2-Tx8_D	N	Kept components	PRCT
Drug	D_RCT	PRCT_no2	Cell_line.Tx8_D	Plate.99	PRPF18	0.85	-0.0841807289271693	pearson	1	Ttest_pvalue	Coefficient_of_eigenassay	SVD_pCMs_only2CTb	NoPrepr	SVD	5190	PRCT_no2-Tx8_D	N	Kept components	PRCT
Drug	D_RCT	PRCT_no2	Cell_line.Tx8_D	Plate.99	PRPF19	0.85	-0.0462011663098985	pearson	1	Ttest_pvalue	Coefficient_of_eigenassay	SVD_pCMs_only2CTb	NoPrepr	SVD	8639	PRCT_no2-Tx8_D	N	Kept components	PRCT
Drug	D_RCT	PRCT_no2	Cell_line.Tx8_D	Plate.99	PRPF3	0.85	-0.0215373222778803	pearson	1	Ttest_pvalue	Coefficient_of_eigenassay	SVD_pCMs_only2CTb	NoPrepr	SVD	11551	PRCT_no2-Tx8_D	N	Kept components	PRCT
Drug	D_RCT	PRCT_no2	Cell_line.Tx8_D	Plate.99	PRPF38A	0.85	0.0310802714263831	pearson	1	Ttest_pvalue	Coefficient_of_eigenassay	SVD_pCMs_only2CTb	NoPrepr	SVD	10338	PRCT_no2-Tx8_D	N	Kept components	PRCT
Drug	D_RCT	PRCT_no2	Cell_line.Tx8_D	Plate.99	PRPF38B	0.85	-0.291206779854051	pearson	1	Ttest_pvalue	Coefficient_of_eigenassay	SVD_pCMs_only2CTb	NoPrepr	SVD	260	PRCT_no2-Tx8_D	N	Kept components	PRCT
Drug	D_RCT	PRCT_no2	Cell_line.Tx8_D	Plate.99	PRPF39	0.85	0.0609647928299573	pearson	1	Ttest_pvalue	Coefficient_of_eigenassay	SVD_pCMs_only2CTb	NoPrepr	SVD	7133	PRCT_no2-Tx8_D	N	Kept components	PRCT
Drug	D_RCT	PRCT_no2	Cell_line.Tx8_D	Plate.99	PRPF4	0.85	-0.0120733997399672	pearson	1	Ttest_pvalue	Coefficient_of_eigenassay	SVD_pCMs_only2CTb	NoPrepr	SVD	12866	PRCT_no2-Tx8_D	N	Kept components	PRCT
Drug	D_RCT	PRCT_no2	Cell_line.Tx8_D	Plate.99	PRPF40A	0.85	0.018093631401401	pearson	1	Ttest_pvalue	Coefficient_of_eigenassay	SVD_pCMs_only2CTb	NoPrepr	SVD	12006	PRCT_no2-Tx8_D	N	Kept components	PRCT
Drug	D_RCT	PRCT_no2	Cell_line.Tx8_D	Plate.99	PRPF40B	0.85	-0.170641618017264	pearson	1	Ttest_pvalue	Coefficient_of_eigenassay	SVD_pCMs_only2CTb	NoPrepr	SVD	1385	PRCT_no2-Tx8_D	N	Kept components	PRCT
Drug	D_RCT	PRCT_no2	Cell_line.Tx8_D	Plate.99	PRPF4B	0.85	-0.00782979898560234	pearson	1	Ttest_pvalue	Coefficient_of_eigenassay	SVD_pCMs_only2CTb	NoPrepr	SVD	13503	PRCT_no2-Tx8_D	N	Kept components	PRCT
Drug	D_RCT	PRCT_no2	Cell_line.Tx8_D	Plate.99	PRPF6	0.85	-0.126831633197171	pearson	1	Ttest_pvalue	Coefficient_of_eigenassay	SVD_pCMs_only2CTb	NoPrepr	SVD	2796	PRCT_no2-Tx8_D	N	Kept components	PRCT
Drug	D_RCT	PRCT_no2	Cell_line.Tx8_D	Plate.99	PRPH	0.85	-0.0209911531933498	pearson	1	Ttest_pvalue	Coefficient_of_eigenassay	SVD_pCMs_only2CTb	NoPrepr	SVD	11626	PRCT_no2-Tx8_D	N	Kept components	PRCT
Drug	D_RCT	PRCT_no2	Cell_line.Tx8_D	Plate.99	PRPH2	0.85	0.0359518567365096	pearson	1	Ttest_pvalue	Coefficient_of_eigenassay	SVD_pCMs_only2CTb	NoPrepr	SVD	9766	PRCT_no2-Tx8_D	N	Kept components	PRCT
Drug	D_RCT	PRCT_no2	Cell_line.Tx8_D	Plate.99	PRPS1	0.85	0.0571385081441453	pearson	1	Ttest_pvalue	Coefficient_of_eigenassay	SVD_pCMs_only2CTb	NoPrepr	SVD	7530	PRCT_no2-Tx8_D	N	Kept components	PRCT
Drug	D_RCT	PRCT_no2	Cell_line.Tx8_D	Plate.99	PRPS2	0.85	0.03565762710794	pearson	1	Ttest_pvalue	Coefficient_of_eigenassay	SVD_pCMs_only2CTb	NoPrepr	SVD	9795	PRCT_no2-Tx8_D	N	Kept components	PRCT
Drug	D_RCT	PRCT_no2	Cell_line.Tx8_D	Plate.99	PRPSAP1	0.85	0.00251651735589958	pearson	1	Ttest_pvalue	Coefficient_of_eigenassay	SVD_pCMs_only2CTb	NoPrepr	SVD	14527	PRCT_no2-Tx8_D	N	Kept components	PRCT
Drug	D_RCT	PRCT_no2	Cell_line.Tx8_D	Plate.99	PRPSAP2	0.85	0.0766746699158884	pearson	1	Ttest_pvalue	Coefficient_of_eigenassay	SVD_pCMs_only2CTb	NoPrepr	SVD	5801	PRCT_no2-Tx8_D	N	Kept components	PRCT
Drug	D_RCT	PRCT_no2	Cell_line.Tx8_D	Plate.99	PRR11	0.85	0.139765074870193	pearson	1	Ttest_pvalue	Coefficient_of_eigenassay	SVD_pCMs_only2CTb	NoPrepr	SVD	2262	PRCT_no2-Tx8_D	N	Kept components	PRCT
Drug	D_RCT	PRCT_no2	Cell_line.Tx8_D	Plate.99	PRR12	0.85	-0.254287288907226	pearson	1	Ttest_pvalue	Coefficient_of_eigenassay	SVD_pCMs_only2CTb	NoPrepr	SVD	419	PRCT_no2-Tx8_D	N	Kept components	PRCT
Drug	D_RCT	PRCT_no2	Cell_line.Tx8_D	Plate.99	PRR13	0.85	-1.05213407803322e-05	pearson	1	Ttest_pvalue	Coefficient_of_eigenassay	SVD_pCMs_only2CTb	NoPrepr	SVD	15305	PRCT_no2-Tx8_D	N	Kept components	PRCT
Drug	D_RCT	PRCT_no2	Cell_line.Tx8_D	Plate.99	PRR14	0.85	-0.0633901261634486	pearson	1	Ttest_pvalue	Coefficient_of_eigenassay	SVD_pCMs_only2CTb	NoPrepr	SVD	6930	PRCT_no2-Tx8_D	N	Kept components	PRCT
Drug	D_RCT	PRCT_no2	Cell_line.Tx8_D	Plate.99	PRR14L	0.85	-0.0549695429431727	pearson	1	Ttest_pvalue	Coefficient_of_eigenassay	SVD_pCMs_only2CTb	NoPrepr	SVD	7753	PRCT_no2-Tx8_D	N	Kept components	PRCT
Drug	D_RCT	PRCT_no2	Cell_line.Tx8_D	Plate.99	PRR15	0.85	-0.126376440513372	pearson	1	Ttest_pvalue	Coefficient_of_eigenassay	SVD_pCMs_only2CTb	NoPrepr	SVD	2820	PRCT_no2-Tx8_D	N	Kept components	PRCT
Drug	D_RCT	PRCT_no2	Cell_line.Tx8_D	Plate.99	PRR16	0.85	-0.0554588387636422	pearson	1	Ttest_pvalue	Coefficient_of_eigenassay	SVD_pCMs_only2CTb	NoPrepr	SVD	7710	PRCT_no2-Tx8_D	N	Kept components	PRCT
Drug	D_RCT	PRCT_no2	Cell_line.Tx8_D	Plate.99	PRR18	0.85	0.00407373319331971	pearson	1	Ttest_pvalue	Coefficient_of_eigenassay	SVD_pCMs_only2CTb	NoPrepr	SVD	14201	PRCT_no2-Tx8_D	N	Kept components	PRCT
Drug	D_RCT	PRCT_no2	Cell_line.Tx8_D	Plate.99	PRR19	0.85	-0.0239946246444143	pearson	1	Ttest_pvalue	Coefficient_of_eigenassay	SVD_pCMs_only2CTb	NoPrepr	SVD	11254	PRCT_no2-Tx8_D	N	Kept components	PRCT
Drug	D_RCT	PRCT_no2	Cell_line.Tx8_D	Plate.99	PRR22	0.85	-0.129233153048165	pearson	1	Ttest_pvalue	Coefficient_of_eigenassay	SVD_pCMs_only2CTb	NoPrepr	SVD	2685	PRCT_no2-Tx8_D	N	Kept components	PRCT
Drug	D_RCT	PRCT_no2	Cell_line.Tx8_D	Plate.99	PRR27	0.85	-8.6581629647651e-05	pearson	1	Ttest_pvalue	Coefficient_of_eigenassay	SVD_pCMs_only2CTb	NoPrepr	SVD	15267	PRCT_no2-Tx8_D	N	Kept components	PRCT
Drug	D_RCT	PRCT_no2	Cell_line.Tx8_D	Plate.99	PRR29	0.85	-0.0129370975878285	pearson	1	Ttest_pvalue	Coefficient_of_eigenassay	SVD_pCMs_only2CTb	NoPrepr	SVD	12737	PRCT_no2-Tx8_D	N	Kept components	PRCT
Drug	D_RCT	PRCT_no2	Cell_line.Tx8_D	Plate.99	PRR32	0.85	0.000290429982813811	pearson	1	Ttest_pvalue	Coefficient_of_eigenassay	SVD_pCMs_only2CTb	NoPrepr	SVD	15193	PRCT_no2-Tx8_D	N	Kept components	PRCT
Drug	D_RCT	PRCT_no2	Cell_line.Tx8_D	Plate.99	PRR36	0.85	-0.0748795530516826	pearson	1	Ttest_pvalue	Coefficient_of_eigenassay	SVD_pCMs_only2CTb	NoPrepr	SVD	5971	PRCT_no2-Tx8_D	N	Kept components	PRCT
Drug	D_RCT	PRCT_no2	Cell_line.Tx8_D	Plate.99	PRR5	0.85	-0.0716636553132567	pearson	1	Ttest_pvalue	Coefficient_of_eigenassay	SVD_pCMs_only2CTb	NoPrepr	SVD	6213	PRCT_no2-Tx8_D	N	Kept components	PRCT
Drug	D_RCT	PRCT_no2	Cell_line.Tx8_D	Plate.99	PRR5L	0.85	0.056948957893703	pearson	1	Ttest_pvalue	Coefficient_of_eigenassay	SVD_pCMs_only2CTb	NoPrepr	SVD	7549	PRCT_no2-Tx8_D	N	Kept components	PRCT
Drug	D_RCT	PRCT_no2	Cell_line.Tx8_D	Plate.99	PRR7	0.85	-0.203480926160286	pearson	1	Ttest_pvalue	Coefficient_of_eigenassay	SVD_pCMs_only2CTb	NoPrepr	SVD	829	PRCT_no2-Tx8_D	N	Kept components	PRCT
Drug	D_RCT	PRCT_no2	Cell_line.Tx8_D	Plate.99	PRRC1	0.85	-0.0262780498589537	pearson	1	Ttest_pvalue	Coefficient_of_eigenassay	SVD_pCMs_only2CTb	NoPrepr	SVD	10951	PRCT_no2-Tx8_D	N	Kept components	PRCT
Drug	D_RCT	PRCT_no2	Cell_line.Tx8_D	Plate.99	PRRC2A	0.85	-0.0903963644890898	pearson	1	Ttest_pvalue	Coefficient_of_eigenassay	SVD_pCMs_only2CTb	NoPrepr	SVD	4745	PRCT_no2-Tx8_D	N	Kept components	PRCT
Drug	D_RCT	PRCT_no2	Cell_line.Tx8_D	Plate.99	PRRC2B	0.85	-0.27595588124465	pearson	1	Ttest_pvalue	Coefficient_of_eigenassay	SVD_pCMs_only2CTb	NoPrepr	SVD	305	PRCT_no2-Tx8_D	N	Kept components	PRCT
Drug	D_RCT	PRCT_no2	Cell_line.Tx8_D	Plate.99	PRRC2C	0.85	-0.321055261871087	pearson	1	Ttest_pvalue	Coefficient_of_eigenassay	SVD_pCMs_only2CTb	NoPrepr	SVD	187	PRCT_no2-Tx8_D	N	Kept components	PRCT
Drug	D_RCT	PRCT_no2	Cell_line.Tx8_D	Plate.99	PRRG1	0.85	0.00455554575497071	pearson	1	Ttest_pvalue	Coefficient_of_eigenassay	SVD_pCMs_only2CTb	NoPrepr	SVD	14100	PRCT_no2-Tx8_D	N	Kept components	PRCT
Drug	D_RCT	PRCT_no2	Cell_line.Tx8_D	Plate.99	PRRG3	0.85	-0.115057086918952	pearson	1	Ttest_pvalue	Coefficient_of_eigenassay	SVD_pCMs_only2CTb	NoPrepr	SVD	3326	PRCT_no2-Tx8_D	N	Kept components	PRCT
Drug	D_RCT	PRCT_no2	Cell_line.Tx8_D	Plate.99	PRRT2	0.85	0.0594852456082812	pearson	1	Ttest_pvalue	Coefficient_of_eigenassay	SVD_pCMs_only2CTb	NoPrepr	SVD	7290	PRCT_no2-Tx8_D	N	Kept components	PRCT
Drug	D_RCT	PRCT_no2	Cell_line.Tx8_D	Plate.99	PRRT3	0.85	-0.0135424760878771	pearson	1	Ttest_pvalue	Coefficient_of_eigenassay	SVD_pCMs_only2CTb	NoPrepr	SVD	12635	PRCT_no2-Tx8_D	N	Kept components	PRCT
Drug	D_RCT	PRCT_no2	Cell_line.Tx8_D	Plate.99	PRRT4	0.85	0.0140792255969373	pearson	1	Ttest_pvalue	Coefficient_of_eigenassay	SVD_pCMs_only2CTb	NoPrepr	SVD	12567	PRCT_no2-Tx8_D	N	Kept components	PRCT
Drug	D_RCT	PRCT_no2	Cell_line.Tx8_D	Plate.99	PRRX1	0.85	-0.0590408612281148	pearson	1	Ttest_pvalue	Coefficient_of_eigenassay	SVD_pCMs_only2CTb	NoPrepr	SVD	7329	PRCT_no2-Tx8_D	N	Kept components	PRCT
Drug	D_RCT	PRCT_no2	Cell_line.Tx8_D	Plate.99	PRRX2	0.85	-0.120621140697964	pearson	1	Ttest_pvalue	Coefficient_of_eigenassay	SVD_pCMs_only2CTb	NoPrepr	SVD	3051	PRCT_no2-Tx8_D	N	Kept components	PRCT
Drug	D_RCT	PRCT_no2	Cell_line.Tx8_D	Plate.99	PRSS12	0.85	-0.00349511366326155	pearson	1	Ttest_pvalue	Coefficient_of_eigenassay	SVD_pCMs_only2CTb	NoPrepr	SVD	14300	PRCT_no2-Tx8_D	N	Kept components	PRCT
Drug	D_RCT	PRCT_no2	Cell_line.Tx8_D	Plate.99	PRSS16	0.85	-0.0867162545427873	pearson	1	Ttest_pvalue	Coefficient_of_eigenassay	SVD_pCMs_only2CTb	NoPrepr	SVD	5009	PRCT_no2-Tx8_D	N	Kept components	PRCT
Drug	D_RCT	PRCT_no2	Cell_line.Tx8_D	Plate.99	PRSS23	0.85	0.00150230376716941	pearson	1	Ttest_pvalue	Coefficient_of_eigenassay	SVD_pCMs_only2CTb	NoPrepr	SVD	14759	PRCT_no2-Tx8_D	N	Kept components	PRCT
Drug	D_RCT	PRCT_no2	Cell_line.Tx8_D	Plate.99	PRSS27	0.85	-0.106978879651048	pearson	1	Ttest_pvalue	Coefficient_of_eigenassay	SVD_pCMs_only2CTb	NoPrepr	SVD	3733	PRCT_no2-Tx8_D	N	Kept components	PRCT
Drug	D_RCT	PRCT_no2	Cell_line.Tx8_D	Plate.99	PRSS3	0.85	0.00937001363807192	pearson	1	Ttest_pvalue	Coefficient_of_eigenassay	SVD_pCMs_only2CTb	NoPrepr	SVD	13259	PRCT_no2-Tx8_D	N	Kept components	PRCT
Drug	D_RCT	PRCT_no2	Cell_line.Tx8_D	Plate.99	PRSS35	0.85	-0.23241349293041	pearson	1	Ttest_pvalue	Coefficient_of_eigenassay	SVD_pCMs_only2CTb	NoPrepr	SVD	548	PRCT_no2-Tx8_D	N	Kept components	PRCT
Drug	D_RCT	PRCT_no2	Cell_line.Tx8_D	Plate.99	PRSS36	0.85	-0.0842633276253053	pearson	1	Ttest_pvalue	Coefficient_of_eigenassay	SVD_pCMs_only2CTb	NoPrepr	SVD	5186	PRCT_no2-Tx8_D	N	Kept components	PRCT
Drug	D_RCT	PRCT_no2	Cell_line.Tx8_D	Plate.99	PRSS37	0.85	0.0558108145910612	pearson	1	Ttest_pvalue	Coefficient_of_eigenassay	SVD_pCMs_only2CTb	NoPrepr	SVD	7671	PRCT_no2-Tx8_D	N	Kept components	PRCT
Drug	D_RCT	PRCT_no2	Cell_line.Tx8_D	Plate.99	PRSS42	0.85	-0.607708344753085	pearson	1	Ttest_pvalue	Coefficient_of_eigenassay	SVD_pCMs_only2CTb	NoPrepr	SVD	27	PRCT_no2-Tx8_D	N	Kept components	PRCT
Drug	D_RCT	PRCT_no2	Cell_line.Tx8_D	Plate.99	PRSS43	0.85	-0.331786841201248	pearson	1	Ttest_pvalue	Coefficient_of_eigenassay	SVD_pCMs_only2CTb	NoPrepr	SVD	168	PRCT_no2-Tx8_D	N	Kept components	PRCT
Drug	D_RCT	PRCT_no2	Cell_line.Tx8_D	Plate.99	PRSS45	0.85	-0.00820227807237359	pearson	1	Ttest_pvalue	Coefficient_of_eigenassay	SVD_pCMs_only2CTb	NoPrepr	SVD	13444	PRCT_no2-Tx8_D	N	Kept components	PRCT
Drug	D_RCT	PRCT_no2	Cell_line.Tx8_D	Plate.99	PRSS46P	0.85	-0.000718079565608589	pearson	1	Ttest_pvalue	Coefficient_of_eigenassay	SVD_pCMs_only2CTb	NoPrepr	SVD	15008	PRCT_no2-Tx8_D	N	Kept components	PRCT
Drug	D_RCT	PRCT_no2	Cell_line.Tx8_D	Plate.99	PRSS48	0.85	0.175892772553859	pearson	1	Ttest_pvalue	Coefficient_of_eigenassay	SVD_pCMs_only2CTb	NoPrepr	SVD	1277	PRCT_no2-Tx8_D	N	Kept components	PRCT
Drug	D_RCT	PRCT_no2	Cell_line.Tx8_D	Plate.99	PRSS50	0.85	-0.0157372678533127	pearson	1	Ttest_pvalue	Coefficient_of_eigenassay	SVD_pCMs_only2CTb	NoPrepr	SVD	12314	PRCT_no2-Tx8_D	N	Kept components	PRCT
Drug	D_RCT	PRCT_no2	Cell_line.Tx8_D	Plate.99	PRSS53	0.85	-0.143930044509774	pearson	1	Ttest_pvalue	Coefficient_of_eigenassay	SVD_pCMs_only2CTb	NoPrepr	SVD	2116	PRCT_no2-Tx8_D	N	Kept components	PRCT
Drug	D_RCT	PRCT_no2	Cell_line.Tx8_D	Plate.99	PRSS8	0.85	-0.0426043673699059	pearson	1	Ttest_pvalue	Coefficient_of_eigenassay	SVD_pCMs_only2CTb	NoPrepr	SVD	9005	PRCT_no2-Tx8_D	N	Kept components	PRCT
Drug	D_RCT	PRCT_no2	Cell_line.Tx8_D	Plate.99	PRTFDC1	0.85	0.0162533965135976	pearson	1	Ttest_pvalue	Coefficient_of_eigenassay	SVD_pCMs_only2CTb	NoPrepr	SVD	12240	PRCT_no2-Tx8_D	N	Kept components	PRCT
Drug	D_RCT	PRCT_no2	Cell_line.Tx8_D	Plate.99	PRTG	0.85	0.316898433717023	pearson	1	Ttest_pvalue	Coefficient_of_eigenassay	SVD_pCMs_only2CTb	NoPrepr	SVD	195	PRCT_no2-Tx8_D	N	Kept components	PRCT
Drug	D_RCT	PRCT_no2	Cell_line.Tx8_D	Plate.99	PRUNE1	0.85	0.02138856468271	pearson	1	Ttest_pvalue	Coefficient_of_eigenassay	SVD_pCMs_only2CTb	NoPrepr	SVD	11570	PRCT_no2-Tx8_D	N	Kept components	PRCT
Drug	D_RCT	PRCT_no2	Cell_line.Tx8_D	Plate.99	PRUNE2	0.85	-0.00429741554964562	pearson	1	Ttest_pvalue	Coefficient_of_eigenassay	SVD_pCMs_only2CTb	NoPrepr	SVD	14148	PRCT_no2-Tx8_D	N	Kept components	PRCT
Drug	D_RCT	PRCT_no2	Cell_line.Tx8_D	Plate.99	PRX	0.85	-0.169204078496958	pearson	1	Ttest_pvalue	Coefficient_of_eigenassay	SVD_pCMs_only2CTb	NoPrepr	SVD	1411	PRCT_no2-Tx8_D	N	Kept components	PRCT
Drug	D_RCT	PRCT_no2	Cell_line.Tx8_D	Plate.99	PSAP	0.85	-0.106572586206969	pearson	1	Ttest_pvalue	Coefficient_of_eigenassay	SVD_pCMs_only2CTb	NoPrepr	SVD	3754	PRCT_no2-Tx8_D	N	Kept components	PRCT
Drug	D_RCT	PRCT_no2	Cell_line.Tx8_D	Plate.99	PSAPL1	0.85	-0.0905033334502592	pearson	1	Ttest_pvalue	Coefficient_of_eigenassay	SVD_pCMs_only2CTb	NoPrepr	SVD	4739	PRCT_no2-Tx8_D	N	Kept components	PRCT
Drug	D_RCT	PRCT_no2	Cell_line.Tx8_D	Plate.99	PSAT1	0.85	-0.186320169886962	pearson	1	Ttest_pvalue	Coefficient_of_eigenassay	SVD_pCMs_only2CTb	NoPrepr	SVD	1073	PRCT_no2-Tx8_D	N	Kept components	PRCT
Drug	D_RCT	PRCT_no2	Cell_line.Tx8_D	Plate.99	PSCA	0.85	-0.0851722003344007	pearson	1	Ttest_pvalue	Coefficient_of_eigenassay	SVD_pCMs_only2CTb	NoPrepr	SVD	5118	PRCT_no2-Tx8_D	N	Kept components	PRCT
Drug	D_RCT	PRCT_no2	Cell_line.Tx8_D	Plate.99	PSD	0.85	-0.135042605595114	pearson	1	Ttest_pvalue	Coefficient_of_eigenassay	SVD_pCMs_only2CTb	NoPrepr	SVD	2463	PRCT_no2-Tx8_D	N	Kept components	PRCT
Drug	D_RCT	PRCT_no2	Cell_line.Tx8_D	Plate.99	PSD2	0.85	0.0242814894339207	pearson	1	Ttest_pvalue	Coefficient_of_eigenassay	SVD_pCMs_only2CTb	NoPrepr	SVD	11208	PRCT_no2-Tx8_D	N	Kept components	PRCT
Drug	D_RCT	PRCT_no2	Cell_line.Tx8_D	Plate.99	PSD3	0.85	0.0371586725099157	pearson	1	Ttest_pvalue	Coefficient_of_eigenassay	SVD_pCMs_only2CTb	NoPrepr	SVD	9621	PRCT_no2-Tx8_D	N	Kept components	PRCT
Drug	D_RCT	PRCT_no2	Cell_line.Tx8_D	Plate.99	PSD4	0.85	0.0190699644674205	pearson	1	Ttest_pvalue	Coefficient_of_eigenassay	SVD_pCMs_only2CTb	NoPrepr	SVD	11861	PRCT_no2-Tx8_D	N	Kept components	PRCT
Drug	D_RCT	PRCT_no2	Cell_line.Tx8_D	Plate.99	PSEN1	0.85	0.055674699129019	pearson	1	Ttest_pvalue	Coefficient_of_eigenassay	SVD_pCMs_only2CTb	NoPrepr	SVD	7692	PRCT_no2-Tx8_D	N	Kept components	PRCT
Drug	D_RCT	PRCT_no2	Cell_line.Tx8_D	Plate.99	PSEN2	0.85	-0.0375204256357094	pearson	1	Ttest_pvalue	Coefficient_of_eigenassay	SVD_pCMs_only2CTb	NoPrepr	SVD	9583	PRCT_no2-Tx8_D	N	Kept components	PRCT
Drug	D_RCT	PRCT_no2	Cell_line.Tx8_D	Plate.99	PSENEN	0.85	-0.0701156679679256	pearson	1	Ttest_pvalue	Coefficient_of_eigenassay	SVD_pCMs_only2CTb	NoPrepr	SVD	6345	PRCT_no2-Tx8_D	N	Kept components	PRCT
Drug	D_RCT	PRCT_no2	Cell_line.Tx8_D	Plate.99	PSIP1	0.85	0.0940326790407477	pearson	1	Ttest_pvalue	Coefficient_of_eigenassay	SVD_pCMs_only2CTb	NoPrepr	SVD	4499	PRCT_no2-Tx8_D	N	Kept components	PRCT
Drug	D_RCT	PRCT_no2	Cell_line.Tx8_D	Plate.99	PSKH1	0.85	-0.0836030956116434	pearson	1	Ttest_pvalue	Coefficient_of_eigenassay	SVD_pCMs_only2CTb	NoPrepr	SVD	5243	PRCT_no2-Tx8_D	N	Kept components	PRCT
Drug	D_RCT	PRCT_no2	Cell_line.Tx8_D	Plate.99	PSKH2	0.85	0.0814734933642997	pearson	1	Ttest_pvalue	Coefficient_of_eigenassay	SVD_pCMs_only2CTb	NoPrepr	SVD	5424	PRCT_no2-Tx8_D	N	Kept components	PRCT
Drug	D_RCT	PRCT_no2	Cell_line.Tx8_D	Plate.99	PSMA1	0.85	0.08326694412918	pearson	1	Ttest_pvalue	Coefficient_of_eigenassay	SVD_pCMs_only2CTb	NoPrepr	SVD	5268	PRCT_no2-Tx8_D	N	Kept components	PRCT
Drug	D_RCT	PRCT_no2	Cell_line.Tx8_D	Plate.99	PSMA2	0.85	0.131809592213872	pearson	1	Ttest_pvalue	Coefficient_of_eigenassay	SVD_pCMs_only2CTb	NoPrepr	SVD	2582	PRCT_no2-Tx8_D	N	Kept components	PRCT
Drug	D_RCT	PRCT_no2	Cell_line.Tx8_D	Plate.99	PSMA3	0.85	0.108082731489442	pearson	1	Ttest_pvalue	Coefficient_of_eigenassay	SVD_pCMs_only2CTb	NoPrepr	SVD	3672	PRCT_no2-Tx8_D	N	Kept components	PRCT
Drug	D_RCT	PRCT_no2	Cell_line.Tx8_D	Plate.99	PSMA4	0.85	0.130537791112441	pearson	1	Ttest_pvalue	Coefficient_of_eigenassay	SVD_pCMs_only2CTb	NoPrepr	SVD	2638	PRCT_no2-Tx8_D	N	Kept components	PRCT
Drug	D_RCT	PRCT_no2	Cell_line.Tx8_D	Plate.99	PSMA5	0.85	0.108210646394418	pearson	1	Ttest_pvalue	Coefficient_of_eigenassay	SVD_pCMs_only2CTb	NoPrepr	SVD	3666	PRCT_no2-Tx8_D	N	Kept components	PRCT
Drug	D_RCT	PRCT_no2	Cell_line.Tx8_D	Plate.99	PSMA6	0.85	0.0787305834957371	pearson	1	Ttest_pvalue	Coefficient_of_eigenassay	SVD_pCMs_only2CTb	NoPrepr	SVD	5636	PRCT_no2-Tx8_D	N	Kept components	PRCT
Drug	D_RCT	PRCT_no2	Cell_line.Tx8_D	Plate.99	PSMA7	0.85	0.0123562636631402	pearson	1	Ttest_pvalue	Coefficient_of_eigenassay	SVD_pCMs_only2CTb	NoPrepr	SVD	12815	PRCT_no2-Tx8_D	N	Kept components	PRCT
Drug	D_RCT	PRCT_no2	Cell_line.Tx8_D	Plate.99	PSMB1	0.85	0.0688574479183815	pearson	1	Ttest_pvalue	Coefficient_of_eigenassay	SVD_pCMs_only2CTb	NoPrepr	SVD	6466	PRCT_no2-Tx8_D	N	Kept components	PRCT
Drug	D_RCT	PRCT_no2	Cell_line.Tx8_D	Plate.99	PSMB10	0.85	-0.121382209742854	pearson	1	Ttest_pvalue	Coefficient_of_eigenassay	SVD_pCMs_only2CTb	NoPrepr	SVD	3018	PRCT_no2-Tx8_D	N	Kept components	PRCT
Drug	D_RCT	PRCT_no2	Cell_line.Tx8_D	Plate.99	PSMB2	0.85	0.0387607016274002	pearson	1	Ttest_pvalue	Coefficient_of_eigenassay	SVD_pCMs_only2CTb	NoPrepr	SVD	9440	PRCT_no2-Tx8_D	N	Kept components	PRCT
Drug	D_RCT	PRCT_no2	Cell_line.Tx8_D	Plate.99	PSMB4	0.85	0.0694534556574011	pearson	1	Ttest_pvalue	Coefficient_of_eigenassay	SVD_pCMs_only2CTb	NoPrepr	SVD	6410	PRCT_no2-Tx8_D	N	Kept components	PRCT
Drug	D_RCT	PRCT_no2	Cell_line.Tx8_D	Plate.99	PSMB5	0.85	0.0680576211913577	pearson	1	Ttest_pvalue	Coefficient_of_eigenassay	SVD_pCMs_only2CTb	NoPrepr	SVD	6533	PRCT_no2-Tx8_D	N	Kept components	PRCT
Drug	D_RCT	PRCT_no2	Cell_line.Tx8_D	Plate.99	PSMB6	0.85	-0.00559885958529319	pearson	1	Ttest_pvalue	Coefficient_of_eigenassay	SVD_pCMs_only2CTb	NoPrepr	SVD	13886	PRCT_no2-Tx8_D	N	Kept components	PRCT
Drug	D_RCT	PRCT_no2	Cell_line.Tx8_D	Plate.99	PSMB7	0.85	-0.060271876949453	pearson	1	Ttest_pvalue	Coefficient_of_eigenassay	SVD_pCMs_only2CTb	NoPrepr	SVD	7198	PRCT_no2-Tx8_D	N	Kept components	PRCT
Drug	D_RCT	PRCT_no2	Cell_line.Tx8_D	Plate.99	PSMC1	0.85	-0.0345818418663872	pearson	1	Ttest_pvalue	Coefficient_of_eigenassay	SVD_pCMs_only2CTb	NoPrepr	SVD	9915	PRCT_no2-Tx8_D	N	Kept components	PRCT
Drug	D_RCT	PRCT_no2	Cell_line.Tx8_D	Plate.99	PSMC2	0.85	-0.0181728652163321	pearson	1	Ttest_pvalue	Coefficient_of_eigenassay	SVD_pCMs_only2CTb	NoPrepr	SVD	11997	PRCT_no2-Tx8_D	N	Kept components	PRCT
Drug	D_RCT	PRCT_no2	Cell_line.Tx8_D	Plate.99	PSMC3	0.85	-0.107109389663857	pearson	1	Ttest_pvalue	Coefficient_of_eigenassay	SVD_pCMs_only2CTb	NoPrepr	SVD	3725	PRCT_no2-Tx8_D	N	Kept components	PRCT
Drug	D_RCT	PRCT_no2	Cell_line.Tx8_D	Plate.99	PSMC3IP	0.85	-0.0417094183603649	pearson	1	Ttest_pvalue	Coefficient_of_eigenassay	SVD_pCMs_only2CTb	NoPrepr	SVD	9111	PRCT_no2-Tx8_D	N	Kept components	PRCT
Drug	D_RCT	PRCT_no2	Cell_line.Tx8_D	Plate.99	PSMC4	0.85	-0.125528581508537	pearson	1	Ttest_pvalue	Coefficient_of_eigenassay	SVD_pCMs_only2CTb	NoPrepr	SVD	2852	PRCT_no2-Tx8_D	N	Kept components	PRCT
Drug	D_RCT	PRCT_no2	Cell_line.Tx8_D	Plate.99	PSMC5	0.85	-0.0716087974616241	pearson	1	Ttest_pvalue	Coefficient_of_eigenassay	SVD_pCMs_only2CTb	NoPrepr	SVD	6219	PRCT_no2-Tx8_D	N	Kept components	PRCT
Drug	D_RCT	PRCT_no2	Cell_line.Tx8_D	Plate.99	PSMC6	0.85	0.0855414482079649	pearson	1	Ttest_pvalue	Coefficient_of_eigenassay	SVD_pCMs_only2CTb	NoPrepr	SVD	5091	PRCT_no2-Tx8_D	N	Kept components	PRCT
Drug	D_RCT	PRCT_no2	Cell_line.Tx8_D	Plate.99	PSMD1	0.85	0.0327340850661233	pearson	1	Ttest_pvalue	Coefficient_of_eigenassay	SVD_pCMs_only2CTb	NoPrepr	SVD	10124	PRCT_no2-Tx8_D	N	Kept components	PRCT
Drug	D_RCT	PRCT_no2	Cell_line.Tx8_D	Plate.99	PSMD10	0.85	0.0759307909280601	pearson	1	Ttest_pvalue	Coefficient_of_eigenassay	SVD_pCMs_only2CTb	NoPrepr	SVD	5873	PRCT_no2-Tx8_D	N	Kept components	PRCT
Drug	D_RCT	PRCT_no2	Cell_line.Tx8_D	Plate.99	PSMD11	0.85	0.0225413947935016	pearson	1	Ttest_pvalue	Coefficient_of_eigenassay	SVD_pCMs_only2CTb	NoPrepr	SVD	11422	PRCT_no2-Tx8_D	N	Kept components	PRCT
Drug	D_RCT	PRCT_no2	Cell_line.Tx8_D	Plate.99	PSMD12	0.85	-0.0160976114586586	pearson	1	Ttest_pvalue	Coefficient_of_eigenassay	SVD_pCMs_only2CTb	NoPrepr	SVD	12264	PRCT_no2-Tx8_D	N	Kept components	PRCT
Drug	D_RCT	PRCT_no2	Cell_line.Tx8_D	Plate.99	PSMD13	0.85	-0.108140125621205	pearson	1	Ttest_pvalue	Coefficient_of_eigenassay	SVD_pCMs_only2CTb	NoPrepr	SVD	3668	PRCT_no2-Tx8_D	N	Kept components	PRCT
Drug	D_RCT	PRCT_no2	Cell_line.Tx8_D	Plate.99	PSMD14	0.85	-0.0606365328907693	pearson	1	Ttest_pvalue	Coefficient_of_eigenassay	SVD_pCMs_only2CTb	NoPrepr	SVD	7165	PRCT_no2-Tx8_D	N	Kept components	PRCT
Drug	D_RCT	PRCT_no2	Cell_line.Tx8_D	Plate.99	PSMD2	0.85	-0.0527436314453819	pearson	1	Ttest_pvalue	Coefficient_of_eigenassay	SVD_pCMs_only2CTb	NoPrepr	SVD	7976	PRCT_no2-Tx8_D	N	Kept components	PRCT
Drug	D_RCT	PRCT_no2	Cell_line.Tx8_D	Plate.99	PSMD3	0.85	-0.0819856569516339	pearson	1	Ttest_pvalue	Coefficient_of_eigenassay	SVD_pCMs_only2CTb	NoPrepr	SVD	5373	PRCT_no2-Tx8_D	N	Kept components	PRCT
Drug	D_RCT	PRCT_no2	Cell_line.Tx8_D	Plate.99	PSMD4	0.85	-0.0116819645568966	pearson	1	Ttest_pvalue	Coefficient_of_eigenassay	SVD_pCMs_only2CTb	NoPrepr	SVD	12919	PRCT_no2-Tx8_D	N	Kept components	PRCT
Drug	D_RCT	PRCT_no2	Cell_line.Tx8_D	Plate.99	PSMD5	0.85	0.00412805767639653	pearson	1	Ttest_pvalue	Coefficient_of_eigenassay	SVD_pCMs_only2CTb	NoPrepr	SVD	14188	PRCT_no2-Tx8_D	N	Kept components	PRCT
Drug	D_RCT	PRCT_no2	Cell_line.Tx8_D	Plate.99	PSMD6	0.85	0.0679495703132904	pearson	1	Ttest_pvalue	Coefficient_of_eigenassay	SVD_pCMs_only2CTb	NoPrepr	SVD	6542	PRCT_no2-Tx8_D	N	Kept components	PRCT
Drug	D_RCT	PRCT_no2	Cell_line.Tx8_D	Plate.99	PSMD7	0.85	-0.0302137626603699	pearson	1	Ttest_pvalue	Coefficient_of_eigenassay	SVD_pCMs_only2CTb	NoPrepr	SVD	10442	PRCT_no2-Tx8_D	N	Kept components	PRCT
Drug	D_RCT	PRCT_no2	Cell_line.Tx8_D	Plate.99	PSMD8	0.85	-0.107066804681791	pearson	1	Ttest_pvalue	Coefficient_of_eigenassay	SVD_pCMs_only2CTb	NoPrepr	SVD	3727	PRCT_no2-Tx8_D	N	Kept components	PRCT
Drug	D_RCT	PRCT_no2	Cell_line.Tx8_D	Plate.99	PSMD9	0.85	-0.0127258123835824	pearson	1	Ttest_pvalue	Coefficient_of_eigenassay	SVD_pCMs_only2CTb	NoPrepr	SVD	12760	PRCT_no2-Tx8_D	N	Kept components	PRCT
Drug	D_RCT	PRCT_no2	Cell_line.Tx8_D	Plate.99	PSME1	0.85	0.0902422178413346	pearson	1	Ttest_pvalue	Coefficient_of_eigenassay	SVD_pCMs_only2CTb	NoPrepr	SVD	4759	PRCT_no2-Tx8_D	N	Kept components	PRCT
Drug	D_RCT	PRCT_no2	Cell_line.Tx8_D	Plate.99	PSME2	0.85	0.143525858738716	pearson	1	Ttest_pvalue	Coefficient_of_eigenassay	SVD_pCMs_only2CTb	NoPrepr	SVD	2134	PRCT_no2-Tx8_D	N	Kept components	PRCT
Drug	D_RCT	PRCT_no2	Cell_line.Tx8_D	Plate.99	PSME3	0.85	-0.0147328550715223	pearson	1	Ttest_pvalue	Coefficient_of_eigenassay	SVD_pCMs_only2CTb	NoPrepr	SVD	12469	PRCT_no2-Tx8_D	N	Kept components	PRCT
Drug	D_RCT	PRCT_no2	Cell_line.Tx8_D	Plate.99	PSME4	0.85	-0.0148315858146137	pearson	1	Ttest_pvalue	Coefficient_of_eigenassay	SVD_pCMs_only2CTb	NoPrepr	SVD	12453	PRCT_no2-Tx8_D	N	Kept components	PRCT
Drug	D_RCT	PRCT_no2	Cell_line.Tx8_D	Plate.99	PSMF1	0.85	-0.00302187391347092	pearson	1	Ttest_pvalue	Coefficient_of_eigenassay	SVD_pCMs_only2CTb	NoPrepr	SVD	14402	PRCT_no2-Tx8_D	N	Kept components	PRCT
Drug	D_RCT	PRCT_no2	Cell_line.Tx8_D	Plate.99	PSMG1	0.85	0.00423329016298976	pearson	1	Ttest_pvalue	Coefficient_of_eigenassay	SVD_pCMs_only2CTb	NoPrepr	SVD	14161	PRCT_no2-Tx8_D	N	Kept components	PRCT
Drug	D_RCT	PRCT_no2	Cell_line.Tx8_D	Plate.99	PSMG2	0.85	0.125510174252054	pearson	1	Ttest_pvalue	Coefficient_of_eigenassay	SVD_pCMs_only2CTb	NoPrepr	SVD	2853	PRCT_no2-Tx8_D	N	Kept components	PRCT
Drug	D_RCT	PRCT_no2	Cell_line.Tx8_D	Plate.99	PSMG3	0.85	-0.034977022353452	pearson	1	Ttest_pvalue	Coefficient_of_eigenassay	SVD_pCMs_only2CTb	NoPrepr	SVD	9866	PRCT_no2-Tx8_D	N	Kept components	PRCT
Drug	D_RCT	PRCT_no2	Cell_line.Tx8_D	Plate.99	PSMG4	0.85	0.0062264475993251	pearson	1	Ttest_pvalue	Coefficient_of_eigenassay	SVD_pCMs_only2CTb	NoPrepr	SVD	13767	PRCT_no2-Tx8_D	N	Kept components	PRCT
Drug	D_RCT	PRCT_no2	Cell_line.Tx8_D	Plate.99	PSPC1	0.85	0.0568752038769127	pearson	1	Ttest_pvalue	Coefficient_of_eigenassay	SVD_pCMs_only2CTb	NoPrepr	SVD	7560	PRCT_no2-Tx8_D	N	Kept components	PRCT
Drug	D_RCT	PRCT_no2	Cell_line.Tx8_D	Plate.99	PSPH	0.85	-0.000146943486378392	pearson	1	Ttest_pvalue	Coefficient_of_eigenassay	SVD_pCMs_only2CTb	NoPrepr	SVD	15249	PRCT_no2-Tx8_D	N	Kept components	PRCT
Drug	D_RCT	PRCT_no2	Cell_line.Tx8_D	Plate.99	PSPN	0.85	-0.103951585798006	pearson	1	Ttest_pvalue	Coefficient_of_eigenassay	SVD_pCMs_only2CTb	NoPrepr	SVD	3877	PRCT_no2-Tx8_D	N	Kept components	PRCT
Drug	D_RCT	PRCT_no2	Cell_line.Tx8_D	Plate.99	PSRC1	0.85	0.070651500322888	pearson	1	Ttest_pvalue	Coefficient_of_eigenassay	SVD_pCMs_only2CTb	NoPrepr	SVD	6303	PRCT_no2-Tx8_D	N	Kept components	PRCT
Drug	D_RCT	PRCT_no2	Cell_line.Tx8_D	Plate.99	PSTK	0.85	-0.176974372652698	pearson	1	Ttest_pvalue	Coefficient_of_eigenassay	SVD_pCMs_only2CTb	NoPrepr	SVD	1256	PRCT_no2-Tx8_D	N	Kept components	PRCT
Drug	D_RCT	PRCT_no2	Cell_line.Tx8_D	Plate.99	PSTPIP1	0.85	-0.0346558757338394	pearson	1	Ttest_pvalue	Coefficient_of_eigenassay	SVD_pCMs_only2CTb	NoPrepr	SVD	9905	PRCT_no2-Tx8_D	N	Kept components	PRCT
Drug	D_RCT	PRCT_no2	Cell_line.Tx8_D	Plate.99	PSTPIP2	0.85	-0.0694321343782213	pearson	1	Ttest_pvalue	Coefficient_of_eigenassay	SVD_pCMs_only2CTb	NoPrepr	SVD	6417	PRCT_no2-Tx8_D	N	Kept components	PRCT
Drug	D_RCT	PRCT_no2	Cell_line.Tx8_D	Plate.99	PTAR1	0.85	0.0189934582607349	pearson	1	Ttest_pvalue	Coefficient_of_eigenassay	SVD_pCMs_only2CTb	NoPrepr	SVD	11872	PRCT_no2-Tx8_D	N	Kept components	PRCT
Drug	D_RCT	PRCT_no2	Cell_line.Tx8_D	Plate.99	PTBP1	0.85	-0.142093304735548	pearson	1	Ttest_pvalue	Coefficient_of_eigenassay	SVD_pCMs_only2CTb	NoPrepr	SVD	2185	PRCT_no2-Tx8_D	N	Kept components	PRCT
Drug	D_RCT	PRCT_no2	Cell_line.Tx8_D	Plate.99	PTBP2	0.85	0.0712530473824216	pearson	1	Ttest_pvalue	Coefficient_of_eigenassay	SVD_pCMs_only2CTb	NoPrepr	SVD	6245	PRCT_no2-Tx8_D	N	Kept components	PRCT
Drug	D_RCT	PRCT_no2	Cell_line.Tx8_D	Plate.99	PTBP3	0.85	-0.135619795805777	pearson	1	Ttest_pvalue	Coefficient_of_eigenassay	SVD_pCMs_only2CTb	NoPrepr	SVD	2432	PRCT_no2-Tx8_D	N	Kept components	PRCT
Drug	D_RCT	PRCT_no2	Cell_line.Tx8_D	Plate.99	PTCD2	0.85	0.0550658813547407	pearson	1	Ttest_pvalue	Coefficient_of_eigenassay	SVD_pCMs_only2CTb	NoPrepr	SVD	7747	PRCT_no2-Tx8_D	N	Kept components	PRCT
Drug	D_RCT	PRCT_no2	Cell_line.Tx8_D	Plate.99	PTCD3	0.85	0.110793532299488	pearson	1	Ttest_pvalue	Coefficient_of_eigenassay	SVD_pCMs_only2CTb	NoPrepr	SVD	3538	PRCT_no2-Tx8_D	N	Kept components	PRCT
Drug	D_RCT	PRCT_no2	Cell_line.Tx8_D	Plate.99	PTCH1	0.85	0.427891454102357	pearson	1	Ttest_pvalue	Coefficient_of_eigenassay	SVD_pCMs_only2CTb	NoPrepr	SVD	68	PRCT_no2-Tx8_D	N	Kept components	PRCT
Drug	D_RCT	PRCT_no2	Cell_line.Tx8_D	Plate.99	PTCH2	0.85	0.10643479515087	pearson	1	Ttest_pvalue	Coefficient_of_eigenassay	SVD_pCMs_only2CTb	NoPrepr	SVD	3761	PRCT_no2-Tx8_D	N	Kept components	PRCT
Drug	D_RCT	PRCT_no2	Cell_line.Tx8_D	Plate.99	PTCHD1	0.85	0.0115063337574311	pearson	1	Ttest_pvalue	Coefficient_of_eigenassay	SVD_pCMs_only2CTb	NoPrepr	SVD	12939	PRCT_no2-Tx8_D	N	Kept components	PRCT
Drug	D_RCT	PRCT_no2	Cell_line.Tx8_D	Plate.99	PTCHD4	0.85	0.0488206511082309	pearson	1	Ttest_pvalue	Coefficient_of_eigenassay	SVD_pCMs_only2CTb	NoPrepr	SVD	8357	PRCT_no2-Tx8_D	N	Kept components	PRCT
Drug	D_RCT	PRCT_no2	Cell_line.Tx8_D	Plate.99	PTDSS1	0.85	0.0019992364610652	pearson	1	Ttest_pvalue	Coefficient_of_eigenassay	SVD_pCMs_only2CTb	NoPrepr	SVD	14639	PRCT_no2-Tx8_D	N	Kept components	PRCT
Drug	D_RCT	PRCT_no2	Cell_line.Tx8_D	Plate.99	PTDSS2	0.85	-0.129815618779731	pearson	1	Ttest_pvalue	Coefficient_of_eigenassay	SVD_pCMs_only2CTb	NoPrepr	SVD	2667	PRCT_no2-Tx8_D	N	Kept components	PRCT
Drug	D_RCT	PRCT_no2	Cell_line.Tx8_D	Plate.99	PTEN	0.85	0.0150100621951995	pearson	1	Ttest_pvalue	Coefficient_of_eigenassay	SVD_pCMs_only2CTb	NoPrepr	SVD	12415	PRCT_no2-Tx8_D	N	Kept components	PRCT
Drug	D_RCT	PRCT_no2	Cell_line.Tx8_D	Plate.99	PTER	0.85	-0.0857949366067059	pearson	1	Ttest_pvalue	Coefficient_of_eigenassay	SVD_pCMs_only2CTb	NoPrepr	SVD	5076	PRCT_no2-Tx8_D	N	Kept components	PRCT
Drug	D_RCT	PRCT_no2	Cell_line.Tx8_D	Plate.99	PTGDR	0.85	0.000149832104797178	pearson	1	Ttest_pvalue	Coefficient_of_eigenassay	SVD_pCMs_only2CTb	NoPrepr	SVD	15247	PRCT_no2-Tx8_D	N	Kept components	PRCT
Drug	D_RCT	PRCT_no2	Cell_line.Tx8_D	Plate.99	PTGDR2	0.85	-0.00226032268093552	pearson	1	Ttest_pvalue	Coefficient_of_eigenassay	SVD_pCMs_only2CTb	NoPrepr	SVD	14574	PRCT_no2-Tx8_D	N	Kept components	PRCT
Drug	D_RCT	PRCT_no2	Cell_line.Tx8_D	Plate.99	PTGDS	0.85	-0.329687200123331	pearson	1	Ttest_pvalue	Coefficient_of_eigenassay	SVD_pCMs_only2CTb	NoPrepr	SVD	172	PRCT_no2-Tx8_D	N	Kept components	PRCT
Drug	D_RCT	PRCT_no2	Cell_line.Tx8_D	Plate.99	PTGER1	0.85	-0.00197783721302323	pearson	1	Ttest_pvalue	Coefficient_of_eigenassay	SVD_pCMs_only2CTb	NoPrepr	SVD	14646	PRCT_no2-Tx8_D	N	Kept components	PRCT
Drug	D_RCT	PRCT_no2	Cell_line.Tx8_D	Plate.99	PTGER2	0.85	0.0172060673075422	pearson	1	Ttest_pvalue	Coefficient_of_eigenassay	SVD_pCMs_only2CTb	NoPrepr	SVD	12120	PRCT_no2-Tx8_D	N	Kept components	PRCT
Drug	D_RCT	PRCT_no2	Cell_line.Tx8_D	Plate.99	PTGER3	0.85	0.113675593996266	pearson	1	Ttest_pvalue	Coefficient_of_eigenassay	SVD_pCMs_only2CTb	NoPrepr	SVD	3397	PRCT_no2-Tx8_D	N	Kept components	PRCT
Drug	D_RCT	PRCT_no2	Cell_line.Tx8_D	Plate.99	PTGER4	0.85	0.00580747173443787	pearson	1	Ttest_pvalue	Coefficient_of_eigenassay	SVD_pCMs_only2CTb	NoPrepr	SVD	13848	PRCT_no2-Tx8_D	N	Kept components	PRCT
Drug	D_RCT	PRCT_no2	Cell_line.Tx8_D	Plate.99	PTGES	0.85	-0.0758039720207552	pearson	1	Ttest_pvalue	Coefficient_of_eigenassay	SVD_pCMs_only2CTb	NoPrepr	SVD	5886	PRCT_no2-Tx8_D	N	Kept components	PRCT
Drug	D_RCT	PRCT_no2	Cell_line.Tx8_D	Plate.99	PTGES2	0.85	-0.0898868507928977	pearson	1	Ttest_pvalue	Coefficient_of_eigenassay	SVD_pCMs_only2CTb	NoPrepr	SVD	4781	PRCT_no2-Tx8_D	N	Kept components	PRCT
Drug	D_RCT	PRCT_no2	Cell_line.Tx8_D	Plate.99	PTGES3	0.85	0.063514175940579	pearson	1	Ttest_pvalue	Coefficient_of_eigenassay	SVD_pCMs_only2CTb	NoPrepr	SVD	6916	PRCT_no2-Tx8_D	N	Kept components	PRCT
Drug	D_RCT	PRCT_no2	Cell_line.Tx8_D	Plate.99	PTGES3L	0.85	0.0507451256695966	pearson	1	Ttest_pvalue	Coefficient_of_eigenassay	SVD_pCMs_only2CTb	NoPrepr	SVD	8180	PRCT_no2-Tx8_D	N	Kept components	PRCT
Drug	D_RCT	PRCT_no2	Cell_line.Tx8_D	Plate.99	PTGFR	0.85	-0.00103489573444912	pearson	1	Ttest_pvalue	Coefficient_of_eigenassay	SVD_pCMs_only2CTb	NoPrepr	SVD	14908	PRCT_no2-Tx8_D	N	Kept components	PRCT
Drug	D_RCT	PRCT_no2	Cell_line.Tx8_D	Plate.99	PTGFRN	0.85	-0.0821740543435405	pearson	1	Ttest_pvalue	Coefficient_of_eigenassay	SVD_pCMs_only2CTb	NoPrepr	SVD	5355	PRCT_no2-Tx8_D	N	Kept components	PRCT
Drug	D_RCT	PRCT_no2	Cell_line.Tx8_D	Plate.99	PTGIR	0.85	-0.0692731236459462	pearson	1	Ttest_pvalue	Coefficient_of_eigenassay	SVD_pCMs_only2CTb	NoPrepr	SVD	6429	PRCT_no2-Tx8_D	N	Kept components	PRCT
Drug	D_RCT	PRCT_no2	Cell_line.Tx8_D	Plate.99	PTGIS	0.85	-0.156122133115056	pearson	1	Ttest_pvalue	Coefficient_of_eigenassay	SVD_pCMs_only2CTb	NoPrepr	SVD	1746	PRCT_no2-Tx8_D	N	Kept components	PRCT
Drug	D_RCT	PRCT_no2	Cell_line.Tx8_D	Plate.99	PTGR1	0.85	-0.0873409241300434	pearson	1	Ttest_pvalue	Coefficient_of_eigenassay	SVD_pCMs_only2CTb	NoPrepr	SVD	4969	PRCT_no2-Tx8_D	N	Kept components	PRCT
Drug	D_RCT	PRCT_no2	Cell_line.Tx8_D	Plate.99	PTGR2	0.85	-0.00481296152871335	pearson	1	Ttest_pvalue	Coefficient_of_eigenassay	SVD_pCMs_only2CTb	NoPrepr	SVD	14046	PRCT_no2-Tx8_D	N	Kept components	PRCT
Drug	D_RCT	PRCT_no2	Cell_line.Tx8_D	Plate.99	PTGS1	0.85	-0.034301838938533	pearson	1	Ttest_pvalue	Coefficient_of_eigenassay	SVD_pCMs_only2CTb	NoPrepr	SVD	9944	PRCT_no2-Tx8_D	N	Kept components	PRCT
Drug	D_RCT	PRCT_no2	Cell_line.Tx8_D	Plate.99	PTGS2	0.85	-0.0608610497747178	pearson	1	Ttest_pvalue	Coefficient_of_eigenassay	SVD_pCMs_only2CTb	NoPrepr	SVD	7144	PRCT_no2-Tx8_D	N	Kept components	PRCT
Drug	D_RCT	PRCT_no2	Cell_line.Tx8_D	Plate.99	PTH1R	0.85	-0.105366147654932	pearson	1	Ttest_pvalue	Coefficient_of_eigenassay	SVD_pCMs_only2CTb	NoPrepr	SVD	3812	PRCT_no2-Tx8_D	N	Kept components	PRCT
Drug	D_RCT	PRCT_no2	Cell_line.Tx8_D	Plate.99	PTHLH	0.85	0.00901301803578987	pearson	1	Ttest_pvalue	Coefficient_of_eigenassay	SVD_pCMs_only2CTb	NoPrepr	SVD	13317	PRCT_no2-Tx8_D	N	Kept components	PRCT
Drug	D_RCT	PRCT_no2	Cell_line.Tx8_D	Plate.99	PTK2	0.85	0.00230817605524151	pearson	1	Ttest_pvalue	Coefficient_of_eigenassay	SVD_pCMs_only2CTb	NoPrepr	SVD	14566	PRCT_no2-Tx8_D	N	Kept components	PRCT
Drug	D_RCT	PRCT_no2	Cell_line.Tx8_D	Plate.99	PTK2B	0.85	-0.0280993315694863	pearson	1	Ttest_pvalue	Coefficient_of_eigenassay	SVD_pCMs_only2CTb	NoPrepr	SVD	10689	PRCT_no2-Tx8_D	N	Kept components	PRCT
Drug	D_RCT	PRCT_no2	Cell_line.Tx8_D	Plate.99	PTK6	0.85	0.000773464862808389	pearson	1	Ttest_pvalue	Coefficient_of_eigenassay	SVD_pCMs_only2CTb	NoPrepr	SVD	14987	PRCT_no2-Tx8_D	N	Kept components	PRCT
Drug	D_RCT	PRCT_no2	Cell_line.Tx8_D	Plate.99	PTK7	0.85	-0.190550474304507	pearson	1	Ttest_pvalue	Coefficient_of_eigenassay	SVD_pCMs_only2CTb	NoPrepr	SVD	1003	PRCT_no2-Tx8_D	N	Kept components	PRCT
Drug	D_RCT	PRCT_no2	Cell_line.Tx8_D	Plate.99	PTMA	0.85	-0.309238170787989	pearson	1	Ttest_pvalue	Coefficient_of_eigenassay	SVD_pCMs_only2CTb	NoPrepr	SVD	211	PRCT_no2-Tx8_D	N	Kept components	PRCT
Drug	D_RCT	PRCT_no2	Cell_line.Tx8_D	Plate.99	PTMS	0.85	-0.123970800540019	pearson	1	Ttest_pvalue	Coefficient_of_eigenassay	SVD_pCMs_only2CTb	NoPrepr	SVD	2907	PRCT_no2-Tx8_D	N	Kept components	PRCT
Drug	D_RCT	PRCT_no2	Cell_line.Tx8_D	Plate.99	PTN	0.85	0.0204798308592141	pearson	1	Ttest_pvalue	Coefficient_of_eigenassay	SVD_pCMs_only2CTb	NoPrepr	SVD	11684	PRCT_no2-Tx8_D	N	Kept components	PRCT
Drug	D_RCT	PRCT_no2	Cell_line.Tx8_D	Plate.99	PTOV1	0.85	-0.105945122825106	pearson	1	Ttest_pvalue	Coefficient_of_eigenassay	SVD_pCMs_only2CTb	NoPrepr	SVD	3783	PRCT_no2-Tx8_D	N	Kept components	PRCT
Drug	D_RCT	PRCT_no2	Cell_line.Tx8_D	Plate.99	PTP4A1	0.85	0.0189949920908744	pearson	1	Ttest_pvalue	Coefficient_of_eigenassay	SVD_pCMs_only2CTb	NoPrepr	SVD	11869	PRCT_no2-Tx8_D	N	Kept components	PRCT
Drug	D_RCT	PRCT_no2	Cell_line.Tx8_D	Plate.99	PTP4A2	0.85	0.089449792616604	pearson	1	Ttest_pvalue	Coefficient_of_eigenassay	SVD_pCMs_only2CTb	NoPrepr	SVD	4815	PRCT_no2-Tx8_D	N	Kept components	PRCT
Drug	D_RCT	PRCT_no2	Cell_line.Tx8_D	Plate.99	PTP4A3	0.85	-0.0822239264256346	pearson	1	Ttest_pvalue	Coefficient_of_eigenassay	SVD_pCMs_only2CTb	NoPrepr	SVD	5350	PRCT_no2-Tx8_D	N	Kept components	PRCT
Drug	D_RCT	PRCT_no2	Cell_line.Tx8_D	Plate.99	PTPA	0.85	-0.0367340656385079	pearson	1	Ttest_pvalue	Coefficient_of_eigenassay	SVD_pCMs_only2CTb	NoPrepr	SVD	9671	PRCT_no2-Tx8_D	N	Kept components	PRCT
Drug	D_RCT	PRCT_no2	Cell_line.Tx8_D	Plate.99	PTPDC1	0.85	-0.0968541033907678	pearson	1	Ttest_pvalue	Coefficient_of_eigenassay	SVD_pCMs_only2CTb	NoPrepr	SVD	4322	PRCT_no2-Tx8_D	N	Kept components	PRCT
Drug	D_RCT	PRCT_no2	Cell_line.Tx8_D	Plate.99	PTPMT1	0.85	0.0316463043642717	pearson	1	Ttest_pvalue	Coefficient_of_eigenassay	SVD_pCMs_only2CTb	NoPrepr	SVD	10270	PRCT_no2-Tx8_D	N	Kept components	PRCT
Drug	D_RCT	PRCT_no2	Cell_line.Tx8_D	Plate.99	PTPN1	0.85	-0.0398867950562453	pearson	1	Ttest_pvalue	Coefficient_of_eigenassay	SVD_pCMs_only2CTb	NoPrepr	SVD	9323	PRCT_no2-Tx8_D	N	Kept components	PRCT
Drug	D_RCT	PRCT_no2	Cell_line.Tx8_D	Plate.99	PTPN11	0.85	-0.219708963521126	pearson	1	Ttest_pvalue	Coefficient_of_eigenassay	SVD_pCMs_only2CTb	NoPrepr	SVD	656	PRCT_no2-Tx8_D	N	Kept components	PRCT
Drug	D_RCT	PRCT_no2	Cell_line.Tx8_D	Plate.99	PTPN12	0.85	0.0128337759711991	pearson	1	Ttest_pvalue	Coefficient_of_eigenassay	SVD_pCMs_only2CTb	NoPrepr	SVD	12752	PRCT_no2-Tx8_D	N	Kept components	PRCT
Drug	D_RCT	PRCT_no2	Cell_line.Tx8_D	Plate.99	PTPN13	0.85	0.00412935265799125	pearson	1	Ttest_pvalue	Coefficient_of_eigenassay	SVD_pCMs_only2CTb	NoPrepr	SVD	14186	PRCT_no2-Tx8_D	N	Kept components	PRCT
Drug	D_RCT	PRCT_no2	Cell_line.Tx8_D	Plate.99	PTPN14	0.85	-0.13541299215267	pearson	1	Ttest_pvalue	Coefficient_of_eigenassay	SVD_pCMs_only2CTb	NoPrepr	SVD	2445	PRCT_no2-Tx8_D	N	Kept components	PRCT
Drug	D_RCT	PRCT_no2	Cell_line.Tx8_D	Plate.99	PTPN18	0.85	-0.0147251082508133	pearson	1	Ttest_pvalue	Coefficient_of_eigenassay	SVD_pCMs_only2CTb	NoPrepr	SVD	12471	PRCT_no2-Tx8_D	N	Kept components	PRCT
Drug	D_RCT	PRCT_no2	Cell_line.Tx8_D	Plate.99	PTPN2	0.85	-0.0131466570093728	pearson	1	Ttest_pvalue	Coefficient_of_eigenassay	SVD_pCMs_only2CTb	NoPrepr	SVD	12700	PRCT_no2-Tx8_D	N	Kept components	PRCT
Drug	D_RCT	PRCT_no2	Cell_line.Tx8_D	Plate.99	PTPN21	0.85	-0.114037451705631	pearson	1	Ttest_pvalue	Coefficient_of_eigenassay	SVD_pCMs_only2CTb	NoPrepr	SVD	3385	PRCT_no2-Tx8_D	N	Kept components	PRCT
Drug	D_RCT	PRCT_no2	Cell_line.Tx8_D	Plate.99	PTPN23	0.85	-0.175678433640846	pearson	1	Ttest_pvalue	Coefficient_of_eigenassay	SVD_pCMs_only2CTb	NoPrepr	SVD	1280	PRCT_no2-Tx8_D	N	Kept components	PRCT
Drug	D_RCT	PRCT_no2	Cell_line.Tx8_D	Plate.99	PTPN3	0.85	-0.0328646982021891	pearson	1	Ttest_pvalue	Coefficient_of_eigenassay	SVD_pCMs_only2CTb	NoPrepr	SVD	10110	PRCT_no2-Tx8_D	N	Kept components	PRCT
Drug	D_RCT	PRCT_no2	Cell_line.Tx8_D	Plate.99	PTPN4	0.85	0.122369269086926	pearson	1	Ttest_pvalue	Coefficient_of_eigenassay	SVD_pCMs_only2CTb	NoPrepr	SVD	2972	PRCT_no2-Tx8_D	N	Kept components	PRCT
Drug	D_RCT	PRCT_no2	Cell_line.Tx8_D	Plate.99	PTPN5	0.85	0.0199579885164778	pearson	1	Ttest_pvalue	Coefficient_of_eigenassay	SVD_pCMs_only2CTb	NoPrepr	SVD	11742	PRCT_no2-Tx8_D	N	Kept components	PRCT
Drug	D_RCT	PRCT_no2	Cell_line.Tx8_D	Plate.99	PTPN6	0.85	-0.0151383695911447	pearson	1	Ttest_pvalue	Coefficient_of_eigenassay	SVD_pCMs_only2CTb	NoPrepr	SVD	12394	PRCT_no2-Tx8_D	N	Kept components	PRCT
Drug	D_RCT	PRCT_no2	Cell_line.Tx8_D	Plate.99	PTPN7	0.85	-0.00313298294319124	pearson	1	Ttest_pvalue	Coefficient_of_eigenassay	SVD_pCMs_only2CTb	NoPrepr	SVD	14378	PRCT_no2-Tx8_D	N	Kept components	PRCT
Drug	D_RCT	PRCT_no2	Cell_line.Tx8_D	Plate.99	PTPN9	0.85	0.0766396943684165	pearson	1	Ttest_pvalue	Coefficient_of_eigenassay	SVD_pCMs_only2CTb	NoPrepr	SVD	5803	PRCT_no2-Tx8_D	N	Kept components	PRCT
Drug	D_RCT	PRCT_no2	Cell_line.Tx8_D	Plate.99	PTPRA	0.85	0.00485415977699171	pearson	1	Ttest_pvalue	Coefficient_of_eigenassay	SVD_pCMs_only2CTb	NoPrepr	SVD	14034	PRCT_no2-Tx8_D	N	Kept components	PRCT
Drug	D_RCT	PRCT_no2	Cell_line.Tx8_D	Plate.99	PTPRB	0.85	-0.081515620858024	pearson	1	Ttest_pvalue	Coefficient_of_eigenassay	SVD_pCMs_only2CTb	NoPrepr	SVD	5416	PRCT_no2-Tx8_D	N	Kept components	PRCT
Drug	D_RCT	PRCT_no2	Cell_line.Tx8_D	Plate.99	PTPRCAP	0.85	-0.0988288529972766	pearson	1	Ttest_pvalue	Coefficient_of_eigenassay	SVD_pCMs_only2CTb	NoPrepr	SVD	4191	PRCT_no2-Tx8_D	N	Kept components	PRCT
Drug	D_RCT	PRCT_no2	Cell_line.Tx8_D	Plate.99	PTPRD	0.85	0.0278107516860645	pearson	1	Ttest_pvalue	Coefficient_of_eigenassay	SVD_pCMs_only2CTb	NoPrepr	SVD	10741	PRCT_no2-Tx8_D	N	Kept components	PRCT
Drug	D_RCT	PRCT_no2	Cell_line.Tx8_D	Plate.99	PTPRE	0.85	-0.155415684162116	pearson	1	Ttest_pvalue	Coefficient_of_eigenassay	SVD_pCMs_only2CTb	NoPrepr	SVD	1771	PRCT_no2-Tx8_D	N	Kept components	PRCT
Drug	D_RCT	PRCT_no2	Cell_line.Tx8_D	Plate.99	PTPRF	0.85	-0.256287864208146	pearson	1	Ttest_pvalue	Coefficient_of_eigenassay	SVD_pCMs_only2CTb	NoPrepr	SVD	408	PRCT_no2-Tx8_D	N	Kept components	PRCT
Drug	D_RCT	PRCT_no2	Cell_line.Tx8_D	Plate.99	PTPRG	0.85	-0.0796598110029302	pearson	1	Ttest_pvalue	Coefficient_of_eigenassay	SVD_pCMs_only2CTb	NoPrepr	SVD	5564	PRCT_no2-Tx8_D	N	Kept components	PRCT
Drug	D_RCT	PRCT_no2	Cell_line.Tx8_D	Plate.99	PTPRH	0.85	-0.061183434001256	pearson	1	Ttest_pvalue	Coefficient_of_eigenassay	SVD_pCMs_only2CTb	NoPrepr	SVD	7116	PRCT_no2-Tx8_D	N	Kept components	PRCT
Drug	D_RCT	PRCT_no2	Cell_line.Tx8_D	Plate.99	PTPRJ	0.85	0.074948072152032	pearson	1	Ttest_pvalue	Coefficient_of_eigenassay	SVD_pCMs_only2CTb	NoPrepr	SVD	5965	PRCT_no2-Tx8_D	N	Kept components	PRCT
Drug	D_RCT	PRCT_no2	Cell_line.Tx8_D	Plate.99	PTPRM	0.85	-0.0272199406921103	pearson	1	Ttest_pvalue	Coefficient_of_eigenassay	SVD_pCMs_only2CTb	NoPrepr	SVD	10815	PRCT_no2-Tx8_D	N	Kept components	PRCT
Drug	D_RCT	PRCT_no2	Cell_line.Tx8_D	Plate.99	PTPRN	0.85	-0.00854465883599922	pearson	1	Ttest_pvalue	Coefficient_of_eigenassay	SVD_pCMs_only2CTb	NoPrepr	SVD	13390	PRCT_no2-Tx8_D	N	Kept components	PRCT
Drug	D_RCT	PRCT_no2	Cell_line.Tx8_D	Plate.99	PTPRN2	0.85	0.0932556600419255	pearson	1	Ttest_pvalue	Coefficient_of_eigenassay	SVD_pCMs_only2CTb	NoPrepr	SVD	4548	PRCT_no2-Tx8_D	N	Kept components	PRCT
Drug	D_RCT	PRCT_no2	Cell_line.Tx8_D	Plate.99	PTPRO	0.85	0.18225251881936	pearson	1	Ttest_pvalue	Coefficient_of_eigenassay	SVD_pCMs_only2CTb	NoPrepr	SVD	1146	PRCT_no2-Tx8_D	N	Kept components	PRCT
Drug	D_RCT	PRCT_no2	Cell_line.Tx8_D	Plate.99	PTPRQ	0.85	0.114773369501944	pearson	1	Ttest_pvalue	Coefficient_of_eigenassay	SVD_pCMs_only2CTb	NoPrepr	SVD	3340	PRCT_no2-Tx8_D	N	Kept components	PRCT
Drug	D_RCT	PRCT_no2	Cell_line.Tx8_D	Plate.99	PTPRR	0.85	0.0799135139590865	pearson	1	Ttest_pvalue	Coefficient_of_eigenassay	SVD_pCMs_only2CTb	NoPrepr	SVD	5548	PRCT_no2-Tx8_D	N	Kept components	PRCT
Drug	D_RCT	PRCT_no2	Cell_line.Tx8_D	Plate.99	PTPRS	0.85	-0.0279987798633058	pearson	1	Ttest_pvalue	Coefficient_of_eigenassay	SVD_pCMs_only2CTb	NoPrepr	SVD	10703	PRCT_no2-Tx8_D	N	Kept components	PRCT
Drug	D_RCT	PRCT_no2	Cell_line.Tx8_D	Plate.99	PTPRU	0.85	-0.248091460104074	pearson	1	Ttest_pvalue	Coefficient_of_eigenassay	SVD_pCMs_only2CTb	NoPrepr	SVD	441	PRCT_no2-Tx8_D	N	Kept components	PRCT
Drug	D_RCT	PRCT_no2	Cell_line.Tx8_D	Plate.99	PTPRZ1	0.85	-0.184807271167598	pearson	1	Ttest_pvalue	Coefficient_of_eigenassay	SVD_pCMs_only2CTb	NoPrepr	SVD	1099	PRCT_no2-Tx8_D	N	Kept components	PRCT
Drug	D_RCT	PRCT_no2	Cell_line.Tx8_D	Plate.99	PTRH1	0.85	-0.025581196115102	pearson	1	Ttest_pvalue	Coefficient_of_eigenassay	SVD_pCMs_only2CTb	NoPrepr	SVD	11039	PRCT_no2-Tx8_D	N	Kept components	PRCT
Drug	D_RCT	PRCT_no2	Cell_line.Tx8_D	Plate.99	PTRH2	0.85	0.135419562737764	pearson	1	Ttest_pvalue	Coefficient_of_eigenassay	SVD_pCMs_only2CTb	NoPrepr	SVD	2444	PRCT_no2-Tx8_D	N	Kept components	PRCT
Drug	D_RCT	PRCT_no2	Cell_line.Tx8_D	Plate.99	PTRHD1	0.85	0.223164539640468	pearson	1	Ttest_pvalue	Coefficient_of_eigenassay	SVD_pCMs_only2CTb	NoPrepr	SVD	626	PRCT_no2-Tx8_D	N	Kept components	PRCT
Drug	D_RCT	PRCT_no2	Cell_line.Tx8_D	Plate.99	PTS	0.85	-0.0669133009477789	pearson	1	Ttest_pvalue	Coefficient_of_eigenassay	SVD_pCMs_only2CTb	NoPrepr	SVD	6639	PRCT_no2-Tx8_D	N	Kept components	PRCT
Drug	D_RCT	PRCT_no2	Cell_line.Tx8_D	Plate.99	PTTG1	0.85	0.218712999088051	pearson	1	Ttest_pvalue	Coefficient_of_eigenassay	SVD_pCMs_only2CTb	NoPrepr	SVD	666	PRCT_no2-Tx8_D	N	Kept components	PRCT
Drug	D_RCT	PRCT_no2	Cell_line.Tx8_D	Plate.99	PTTG1IP	0.85	-0.0566777944999843	pearson	1	Ttest_pvalue	Coefficient_of_eigenassay	SVD_pCMs_only2CTb	NoPrepr	SVD	7580	PRCT_no2-Tx8_D	N	Kept components	PRCT
Drug	D_RCT	PRCT_no2	Cell_line.Tx8_D	Plate.99	PTX3	0.85	-0.417808510300274	pearson	1	Ttest_pvalue	Coefficient_of_eigenassay	SVD_pCMs_only2CTb	NoPrepr	SVD	76	PRCT_no2-Tx8_D	N	Kept components	PRCT
Drug	D_RCT	PRCT_no2	Cell_line.Tx8_D	Plate.99	PUDP	0.85	0.0153283368831728	pearson	1	Ttest_pvalue	Coefficient_of_eigenassay	SVD_pCMs_only2CTb	NoPrepr	SVD	12372	PRCT_no2-Tx8_D	N	Kept components	PRCT
Drug	D_RCT	PRCT_no2	Cell_line.Tx8_D	Plate.99	PUM1	0.85	-0.0388859367690184	pearson	1	Ttest_pvalue	Coefficient_of_eigenassay	SVD_pCMs_only2CTb	NoPrepr	SVD	9428	PRCT_no2-Tx8_D	N	Kept components	PRCT
Drug	D_RCT	PRCT_no2	Cell_line.Tx8_D	Plate.99	PUM2	0.85	0.0410645122157905	pearson	1	Ttest_pvalue	Coefficient_of_eigenassay	SVD_pCMs_only2CTb	NoPrepr	SVD	9180	PRCT_no2-Tx8_D	N	Kept components	PRCT
Drug	D_RCT	PRCT_no2	Cell_line.Tx8_D	Plate.99	PUM3	0.85	-0.0332933394940215	pearson	1	Ttest_pvalue	Coefficient_of_eigenassay	SVD_pCMs_only2CTb	NoPrepr	SVD	10070	PRCT_no2-Tx8_D	N	Kept components	PRCT
Drug	D_RCT	PRCT_no2	Cell_line.Tx8_D	Plate.99	PURA	0.85	-0.0477183230809659	pearson	1	Ttest_pvalue	Coefficient_of_eigenassay	SVD_pCMs_only2CTb	NoPrepr	SVD	8486	PRCT_no2-Tx8_D	N	Kept components	PRCT
Drug	D_RCT	PRCT_no2	Cell_line.Tx8_D	Plate.99	PURB	0.85	0.024848729193934	pearson	1	Ttest_pvalue	Coefficient_of_eigenassay	SVD_pCMs_only2CTb	NoPrepr	SVD	11139	PRCT_no2-Tx8_D	N	Kept components	PRCT
Drug	D_RCT	PRCT_no2	Cell_line.Tx8_D	Plate.99	PURG	0.85	0.0546467048681617	pearson	1	Ttest_pvalue	Coefficient_of_eigenassay	SVD_pCMs_only2CTb	NoPrepr	SVD	7782	PRCT_no2-Tx8_D	N	Kept components	PRCT
Drug	D_RCT	PRCT_no2	Cell_line.Tx8_D	Plate.99	PUS1	0.85	-0.157315976169196	pearson	1	Ttest_pvalue	Coefficient_of_eigenassay	SVD_pCMs_only2CTb	NoPrepr	SVD	1715	PRCT_no2-Tx8_D	N	Kept components	PRCT
Drug	D_RCT	PRCT_no2	Cell_line.Tx8_D	Plate.99	PUS10	0.85	0.0309246993057163	pearson	1	Ttest_pvalue	Coefficient_of_eigenassay	SVD_pCMs_only2CTb	NoPrepr	SVD	10364	PRCT_no2-Tx8_D	N	Kept components	PRCT
Drug	D_RCT	PRCT_no2	Cell_line.Tx8_D	Plate.99	PUS3	0.85	0.135660527453588	pearson	1	Ttest_pvalue	Coefficient_of_eigenassay	SVD_pCMs_only2CTb	NoPrepr	SVD	2428	PRCT_no2-Tx8_D	N	Kept components	PRCT
Drug	D_RCT	PRCT_no2	Cell_line.Tx8_D	Plate.99	PUS7	0.85	-0.00567254362739173	pearson	1	Ttest_pvalue	Coefficient_of_eigenassay	SVD_pCMs_only2CTb	NoPrepr	SVD	13871	PRCT_no2-Tx8_D	N	Kept components	PRCT
Drug	D_RCT	PRCT_no2	Cell_line.Tx8_D	Plate.99	PUS7L	0.85	-0.016908733240635	pearson	1	Ttest_pvalue	Coefficient_of_eigenassay	SVD_pCMs_only2CTb	NoPrepr	SVD	12161	PRCT_no2-Tx8_D	N	Kept components	PRCT
Drug	D_RCT	PRCT_no2	Cell_line.Tx8_D	Plate.99	PUSL1	0.85	-0.0945655222900475	pearson	1	Ttest_pvalue	Coefficient_of_eigenassay	SVD_pCMs_only2CTb	NoPrepr	SVD	4468	PRCT_no2-Tx8_D	N	Kept components	PRCT
Drug	D_RCT	PRCT_no2	Cell_line.Tx8_D	Plate.99	PVR	0.85	-0.108699575987709	pearson	1	Ttest_pvalue	Coefficient_of_eigenassay	SVD_pCMs_only2CTb	NoPrepr	SVD	3640	PRCT_no2-Tx8_D	N	Kept components	PRCT
Drug	D_RCT	PRCT_no2	Cell_line.Tx8_D	Plate.99	PVRIG	0.85	-0.070261199270396	pearson	1	Ttest_pvalue	Coefficient_of_eigenassay	SVD_pCMs_only2CTb	NoPrepr	SVD	6334	PRCT_no2-Tx8_D	N	Kept components	PRCT
Drug	D_RCT	PRCT_no2	Cell_line.Tx8_D	Plate.99	PWP1	0.85	-0.0350614732456291	pearson	1	Ttest_pvalue	Coefficient_of_eigenassay	SVD_pCMs_only2CTb	NoPrepr	SVD	9855	PRCT_no2-Tx8_D	N	Kept components	PRCT
Drug	D_RCT	PRCT_no2	Cell_line.Tx8_D	Plate.99	PWP2	0.85	-0.000669778107089483	pearson	1	Ttest_pvalue	Coefficient_of_eigenassay	SVD_pCMs_only2CTb	NoPrepr	SVD	15032	PRCT_no2-Tx8_D	N	Kept components	PRCT
Drug	D_RCT	PRCT_no2	Cell_line.Tx8_D	Plate.99	PWWP2A	0.85	0.026091730033773	pearson	1	Ttest_pvalue	Coefficient_of_eigenassay	SVD_pCMs_only2CTb	NoPrepr	SVD	10971	PRCT_no2-Tx8_D	N	Kept components	PRCT
Drug	D_RCT	PRCT_no2	Cell_line.Tx8_D	Plate.99	PWWP2B	0.85	-0.297081165959489	pearson	1	Ttest_pvalue	Coefficient_of_eigenassay	SVD_pCMs_only2CTb	NoPrepr	SVD	243	PRCT_no2-Tx8_D	N	Kept components	PRCT
Drug	D_RCT	PRCT_no2	Cell_line.Tx8_D	Plate.99	PXDC1	0.85	-0.179014032067032	pearson	1	Ttest_pvalue	Coefficient_of_eigenassay	SVD_pCMs_only2CTb	NoPrepr	SVD	1220	PRCT_no2-Tx8_D	N	Kept components	PRCT
Drug	D_RCT	PRCT_no2	Cell_line.Tx8_D	Plate.99	PXDN	0.85	-0.151834796803947	pearson	1	Ttest_pvalue	Coefficient_of_eigenassay	SVD_pCMs_only2CTb	NoPrepr	SVD	1877	PRCT_no2-Tx8_D	N	Kept components	PRCT
Drug	D_RCT	PRCT_no2	Cell_line.Tx8_D	Plate.99	PXDNL	0.85	0.0636951180564397	pearson	1	Ttest_pvalue	Coefficient_of_eigenassay	SVD_pCMs_only2CTb	NoPrepr	SVD	6899	PRCT_no2-Tx8_D	N	Kept components	PRCT
Drug	D_RCT	PRCT_no2	Cell_line.Tx8_D	Plate.99	PXK	0.85	0.0212982957073052	pearson	1	Ttest_pvalue	Coefficient_of_eigenassay	SVD_pCMs_only2CTb	NoPrepr	SVD	11585	PRCT_no2-Tx8_D	N	Kept components	PRCT
Drug	D_RCT	PRCT_no2	Cell_line.Tx8_D	Plate.99	PXMP2	0.85	0.00691349527764699	pearson	1	Ttest_pvalue	Coefficient_of_eigenassay	SVD_pCMs_only2CTb	NoPrepr	SVD	13654	PRCT_no2-Tx8_D	N	Kept components	PRCT
Drug	D_RCT	PRCT_no2	Cell_line.Tx8_D	Plate.99	PXMP4	0.85	0.0584299079262857	pearson	1	Ttest_pvalue	Coefficient_of_eigenassay	SVD_pCMs_only2CTb	NoPrepr	SVD	7382	PRCT_no2-Tx8_D	N	Kept components	PRCT
Drug	D_RCT	PRCT_no2	Cell_line.Tx8_D	Plate.99	PXN	0.85	-0.0595006831099906	pearson	1	Ttest_pvalue	Coefficient_of_eigenassay	SVD_pCMs_only2CTb	NoPrepr	SVD	7287	PRCT_no2-Tx8_D	N	Kept components	PRCT
Drug	D_RCT	PRCT_no2	Cell_line.Tx8_D	Plate.99	PXYLP1	0.85	0.0276997282633318	pearson	1	Ttest_pvalue	Coefficient_of_eigenassay	SVD_pCMs_only2CTb	NoPrepr	SVD	10754	PRCT_no2-Tx8_D	N	Kept components	PRCT
Drug	D_RCT	PRCT_no2	Cell_line.Tx8_D	Plate.99	PYCARD	0.85	-0.0673648723196578	pearson	1	Ttest_pvalue	Coefficient_of_eigenassay	SVD_pCMs_only2CTb	NoPrepr	SVD	6588	PRCT_no2-Tx8_D	N	Kept components	PRCT
Drug	D_RCT	PRCT_no2	Cell_line.Tx8_D	Plate.99	PYCR1	0.85	-0.252871838522064	pearson	1	Ttest_pvalue	Coefficient_of_eigenassay	SVD_pCMs_only2CTb	NoPrepr	SVD	427	PRCT_no2-Tx8_D	N	Kept components	PRCT
Drug	D_RCT	PRCT_no2	Cell_line.Tx8_D	Plate.99	PYCR2	0.85	-0.0550385115036172	pearson	1	Ttest_pvalue	Coefficient_of_eigenassay	SVD_pCMs_only2CTb	NoPrepr	SVD	7749	PRCT_no2-Tx8_D	N	Kept components	PRCT
Drug	D_RCT	PRCT_no2	Cell_line.Tx8_D	Plate.99	PYGB	0.85	-0.0527556454109725	pearson	1	Ttest_pvalue	Coefficient_of_eigenassay	SVD_pCMs_only2CTb	NoPrepr	SVD	7974	PRCT_no2-Tx8_D	N	Kept components	PRCT
Drug	D_RCT	PRCT_no2	Cell_line.Tx8_D	Plate.99	PYGL	0.85	0.0434925884103036	pearson	1	Ttest_pvalue	Coefficient_of_eigenassay	SVD_pCMs_only2CTb	NoPrepr	SVD	8921	PRCT_no2-Tx8_D	N	Kept components	PRCT
Drug	D_RCT	PRCT_no2	Cell_line.Tx8_D	Plate.99	PYGM	0.85	-0.024779279609999	pearson	1	Ttest_pvalue	Coefficient_of_eigenassay	SVD_pCMs_only2CTb	NoPrepr	SVD	11152	PRCT_no2-Tx8_D	N	Kept components	PRCT
Drug	D_RCT	PRCT_no2	Cell_line.Tx8_D	Plate.99	PYGO1	0.85	0.134457110625135	pearson	1	Ttest_pvalue	Coefficient_of_eigenassay	SVD_pCMs_only2CTb	NoPrepr	SVD	2482	PRCT_no2-Tx8_D	N	Kept components	PRCT
Drug	D_RCT	PRCT_no2	Cell_line.Tx8_D	Plate.99	PYGO2	0.85	-0.0179511074882774	pearson	1	Ttest_pvalue	Coefficient_of_eigenassay	SVD_pCMs_only2CTb	NoPrepr	SVD	12023	PRCT_no2-Tx8_D	N	Kept components	PRCT
Drug	D_RCT	PRCT_no2	Cell_line.Tx8_D	Plate.99	PYM1	0.85	0.0271276649163373	pearson	1	Ttest_pvalue	Coefficient_of_eigenassay	SVD_pCMs_only2CTb	NoPrepr	SVD	10827	PRCT_no2-Tx8_D	N	Kept components	PRCT
Drug	D_RCT	PRCT_no2	Cell_line.Tx8_D	Plate.99	PYROXD1	0.85	-0.112267315803485	pearson	1	Ttest_pvalue	Coefficient_of_eigenassay	SVD_pCMs_only2CTb	NoPrepr	SVD	3453	PRCT_no2-Tx8_D	N	Kept components	PRCT
Drug	D_RCT	PRCT_no2	Cell_line.Tx8_D	Plate.99	PYROXD2	0.85	-0.0705637737297576	pearson	1	Ttest_pvalue	Coefficient_of_eigenassay	SVD_pCMs_only2CTb	NoPrepr	SVD	6311	PRCT_no2-Tx8_D	N	Kept components	PRCT
Drug	D_RCT	PRCT_no2	Cell_line.Tx8_D	Plate.99	PZP	0.85	-0.102032410162547	pearson	1	Ttest_pvalue	Coefficient_of_eigenassay	SVD_pCMs_only2CTb	NoPrepr	SVD	3994	PRCT_no2-Tx8_D	N	Kept components	PRCT
Drug	D_RCT	PRCT_no2	Cell_line.Tx8_D	Plate.99	QARS	0.85	-0.0727587346653502	pearson	1	Ttest_pvalue	Coefficient_of_eigenassay	SVD_pCMs_only2CTb	NoPrepr	SVD	6121	PRCT_no2-Tx8_D	N	Kept components	PRCT
Drug	D_RCT	PRCT_no2	Cell_line.Tx8_D	Plate.99	QDPR	0.85	-0.0437885080024786	pearson	1	Ttest_pvalue	Coefficient_of_eigenassay	SVD_pCMs_only2CTb	NoPrepr	SVD	8882	PRCT_no2-Tx8_D	N	Kept components	PRCT
Drug	D_RCT	PRCT_no2	Cell_line.Tx8_D	Plate.99	QKI	0.85	0.0715284277314881	pearson	1	Ttest_pvalue	Coefficient_of_eigenassay	SVD_pCMs_only2CTb	NoPrepr	SVD	6226	PRCT_no2-Tx8_D	N	Kept components	PRCT
Drug	D_RCT	PRCT_no2	Cell_line.Tx8_D	Plate.99	QPCT	0.85	0.0602968075767414	pearson	1	Ttest_pvalue	Coefficient_of_eigenassay	SVD_pCMs_only2CTb	NoPrepr	SVD	7196	PRCT_no2-Tx8_D	N	Kept components	PRCT
Drug	D_RCT	PRCT_no2	Cell_line.Tx8_D	Plate.99	QPCTL	0.85	-0.188336961839679	pearson	1	Ttest_pvalue	Coefficient_of_eigenassay	SVD_pCMs_only2CTb	NoPrepr	SVD	1037	PRCT_no2-Tx8_D	N	Kept components	PRCT
Drug	D_RCT	PRCT_no2	Cell_line.Tx8_D	Plate.99	QPRT	0.85	0.0357921937521195	pearson	1	Ttest_pvalue	Coefficient_of_eigenassay	SVD_pCMs_only2CTb	NoPrepr	SVD	9776	PRCT_no2-Tx8_D	N	Kept components	PRCT
Drug	D_RCT	PRCT_no2	Cell_line.Tx8_D	Plate.99	QRFP	0.85	0.0187996363365902	pearson	1	Ttest_pvalue	Coefficient_of_eigenassay	SVD_pCMs_only2CTb	NoPrepr	SVD	11903	PRCT_no2-Tx8_D	N	Kept components	PRCT
Drug	D_RCT	PRCT_no2	Cell_line.Tx8_D	Plate.99	QRICH1	0.85	-0.0586001303793535	pearson	1	Ttest_pvalue	Coefficient_of_eigenassay	SVD_pCMs_only2CTb	NoPrepr	SVD	7364	PRCT_no2-Tx8_D	N	Kept components	PRCT
Drug	D_RCT	PRCT_no2	Cell_line.Tx8_D	Plate.99	QRICH2	0.85	-0.133176049727562	pearson	1	Ttest_pvalue	Coefficient_of_eigenassay	SVD_pCMs_only2CTb	NoPrepr	SVD	2535	PRCT_no2-Tx8_D	N	Kept components	PRCT
Drug	D_RCT	PRCT_no2	Cell_line.Tx8_D	Plate.99	QRSL1	0.85	-0.0660898150203977	pearson	1	Ttest_pvalue	Coefficient_of_eigenassay	SVD_pCMs_only2CTb	NoPrepr	SVD	6700	PRCT_no2-Tx8_D	N	Kept components	PRCT
Drug	D_RCT	PRCT_no2	Cell_line.Tx8_D	Plate.99	QSER1	0.85	0.0787943013203526	pearson	1	Ttest_pvalue	Coefficient_of_eigenassay	SVD_pCMs_only2CTb	NoPrepr	SVD	5629	PRCT_no2-Tx8_D	N	Kept components	PRCT
Drug	D_RCT	PRCT_no2	Cell_line.Tx8_D	Plate.99	QSOX1	0.85	-0.120044625036378	pearson	1	Ttest_pvalue	Coefficient_of_eigenassay	SVD_pCMs_only2CTb	NoPrepr	SVD	3070	PRCT_no2-Tx8_D	N	Kept components	PRCT
Drug	D_RCT	PRCT_no2	Cell_line.Tx8_D	Plate.99	QSOX2	0.85	0.00930197411022495	pearson	1	Ttest_pvalue	Coefficient_of_eigenassay	SVD_pCMs_only2CTb	NoPrepr	SVD	13272	PRCT_no2-Tx8_D	N	Kept components	PRCT
Drug	D_RCT	PRCT_no2	Cell_line.Tx8_D	Plate.99	QTRT1	0.85	-0.0724003652902033	pearson	1	Ttest_pvalue	Coefficient_of_eigenassay	SVD_pCMs_only2CTb	NoPrepr	SVD	6160	PRCT_no2-Tx8_D	N	Kept components	PRCT
Drug	D_RCT	PRCT_no2	Cell_line.Tx8_D	Plate.99	QTRT2	0.85	-0.189487418626777	pearson	1	Ttest_pvalue	Coefficient_of_eigenassay	SVD_pCMs_only2CTb	NoPrepr	SVD	1021	PRCT_no2-Tx8_D	N	Kept components	PRCT
Drug	D_RCT	PRCT_no2	Cell_line.Tx8_D	Plate.99	R3HCC1	0.85	-0.0929948320001104	pearson	1	Ttest_pvalue	Coefficient_of_eigenassay	SVD_pCMs_only2CTb	NoPrepr	SVD	4568	PRCT_no2-Tx8_D	N	Kept components	PRCT
Drug	D_RCT	PRCT_no2	Cell_line.Tx8_D	Plate.99	R3HCC1L	0.85	-0.0558731699485553	pearson	1	Ttest_pvalue	Coefficient_of_eigenassay	SVD_pCMs_only2CTb	NoPrepr	SVD	7663	PRCT_no2-Tx8_D	N	Kept components	PRCT
Drug	D_RCT	PRCT_no2	Cell_line.Tx8_D	Plate.99	R3HDM1	0.85	0.129079178067664	pearson	1	Ttest_pvalue	Coefficient_of_eigenassay	SVD_pCMs_only2CTb	NoPrepr	SVD	2694	PRCT_no2-Tx8_D	N	Kept components	PRCT
Drug	D_RCT	PRCT_no2	Cell_line.Tx8_D	Plate.99	R3HDM2	0.85	-0.0413787318701593	pearson	1	Ttest_pvalue	Coefficient_of_eigenassay	SVD_pCMs_only2CTb	NoPrepr	SVD	9149	PRCT_no2-Tx8_D	N	Kept components	PRCT
Drug	D_RCT	PRCT_no2	Cell_line.Tx8_D	Plate.99	R3HDM4	0.85	-0.0953399480169465	pearson	1	Ttest_pvalue	Coefficient_of_eigenassay	SVD_pCMs_only2CTb	NoPrepr	SVD	4417	PRCT_no2-Tx8_D	N	Kept components	PRCT
Drug	D_RCT	PRCT_no2	Cell_line.Tx8_D	Plate.99	RAB10	0.85	0.0796110863188964	pearson	1	Ttest_pvalue	Coefficient_of_eigenassay	SVD_pCMs_only2CTb	NoPrepr	SVD	5569	PRCT_no2-Tx8_D	N	Kept components	PRCT
Drug	D_RCT	PRCT_no2	Cell_line.Tx8_D	Plate.99	RAB11A	0.85	0.0230603986977121	pearson	1	Ttest_pvalue	Coefficient_of_eigenassay	SVD_pCMs_only2CTb	NoPrepr	SVD	11360	PRCT_no2-Tx8_D	N	Kept components	PRCT
Drug	D_RCT	PRCT_no2	Cell_line.Tx8_D	Plate.99	RAB11B	0.85	-0.0792939030142294	pearson	1	Ttest_pvalue	Coefficient_of_eigenassay	SVD_pCMs_only2CTb	NoPrepr	SVD	5595	PRCT_no2-Tx8_D	N	Kept components	PRCT
Drug	D_RCT	PRCT_no2	Cell_line.Tx8_D	Plate.99	RAB11FIP1	0.85	-0.0157324414697137	pearson	1	Ttest_pvalue	Coefficient_of_eigenassay	SVD_pCMs_only2CTb	NoPrepr	SVD	12315	PRCT_no2-Tx8_D	N	Kept components	PRCT
Drug	D_RCT	PRCT_no2	Cell_line.Tx8_D	Plate.99	RAB11FIP2	0.85	-0.012104114157946	pearson	1	Ttest_pvalue	Coefficient_of_eigenassay	SVD_pCMs_only2CTb	NoPrepr	SVD	12860	PRCT_no2-Tx8_D	N	Kept components	PRCT
Drug	D_RCT	PRCT_no2	Cell_line.Tx8_D	Plate.99	RAB11FIP3	0.85	0.00389757313702078	pearson	1	Ttest_pvalue	Coefficient_of_eigenassay	SVD_pCMs_only2CTb	NoPrepr	SVD	14232	PRCT_no2-Tx8_D	N	Kept components	PRCT
Drug	D_RCT	PRCT_no2	Cell_line.Tx8_D	Plate.99	RAB11FIP4	0.85	0.0645902261960595	pearson	1	Ttest_pvalue	Coefficient_of_eigenassay	SVD_pCMs_only2CTb	NoPrepr	SVD	6825	PRCT_no2-Tx8_D	N	Kept components	PRCT
Drug	D_RCT	PRCT_no2	Cell_line.Tx8_D	Plate.99	RAB11FIP5	0.85	-0.135541944922392	pearson	1	Ttest_pvalue	Coefficient_of_eigenassay	SVD_pCMs_only2CTb	NoPrepr	SVD	2437	PRCT_no2-Tx8_D	N	Kept components	PRCT
Drug	D_RCT	PRCT_no2	Cell_line.Tx8_D	Plate.99	RAB12	0.85	0.0229025608730765	pearson	1	Ttest_pvalue	Coefficient_of_eigenassay	SVD_pCMs_only2CTb	NoPrepr	SVD	11375	PRCT_no2-Tx8_D	N	Kept components	PRCT
Drug	D_RCT	PRCT_no2	Cell_line.Tx8_D	Plate.99	RAB13	0.85	-0.159932318474808	pearson	1	Ttest_pvalue	Coefficient_of_eigenassay	SVD_pCMs_only2CTb	NoPrepr	SVD	1640	PRCT_no2-Tx8_D	N	Kept components	PRCT
Drug	D_RCT	PRCT_no2	Cell_line.Tx8_D	Plate.99	RAB14	0.85	0.0502937370352298	pearson	1	Ttest_pvalue	Coefficient_of_eigenassay	SVD_pCMs_only2CTb	NoPrepr	SVD	8224	PRCT_no2-Tx8_D	N	Kept components	PRCT
Drug	D_RCT	PRCT_no2	Cell_line.Tx8_D	Plate.99	RAB15	0.85	-0.200727543224164	pearson	1	Ttest_pvalue	Coefficient_of_eigenassay	SVD_pCMs_only2CTb	NoPrepr	SVD	857	PRCT_no2-Tx8_D	N	Kept components	PRCT
Drug	D_RCT	PRCT_no2	Cell_line.Tx8_D	Plate.99	RAB17	0.85	-0.159372853163178	pearson	1	Ttest_pvalue	Coefficient_of_eigenassay	SVD_pCMs_only2CTb	NoPrepr	SVD	1654	PRCT_no2-Tx8_D	N	Kept components	PRCT
Drug	D_RCT	PRCT_no2	Cell_line.Tx8_D	Plate.99	RAB18	0.85	-0.00891633305259283	pearson	1	Ttest_pvalue	Coefficient_of_eigenassay	SVD_pCMs_only2CTb	NoPrepr	SVD	13334	PRCT_no2-Tx8_D	N	Kept components	PRCT
Drug	D_RCT	PRCT_no2	Cell_line.Tx8_D	Plate.99	RAB1A	0.85	-0.014337731529584	pearson	1	Ttest_pvalue	Coefficient_of_eigenassay	SVD_pCMs_only2CTb	NoPrepr	SVD	12529	PRCT_no2-Tx8_D	N	Kept components	PRCT
Drug	D_RCT	PRCT_no2	Cell_line.Tx8_D	Plate.99	RAB1B	0.85	-0.03248941746172	pearson	1	Ttest_pvalue	Coefficient_of_eigenassay	SVD_pCMs_only2CTb	NoPrepr	SVD	10160	PRCT_no2-Tx8_D	N	Kept components	PRCT
Drug	D_RCT	PRCT_no2	Cell_line.Tx8_D	Plate.99	RAB20	0.85	-0.10529172739543	pearson	1	Ttest_pvalue	Coefficient_of_eigenassay	SVD_pCMs_only2CTb	NoPrepr	SVD	3816	PRCT_no2-Tx8_D	N	Kept components	PRCT
Drug	D_RCT	PRCT_no2	Cell_line.Tx8_D	Plate.99	RAB21	0.85	-0.0179332400276536	pearson	1	Ttest_pvalue	Coefficient_of_eigenassay	SVD_pCMs_only2CTb	NoPrepr	SVD	12027	PRCT_no2-Tx8_D	N	Kept components	PRCT
Drug	D_RCT	PRCT_no2	Cell_line.Tx8_D	Plate.99	RAB22A	0.85	-0.000346391034876985	pearson	1	Ttest_pvalue	Coefficient_of_eigenassay	SVD_pCMs_only2CTb	NoPrepr	SVD	15164	PRCT_no2-Tx8_D	N	Kept components	PRCT
Drug	D_RCT	PRCT_no2	Cell_line.Tx8_D	Plate.99	RAB23	0.85	0.00717877859706043	pearson	1	Ttest_pvalue	Coefficient_of_eigenassay	SVD_pCMs_only2CTb	NoPrepr	SVD	13605	PRCT_no2-Tx8_D	N	Kept components	PRCT
Drug	D_RCT	PRCT_no2	Cell_line.Tx8_D	Plate.99	RAB24	0.85	-0.0902410595854921	pearson	1	Ttest_pvalue	Coefficient_of_eigenassay	SVD_pCMs_only2CTb	NoPrepr	SVD	4760	PRCT_no2-Tx8_D	N	Kept components	PRCT
Drug	D_RCT	PRCT_no2	Cell_line.Tx8_D	Plate.99	RAB26	0.85	-0.117397989255564	pearson	1	Ttest_pvalue	Coefficient_of_eigenassay	SVD_pCMs_only2CTb	NoPrepr	SVD	3207	PRCT_no2-Tx8_D	N	Kept components	PRCT
Drug	D_RCT	PRCT_no2	Cell_line.Tx8_D	Plate.99	RAB27A	0.85	0.0180338380290479	pearson	1	Ttest_pvalue	Coefficient_of_eigenassay	SVD_pCMs_only2CTb	NoPrepr	SVD	12012	PRCT_no2-Tx8_D	N	Kept components	PRCT
Drug	D_RCT	PRCT_no2	Cell_line.Tx8_D	Plate.99	RAB27B	0.85	0.00511217054855231	pearson	1	Ttest_pvalue	Coefficient_of_eigenassay	SVD_pCMs_only2CTb	NoPrepr	SVD	13986	PRCT_no2-Tx8_D	N	Kept components	PRCT
Drug	D_RCT	PRCT_no2	Cell_line.Tx8_D	Plate.99	RAB28	0.85	0.0994797193770982	pearson	1	Ttest_pvalue	Coefficient_of_eigenassay	SVD_pCMs_only2CTb	NoPrepr	SVD	4155	PRCT_no2-Tx8_D	N	Kept components	PRCT
Drug	D_RCT	PRCT_no2	Cell_line.Tx8_D	Plate.99	RAB29	0.85	0.0447951904623927	pearson	1	Ttest_pvalue	Coefficient_of_eigenassay	SVD_pCMs_only2CTb	NoPrepr	SVD	8771	PRCT_no2-Tx8_D	N	Kept components	PRCT
Drug	D_RCT	PRCT_no2	Cell_line.Tx8_D	Plate.99	RAB2A	0.85	-0.0194461009171585	pearson	1	Ttest_pvalue	Coefficient_of_eigenassay	SVD_pCMs_only2CTb	NoPrepr	SVD	11817	PRCT_no2-Tx8_D	N	Kept components	PRCT
Drug	D_RCT	PRCT_no2	Cell_line.Tx8_D	Plate.99	RAB2B	0.85	-0.0356805714555678	pearson	1	Ttest_pvalue	Coefficient_of_eigenassay	SVD_pCMs_only2CTb	NoPrepr	SVD	9792	PRCT_no2-Tx8_D	N	Kept components	PRCT
Drug	D_RCT	PRCT_no2	Cell_line.Tx8_D	Plate.99	RAB30	0.85	0.0607023319557965	pearson	1	Ttest_pvalue	Coefficient_of_eigenassay	SVD_pCMs_only2CTb	NoPrepr	SVD	7157	PRCT_no2-Tx8_D	N	Kept components	PRCT
Drug	D_RCT	PRCT_no2	Cell_line.Tx8_D	Plate.99	RAB31	0.85	-0.0438024424849403	pearson	1	Ttest_pvalue	Coefficient_of_eigenassay	SVD_pCMs_only2CTb	NoPrepr	SVD	8881	PRCT_no2-Tx8_D	N	Kept components	PRCT
Drug	D_RCT	PRCT_no2	Cell_line.Tx8_D	Plate.99	RAB32	0.85	0.0885786104560553	pearson	1	Ttest_pvalue	Coefficient_of_eigenassay	SVD_pCMs_only2CTb	NoPrepr	SVD	4867	PRCT_no2-Tx8_D	N	Kept components	PRCT
Drug	D_RCT	PRCT_no2	Cell_line.Tx8_D	Plate.99	RAB33A	0.85	-0.0737063959410893	pearson	1	Ttest_pvalue	Coefficient_of_eigenassay	SVD_pCMs_only2CTb	NoPrepr	SVD	6052	PRCT_no2-Tx8_D	N	Kept components	PRCT
Drug	D_RCT	PRCT_no2	Cell_line.Tx8_D	Plate.99	RAB33B	0.85	0.0138020994045647	pearson	1	Ttest_pvalue	Coefficient_of_eigenassay	SVD_pCMs_only2CTb	NoPrepr	SVD	12597	PRCT_no2-Tx8_D	N	Kept components	PRCT
Drug	D_RCT	PRCT_no2	Cell_line.Tx8_D	Plate.99	RAB34	0.85	0.00618400450850706	pearson	1	Ttest_pvalue	Coefficient_of_eigenassay	SVD_pCMs_only2CTb	NoPrepr	SVD	13777	PRCT_no2-Tx8_D	N	Kept components	PRCT
Drug	D_RCT	PRCT_no2	Cell_line.Tx8_D	Plate.99	RAB35	0.85	-0.0433555722362593	pearson	1	Ttest_pvalue	Coefficient_of_eigenassay	SVD_pCMs_only2CTb	NoPrepr	SVD	8933	PRCT_no2-Tx8_D	N	Kept components	PRCT
Drug	D_RCT	PRCT_no2	Cell_line.Tx8_D	Plate.99	RAB36	0.85	0.0569529368702849	pearson	1	Ttest_pvalue	Coefficient_of_eigenassay	SVD_pCMs_only2CTb	NoPrepr	SVD	7548	PRCT_no2-Tx8_D	N	Kept components	PRCT
Drug	D_RCT	PRCT_no2	Cell_line.Tx8_D	Plate.99	RAB37	0.85	0.00175815204154048	pearson	1	Ttest_pvalue	Coefficient_of_eigenassay	SVD_pCMs_only2CTb	NoPrepr	SVD	14687	PRCT_no2-Tx8_D	N	Kept components	PRCT
Drug	D_RCT	PRCT_no2	Cell_line.Tx8_D	Plate.99	RAB38	0.85	0.0153279581074092	pearson	1	Ttest_pvalue	Coefficient_of_eigenassay	SVD_pCMs_only2CTb	NoPrepr	SVD	12373	PRCT_no2-Tx8_D	N	Kept components	PRCT
Drug	D_RCT	PRCT_no2	Cell_line.Tx8_D	Plate.99	RAB39A	0.85	0.0065110584689106	pearson	1	Ttest_pvalue	Coefficient_of_eigenassay	SVD_pCMs_only2CTb	NoPrepr	SVD	13716	PRCT_no2-Tx8_D	N	Kept components	PRCT
Drug	D_RCT	PRCT_no2	Cell_line.Tx8_D	Plate.99	RAB39B	0.85	0.0818759602967589	pearson	1	Ttest_pvalue	Coefficient_of_eigenassay	SVD_pCMs_only2CTb	NoPrepr	SVD	5387	PRCT_no2-Tx8_D	N	Kept components	PRCT
Drug	D_RCT	PRCT_no2	Cell_line.Tx8_D	Plate.99	RAB3A	0.85	-0.0781348966677083	pearson	1	Ttest_pvalue	Coefficient_of_eigenassay	SVD_pCMs_only2CTb	NoPrepr	SVD	5680	PRCT_no2-Tx8_D	N	Kept components	PRCT
Drug	D_RCT	PRCT_no2	Cell_line.Tx8_D	Plate.99	RAB3B	0.85	-0.141248421788161	pearson	1	Ttest_pvalue	Coefficient_of_eigenassay	SVD_pCMs_only2CTb	NoPrepr	SVD	2211	PRCT_no2-Tx8_D	N	Kept components	PRCT
Drug	D_RCT	PRCT_no2	Cell_line.Tx8_D	Plate.99	RAB3C	0.85	0.171597630395161	pearson	1	Ttest_pvalue	Coefficient_of_eigenassay	SVD_pCMs_only2CTb	NoPrepr	SVD	1358	PRCT_no2-Tx8_D	N	Kept components	PRCT
Drug	D_RCT	PRCT_no2	Cell_line.Tx8_D	Plate.99	RAB3D	0.85	0.0999021893471359	pearson	1	Ttest_pvalue	Coefficient_of_eigenassay	SVD_pCMs_only2CTb	NoPrepr	SVD	4130	PRCT_no2-Tx8_D	N	Kept components	PRCT
Drug	D_RCT	PRCT_no2	Cell_line.Tx8_D	Plate.99	RAB3GAP1	0.85	-0.114315597931277	pearson	1	Ttest_pvalue	Coefficient_of_eigenassay	SVD_pCMs_only2CTb	NoPrepr	SVD	3361	PRCT_no2-Tx8_D	N	Kept components	PRCT
Drug	D_RCT	PRCT_no2	Cell_line.Tx8_D	Plate.99	RAB3GAP2	0.85	0.0232009412970571	pearson	1	Ttest_pvalue	Coefficient_of_eigenassay	SVD_pCMs_only2CTb	NoPrepr	SVD	11346	PRCT_no2-Tx8_D	N	Kept components	PRCT
Drug	D_RCT	PRCT_no2	Cell_line.Tx8_D	Plate.99	RAB3IL1	0.85	-0.0850438717690619	pearson	1	Ttest_pvalue	Coefficient_of_eigenassay	SVD_pCMs_only2CTb	NoPrepr	SVD	5126	PRCT_no2-Tx8_D	N	Kept components	PRCT
Drug	D_RCT	PRCT_no2	Cell_line.Tx8_D	Plate.99	RAB3IP	0.85	-0.0784414713970927	pearson	1	Ttest_pvalue	Coefficient_of_eigenassay	SVD_pCMs_only2CTb	NoPrepr	SVD	5652	PRCT_no2-Tx8_D	N	Kept components	PRCT
Drug	D_RCT	PRCT_no2	Cell_line.Tx8_D	Plate.99	RAB40A	0.85	0.0631429141779854	pearson	1	Ttest_pvalue	Coefficient_of_eigenassay	SVD_pCMs_only2CTb	NoPrepr	SVD	6955	PRCT_no2-Tx8_D	N	Kept components	PRCT
Drug	D_RCT	PRCT_no2	Cell_line.Tx8_D	Plate.99	RAB40B	0.85	0.0546673021774491	pearson	1	Ttest_pvalue	Coefficient_of_eigenassay	SVD_pCMs_only2CTb	NoPrepr	SVD	7778	PRCT_no2-Tx8_D	N	Kept components	PRCT
Drug	D_RCT	PRCT_no2	Cell_line.Tx8_D	Plate.99	RAB40C	0.85	-0.138355783493279	pearson	1	Ttest_pvalue	Coefficient_of_eigenassay	SVD_pCMs_only2CTb	NoPrepr	SVD	2315	PRCT_no2-Tx8_D	N	Kept components	PRCT
Drug	D_RCT	PRCT_no2	Cell_line.Tx8_D	Plate.99	RAB41	0.85	0.0153538484535832	pearson	1	Ttest_pvalue	Coefficient_of_eigenassay	SVD_pCMs_only2CTb	NoPrepr	SVD	12369	PRCT_no2-Tx8_D	N	Kept components	PRCT
Drug	D_RCT	PRCT_no2	Cell_line.Tx8_D	Plate.99	RAB42	0.85	-0.0541730785262008	pearson	1	Ttest_pvalue	Coefficient_of_eigenassay	SVD_pCMs_only2CTb	NoPrepr	SVD	7837	PRCT_no2-Tx8_D	N	Kept components	PRCT
Drug	D_RCT	PRCT_no2	Cell_line.Tx8_D	Plate.99	RAB43	0.85	0.000460201608927239	pearson	1	Ttest_pvalue	Coefficient_of_eigenassay	SVD_pCMs_only2CTb	NoPrepr	SVD	15114	PRCT_no2-Tx8_D	N	Kept components	PRCT
Drug	D_RCT	PRCT_no2	Cell_line.Tx8_D	Plate.99	RAB44	0.85	-0.0463369604413379	pearson	1	Ttest_pvalue	Coefficient_of_eigenassay	SVD_pCMs_only2CTb	NoPrepr	SVD	8626	PRCT_no2-Tx8_D	N	Kept components	PRCT
Drug	D_RCT	PRCT_no2	Cell_line.Tx8_D	Plate.99	RAB4A	0.85	-0.0101513904166907	pearson	1	Ttest_pvalue	Coefficient_of_eigenassay	SVD_pCMs_only2CTb	NoPrepr	SVD	13137	PRCT_no2-Tx8_D	N	Kept components	PRCT
Drug	D_RCT	PRCT_no2	Cell_line.Tx8_D	Plate.99	RAB5A	0.85	0.0149341466438081	pearson	1	Ttest_pvalue	Coefficient_of_eigenassay	SVD_pCMs_only2CTb	NoPrepr	SVD	12435	PRCT_no2-Tx8_D	N	Kept components	PRCT
Drug	D_RCT	PRCT_no2	Cell_line.Tx8_D	Plate.99	RAB5B	0.85	0.0324455525710106	pearson	1	Ttest_pvalue	Coefficient_of_eigenassay	SVD_pCMs_only2CTb	NoPrepr	SVD	10167	PRCT_no2-Tx8_D	N	Kept components	PRCT
Drug	D_RCT	PRCT_no2	Cell_line.Tx8_D	Plate.99	RAB5C	0.85	-0.117880841360204	pearson	1	Ttest_pvalue	Coefficient_of_eigenassay	SVD_pCMs_only2CTb	NoPrepr	SVD	3177	PRCT_no2-Tx8_D	N	Kept components	PRCT
Drug	D_RCT	PRCT_no2	Cell_line.Tx8_D	Plate.99	RAB5IF	0.85	-0.091020508330914	pearson	1	Ttest_pvalue	Coefficient_of_eigenassay	SVD_pCMs_only2CTb	NoPrepr	SVD	4701	PRCT_no2-Tx8_D	N	Kept components	PRCT
Drug	D_RCT	PRCT_no2	Cell_line.Tx8_D	Plate.99	RAB6A	0.85	0.00413677162314307	pearson	1	Ttest_pvalue	Coefficient_of_eigenassay	SVD_pCMs_only2CTb	NoPrepr	SVD	14184	PRCT_no2-Tx8_D	N	Kept components	PRCT
Drug	D_RCT	PRCT_no2	Cell_line.Tx8_D	Plate.99	RAB6B	0.85	-0.00738495321304829	pearson	1	Ttest_pvalue	Coefficient_of_eigenassay	SVD_pCMs_only2CTb	NoPrepr	SVD	13578	PRCT_no2-Tx8_D	N	Kept components	PRCT
Drug	D_RCT	PRCT_no2	Cell_line.Tx8_D	Plate.99	RAB6D	0.85	-0.000335335329145498	pearson	1	Ttest_pvalue	Coefficient_of_eigenassay	SVD_pCMs_only2CTb	NoPrepr	SVD	15167	PRCT_no2-Tx8_D	N	Kept components	PRCT
Drug	D_RCT	PRCT_no2	Cell_line.Tx8_D	Plate.99	RAB7A	0.85	0.0336763811032571	pearson	1	Ttest_pvalue	Coefficient_of_eigenassay	SVD_pCMs_only2CTb	NoPrepr	SVD	10024	PRCT_no2-Tx8_D	N	Kept components	PRCT
Drug	D_RCT	PRCT_no2	Cell_line.Tx8_D	Plate.99	RAB7B	0.85	-0.0107250126396288	pearson	1	Ttest_pvalue	Coefficient_of_eigenassay	SVD_pCMs_only2CTb	NoPrepr	SVD	13062	PRCT_no2-Tx8_D	N	Kept components	PRCT
Drug	D_RCT	PRCT_no2	Cell_line.Tx8_D	Plate.99	RAB8A	0.85	-0.0404866743314166	pearson	1	Ttest_pvalue	Coefficient_of_eigenassay	SVD_pCMs_only2CTb	NoPrepr	SVD	9261	PRCT_no2-Tx8_D	N	Kept components	PRCT
Drug	D_RCT	PRCT_no2	Cell_line.Tx8_D	Plate.99	RAB8B	0.85	0.0828698165650901	pearson	1	Ttest_pvalue	Coefficient_of_eigenassay	SVD_pCMs_only2CTb	NoPrepr	SVD	5296	PRCT_no2-Tx8_D	N	Kept components	PRCT
Drug	D_RCT	PRCT_no2	Cell_line.Tx8_D	Plate.99	RAB9A	0.85	0.108249429708844	pearson	1	Ttest_pvalue	Coefficient_of_eigenassay	SVD_pCMs_only2CTb	NoPrepr	SVD	3664	PRCT_no2-Tx8_D	N	Kept components	PRCT
Drug	D_RCT	PRCT_no2	Cell_line.Tx8_D	Plate.99	RAB9B	0.85	0.0373234195259226	pearson	1	Ttest_pvalue	Coefficient_of_eigenassay	SVD_pCMs_only2CTb	NoPrepr	SVD	9604	PRCT_no2-Tx8_D	N	Kept components	PRCT
Drug	D_RCT	PRCT_no2	Cell_line.Tx8_D	Plate.99	RABAC1	0.85	-0.109497813721419	pearson	1	Ttest_pvalue	Coefficient_of_eigenassay	SVD_pCMs_only2CTb	NoPrepr	SVD	3594	PRCT_no2-Tx8_D	N	Kept components	PRCT
Drug	D_RCT	PRCT_no2	Cell_line.Tx8_D	Plate.99	RABEP1	0.85	-0.0645442165916153	pearson	1	Ttest_pvalue	Coefficient_of_eigenassay	SVD_pCMs_only2CTb	NoPrepr	SVD	6830	PRCT_no2-Tx8_D	N	Kept components	PRCT
Drug	D_RCT	PRCT_no2	Cell_line.Tx8_D	Plate.99	RABEP2	0.85	-0.193921486147264	pearson	1	Ttest_pvalue	Coefficient_of_eigenassay	SVD_pCMs_only2CTb	NoPrepr	SVD	943	PRCT_no2-Tx8_D	N	Kept components	PRCT
Drug	D_RCT	PRCT_no2	Cell_line.Tx8_D	Plate.99	RABEPK	0.85	-0.0428596547210142	pearson	1	Ttest_pvalue	Coefficient_of_eigenassay	SVD_pCMs_only2CTb	NoPrepr	SVD	8979	PRCT_no2-Tx8_D	N	Kept components	PRCT
Drug	D_RCT	PRCT_no2	Cell_line.Tx8_D	Plate.99	RABGAP1	0.85	-0.0478988900932569	pearson	1	Ttest_pvalue	Coefficient_of_eigenassay	SVD_pCMs_only2CTb	NoPrepr	SVD	8464	PRCT_no2-Tx8_D	N	Kept components	PRCT
Drug	D_RCT	PRCT_no2	Cell_line.Tx8_D	Plate.99	RABGAP1L	0.85	0.0582990298694929	pearson	1	Ttest_pvalue	Coefficient_of_eigenassay	SVD_pCMs_only2CTb	NoPrepr	SVD	7403	PRCT_no2-Tx8_D	N	Kept components	PRCT
Drug	D_RCT	PRCT_no2	Cell_line.Tx8_D	Plate.99	RABGEF1	0.85	0.0330223356454828	pearson	1	Ttest_pvalue	Coefficient_of_eigenassay	SVD_pCMs_only2CTb	NoPrepr	SVD	10095	PRCT_no2-Tx8_D	N	Kept components	PRCT
Drug	D_RCT	PRCT_no2	Cell_line.Tx8_D	Plate.99	RABGGTA	0.85	-0.0783866792151351	pearson	1	Ttest_pvalue	Coefficient_of_eigenassay	SVD_pCMs_only2CTb	NoPrepr	SVD	5657	PRCT_no2-Tx8_D	N	Kept components	PRCT
Drug	D_RCT	PRCT_no2	Cell_line.Tx8_D	Plate.99	RABGGTB	0.85	-0.0329365428947712	pearson	1	Ttest_pvalue	Coefficient_of_eigenassay	SVD_pCMs_only2CTb	NoPrepr	SVD	10100	PRCT_no2-Tx8_D	N	Kept components	PRCT
Drug	D_RCT	PRCT_no2	Cell_line.Tx8_D	Plate.99	RABIF	0.85	0.0703990279743802	pearson	1	Ttest_pvalue	Coefficient_of_eigenassay	SVD_pCMs_only2CTb	NoPrepr	SVD	6325	PRCT_no2-Tx8_D	N	Kept components	PRCT
Drug	D_RCT	PRCT_no2	Cell_line.Tx8_D	Plate.99	RABL2A	0.85	-0.12597775550893	pearson	1	Ttest_pvalue	Coefficient_of_eigenassay	SVD_pCMs_only2CTb	NoPrepr	SVD	2829	PRCT_no2-Tx8_D	N	Kept components	PRCT
Drug	D_RCT	PRCT_no2	Cell_line.Tx8_D	Plate.99	RABL2B	0.85	0.0321809454943111	pearson	1	Ttest_pvalue	Coefficient_of_eigenassay	SVD_pCMs_only2CTb	NoPrepr	SVD	10207	PRCT_no2-Tx8_D	N	Kept components	PRCT
Drug	D_RCT	PRCT_no2	Cell_line.Tx8_D	Plate.99	RABL3	0.85	0.0478258275156097	pearson	1	Ttest_pvalue	Coefficient_of_eigenassay	SVD_pCMs_only2CTb	NoPrepr	SVD	8470	PRCT_no2-Tx8_D	N	Kept components	PRCT
Drug	D_RCT	PRCT_no2	Cell_line.Tx8_D	Plate.99	RABL6	0.85	-0.154620763020425	pearson	1	Ttest_pvalue	Coefficient_of_eigenassay	SVD_pCMs_only2CTb	NoPrepr	SVD	1791	PRCT_no2-Tx8_D	N	Kept components	PRCT
Drug	D_RCT	PRCT_no2	Cell_line.Tx8_D	Plate.99	RAC1	0.85	0.0332337971239915	pearson	1	Ttest_pvalue	Coefficient_of_eigenassay	SVD_pCMs_only2CTb	NoPrepr	SVD	10076	PRCT_no2-Tx8_D	N	Kept components	PRCT
Drug	D_RCT	PRCT_no2	Cell_line.Tx8_D	Plate.99	RAC2	0.85	-0.0583609014819642	pearson	1	Ttest_pvalue	Coefficient_of_eigenassay	SVD_pCMs_only2CTb	NoPrepr	SVD	7395	PRCT_no2-Tx8_D	N	Kept components	PRCT
Drug	D_RCT	PRCT_no2	Cell_line.Tx8_D	Plate.99	RAC3	0.85	-0.186690723328734	pearson	1	Ttest_pvalue	Coefficient_of_eigenassay	SVD_pCMs_only2CTb	NoPrepr	SVD	1065	PRCT_no2-Tx8_D	N	Kept components	PRCT
Drug	D_RCT	PRCT_no2	Cell_line.Tx8_D	Plate.99	RACGAP1	0.85	0.114701449299144	pearson	1	Ttest_pvalue	Coefficient_of_eigenassay	SVD_pCMs_only2CTb	NoPrepr	SVD	3343	PRCT_no2-Tx8_D	N	Kept components	PRCT
Drug	D_RCT	PRCT_no2	Cell_line.Tx8_D	Plate.99	RACK1	0.85	-0.0585496354429542	pearson	1	Ttest_pvalue	Coefficient_of_eigenassay	SVD_pCMs_only2CTb	NoPrepr	SVD	7369	PRCT_no2-Tx8_D	N	Kept components	PRCT
Drug	D_RCT	PRCT_no2	Cell_line.Tx8_D	Plate.99	RAD1	0.85	0.00834215779373499	pearson	1	Ttest_pvalue	Coefficient_of_eigenassay	SVD_pCMs_only2CTb	NoPrepr	SVD	13423	PRCT_no2-Tx8_D	N	Kept components	PRCT
Drug	D_RCT	PRCT_no2	Cell_line.Tx8_D	Plate.99	RAD17	0.85	-0.0280170084110442	pearson	1	Ttest_pvalue	Coefficient_of_eigenassay	SVD_pCMs_only2CTb	NoPrepr	SVD	10699	PRCT_no2-Tx8_D	N	Kept components	PRCT
Drug	D_RCT	PRCT_no2	Cell_line.Tx8_D	Plate.99	RAD18	0.85	0.100016264647628	pearson	1	Ttest_pvalue	Coefficient_of_eigenassay	SVD_pCMs_only2CTb	NoPrepr	SVD	4116	PRCT_no2-Tx8_D	N	Kept components	PRCT
Drug	D_RCT	PRCT_no2	Cell_line.Tx8_D	Plate.99	RAD21	0.85	-0.0197091483513911	pearson	1	Ttest_pvalue	Coefficient_of_eigenassay	SVD_pCMs_only2CTb	NoPrepr	SVD	11771	PRCT_no2-Tx8_D	N	Kept components	PRCT
Drug	D_RCT	PRCT_no2	Cell_line.Tx8_D	Plate.99	RAD23A	0.85	-0.0511007201734621	pearson	1	Ttest_pvalue	Coefficient_of_eigenassay	SVD_pCMs_only2CTb	NoPrepr	SVD	8139	PRCT_no2-Tx8_D	N	Kept components	PRCT
Drug	D_RCT	PRCT_no2	Cell_line.Tx8_D	Plate.99	RAD23B	0.85	0.0164986658005701	pearson	1	Ttest_pvalue	Coefficient_of_eigenassay	SVD_pCMs_only2CTb	NoPrepr	SVD	12213	PRCT_no2-Tx8_D	N	Kept components	PRCT
Drug	D_RCT	PRCT_no2	Cell_line.Tx8_D	Plate.99	RAD50	0.85	0.0248810439023381	pearson	1	Ttest_pvalue	Coefficient_of_eigenassay	SVD_pCMs_only2CTb	NoPrepr	SVD	11132	PRCT_no2-Tx8_D	N	Kept components	PRCT
Drug	D_RCT	PRCT_no2	Cell_line.Tx8_D	Plate.99	RAD51	0.85	0.0389771616804099	pearson	1	Ttest_pvalue	Coefficient_of_eigenassay	SVD_pCMs_only2CTb	NoPrepr	SVD	9417	PRCT_no2-Tx8_D	N	Kept components	PRCT
Drug	D_RCT	PRCT_no2	Cell_line.Tx8_D	Plate.99	RAD51AP1	0.85	0.103151502238249	pearson	1	Ttest_pvalue	Coefficient_of_eigenassay	SVD_pCMs_only2CTb	NoPrepr	SVD	3917	PRCT_no2-Tx8_D	N	Kept components	PRCT
Drug	D_RCT	PRCT_no2	Cell_line.Tx8_D	Plate.99	RAD51B	0.85	0.0349325181598507	pearson	1	Ttest_pvalue	Coefficient_of_eigenassay	SVD_pCMs_only2CTb	NoPrepr	SVD	9871	PRCT_no2-Tx8_D	N	Kept components	PRCT
Drug	D_RCT	PRCT_no2	Cell_line.Tx8_D	Plate.99	RAD51C	0.85	0.143816864979248	pearson	1	Ttest_pvalue	Coefficient_of_eigenassay	SVD_pCMs_only2CTb	NoPrepr	SVD	2125	PRCT_no2-Tx8_D	N	Kept components	PRCT
Drug	D_RCT	PRCT_no2	Cell_line.Tx8_D	Plate.99	RAD51D	0.85	-0.00747708366440863	pearson	1	Ttest_pvalue	Coefficient_of_eigenassay	SVD_pCMs_only2CTb	NoPrepr	SVD	13562	PRCT_no2-Tx8_D	N	Kept components	PRCT
Drug	D_RCT	PRCT_no2	Cell_line.Tx8_D	Plate.99	RAD52	0.85	-0.0147395732501036	pearson	1	Ttest_pvalue	Coefficient_of_eigenassay	SVD_pCMs_only2CTb	NoPrepr	SVD	12465	PRCT_no2-Tx8_D	N	Kept components	PRCT
Drug	D_RCT	PRCT_no2	Cell_line.Tx8_D	Plate.99	RAD54B	0.85	0.135543671628239	pearson	1	Ttest_pvalue	Coefficient_of_eigenassay	SVD_pCMs_only2CTb	NoPrepr	SVD	2436	PRCT_no2-Tx8_D	N	Kept components	PRCT
Drug	D_RCT	PRCT_no2	Cell_line.Tx8_D	Plate.99	RAD54L	0.85	0.0139196435292146	pearson	1	Ttest_pvalue	Coefficient_of_eigenassay	SVD_pCMs_only2CTb	NoPrepr	SVD	12585	PRCT_no2-Tx8_D	N	Kept components	PRCT
Drug	D_RCT	PRCT_no2	Cell_line.Tx8_D	Plate.99	RAD54L2	0.85	-0.194553893767666	pearson	1	Ttest_pvalue	Coefficient_of_eigenassay	SVD_pCMs_only2CTb	NoPrepr	SVD	936	PRCT_no2-Tx8_D	N	Kept components	PRCT
Drug	D_RCT	PRCT_no2	Cell_line.Tx8_D	Plate.99	RAD9A	0.85	-0.0255329304134355	pearson	1	Ttest_pvalue	Coefficient_of_eigenassay	SVD_pCMs_only2CTb	NoPrepr	SVD	11044	PRCT_no2-Tx8_D	N	Kept components	PRCT
Drug	D_RCT	PRCT_no2	Cell_line.Tx8_D	Plate.99	RAD9B	0.85	0.0256596077506174	pearson	1	Ttest_pvalue	Coefficient_of_eigenassay	SVD_pCMs_only2CTb	NoPrepr	SVD	11028	PRCT_no2-Tx8_D	N	Kept components	PRCT
Drug	D_RCT	PRCT_no2	Cell_line.Tx8_D	Plate.99	RADIL	0.85	-0.0206407086837409	pearson	1	Ttest_pvalue	Coefficient_of_eigenassay	SVD_pCMs_only2CTb	NoPrepr	SVD	11666	PRCT_no2-Tx8_D	N	Kept components	PRCT
Drug	D_RCT	PRCT_no2	Cell_line.Tx8_D	Plate.99	RAE1	0.85	0.0201314119290856	pearson	1	Ttest_pvalue	Coefficient_of_eigenassay	SVD_pCMs_only2CTb	NoPrepr	SVD	11729	PRCT_no2-Tx8_D	N	Kept components	PRCT
Drug	D_RCT	PRCT_no2	Cell_line.Tx8_D	Plate.99	RAET1E	0.85	-0.004974812863487	pearson	1	Ttest_pvalue	Coefficient_of_eigenassay	SVD_pCMs_only2CTb	NoPrepr	SVD	14015	PRCT_no2-Tx8_D	N	Kept components	PRCT
Drug	D_RCT	PRCT_no2	Cell_line.Tx8_D	Plate.99	RAET1G	0.85	0.0169947835586543	pearson	1	Ttest_pvalue	Coefficient_of_eigenassay	SVD_pCMs_only2CTb	NoPrepr	SVD	12147	PRCT_no2-Tx8_D	N	Kept components	PRCT
Drug	D_RCT	PRCT_no2	Cell_line.Tx8_D	Plate.99	RAF1	0.85	-0.074156096275441	pearson	1	Ttest_pvalue	Coefficient_of_eigenassay	SVD_pCMs_only2CTb	NoPrepr	SVD	6018	PRCT_no2-Tx8_D	N	Kept components	PRCT
Drug	D_RCT	PRCT_no2	Cell_line.Tx8_D	Plate.99	RAG1	0.85	-0.0710720381308457	pearson	1	Ttest_pvalue	Coefficient_of_eigenassay	SVD_pCMs_only2CTb	NoPrepr	SVD	6268	PRCT_no2-Tx8_D	N	Kept components	PRCT
Drug	D_RCT	PRCT_no2	Cell_line.Tx8_D	Plate.99	RAI1	0.85	-0.263296398011469	pearson	1	Ttest_pvalue	Coefficient_of_eigenassay	SVD_pCMs_only2CTb	NoPrepr	SVD	371	PRCT_no2-Tx8_D	N	Kept components	PRCT
Drug	D_RCT	PRCT_no2	Cell_line.Tx8_D	Plate.99	RAI14	0.85	-0.100854370932942	pearson	1	Ttest_pvalue	Coefficient_of_eigenassay	SVD_pCMs_only2CTb	NoPrepr	SVD	4071	PRCT_no2-Tx8_D	N	Kept components	PRCT
Drug	D_RCT	PRCT_no2	Cell_line.Tx8_D	Plate.99	RAI2	0.85	-0.0030243527742042	pearson	1	Ttest_pvalue	Coefficient_of_eigenassay	SVD_pCMs_only2CTb	NoPrepr	SVD	14401	PRCT_no2-Tx8_D	N	Kept components	PRCT
Drug	D_RCT	PRCT_no2	Cell_line.Tx8_D	Plate.99	RALA	0.85	-0.0546734320127731	pearson	1	Ttest_pvalue	Coefficient_of_eigenassay	SVD_pCMs_only2CTb	NoPrepr	SVD	7777	PRCT_no2-Tx8_D	N	Kept components	PRCT
Drug	D_RCT	PRCT_no2	Cell_line.Tx8_D	Plate.99	RALB	0.85	0.0188863799209858	pearson	1	Ttest_pvalue	Coefficient_of_eigenassay	SVD_pCMs_only2CTb	NoPrepr	SVD	11886	PRCT_no2-Tx8_D	N	Kept components	PRCT
Drug	D_RCT	PRCT_no2	Cell_line.Tx8_D	Plate.99	RALBP1	0.85	-0.187229959753407	pearson	1	Ttest_pvalue	Coefficient_of_eigenassay	SVD_pCMs_only2CTb	NoPrepr	SVD	1058	PRCT_no2-Tx8_D	N	Kept components	PRCT
Drug	D_RCT	PRCT_no2	Cell_line.Tx8_D	Plate.99	RALGAPA1	0.85	0.055754976076042	pearson	1	Ttest_pvalue	Coefficient_of_eigenassay	SVD_pCMs_only2CTb	NoPrepr	SVD	7682	PRCT_no2-Tx8_D	N	Kept components	PRCT
Drug	D_RCT	PRCT_no2	Cell_line.Tx8_D	Plate.99	RALGAPA2	0.85	0.0105983501172378	pearson	1	Ttest_pvalue	Coefficient_of_eigenassay	SVD_pCMs_only2CTb	NoPrepr	SVD	13073	PRCT_no2-Tx8_D	N	Kept components	PRCT
Drug	D_RCT	PRCT_no2	Cell_line.Tx8_D	Plate.99	RALGAPB	0.85	-0.0593040264350109	pearson	1	Ttest_pvalue	Coefficient_of_eigenassay	SVD_pCMs_only2CTb	NoPrepr	SVD	7306	PRCT_no2-Tx8_D	N	Kept components	PRCT
Drug	D_RCT	PRCT_no2	Cell_line.Tx8_D	Plate.99	RALGDS	0.85	-0.105543076965562	pearson	1	Ttest_pvalue	Coefficient_of_eigenassay	SVD_pCMs_only2CTb	NoPrepr	SVD	3803	PRCT_no2-Tx8_D	N	Kept components	PRCT
Drug	D_RCT	PRCT_no2	Cell_line.Tx8_D	Plate.99	RALGPS1	0.85	-0.029417854909759	pearson	1	Ttest_pvalue	Coefficient_of_eigenassay	SVD_pCMs_only2CTb	NoPrepr	SVD	10523	PRCT_no2-Tx8_D	N	Kept components	PRCT
Drug	D_RCT	PRCT_no2	Cell_line.Tx8_D	Plate.99	RALGPS2	0.85	0.0140362355475198	pearson	1	Ttest_pvalue	Coefficient_of_eigenassay	SVD_pCMs_only2CTb	NoPrepr	SVD	12571	PRCT_no2-Tx8_D	N	Kept components	PRCT
Drug	D_RCT	PRCT_no2	Cell_line.Tx8_D	Plate.99	RALY	0.85	-0.110292648203437	pearson	1	Ttest_pvalue	Coefficient_of_eigenassay	SVD_pCMs_only2CTb	NoPrepr	SVD	3558	PRCT_no2-Tx8_D	N	Kept components	PRCT
Drug	D_RCT	PRCT_no2	Cell_line.Tx8_D	Plate.99	RALYL	0.85	0.136234748005009	pearson	1	Ttest_pvalue	Coefficient_of_eigenassay	SVD_pCMs_only2CTb	NoPrepr	SVD	2405	PRCT_no2-Tx8_D	N	Kept components	PRCT
Drug	D_RCT	PRCT_no2	Cell_line.Tx8_D	Plate.99	RAMMET	0.85	-0.0244139329807108	pearson	1	Ttest_pvalue	Coefficient_of_eigenassay	SVD_pCMs_only2CTb	NoPrepr	SVD	11192	PRCT_no2-Tx8_D	N	Kept components	PRCT
Drug	D_RCT	PRCT_no2	Cell_line.Tx8_D	Plate.99	RAMP1	0.85	-0.0199146213588021	pearson	1	Ttest_pvalue	Coefficient_of_eigenassay	SVD_pCMs_only2CTb	NoPrepr	SVD	11750	PRCT_no2-Tx8_D	N	Kept components	PRCT
Drug	D_RCT	PRCT_no2	Cell_line.Tx8_D	Plate.99	RAMP2	0.85	0.0783213641592525	pearson	1	Ttest_pvalue	Coefficient_of_eigenassay	SVD_pCMs_only2CTb	NoPrepr	SVD	5663	PRCT_no2-Tx8_D	N	Kept components	PRCT
Drug	D_RCT	PRCT_no2	Cell_line.Tx8_D	Plate.99	RAMP3	0.85	0.000953614945994695	pearson	1	Ttest_pvalue	Coefficient_of_eigenassay	SVD_pCMs_only2CTb	NoPrepr	SVD	14934	PRCT_no2-Tx8_D	N	Kept components	PRCT
Drug	D_RCT	PRCT_no2	Cell_line.Tx8_D	Plate.99	RAN	0.85	0.0135697866054514	pearson	1	Ttest_pvalue	Coefficient_of_eigenassay	SVD_pCMs_only2CTb	NoPrepr	SVD	12630	PRCT_no2-Tx8_D	N	Kept components	PRCT
Drug	D_RCT	PRCT_no2	Cell_line.Tx8_D	Plate.99	RANBP1	0.85	-0.00232020010962083	pearson	1	Ttest_pvalue	Coefficient_of_eigenassay	SVD_pCMs_only2CTb	NoPrepr	SVD	14562	PRCT_no2-Tx8_D	N	Kept components	PRCT
Drug	D_RCT	PRCT_no2	Cell_line.Tx8_D	Plate.99	RANBP10	0.85	-0.0214442574374719	pearson	1	Ttest_pvalue	Coefficient_of_eigenassay	SVD_pCMs_only2CTb	NoPrepr	SVD	11562	PRCT_no2-Tx8_D	N	Kept components	PRCT
Drug	D_RCT	PRCT_no2	Cell_line.Tx8_D	Plate.99	RANBP17	0.85	0.0446999833232813	pearson	1	Ttest_pvalue	Coefficient_of_eigenassay	SVD_pCMs_only2CTb	NoPrepr	SVD	8782	PRCT_no2-Tx8_D	N	Kept components	PRCT
Drug	D_RCT	PRCT_no2	Cell_line.Tx8_D	Plate.99	RANBP2	0.85	-0.0479072095865658	pearson	1	Ttest_pvalue	Coefficient_of_eigenassay	SVD_pCMs_only2CTb	NoPrepr	SVD	8463	PRCT_no2-Tx8_D	N	Kept components	PRCT
Drug	D_RCT	PRCT_no2	Cell_line.Tx8_D	Plate.99	RANBP3	0.85	-0.0946428795895507	pearson	1	Ttest_pvalue	Coefficient_of_eigenassay	SVD_pCMs_only2CTb	NoPrepr	SVD	4463	PRCT_no2-Tx8_D	N	Kept components	PRCT
Drug	D_RCT	PRCT_no2	Cell_line.Tx8_D	Plate.99	RANBP3L	0.85	0.128781866645807	pearson	1	Ttest_pvalue	Coefficient_of_eigenassay	SVD_pCMs_only2CTb	NoPrepr	SVD	2709	PRCT_no2-Tx8_D	N	Kept components	PRCT
Drug	D_RCT	PRCT_no2	Cell_line.Tx8_D	Plate.99	RANBP6	0.85	-0.0304578222055467	pearson	1	Ttest_pvalue	Coefficient_of_eigenassay	SVD_pCMs_only2CTb	NoPrepr	SVD	10417	PRCT_no2-Tx8_D	N	Kept components	PRCT
Drug	D_RCT	PRCT_no2	Cell_line.Tx8_D	Plate.99	RANBP9	0.85	-0.0191832836090837	pearson	1	Ttest_pvalue	Coefficient_of_eigenassay	SVD_pCMs_only2CTb	NoPrepr	SVD	11845	PRCT_no2-Tx8_D	N	Kept components	PRCT
Drug	D_RCT	PRCT_no2	Cell_line.Tx8_D	Plate.99	RANGAP1	0.85	-0.100343336298312	pearson	1	Ttest_pvalue	Coefficient_of_eigenassay	SVD_pCMs_only2CTb	NoPrepr	SVD	4096	PRCT_no2-Tx8_D	N	Kept components	PRCT
Drug	D_RCT	PRCT_no2	Cell_line.Tx8_D	Plate.99	RANGRF	0.85	-0.0215331021407022	pearson	1	Ttest_pvalue	Coefficient_of_eigenassay	SVD_pCMs_only2CTb	NoPrepr	SVD	11552	PRCT_no2-Tx8_D	N	Kept components	PRCT
Drug	D_RCT	PRCT_no2	Cell_line.Tx8_D	Plate.99	RAP1A	0.85	-0.0020491472349636	pearson	1	Ttest_pvalue	Coefficient_of_eigenassay	SVD_pCMs_only2CTb	NoPrepr	SVD	14628	PRCT_no2-Tx8_D	N	Kept components	PRCT
Drug	D_RCT	PRCT_no2	Cell_line.Tx8_D	Plate.99	RAP1B	0.85	-0.0541035130397343	pearson	1	Ttest_pvalue	Coefficient_of_eigenassay	SVD_pCMs_only2CTb	NoPrepr	SVD	7842	PRCT_no2-Tx8_D	N	Kept components	PRCT
Drug	D_RCT	PRCT_no2	Cell_line.Tx8_D	Plate.99	RAP1GAP	0.85	-0.0807938833023091	pearson	1	Ttest_pvalue	Coefficient_of_eigenassay	SVD_pCMs_only2CTb	NoPrepr	SVD	5476	PRCT_no2-Tx8_D	N	Kept components	PRCT
Drug	D_RCT	PRCT_no2	Cell_line.Tx8_D	Plate.99	RAP1GAP2	0.85	-0.190618890895503	pearson	1	Ttest_pvalue	Coefficient_of_eigenassay	SVD_pCMs_only2CTb	NoPrepr	SVD	1002	PRCT_no2-Tx8_D	N	Kept components	PRCT
Drug	D_RCT	PRCT_no2	Cell_line.Tx8_D	Plate.99	RAP1GDS1	0.85	-0.0669536168978632	pearson	1	Ttest_pvalue	Coefficient_of_eigenassay	SVD_pCMs_only2CTb	NoPrepr	SVD	6634	PRCT_no2-Tx8_D	N	Kept components	PRCT
Drug	D_RCT	PRCT_no2	Cell_line.Tx8_D	Plate.99	RAP2A	0.85	0.0119417485642176	pearson	1	Ttest_pvalue	Coefficient_of_eigenassay	SVD_pCMs_only2CTb	NoPrepr	SVD	12890	PRCT_no2-Tx8_D	N	Kept components	PRCT
Drug	D_RCT	PRCT_no2	Cell_line.Tx8_D	Plate.99	RAP2B	0.85	-0.0373738679086915	pearson	1	Ttest_pvalue	Coefficient_of_eigenassay	SVD_pCMs_only2CTb	NoPrepr	SVD	9600	PRCT_no2-Tx8_D	N	Kept components	PRCT
Drug	D_RCT	PRCT_no2	Cell_line.Tx8_D	Plate.99	RAP2C	0.85	-0.00887233363517475	pearson	1	Ttest_pvalue	Coefficient_of_eigenassay	SVD_pCMs_only2CTb	NoPrepr	SVD	13342	PRCT_no2-Tx8_D	N	Kept components	PRCT
Drug	D_RCT	PRCT_no2	Cell_line.Tx8_D	Plate.99	RAPGEF1	0.85	-0.116951997065436	pearson	1	Ttest_pvalue	Coefficient_of_eigenassay	SVD_pCMs_only2CTb	NoPrepr	SVD	3229	PRCT_no2-Tx8_D	N	Kept components	PRCT
Drug	D_RCT	PRCT_no2	Cell_line.Tx8_D	Plate.99	RAPGEF2	0.85	-0.199722751998697	pearson	1	Ttest_pvalue	Coefficient_of_eigenassay	SVD_pCMs_only2CTb	NoPrepr	SVD	871	PRCT_no2-Tx8_D	N	Kept components	PRCT
Drug	D_RCT	PRCT_no2	Cell_line.Tx8_D	Plate.99	RAPGEF3	0.85	-0.0793873073498641	pearson	1	Ttest_pvalue	Coefficient_of_eigenassay	SVD_pCMs_only2CTb	NoPrepr	SVD	5586	PRCT_no2-Tx8_D	N	Kept components	PRCT
Drug	D_RCT	PRCT_no2	Cell_line.Tx8_D	Plate.99	RAPGEF4	0.85	-0.0266360219287547	pearson	1	Ttest_pvalue	Coefficient_of_eigenassay	SVD_pCMs_only2CTb	NoPrepr	SVD	10907	PRCT_no2-Tx8_D	N	Kept components	PRCT
Drug	D_RCT	PRCT_no2	Cell_line.Tx8_D	Plate.99	RAPGEF5	0.85	0.0845126180084833	pearson	1	Ttest_pvalue	Coefficient_of_eigenassay	SVD_pCMs_only2CTb	NoPrepr	SVD	5172	PRCT_no2-Tx8_D	N	Kept components	PRCT
Drug	D_RCT	PRCT_no2	Cell_line.Tx8_D	Plate.99	RAPGEF6	0.85	-0.0187856068195935	pearson	1	Ttest_pvalue	Coefficient_of_eigenassay	SVD_pCMs_only2CTb	NoPrepr	SVD	11904	PRCT_no2-Tx8_D	N	Kept components	PRCT
Drug	D_RCT	PRCT_no2	Cell_line.Tx8_D	Plate.99	RAPGEFL1	0.85	-0.045908698072022	pearson	1	Ttest_pvalue	Coefficient_of_eigenassay	SVD_pCMs_only2CTb	NoPrepr	SVD	8665	PRCT_no2-Tx8_D	N	Kept components	PRCT
Drug	D_RCT	PRCT_no2	Cell_line.Tx8_D	Plate.99	RAPH1	0.85	-0.115188408091926	pearson	1	Ttest_pvalue	Coefficient_of_eigenassay	SVD_pCMs_only2CTb	NoPrepr	SVD	3317	PRCT_no2-Tx8_D	N	Kept components	PRCT
Drug	D_RCT	PRCT_no2	Cell_line.Tx8_D	Plate.99	RAPSN	0.85	-0.0562650575557861	pearson	1	Ttest_pvalue	Coefficient_of_eigenassay	SVD_pCMs_only2CTb	NoPrepr	SVD	7631	PRCT_no2-Tx8_D	N	Kept components	PRCT
Drug	D_RCT	PRCT_no2	Cell_line.Tx8_D	Plate.99	RARA	0.85	-0.204640289372095	pearson	1	Ttest_pvalue	Coefficient_of_eigenassay	SVD_pCMs_only2CTb	NoPrepr	SVD	814	PRCT_no2-Tx8_D	N	Kept components	PRCT
Drug	D_RCT	PRCT_no2	Cell_line.Tx8_D	Plate.99	RARB	0.85	-0.113661973573901	pearson	1	Ttest_pvalue	Coefficient_of_eigenassay	SVD_pCMs_only2CTb	NoPrepr	SVD	3398	PRCT_no2-Tx8_D	N	Kept components	PRCT
Drug	D_RCT	PRCT_no2	Cell_line.Tx8_D	Plate.99	RARG	0.85	-0.151010055296867	pearson	1	Ttest_pvalue	Coefficient_of_eigenassay	SVD_pCMs_only2CTb	NoPrepr	SVD	1901	PRCT_no2-Tx8_D	N	Kept components	PRCT
Drug	D_RCT	PRCT_no2	Cell_line.Tx8_D	Plate.99	RARRES1	0.85	-0.0174359543942626	pearson	1	Ttest_pvalue	Coefficient_of_eigenassay	SVD_pCMs_only2CTb	NoPrepr	SVD	12088	PRCT_no2-Tx8_D	N	Kept components	PRCT
Drug	D_RCT	PRCT_no2	Cell_line.Tx8_D	Plate.99	RARRES2	0.85	-0.016883503412296	pearson	1	Ttest_pvalue	Coefficient_of_eigenassay	SVD_pCMs_only2CTb	NoPrepr	SVD	12164	PRCT_no2-Tx8_D	N	Kept components	PRCT
Drug	D_RCT	PRCT_no2	Cell_line.Tx8_D	Plate.99	RARRES3	0.85	0.0122695050319031	pearson	1	Ttest_pvalue	Coefficient_of_eigenassay	SVD_pCMs_only2CTb	NoPrepr	SVD	12830	PRCT_no2-Tx8_D	N	Kept components	PRCT
Drug	D_RCT	PRCT_no2	Cell_line.Tx8_D	Plate.99	RARS	0.85	-0.0274943669881685	pearson	1	Ttest_pvalue	Coefficient_of_eigenassay	SVD_pCMs_only2CTb	NoPrepr	SVD	10779	PRCT_no2-Tx8_D	N	Kept components	PRCT
Drug	D_RCT	PRCT_no2	Cell_line.Tx8_D	Plate.99	RARS2	0.85	-0.00155651532158212	pearson	1	Ttest_pvalue	Coefficient_of_eigenassay	SVD_pCMs_only2CTb	NoPrepr	SVD	14741	PRCT_no2-Tx8_D	N	Kept components	PRCT
Drug	D_RCT	PRCT_no2	Cell_line.Tx8_D	Plate.99	RASA1	0.85	-0.0312343384792216	pearson	1	Ttest_pvalue	Coefficient_of_eigenassay	SVD_pCMs_only2CTb	NoPrepr	SVD	10318	PRCT_no2-Tx8_D	N	Kept components	PRCT
Drug	D_RCT	PRCT_no2	Cell_line.Tx8_D	Plate.99	RASA2	0.85	0.0214997586640393	pearson	1	Ttest_pvalue	Coefficient_of_eigenassay	SVD_pCMs_only2CTb	NoPrepr	SVD	11557	PRCT_no2-Tx8_D	N	Kept components	PRCT
Drug	D_RCT	PRCT_no2	Cell_line.Tx8_D	Plate.99	RASA3	0.85	-0.13357523823721	pearson	1	Ttest_pvalue	Coefficient_of_eigenassay	SVD_pCMs_only2CTb	NoPrepr	SVD	2514	PRCT_no2-Tx8_D	N	Kept components	PRCT
Drug	D_RCT	PRCT_no2	Cell_line.Tx8_D	Plate.99	RASA4	0.85	0.00538382509520908	pearson	1	Ttest_pvalue	Coefficient_of_eigenassay	SVD_pCMs_only2CTb	NoPrepr	SVD	13930	PRCT_no2-Tx8_D	N	Kept components	PRCT
Drug	D_RCT	PRCT_no2	Cell_line.Tx8_D	Plate.99	RASA4B	0.85	-0.0270489772235195	pearson	1	Ttest_pvalue	Coefficient_of_eigenassay	SVD_pCMs_only2CTb	NoPrepr	SVD	10842	PRCT_no2-Tx8_D	N	Kept components	PRCT
Drug	D_RCT	PRCT_no2	Cell_line.Tx8_D	Plate.99	RASAL2	0.85	-0.146942973982948	pearson	1	Ttest_pvalue	Coefficient_of_eigenassay	SVD_pCMs_only2CTb	NoPrepr	SVD	2024	PRCT_no2-Tx8_D	N	Kept components	PRCT
Drug	D_RCT	PRCT_no2	Cell_line.Tx8_D	Plate.99	RASD1	0.85	0.0601539915401985	pearson	1	Ttest_pvalue	Coefficient_of_eigenassay	SVD_pCMs_only2CTb	NoPrepr	SVD	7218	PRCT_no2-Tx8_D	N	Kept components	PRCT
Drug	D_RCT	PRCT_no2	Cell_line.Tx8_D	Plate.99	RASD2	0.85	0.0271236716565299	pearson	1	Ttest_pvalue	Coefficient_of_eigenassay	SVD_pCMs_only2CTb	NoPrepr	SVD	10828	PRCT_no2-Tx8_D	N	Kept components	PRCT
Drug	D_RCT	PRCT_no2	Cell_line.Tx8_D	Plate.99	RASEF	0.85	0.0245426053100676	pearson	1	Ttest_pvalue	Coefficient_of_eigenassay	SVD_pCMs_only2CTb	NoPrepr	SVD	11177	PRCT_no2-Tx8_D	N	Kept components	PRCT
Drug	D_RCT	PRCT_no2	Cell_line.Tx8_D	Plate.99	RASGEF1A	0.85	-0.0610245643747447	pearson	1	Ttest_pvalue	Coefficient_of_eigenassay	SVD_pCMs_only2CTb	NoPrepr	SVD	7127	PRCT_no2-Tx8_D	N	Kept components	PRCT
Drug	D_RCT	PRCT_no2	Cell_line.Tx8_D	Plate.99	RASGEF1B	0.85	0.00779309425547457	pearson	1	Ttest_pvalue	Coefficient_of_eigenassay	SVD_pCMs_only2CTb	NoPrepr	SVD	13509	PRCT_no2-Tx8_D	N	Kept components	PRCT
Drug	D_RCT	PRCT_no2	Cell_line.Tx8_D	Plate.99	RASGEF1C	0.85	-0.0150818894328117	pearson	1	Ttest_pvalue	Coefficient_of_eigenassay	SVD_pCMs_only2CTb	NoPrepr	SVD	12405	PRCT_no2-Tx8_D	N	Kept components	PRCT
Drug	D_RCT	PRCT_no2	Cell_line.Tx8_D	Plate.99	RASGRF2	0.85	0.127078834336983	pearson	1	Ttest_pvalue	Coefficient_of_eigenassay	SVD_pCMs_only2CTb	NoPrepr	SVD	2783	PRCT_no2-Tx8_D	N	Kept components	PRCT
Drug	D_RCT	PRCT_no2	Cell_line.Tx8_D	Plate.99	RASGRP1	0.85	0.0946875207888854	pearson	1	Ttest_pvalue	Coefficient_of_eigenassay	SVD_pCMs_only2CTb	NoPrepr	SVD	4461	PRCT_no2-Tx8_D	N	Kept components	PRCT
Drug	D_RCT	PRCT_no2	Cell_line.Tx8_D	Plate.99	RASGRP2	0.85	-0.114842253273131	pearson	1	Ttest_pvalue	Coefficient_of_eigenassay	SVD_pCMs_only2CTb	NoPrepr	SVD	3336	PRCT_no2-Tx8_D	N	Kept components	PRCT
Drug	D_RCT	PRCT_no2	Cell_line.Tx8_D	Plate.99	RASGRP3	0.85	-0.0266484247578779	pearson	1	Ttest_pvalue	Coefficient_of_eigenassay	SVD_pCMs_only2CTb	NoPrepr	SVD	10903	PRCT_no2-Tx8_D	N	Kept components	PRCT
Drug	D_RCT	PRCT_no2	Cell_line.Tx8_D	Plate.99	RASGRP4	0.85	0.0193932431023432	pearson	1	Ttest_pvalue	Coefficient_of_eigenassay	SVD_pCMs_only2CTb	NoPrepr	SVD	11824	PRCT_no2-Tx8_D	N	Kept components	PRCT
Drug	D_RCT	PRCT_no2	Cell_line.Tx8_D	Plate.99	RASIP1	0.85	-0.0884649033580768	pearson	1	Ttest_pvalue	Coefficient_of_eigenassay	SVD_pCMs_only2CTb	NoPrepr	SVD	4877	PRCT_no2-Tx8_D	N	Kept components	PRCT
Drug	D_RCT	PRCT_no2	Cell_line.Tx8_D	Plate.99	RASL10A	0.85	0.0177457664528033	pearson	1	Ttest_pvalue	Coefficient_of_eigenassay	SVD_pCMs_only2CTb	NoPrepr	SVD	12051	PRCT_no2-Tx8_D	N	Kept components	PRCT
Drug	D_RCT	PRCT_no2	Cell_line.Tx8_D	Plate.99	RASL10B	0.85	-0.156064923599643	pearson	1	Ttest_pvalue	Coefficient_of_eigenassay	SVD_pCMs_only2CTb	NoPrepr	SVD	1748	PRCT_no2-Tx8_D	N	Kept components	PRCT
Drug	D_RCT	PRCT_no2	Cell_line.Tx8_D	Plate.99	RASL11A	0.85	0.0469288331198764	pearson	1	Ttest_pvalue	Coefficient_of_eigenassay	SVD_pCMs_only2CTb	NoPrepr	SVD	8566	PRCT_no2-Tx8_D	N	Kept components	PRCT
Drug	D_RCT	PRCT_no2	Cell_line.Tx8_D	Plate.99	RASL11B	0.85	-0.00958408873375378	pearson	1	Ttest_pvalue	Coefficient_of_eigenassay	SVD_pCMs_only2CTb	NoPrepr	SVD	13225	PRCT_no2-Tx8_D	N	Kept components	PRCT
Drug	D_RCT	PRCT_no2	Cell_line.Tx8_D	Plate.99	RASL12	0.85	-0.167887065458828	pearson	1	Ttest_pvalue	Coefficient_of_eigenassay	SVD_pCMs_only2CTb	NoPrepr	SVD	1440	PRCT_no2-Tx8_D	N	Kept components	PRCT
Drug	D_RCT	PRCT_no2	Cell_line.Tx8_D	Plate.99	RASSF1	0.85	-0.0744849222635474	pearson	1	Ttest_pvalue	Coefficient_of_eigenassay	SVD_pCMs_only2CTb	NoPrepr	SVD	5994	PRCT_no2-Tx8_D	N	Kept components	PRCT
Drug	D_RCT	PRCT_no2	Cell_line.Tx8_D	Plate.99	RASSF10	0.85	0.0470564847035006	pearson	1	Ttest_pvalue	Coefficient_of_eigenassay	SVD_pCMs_only2CTb	NoPrepr	SVD	8548	PRCT_no2-Tx8_D	N	Kept components	PRCT
Drug	D_RCT	PRCT_no2	Cell_line.Tx8_D	Plate.99	RASSF2	0.85	0.178877498543242	pearson	1	Ttest_pvalue	Coefficient_of_eigenassay	SVD_pCMs_only2CTb	NoPrepr	SVD	1223	PRCT_no2-Tx8_D	N	Kept components	PRCT
Drug	D_RCT	PRCT_no2	Cell_line.Tx8_D	Plate.99	RASSF3	0.85	-0.0466643996731025	pearson	1	Ttest_pvalue	Coefficient_of_eigenassay	SVD_pCMs_only2CTb	NoPrepr	SVD	8601	PRCT_no2-Tx8_D	N	Kept components	PRCT
Drug	D_RCT	PRCT_no2	Cell_line.Tx8_D	Plate.99	RASSF4	0.85	-0.00946828337995284	pearson	1	Ttest_pvalue	Coefficient_of_eigenassay	SVD_pCMs_only2CTb	NoPrepr	SVD	13244	PRCT_no2-Tx8_D	N	Kept components	PRCT
Drug	D_RCT	PRCT_no2	Cell_line.Tx8_D	Plate.99	RASSF5	0.85	-0.0388064079066562	pearson	1	Ttest_pvalue	Coefficient_of_eigenassay	SVD_pCMs_only2CTb	NoPrepr	SVD	9432	PRCT_no2-Tx8_D	N	Kept components	PRCT
Drug	D_RCT	PRCT_no2	Cell_line.Tx8_D	Plate.99	RASSF6	0.85	0.00307372495926478	pearson	1	Ttest_pvalue	Coefficient_of_eigenassay	SVD_pCMs_only2CTb	NoPrepr	SVD	14394	PRCT_no2-Tx8_D	N	Kept components	PRCT
Drug	D_RCT	PRCT_no2	Cell_line.Tx8_D	Plate.99	RASSF7	0.85	-0.0515779580454583	pearson	1	Ttest_pvalue	Coefficient_of_eigenassay	SVD_pCMs_only2CTb	NoPrepr	SVD	8097	PRCT_no2-Tx8_D	N	Kept components	PRCT
Drug	D_RCT	PRCT_no2	Cell_line.Tx8_D	Plate.99	RASSF8	0.85	-0.23804608795209	pearson	1	Ttest_pvalue	Coefficient_of_eigenassay	SVD_pCMs_only2CTb	NoPrepr	SVD	510	PRCT_no2-Tx8_D	N	Kept components	PRCT
Drug	D_RCT	PRCT_no2	Cell_line.Tx8_D	Plate.99	RASSF9	0.85	0.00347561816462664	pearson	1	Ttest_pvalue	Coefficient_of_eigenassay	SVD_pCMs_only2CTb	NoPrepr	SVD	14305	PRCT_no2-Tx8_D	N	Kept components	PRCT
Drug	D_RCT	PRCT_no2	Cell_line.Tx8_D	Plate.99	RAVER1	0.85	-0.119024979579503	pearson	1	Ttest_pvalue	Coefficient_of_eigenassay	SVD_pCMs_only2CTb	NoPrepr	SVD	3118	PRCT_no2-Tx8_D	N	Kept components	PRCT
Drug	D_RCT	PRCT_no2	Cell_line.Tx8_D	Plate.99	RAVER2	0.85	0.0234747054751133	pearson	1	Ttest_pvalue	Coefficient_of_eigenassay	SVD_pCMs_only2CTb	NoPrepr	SVD	11311	PRCT_no2-Tx8_D	N	Kept components	PRCT
Drug	D_RCT	PRCT_no2	Cell_line.Tx8_D	Plate.99	RB1	0.85	0.0988012523666375	pearson	1	Ttest_pvalue	Coefficient_of_eigenassay	SVD_pCMs_only2CTb	NoPrepr	SVD	4192	PRCT_no2-Tx8_D	N	Kept components	PRCT
Drug	D_RCT	PRCT_no2	Cell_line.Tx8_D	Plate.99	RB1CC1	0.85	-0.0417620393495792	pearson	1	Ttest_pvalue	Coefficient_of_eigenassay	SVD_pCMs_only2CTb	NoPrepr	SVD	9103	PRCT_no2-Tx8_D	N	Kept components	PRCT
Drug	D_RCT	PRCT_no2	Cell_line.Tx8_D	Plate.99	RBAK	0.85	0.0310151966680064	pearson	1	Ttest_pvalue	Coefficient_of_eigenassay	SVD_pCMs_only2CTb	NoPrepr	SVD	10349	PRCT_no2-Tx8_D	N	Kept components	PRCT
Drug	D_RCT	PRCT_no2	Cell_line.Tx8_D	Plate.99	RBBP4	0.85	0.000187062292307402	pearson	1	Ttest_pvalue	Coefficient_of_eigenassay	SVD_pCMs_only2CTb	NoPrepr	SVD	15236	PRCT_no2-Tx8_D	N	Kept components	PRCT
Drug	D_RCT	PRCT_no2	Cell_line.Tx8_D	Plate.99	RBBP5	0.85	-0.0720353247690853	pearson	1	Ttest_pvalue	Coefficient_of_eigenassay	SVD_pCMs_only2CTb	NoPrepr	SVD	6186	PRCT_no2-Tx8_D	N	Kept components	PRCT
Drug	D_RCT	PRCT_no2	Cell_line.Tx8_D	Plate.99	RBBP6	0.85	0.000426656241203133	pearson	1	Ttest_pvalue	Coefficient_of_eigenassay	SVD_pCMs_only2CTb	NoPrepr	SVD	15131	PRCT_no2-Tx8_D	N	Kept components	PRCT
Drug	D_RCT	PRCT_no2	Cell_line.Tx8_D	Plate.99	RBBP7	0.85	0.0273998942274008	pearson	1	Ttest_pvalue	Coefficient_of_eigenassay	SVD_pCMs_only2CTb	NoPrepr	SVD	10791	PRCT_no2-Tx8_D	N	Kept components	PRCT
Drug	D_RCT	PRCT_no2	Cell_line.Tx8_D	Plate.99	RBBP8	0.85	0.0269204879298589	pearson	1	Ttest_pvalue	Coefficient_of_eigenassay	SVD_pCMs_only2CTb	NoPrepr	SVD	10856	PRCT_no2-Tx8_D	N	Kept components	PRCT
Drug	D_RCT	PRCT_no2	Cell_line.Tx8_D	Plate.99	RBBP9	0.85	0.138435775559508	pearson	1	Ttest_pvalue	Coefficient_of_eigenassay	SVD_pCMs_only2CTb	NoPrepr	SVD	2313	PRCT_no2-Tx8_D	N	Kept components	PRCT
Drug	D_RCT	PRCT_no2	Cell_line.Tx8_D	Plate.99	RBCK1	0.85	-0.0880751735038408	pearson	1	Ttest_pvalue	Coefficient_of_eigenassay	SVD_pCMs_only2CTb	NoPrepr	SVD	4907	PRCT_no2-Tx8_D	N	Kept components	PRCT
Drug	D_RCT	PRCT_no2	Cell_line.Tx8_D	Plate.99	RBFA	0.85	-0.186300744974168	pearson	1	Ttest_pvalue	Coefficient_of_eigenassay	SVD_pCMs_only2CTb	NoPrepr	SVD	1075	PRCT_no2-Tx8_D	N	Kept components	PRCT
Drug	D_RCT	PRCT_no2	Cell_line.Tx8_D	Plate.99	RBFOX1	0.85	0.0238826741869693	pearson	1	Ttest_pvalue	Coefficient_of_eigenassay	SVD_pCMs_only2CTb	NoPrepr	SVD	11266	PRCT_no2-Tx8_D	N	Kept components	PRCT
Drug	D_RCT	PRCT_no2	Cell_line.Tx8_D	Plate.99	RBFOX2	0.85	-0.128913406916927	pearson	1	Ttest_pvalue	Coefficient_of_eigenassay	SVD_pCMs_only2CTb	NoPrepr	SVD	2704	PRCT_no2-Tx8_D	N	Kept components	PRCT
Drug	D_RCT	PRCT_no2	Cell_line.Tx8_D	Plate.99	RBFOX3	0.85	-0.0671150612551082	pearson	1	Ttest_pvalue	Coefficient_of_eigenassay	SVD_pCMs_only2CTb	NoPrepr	SVD	6618	PRCT_no2-Tx8_D	N	Kept components	PRCT
Drug	D_RCT	PRCT_no2	Cell_line.Tx8_D	Plate.99	RBKS	0.85	0.0591088526113203	pearson	1	Ttest_pvalue	Coefficient_of_eigenassay	SVD_pCMs_only2CTb	NoPrepr	SVD	7323	PRCT_no2-Tx8_D	N	Kept components	PRCT
Drug	D_RCT	PRCT_no2	Cell_line.Tx8_D	Plate.99	RBL1	0.85	0.112599497463911	pearson	1	Ttest_pvalue	Coefficient_of_eigenassay	SVD_pCMs_only2CTb	NoPrepr	SVD	3441	PRCT_no2-Tx8_D	N	Kept components	PRCT
Drug	D_RCT	PRCT_no2	Cell_line.Tx8_D	Plate.99	RBL2	0.85	-0.0498031478474674	pearson	1	Ttest_pvalue	Coefficient_of_eigenassay	SVD_pCMs_only2CTb	NoPrepr	SVD	8265	PRCT_no2-Tx8_D	N	Kept components	PRCT
Drug	D_RCT	PRCT_no2	Cell_line.Tx8_D	Plate.99	RBM10	0.85	-0.0477904638362768	pearson	1	Ttest_pvalue	Coefficient_of_eigenassay	SVD_pCMs_only2CTb	NoPrepr	SVD	8478	PRCT_no2-Tx8_D	N	Kept components	PRCT
Drug	D_RCT	PRCT_no2	Cell_line.Tx8_D	Plate.99	RBM11	0.85	0.0113004981653077	pearson	1	Ttest_pvalue	Coefficient_of_eigenassay	SVD_pCMs_only2CTb	NoPrepr	SVD	12976	PRCT_no2-Tx8_D	N	Kept components	PRCT
Drug	D_RCT	PRCT_no2	Cell_line.Tx8_D	Plate.99	RBM12	0.85	0.0454485530801367	pearson	1	Ttest_pvalue	Coefficient_of_eigenassay	SVD_pCMs_only2CTb	NoPrepr	SVD	8716	PRCT_no2-Tx8_D	N	Kept components	PRCT
Drug	D_RCT	PRCT_no2	Cell_line.Tx8_D	Plate.99	RBM12B	0.85	-0.0193987685017644	pearson	1	Ttest_pvalue	Coefficient_of_eigenassay	SVD_pCMs_only2CTb	NoPrepr	SVD	11823	PRCT_no2-Tx8_D	N	Kept components	PRCT
Drug	D_RCT	PRCT_no2	Cell_line.Tx8_D	Plate.99	RBM14	0.85	-0.0326856366651088	pearson	1	Ttest_pvalue	Coefficient_of_eigenassay	SVD_pCMs_only2CTb	NoPrepr	SVD	10133	PRCT_no2-Tx8_D	N	Kept components	PRCT
Drug	D_RCT	PRCT_no2	Cell_line.Tx8_D	Plate.99	RBM15	0.85	0.0372175659493707	pearson	1	Ttest_pvalue	Coefficient_of_eigenassay	SVD_pCMs_only2CTb	NoPrepr	SVD	9614	PRCT_no2-Tx8_D	N	Kept components	PRCT
Drug	D_RCT	PRCT_no2	Cell_line.Tx8_D	Plate.99	RBM15B	0.85	-0.0914985756861717	pearson	1	Ttest_pvalue	Coefficient_of_eigenassay	SVD_pCMs_only2CTb	NoPrepr	SVD	4679	PRCT_no2-Tx8_D	N	Kept components	PRCT
Drug	D_RCT	PRCT_no2	Cell_line.Tx8_D	Plate.99	RBM17	0.85	-0.0435296224910404	pearson	1	Ttest_pvalue	Coefficient_of_eigenassay	SVD_pCMs_only2CTb	NoPrepr	SVD	8913	PRCT_no2-Tx8_D	N	Kept components	PRCT
Drug	D_RCT	PRCT_no2	Cell_line.Tx8_D	Plate.99	RBM18	0.85	0.0699979873019471	pearson	1	Ttest_pvalue	Coefficient_of_eigenassay	SVD_pCMs_only2CTb	NoPrepr	SVD	6362	PRCT_no2-Tx8_D	N	Kept components	PRCT
Drug	D_RCT	PRCT_no2	Cell_line.Tx8_D	Plate.99	RBM19	0.85	-0.0294711096228623	pearson	1	Ttest_pvalue	Coefficient_of_eigenassay	SVD_pCMs_only2CTb	NoPrepr	SVD	10518	PRCT_no2-Tx8_D	N	Kept components	PRCT
Drug	D_RCT	PRCT_no2	Cell_line.Tx8_D	Plate.99	RBM20	0.85	-0.148926377391845	pearson	1	Ttest_pvalue	Coefficient_of_eigenassay	SVD_pCMs_only2CTb	NoPrepr	SVD	1965	PRCT_no2-Tx8_D	N	Kept components	PRCT
Drug	D_RCT	PRCT_no2	Cell_line.Tx8_D	Plate.99	RBM22	0.85	-0.0119649592814725	pearson	1	Ttest_pvalue	Coefficient_of_eigenassay	SVD_pCMs_only2CTb	NoPrepr	SVD	12887	PRCT_no2-Tx8_D	N	Kept components	PRCT
Drug	D_RCT	PRCT_no2	Cell_line.Tx8_D	Plate.99	RBM23	0.85	0.0188196119576704	pearson	1	Ttest_pvalue	Coefficient_of_eigenassay	SVD_pCMs_only2CTb	NoPrepr	SVD	11897	PRCT_no2-Tx8_D	N	Kept components	PRCT
Drug	D_RCT	PRCT_no2	Cell_line.Tx8_D	Plate.99	RBM24	0.85	0.0987747834120961	pearson	1	Ttest_pvalue	Coefficient_of_eigenassay	SVD_pCMs_only2CTb	NoPrepr	SVD	4197	PRCT_no2-Tx8_D	N	Kept components	PRCT
Drug	D_RCT	PRCT_no2	Cell_line.Tx8_D	Plate.99	RBM25	0.85	-0.354820091431122	pearson	1	Ttest_pvalue	Coefficient_of_eigenassay	SVD_pCMs_only2CTb	NoPrepr	SVD	136	PRCT_no2-Tx8_D	N	Kept components	PRCT
Drug	D_RCT	PRCT_no2	Cell_line.Tx8_D	Plate.99	RBM26	0.85	-0.0157913798098941	pearson	1	Ttest_pvalue	Coefficient_of_eigenassay	SVD_pCMs_only2CTb	NoPrepr	SVD	12306	PRCT_no2-Tx8_D	N	Kept components	PRCT
Drug	D_RCT	PRCT_no2	Cell_line.Tx8_D	Plate.99	RBM27	0.85	-0.0468371081329531	pearson	1	Ttest_pvalue	Coefficient_of_eigenassay	SVD_pCMs_only2CTb	NoPrepr	SVD	8575	PRCT_no2-Tx8_D	N	Kept components	PRCT
Drug	D_RCT	PRCT_no2	Cell_line.Tx8_D	Plate.99	RBM28	0.85	-0.0524397972515815	pearson	1	Ttest_pvalue	Coefficient_of_eigenassay	SVD_pCMs_only2CTb	NoPrepr	SVD	8004	PRCT_no2-Tx8_D	N	Kept components	PRCT
Drug	D_RCT	PRCT_no2	Cell_line.Tx8_D	Plate.99	RBM3	0.85	0.0332672425140895	pearson	1	Ttest_pvalue	Coefficient_of_eigenassay	SVD_pCMs_only2CTb	NoPrepr	SVD	10073	PRCT_no2-Tx8_D	N	Kept components	PRCT
Drug	D_RCT	PRCT_no2	Cell_line.Tx8_D	Plate.99	RBM33	0.85	-0.0457174098477257	pearson	1	Ttest_pvalue	Coefficient_of_eigenassay	SVD_pCMs_only2CTb	NoPrepr	SVD	8688	PRCT_no2-Tx8_D	N	Kept components	PRCT
Drug	D_RCT	PRCT_no2	Cell_line.Tx8_D	Plate.99	RBM34	0.85	0.0284082317435775	pearson	1	Ttest_pvalue	Coefficient_of_eigenassay	SVD_pCMs_only2CTb	NoPrepr	SVD	10641	PRCT_no2-Tx8_D	N	Kept components	PRCT
Drug	D_RCT	PRCT_no2	Cell_line.Tx8_D	Plate.99	RBM38	0.85	-0.0186858442816933	pearson	1	Ttest_pvalue	Coefficient_of_eigenassay	SVD_pCMs_only2CTb	NoPrepr	SVD	11920	PRCT_no2-Tx8_D	N	Kept components	PRCT
Drug	D_RCT	PRCT_no2	Cell_line.Tx8_D	Plate.99	RBM39	0.85	-0.0225632365886936	pearson	1	Ttest_pvalue	Coefficient_of_eigenassay	SVD_pCMs_only2CTb	NoPrepr	SVD	11418	PRCT_no2-Tx8_D	N	Kept components	PRCT
Drug	D_RCT	PRCT_no2	Cell_line.Tx8_D	Plate.99	RBM4	0.85	0.0212448917341701	pearson	1	Ttest_pvalue	Coefficient_of_eigenassay	SVD_pCMs_only2CTb	NoPrepr	SVD	11596	PRCT_no2-Tx8_D	N	Kept components	PRCT
Drug	D_RCT	PRCT_no2	Cell_line.Tx8_D	Plate.99	RBM41	0.85	0.288680713742316	pearson	1	Ttest_pvalue	Coefficient_of_eigenassay	SVD_pCMs_only2CTb	NoPrepr	SVD	266	PRCT_no2-Tx8_D	N	Kept components	PRCT
Drug	D_RCT	PRCT_no2	Cell_line.Tx8_D	Plate.99	RBM42	0.85	-0.138573807999391	pearson	1	Ttest_pvalue	Coefficient_of_eigenassay	SVD_pCMs_only2CTb	NoPrepr	SVD	2306	PRCT_no2-Tx8_D	N	Kept components	PRCT
Drug	D_RCT	PRCT_no2	Cell_line.Tx8_D	Plate.99	RBM43	0.85	0.00923663470674489	pearson	1	Ttest_pvalue	Coefficient_of_eigenassay	SVD_pCMs_only2CTb	NoPrepr	SVD	13282	PRCT_no2-Tx8_D	N	Kept components	PRCT
Drug	D_RCT	PRCT_no2	Cell_line.Tx8_D	Plate.99	RBM44	0.85	-0.0148224469554991	pearson	1	Ttest_pvalue	Coefficient_of_eigenassay	SVD_pCMs_only2CTb	NoPrepr	SVD	12455	PRCT_no2-Tx8_D	N	Kept components	PRCT
Drug	D_RCT	PRCT_no2	Cell_line.Tx8_D	Plate.99	RBM45	0.85	0.114685334979079	pearson	1	Ttest_pvalue	Coefficient_of_eigenassay	SVD_pCMs_only2CTb	NoPrepr	SVD	3345	PRCT_no2-Tx8_D	N	Kept components	PRCT
Drug	D_RCT	PRCT_no2	Cell_line.Tx8_D	Plate.99	RBM47	0.85	0.0134666146347178	pearson	1	Ttest_pvalue	Coefficient_of_eigenassay	SVD_pCMs_only2CTb	NoPrepr	SVD	12648	PRCT_no2-Tx8_D	N	Kept components	PRCT
Drug	D_RCT	PRCT_no2	Cell_line.Tx8_D	Plate.99	RBM48	0.85	-0.0667087988023708	pearson	1	Ttest_pvalue	Coefficient_of_eigenassay	SVD_pCMs_only2CTb	NoPrepr	SVD	6655	PRCT_no2-Tx8_D	N	Kept components	PRCT
Drug	D_RCT	PRCT_no2	Cell_line.Tx8_D	Plate.99	RBM4B	0.85	-0.00892226943072354	pearson	1	Ttest_pvalue	Coefficient_of_eigenassay	SVD_pCMs_only2CTb	NoPrepr	SVD	13332	PRCT_no2-Tx8_D	N	Kept components	PRCT
Drug	D_RCT	PRCT_no2	Cell_line.Tx8_D	Plate.99	RBM5	0.85	0.0147648381866907	pearson	1	Ttest_pvalue	Coefficient_of_eigenassay	SVD_pCMs_only2CTb	NoPrepr	SVD	12461	PRCT_no2-Tx8_D	N	Kept components	PRCT
Drug	D_RCT	PRCT_no2	Cell_line.Tx8_D	Plate.99	RBM6	0.85	-0.109222970253088	pearson	1	Ttest_pvalue	Coefficient_of_eigenassay	SVD_pCMs_only2CTb	NoPrepr	SVD	3614	PRCT_no2-Tx8_D	N	Kept components	PRCT
Drug	D_RCT	PRCT_no2	Cell_line.Tx8_D	Plate.99	RBM7	0.85	-0.00444278491694845	pearson	1	Ttest_pvalue	Coefficient_of_eigenassay	SVD_pCMs_only2CTb	NoPrepr	SVD	14125	PRCT_no2-Tx8_D	N	Kept components	PRCT
Drug	D_RCT	PRCT_no2	Cell_line.Tx8_D	Plate.99	RBM8A	0.85	-0.0160740327073402	pearson	1	Ttest_pvalue	Coefficient_of_eigenassay	SVD_pCMs_only2CTb	NoPrepr	SVD	12268	PRCT_no2-Tx8_D	N	Kept components	PRCT
Drug	D_RCT	PRCT_no2	Cell_line.Tx8_D	Plate.99	RBMS1	0.85	-0.0468390271577476	pearson	1	Ttest_pvalue	Coefficient_of_eigenassay	SVD_pCMs_only2CTb	NoPrepr	SVD	8574	PRCT_no2-Tx8_D	N	Kept components	PRCT
Drug	D_RCT	PRCT_no2	Cell_line.Tx8_D	Plate.99	RBMS2	0.85	-0.00264381980044733	pearson	1	Ttest_pvalue	Coefficient_of_eigenassay	SVD_pCMs_only2CTb	NoPrepr	SVD	14499	PRCT_no2-Tx8_D	N	Kept components	PRCT
Drug	D_RCT	PRCT_no2	Cell_line.Tx8_D	Plate.99	RBMS3	0.85	0.0809215462311182	pearson	1	Ttest_pvalue	Coefficient_of_eigenassay	SVD_pCMs_only2CTb	NoPrepr	SVD	5469	PRCT_no2-Tx8_D	N	Kept components	PRCT
Drug	D_RCT	PRCT_no2	Cell_line.Tx8_D	Plate.99	RBMX	0.85	0.0944396861541892	pearson	1	Ttest_pvalue	Coefficient_of_eigenassay	SVD_pCMs_only2CTb	NoPrepr	SVD	4481	PRCT_no2-Tx8_D	N	Kept components	PRCT
Drug	D_RCT	PRCT_no2	Cell_line.Tx8_D	Plate.99	RBMX2	0.85	-0.102620455883935	pearson	1	Ttest_pvalue	Coefficient_of_eigenassay	SVD_pCMs_only2CTb	NoPrepr	SVD	3952	PRCT_no2-Tx8_D	N	Kept components	PRCT
Drug	D_RCT	PRCT_no2	Cell_line.Tx8_D	Plate.99	RBMXL1	0.85	0.0425520063204093	pearson	1	Ttest_pvalue	Coefficient_of_eigenassay	SVD_pCMs_only2CTb	NoPrepr	SVD	9015	PRCT_no2-Tx8_D	N	Kept components	PRCT
Drug	D_RCT	PRCT_no2	Cell_line.Tx8_D	Plate.99	RBMXL3	0.85	0.00650083410236083	pearson	1	Ttest_pvalue	Coefficient_of_eigenassay	SVD_pCMs_only2CTb	NoPrepr	SVD	13722	PRCT_no2-Tx8_D	N	Kept components	PRCT
Drug	D_RCT	PRCT_no2	Cell_line.Tx8_D	Plate.99	RBP1	0.85	-0.00675154333505225	pearson	1	Ttest_pvalue	Coefficient_of_eigenassay	SVD_pCMs_only2CTb	NoPrepr	SVD	13673	PRCT_no2-Tx8_D	N	Kept components	PRCT
Drug	D_RCT	PRCT_no2	Cell_line.Tx8_D	Plate.99	RBP2	0.85	-0.00521157792767528	pearson	1	Ttest_pvalue	Coefficient_of_eigenassay	SVD_pCMs_only2CTb	NoPrepr	SVD	13963	PRCT_no2-Tx8_D	N	Kept components	PRCT
Drug	D_RCT	PRCT_no2	Cell_line.Tx8_D	Plate.99	RBP4	0.85	-0.10337384461431	pearson	1	Ttest_pvalue	Coefficient_of_eigenassay	SVD_pCMs_only2CTb	NoPrepr	SVD	3899	PRCT_no2-Tx8_D	N	Kept components	PRCT
Drug	D_RCT	PRCT_no2	Cell_line.Tx8_D	Plate.99	RBP5	0.85	-0.105953829217803	pearson	1	Ttest_pvalue	Coefficient_of_eigenassay	SVD_pCMs_only2CTb	NoPrepr	SVD	3782	PRCT_no2-Tx8_D	N	Kept components	PRCT
Drug	D_RCT	PRCT_no2	Cell_line.Tx8_D	Plate.99	RBP7	0.85	0.020693553544266	pearson	1	Ttest_pvalue	Coefficient_of_eigenassay	SVD_pCMs_only2CTb	NoPrepr	SVD	11664	PRCT_no2-Tx8_D	N	Kept components	PRCT
Drug	D_RCT	PRCT_no2	Cell_line.Tx8_D	Plate.99	RBPJ	0.85	-0.0367059449140771	pearson	1	Ttest_pvalue	Coefficient_of_eigenassay	SVD_pCMs_only2CTb	NoPrepr	SVD	9676	PRCT_no2-Tx8_D	N	Kept components	PRCT
Drug	D_RCT	PRCT_no2	Cell_line.Tx8_D	Plate.99	RBPMS	0.85	-0.0077082699752275	pearson	1	Ttest_pvalue	Coefficient_of_eigenassay	SVD_pCMs_only2CTb	NoPrepr	SVD	13522	PRCT_no2-Tx8_D	N	Kept components	PRCT
Drug	D_RCT	PRCT_no2	Cell_line.Tx8_D	Plate.99	RBPMS2	0.85	-0.0127258216122171	pearson	1	Ttest_pvalue	Coefficient_of_eigenassay	SVD_pCMs_only2CTb	NoPrepr	SVD	12759	PRCT_no2-Tx8_D	N	Kept components	PRCT
Drug	D_RCT	PRCT_no2	Cell_line.Tx8_D	Plate.99	RBSN	0.85	0.000711065019835705	pearson	1	Ttest_pvalue	Coefficient_of_eigenassay	SVD_pCMs_only2CTb	NoPrepr	SVD	15013	PRCT_no2-Tx8_D	N	Kept components	PRCT
Drug	D_RCT	PRCT_no2	Cell_line.Tx8_D	Plate.99	RBX1	0.85	0.122749193024991	pearson	1	Ttest_pvalue	Coefficient_of_eigenassay	SVD_pCMs_only2CTb	NoPrepr	SVD	2955	PRCT_no2-Tx8_D	N	Kept components	PRCT
Drug	D_RCT	PRCT_no2	Cell_line.Tx8_D	Plate.99	RC3H1	0.85	0.0767989661948503	pearson	1	Ttest_pvalue	Coefficient_of_eigenassay	SVD_pCMs_only2CTb	NoPrepr	SVD	5788	PRCT_no2-Tx8_D	N	Kept components	PRCT
Drug	D_RCT	PRCT_no2	Cell_line.Tx8_D	Plate.99	RC3H2	0.85	-0.057185730765337	pearson	1	Ttest_pvalue	Coefficient_of_eigenassay	SVD_pCMs_only2CTb	NoPrepr	SVD	7524	PRCT_no2-Tx8_D	N	Kept components	PRCT
Drug	D_RCT	PRCT_no2	Cell_line.Tx8_D	Plate.99	RCAN1	0.85	-0.0459121319558158	pearson	1	Ttest_pvalue	Coefficient_of_eigenassay	SVD_pCMs_only2CTb	NoPrepr	SVD	8664	PRCT_no2-Tx8_D	N	Kept components	PRCT
Drug	D_RCT	PRCT_no2	Cell_line.Tx8_D	Plate.99	RCAN2	0.85	0.122776980618785	pearson	1	Ttest_pvalue	Coefficient_of_eigenassay	SVD_pCMs_only2CTb	NoPrepr	SVD	2953	PRCT_no2-Tx8_D	N	Kept components	PRCT
Drug	D_RCT	PRCT_no2	Cell_line.Tx8_D	Plate.99	RCAN3	0.85	0.0190979984674215	pearson	1	Ttest_pvalue	Coefficient_of_eigenassay	SVD_pCMs_only2CTb	NoPrepr	SVD	11857	PRCT_no2-Tx8_D	N	Kept components	PRCT
Drug	D_RCT	PRCT_no2	Cell_line.Tx8_D	Plate.99	RCBTB1	0.85	-0.0268641691023917	pearson	1	Ttest_pvalue	Coefficient_of_eigenassay	SVD_pCMs_only2CTb	NoPrepr	SVD	10864	PRCT_no2-Tx8_D	N	Kept components	PRCT
Drug	D_RCT	PRCT_no2	Cell_line.Tx8_D	Plate.99	RCBTB2	0.85	0.157591774149536	pearson	1	Ttest_pvalue	Coefficient_of_eigenassay	SVD_pCMs_only2CTb	NoPrepr	SVD	1706	PRCT_no2-Tx8_D	N	Kept components	PRCT
Drug	D_RCT	PRCT_no2	Cell_line.Tx8_D	Plate.99	RCC1	0.85	-0.0217347821307049	pearson	1	Ttest_pvalue	Coefficient_of_eigenassay	SVD_pCMs_only2CTb	NoPrepr	SVD	11520	PRCT_no2-Tx8_D	N	Kept components	PRCT
Drug	D_RCT	PRCT_no2	Cell_line.Tx8_D	Plate.99	RCC1L	0.85	-0.0766003393374002	pearson	1	Ttest_pvalue	Coefficient_of_eigenassay	SVD_pCMs_only2CTb	NoPrepr	SVD	5810	PRCT_no2-Tx8_D	N	Kept components	PRCT
Drug	D_RCT	PRCT_no2	Cell_line.Tx8_D	Plate.99	RCC2	0.85	-0.11848984999976	pearson	1	Ttest_pvalue	Coefficient_of_eigenassay	SVD_pCMs_only2CTb	NoPrepr	SVD	3152	PRCT_no2-Tx8_D	N	Kept components	PRCT
Drug	D_RCT	PRCT_no2	Cell_line.Tx8_D	Plate.99	RCCD1	0.85	-0.0293937063519286	pearson	1	Ttest_pvalue	Coefficient_of_eigenassay	SVD_pCMs_only2CTb	NoPrepr	SVD	10527	PRCT_no2-Tx8_D	N	Kept components	PRCT
Drug	D_RCT	PRCT_no2	Cell_line.Tx8_D	Plate.99	RCE1	0.85	-0.0602316811738829	pearson	1	Ttest_pvalue	Coefficient_of_eigenassay	SVD_pCMs_only2CTb	NoPrepr	SVD	7204	PRCT_no2-Tx8_D	N	Kept components	PRCT
Drug	D_RCT	PRCT_no2	Cell_line.Tx8_D	Plate.99	RCHY1	0.85	0.0724314883268047	pearson	1	Ttest_pvalue	Coefficient_of_eigenassay	SVD_pCMs_only2CTb	NoPrepr	SVD	6157	PRCT_no2-Tx8_D	N	Kept components	PRCT
Drug	D_RCT	PRCT_no2	Cell_line.Tx8_D	Plate.99	RCL1	0.85	-0.0177466976687141	pearson	1	Ttest_pvalue	Coefficient_of_eigenassay	SVD_pCMs_only2CTb	NoPrepr	SVD	12050	PRCT_no2-Tx8_D	N	Kept components	PRCT
Drug	D_RCT	PRCT_no2	Cell_line.Tx8_D	Plate.99	RCN1	0.85	-0.158203533662574	pearson	1	Ttest_pvalue	Coefficient_of_eigenassay	SVD_pCMs_only2CTb	NoPrepr	SVD	1683	PRCT_no2-Tx8_D	N	Kept components	PRCT
Drug	D_RCT	PRCT_no2	Cell_line.Tx8_D	Plate.99	RCN2	0.85	0.0598138223002025	pearson	1	Ttest_pvalue	Coefficient_of_eigenassay	SVD_pCMs_only2CTb	NoPrepr	SVD	7255	PRCT_no2-Tx8_D	N	Kept components	PRCT
Drug	D_RCT	PRCT_no2	Cell_line.Tx8_D	Plate.99	RCN3	0.85	-0.187771636019734	pearson	1	Ttest_pvalue	Coefficient_of_eigenassay	SVD_pCMs_only2CTb	NoPrepr	SVD	1046	PRCT_no2-Tx8_D	N	Kept components	PRCT
Drug	D_RCT	PRCT_no2	Cell_line.Tx8_D	Plate.99	RCOR1	0.85	-0.0751883582422099	pearson	1	Ttest_pvalue	Coefficient_of_eigenassay	SVD_pCMs_only2CTb	NoPrepr	SVD	5940	PRCT_no2-Tx8_D	N	Kept components	PRCT
Drug	D_RCT	PRCT_no2	Cell_line.Tx8_D	Plate.99	RCOR2	0.85	-0.32763319865339	pearson	1	Ttest_pvalue	Coefficient_of_eigenassay	SVD_pCMs_only2CTb	NoPrepr	SVD	177	PRCT_no2-Tx8_D	N	Kept components	PRCT
Drug	D_RCT	PRCT_no2	Cell_line.Tx8_D	Plate.99	RCOR3	0.85	0.037022325836452	pearson	1	Ttest_pvalue	Coefficient_of_eigenassay	SVD_pCMs_only2CTb	NoPrepr	SVD	9642	PRCT_no2-Tx8_D	N	Kept components	PRCT
Drug	D_RCT	PRCT_no2	Cell_line.Tx8_D	Plate.99	RCSD1	0.85	-0.0999072652401631	pearson	1	Ttest_pvalue	Coefficient_of_eigenassay	SVD_pCMs_only2CTb	NoPrepr	SVD	4128	PRCT_no2-Tx8_D	N	Kept components	PRCT
Drug	D_RCT	PRCT_no2	Cell_line.Tx8_D	Plate.99	RCVRN	0.85	-0.0569091309126711	pearson	1	Ttest_pvalue	Coefficient_of_eigenassay	SVD_pCMs_only2CTb	NoPrepr	SVD	7553	PRCT_no2-Tx8_D	N	Kept components	PRCT
Drug	D_RCT	PRCT_no2	Cell_line.Tx8_D	Plate.99	RD3	0.85	-0.00101982918741345	pearson	1	Ttest_pvalue	Coefficient_of_eigenassay	SVD_pCMs_only2CTb	NoPrepr	SVD	14911	PRCT_no2-Tx8_D	N	Kept components	PRCT
Drug	D_RCT	PRCT_no2	Cell_line.Tx8_D	Plate.99	RDH10	0.85	0.0384630494691036	pearson	1	Ttest_pvalue	Coefficient_of_eigenassay	SVD_pCMs_only2CTb	NoPrepr	SVD	9476	PRCT_no2-Tx8_D	N	Kept components	PRCT
Drug	D_RCT	PRCT_no2	Cell_line.Tx8_D	Plate.99	RDH11	0.85	-0.0493254675070279	pearson	1	Ttest_pvalue	Coefficient_of_eigenassay	SVD_pCMs_only2CTb	NoPrepr	SVD	8302	PRCT_no2-Tx8_D	N	Kept components	PRCT
Drug	D_RCT	PRCT_no2	Cell_line.Tx8_D	Plate.99	RDH14	0.85	-0.0978193724431176	pearson	1	Ttest_pvalue	Coefficient_of_eigenassay	SVD_pCMs_only2CTb	NoPrepr	SVD	4258	PRCT_no2-Tx8_D	N	Kept components	PRCT
Drug	D_RCT	PRCT_no2	Cell_line.Tx8_D	Plate.99	RDH16	0.85	-0.0336061606093435	pearson	1	Ttest_pvalue	Coefficient_of_eigenassay	SVD_pCMs_only2CTb	NoPrepr	SVD	10033	PRCT_no2-Tx8_D	N	Kept components	PRCT
Drug	D_RCT	PRCT_no2	Cell_line.Tx8_D	Plate.99	RDH5	0.85	0.00426837426375905	pearson	1	Ttest_pvalue	Coefficient_of_eigenassay	SVD_pCMs_only2CTb	NoPrepr	SVD	14155	PRCT_no2-Tx8_D	N	Kept components	PRCT
Drug	D_RCT	PRCT_no2	Cell_line.Tx8_D	Plate.99	RDX	0.85	-0.0947741564110788	pearson	1	Ttest_pvalue	Coefficient_of_eigenassay	SVD_pCMs_only2CTb	NoPrepr	SVD	4452	PRCT_no2-Tx8_D	N	Kept components	PRCT
Drug	D_RCT	PRCT_no2	Cell_line.Tx8_D	Plate.99	REC114	0.85	0.0115575997002512	pearson	1	Ttest_pvalue	Coefficient_of_eigenassay	SVD_pCMs_only2CTb	NoPrepr	SVD	12929	PRCT_no2-Tx8_D	N	Kept components	PRCT
Drug	D_RCT	PRCT_no2	Cell_line.Tx8_D	Plate.99	REC8	0.85	-0.0700856283164718	pearson	1	Ttest_pvalue	Coefficient_of_eigenassay	SVD_pCMs_only2CTb	NoPrepr	SVD	6349	PRCT_no2-Tx8_D	N	Kept components	PRCT
Drug	D_RCT	PRCT_no2	Cell_line.Tx8_D	Plate.99	RECK	0.85	0.0469714125502182	pearson	1	Ttest_pvalue	Coefficient_of_eigenassay	SVD_pCMs_only2CTb	NoPrepr	SVD	8557	PRCT_no2-Tx8_D	N	Kept components	PRCT
Drug	D_RCT	PRCT_no2	Cell_line.Tx8_D	Plate.99	RECQL	0.85	-0.0401824125004599	pearson	1	Ttest_pvalue	Coefficient_of_eigenassay	SVD_pCMs_only2CTb	NoPrepr	SVD	9292	PRCT_no2-Tx8_D	N	Kept components	PRCT
Drug	D_RCT	PRCT_no2	Cell_line.Tx8_D	Plate.99	RECQL4	0.85	-0.0856906952888771	pearson	1	Ttest_pvalue	Coefficient_of_eigenassay	SVD_pCMs_only2CTb	NoPrepr	SVD	5087	PRCT_no2-Tx8_D	N	Kept components	PRCT
Drug	D_RCT	PRCT_no2	Cell_line.Tx8_D	Plate.99	RECQL5	0.85	-0.138199118498338	pearson	1	Ttest_pvalue	Coefficient_of_eigenassay	SVD_pCMs_only2CTb	NoPrepr	SVD	2323	PRCT_no2-Tx8_D	N	Kept components	PRCT
Drug	D_RCT	PRCT_no2	Cell_line.Tx8_D	Plate.99	REEP1	0.85	0.0616712553010347	pearson	1	Ttest_pvalue	Coefficient_of_eigenassay	SVD_pCMs_only2CTb	NoPrepr	SVD	7070	PRCT_no2-Tx8_D	N	Kept components	PRCT
Drug	D_RCT	PRCT_no2	Cell_line.Tx8_D	Plate.99	REEP2	0.85	-0.0634537540407124	pearson	1	Ttest_pvalue	Coefficient_of_eigenassay	SVD_pCMs_only2CTb	NoPrepr	SVD	6922	PRCT_no2-Tx8_D	N	Kept components	PRCT
Drug	D_RCT	PRCT_no2	Cell_line.Tx8_D	Plate.99	REEP3	0.85	0.0372836264331118	pearson	1	Ttest_pvalue	Coefficient_of_eigenassay	SVD_pCMs_only2CTb	NoPrepr	SVD	9607	PRCT_no2-Tx8_D	N	Kept components	PRCT
Drug	D_RCT	PRCT_no2	Cell_line.Tx8_D	Plate.99	REEP4	0.85	-0.119047145124573	pearson	1	Ttest_pvalue	Coefficient_of_eigenassay	SVD_pCMs_only2CTb	NoPrepr	SVD	3116	PRCT_no2-Tx8_D	N	Kept components	PRCT
Drug	D_RCT	PRCT_no2	Cell_line.Tx8_D	Plate.99	REEP5	0.85	0.0579945081086154	pearson	1	Ttest_pvalue	Coefficient_of_eigenassay	SVD_pCMs_only2CTb	NoPrepr	SVD	7442	PRCT_no2-Tx8_D	N	Kept components	PRCT
Drug	D_RCT	PRCT_no2	Cell_line.Tx8_D	Plate.99	REEP6	0.85	-0.0842520360682606	pearson	1	Ttest_pvalue	Coefficient_of_eigenassay	SVD_pCMs_only2CTb	NoPrepr	SVD	5187	PRCT_no2-Tx8_D	N	Kept components	PRCT
Drug	D_RCT	PRCT_no2	Cell_line.Tx8_D	Plate.99	REG1A	0.85	-1.1585274740008e-05	pearson	1	Ttest_pvalue	Coefficient_of_eigenassay	SVD_pCMs_only2CTb	NoPrepr	SVD	15304	PRCT_no2-Tx8_D	N	Kept components	PRCT
Drug	D_RCT	PRCT_no2	Cell_line.Tx8_D	Plate.99	REG3G	0.85	-0.0150198206827738	pearson	1	Ttest_pvalue	Coefficient_of_eigenassay	SVD_pCMs_only2CTb	NoPrepr	SVD	12413	PRCT_no2-Tx8_D	N	Kept components	PRCT
Drug	D_RCT	PRCT_no2	Cell_line.Tx8_D	Plate.99	REL	0.85	-0.0668071473780483	pearson	1	Ttest_pvalue	Coefficient_of_eigenassay	SVD_pCMs_only2CTb	NoPrepr	SVD	6648	PRCT_no2-Tx8_D	N	Kept components	PRCT
Drug	D_RCT	PRCT_no2	Cell_line.Tx8_D	Plate.99	RELA	0.85	-0.106583407761677	pearson	1	Ttest_pvalue	Coefficient_of_eigenassay	SVD_pCMs_only2CTb	NoPrepr	SVD	3752	PRCT_no2-Tx8_D	N	Kept components	PRCT
Drug	D_RCT	PRCT_no2	Cell_line.Tx8_D	Plate.99	RELB	0.85	-0.1233864297464	pearson	1	Ttest_pvalue	Coefficient_of_eigenassay	SVD_pCMs_only2CTb	NoPrepr	SVD	2927	PRCT_no2-Tx8_D	N	Kept components	PRCT
Drug	D_RCT	PRCT_no2	Cell_line.Tx8_D	Plate.99	RELCH	0.85	0.0741772661000037	pearson	1	Ttest_pvalue	Coefficient_of_eigenassay	SVD_pCMs_only2CTb	NoPrepr	SVD	6015	PRCT_no2-Tx8_D	N	Kept components	PRCT
Drug	D_RCT	PRCT_no2	Cell_line.Tx8_D	Plate.99	RELL1	0.85	0.112614737553578	pearson	1	Ttest_pvalue	Coefficient_of_eigenassay	SVD_pCMs_only2CTb	NoPrepr	SVD	3439	PRCT_no2-Tx8_D	N	Kept components	PRCT
Drug	D_RCT	PRCT_no2	Cell_line.Tx8_D	Plate.99	RELL2	0.85	-0.125441804569294	pearson	1	Ttest_pvalue	Coefficient_of_eigenassay	SVD_pCMs_only2CTb	NoPrepr	SVD	2855	PRCT_no2-Tx8_D	N	Kept components	PRCT
Drug	D_RCT	PRCT_no2	Cell_line.Tx8_D	Plate.99	RELN	0.85	0.0454367499459445	pearson	1	Ttest_pvalue	Coefficient_of_eigenassay	SVD_pCMs_only2CTb	NoPrepr	SVD	8717	PRCT_no2-Tx8_D	N	Kept components	PRCT
Drug	D_RCT	PRCT_no2	Cell_line.Tx8_D	Plate.99	RELT	0.85	-0.0730034250294482	pearson	1	Ttest_pvalue	Coefficient_of_eigenassay	SVD_pCMs_only2CTb	NoPrepr	SVD	6102	PRCT_no2-Tx8_D	N	Kept components	PRCT
Drug	D_RCT	PRCT_no2	Cell_line.Tx8_D	Plate.99	REM2	0.85	0.0219163692160348	pearson	1	Ttest_pvalue	Coefficient_of_eigenassay	SVD_pCMs_only2CTb	NoPrepr	SVD	11497	PRCT_no2-Tx8_D	N	Kept components	PRCT
Drug	D_RCT	PRCT_no2	Cell_line.Tx8_D	Plate.99	RENBP	0.85	-0.171590598172295	pearson	1	Ttest_pvalue	Coefficient_of_eigenassay	SVD_pCMs_only2CTb	NoPrepr	SVD	1359	PRCT_no2-Tx8_D	N	Kept components	PRCT
Drug	D_RCT	PRCT_no2	Cell_line.Tx8_D	Plate.99	REP15	0.85	-0.0181058175444553	pearson	1	Ttest_pvalue	Coefficient_of_eigenassay	SVD_pCMs_only2CTb	NoPrepr	SVD	12004	PRCT_no2-Tx8_D	N	Kept components	PRCT
Drug	D_RCT	PRCT_no2	Cell_line.Tx8_D	Plate.99	REPIN1	0.85	-0.111702217050128	pearson	1	Ttest_pvalue	Coefficient_of_eigenassay	SVD_pCMs_only2CTb	NoPrepr	SVD	3490	PRCT_no2-Tx8_D	N	Kept components	PRCT
Drug	D_RCT	PRCT_no2	Cell_line.Tx8_D	Plate.99	REPS1	0.85	0.0491914901732381	pearson	1	Ttest_pvalue	Coefficient_of_eigenassay	SVD_pCMs_only2CTb	NoPrepr	SVD	8323	PRCT_no2-Tx8_D	N	Kept components	PRCT
Drug	D_RCT	PRCT_no2	Cell_line.Tx8_D	Plate.99	REPS2	0.85	0.0807604732585962	pearson	1	Ttest_pvalue	Coefficient_of_eigenassay	SVD_pCMs_only2CTb	NoPrepr	SVD	5478	PRCT_no2-Tx8_D	N	Kept components	PRCT
Drug	D_RCT	PRCT_no2	Cell_line.Tx8_D	Plate.99	RER1	0.85	-0.0686438396706868	pearson	1	Ttest_pvalue	Coefficient_of_eigenassay	SVD_pCMs_only2CTb	NoPrepr	SVD	6485	PRCT_no2-Tx8_D	N	Kept components	PRCT
Drug	D_RCT	PRCT_no2	Cell_line.Tx8_D	Plate.99	RERE	0.85	-0.102014732435872	pearson	1	Ttest_pvalue	Coefficient_of_eigenassay	SVD_pCMs_only2CTb	NoPrepr	SVD	3996	PRCT_no2-Tx8_D	N	Kept components	PRCT
Drug	D_RCT	PRCT_no2	Cell_line.Tx8_D	Plate.99	RERG	0.85	0.0396966049830522	pearson	1	Ttest_pvalue	Coefficient_of_eigenassay	SVD_pCMs_only2CTb	NoPrepr	SVD	9346	PRCT_no2-Tx8_D	N	Kept components	PRCT
Drug	D_RCT	PRCT_no2	Cell_line.Tx8_D	Plate.99	RERGL	0.85	0.00164301897581181	pearson	1	Ttest_pvalue	Coefficient_of_eigenassay	SVD_pCMs_only2CTb	NoPrepr	SVD	14708	PRCT_no2-Tx8_D	N	Kept components	PRCT
Drug	D_RCT	PRCT_no2	Cell_line.Tx8_D	Plate.99	REST	0.85	-0.135483526106126	pearson	1	Ttest_pvalue	Coefficient_of_eigenassay	SVD_pCMs_only2CTb	NoPrepr	SVD	2440	PRCT_no2-Tx8_D	N	Kept components	PRCT
Drug	D_RCT	PRCT_no2	Cell_line.Tx8_D	Plate.99	RET	0.85	0.0587877778489378	pearson	1	Ttest_pvalue	Coefficient_of_eigenassay	SVD_pCMs_only2CTb	NoPrepr	SVD	7348	PRCT_no2-Tx8_D	N	Kept components	PRCT
Drug	D_RCT	PRCT_no2	Cell_line.Tx8_D	Plate.99	RETREG1	0.85	0.0428366307476683	pearson	1	Ttest_pvalue	Coefficient_of_eigenassay	SVD_pCMs_only2CTb	NoPrepr	SVD	8981	PRCT_no2-Tx8_D	N	Kept components	PRCT
Drug	D_RCT	PRCT_no2	Cell_line.Tx8_D	Plate.99	RETREG2	0.85	-0.00833293069645745	pearson	1	Ttest_pvalue	Coefficient_of_eigenassay	SVD_pCMs_only2CTb	NoPrepr	SVD	13424	PRCT_no2-Tx8_D	N	Kept components	PRCT
Drug	D_RCT	PRCT_no2	Cell_line.Tx8_D	Plate.99	RETREG3	0.85	-0.0894947104532586	pearson	1	Ttest_pvalue	Coefficient_of_eigenassay	SVD_pCMs_only2CTb	NoPrepr	SVD	4814	PRCT_no2-Tx8_D	N	Kept components	PRCT
Drug	D_RCT	PRCT_no2	Cell_line.Tx8_D	Plate.99	RETSAT	0.85	-0.0152794067285432	pearson	1	Ttest_pvalue	Coefficient_of_eigenassay	SVD_pCMs_only2CTb	NoPrepr	SVD	12377	PRCT_no2-Tx8_D	N	Kept components	PRCT
Drug	D_RCT	PRCT_no2	Cell_line.Tx8_D	Plate.99	REV1	0.85	0.0994875545967706	pearson	1	Ttest_pvalue	Coefficient_of_eigenassay	SVD_pCMs_only2CTb	NoPrepr	SVD	4152	PRCT_no2-Tx8_D	N	Kept components	PRCT
Drug	D_RCT	PRCT_no2	Cell_line.Tx8_D	Plate.99	REV3L	0.85	0.0516817853574393	pearson	1	Ttest_pvalue	Coefficient_of_eigenassay	SVD_pCMs_only2CTb	NoPrepr	SVD	8083	PRCT_no2-Tx8_D	N	Kept components	PRCT
Drug	D_RCT	PRCT_no2	Cell_line.Tx8_D	Plate.99	REX1BD	0.85	-0.125084203240712	pearson	1	Ttest_pvalue	Coefficient_of_eigenassay	SVD_pCMs_only2CTb	NoPrepr	SVD	2867	PRCT_no2-Tx8_D	N	Kept components	PRCT
Drug	D_RCT	PRCT_no2	Cell_line.Tx8_D	Plate.99	REXO1	0.85	-0.128409603415353	pearson	1	Ttest_pvalue	Coefficient_of_eigenassay	SVD_pCMs_only2CTb	NoPrepr	SVD	2720	PRCT_no2-Tx8_D	N	Kept components	PRCT
Drug	D_RCT	PRCT_no2	Cell_line.Tx8_D	Plate.99	REXO2	0.85	-0.0832190539763127	pearson	1	Ttest_pvalue	Coefficient_of_eigenassay	SVD_pCMs_only2CTb	NoPrepr	SVD	5272	PRCT_no2-Tx8_D	N	Kept components	PRCT
Drug	D_RCT	PRCT_no2	Cell_line.Tx8_D	Plate.99	REXO4	0.85	-0.143083111211157	pearson	1	Ttest_pvalue	Coefficient_of_eigenassay	SVD_pCMs_only2CTb	NoPrepr	SVD	2151	PRCT_no2-Tx8_D	N	Kept components	PRCT
Drug	D_RCT	PRCT_no2	Cell_line.Tx8_D	Plate.99	RFC1	0.85	-0.0334626604776422	pearson	1	Ttest_pvalue	Coefficient_of_eigenassay	SVD_pCMs_only2CTb	NoPrepr	SVD	10054	PRCT_no2-Tx8_D	N	Kept components	PRCT
Drug	D_RCT	PRCT_no2	Cell_line.Tx8_D	Plate.99	RFC2	0.85	0.0506233410016529	pearson	1	Ttest_pvalue	Coefficient_of_eigenassay	SVD_pCMs_only2CTb	NoPrepr	SVD	8193	PRCT_no2-Tx8_D	N	Kept components	PRCT
Drug	D_RCT	PRCT_no2	Cell_line.Tx8_D	Plate.99	RFC3	0.85	0.0860573710384426	pearson	1	Ttest_pvalue	Coefficient_of_eigenassay	SVD_pCMs_only2CTb	NoPrepr	SVD	5054	PRCT_no2-Tx8_D	N	Kept components	PRCT
Drug	D_RCT	PRCT_no2	Cell_line.Tx8_D	Plate.99	RFC4	0.85	-0.0364745593877056	pearson	1	Ttest_pvalue	Coefficient_of_eigenassay	SVD_pCMs_only2CTb	NoPrepr	SVD	9709	PRCT_no2-Tx8_D	N	Kept components	PRCT
Drug	D_RCT	PRCT_no2	Cell_line.Tx8_D	Plate.99	RFC5	0.85	0.0814893553614669	pearson	1	Ttest_pvalue	Coefficient_of_eigenassay	SVD_pCMs_only2CTb	NoPrepr	SVD	5421	PRCT_no2-Tx8_D	N	Kept components	PRCT
Drug	D_RCT	PRCT_no2	Cell_line.Tx8_D	Plate.99	RFESD	0.85	0.0112368149362274	pearson	1	Ttest_pvalue	Coefficient_of_eigenassay	SVD_pCMs_only2CTb	NoPrepr	SVD	12980	PRCT_no2-Tx8_D	N	Kept components	PRCT
Drug	D_RCT	PRCT_no2	Cell_line.Tx8_D	Plate.99	RFFL	0.85	-0.0516734046664142	pearson	1	Ttest_pvalue	Coefficient_of_eigenassay	SVD_pCMs_only2CTb	NoPrepr	SVD	8085	PRCT_no2-Tx8_D	N	Kept components	PRCT
Drug	D_RCT	PRCT_no2	Cell_line.Tx8_D	Plate.99	RFK	0.85	0.037594590059298	pearson	1	Ttest_pvalue	Coefficient_of_eigenassay	SVD_pCMs_only2CTb	NoPrepr	SVD	9575	PRCT_no2-Tx8_D	N	Kept components	PRCT
Drug	D_RCT	PRCT_no2	Cell_line.Tx8_D	Plate.99	RFLNB	0.85	-0.0617401782732888	pearson	1	Ttest_pvalue	Coefficient_of_eigenassay	SVD_pCMs_only2CTb	NoPrepr	SVD	7062	PRCT_no2-Tx8_D	N	Kept components	PRCT
Drug	D_RCT	PRCT_no2	Cell_line.Tx8_D	Plate.99	RFNG	0.85	-0.141995371962601	pearson	1	Ttest_pvalue	Coefficient_of_eigenassay	SVD_pCMs_only2CTb	NoPrepr	SVD	2188	PRCT_no2-Tx8_D	N	Kept components	PRCT
Drug	D_RCT	PRCT_no2	Cell_line.Tx8_D	Plate.99	RFPL2	0.85	-0.0147364132328924	pearson	1	Ttest_pvalue	Coefficient_of_eigenassay	SVD_pCMs_only2CTb	NoPrepr	SVD	12468	PRCT_no2-Tx8_D	N	Kept components	PRCT
Drug	D_RCT	PRCT_no2	Cell_line.Tx8_D	Plate.99	RFT1	0.85	-0.0120655166480759	pearson	1	Ttest_pvalue	Coefficient_of_eigenassay	SVD_pCMs_only2CTb	NoPrepr	SVD	12870	PRCT_no2-Tx8_D	N	Kept components	PRCT
Drug	D_RCT	PRCT_no2	Cell_line.Tx8_D	Plate.99	RFTN1	0.85	-0.229254987288987	pearson	1	Ttest_pvalue	Coefficient_of_eigenassay	SVD_pCMs_only2CTb	NoPrepr	SVD	574	PRCT_no2-Tx8_D	N	Kept components	PRCT
Drug	D_RCT	PRCT_no2	Cell_line.Tx8_D	Plate.99	RFTN2	0.85	0.0673427743899009	pearson	1	Ttest_pvalue	Coefficient_of_eigenassay	SVD_pCMs_only2CTb	NoPrepr	SVD	6590	PRCT_no2-Tx8_D	N	Kept components	PRCT
Drug	D_RCT	PRCT_no2	Cell_line.Tx8_D	Plate.99	RFWD3	0.85	-0.0855371090099059	pearson	1	Ttest_pvalue	Coefficient_of_eigenassay	SVD_pCMs_only2CTb	NoPrepr	SVD	5093	PRCT_no2-Tx8_D	N	Kept components	PRCT
Drug	D_RCT	PRCT_no2	Cell_line.Tx8_D	Plate.99	RFX1	0.85	-0.10457547112268	pearson	1	Ttest_pvalue	Coefficient_of_eigenassay	SVD_pCMs_only2CTb	NoPrepr	SVD	3852	PRCT_no2-Tx8_D	N	Kept components	PRCT
Drug	D_RCT	PRCT_no2	Cell_line.Tx8_D	Plate.99	RFX2	0.85	0.100206996247265	pearson	1	Ttest_pvalue	Coefficient_of_eigenassay	SVD_pCMs_only2CTb	NoPrepr	SVD	4103	PRCT_no2-Tx8_D	N	Kept components	PRCT
Drug	D_RCT	PRCT_no2	Cell_line.Tx8_D	Plate.99	RFX3	0.85	0.311070565484464	pearson	1	Ttest_pvalue	Coefficient_of_eigenassay	SVD_pCMs_only2CTb	NoPrepr	SVD	207	PRCT_no2-Tx8_D	N	Kept components	PRCT
Drug	D_RCT	PRCT_no2	Cell_line.Tx8_D	Plate.99	RFX4	0.85	0.180500134494635	pearson	1	Ttest_pvalue	Coefficient_of_eigenassay	SVD_pCMs_only2CTb	NoPrepr	SVD	1184	PRCT_no2-Tx8_D	N	Kept components	PRCT
Drug	D_RCT	PRCT_no2	Cell_line.Tx8_D	Plate.99	RFX5	0.85	-0.0289184112602302	pearson	1	Ttest_pvalue	Coefficient_of_eigenassay	SVD_pCMs_only2CTb	NoPrepr	SVD	10576	PRCT_no2-Tx8_D	N	Kept components	PRCT
Drug	D_RCT	PRCT_no2	Cell_line.Tx8_D	Plate.99	RFX7	0.85	-0.0330372949428773	pearson	1	Ttest_pvalue	Coefficient_of_eigenassay	SVD_pCMs_only2CTb	NoPrepr	SVD	10094	PRCT_no2-Tx8_D	N	Kept components	PRCT
Drug	D_RCT	PRCT_no2	Cell_line.Tx8_D	Plate.99	RFXANK	0.85	-0.0693973113598044	pearson	1	Ttest_pvalue	Coefficient_of_eigenassay	SVD_pCMs_only2CTb	NoPrepr	SVD	6419	PRCT_no2-Tx8_D	N	Kept components	PRCT
Drug	D_RCT	PRCT_no2	Cell_line.Tx8_D	Plate.99	RFXAP	0.85	0.0105378628437203	pearson	1	Ttest_pvalue	Coefficient_of_eigenassay	SVD_pCMs_only2CTb	NoPrepr	SVD	13080	PRCT_no2-Tx8_D	N	Kept components	PRCT
Drug	D_RCT	PRCT_no2	Cell_line.Tx8_D	Plate.99	RGCC	0.85	-0.0117384169084768	pearson	1	Ttest_pvalue	Coefficient_of_eigenassay	SVD_pCMs_only2CTb	NoPrepr	SVD	12910	PRCT_no2-Tx8_D	N	Kept components	PRCT
Drug	D_RCT	PRCT_no2	Cell_line.Tx8_D	Plate.99	RGL1	0.85	-0.119538843695605	pearson	1	Ttest_pvalue	Coefficient_of_eigenassay	SVD_pCMs_only2CTb	NoPrepr	SVD	3088	PRCT_no2-Tx8_D	N	Kept components	PRCT
Drug	D_RCT	PRCT_no2	Cell_line.Tx8_D	Plate.99	RGL3	0.85	-0.0278830211151086	pearson	1	Ttest_pvalue	Coefficient_of_eigenassay	SVD_pCMs_only2CTb	NoPrepr	SVD	10728	PRCT_no2-Tx8_D	N	Kept components	PRCT
Drug	D_RCT	PRCT_no2	Cell_line.Tx8_D	Plate.99	RGL4	0.85	-0.0972911664864763	pearson	1	Ttest_pvalue	Coefficient_of_eigenassay	SVD_pCMs_only2CTb	NoPrepr	SVD	4295	PRCT_no2-Tx8_D	N	Kept components	PRCT
Drug	D_RCT	PRCT_no2	Cell_line.Tx8_D	Plate.99	RGMA	0.85	0.222603673637581	pearson	1	Ttest_pvalue	Coefficient_of_eigenassay	SVD_pCMs_only2CTb	NoPrepr	SVD	631	PRCT_no2-Tx8_D	N	Kept components	PRCT
Drug	D_RCT	PRCT_no2	Cell_line.Tx8_D	Plate.99	RGMB	0.85	0.0101121472621929	pearson	1	Ttest_pvalue	Coefficient_of_eigenassay	SVD_pCMs_only2CTb	NoPrepr	SVD	13145	PRCT_no2-Tx8_D	N	Kept components	PRCT
Drug	D_RCT	PRCT_no2	Cell_line.Tx8_D	Plate.99	RGN	0.85	-0.0148556732359383	pearson	1	Ttest_pvalue	Coefficient_of_eigenassay	SVD_pCMs_only2CTb	NoPrepr	SVD	12449	PRCT_no2-Tx8_D	N	Kept components	PRCT
Drug	D_RCT	PRCT_no2	Cell_line.Tx8_D	Plate.99	RGP1	0.85	-0.154917824641033	pearson	1	Ttest_pvalue	Coefficient_of_eigenassay	SVD_pCMs_only2CTb	NoPrepr	SVD	1782	PRCT_no2-Tx8_D	N	Kept components	PRCT
Drug	D_RCT	PRCT_no2	Cell_line.Tx8_D	Plate.99	RGPD2	0.85	0.00596627271656386	pearson	1	Ttest_pvalue	Coefficient_of_eigenassay	SVD_pCMs_only2CTb	NoPrepr	SVD	13818	PRCT_no2-Tx8_D	N	Kept components	PRCT
Drug	D_RCT	PRCT_no2	Cell_line.Tx8_D	Plate.99	RGPD4	0.85	-0.00704314472147943	pearson	1	Ttest_pvalue	Coefficient_of_eigenassay	SVD_pCMs_only2CTb	NoPrepr	SVD	13627	PRCT_no2-Tx8_D	N	Kept components	PRCT
Drug	D_RCT	PRCT_no2	Cell_line.Tx8_D	Plate.99	RGPD8	0.85	-0.0183180946531746	pearson	1	Ttest_pvalue	Coefficient_of_eigenassay	SVD_pCMs_only2CTb	NoPrepr	SVD	11972	PRCT_no2-Tx8_D	N	Kept components	PRCT
Drug	D_RCT	PRCT_no2	Cell_line.Tx8_D	Plate.99	RGS1	0.85	-0.00543438451013143	pearson	1	Ttest_pvalue	Coefficient_of_eigenassay	SVD_pCMs_only2CTb	NoPrepr	SVD	13920	PRCT_no2-Tx8_D	N	Kept components	PRCT
Drug	D_RCT	PRCT_no2	Cell_line.Tx8_D	Plate.99	RGS10	0.85	-0.0069777310579977	pearson	1	Ttest_pvalue	Coefficient_of_eigenassay	SVD_pCMs_only2CTb	NoPrepr	SVD	13637	PRCT_no2-Tx8_D	N	Kept components	PRCT
Drug	D_RCT	PRCT_no2	Cell_line.Tx8_D	Plate.99	RGS11	0.85	-0.0931200003542785	pearson	1	Ttest_pvalue	Coefficient_of_eigenassay	SVD_pCMs_only2CTb	NoPrepr	SVD	4560	PRCT_no2-Tx8_D	N	Kept components	PRCT
Drug	D_RCT	PRCT_no2	Cell_line.Tx8_D	Plate.99	RGS12	0.85	-0.140124084092157	pearson	1	Ttest_pvalue	Coefficient_of_eigenassay	SVD_pCMs_only2CTb	NoPrepr	SVD	2251	PRCT_no2-Tx8_D	N	Kept components	PRCT
Drug	D_RCT	PRCT_no2	Cell_line.Tx8_D	Plate.99	RGS14	0.85	-0.0837564226627351	pearson	1	Ttest_pvalue	Coefficient_of_eigenassay	SVD_pCMs_only2CTb	NoPrepr	SVD	5231	PRCT_no2-Tx8_D	N	Kept components	PRCT
Drug	D_RCT	PRCT_no2	Cell_line.Tx8_D	Plate.99	RGS16	0.85	-0.11925405886951	pearson	1	Ttest_pvalue	Coefficient_of_eigenassay	SVD_pCMs_only2CTb	NoPrepr	SVD	3103	PRCT_no2-Tx8_D	N	Kept components	PRCT
Drug	D_RCT	PRCT_no2	Cell_line.Tx8_D	Plate.99	RGS17	0.85	0.0293211583331112	pearson	1	Ttest_pvalue	Coefficient_of_eigenassay	SVD_pCMs_only2CTb	NoPrepr	SVD	10535	PRCT_no2-Tx8_D	N	Kept components	PRCT
Drug	D_RCT	PRCT_no2	Cell_line.Tx8_D	Plate.99	RGS19	0.85	-0.052936758579455	pearson	1	Ttest_pvalue	Coefficient_of_eigenassay	SVD_pCMs_only2CTb	NoPrepr	SVD	7944	PRCT_no2-Tx8_D	N	Kept components	PRCT
Drug	D_RCT	PRCT_no2	Cell_line.Tx8_D	Plate.99	RGS2	0.85	-0.0922038092725404	pearson	1	Ttest_pvalue	Coefficient_of_eigenassay	SVD_pCMs_only2CTb	NoPrepr	SVD	4625	PRCT_no2-Tx8_D	N	Kept components	PRCT
Drug	D_RCT	PRCT_no2	Cell_line.Tx8_D	Plate.99	RGS20	0.85	0.0323415566679113	pearson	1	Ttest_pvalue	Coefficient_of_eigenassay	SVD_pCMs_only2CTb	NoPrepr	SVD	10184	PRCT_no2-Tx8_D	N	Kept components	PRCT
Drug	D_RCT	PRCT_no2	Cell_line.Tx8_D	Plate.99	RGS22	0.85	0.0248478294144396	pearson	1	Ttest_pvalue	Coefficient_of_eigenassay	SVD_pCMs_only2CTb	NoPrepr	SVD	11140	PRCT_no2-Tx8_D	N	Kept components	PRCT
Drug	D_RCT	PRCT_no2	Cell_line.Tx8_D	Plate.99	RGS3	0.85	-0.1094654040943	pearson	1	Ttest_pvalue	Coefficient_of_eigenassay	SVD_pCMs_only2CTb	NoPrepr	SVD	3597	PRCT_no2-Tx8_D	N	Kept components	PRCT
Drug	D_RCT	PRCT_no2	Cell_line.Tx8_D	Plate.99	RGS4	0.85	0.0306714929873676	pearson	1	Ttest_pvalue	Coefficient_of_eigenassay	SVD_pCMs_only2CTb	NoPrepr	SVD	10396	PRCT_no2-Tx8_D	N	Kept components	PRCT
Drug	D_RCT	PRCT_no2	Cell_line.Tx8_D	Plate.99	RGS5	0.85	-0.0132659908113319	pearson	1	Ttest_pvalue	Coefficient_of_eigenassay	SVD_pCMs_only2CTb	NoPrepr	SVD	12681	PRCT_no2-Tx8_D	N	Kept components	PRCT
Drug	D_RCT	PRCT_no2	Cell_line.Tx8_D	Plate.99	RGS6	0.85	0.0697641898242125	pearson	1	Ttest_pvalue	Coefficient_of_eigenassay	SVD_pCMs_only2CTb	NoPrepr	SVD	6385	PRCT_no2-Tx8_D	N	Kept components	PRCT
Drug	D_RCT	PRCT_no2	Cell_line.Tx8_D	Plate.99	RGS7	0.85	-0.0034831633682519	pearson	1	Ttest_pvalue	Coefficient_of_eigenassay	SVD_pCMs_only2CTb	NoPrepr	SVD	14303	PRCT_no2-Tx8_D	N	Kept components	PRCT
Drug	D_RCT	PRCT_no2	Cell_line.Tx8_D	Plate.99	RGS7BP	0.85	0.0821213037448712	pearson	1	Ttest_pvalue	Coefficient_of_eigenassay	SVD_pCMs_only2CTb	NoPrepr	SVD	5358	PRCT_no2-Tx8_D	N	Kept components	PRCT
Drug	D_RCT	PRCT_no2	Cell_line.Tx8_D	Plate.99	RGS8	0.85	-0.0159425210159739	pearson	1	Ttest_pvalue	Coefficient_of_eigenassay	SVD_pCMs_only2CTb	NoPrepr	SVD	12282	PRCT_no2-Tx8_D	N	Kept components	PRCT
Drug	D_RCT	PRCT_no2	Cell_line.Tx8_D	Plate.99	RGS9	0.85	-0.158163517340734	pearson	1	Ttest_pvalue	Coefficient_of_eigenassay	SVD_pCMs_only2CTb	NoPrepr	SVD	1689	PRCT_no2-Tx8_D	N	Kept components	PRCT
Drug	D_RCT	PRCT_no2	Cell_line.Tx8_D	Plate.99	RHBDD1	0.85	0.0292195478272704	pearson	1	Ttest_pvalue	Coefficient_of_eigenassay	SVD_pCMs_only2CTb	NoPrepr	SVD	10547	PRCT_no2-Tx8_D	N	Kept components	PRCT
Drug	D_RCT	PRCT_no2	Cell_line.Tx8_D	Plate.99	RHBDD2	0.85	-0.0579203825283469	pearson	1	Ttest_pvalue	Coefficient_of_eigenassay	SVD_pCMs_only2CTb	NoPrepr	SVD	7452	PRCT_no2-Tx8_D	N	Kept components	PRCT
Drug	D_RCT	PRCT_no2	Cell_line.Tx8_D	Plate.99	RHBDD3	0.85	-0.130679986298843	pearson	1	Ttest_pvalue	Coefficient_of_eigenassay	SVD_pCMs_only2CTb	NoPrepr	SVD	2629	PRCT_no2-Tx8_D	N	Kept components	PRCT
Drug	D_RCT	PRCT_no2	Cell_line.Tx8_D	Plate.99	RHBDF1	0.85	-0.145592984287387	pearson	1	Ttest_pvalue	Coefficient_of_eigenassay	SVD_pCMs_only2CTb	NoPrepr	SVD	2057	PRCT_no2-Tx8_D	N	Kept components	PRCT
Drug	D_RCT	PRCT_no2	Cell_line.Tx8_D	Plate.99	RHBDF2	0.85	-0.221590043768289	pearson	1	Ttest_pvalue	Coefficient_of_eigenassay	SVD_pCMs_only2CTb	NoPrepr	SVD	640	PRCT_no2-Tx8_D	N	Kept components	PRCT
Drug	D_RCT	PRCT_no2	Cell_line.Tx8_D	Plate.99	RHBDL1	0.85	-0.128361644475446	pearson	1	Ttest_pvalue	Coefficient_of_eigenassay	SVD_pCMs_only2CTb	NoPrepr	SVD	2723	PRCT_no2-Tx8_D	N	Kept components	PRCT
Drug	D_RCT	PRCT_no2	Cell_line.Tx8_D	Plate.99	RHBDL2	0.85	0.179796437349647	pearson	1	Ttest_pvalue	Coefficient_of_eigenassay	SVD_pCMs_only2CTb	NoPrepr	SVD	1205	PRCT_no2-Tx8_D	N	Kept components	PRCT
Drug	D_RCT	PRCT_no2	Cell_line.Tx8_D	Plate.99	RHBDL3	0.85	0.031185134675653	pearson	1	Ttest_pvalue	Coefficient_of_eigenassay	SVD_pCMs_only2CTb	NoPrepr	SVD	10323	PRCT_no2-Tx8_D	N	Kept components	PRCT
Drug	D_RCT	PRCT_no2	Cell_line.Tx8_D	Plate.99	RHCG	0.85	0.0465953460547071	pearson	1	Ttest_pvalue	Coefficient_of_eigenassay	SVD_pCMs_only2CTb	NoPrepr	SVD	8607	PRCT_no2-Tx8_D	N	Kept components	PRCT
Drug	D_RCT	PRCT_no2	Cell_line.Tx8_D	Plate.99	RHD	0.85	-0.00952844172420726	pearson	1	Ttest_pvalue	Coefficient_of_eigenassay	SVD_pCMs_only2CTb	NoPrepr	SVD	13234	PRCT_no2-Tx8_D	N	Kept components	PRCT
Drug	D_RCT	PRCT_no2	Cell_line.Tx8_D	Plate.99	RHEB	0.85	-0.0756140053536545	pearson	1	Ttest_pvalue	Coefficient_of_eigenassay	SVD_pCMs_only2CTb	NoPrepr	SVD	5904	PRCT_no2-Tx8_D	N	Kept components	PRCT
Drug	D_RCT	PRCT_no2	Cell_line.Tx8_D	Plate.99	RHEBL1	0.85	-0.0544447401373945	pearson	1	Ttest_pvalue	Coefficient_of_eigenassay	SVD_pCMs_only2CTb	NoPrepr	SVD	7802	PRCT_no2-Tx8_D	N	Kept components	PRCT
Drug	D_RCT	PRCT_no2	Cell_line.Tx8_D	Plate.99	RHNO1	0.85	0.124215770110158	pearson	1	Ttest_pvalue	Coefficient_of_eigenassay	SVD_pCMs_only2CTb	NoPrepr	SVD	2896	PRCT_no2-Tx8_D	N	Kept components	PRCT
Drug	D_RCT	PRCT_no2	Cell_line.Tx8_D	Plate.99	RHOA	0.85	-0.0144119055963924	pearson	1	Ttest_pvalue	Coefficient_of_eigenassay	SVD_pCMs_only2CTb	NoPrepr	SVD	12517	PRCT_no2-Tx8_D	N	Kept components	PRCT
Drug	D_RCT	PRCT_no2	Cell_line.Tx8_D	Plate.99	RHOB	0.85	-0.108306575977124	pearson	1	Ttest_pvalue	Coefficient_of_eigenassay	SVD_pCMs_only2CTb	NoPrepr	SVD	3661	PRCT_no2-Tx8_D	N	Kept components	PRCT
Drug	D_RCT	PRCT_no2	Cell_line.Tx8_D	Plate.99	RHOBTB1	0.85	-0.0438276220685836	pearson	1	Ttest_pvalue	Coefficient_of_eigenassay	SVD_pCMs_only2CTb	NoPrepr	SVD	8878	PRCT_no2-Tx8_D	N	Kept components	PRCT
Drug	D_RCT	PRCT_no2	Cell_line.Tx8_D	Plate.99	RHOBTB2	0.85	-0.182689527410239	pearson	1	Ttest_pvalue	Coefficient_of_eigenassay	SVD_pCMs_only2CTb	NoPrepr	SVD	1136	PRCT_no2-Tx8_D	N	Kept components	PRCT
Drug	D_RCT	PRCT_no2	Cell_line.Tx8_D	Plate.99	RHOBTB3	0.85	-0.0735845681446685	pearson	1	Ttest_pvalue	Coefficient_of_eigenassay	SVD_pCMs_only2CTb	NoPrepr	SVD	6064	PRCT_no2-Tx8_D	N	Kept components	PRCT
Drug	D_RCT	PRCT_no2	Cell_line.Tx8_D	Plate.99	RHOC	0.85	-0.139115094446797	pearson	1	Ttest_pvalue	Coefficient_of_eigenassay	SVD_pCMs_only2CTb	NoPrepr	SVD	2290	PRCT_no2-Tx8_D	N	Kept components	PRCT
Drug	D_RCT	PRCT_no2	Cell_line.Tx8_D	Plate.99	RHOD	0.85	-0.0516853205072312	pearson	1	Ttest_pvalue	Coefficient_of_eigenassay	SVD_pCMs_only2CTb	NoPrepr	SVD	8081	PRCT_no2-Tx8_D	N	Kept components	PRCT
Drug	D_RCT	PRCT_no2	Cell_line.Tx8_D	Plate.99	RHOF	0.85	-0.0987081885231284	pearson	1	Ttest_pvalue	Coefficient_of_eigenassay	SVD_pCMs_only2CTb	NoPrepr	SVD	4201	PRCT_no2-Tx8_D	N	Kept components	PRCT
Drug	D_RCT	PRCT_no2	Cell_line.Tx8_D	Plate.99	RHOG	0.85	-0.121011245374049	pearson	1	Ttest_pvalue	Coefficient_of_eigenassay	SVD_pCMs_only2CTb	NoPrepr	SVD	3029	PRCT_no2-Tx8_D	N	Kept components	PRCT
Drug	D_RCT	PRCT_no2	Cell_line.Tx8_D	Plate.99	RHOJ	0.85	-0.206394766429138	pearson	1	Ttest_pvalue	Coefficient_of_eigenassay	SVD_pCMs_only2CTb	NoPrepr	SVD	791	PRCT_no2-Tx8_D	N	Kept components	PRCT
Drug	D_RCT	PRCT_no2	Cell_line.Tx8_D	Plate.99	RHOQ	0.85	0.0943069555779485	pearson	1	Ttest_pvalue	Coefficient_of_eigenassay	SVD_pCMs_only2CTb	NoPrepr	SVD	4488	PRCT_no2-Tx8_D	N	Kept components	PRCT
Drug	D_RCT	PRCT_no2	Cell_line.Tx8_D	Plate.99	RHOT1	0.85	0.0401501495150257	pearson	1	Ttest_pvalue	Coefficient_of_eigenassay	SVD_pCMs_only2CTb	NoPrepr	SVD	9297	PRCT_no2-Tx8_D	N	Kept components	PRCT
Drug	D_RCT	PRCT_no2	Cell_line.Tx8_D	Plate.99	RHOT2	0.85	-0.120469248400367	pearson	1	Ttest_pvalue	Coefficient_of_eigenassay	SVD_pCMs_only2CTb	NoPrepr	SVD	3060	PRCT_no2-Tx8_D	N	Kept components	PRCT
Drug	D_RCT	PRCT_no2	Cell_line.Tx8_D	Plate.99	RHOU	0.85	0.0506627905353738	pearson	1	Ttest_pvalue	Coefficient_of_eigenassay	SVD_pCMs_only2CTb	NoPrepr	SVD	8189	PRCT_no2-Tx8_D	N	Kept components	PRCT
Drug	D_RCT	PRCT_no2	Cell_line.Tx8_D	Plate.99	RHOV	0.85	-0.00117493897171066	pearson	1	Ttest_pvalue	Coefficient_of_eigenassay	SVD_pCMs_only2CTb	NoPrepr	SVD	14859	PRCT_no2-Tx8_D	N	Kept components	PRCT
Drug	D_RCT	PRCT_no2	Cell_line.Tx8_D	Plate.99	RHOXF1	0.85	-0.00700513050620279	pearson	1	Ttest_pvalue	Coefficient_of_eigenassay	SVD_pCMs_only2CTb	NoPrepr	SVD	13632	PRCT_no2-Tx8_D	N	Kept components	PRCT
Drug	D_RCT	PRCT_no2	Cell_line.Tx8_D	Plate.99	RHPN1	0.85	-0.114401220684715	pearson	1	Ttest_pvalue	Coefficient_of_eigenassay	SVD_pCMs_only2CTb	NoPrepr	SVD	3356	PRCT_no2-Tx8_D	N	Kept components	PRCT
Drug	D_RCT	PRCT_no2	Cell_line.Tx8_D	Plate.99	RHPN2	0.85	0.000706695276002072	pearson	1	Ttest_pvalue	Coefficient_of_eigenassay	SVD_pCMs_only2CTb	NoPrepr	SVD	15016	PRCT_no2-Tx8_D	N	Kept components	PRCT
Drug	D_RCT	PRCT_no2	Cell_line.Tx8_D	Plate.99	RIBC1	0.85	0.0498735979188044	pearson	1	Ttest_pvalue	Coefficient_of_eigenassay	SVD_pCMs_only2CTb	NoPrepr	SVD	8261	PRCT_no2-Tx8_D	N	Kept components	PRCT
Drug	D_RCT	PRCT_no2	Cell_line.Tx8_D	Plate.99	RIBC2	0.85	0.00233494244161113	pearson	1	Ttest_pvalue	Coefficient_of_eigenassay	SVD_pCMs_only2CTb	NoPrepr	SVD	14560	PRCT_no2-Tx8_D	N	Kept components	PRCT
Drug	D_RCT	PRCT_no2	Cell_line.Tx8_D	Plate.99	RIC1	0.85	-0.0650399325283257	pearson	1	Ttest_pvalue	Coefficient_of_eigenassay	SVD_pCMs_only2CTb	NoPrepr	SVD	6787	PRCT_no2-Tx8_D	N	Kept components	PRCT
Drug	D_RCT	PRCT_no2	Cell_line.Tx8_D	Plate.99	RIC3	0.85	0.0294069306495907	pearson	1	Ttest_pvalue	Coefficient_of_eigenassay	SVD_pCMs_only2CTb	NoPrepr	SVD	10524	PRCT_no2-Tx8_D	N	Kept components	PRCT
Drug	D_RCT	PRCT_no2	Cell_line.Tx8_D	Plate.99	RIC8A	0.85	-0.170730033618498	pearson	1	Ttest_pvalue	Coefficient_of_eigenassay	SVD_pCMs_only2CTb	NoPrepr	SVD	1381	PRCT_no2-Tx8_D	N	Kept components	PRCT
Drug	D_RCT	PRCT_no2	Cell_line.Tx8_D	Plate.99	RIC8B	0.85	0.0279675248983049	pearson	1	Ttest_pvalue	Coefficient_of_eigenassay	SVD_pCMs_only2CTb	NoPrepr	SVD	10710	PRCT_no2-Tx8_D	N	Kept components	PRCT
Drug	D_RCT	PRCT_no2	Cell_line.Tx8_D	Plate.99	RICTOR	0.85	-0.0205207366766899	pearson	1	Ttest_pvalue	Coefficient_of_eigenassay	SVD_pCMs_only2CTb	NoPrepr	SVD	11675	PRCT_no2-Tx8_D	N	Kept components	PRCT
Drug	D_RCT	PRCT_no2	Cell_line.Tx8_D	Plate.99	RIDA	0.85	0.20144896219147	pearson	1	Ttest_pvalue	Coefficient_of_eigenassay	SVD_pCMs_only2CTb	NoPrepr	SVD	852	PRCT_no2-Tx8_D	N	Kept components	PRCT
Drug	D_RCT	PRCT_no2	Cell_line.Tx8_D	Plate.99	RIF1	0.85	-0.00513361042606664	pearson	1	Ttest_pvalue	Coefficient_of_eigenassay	SVD_pCMs_only2CTb	NoPrepr	SVD	13979	PRCT_no2-Tx8_D	N	Kept components	PRCT
Drug	D_RCT	PRCT_no2	Cell_line.Tx8_D	Plate.99	RIIAD1	0.85	-0.0275461707738989	pearson	1	Ttest_pvalue	Coefficient_of_eigenassay	SVD_pCMs_only2CTb	NoPrepr	SVD	10775	PRCT_no2-Tx8_D	N	Kept components	PRCT
Drug	D_RCT	PRCT_no2	Cell_line.Tx8_D	Plate.99	RILPL1	0.85	-0.224801023162605	pearson	1	Ttest_pvalue	Coefficient_of_eigenassay	SVD_pCMs_only2CTb	NoPrepr	SVD	608	PRCT_no2-Tx8_D	N	Kept components	PRCT
Drug	D_RCT	PRCT_no2	Cell_line.Tx8_D	Plate.99	RILPL2	0.85	0.00118956339476762	pearson	1	Ttest_pvalue	Coefficient_of_eigenassay	SVD_pCMs_only2CTb	NoPrepr	SVD	14855	PRCT_no2-Tx8_D	N	Kept components	PRCT
Drug	D_RCT	PRCT_no2	Cell_line.Tx8_D	Plate.99	RIMBP2	0.85	-0.0082021754990703	pearson	1	Ttest_pvalue	Coefficient_of_eigenassay	SVD_pCMs_only2CTb	NoPrepr	SVD	13445	PRCT_no2-Tx8_D	N	Kept components	PRCT
Drug	D_RCT	PRCT_no2	Cell_line.Tx8_D	Plate.99	RIMKLA	0.85	0.00511916412621999	pearson	1	Ttest_pvalue	Coefficient_of_eigenassay	SVD_pCMs_only2CTb	NoPrepr	SVD	13981	PRCT_no2-Tx8_D	N	Kept components	PRCT
Drug	D_RCT	PRCT_no2	Cell_line.Tx8_D	Plate.99	RIMKLB	0.85	-0.00744524342422465	pearson	1	Ttest_pvalue	Coefficient_of_eigenassay	SVD_pCMs_only2CTb	NoPrepr	SVD	13566	PRCT_no2-Tx8_D	N	Kept components	PRCT
Drug	D_RCT	PRCT_no2	Cell_line.Tx8_D	Plate.99	RIMS1	0.85	0.00077069210774524	pearson	1	Ttest_pvalue	Coefficient_of_eigenassay	SVD_pCMs_only2CTb	NoPrepr	SVD	14989	PRCT_no2-Tx8_D	N	Kept components	PRCT
Drug	D_RCT	PRCT_no2	Cell_line.Tx8_D	Plate.99	RIMS2	0.85	0.233624871500083	pearson	1	Ttest_pvalue	Coefficient_of_eigenassay	SVD_pCMs_only2CTb	NoPrepr	SVD	539	PRCT_no2-Tx8_D	N	Kept components	PRCT
Drug	D_RCT	PRCT_no2	Cell_line.Tx8_D	Plate.99	RIMS3	0.85	-0.114383438503298	pearson	1	Ttest_pvalue	Coefficient_of_eigenassay	SVD_pCMs_only2CTb	NoPrepr	SVD	3358	PRCT_no2-Tx8_D	N	Kept components	PRCT
Drug	D_RCT	PRCT_no2	Cell_line.Tx8_D	Plate.99	RIMS4	0.85	-0.0839033755490218	pearson	1	Ttest_pvalue	Coefficient_of_eigenassay	SVD_pCMs_only2CTb	NoPrepr	SVD	5214	PRCT_no2-Tx8_D	N	Kept components	PRCT
Drug	D_RCT	PRCT_no2	Cell_line.Tx8_D	Plate.99	RIN1	0.85	-0.187393037092951	pearson	1	Ttest_pvalue	Coefficient_of_eigenassay	SVD_pCMs_only2CTb	NoPrepr	SVD	1056	PRCT_no2-Tx8_D	N	Kept components	PRCT
Drug	D_RCT	PRCT_no2	Cell_line.Tx8_D	Plate.99	RIN2	0.85	-0.0360806236025012	pearson	1	Ttest_pvalue	Coefficient_of_eigenassay	SVD_pCMs_only2CTb	NoPrepr	SVD	9757	PRCT_no2-Tx8_D	N	Kept components	PRCT
Drug	D_RCT	PRCT_no2	Cell_line.Tx8_D	Plate.99	RIN3	0.85	-0.121853565826052	pearson	1	Ttest_pvalue	Coefficient_of_eigenassay	SVD_pCMs_only2CTb	NoPrepr	SVD	2998	PRCT_no2-Tx8_D	N	Kept components	PRCT
Drug	D_RCT	PRCT_no2	Cell_line.Tx8_D	Plate.99	RINL	0.85	-0.129999904572874	pearson	1	Ttest_pvalue	Coefficient_of_eigenassay	SVD_pCMs_only2CTb	NoPrepr	SVD	2656	PRCT_no2-Tx8_D	N	Kept components	PRCT
Drug	D_RCT	PRCT_no2	Cell_line.Tx8_D	Plate.99	RINT1	0.85	-0.00344901915743182	pearson	1	Ttest_pvalue	Coefficient_of_eigenassay	SVD_pCMs_only2CTb	NoPrepr	SVD	14316	PRCT_no2-Tx8_D	N	Kept components	PRCT
Drug	D_RCT	PRCT_no2	Cell_line.Tx8_D	Plate.99	RIOK1	0.85	-0.0764243519366321	pearson	1	Ttest_pvalue	Coefficient_of_eigenassay	SVD_pCMs_only2CTb	NoPrepr	SVD	5831	PRCT_no2-Tx8_D	N	Kept components	PRCT
Drug	D_RCT	PRCT_no2	Cell_line.Tx8_D	Plate.99	RIOK2	0.85	0.0516020086599003	pearson	1	Ttest_pvalue	Coefficient_of_eigenassay	SVD_pCMs_only2CTb	NoPrepr	SVD	8095	PRCT_no2-Tx8_D	N	Kept components	PRCT
Drug	D_RCT	PRCT_no2	Cell_line.Tx8_D	Plate.99	RIOK3	0.85	-0.037170174333714	pearson	1	Ttest_pvalue	Coefficient_of_eigenassay	SVD_pCMs_only2CTb	NoPrepr	SVD	9620	PRCT_no2-Tx8_D	N	Kept components	PRCT
Drug	D_RCT	PRCT_no2	Cell_line.Tx8_D	Plate.99	RIOX1	0.85	-0.15690520601131	pearson	1	Ttest_pvalue	Coefficient_of_eigenassay	SVD_pCMs_only2CTb	NoPrepr	SVD	1727	PRCT_no2-Tx8_D	N	Kept components	PRCT
Drug	D_RCT	PRCT_no2	Cell_line.Tx8_D	Plate.99	RIOX2	0.85	-0.0257510825593304	pearson	1	Ttest_pvalue	Coefficient_of_eigenassay	SVD_pCMs_only2CTb	NoPrepr	SVD	11014	PRCT_no2-Tx8_D	N	Kept components	PRCT
Drug	D_RCT	PRCT_no2	Cell_line.Tx8_D	Plate.99	RIPK1	0.85	0.0061168171928858	pearson	1	Ttest_pvalue	Coefficient_of_eigenassay	SVD_pCMs_only2CTb	NoPrepr	SVD	13787	PRCT_no2-Tx8_D	N	Kept components	PRCT
Drug	D_RCT	PRCT_no2	Cell_line.Tx8_D	Plate.99	RIPK2	0.85	-0.0546114036635453	pearson	1	Ttest_pvalue	Coefficient_of_eigenassay	SVD_pCMs_only2CTb	NoPrepr	SVD	7786	PRCT_no2-Tx8_D	N	Kept components	PRCT
Drug	D_RCT	PRCT_no2	Cell_line.Tx8_D	Plate.99	RIPK4	0.85	-0.00699438903662395	pearson	1	Ttest_pvalue	Coefficient_of_eigenassay	SVD_pCMs_only2CTb	NoPrepr	SVD	13635	PRCT_no2-Tx8_D	N	Kept components	PRCT
Drug	D_RCT	PRCT_no2	Cell_line.Tx8_D	Plate.99	RIPOR1	0.85	-0.197458106888049	pearson	1	Ttest_pvalue	Coefficient_of_eigenassay	SVD_pCMs_only2CTb	NoPrepr	SVD	898	PRCT_no2-Tx8_D	N	Kept components	PRCT
Drug	D_RCT	PRCT_no2	Cell_line.Tx8_D	Plate.99	RIPOR2	0.85	0.00508140492165474	pearson	1	Ttest_pvalue	Coefficient_of_eigenassay	SVD_pCMs_only2CTb	NoPrepr	SVD	13994	PRCT_no2-Tx8_D	N	Kept components	PRCT
Drug	D_RCT	PRCT_no2	Cell_line.Tx8_D	Plate.99	RIPOR3	0.85	-0.0130496885444916	pearson	1	Ttest_pvalue	Coefficient_of_eigenassay	SVD_pCMs_only2CTb	NoPrepr	SVD	12722	PRCT_no2-Tx8_D	N	Kept components	PRCT
Drug	D_RCT	PRCT_no2	Cell_line.Tx8_D	Plate.99	RIPPLY2	0.85	3.16750662287894e-05	pearson	1	Ttest_pvalue	Coefficient_of_eigenassay	SVD_pCMs_only2CTb	NoPrepr	SVD	15292	PRCT_no2-Tx8_D	N	Kept components	PRCT
Drug	D_RCT	PRCT_no2	Cell_line.Tx8_D	Plate.99	RIPPLY3	0.85	0.0613523783954741	pearson	1	Ttest_pvalue	Coefficient_of_eigenassay	SVD_pCMs_only2CTb	NoPrepr	SVD	7100	PRCT_no2-Tx8_D	N	Kept components	PRCT
Drug	D_RCT	PRCT_no2	Cell_line.Tx8_D	Plate.99	RIT1	0.85	-0.00744521712676311	pearson	1	Ttest_pvalue	Coefficient_of_eigenassay	SVD_pCMs_only2CTb	NoPrepr	SVD	13567	PRCT_no2-Tx8_D	N	Kept components	PRCT
Drug	D_RCT	PRCT_no2	Cell_line.Tx8_D	Plate.99	RITA1	0.85	0.00520952755809592	pearson	1	Ttest_pvalue	Coefficient_of_eigenassay	SVD_pCMs_only2CTb	NoPrepr	SVD	13964	PRCT_no2-Tx8_D	N	Kept components	PRCT
Drug	D_RCT	PRCT_no2	Cell_line.Tx8_D	Plate.99	RLF	0.85	-0.10060771410977	pearson	1	Ttest_pvalue	Coefficient_of_eigenassay	SVD_pCMs_only2CTb	NoPrepr	SVD	4083	PRCT_no2-Tx8_D	N	Kept components	PRCT
Drug	D_RCT	PRCT_no2	Cell_line.Tx8_D	Plate.99	RLIM	0.85	0.0317302397894263	pearson	1	Ttest_pvalue	Coefficient_of_eigenassay	SVD_pCMs_only2CTb	NoPrepr	SVD	10260	PRCT_no2-Tx8_D	N	Kept components	PRCT
Drug	D_RCT	PRCT_no2	Cell_line.Tx8_D	Plate.99	RLN1	0.85	-0.00105450192419505	pearson	1	Ttest_pvalue	Coefficient_of_eigenassay	SVD_pCMs_only2CTb	NoPrepr	SVD	14895	PRCT_no2-Tx8_D	N	Kept components	PRCT
Drug	D_RCT	PRCT_no2	Cell_line.Tx8_D	Plate.99	RLN2	0.85	0.000319419348988107	pearson	1	Ttest_pvalue	Coefficient_of_eigenassay	SVD_pCMs_only2CTb	NoPrepr	SVD	15175	PRCT_no2-Tx8_D	N	Kept components	PRCT
Drug	D_RCT	PRCT_no2	Cell_line.Tx8_D	Plate.99	RMC1	0.85	0.0921892393400259	pearson	1	Ttest_pvalue	Coefficient_of_eigenassay	SVD_pCMs_only2CTb	NoPrepr	SVD	4627	PRCT_no2-Tx8_D	N	Kept components	PRCT
Drug	D_RCT	PRCT_no2	Cell_line.Tx8_D	Plate.99	RMDN1	0.85	0.0851769287720674	pearson	1	Ttest_pvalue	Coefficient_of_eigenassay	SVD_pCMs_only2CTb	NoPrepr	SVD	5117	PRCT_no2-Tx8_D	N	Kept components	PRCT
Drug	D_RCT	PRCT_no2	Cell_line.Tx8_D	Plate.99	RMDN2	0.85	0.11873215052518	pearson	1	Ttest_pvalue	Coefficient_of_eigenassay	SVD_pCMs_only2CTb	NoPrepr	SVD	3136	PRCT_no2-Tx8_D	N	Kept components	PRCT
Drug	D_RCT	PRCT_no2	Cell_line.Tx8_D	Plate.99	RMDN3	0.85	-0.115116175009843	pearson	1	Ttest_pvalue	Coefficient_of_eigenassay	SVD_pCMs_only2CTb	NoPrepr	SVD	3322	PRCT_no2-Tx8_D	N	Kept components	PRCT
Drug	D_RCT	PRCT_no2	Cell_line.Tx8_D	Plate.99	RMI1	0.85	0.082035555023012	pearson	1	Ttest_pvalue	Coefficient_of_eigenassay	SVD_pCMs_only2CTb	NoPrepr	SVD	5368	PRCT_no2-Tx8_D	N	Kept components	PRCT
Drug	D_RCT	PRCT_no2	Cell_line.Tx8_D	Plate.99	RMI2	0.85	0.201267314221599	pearson	1	Ttest_pvalue	Coefficient_of_eigenassay	SVD_pCMs_only2CTb	NoPrepr	SVD	855	PRCT_no2-Tx8_D	N	Kept components	PRCT
Drug	D_RCT	PRCT_no2	Cell_line.Tx8_D	Plate.99	RMND1	0.85	0.0404685952832139	pearson	1	Ttest_pvalue	Coefficient_of_eigenassay	SVD_pCMs_only2CTb	NoPrepr	SVD	9262	PRCT_no2-Tx8_D	N	Kept components	PRCT
Drug	D_RCT	PRCT_no2	Cell_line.Tx8_D	Plate.99	RMND5A	0.85	-0.0176877456759983	pearson	1	Ttest_pvalue	Coefficient_of_eigenassay	SVD_pCMs_only2CTb	NoPrepr	SVD	12061	PRCT_no2-Tx8_D	N	Kept components	PRCT
Drug	D_RCT	PRCT_no2	Cell_line.Tx8_D	Plate.99	RMND5B	0.85	-0.191215620863114	pearson	1	Ttest_pvalue	Coefficient_of_eigenassay	SVD_pCMs_only2CTb	NoPrepr	SVD	991	PRCT_no2-Tx8_D	N	Kept components	PRCT
Drug	D_RCT	PRCT_no2	Cell_line.Tx8_D	Plate.99	RNASE1	0.85	0.184698090670123	pearson	1	Ttest_pvalue	Coefficient_of_eigenassay	SVD_pCMs_only2CTb	NoPrepr	SVD	1103	PRCT_no2-Tx8_D	N	Kept components	PRCT
Drug	D_RCT	PRCT_no2	Cell_line.Tx8_D	Plate.99	RNASE4	0.85	-0.256896370005919	pearson	1	Ttest_pvalue	Coefficient_of_eigenassay	SVD_pCMs_only2CTb	NoPrepr	SVD	404	PRCT_no2-Tx8_D	N	Kept components	PRCT
Drug	D_RCT	PRCT_no2	Cell_line.Tx8_D	Plate.99	RNASE6	0.85	0.0282521924289433	pearson	1	Ttest_pvalue	Coefficient_of_eigenassay	SVD_pCMs_only2CTb	NoPrepr	SVD	10665	PRCT_no2-Tx8_D	N	Kept components	PRCT
Drug	D_RCT	PRCT_no2	Cell_line.Tx8_D	Plate.99	RNASEH1	0.85	-0.0475361737515507	pearson	1	Ttest_pvalue	Coefficient_of_eigenassay	SVD_pCMs_only2CTb	NoPrepr	SVD	8503	PRCT_no2-Tx8_D	N	Kept components	PRCT
Drug	D_RCT	PRCT_no2	Cell_line.Tx8_D	Plate.99	RNASEH2A	0.85	-0.0321721782067355	pearson	1	Ttest_pvalue	Coefficient_of_eigenassay	SVD_pCMs_only2CTb	NoPrepr	SVD	10209	PRCT_no2-Tx8_D	N	Kept components	PRCT
Drug	D_RCT	PRCT_no2	Cell_line.Tx8_D	Plate.99	RNASEH2B	0.85	0.147108145005853	pearson	1	Ttest_pvalue	Coefficient_of_eigenassay	SVD_pCMs_only2CTb	NoPrepr	SVD	2016	PRCT_no2-Tx8_D	N	Kept components	PRCT
Drug	D_RCT	PRCT_no2	Cell_line.Tx8_D	Plate.99	RNASEH2C	0.85	-0.0363118349559341	pearson	1	Ttest_pvalue	Coefficient_of_eigenassay	SVD_pCMs_only2CTb	NoPrepr	SVD	9729	PRCT_no2-Tx8_D	N	Kept components	PRCT
Drug	D_RCT	PRCT_no2	Cell_line.Tx8_D	Plate.99	RNASEK	0.85	0.00243019525155716	pearson	1	Ttest_pvalue	Coefficient_of_eigenassay	SVD_pCMs_only2CTb	NoPrepr	SVD	14545	PRCT_no2-Tx8_D	N	Kept components	PRCT
Drug	D_RCT	PRCT_no2	Cell_line.Tx8_D	Plate.99	RNASEL	0.85	-0.108036078584568	pearson	1	Ttest_pvalue	Coefficient_of_eigenassay	SVD_pCMs_only2CTb	NoPrepr	SVD	3674	PRCT_no2-Tx8_D	N	Kept components	PRCT
Drug	D_RCT	PRCT_no2	Cell_line.Tx8_D	Plate.99	RNASET2	0.85	-0.185778123567329	pearson	1	Ttest_pvalue	Coefficient_of_eigenassay	SVD_pCMs_only2CTb	NoPrepr	SVD	1081	PRCT_no2-Tx8_D	N	Kept components	PRCT
Drug	D_RCT	PRCT_no2	Cell_line.Tx8_D	Plate.99	RND1	0.85	-0.0204108904981885	pearson	1	Ttest_pvalue	Coefficient_of_eigenassay	SVD_pCMs_only2CTb	NoPrepr	SVD	11696	PRCT_no2-Tx8_D	N	Kept components	PRCT
Drug	D_RCT	PRCT_no2	Cell_line.Tx8_D	Plate.99	RND2	0.85	0.0277716222899593	pearson	1	Ttest_pvalue	Coefficient_of_eigenassay	SVD_pCMs_only2CTb	NoPrepr	SVD	10744	PRCT_no2-Tx8_D	N	Kept components	PRCT
Drug	D_RCT	PRCT_no2	Cell_line.Tx8_D	Plate.99	RND3	0.85	-0.0589154365858393	pearson	1	Ttest_pvalue	Coefficient_of_eigenassay	SVD_pCMs_only2CTb	NoPrepr	SVD	7337	PRCT_no2-Tx8_D	N	Kept components	PRCT
Drug	D_RCT	PRCT_no2	Cell_line.Tx8_D	Plate.99	RNF10	0.85	-0.0132221166619791	pearson	1	Ttest_pvalue	Coefficient_of_eigenassay	SVD_pCMs_only2CTb	NoPrepr	SVD	12692	PRCT_no2-Tx8_D	N	Kept components	PRCT
Drug	D_RCT	PRCT_no2	Cell_line.Tx8_D	Plate.99	RNF103	0.85	0.0406418719281346	pearson	1	Ttest_pvalue	Coefficient_of_eigenassay	SVD_pCMs_only2CTb	NoPrepr	SVD	9240	PRCT_no2-Tx8_D	N	Kept components	PRCT
Drug	D_RCT	PRCT_no2	Cell_line.Tx8_D	Plate.99	RNF103-CHMP3	0.85	0.00583200099363189	pearson	1	Ttest_pvalue	Coefficient_of_eigenassay	SVD_pCMs_only2CTb	NoPrepr	SVD	13843	PRCT_no2-Tx8_D	N	Kept components	PRCT
Drug	D_RCT	PRCT_no2	Cell_line.Tx8_D	Plate.99	RNF11	0.85	0.0483653454082362	pearson	1	Ttest_pvalue	Coefficient_of_eigenassay	SVD_pCMs_only2CTb	NoPrepr	SVD	8417	PRCT_no2-Tx8_D	N	Kept components	PRCT
Drug	D_RCT	PRCT_no2	Cell_line.Tx8_D	Plate.99	RNF111	0.85	0.00328316163698635	pearson	1	Ttest_pvalue	Coefficient_of_eigenassay	SVD_pCMs_only2CTb	NoPrepr	SVD	14341	PRCT_no2-Tx8_D	N	Kept components	PRCT
Drug	D_RCT	PRCT_no2	Cell_line.Tx8_D	Plate.99	RNF112	0.85	0.0355276748246967	pearson	1	Ttest_pvalue	Coefficient_of_eigenassay	SVD_pCMs_only2CTb	NoPrepr	SVD	9808	PRCT_no2-Tx8_D	N	Kept components	PRCT
Drug	D_RCT	PRCT_no2	Cell_line.Tx8_D	Plate.99	RNF113A	0.85	-0.100438414131807	pearson	1	Ttest_pvalue	Coefficient_of_eigenassay	SVD_pCMs_only2CTb	NoPrepr	SVD	4090	PRCT_no2-Tx8_D	N	Kept components	PRCT
Drug	D_RCT	PRCT_no2	Cell_line.Tx8_D	Plate.99	RNF113B	0.85	-0.0981295111738328	pearson	1	Ttest_pvalue	Coefficient_of_eigenassay	SVD_pCMs_only2CTb	NoPrepr	SVD	4240	PRCT_no2-Tx8_D	N	Kept components	PRCT
Drug	D_RCT	PRCT_no2	Cell_line.Tx8_D	Plate.99	RNF114	0.85	-0.0213983469067357	pearson	1	Ttest_pvalue	Coefficient_of_eigenassay	SVD_pCMs_only2CTb	NoPrepr	SVD	11568	PRCT_no2-Tx8_D	N	Kept components	PRCT
Drug	D_RCT	PRCT_no2	Cell_line.Tx8_D	Plate.99	RNF115	0.85	0.0945589025030817	pearson	1	Ttest_pvalue	Coefficient_of_eigenassay	SVD_pCMs_only2CTb	NoPrepr	SVD	4469	PRCT_no2-Tx8_D	N	Kept components	PRCT
Drug	D_RCT	PRCT_no2	Cell_line.Tx8_D	Plate.99	RNF121	0.85	-0.101276899069068	pearson	1	Ttest_pvalue	Coefficient_of_eigenassay	SVD_pCMs_only2CTb	NoPrepr	SVD	4045	PRCT_no2-Tx8_D	N	Kept components	PRCT
Drug	D_RCT	PRCT_no2	Cell_line.Tx8_D	Plate.99	RNF122	0.85	-0.012512439230524	pearson	1	Ttest_pvalue	Coefficient_of_eigenassay	SVD_pCMs_only2CTb	NoPrepr	SVD	12796	PRCT_no2-Tx8_D	N	Kept components	PRCT
Drug	D_RCT	PRCT_no2	Cell_line.Tx8_D	Plate.99	RNF123	0.85	-0.0952138761102391	pearson	1	Ttest_pvalue	Coefficient_of_eigenassay	SVD_pCMs_only2CTb	NoPrepr	SVD	4426	PRCT_no2-Tx8_D	N	Kept components	PRCT
Drug	D_RCT	PRCT_no2	Cell_line.Tx8_D	Plate.99	RNF125	0.85	-0.0114705499172673	pearson	1	Ttest_pvalue	Coefficient_of_eigenassay	SVD_pCMs_only2CTb	NoPrepr	SVD	12944	PRCT_no2-Tx8_D	N	Kept components	PRCT
Drug	D_RCT	PRCT_no2	Cell_line.Tx8_D	Plate.99	RNF126	0.85	-0.154692683945358	pearson	1	Ttest_pvalue	Coefficient_of_eigenassay	SVD_pCMs_only2CTb	NoPrepr	SVD	1788	PRCT_no2-Tx8_D	N	Kept components	PRCT
Drug	D_RCT	PRCT_no2	Cell_line.Tx8_D	Plate.99	RNF13	0.85	0.0366413006536823	pearson	1	Ttest_pvalue	Coefficient_of_eigenassay	SVD_pCMs_only2CTb	NoPrepr	SVD	9682	PRCT_no2-Tx8_D	N	Kept components	PRCT
Drug	D_RCT	PRCT_no2	Cell_line.Tx8_D	Plate.99	RNF130	0.85	0.0343832385209094	pearson	1	Ttest_pvalue	Coefficient_of_eigenassay	SVD_pCMs_only2CTb	NoPrepr	SVD	9936	PRCT_no2-Tx8_D	N	Kept components	PRCT
Drug	D_RCT	PRCT_no2	Cell_line.Tx8_D	Plate.99	RNF135	0.85	0.00821215561631521	pearson	1	Ttest_pvalue	Coefficient_of_eigenassay	SVD_pCMs_only2CTb	NoPrepr	SVD	13442	PRCT_no2-Tx8_D	N	Kept components	PRCT
Drug	D_RCT	PRCT_no2	Cell_line.Tx8_D	Plate.99	RNF138	0.85	0.0485321503065586	pearson	1	Ttest_pvalue	Coefficient_of_eigenassay	SVD_pCMs_only2CTb	NoPrepr	SVD	8394	PRCT_no2-Tx8_D	N	Kept components	PRCT
Drug	D_RCT	PRCT_no2	Cell_line.Tx8_D	Plate.99	RNF139	0.85	0.140385960158121	pearson	1	Ttest_pvalue	Coefficient_of_eigenassay	SVD_pCMs_only2CTb	NoPrepr	SVD	2245	PRCT_no2-Tx8_D	N	Kept components	PRCT
Drug	D_RCT	PRCT_no2	Cell_line.Tx8_D	Plate.99	RNF14	0.85	0.0082437725733964	pearson	1	Ttest_pvalue	Coefficient_of_eigenassay	SVD_pCMs_only2CTb	NoPrepr	SVD	13438	PRCT_no2-Tx8_D	N	Kept components	PRCT
Drug	D_RCT	PRCT_no2	Cell_line.Tx8_D	Plate.99	RNF141	0.85	0.0626800054975278	pearson	1	Ttest_pvalue	Coefficient_of_eigenassay	SVD_pCMs_only2CTb	NoPrepr	SVD	7001	PRCT_no2-Tx8_D	N	Kept components	PRCT
Drug	D_RCT	PRCT_no2	Cell_line.Tx8_D	Plate.99	RNF144A	0.85	0.0443313007202485	pearson	1	Ttest_pvalue	Coefficient_of_eigenassay	SVD_pCMs_only2CTb	NoPrepr	SVD	8834	PRCT_no2-Tx8_D	N	Kept components	PRCT
Drug	D_RCT	PRCT_no2	Cell_line.Tx8_D	Plate.99	RNF144B	0.85	0.00176488076446278	pearson	1	Ttest_pvalue	Coefficient_of_eigenassay	SVD_pCMs_only2CTb	NoPrepr	SVD	14685	PRCT_no2-Tx8_D	N	Kept components	PRCT
Drug	D_RCT	PRCT_no2	Cell_line.Tx8_D	Plate.99	RNF145	0.85	-0.122094757232799	pearson	1	Ttest_pvalue	Coefficient_of_eigenassay	SVD_pCMs_only2CTb	NoPrepr	SVD	2989	PRCT_no2-Tx8_D	N	Kept components	PRCT
Drug	D_RCT	PRCT_no2	Cell_line.Tx8_D	Plate.99	RNF146	0.85	0.0436001017704324	pearson	1	Ttest_pvalue	Coefficient_of_eigenassay	SVD_pCMs_only2CTb	NoPrepr	SVD	8903	PRCT_no2-Tx8_D	N	Kept components	PRCT
Drug	D_RCT	PRCT_no2	Cell_line.Tx8_D	Plate.99	RNF149	0.85	0.006763943386565	pearson	1	Ttest_pvalue	Coefficient_of_eigenassay	SVD_pCMs_only2CTb	NoPrepr	SVD	13670	PRCT_no2-Tx8_D	N	Kept components	PRCT
Drug	D_RCT	PRCT_no2	Cell_line.Tx8_D	Plate.99	RNF150	0.85	0.0122176051406978	pearson	1	Ttest_pvalue	Coefficient_of_eigenassay	SVD_pCMs_only2CTb	NoPrepr	SVD	12837	PRCT_no2-Tx8_D	N	Kept components	PRCT
Drug	D_RCT	PRCT_no2	Cell_line.Tx8_D	Plate.99	RNF152	0.85	-0.0439418675664771	pearson	1	Ttest_pvalue	Coefficient_of_eigenassay	SVD_pCMs_only2CTb	NoPrepr	SVD	8865	PRCT_no2-Tx8_D	N	Kept components	PRCT
Drug	D_RCT	PRCT_no2	Cell_line.Tx8_D	Plate.99	RNF157	0.85	0.111779681248677	pearson	1	Ttest_pvalue	Coefficient_of_eigenassay	SVD_pCMs_only2CTb	NoPrepr	SVD	3484	PRCT_no2-Tx8_D	N	Kept components	PRCT
Drug	D_RCT	PRCT_no2	Cell_line.Tx8_D	Plate.99	RNF165	0.85	0.0232497348697111	pearson	1	Ttest_pvalue	Coefficient_of_eigenassay	SVD_pCMs_only2CTb	NoPrepr	SVD	11341	PRCT_no2-Tx8_D	N	Kept components	PRCT
Drug	D_RCT	PRCT_no2	Cell_line.Tx8_D	Plate.99	RNF166	0.85	-0.127477753104876	pearson	1	Ttest_pvalue	Coefficient_of_eigenassay	SVD_pCMs_only2CTb	NoPrepr	SVD	2762	PRCT_no2-Tx8_D	N	Kept components	PRCT
Drug	D_RCT	PRCT_no2	Cell_line.Tx8_D	Plate.99	RNF167	0.85	-0.0726391817672034	pearson	1	Ttest_pvalue	Coefficient_of_eigenassay	SVD_pCMs_only2CTb	NoPrepr	SVD	6136	PRCT_no2-Tx8_D	N	Kept components	PRCT
Drug	D_RCT	PRCT_no2	Cell_line.Tx8_D	Plate.99	RNF168	0.85	-0.600515360446702	pearson	1	Ttest_pvalue	Coefficient_of_eigenassay	SVD_pCMs_only2CTb	NoPrepr	SVD	28	PRCT_no2-Tx8_D	N	Kept components	PRCT
Drug	D_RCT	PRCT_no2	Cell_line.Tx8_D	Plate.99	RNF169	0.85	-0.0407178212887154	pearson	1	Ttest_pvalue	Coefficient_of_eigenassay	SVD_pCMs_only2CTb	NoPrepr	SVD	9227	PRCT_no2-Tx8_D	N	Kept components	PRCT
Drug	D_RCT	PRCT_no2	Cell_line.Tx8_D	Plate.99	RNF17	0.85	0.00337592983908704	pearson	1	Ttest_pvalue	Coefficient_of_eigenassay	SVD_pCMs_only2CTb	NoPrepr	SVD	14326	PRCT_no2-Tx8_D	N	Kept components	PRCT
Drug	D_RCT	PRCT_no2	Cell_line.Tx8_D	Plate.99	RNF170	0.85	0.0560131536801095	pearson	1	Ttest_pvalue	Coefficient_of_eigenassay	SVD_pCMs_only2CTb	NoPrepr	SVD	7650	PRCT_no2-Tx8_D	N	Kept components	PRCT
Drug	D_RCT	PRCT_no2	Cell_line.Tx8_D	Plate.99	RNF175	0.85	0.00551686907966676	pearson	1	Ttest_pvalue	Coefficient_of_eigenassay	SVD_pCMs_only2CTb	NoPrepr	SVD	13907	PRCT_no2-Tx8_D	N	Kept components	PRCT
Drug	D_RCT	PRCT_no2	Cell_line.Tx8_D	Plate.99	RNF180	0.85	0.00542500424449147	pearson	1	Ttest_pvalue	Coefficient_of_eigenassay	SVD_pCMs_only2CTb	NoPrepr	SVD	13921	PRCT_no2-Tx8_D	N	Kept components	PRCT
Drug	D_RCT	PRCT_no2	Cell_line.Tx8_D	Plate.99	RNF181	0.85	0.00674793501030255	pearson	1	Ttest_pvalue	Coefficient_of_eigenassay	SVD_pCMs_only2CTb	NoPrepr	SVD	13676	PRCT_no2-Tx8_D	N	Kept components	PRCT
Drug	D_RCT	PRCT_no2	Cell_line.Tx8_D	Plate.99	RNF182	0.85	0.0422805204167973	pearson	1	Ttest_pvalue	Coefficient_of_eigenassay	SVD_pCMs_only2CTb	NoPrepr	SVD	9041	PRCT_no2-Tx8_D	N	Kept components	PRCT
Drug	D_RCT	PRCT_no2	Cell_line.Tx8_D	Plate.99	RNF185	0.85	-0.0569651641784799	pearson	1	Ttest_pvalue	Coefficient_of_eigenassay	SVD_pCMs_only2CTb	NoPrepr	SVD	7546	PRCT_no2-Tx8_D	N	Kept components	PRCT
Drug	D_RCT	PRCT_no2	Cell_line.Tx8_D	Plate.99	RNF187	0.85	-0.236402174996189	pearson	1	Ttest_pvalue	Coefficient_of_eigenassay	SVD_pCMs_only2CTb	NoPrepr	SVD	518	PRCT_no2-Tx8_D	N	Kept components	PRCT
Drug	D_RCT	PRCT_no2	Cell_line.Tx8_D	Plate.99	RNF19A	0.85	-0.0850204342544442	pearson	1	Ttest_pvalue	Coefficient_of_eigenassay	SVD_pCMs_only2CTb	NoPrepr	SVD	5128	PRCT_no2-Tx8_D	N	Kept components	PRCT
Drug	D_RCT	PRCT_no2	Cell_line.Tx8_D	Plate.99	RNF19B	0.85	-0.0445521313354575	pearson	1	Ttest_pvalue	Coefficient_of_eigenassay	SVD_pCMs_only2CTb	NoPrepr	SVD	8805	PRCT_no2-Tx8_D	N	Kept components	PRCT
Drug	D_RCT	PRCT_no2	Cell_line.Tx8_D	Plate.99	RNF2	0.85	0.0707410245703668	pearson	1	Ttest_pvalue	Coefficient_of_eigenassay	SVD_pCMs_only2CTb	NoPrepr	SVD	6296	PRCT_no2-Tx8_D	N	Kept components	PRCT
Drug	D_RCT	PRCT_no2	Cell_line.Tx8_D	Plate.99	RNF20	0.85	-0.180972778768773	pearson	1	Ttest_pvalue	Coefficient_of_eigenassay	SVD_pCMs_only2CTb	NoPrepr	SVD	1174	PRCT_no2-Tx8_D	N	Kept components	PRCT
Drug	D_RCT	PRCT_no2	Cell_line.Tx8_D	Plate.99	RNF207	0.85	-0.075236324376797	pearson	1	Ttest_pvalue	Coefficient_of_eigenassay	SVD_pCMs_only2CTb	NoPrepr	SVD	5936	PRCT_no2-Tx8_D	N	Kept components	PRCT
Drug	D_RCT	PRCT_no2	Cell_line.Tx8_D	Plate.99	RNF208	0.85	-0.155192432420069	pearson	1	Ttest_pvalue	Coefficient_of_eigenassay	SVD_pCMs_only2CTb	NoPrepr	SVD	1777	PRCT_no2-Tx8_D	N	Kept components	PRCT
Drug	D_RCT	PRCT_no2	Cell_line.Tx8_D	Plate.99	RNF212	0.85	-0.0866385086092994	pearson	1	Ttest_pvalue	Coefficient_of_eigenassay	SVD_pCMs_only2CTb	NoPrepr	SVD	5012	PRCT_no2-Tx8_D	N	Kept components	PRCT
Drug	D_RCT	PRCT_no2	Cell_line.Tx8_D	Plate.99	RNF212B	0.85	0.042714686470555	pearson	1	Ttest_pvalue	Coefficient_of_eigenassay	SVD_pCMs_only2CTb	NoPrepr	SVD	8995	PRCT_no2-Tx8_D	N	Kept components	PRCT
Drug	D_RCT	PRCT_no2	Cell_line.Tx8_D	Plate.99	RNF213	0.85	-0.182322898529072	pearson	1	Ttest_pvalue	Coefficient_of_eigenassay	SVD_pCMs_only2CTb	NoPrepr	SVD	1144	PRCT_no2-Tx8_D	N	Kept components	PRCT
Drug	D_RCT	PRCT_no2	Cell_line.Tx8_D	Plate.99	RNF214	0.85	-0.103382321294067	pearson	1	Ttest_pvalue	Coefficient_of_eigenassay	SVD_pCMs_only2CTb	NoPrepr	SVD	3898	PRCT_no2-Tx8_D	N	Kept components	PRCT
Drug	D_RCT	PRCT_no2	Cell_line.Tx8_D	Plate.99	RNF215	0.85	-0.142401375373192	pearson	1	Ttest_pvalue	Coefficient_of_eigenassay	SVD_pCMs_only2CTb	NoPrepr	SVD	2171	PRCT_no2-Tx8_D	N	Kept components	PRCT
Drug	D_RCT	PRCT_no2	Cell_line.Tx8_D	Plate.99	RNF216	0.85	-0.101654078711818	pearson	1	Ttest_pvalue	Coefficient_of_eigenassay	SVD_pCMs_only2CTb	NoPrepr	SVD	4021	PRCT_no2-Tx8_D	N	Kept components	PRCT
Drug	D_RCT	PRCT_no2	Cell_line.Tx8_D	Plate.99	RNF217	0.85	0.307763167940683	pearson	1	Ttest_pvalue	Coefficient_of_eigenassay	SVD_pCMs_only2CTb	NoPrepr	SVD	213	PRCT_no2-Tx8_D	N	Kept components	PRCT
Drug	D_RCT	PRCT_no2	Cell_line.Tx8_D	Plate.99	RNF219	0.85	-0.0574238760833429	pearson	1	Ttest_pvalue	Coefficient_of_eigenassay	SVD_pCMs_only2CTb	NoPrepr	SVD	7500	PRCT_no2-Tx8_D	N	Kept components	PRCT
Drug	D_RCT	PRCT_no2	Cell_line.Tx8_D	Plate.99	RNF220	0.85	-0.0575494486527386	pearson	1	Ttest_pvalue	Coefficient_of_eigenassay	SVD_pCMs_only2CTb	NoPrepr	SVD	7487	PRCT_no2-Tx8_D	N	Kept components	PRCT
Drug	D_RCT	PRCT_no2	Cell_line.Tx8_D	Plate.99	RNF222	0.85	-0.0093648019838995	pearson	1	Ttest_pvalue	Coefficient_of_eigenassay	SVD_pCMs_only2CTb	NoPrepr	SVD	13261	PRCT_no2-Tx8_D	N	Kept components	PRCT
Drug	D_RCT	PRCT_no2	Cell_line.Tx8_D	Plate.99	RNF223	0.85	0.00373448188745583	pearson	1	Ttest_pvalue	Coefficient_of_eigenassay	SVD_pCMs_only2CTb	NoPrepr	SVD	14261	PRCT_no2-Tx8_D	N	Kept components	PRCT
Drug	D_RCT	PRCT_no2	Cell_line.Tx8_D	Plate.99	RNF224	0.85	-0.00225075457964158	pearson	1	Ttest_pvalue	Coefficient_of_eigenassay	SVD_pCMs_only2CTb	NoPrepr	SVD	14578	PRCT_no2-Tx8_D	N	Kept components	PRCT
Drug	D_RCT	PRCT_no2	Cell_line.Tx8_D	Plate.99	RNF225	0.85	0.00325222226269091	pearson	1	Ttest_pvalue	Coefficient_of_eigenassay	SVD_pCMs_only2CTb	NoPrepr	SVD	14350	PRCT_no2-Tx8_D	N	Kept components	PRCT
Drug	D_RCT	PRCT_no2	Cell_line.Tx8_D	Plate.99	RNF24	0.85	-0.0576703393661916	pearson	1	Ttest_pvalue	Coefficient_of_eigenassay	SVD_pCMs_only2CTb	NoPrepr	SVD	7477	PRCT_no2-Tx8_D	N	Kept components	PRCT
Drug	D_RCT	PRCT_no2	Cell_line.Tx8_D	Plate.99	RNF25	0.85	-0.00110249351821113	pearson	1	Ttest_pvalue	Coefficient_of_eigenassay	SVD_pCMs_only2CTb	NoPrepr	SVD	14878	PRCT_no2-Tx8_D	N	Kept components	PRCT
Drug	D_RCT	PRCT_no2	Cell_line.Tx8_D	Plate.99	RNF26	0.85	-0.0668929174262193	pearson	1	Ttest_pvalue	Coefficient_of_eigenassay	SVD_pCMs_only2CTb	NoPrepr	SVD	6641	PRCT_no2-Tx8_D	N	Kept components	PRCT
Drug	D_RCT	PRCT_no2	Cell_line.Tx8_D	Plate.99	RNF31	0.85	-0.164318745230693	pearson	1	Ttest_pvalue	Coefficient_of_eigenassay	SVD_pCMs_only2CTb	NoPrepr	SVD	1524	PRCT_no2-Tx8_D	N	Kept components	PRCT
Drug	D_RCT	PRCT_no2	Cell_line.Tx8_D	Plate.99	RNF32	0.85	-0.0036857997303042	pearson	1	Ttest_pvalue	Coefficient_of_eigenassay	SVD_pCMs_only2CTb	NoPrepr	SVD	14271	PRCT_no2-Tx8_D	N	Kept components	PRCT
Drug	D_RCT	PRCT_no2	Cell_line.Tx8_D	Plate.99	RNF34	0.85	-0.130430640085821	pearson	1	Ttest_pvalue	Coefficient_of_eigenassay	SVD_pCMs_only2CTb	NoPrepr	SVD	2641	PRCT_no2-Tx8_D	N	Kept components	PRCT
Drug	D_RCT	PRCT_no2	Cell_line.Tx8_D	Plate.99	RNF38	0.85	-0.0284717928736611	pearson	1	Ttest_pvalue	Coefficient_of_eigenassay	SVD_pCMs_only2CTb	NoPrepr	SVD	10629	PRCT_no2-Tx8_D	N	Kept components	PRCT
Drug	D_RCT	PRCT_no2	Cell_line.Tx8_D	Plate.99	RNF4	0.85	-0.0644974276376435	pearson	1	Ttest_pvalue	Coefficient_of_eigenassay	SVD_pCMs_only2CTb	NoPrepr	SVD	6833	PRCT_no2-Tx8_D	N	Kept components	PRCT
Drug	D_RCT	PRCT_no2	Cell_line.Tx8_D	Plate.99	RNF40	0.85	-0.103558569580459	pearson	1	Ttest_pvalue	Coefficient_of_eigenassay	SVD_pCMs_only2CTb	NoPrepr	SVD	3890	PRCT_no2-Tx8_D	N	Kept components	PRCT
Drug	D_RCT	PRCT_no2	Cell_line.Tx8_D	Plate.99	RNF41	0.85	-0.0838169550616979	pearson	1	Ttest_pvalue	Coefficient_of_eigenassay	SVD_pCMs_only2CTb	NoPrepr	SVD	5226	PRCT_no2-Tx8_D	N	Kept components	PRCT
Drug	D_RCT	PRCT_no2	Cell_line.Tx8_D	Plate.99	RNF43	0.85	0.0737269710040093	pearson	1	Ttest_pvalue	Coefficient_of_eigenassay	SVD_pCMs_only2CTb	NoPrepr	SVD	6051	PRCT_no2-Tx8_D	N	Kept components	PRCT
Drug	D_RCT	PRCT_no2	Cell_line.Tx8_D	Plate.99	RNF44	0.85	-0.214002105021892	pearson	1	Ttest_pvalue	Coefficient_of_eigenassay	SVD_pCMs_only2CTb	NoPrepr	SVD	703	PRCT_no2-Tx8_D	N	Kept components	PRCT
Drug	D_RCT	PRCT_no2	Cell_line.Tx8_D	Plate.99	RNF6	0.85	-0.0912104321640699	pearson	1	Ttest_pvalue	Coefficient_of_eigenassay	SVD_pCMs_only2CTb	NoPrepr	SVD	4691	PRCT_no2-Tx8_D	N	Kept components	PRCT
Drug	D_RCT	PRCT_no2	Cell_line.Tx8_D	Plate.99	RNF7	0.85	0.0644790882862213	pearson	1	Ttest_pvalue	Coefficient_of_eigenassay	SVD_pCMs_only2CTb	NoPrepr	SVD	6835	PRCT_no2-Tx8_D	N	Kept components	PRCT
Drug	D_RCT	PRCT_no2	Cell_line.Tx8_D	Plate.99	RNF8	0.85	-0.0974089900609547	pearson	1	Ttest_pvalue	Coefficient_of_eigenassay	SVD_pCMs_only2CTb	NoPrepr	SVD	4286	PRCT_no2-Tx8_D	N	Kept components	PRCT
Drug	D_RCT	PRCT_no2	Cell_line.Tx8_D	Plate.99	RNFT1	0.85	-0.0767228207766018	pearson	1	Ttest_pvalue	Coefficient_of_eigenassay	SVD_pCMs_only2CTb	NoPrepr	SVD	5794	PRCT_no2-Tx8_D	N	Kept components	PRCT
Drug	D_RCT	PRCT_no2	Cell_line.Tx8_D	Plate.99	RNFT2	0.85	0.0550297544520404	pearson	1	Ttest_pvalue	Coefficient_of_eigenassay	SVD_pCMs_only2CTb	NoPrepr	SVD	7750	PRCT_no2-Tx8_D	N	Kept components	PRCT
Drug	D_RCT	PRCT_no2	Cell_line.Tx8_D	Plate.99	RNGTT	0.85	-0.031971603857411	pearson	1	Ttest_pvalue	Coefficient_of_eigenassay	SVD_pCMs_only2CTb	NoPrepr	SVD	10230	PRCT_no2-Tx8_D	N	Kept components	PRCT
Drug	D_RCT	PRCT_no2	Cell_line.Tx8_D	Plate.99	RNLS	0.85	0.135486444852073	pearson	1	Ttest_pvalue	Coefficient_of_eigenassay	SVD_pCMs_only2CTb	NoPrepr	SVD	2439	PRCT_no2-Tx8_D	N	Kept components	PRCT
Drug	D_RCT	PRCT_no2	Cell_line.Tx8_D	Plate.99	RNMT	0.85	-0.141097989033894	pearson	1	Ttest_pvalue	Coefficient_of_eigenassay	SVD_pCMs_only2CTb	NoPrepr	SVD	2219	PRCT_no2-Tx8_D	N	Kept components	PRCT
Drug	D_RCT	PRCT_no2	Cell_line.Tx8_D	Plate.99	RNPC3	0.85	0.0169228661825787	pearson	1	Ttest_pvalue	Coefficient_of_eigenassay	SVD_pCMs_only2CTb	NoPrepr	SVD	12160	PRCT_no2-Tx8_D	N	Kept components	PRCT
Drug	D_RCT	PRCT_no2	Cell_line.Tx8_D	Plate.99	RNPEP	0.85	-0.00813338795582289	pearson	1	Ttest_pvalue	Coefficient_of_eigenassay	SVD_pCMs_only2CTb	NoPrepr	SVD	13454	PRCT_no2-Tx8_D	N	Kept components	PRCT
Drug	D_RCT	PRCT_no2	Cell_line.Tx8_D	Plate.99	RNPEPL1	0.85	-0.100913752222034	pearson	1	Ttest_pvalue	Coefficient_of_eigenassay	SVD_pCMs_only2CTb	NoPrepr	SVD	4068	PRCT_no2-Tx8_D	N	Kept components	PRCT
Drug	D_RCT	PRCT_no2	Cell_line.Tx8_D	Plate.99	RNPS1	0.85	-0.079266008963054	pearson	1	Ttest_pvalue	Coefficient_of_eigenassay	SVD_pCMs_only2CTb	NoPrepr	SVD	5597	PRCT_no2-Tx8_D	N	Kept components	PRCT
Drug	D_RCT	PRCT_no2	Cell_line.Tx8_D	Plate.99	ROBO1	0.85	0.0475322808528863	pearson	1	Ttest_pvalue	Coefficient_of_eigenassay	SVD_pCMs_only2CTb	NoPrepr	SVD	8504	PRCT_no2-Tx8_D	N	Kept components	PRCT
Drug	D_RCT	PRCT_no2	Cell_line.Tx8_D	Plate.99	ROBO2	0.85	-0.10674382223141	pearson	1	Ttest_pvalue	Coefficient_of_eigenassay	SVD_pCMs_only2CTb	NoPrepr	SVD	3746	PRCT_no2-Tx8_D	N	Kept components	PRCT
Drug	D_RCT	PRCT_no2	Cell_line.Tx8_D	Plate.99	ROBO3	0.85	-0.149305225502027	pearson	1	Ttest_pvalue	Coefficient_of_eigenassay	SVD_pCMs_only2CTb	NoPrepr	SVD	1954	PRCT_no2-Tx8_D	N	Kept components	PRCT
Drug	D_RCT	PRCT_no2	Cell_line.Tx8_D	Plate.99	ROBO4	0.85	-0.0300763597975791	pearson	1	Ttest_pvalue	Coefficient_of_eigenassay	SVD_pCMs_only2CTb	NoPrepr	SVD	10455	PRCT_no2-Tx8_D	N	Kept components	PRCT
Drug	D_RCT	PRCT_no2	Cell_line.Tx8_D	Plate.99	ROCK1	0.85	-0.162497682317516	pearson	1	Ttest_pvalue	Coefficient_of_eigenassay	SVD_pCMs_only2CTb	NoPrepr	SVD	1573	PRCT_no2-Tx8_D	N	Kept components	PRCT
Drug	D_RCT	PRCT_no2	Cell_line.Tx8_D	Plate.99	ROCK2	0.85	-0.0629283683168075	pearson	1	Ttest_pvalue	Coefficient_of_eigenassay	SVD_pCMs_only2CTb	NoPrepr	SVD	6968	PRCT_no2-Tx8_D	N	Kept components	PRCT
Drug	D_RCT	PRCT_no2	Cell_line.Tx8_D	Plate.99	ROGDI	0.85	0.0079036222944896	pearson	1	Ttest_pvalue	Coefficient_of_eigenassay	SVD_pCMs_only2CTb	NoPrepr	SVD	13498	PRCT_no2-Tx8_D	N	Kept components	PRCT
Drug	D_RCT	PRCT_no2	Cell_line.Tx8_D	Plate.99	ROM1	0.85	0.0355987939554377	pearson	1	Ttest_pvalue	Coefficient_of_eigenassay	SVD_pCMs_only2CTb	NoPrepr	SVD	9797	PRCT_no2-Tx8_D	N	Kept components	PRCT
Drug	D_RCT	PRCT_no2	Cell_line.Tx8_D	Plate.99	ROMO1	0.85	0.133216719145839	pearson	1	Ttest_pvalue	Coefficient_of_eigenassay	SVD_pCMs_only2CTb	NoPrepr	SVD	2534	PRCT_no2-Tx8_D	N	Kept components	PRCT
Drug	D_RCT	PRCT_no2	Cell_line.Tx8_D	Plate.99	ROPN1L	0.85	-0.0128851946164309	pearson	1	Ttest_pvalue	Coefficient_of_eigenassay	SVD_pCMs_only2CTb	NoPrepr	SVD	12747	PRCT_no2-Tx8_D	N	Kept components	PRCT
Drug	D_RCT	PRCT_no2	Cell_line.Tx8_D	Plate.99	ROR1	0.85	-0.0787312628012111	pearson	1	Ttest_pvalue	Coefficient_of_eigenassay	SVD_pCMs_only2CTb	NoPrepr	SVD	5635	PRCT_no2-Tx8_D	N	Kept components	PRCT
Drug	D_RCT	PRCT_no2	Cell_line.Tx8_D	Plate.99	ROR2	0.85	0.0558517541846493	pearson	1	Ttest_pvalue	Coefficient_of_eigenassay	SVD_pCMs_only2CTb	NoPrepr	SVD	7665	PRCT_no2-Tx8_D	N	Kept components	PRCT
Drug	D_RCT	PRCT_no2	Cell_line.Tx8_D	Plate.99	RORA	0.85	-0.257602964202505	pearson	1	Ttest_pvalue	Coefficient_of_eigenassay	SVD_pCMs_only2CTb	NoPrepr	SVD	399	PRCT_no2-Tx8_D	N	Kept components	PRCT
Drug	D_RCT	PRCT_no2	Cell_line.Tx8_D	Plate.99	RORB	0.85	0.0311740391756219	pearson	1	Ttest_pvalue	Coefficient_of_eigenassay	SVD_pCMs_only2CTb	NoPrepr	SVD	10327	PRCT_no2-Tx8_D	N	Kept components	PRCT
Drug	D_RCT	PRCT_no2	Cell_line.Tx8_D	Plate.99	RP1	0.85	-0.000629035105502915	pearson	1	Ttest_pvalue	Coefficient_of_eigenassay	SVD_pCMs_only2CTb	NoPrepr	SVD	15045	PRCT_no2-Tx8_D	N	Kept components	PRCT
Drug	D_RCT	PRCT_no2	Cell_line.Tx8_D	Plate.99	RP2	0.85	0.0243140345744511	pearson	1	Ttest_pvalue	Coefficient_of_eigenassay	SVD_pCMs_only2CTb	NoPrepr	SVD	11206	PRCT_no2-Tx8_D	N	Kept components	PRCT
Drug	D_RCT	PRCT_no2	Cell_line.Tx8_D	Plate.99	RP9	0.85	-0.0116961929626295	pearson	1	Ttest_pvalue	Coefficient_of_eigenassay	SVD_pCMs_only2CTb	NoPrepr	SVD	12916	PRCT_no2-Tx8_D	N	Kept components	PRCT
Drug	D_RCT	PRCT_no2	Cell_line.Tx8_D	Plate.99	RPA1	0.85	-0.0762298536176141	pearson	1	Ttest_pvalue	Coefficient_of_eigenassay	SVD_pCMs_only2CTb	NoPrepr	SVD	5848	PRCT_no2-Tx8_D	N	Kept components	PRCT
Drug	D_RCT	PRCT_no2	Cell_line.Tx8_D	Plate.99	RPA2	0.85	0.0969026672263193	pearson	1	Ttest_pvalue	Coefficient_of_eigenassay	SVD_pCMs_only2CTb	NoPrepr	SVD	4319	PRCT_no2-Tx8_D	N	Kept components	PRCT
Drug	D_RCT	PRCT_no2	Cell_line.Tx8_D	Plate.99	RPA3	0.85	0.249976451755672	pearson	1	Ttest_pvalue	Coefficient_of_eigenassay	SVD_pCMs_only2CTb	NoPrepr	SVD	436	PRCT_no2-Tx8_D	N	Kept components	PRCT
Drug	D_RCT	PRCT_no2	Cell_line.Tx8_D	Plate.99	RPA4	0.85	-0.000537487274595157	pearson	1	Ttest_pvalue	Coefficient_of_eigenassay	SVD_pCMs_only2CTb	NoPrepr	SVD	15082	PRCT_no2-Tx8_D	N	Kept components	PRCT
Drug	D_RCT	PRCT_no2	Cell_line.Tx8_D	Plate.99	RPAIN	0.85	-0.0156376952956115	pearson	1	Ttest_pvalue	Coefficient_of_eigenassay	SVD_pCMs_only2CTb	NoPrepr	SVD	12333	PRCT_no2-Tx8_D	N	Kept components	PRCT
Drug	D_RCT	PRCT_no2	Cell_line.Tx8_D	Plate.99	RPAP1	0.85	-0.113928086365202	pearson	1	Ttest_pvalue	Coefficient_of_eigenassay	SVD_pCMs_only2CTb	NoPrepr	SVD	3388	PRCT_no2-Tx8_D	N	Kept components	PRCT
Drug	D_RCT	PRCT_no2	Cell_line.Tx8_D	Plate.99	RPAP2	0.85	0.0387546103685849	pearson	1	Ttest_pvalue	Coefficient_of_eigenassay	SVD_pCMs_only2CTb	NoPrepr	SVD	9441	PRCT_no2-Tx8_D	N	Kept components	PRCT
Drug	D_RCT	PRCT_no2	Cell_line.Tx8_D	Plate.99	RPAP3	0.85	0.0650270437408585	pearson	1	Ttest_pvalue	Coefficient_of_eigenassay	SVD_pCMs_only2CTb	NoPrepr	SVD	6788	PRCT_no2-Tx8_D	N	Kept components	PRCT
Drug	D_RCT	PRCT_no2	Cell_line.Tx8_D	Plate.99	RPE	0.85	-0.0226651786884044	pearson	1	Ttest_pvalue	Coefficient_of_eigenassay	SVD_pCMs_only2CTb	NoPrepr	SVD	11410	PRCT_no2-Tx8_D	N	Kept components	PRCT
Drug	D_RCT	PRCT_no2	Cell_line.Tx8_D	Plate.99	RPE65	0.85	0.000679430700382599	pearson	1	Ttest_pvalue	Coefficient_of_eigenassay	SVD_pCMs_only2CTb	NoPrepr	SVD	15026	PRCT_no2-Tx8_D	N	Kept components	PRCT
Drug	D_RCT	PRCT_no2	Cell_line.Tx8_D	Plate.99	RPF1	0.85	0.121434297525469	pearson	1	Ttest_pvalue	Coefficient_of_eigenassay	SVD_pCMs_only2CTb	NoPrepr	SVD	3014	PRCT_no2-Tx8_D	N	Kept components	PRCT
Drug	D_RCT	PRCT_no2	Cell_line.Tx8_D	Plate.99	RPF2	0.85	-0.00362547770636251	pearson	1	Ttest_pvalue	Coefficient_of_eigenassay	SVD_pCMs_only2CTb	NoPrepr	SVD	14278	PRCT_no2-Tx8_D	N	Kept components	PRCT
Drug	D_RCT	PRCT_no2	Cell_line.Tx8_D	Plate.99	RPGR	0.85	-0.0527745273254969	pearson	1	Ttest_pvalue	Coefficient_of_eigenassay	SVD_pCMs_only2CTb	NoPrepr	SVD	7971	PRCT_no2-Tx8_D	N	Kept components	PRCT
Drug	D_RCT	PRCT_no2	Cell_line.Tx8_D	Plate.99	RPGRIP1	0.85	0.00293612132362476	pearson	1	Ttest_pvalue	Coefficient_of_eigenassay	SVD_pCMs_only2CTb	NoPrepr	SVD	14423	PRCT_no2-Tx8_D	N	Kept components	PRCT
Drug	D_RCT	PRCT_no2	Cell_line.Tx8_D	Plate.99	RPGRIP1L	0.85	0.107524068900651	pearson	1	Ttest_pvalue	Coefficient_of_eigenassay	SVD_pCMs_only2CTb	NoPrepr	SVD	3699	PRCT_no2-Tx8_D	N	Kept components	PRCT
Drug	D_RCT	PRCT_no2	Cell_line.Tx8_D	Plate.99	RPH3A	0.85	-0.040794847323758	pearson	1	Ttest_pvalue	Coefficient_of_eigenassay	SVD_pCMs_only2CTb	NoPrepr	SVD	9220	PRCT_no2-Tx8_D	N	Kept components	PRCT
Drug	D_RCT	PRCT_no2	Cell_line.Tx8_D	Plate.99	RPH3AL	0.85	-0.0901082938809653	pearson	1	Ttest_pvalue	Coefficient_of_eigenassay	SVD_pCMs_only2CTb	NoPrepr	SVD	4767	PRCT_no2-Tx8_D	N	Kept components	PRCT
Drug	D_RCT	PRCT_no2	Cell_line.Tx8_D	Plate.99	RPIA	0.85	0.0260857285384423	pearson	1	Ttest_pvalue	Coefficient_of_eigenassay	SVD_pCMs_only2CTb	NoPrepr	SVD	10973	PRCT_no2-Tx8_D	N	Kept components	PRCT
Drug	D_RCT	PRCT_no2	Cell_line.Tx8_D	Plate.99	RPL10	0.85	-0.028108597457058	pearson	1	Ttest_pvalue	Coefficient_of_eigenassay	SVD_pCMs_only2CTb	NoPrepr	SVD	10685	PRCT_no2-Tx8_D	N	Kept components	PRCT
Drug	D_RCT	PRCT_no2	Cell_line.Tx8_D	Plate.99	RPL10A	0.85	0.0303056892507576	pearson	1	Ttest_pvalue	Coefficient_of_eigenassay	SVD_pCMs_only2CTb	NoPrepr	SVD	10433	PRCT_no2-Tx8_D	N	Kept components	PRCT
Drug	D_RCT	PRCT_no2	Cell_line.Tx8_D	Plate.99	RPL11	0.85	-0.0287984834079599	pearson	1	Ttest_pvalue	Coefficient_of_eigenassay	SVD_pCMs_only2CTb	NoPrepr	SVD	10590	PRCT_no2-Tx8_D	N	Kept components	PRCT
Drug	D_RCT	PRCT_no2	Cell_line.Tx8_D	Plate.99	RPL12	0.85	-0.0117228041403425	pearson	1	Ttest_pvalue	Coefficient_of_eigenassay	SVD_pCMs_only2CTb	NoPrepr	SVD	12913	PRCT_no2-Tx8_D	N	Kept components	PRCT
Drug	D_RCT	PRCT_no2	Cell_line.Tx8_D	Plate.99	RPL13	0.85	-0.110004277595359	pearson	1	Ttest_pvalue	Coefficient_of_eigenassay	SVD_pCMs_only2CTb	NoPrepr	SVD	3577	PRCT_no2-Tx8_D	N	Kept components	PRCT
Drug	D_RCT	PRCT_no2	Cell_line.Tx8_D	Plate.99	RPL13A	0.85	-0.0582530743456873	pearson	1	Ttest_pvalue	Coefficient_of_eigenassay	SVD_pCMs_only2CTb	NoPrepr	SVD	7409	PRCT_no2-Tx8_D	N	Kept components	PRCT
Drug	D_RCT	PRCT_no2	Cell_line.Tx8_D	Plate.99	RPL14	0.85	-0.0414981450250937	pearson	1	Ttest_pvalue	Coefficient_of_eigenassay	SVD_pCMs_only2CTb	NoPrepr	SVD	9132	PRCT_no2-Tx8_D	N	Kept components	PRCT
Drug	D_RCT	PRCT_no2	Cell_line.Tx8_D	Plate.99	RPL15	0.85	-0.0385605979668846	pearson	1	Ttest_pvalue	Coefficient_of_eigenassay	SVD_pCMs_only2CTb	NoPrepr	SVD	9466	PRCT_no2-Tx8_D	N	Kept components	PRCT
Drug	D_RCT	PRCT_no2	Cell_line.Tx8_D	Plate.99	RPL17	0.85	-0.0520272407237648	pearson	1	Ttest_pvalue	Coefficient_of_eigenassay	SVD_pCMs_only2CTb	NoPrepr	SVD	8047	PRCT_no2-Tx8_D	N	Kept components	PRCT
Drug	D_RCT	PRCT_no2	Cell_line.Tx8_D	Plate.99	RPL18	0.85	-0.11569903897656	pearson	1	Ttest_pvalue	Coefficient_of_eigenassay	SVD_pCMs_only2CTb	NoPrepr	SVD	3293	PRCT_no2-Tx8_D	N	Kept components	PRCT
Drug	D_RCT	PRCT_no2	Cell_line.Tx8_D	Plate.99	RPL18A	0.85	-0.0355269437867001	pearson	1	Ttest_pvalue	Coefficient_of_eigenassay	SVD_pCMs_only2CTb	NoPrepr	SVD	9809	PRCT_no2-Tx8_D	N	Kept components	PRCT
Drug	D_RCT	PRCT_no2	Cell_line.Tx8_D	Plate.99	RPL19	0.85	-0.0327296755997156	pearson	1	Ttest_pvalue	Coefficient_of_eigenassay	SVD_pCMs_only2CTb	NoPrepr	SVD	10125	PRCT_no2-Tx8_D	N	Kept components	PRCT
Drug	D_RCT	PRCT_no2	Cell_line.Tx8_D	Plate.99	RPL21	0.85	0.0640690273274014	pearson	1	Ttest_pvalue	Coefficient_of_eigenassay	SVD_pCMs_only2CTb	NoPrepr	SVD	6871	PRCT_no2-Tx8_D	N	Kept components	PRCT
Drug	D_RCT	PRCT_no2	Cell_line.Tx8_D	Plate.99	RPL22	0.85	0.0195814931223777	pearson	1	Ttest_pvalue	Coefficient_of_eigenassay	SVD_pCMs_only2CTb	NoPrepr	SVD	11795	PRCT_no2-Tx8_D	N	Kept components	PRCT
Drug	D_RCT	PRCT_no2	Cell_line.Tx8_D	Plate.99	RPL22L1	0.85	0.0145228989215905	pearson	1	Ttest_pvalue	Coefficient_of_eigenassay	SVD_pCMs_only2CTb	NoPrepr	SVD	12497	PRCT_no2-Tx8_D	N	Kept components	PRCT
Drug	D_RCT	PRCT_no2	Cell_line.Tx8_D	Plate.99	RPL23	0.85	0.0229646428168895	pearson	1	Ttest_pvalue	Coefficient_of_eigenassay	SVD_pCMs_only2CTb	NoPrepr	SVD	11371	PRCT_no2-Tx8_D	N	Kept components	PRCT
Drug	D_RCT	PRCT_no2	Cell_line.Tx8_D	Plate.99	RPL23A	0.85	0.10005664375709	pearson	1	Ttest_pvalue	Coefficient_of_eigenassay	SVD_pCMs_only2CTb	NoPrepr	SVD	4113	PRCT_no2-Tx8_D	N	Kept components	PRCT
Drug	D_RCT	PRCT_no2	Cell_line.Tx8_D	Plate.99	RPL24	0.85	-0.0188802578204525	pearson	1	Ttest_pvalue	Coefficient_of_eigenassay	SVD_pCMs_only2CTb	NoPrepr	SVD	11889	PRCT_no2-Tx8_D	N	Kept components	PRCT
Drug	D_RCT	PRCT_no2	Cell_line.Tx8_D	Plate.99	RPL26	0.85	-0.0225442096238023	pearson	1	Ttest_pvalue	Coefficient_of_eigenassay	SVD_pCMs_only2CTb	NoPrepr	SVD	11421	PRCT_no2-Tx8_D	N	Kept components	PRCT
Drug	D_RCT	PRCT_no2	Cell_line.Tx8_D	Plate.99	RPL26L1	0.85	-0.0460611580239587	pearson	1	Ttest_pvalue	Coefficient_of_eigenassay	SVD_pCMs_only2CTb	NoPrepr	SVD	8649	PRCT_no2-Tx8_D	N	Kept components	PRCT
Drug	D_RCT	PRCT_no2	Cell_line.Tx8_D	Plate.99	RPL27	0.85	0.0504373505371288	pearson	1	Ttest_pvalue	Coefficient_of_eigenassay	SVD_pCMs_only2CTb	NoPrepr	SVD	8209	PRCT_no2-Tx8_D	N	Kept components	PRCT
Drug	D_RCT	PRCT_no2	Cell_line.Tx8_D	Plate.99	RPL27A	0.85	-0.0161738132678371	pearson	1	Ttest_pvalue	Coefficient_of_eigenassay	SVD_pCMs_only2CTb	NoPrepr	SVD	12252	PRCT_no2-Tx8_D	N	Kept components	PRCT
Drug	D_RCT	PRCT_no2	Cell_line.Tx8_D	Plate.99	RPL28	0.85	-0.115218992550011	pearson	1	Ttest_pvalue	Coefficient_of_eigenassay	SVD_pCMs_only2CTb	NoPrepr	SVD	3315	PRCT_no2-Tx8_D	N	Kept components	PRCT
Drug	D_RCT	PRCT_no2	Cell_line.Tx8_D	Plate.99	RPL29	0.85	-0.0463015385311907	pearson	1	Ttest_pvalue	Coefficient_of_eigenassay	SVD_pCMs_only2CTb	NoPrepr	SVD	8629	PRCT_no2-Tx8_D	N	Kept components	PRCT
Drug	D_RCT	PRCT_no2	Cell_line.Tx8_D	Plate.99	RPL3	0.85	-0.054178647213984	pearson	1	Ttest_pvalue	Coefficient_of_eigenassay	SVD_pCMs_only2CTb	NoPrepr	SVD	7836	PRCT_no2-Tx8_D	N	Kept components	PRCT
Drug	D_RCT	PRCT_no2	Cell_line.Tx8_D	Plate.99	RPL30	0.85	0.0642024867282962	pearson	1	Ttest_pvalue	Coefficient_of_eigenassay	SVD_pCMs_only2CTb	NoPrepr	SVD	6860	PRCT_no2-Tx8_D	N	Kept components	PRCT
Drug	D_RCT	PRCT_no2	Cell_line.Tx8_D	Plate.99	RPL31	0.85	0.0777478054460992	pearson	1	Ttest_pvalue	Coefficient_of_eigenassay	SVD_pCMs_only2CTb	NoPrepr	SVD	5715	PRCT_no2-Tx8_D	N	Kept components	PRCT
Drug	D_RCT	PRCT_no2	Cell_line.Tx8_D	Plate.99	RPL32	0.85	0.00914258800746934	pearson	1	Ttest_pvalue	Coefficient_of_eigenassay	SVD_pCMs_only2CTb	NoPrepr	SVD	13293	PRCT_no2-Tx8_D	N	Kept components	PRCT
Drug	D_RCT	PRCT_no2	Cell_line.Tx8_D	Plate.99	RPL34	0.85	0.0906791651029853	pearson	1	Ttest_pvalue	Coefficient_of_eigenassay	SVD_pCMs_only2CTb	NoPrepr	SVD	4729	PRCT_no2-Tx8_D	N	Kept components	PRCT
Drug	D_RCT	PRCT_no2	Cell_line.Tx8_D	Plate.99	RPL35	0.85	-0.100280404083098	pearson	1	Ttest_pvalue	Coefficient_of_eigenassay	SVD_pCMs_only2CTb	NoPrepr	SVD	4100	PRCT_no2-Tx8_D	N	Kept components	PRCT
Drug	D_RCT	PRCT_no2	Cell_line.Tx8_D	Plate.99	RPL35A	0.85	0.0758162547815745	pearson	1	Ttest_pvalue	Coefficient_of_eigenassay	SVD_pCMs_only2CTb	NoPrepr	SVD	5885	PRCT_no2-Tx8_D	N	Kept components	PRCT
Drug	D_RCT	PRCT_no2	Cell_line.Tx8_D	Plate.99	RPL36	0.85	-0.151172674775605	pearson	1	Ttest_pvalue	Coefficient_of_eigenassay	SVD_pCMs_only2CTb	NoPrepr	SVD	1897	PRCT_no2-Tx8_D	N	Kept components	PRCT
Drug	D_RCT	PRCT_no2	Cell_line.Tx8_D	Plate.99	RPL36A	0.85	-0.00926305318508666	pearson	1	Ttest_pvalue	Coefficient_of_eigenassay	SVD_pCMs_only2CTb	NoPrepr	SVD	13279	PRCT_no2-Tx8_D	N	Kept components	PRCT
Drug	D_RCT	PRCT_no2	Cell_line.Tx8_D	Plate.99	RPL36AL	0.85	0.0236079682229096	pearson	1	Ttest_pvalue	Coefficient_of_eigenassay	SVD_pCMs_only2CTb	NoPrepr	SVD	11302	PRCT_no2-Tx8_D	N	Kept components	PRCT
Drug	D_RCT	PRCT_no2	Cell_line.Tx8_D	Plate.99	RPL37	0.85	0.0348135031084373	pearson	1	Ttest_pvalue	Coefficient_of_eigenassay	SVD_pCMs_only2CTb	NoPrepr	SVD	9887	PRCT_no2-Tx8_D	N	Kept components	PRCT
Drug	D_RCT	PRCT_no2	Cell_line.Tx8_D	Plate.99	RPL37A	0.85	0.0038880761911627	pearson	1	Ttest_pvalue	Coefficient_of_eigenassay	SVD_pCMs_only2CTb	NoPrepr	SVD	14235	PRCT_no2-Tx8_D	N	Kept components	PRCT
Drug	D_RCT	PRCT_no2	Cell_line.Tx8_D	Plate.99	RPL38	0.85	-0.0034593687620197	pearson	1	Ttest_pvalue	Coefficient_of_eigenassay	SVD_pCMs_only2CTb	NoPrepr	SVD	14312	PRCT_no2-Tx8_D	N	Kept components	PRCT
Drug	D_RCT	PRCT_no2	Cell_line.Tx8_D	Plate.99	RPL39	0.85	0.243486988322105	pearson	1	Ttest_pvalue	Coefficient_of_eigenassay	SVD_pCMs_only2CTb	NoPrepr	SVD	464	PRCT_no2-Tx8_D	N	Kept components	PRCT
Drug	D_RCT	PRCT_no2	Cell_line.Tx8_D	Plate.99	RPL39L	0.85	0.0699761230367567	pearson	1	Ttest_pvalue	Coefficient_of_eigenassay	SVD_pCMs_only2CTb	NoPrepr	SVD	6365	PRCT_no2-Tx8_D	N	Kept components	PRCT
Drug	D_RCT	PRCT_no2	Cell_line.Tx8_D	Plate.99	RPL4	0.85	0.012232079716194	pearson	1	Ttest_pvalue	Coefficient_of_eigenassay	SVD_pCMs_only2CTb	NoPrepr	SVD	12836	PRCT_no2-Tx8_D	N	Kept components	PRCT
Drug	D_RCT	PRCT_no2	Cell_line.Tx8_D	Plate.99	RPL41	0.85	0.035950704685116	pearson	1	Ttest_pvalue	Coefficient_of_eigenassay	SVD_pCMs_only2CTb	NoPrepr	SVD	9767	PRCT_no2-Tx8_D	N	Kept components	PRCT
Drug	D_RCT	PRCT_no2	Cell_line.Tx8_D	Plate.99	RPL5	0.85	-0.00836786483946554	pearson	1	Ttest_pvalue	Coefficient_of_eigenassay	SVD_pCMs_only2CTb	NoPrepr	SVD	13416	PRCT_no2-Tx8_D	N	Kept components	PRCT
Drug	D_RCT	PRCT_no2	Cell_line.Tx8_D	Plate.99	RPL6	0.85	0.0113102414041837	pearson	1	Ttest_pvalue	Coefficient_of_eigenassay	SVD_pCMs_only2CTb	NoPrepr	SVD	12972	PRCT_no2-Tx8_D	N	Kept components	PRCT
Drug	D_RCT	PRCT_no2	Cell_line.Tx8_D	Plate.99	RPL7	0.85	0.0852892921567779	pearson	1	Ttest_pvalue	Coefficient_of_eigenassay	SVD_pCMs_only2CTb	NoPrepr	SVD	5110	PRCT_no2-Tx8_D	N	Kept components	PRCT
Drug	D_RCT	PRCT_no2	Cell_line.Tx8_D	Plate.99	RPL7A	0.85	-0.00687924707065205	pearson	1	Ttest_pvalue	Coefficient_of_eigenassay	SVD_pCMs_only2CTb	NoPrepr	SVD	13659	PRCT_no2-Tx8_D	N	Kept components	PRCT
Drug	D_RCT	PRCT_no2	Cell_line.Tx8_D	Plate.99	RPL7L1	0.85	0.0192692596927211	pearson	1	Ttest_pvalue	Coefficient_of_eigenassay	SVD_pCMs_only2CTb	NoPrepr	SVD	11839	PRCT_no2-Tx8_D	N	Kept components	PRCT
Drug	D_RCT	PRCT_no2	Cell_line.Tx8_D	Plate.99	RPL8	0.85	-0.138554937540422	pearson	1	Ttest_pvalue	Coefficient_of_eigenassay	SVD_pCMs_only2CTb	NoPrepr	SVD	2308	PRCT_no2-Tx8_D	N	Kept components	PRCT
Drug	D_RCT	PRCT_no2	Cell_line.Tx8_D	Plate.99	RPL9	0.85	0.103233186023333	pearson	1	Ttest_pvalue	Coefficient_of_eigenassay	SVD_pCMs_only2CTb	NoPrepr	SVD	3910	PRCT_no2-Tx8_D	N	Kept components	PRCT
Drug	D_RCT	PRCT_no2	Cell_line.Tx8_D	Plate.99	RPLP0	0.85	-0.043246721534803	pearson	1	Ttest_pvalue	Coefficient_of_eigenassay	SVD_pCMs_only2CTb	NoPrepr	SVD	8946	PRCT_no2-Tx8_D	N	Kept components	PRCT
Drug	D_RCT	PRCT_no2	Cell_line.Tx8_D	Plate.99	RPLP1	0.85	-0.00614122614505033	pearson	1	Ttest_pvalue	Coefficient_of_eigenassay	SVD_pCMs_only2CTb	NoPrepr	SVD	13782	PRCT_no2-Tx8_D	N	Kept components	PRCT
Drug	D_RCT	PRCT_no2	Cell_line.Tx8_D	Plate.99	RPLP2	0.85	-0.122495969080466	pearson	1	Ttest_pvalue	Coefficient_of_eigenassay	SVD_pCMs_only2CTb	NoPrepr	SVD	2967	PRCT_no2-Tx8_D	N	Kept components	PRCT
Drug	D_RCT	PRCT_no2	Cell_line.Tx8_D	Plate.99	RPN1	0.85	-0.0891376962349077	pearson	1	Ttest_pvalue	Coefficient_of_eigenassay	SVD_pCMs_only2CTb	NoPrepr	SVD	4833	PRCT_no2-Tx8_D	N	Kept components	PRCT
Drug	D_RCT	PRCT_no2	Cell_line.Tx8_D	Plate.99	RPN2	0.85	0.0265790213729689	pearson	1	Ttest_pvalue	Coefficient_of_eigenassay	SVD_pCMs_only2CTb	NoPrepr	SVD	10916	PRCT_no2-Tx8_D	N	Kept components	PRCT
Drug	D_RCT	PRCT_no2	Cell_line.Tx8_D	Plate.99	RPP14	0.85	-0.00856039724053382	pearson	1	Ttest_pvalue	Coefficient_of_eigenassay	SVD_pCMs_only2CTb	NoPrepr	SVD	13387	PRCT_no2-Tx8_D	N	Kept components	PRCT
Drug	D_RCT	PRCT_no2	Cell_line.Tx8_D	Plate.99	RPP25	0.85	-0.0377004336847691	pearson	1	Ttest_pvalue	Coefficient_of_eigenassay	SVD_pCMs_only2CTb	NoPrepr	SVD	9565	PRCT_no2-Tx8_D	N	Kept components	PRCT
Drug	D_RCT	PRCT_no2	Cell_line.Tx8_D	Plate.99	RPP25L	0.85	0.034415448394196	pearson	1	Ttest_pvalue	Coefficient_of_eigenassay	SVD_pCMs_only2CTb	NoPrepr	SVD	9933	PRCT_no2-Tx8_D	N	Kept components	PRCT
Drug	D_RCT	PRCT_no2	Cell_line.Tx8_D	Plate.99	RPP30	0.85	0.120717909750501	pearson	1	Ttest_pvalue	Coefficient_of_eigenassay	SVD_pCMs_only2CTb	NoPrepr	SVD	3046	PRCT_no2-Tx8_D	N	Kept components	PRCT
Drug	D_RCT	PRCT_no2	Cell_line.Tx8_D	Plate.99	RPP38	0.85	0.104969543736096	pearson	1	Ttest_pvalue	Coefficient_of_eigenassay	SVD_pCMs_only2CTb	NoPrepr	SVD	3832	PRCT_no2-Tx8_D	N	Kept components	PRCT
Drug	D_RCT	PRCT_no2	Cell_line.Tx8_D	Plate.99	RPP40	0.85	0.0535240046304616	pearson	1	Ttest_pvalue	Coefficient_of_eigenassay	SVD_pCMs_only2CTb	NoPrepr	SVD	7891	PRCT_no2-Tx8_D	N	Kept components	PRCT
Drug	D_RCT	PRCT_no2	Cell_line.Tx8_D	Plate.99	RPRD1A	0.85	0.0765257198490345	pearson	1	Ttest_pvalue	Coefficient_of_eigenassay	SVD_pCMs_only2CTb	NoPrepr	SVD	5819	PRCT_no2-Tx8_D	N	Kept components	PRCT
Drug	D_RCT	PRCT_no2	Cell_line.Tx8_D	Plate.99	RPRD1B	0.85	-0.0262175162459117	pearson	1	Ttest_pvalue	Coefficient_of_eigenassay	SVD_pCMs_only2CTb	NoPrepr	SVD	10960	PRCT_no2-Tx8_D	N	Kept components	PRCT
Drug	D_RCT	PRCT_no2	Cell_line.Tx8_D	Plate.99	RPRD2	0.85	-0.103860807505912	pearson	1	Ttest_pvalue	Coefficient_of_eigenassay	SVD_pCMs_only2CTb	NoPrepr	SVD	3880	PRCT_no2-Tx8_D	N	Kept components	PRCT
Drug	D_RCT	PRCT_no2	Cell_line.Tx8_D	Plate.99	RPRM	0.85	-0.0748213771371987	pearson	1	Ttest_pvalue	Coefficient_of_eigenassay	SVD_pCMs_only2CTb	NoPrepr	SVD	5977	PRCT_no2-Tx8_D	N	Kept components	PRCT
Drug	D_RCT	PRCT_no2	Cell_line.Tx8_D	Plate.99	RPS10	0.85	0.0246032439409503	pearson	1	Ttest_pvalue	Coefficient_of_eigenassay	SVD_pCMs_only2CTb	NoPrepr	SVD	11168	PRCT_no2-Tx8_D	N	Kept components	PRCT
Drug	D_RCT	PRCT_no2	Cell_line.Tx8_D	Plate.99	RPS11	0.85	-0.0828379085194596	pearson	1	Ttest_pvalue	Coefficient_of_eigenassay	SVD_pCMs_only2CTb	NoPrepr	SVD	5301	PRCT_no2-Tx8_D	N	Kept components	PRCT
Drug	D_RCT	PRCT_no2	Cell_line.Tx8_D	Plate.99	RPS12	0.85	0.0873093521466254	pearson	1	Ttest_pvalue	Coefficient_of_eigenassay	SVD_pCMs_only2CTb	NoPrepr	SVD	4971	PRCT_no2-Tx8_D	N	Kept components	PRCT
Drug	D_RCT	PRCT_no2	Cell_line.Tx8_D	Plate.99	RPS13	0.85	0.131242062216357	pearson	1	Ttest_pvalue	Coefficient_of_eigenassay	SVD_pCMs_only2CTb	NoPrepr	SVD	2606	PRCT_no2-Tx8_D	N	Kept components	PRCT
Drug	D_RCT	PRCT_no2	Cell_line.Tx8_D	Plate.99	RPS14	0.85	-0.0661779081286078	pearson	1	Ttest_pvalue	Coefficient_of_eigenassay	SVD_pCMs_only2CTb	NoPrepr	SVD	6693	PRCT_no2-Tx8_D	N	Kept components	PRCT
Drug	D_RCT	PRCT_no2	Cell_line.Tx8_D	Plate.99	RPS15	0.85	-0.0258260480826146	pearson	1	Ttest_pvalue	Coefficient_of_eigenassay	SVD_pCMs_only2CTb	NoPrepr	SVD	11009	PRCT_no2-Tx8_D	N	Kept components	PRCT
Drug	D_RCT	PRCT_no2	Cell_line.Tx8_D	Plate.99	RPS15A	0.85	-0.0111033642275312	pearson	1	Ttest_pvalue	Coefficient_of_eigenassay	SVD_pCMs_only2CTb	NoPrepr	SVD	13010	PRCT_no2-Tx8_D	N	Kept components	PRCT
Drug	D_RCT	PRCT_no2	Cell_line.Tx8_D	Plate.99	RPS16	0.85	-0.00987192528999175	pearson	1	Ttest_pvalue	Coefficient_of_eigenassay	SVD_pCMs_only2CTb	NoPrepr	SVD	13185	PRCT_no2-Tx8_D	N	Kept components	PRCT
Drug	D_RCT	PRCT_no2	Cell_line.Tx8_D	Plate.99	RPS19	0.85	0.012916704605353	pearson	1	Ttest_pvalue	Coefficient_of_eigenassay	SVD_pCMs_only2CTb	NoPrepr	SVD	12740	PRCT_no2-Tx8_D	N	Kept components	PRCT
Drug	D_RCT	PRCT_no2	Cell_line.Tx8_D	Plate.99	RPS19BP1	0.85	-0.136939179390394	pearson	1	Ttest_pvalue	Coefficient_of_eigenassay	SVD_pCMs_only2CTb	NoPrepr	SVD	2379	PRCT_no2-Tx8_D	N	Kept components	PRCT
Drug	D_RCT	PRCT_no2	Cell_line.Tx8_D	Plate.99	RPS2	0.85	-0.00851051263419315	pearson	1	Ttest_pvalue	Coefficient_of_eigenassay	SVD_pCMs_only2CTb	NoPrepr	SVD	13394	PRCT_no2-Tx8_D	N	Kept components	PRCT
Drug	D_RCT	PRCT_no2	Cell_line.Tx8_D	Plate.99	RPS20	0.85	0.00406743988842635	pearson	1	Ttest_pvalue	Coefficient_of_eigenassay	SVD_pCMs_only2CTb	NoPrepr	SVD	14202	PRCT_no2-Tx8_D	N	Kept components	PRCT
Drug	D_RCT	PRCT_no2	Cell_line.Tx8_D	Plate.99	RPS21	0.85	-0.0311565867067296	pearson	1	Ttest_pvalue	Coefficient_of_eigenassay	SVD_pCMs_only2CTb	NoPrepr	SVD	10329	PRCT_no2-Tx8_D	N	Kept components	PRCT
Drug	D_RCT	PRCT_no2	Cell_line.Tx8_D	Plate.99	RPS23	0.85	0.0717395656804318	pearson	1	Ttest_pvalue	Coefficient_of_eigenassay	SVD_pCMs_only2CTb	NoPrepr	SVD	6205	PRCT_no2-Tx8_D	N	Kept components	PRCT
Drug	D_RCT	PRCT_no2	Cell_line.Tx8_D	Plate.99	RPS24	0.85	0.0319625404947622	pearson	1	Ttest_pvalue	Coefficient_of_eigenassay	SVD_pCMs_only2CTb	NoPrepr	SVD	10231	PRCT_no2-Tx8_D	N	Kept components	PRCT
Drug	D_RCT	PRCT_no2	Cell_line.Tx8_D	Plate.99	RPS25	0.85	0.0484253804116994	pearson	1	Ttest_pvalue	Coefficient_of_eigenassay	SVD_pCMs_only2CTb	NoPrepr	SVD	8412	PRCT_no2-Tx8_D	N	Kept components	PRCT
Drug	D_RCT	PRCT_no2	Cell_line.Tx8_D	Plate.99	RPS26	0.85	-0.0282725010537743	pearson	1	Ttest_pvalue	Coefficient_of_eigenassay	SVD_pCMs_only2CTb	NoPrepr	SVD	10662	PRCT_no2-Tx8_D	N	Kept components	PRCT
Drug	D_RCT	PRCT_no2	Cell_line.Tx8_D	Plate.99	RPS27	0.85	0.0395971739610769	pearson	1	Ttest_pvalue	Coefficient_of_eigenassay	SVD_pCMs_only2CTb	NoPrepr	SVD	9356	PRCT_no2-Tx8_D	N	Kept components	PRCT
Drug	D_RCT	PRCT_no2	Cell_line.Tx8_D	Plate.99	RPS27A	0.85	0.0928612008579745	pearson	1	Ttest_pvalue	Coefficient_of_eigenassay	SVD_pCMs_only2CTb	NoPrepr	SVD	4576	PRCT_no2-Tx8_D	N	Kept components	PRCT
Drug	D_RCT	PRCT_no2	Cell_line.Tx8_D	Plate.99	RPS27L	0.85	0.135343417549944	pearson	1	Ttest_pvalue	Coefficient_of_eigenassay	SVD_pCMs_only2CTb	NoPrepr	SVD	2448	PRCT_no2-Tx8_D	N	Kept components	PRCT
Drug	D_RCT	PRCT_no2	Cell_line.Tx8_D	Plate.99	RPS28	0.85	-0.107944855819102	pearson	1	Ttest_pvalue	Coefficient_of_eigenassay	SVD_pCMs_only2CTb	NoPrepr	SVD	3681	PRCT_no2-Tx8_D	N	Kept components	PRCT
Drug	D_RCT	PRCT_no2	Cell_line.Tx8_D	Plate.99	RPS29	0.85	0.0628169790029453	pearson	1	Ttest_pvalue	Coefficient_of_eigenassay	SVD_pCMs_only2CTb	NoPrepr	SVD	6987	PRCT_no2-Tx8_D	N	Kept components	PRCT
Drug	D_RCT	PRCT_no2	Cell_line.Tx8_D	Plate.99	RPS3	0.85	-0.0814811500400591	pearson	1	Ttest_pvalue	Coefficient_of_eigenassay	SVD_pCMs_only2CTb	NoPrepr	SVD	5422	PRCT_no2-Tx8_D	N	Kept components	PRCT
Drug	D_RCT	PRCT_no2	Cell_line.Tx8_D	Plate.99	RPS3A	0.85	0.018389970502129	pearson	1	Ttest_pvalue	Coefficient_of_eigenassay	SVD_pCMs_only2CTb	NoPrepr	SVD	11959	PRCT_no2-Tx8_D	N	Kept components	PRCT
Drug	D_RCT	PRCT_no2	Cell_line.Tx8_D	Plate.99	RPS4X	0.85	0.0512278719201333	pearson	1	Ttest_pvalue	Coefficient_of_eigenassay	SVD_pCMs_only2CTb	NoPrepr	SVD	8121	PRCT_no2-Tx8_D	N	Kept components	PRCT
Drug	D_RCT	PRCT_no2	Cell_line.Tx8_D	Plate.99	RPS4Y1	0.85	0.0726977002712162	pearson	1	Ttest_pvalue	Coefficient_of_eigenassay	SVD_pCMs_only2CTb	NoPrepr	SVD	6130	PRCT_no2-Tx8_D	N	Kept components	PRCT
Drug	D_RCT	PRCT_no2	Cell_line.Tx8_D	Plate.99	RPS5	0.85	-0.0808524936707864	pearson	1	Ttest_pvalue	Coefficient_of_eigenassay	SVD_pCMs_only2CTb	NoPrepr	SVD	5472	PRCT_no2-Tx8_D	N	Kept components	PRCT
Drug	D_RCT	PRCT_no2	Cell_line.Tx8_D	Plate.99	RPS6	0.85	0.0102332136168845	pearson	1	Ttest_pvalue	Coefficient_of_eigenassay	SVD_pCMs_only2CTb	NoPrepr	SVD	13122	PRCT_no2-Tx8_D	N	Kept components	PRCT
Drug	D_RCT	PRCT_no2	Cell_line.Tx8_D	Plate.99	RPS6KA1	0.85	-0.0333090316074331	pearson	1	Ttest_pvalue	Coefficient_of_eigenassay	SVD_pCMs_only2CTb	NoPrepr	SVD	10066	PRCT_no2-Tx8_D	N	Kept components	PRCT
Drug	D_RCT	PRCT_no2	Cell_line.Tx8_D	Plate.99	RPS6KA2	0.85	-0.257860337546781	pearson	1	Ttest_pvalue	Coefficient_of_eigenassay	SVD_pCMs_only2CTb	NoPrepr	SVD	397	PRCT_no2-Tx8_D	N	Kept components	PRCT
Drug	D_RCT	PRCT_no2	Cell_line.Tx8_D	Plate.99	RPS6KA3	0.85	0.0833811647478768	pearson	1	Ttest_pvalue	Coefficient_of_eigenassay	SVD_pCMs_only2CTb	NoPrepr	SVD	5264	PRCT_no2-Tx8_D	N	Kept components	PRCT
Drug	D_RCT	PRCT_no2	Cell_line.Tx8_D	Plate.99	RPS6KA4	0.85	-0.134982281170747	pearson	1	Ttest_pvalue	Coefficient_of_eigenassay	SVD_pCMs_only2CTb	NoPrepr	SVD	2465	PRCT_no2-Tx8_D	N	Kept components	PRCT
Drug	D_RCT	PRCT_no2	Cell_line.Tx8_D	Plate.99	RPS6KA5	0.85	0.027299403048163	pearson	1	Ttest_pvalue	Coefficient_of_eigenassay	SVD_pCMs_only2CTb	NoPrepr	SVD	10802	PRCT_no2-Tx8_D	N	Kept components	PRCT
Drug	D_RCT	PRCT_no2	Cell_line.Tx8_D	Plate.99	RPS6KA6	0.85	0.0923578471534555	pearson	1	Ttest_pvalue	Coefficient_of_eigenassay	SVD_pCMs_only2CTb	NoPrepr	SVD	4619	PRCT_no2-Tx8_D	N	Kept components	PRCT
Drug	D_RCT	PRCT_no2	Cell_line.Tx8_D	Plate.99	RPS6KB1	0.85	-0.130005941514251	pearson	1	Ttest_pvalue	Coefficient_of_eigenassay	SVD_pCMs_only2CTb	NoPrepr	SVD	2655	PRCT_no2-Tx8_D	N	Kept components	PRCT
Drug	D_RCT	PRCT_no2	Cell_line.Tx8_D	Plate.99	RPS6KB2	0.85	-0.145466217043762	pearson	1	Ttest_pvalue	Coefficient_of_eigenassay	SVD_pCMs_only2CTb	NoPrepr	SVD	2059	PRCT_no2-Tx8_D	N	Kept components	PRCT
Drug	D_RCT	PRCT_no2	Cell_line.Tx8_D	Plate.99	RPS6KC1	0.85	0.0161234619727752	pearson	1	Ttest_pvalue	Coefficient_of_eigenassay	SVD_pCMs_only2CTb	NoPrepr	SVD	12259	PRCT_no2-Tx8_D	N	Kept components	PRCT
Drug	D_RCT	PRCT_no2	Cell_line.Tx8_D	Plate.99	RPS6KL1	0.85	-0.0101947542230793	pearson	1	Ttest_pvalue	Coefficient_of_eigenassay	SVD_pCMs_only2CTb	NoPrepr	SVD	13131	PRCT_no2-Tx8_D	N	Kept components	PRCT
Drug	D_RCT	PRCT_no2	Cell_line.Tx8_D	Plate.99	RPS7	0.85	0.033946094301261	pearson	1	Ttest_pvalue	Coefficient_of_eigenassay	SVD_pCMs_only2CTb	NoPrepr	SVD	9989	PRCT_no2-Tx8_D	N	Kept components	PRCT
Drug	D_RCT	PRCT_no2	Cell_line.Tx8_D	Plate.99	RPS8	0.85	-0.0268979194808927	pearson	1	Ttest_pvalue	Coefficient_of_eigenassay	SVD_pCMs_only2CTb	NoPrepr	SVD	10860	PRCT_no2-Tx8_D	N	Kept components	PRCT
Drug	D_RCT	PRCT_no2	Cell_line.Tx8_D	Plate.99	RPS9	0.85	-0.00467617303143013	pearson	1	Ttest_pvalue	Coefficient_of_eigenassay	SVD_pCMs_only2CTb	NoPrepr	SVD	14074	PRCT_no2-Tx8_D	N	Kept components	PRCT
Drug	D_RCT	PRCT_no2	Cell_line.Tx8_D	Plate.99	RPSA	0.85	0.0434321562104765	pearson	1	Ttest_pvalue	Coefficient_of_eigenassay	SVD_pCMs_only2CTb	NoPrepr	SVD	8927	PRCT_no2-Tx8_D	N	Kept components	PRCT
Drug	D_RCT	PRCT_no2	Cell_line.Tx8_D	Plate.99	RPTOR	0.85	-0.129946511407694	pearson	1	Ttest_pvalue	Coefficient_of_eigenassay	SVD_pCMs_only2CTb	NoPrepr	SVD	2660	PRCT_no2-Tx8_D	N	Kept components	PRCT
Drug	D_RCT	PRCT_no2	Cell_line.Tx8_D	Plate.99	RPUSD1	0.85	-0.118519840530147	pearson	1	Ttest_pvalue	Coefficient_of_eigenassay	SVD_pCMs_only2CTb	NoPrepr	SVD	3149	PRCT_no2-Tx8_D	N	Kept components	PRCT
Drug	D_RCT	PRCT_no2	Cell_line.Tx8_D	Plate.99	RPUSD2	0.85	-0.0351226256107379	pearson	1	Ttest_pvalue	Coefficient_of_eigenassay	SVD_pCMs_only2CTb	NoPrepr	SVD	9851	PRCT_no2-Tx8_D	N	Kept components	PRCT
Drug	D_RCT	PRCT_no2	Cell_line.Tx8_D	Plate.99	RPUSD3	0.85	0.000960613551942886	pearson	1	Ttest_pvalue	Coefficient_of_eigenassay	SVD_pCMs_only2CTb	NoPrepr	SVD	14929	PRCT_no2-Tx8_D	N	Kept components	PRCT
Drug	D_RCT	PRCT_no2	Cell_line.Tx8_D	Plate.99	RPUSD4	0.85	-0.0322381838472528	pearson	1	Ttest_pvalue	Coefficient_of_eigenassay	SVD_pCMs_only2CTb	NoPrepr	SVD	10200	PRCT_no2-Tx8_D	N	Kept components	PRCT
Drug	D_RCT	PRCT_no2	Cell_line.Tx8_D	Plate.99	RRAD	0.85	-0.110260455236399	pearson	1	Ttest_pvalue	Coefficient_of_eigenassay	SVD_pCMs_only2CTb	NoPrepr	SVD	3561	PRCT_no2-Tx8_D	N	Kept components	PRCT
Drug	D_RCT	PRCT_no2	Cell_line.Tx8_D	Plate.99	RRAGA	0.85	0.0128905470925757	pearson	1	Ttest_pvalue	Coefficient_of_eigenassay	SVD_pCMs_only2CTb	NoPrepr	SVD	12745	PRCT_no2-Tx8_D	N	Kept components	PRCT
Drug	D_RCT	PRCT_no2	Cell_line.Tx8_D	Plate.99	RRAGB	0.85	0.195726225678343	pearson	1	Ttest_pvalue	Coefficient_of_eigenassay	SVD_pCMs_only2CTb	NoPrepr	SVD	926	PRCT_no2-Tx8_D	N	Kept components	PRCT
Drug	D_RCT	PRCT_no2	Cell_line.Tx8_D	Plate.99	RRAGC	0.85	0.0646625095592659	pearson	1	Ttest_pvalue	Coefficient_of_eigenassay	SVD_pCMs_only2CTb	NoPrepr	SVD	6819	PRCT_no2-Tx8_D	N	Kept components	PRCT
Drug	D_RCT	PRCT_no2	Cell_line.Tx8_D	Plate.99	RRAGD	0.85	0.0056773672663108	pearson	1	Ttest_pvalue	Coefficient_of_eigenassay	SVD_pCMs_only2CTb	NoPrepr	SVD	13870	PRCT_no2-Tx8_D	N	Kept components	PRCT
Drug	D_RCT	PRCT_no2	Cell_line.Tx8_D	Plate.99	RRAS	0.85	-0.0898292126481294	pearson	1	Ttest_pvalue	Coefficient_of_eigenassay	SVD_pCMs_only2CTb	NoPrepr	SVD	4786	PRCT_no2-Tx8_D	N	Kept components	PRCT
Drug	D_RCT	PRCT_no2	Cell_line.Tx8_D	Plate.99	RRAS2	0.85	0.0322752039101642	pearson	1	Ttest_pvalue	Coefficient_of_eigenassay	SVD_pCMs_only2CTb	NoPrepr	SVD	10192	PRCT_no2-Tx8_D	N	Kept components	PRCT
Drug	D_RCT	PRCT_no2	Cell_line.Tx8_D	Plate.99	RRBP1	0.85	-0.24493897910605	pearson	1	Ttest_pvalue	Coefficient_of_eigenassay	SVD_pCMs_only2CTb	NoPrepr	SVD	453	PRCT_no2-Tx8_D	N	Kept components	PRCT
Drug	D_RCT	PRCT_no2	Cell_line.Tx8_D	Plate.99	RREB1	0.85	-0.183576478133226	pearson	1	Ttest_pvalue	Coefficient_of_eigenassay	SVD_pCMs_only2CTb	NoPrepr	SVD	1126	PRCT_no2-Tx8_D	N	Kept components	PRCT
Drug	D_RCT	PRCT_no2	Cell_line.Tx8_D	Plate.99	RRM1	0.85	0.134394149236577	pearson	1	Ttest_pvalue	Coefficient_of_eigenassay	SVD_pCMs_only2CTb	NoPrepr	SVD	2485	PRCT_no2-Tx8_D	N	Kept components	PRCT
Drug	D_RCT	PRCT_no2	Cell_line.Tx8_D	Plate.99	RRM2	0.85	0.0338710145103806	pearson	1	Ttest_pvalue	Coefficient_of_eigenassay	SVD_pCMs_only2CTb	NoPrepr	SVD	10003	PRCT_no2-Tx8_D	N	Kept components	PRCT
Drug	D_RCT	PRCT_no2	Cell_line.Tx8_D	Plate.99	RRM2B	0.85	-0.011602465336574	pearson	1	Ttest_pvalue	Coefficient_of_eigenassay	SVD_pCMs_only2CTb	NoPrepr	SVD	12924	PRCT_no2-Tx8_D	N	Kept components	PRCT
Drug	D_RCT	PRCT_no2	Cell_line.Tx8_D	Plate.99	RRNAD1	0.85	-0.101050365429653	pearson	1	Ttest_pvalue	Coefficient_of_eigenassay	SVD_pCMs_only2CTb	NoPrepr	SVD	4058	PRCT_no2-Tx8_D	N	Kept components	PRCT
Drug	D_RCT	PRCT_no2	Cell_line.Tx8_D	Plate.99	RRP1	0.85	-0.273285347756736	pearson	1	Ttest_pvalue	Coefficient_of_eigenassay	SVD_pCMs_only2CTb	NoPrepr	SVD	314	PRCT_no2-Tx8_D	N	Kept components	PRCT
Drug	D_RCT	PRCT_no2	Cell_line.Tx8_D	Plate.99	RRP12	0.85	-0.163116867474684	pearson	1	Ttest_pvalue	Coefficient_of_eigenassay	SVD_pCMs_only2CTb	NoPrepr	SVD	1556	PRCT_no2-Tx8_D	N	Kept components	PRCT
Drug	D_RCT	PRCT_no2	Cell_line.Tx8_D	Plate.99	RRP15	0.85	-0.027746271004023	pearson	1	Ttest_pvalue	Coefficient_of_eigenassay	SVD_pCMs_only2CTb	NoPrepr	SVD	10746	PRCT_no2-Tx8_D	N	Kept components	PRCT
Drug	D_RCT	PRCT_no2	Cell_line.Tx8_D	Plate.99	RRP1B	0.85	-0.0234681085844681	pearson	1	Ttest_pvalue	Coefficient_of_eigenassay	SVD_pCMs_only2CTb	NoPrepr	SVD	11312	PRCT_no2-Tx8_D	N	Kept components	PRCT
Drug	D_RCT	PRCT_no2	Cell_line.Tx8_D	Plate.99	RRP36	0.85	0.0335031142060049	pearson	1	Ttest_pvalue	Coefficient_of_eigenassay	SVD_pCMs_only2CTb	NoPrepr	SVD	10045	PRCT_no2-Tx8_D	N	Kept components	PRCT
Drug	D_RCT	PRCT_no2	Cell_line.Tx8_D	Plate.99	RRP7A	0.85	-0.071711244005834	pearson	1	Ttest_pvalue	Coefficient_of_eigenassay	SVD_pCMs_only2CTb	NoPrepr	SVD	6207	PRCT_no2-Tx8_D	N	Kept components	PRCT
Drug	D_RCT	PRCT_no2	Cell_line.Tx8_D	Plate.99	RRP8	0.85	-0.0135214236959457	pearson	1	Ttest_pvalue	Coefficient_of_eigenassay	SVD_pCMs_only2CTb	NoPrepr	SVD	12637	PRCT_no2-Tx8_D	N	Kept components	PRCT
Drug	D_RCT	PRCT_no2	Cell_line.Tx8_D	Plate.99	RRP9	0.85	-0.127780102727756	pearson	1	Ttest_pvalue	Coefficient_of_eigenassay	SVD_pCMs_only2CTb	NoPrepr	SVD	2749	PRCT_no2-Tx8_D	N	Kept components	PRCT
Drug	D_RCT	PRCT_no2	Cell_line.Tx8_D	Plate.99	RRS1	0.85	-0.122111627226257	pearson	1	Ttest_pvalue	Coefficient_of_eigenassay	SVD_pCMs_only2CTb	NoPrepr	SVD	2987	PRCT_no2-Tx8_D	N	Kept components	PRCT
Drug	D_RCT	PRCT_no2	Cell_line.Tx8_D	Plate.99	RSAD1	0.85	-0.0647151513975177	pearson	1	Ttest_pvalue	Coefficient_of_eigenassay	SVD_pCMs_only2CTb	NoPrepr	SVD	6812	PRCT_no2-Tx8_D	N	Kept components	PRCT
Drug	D_RCT	PRCT_no2	Cell_line.Tx8_D	Plate.99	RSAD2	0.85	-0.0138368000812568	pearson	1	Ttest_pvalue	Coefficient_of_eigenassay	SVD_pCMs_only2CTb	NoPrepr	SVD	12591	PRCT_no2-Tx8_D	N	Kept components	PRCT
Drug	D_RCT	PRCT_no2	Cell_line.Tx8_D	Plate.99	RSBN1	0.85	-0.0778155053562819	pearson	1	Ttest_pvalue	Coefficient_of_eigenassay	SVD_pCMs_only2CTb	NoPrepr	SVD	5708	PRCT_no2-Tx8_D	N	Kept components	PRCT
Drug	D_RCT	PRCT_no2	Cell_line.Tx8_D	Plate.99	RSBN1L	0.85	0.105469274813336	pearson	1	Ttest_pvalue	Coefficient_of_eigenassay	SVD_pCMs_only2CTb	NoPrepr	SVD	3810	PRCT_no2-Tx8_D	N	Kept components	PRCT
Drug	D_RCT	PRCT_no2	Cell_line.Tx8_D	Plate.99	RSC1A1	0.85	0.0680887854876719	pearson	1	Ttest_pvalue	Coefficient_of_eigenassay	SVD_pCMs_only2CTb	NoPrepr	SVD	6527	PRCT_no2-Tx8_D	N	Kept components	PRCT
Drug	D_RCT	PRCT_no2	Cell_line.Tx8_D	Plate.99	RSF1	0.85	-0.270188478124504	pearson	1	Ttest_pvalue	Coefficient_of_eigenassay	SVD_pCMs_only2CTb	NoPrepr	SVD	330	PRCT_no2-Tx8_D	N	Kept components	PRCT
Drug	D_RCT	PRCT_no2	Cell_line.Tx8_D	Plate.99	RSL1D1	0.85	-0.101903595223484	pearson	1	Ttest_pvalue	Coefficient_of_eigenassay	SVD_pCMs_only2CTb	NoPrepr	SVD	4001	PRCT_no2-Tx8_D	N	Kept components	PRCT
Drug	D_RCT	PRCT_no2	Cell_line.Tx8_D	Plate.99	RSL24D1	0.85	0.0421310575488799	pearson	1	Ttest_pvalue	Coefficient_of_eigenassay	SVD_pCMs_only2CTb	NoPrepr	SVD	9058	PRCT_no2-Tx8_D	N	Kept components	PRCT
Drug	D_RCT	PRCT_no2	Cell_line.Tx8_D	Plate.99	RSPH1	0.85	0.0381693638450271	pearson	1	Ttest_pvalue	Coefficient_of_eigenassay	SVD_pCMs_only2CTb	NoPrepr	SVD	9513	PRCT_no2-Tx8_D	N	Kept components	PRCT
Drug	D_RCT	PRCT_no2	Cell_line.Tx8_D	Plate.99	RSPH10B	0.85	-0.000558129662610255	pearson	1	Ttest_pvalue	Coefficient_of_eigenassay	SVD_pCMs_only2CTb	NoPrepr	SVD	15069	PRCT_no2-Tx8_D	N	Kept components	PRCT
Drug	D_RCT	PRCT_no2	Cell_line.Tx8_D	Plate.99	RSPH14	0.85	-0.0100224537777058	pearson	1	Ttest_pvalue	Coefficient_of_eigenassay	SVD_pCMs_only2CTb	NoPrepr	SVD	13164	PRCT_no2-Tx8_D	N	Kept components	PRCT
Drug	D_RCT	PRCT_no2	Cell_line.Tx8_D	Plate.99	RSPH3	0.85	-0.0860774321950467	pearson	1	Ttest_pvalue	Coefficient_of_eigenassay	SVD_pCMs_only2CTb	NoPrepr	SVD	5050	PRCT_no2-Tx8_D	N	Kept components	PRCT
Drug	D_RCT	PRCT_no2	Cell_line.Tx8_D	Plate.99	RSPH4A	0.85	0.267932877384127	pearson	1	Ttest_pvalue	Coefficient_of_eigenassay	SVD_pCMs_only2CTb	NoPrepr	SVD	345	PRCT_no2-Tx8_D	N	Kept components	PRCT
Drug	D_RCT	PRCT_no2	Cell_line.Tx8_D	Plate.99	RSPH9	0.85	-0.0429250631796261	pearson	1	Ttest_pvalue	Coefficient_of_eigenassay	SVD_pCMs_only2CTb	NoPrepr	SVD	8975	PRCT_no2-Tx8_D	N	Kept components	PRCT
Drug	D_RCT	PRCT_no2	Cell_line.Tx8_D	Plate.99	RSPO1	0.85	0.0303671454646219	pearson	1	Ttest_pvalue	Coefficient_of_eigenassay	SVD_pCMs_only2CTb	NoPrepr	SVD	10428	PRCT_no2-Tx8_D	N	Kept components	PRCT
Drug	D_RCT	PRCT_no2	Cell_line.Tx8_D	Plate.99	RSPO2	0.85	0.00861972525592888	pearson	1	Ttest_pvalue	Coefficient_of_eigenassay	SVD_pCMs_only2CTb	NoPrepr	SVD	13376	PRCT_no2-Tx8_D	N	Kept components	PRCT
Drug	D_RCT	PRCT_no2	Cell_line.Tx8_D	Plate.99	RSPO3	0.85	0.161337594130221	pearson	1	Ttest_pvalue	Coefficient_of_eigenassay	SVD_pCMs_only2CTb	NoPrepr	SVD	1608	PRCT_no2-Tx8_D	N	Kept components	PRCT
Drug	D_RCT	PRCT_no2	Cell_line.Tx8_D	Plate.99	RSPO4	0.85	0.0382231867647074	pearson	1	Ttest_pvalue	Coefficient_of_eigenassay	SVD_pCMs_only2CTb	NoPrepr	SVD	9506	PRCT_no2-Tx8_D	N	Kept components	PRCT
Drug	D_RCT	PRCT_no2	Cell_line.Tx8_D	Plate.99	RSPRY1	0.85	0.0629418548654702	pearson	1	Ttest_pvalue	Coefficient_of_eigenassay	SVD_pCMs_only2CTb	NoPrepr	SVD	6966	PRCT_no2-Tx8_D	N	Kept components	PRCT
Drug	D_RCT	PRCT_no2	Cell_line.Tx8_D	Plate.99	RSRC1	0.85	0.0308773505105234	pearson	1	Ttest_pvalue	Coefficient_of_eigenassay	SVD_pCMs_only2CTb	NoPrepr	SVD	10371	PRCT_no2-Tx8_D	N	Kept components	PRCT
Drug	D_RCT	PRCT_no2	Cell_line.Tx8_D	Plate.99	RSRC2	0.85	-0.0235274066738415	pearson	1	Ttest_pvalue	Coefficient_of_eigenassay	SVD_pCMs_only2CTb	NoPrepr	SVD	11309	PRCT_no2-Tx8_D	N	Kept components	PRCT
Drug	D_RCT	PRCT_no2	Cell_line.Tx8_D	Plate.99	RSRP1	0.85	-0.0165996439579132	pearson	1	Ttest_pvalue	Coefficient_of_eigenassay	SVD_pCMs_only2CTb	NoPrepr	SVD	12206	PRCT_no2-Tx8_D	N	Kept components	PRCT
Drug	D_RCT	PRCT_no2	Cell_line.Tx8_D	Plate.99	RSU1	0.85	-0.0434895007581136	pearson	1	Ttest_pvalue	Coefficient_of_eigenassay	SVD_pCMs_only2CTb	NoPrepr	SVD	8922	PRCT_no2-Tx8_D	N	Kept components	PRCT
Drug	D_RCT	PRCT_no2	Cell_line.Tx8_D	Plate.99	RTCA	0.85	-0.0259528569797152	pearson	1	Ttest_pvalue	Coefficient_of_eigenassay	SVD_pCMs_only2CTb	NoPrepr	SVD	10991	PRCT_no2-Tx8_D	N	Kept components	PRCT
Drug	D_RCT	PRCT_no2	Cell_line.Tx8_D	Plate.99	RTCB	0.85	-0.0266247730095807	pearson	1	Ttest_pvalue	Coefficient_of_eigenassay	SVD_pCMs_only2CTb	NoPrepr	SVD	10909	PRCT_no2-Tx8_D	N	Kept components	PRCT
Drug	D_RCT	PRCT_no2	Cell_line.Tx8_D	Plate.99	RTEL1	0.85	-0.100940733907641	pearson	1	Ttest_pvalue	Coefficient_of_eigenassay	SVD_pCMs_only2CTb	NoPrepr	SVD	4063	PRCT_no2-Tx8_D	N	Kept components	PRCT
Drug	D_RCT	PRCT_no2	Cell_line.Tx8_D	Plate.99	RTF1	0.85	-0.0603104739846226	pearson	1	Ttest_pvalue	Coefficient_of_eigenassay	SVD_pCMs_only2CTb	NoPrepr	SVD	7194	PRCT_no2-Tx8_D	N	Kept components	PRCT
Drug	D_RCT	PRCT_no2	Cell_line.Tx8_D	Plate.99	RTF2	0.85	-0.120509045722113	pearson	1	Ttest_pvalue	Coefficient_of_eigenassay	SVD_pCMs_only2CTb	NoPrepr	SVD	3056	PRCT_no2-Tx8_D	N	Kept components	PRCT
Drug	D_RCT	PRCT_no2	Cell_line.Tx8_D	Plate.99	RTKN	0.85	-0.0739637802321415	pearson	1	Ttest_pvalue	Coefficient_of_eigenassay	SVD_pCMs_only2CTb	NoPrepr	SVD	6033	PRCT_no2-Tx8_D	N	Kept components	PRCT
Drug	D_RCT	PRCT_no2	Cell_line.Tx8_D	Plate.99	RTKN2	0.85	0.155597593426312	pearson	1	Ttest_pvalue	Coefficient_of_eigenassay	SVD_pCMs_only2CTb	NoPrepr	SVD	1764	PRCT_no2-Tx8_D	N	Kept components	PRCT
Drug	D_RCT	PRCT_no2	Cell_line.Tx8_D	Plate.99	RTL1	0.85	-0.00681726385950033	pearson	1	Ttest_pvalue	Coefficient_of_eigenassay	SVD_pCMs_only2CTb	NoPrepr	SVD	13664	PRCT_no2-Tx8_D	N	Kept components	PRCT
Drug	D_RCT	PRCT_no2	Cell_line.Tx8_D	Plate.99	RTL10	0.85	-0.0676825894364838	pearson	1	Ttest_pvalue	Coefficient_of_eigenassay	SVD_pCMs_only2CTb	NoPrepr	SVD	6565	PRCT_no2-Tx8_D	N	Kept components	PRCT
Drug	D_RCT	PRCT_no2	Cell_line.Tx8_D	Plate.99	RTL5	0.85	-0.111112263483043	pearson	1	Ttest_pvalue	Coefficient_of_eigenassay	SVD_pCMs_only2CTb	NoPrepr	SVD	3523	PRCT_no2-Tx8_D	N	Kept components	PRCT
Drug	D_RCT	PRCT_no2	Cell_line.Tx8_D	Plate.99	RTL6	0.85	-0.0377505396745245	pearson	1	Ttest_pvalue	Coefficient_of_eigenassay	SVD_pCMs_only2CTb	NoPrepr	SVD	9558	PRCT_no2-Tx8_D	N	Kept components	PRCT
Drug	D_RCT	PRCT_no2	Cell_line.Tx8_D	Plate.99	RTL8A	0.85	-0.0440304422007226	pearson	1	Ttest_pvalue	Coefficient_of_eigenassay	SVD_pCMs_only2CTb	NoPrepr	SVD	8858	PRCT_no2-Tx8_D	N	Kept components	PRCT
Drug	D_RCT	PRCT_no2	Cell_line.Tx8_D	Plate.99	RTL8B	0.85	0.00506371995963946	pearson	1	Ttest_pvalue	Coefficient_of_eigenassay	SVD_pCMs_only2CTb	NoPrepr	SVD	13997	PRCT_no2-Tx8_D	N	Kept components	PRCT
Drug	D_RCT	PRCT_no2	Cell_line.Tx8_D	Plate.99	RTL8C	0.85	-0.00595989899680271	pearson	1	Ttest_pvalue	Coefficient_of_eigenassay	SVD_pCMs_only2CTb	NoPrepr	SVD	13821	PRCT_no2-Tx8_D	N	Kept components	PRCT
Drug	D_RCT	PRCT_no2	Cell_line.Tx8_D	Plate.99	RTL9	0.85	0.00760962532666083	pearson	1	Ttest_pvalue	Coefficient_of_eigenassay	SVD_pCMs_only2CTb	NoPrepr	SVD	13538	PRCT_no2-Tx8_D	N	Kept components	PRCT
Drug	D_RCT	PRCT_no2	Cell_line.Tx8_D	Plate.99	RTN1	0.85	0.265672295583681	pearson	1	Ttest_pvalue	Coefficient_of_eigenassay	SVD_pCMs_only2CTb	NoPrepr	SVD	355	PRCT_no2-Tx8_D	N	Kept components	PRCT
Drug	D_RCT	PRCT_no2	Cell_line.Tx8_D	Plate.99	RTN2	0.85	-0.102580314099433	pearson	1	Ttest_pvalue	Coefficient_of_eigenassay	SVD_pCMs_only2CTb	NoPrepr	SVD	3956	PRCT_no2-Tx8_D	N	Kept components	PRCT
Drug	D_RCT	PRCT_no2	Cell_line.Tx8_D	Plate.99	RTN3	0.85	0.0820453062709401	pearson	1	Ttest_pvalue	Coefficient_of_eigenassay	SVD_pCMs_only2CTb	NoPrepr	SVD	5367	PRCT_no2-Tx8_D	N	Kept components	PRCT
Drug	D_RCT	PRCT_no2	Cell_line.Tx8_D	Plate.99	RTN4	0.85	-0.131905592328905	pearson	1	Ttest_pvalue	Coefficient_of_eigenassay	SVD_pCMs_only2CTb	NoPrepr	SVD	2575	PRCT_no2-Tx8_D	N	Kept components	PRCT
Drug	D_RCT	PRCT_no2	Cell_line.Tx8_D	Plate.99	RTN4IP1	0.85	0.149654428169935	pearson	1	Ttest_pvalue	Coefficient_of_eigenassay	SVD_pCMs_only2CTb	NoPrepr	SVD	1939	PRCT_no2-Tx8_D	N	Kept components	PRCT
Drug	D_RCT	PRCT_no2	Cell_line.Tx8_D	Plate.99	RTN4R	0.85	-0.12580817889903	pearson	1	Ttest_pvalue	Coefficient_of_eigenassay	SVD_pCMs_only2CTb	NoPrepr	SVD	2837	PRCT_no2-Tx8_D	N	Kept components	PRCT
Drug	D_RCT	PRCT_no2	Cell_line.Tx8_D	Plate.99	RTN4RL1	0.85	-0.0922888841771877	pearson	1	Ttest_pvalue	Coefficient_of_eigenassay	SVD_pCMs_only2CTb	NoPrepr	SVD	4623	PRCT_no2-Tx8_D	N	Kept components	PRCT
Drug	D_RCT	PRCT_no2	Cell_line.Tx8_D	Plate.99	RTN4RL2	0.85	-0.0399973505580121	pearson	1	Ttest_pvalue	Coefficient_of_eigenassay	SVD_pCMs_only2CTb	NoPrepr	SVD	9314	PRCT_no2-Tx8_D	N	Kept components	PRCT
Drug	D_RCT	PRCT_no2	Cell_line.Tx8_D	Plate.99	RTRAF	0.85	0.0911221273419053	pearson	1	Ttest_pvalue	Coefficient_of_eigenassay	SVD_pCMs_only2CTb	NoPrepr	SVD	4693	PRCT_no2-Tx8_D	N	Kept components	PRCT
Drug	D_RCT	PRCT_no2	Cell_line.Tx8_D	Plate.99	RTTN	0.85	0.0493937189544053	pearson	1	Ttest_pvalue	Coefficient_of_eigenassay	SVD_pCMs_only2CTb	NoPrepr	SVD	8298	PRCT_no2-Tx8_D	N	Kept components	PRCT
Drug	D_RCT	PRCT_no2	Cell_line.Tx8_D	Plate.99	RUBCN	0.85	-0.0801773562987871	pearson	1	Ttest_pvalue	Coefficient_of_eigenassay	SVD_pCMs_only2CTb	NoPrepr	SVD	5523	PRCT_no2-Tx8_D	N	Kept components	PRCT
Drug	D_RCT	PRCT_no2	Cell_line.Tx8_D	Plate.99	RUBCNL	0.85	0.00257286576403561	pearson	1	Ttest_pvalue	Coefficient_of_eigenassay	SVD_pCMs_only2CTb	NoPrepr	SVD	14515	PRCT_no2-Tx8_D	N	Kept components	PRCT
Drug	D_RCT	PRCT_no2	Cell_line.Tx8_D	Plate.99	RUFY1	0.85	-0.0311911102018837	pearson	1	Ttest_pvalue	Coefficient_of_eigenassay	SVD_pCMs_only2CTb	NoPrepr	SVD	10321	PRCT_no2-Tx8_D	N	Kept components	PRCT
Drug	D_RCT	PRCT_no2	Cell_line.Tx8_D	Plate.99	RUFY2	0.85	0.00160340311712862	pearson	1	Ttest_pvalue	Coefficient_of_eigenassay	SVD_pCMs_only2CTb	NoPrepr	SVD	14720	PRCT_no2-Tx8_D	N	Kept components	PRCT
Drug	D_RCT	PRCT_no2	Cell_line.Tx8_D	Plate.99	RUFY3	0.85	0.113507264634431	pearson	1	Ttest_pvalue	Coefficient_of_eigenassay	SVD_pCMs_only2CTb	NoPrepr	SVD	3404	PRCT_no2-Tx8_D	N	Kept components	PRCT
Drug	D_RCT	PRCT_no2	Cell_line.Tx8_D	Plate.99	RUNDC1	0.85	-0.0423757300258427	pearson	1	Ttest_pvalue	Coefficient_of_eigenassay	SVD_pCMs_only2CTb	NoPrepr	SVD	9033	PRCT_no2-Tx8_D	N	Kept components	PRCT
Drug	D_RCT	PRCT_no2	Cell_line.Tx8_D	Plate.99	RUNDC3A	0.85	-0.123233262331654	pearson	1	Ttest_pvalue	Coefficient_of_eigenassay	SVD_pCMs_only2CTb	NoPrepr	SVD	2933	PRCT_no2-Tx8_D	N	Kept components	PRCT
Drug	D_RCT	PRCT_no2	Cell_line.Tx8_D	Plate.99	RUNDC3B	0.85	0.0227309537549209	pearson	1	Ttest_pvalue	Coefficient_of_eigenassay	SVD_pCMs_only2CTb	NoPrepr	SVD	11399	PRCT_no2-Tx8_D	N	Kept components	PRCT
Drug	D_RCT	PRCT_no2	Cell_line.Tx8_D	Plate.99	RUNX1	0.85	-0.174591604648663	pearson	1	Ttest_pvalue	Coefficient_of_eigenassay	SVD_pCMs_only2CTb	NoPrepr	SVD	1298	PRCT_no2-Tx8_D	N	Kept components	PRCT
Drug	D_RCT	PRCT_no2	Cell_line.Tx8_D	Plate.99	RUNX1T1	0.85	0.0885947632210618	pearson	1	Ttest_pvalue	Coefficient_of_eigenassay	SVD_pCMs_only2CTb	NoPrepr	SVD	4865	PRCT_no2-Tx8_D	N	Kept components	PRCT
Drug	D_RCT	PRCT_no2	Cell_line.Tx8_D	Plate.99	RUNX2	0.85	0.0898228622168655	pearson	1	Ttest_pvalue	Coefficient_of_eigenassay	SVD_pCMs_only2CTb	NoPrepr	SVD	4789	PRCT_no2-Tx8_D	N	Kept components	PRCT
Drug	D_RCT	PRCT_no2	Cell_line.Tx8_D	Plate.99	RUSC1	0.85	-0.00764083077202214	pearson	1	Ttest_pvalue	Coefficient_of_eigenassay	SVD_pCMs_only2CTb	NoPrepr	SVD	13536	PRCT_no2-Tx8_D	N	Kept components	PRCT
Drug	D_RCT	PRCT_no2	Cell_line.Tx8_D	Plate.99	RUSC1-AS1	0.85	-0.00347225583884593	pearson	1	Ttest_pvalue	Coefficient_of_eigenassay	SVD_pCMs_only2CTb	NoPrepr	SVD	14306	PRCT_no2-Tx8_D	N	Kept components	PRCT
Drug	D_RCT	PRCT_no2	Cell_line.Tx8_D	Plate.99	RUSC2	0.85	-0.203059370580514	pearson	1	Ttest_pvalue	Coefficient_of_eigenassay	SVD_pCMs_only2CTb	NoPrepr	SVD	832	PRCT_no2-Tx8_D	N	Kept components	PRCT
Drug	D_RCT	PRCT_no2	Cell_line.Tx8_D	Plate.99	RUVBL1	0.85	-0.042759066917223	pearson	1	Ttest_pvalue	Coefficient_of_eigenassay	SVD_pCMs_only2CTb	NoPrepr	SVD	8988	PRCT_no2-Tx8_D	N	Kept components	PRCT
Drug	D_RCT	PRCT_no2	Cell_line.Tx8_D	Plate.99	RUVBL2	0.85	-0.0549144715902944	pearson	1	Ttest_pvalue	Coefficient_of_eigenassay	SVD_pCMs_only2CTb	NoPrepr	SVD	7759	PRCT_no2-Tx8_D	N	Kept components	PRCT
Drug	D_RCT	PRCT_no2	Cell_line.Tx8_D	Plate.99	RWDD1	0.85	0.15375502545052	pearson	1	Ttest_pvalue	Coefficient_of_eigenassay	SVD_pCMs_only2CTb	NoPrepr	SVD	1812	PRCT_no2-Tx8_D	N	Kept components	PRCT
Drug	D_RCT	PRCT_no2	Cell_line.Tx8_D	Plate.99	RWDD2A	0.85	0.0729631093551883	pearson	1	Ttest_pvalue	Coefficient_of_eigenassay	SVD_pCMs_only2CTb	NoPrepr	SVD	6106	PRCT_no2-Tx8_D	N	Kept components	PRCT
Drug	D_RCT	PRCT_no2	Cell_line.Tx8_D	Plate.99	RWDD2B	0.85	0.0882402316091387	pearson	1	Ttest_pvalue	Coefficient_of_eigenassay	SVD_pCMs_only2CTb	NoPrepr	SVD	4892	PRCT_no2-Tx8_D	N	Kept components	PRCT
Drug	D_RCT	PRCT_no2	Cell_line.Tx8_D	Plate.99	RWDD3	0.85	0.0993490119961992	pearson	1	Ttest_pvalue	Coefficient_of_eigenassay	SVD_pCMs_only2CTb	NoPrepr	SVD	4164	PRCT_no2-Tx8_D	N	Kept components	PRCT
Drug	D_RCT	PRCT_no2	Cell_line.Tx8_D	Plate.99	RWDD4	0.85	0.0448377523616728	pearson	1	Ttest_pvalue	Coefficient_of_eigenassay	SVD_pCMs_only2CTb	NoPrepr	SVD	8763	PRCT_no2-Tx8_D	N	Kept components	PRCT
Drug	D_RCT	PRCT_no2	Cell_line.Tx8_D	Plate.99	RXFP4	0.85	-0.112208367402276	pearson	1	Ttest_pvalue	Coefficient_of_eigenassay	SVD_pCMs_only2CTb	NoPrepr	SVD	3457	PRCT_no2-Tx8_D	N	Kept components	PRCT
Drug	D_RCT	PRCT_no2	Cell_line.Tx8_D	Plate.99	RXRA	0.85	-0.174192586400334	pearson	1	Ttest_pvalue	Coefficient_of_eigenassay	SVD_pCMs_only2CTb	NoPrepr	SVD	1308	PRCT_no2-Tx8_D	N	Kept components	PRCT
Drug	D_RCT	PRCT_no2	Cell_line.Tx8_D	Plate.99	RXRG	0.85	-0.0297534435862665	pearson	1	Ttest_pvalue	Coefficient_of_eigenassay	SVD_pCMs_only2CTb	NoPrepr	SVD	10489	PRCT_no2-Tx8_D	N	Kept components	PRCT
Drug	D_RCT	PRCT_no2	Cell_line.Tx8_D	Plate.99	RXYLT1	0.85	0.0194212155328025	pearson	1	Ttest_pvalue	Coefficient_of_eigenassay	SVD_pCMs_only2CTb	NoPrepr	SVD	11819	PRCT_no2-Tx8_D	N	Kept components	PRCT
Drug	D_RCT	PRCT_no2	Cell_line.Tx8_D	Plate.99	RYBP	0.85	-0.0237629205874868	pearson	1	Ttest_pvalue	Coefficient_of_eigenassay	SVD_pCMs_only2CTb	NoPrepr	SVD	11277	PRCT_no2-Tx8_D	N	Kept components	PRCT
Drug	D_RCT	PRCT_no2	Cell_line.Tx8_D	Plate.99	RYK	0.85	0.0820960792879711	pearson	1	Ttest_pvalue	Coefficient_of_eigenassay	SVD_pCMs_only2CTb	NoPrepr	SVD	5362	PRCT_no2-Tx8_D	N	Kept components	PRCT
Drug	D_RCT	PRCT_no2	Cell_line.Tx8_D	Plate.99	RYR1	0.85	-0.000363811165792866	pearson	1	Ttest_pvalue	Coefficient_of_eigenassay	SVD_pCMs_only2CTb	NoPrepr	SVD	15154	PRCT_no2-Tx8_D	N	Kept components	PRCT
Drug	D_RCT	PRCT_no2	Cell_line.Tx8_D	Plate.99	RYR2	0.85	-0.13544826589434	pearson	1	Ttest_pvalue	Coefficient_of_eigenassay	SVD_pCMs_only2CTb	NoPrepr	SVD	2442	PRCT_no2-Tx8_D	N	Kept components	PRCT
Drug	D_RCT	PRCT_no2	Cell_line.Tx8_D	Plate.99	RYR3	0.85	-0.00334712834551293	pearson	1	Ttest_pvalue	Coefficient_of_eigenassay	SVD_pCMs_only2CTb	NoPrepr	SVD	14330	PRCT_no2-Tx8_D	N	Kept components	PRCT
Drug	D_RCT	PRCT_no2	Cell_line.Tx8_D	Plate.99	S100A1	0.85	0.0337739275506277	pearson	1	Ttest_pvalue	Coefficient_of_eigenassay	SVD_pCMs_only2CTb	NoPrepr	SVD	10013	PRCT_no2-Tx8_D	N	Kept components	PRCT
Drug	D_RCT	PRCT_no2	Cell_line.Tx8_D	Plate.99	S100A10	0.85	-0.13964900457483	pearson	1	Ttest_pvalue	Coefficient_of_eigenassay	SVD_pCMs_only2CTb	NoPrepr	SVD	2267	PRCT_no2-Tx8_D	N	Kept components	PRCT
Drug	D_RCT	PRCT_no2	Cell_line.Tx8_D	Plate.99	S100A11	0.85	-0.125233910757119	pearson	1	Ttest_pvalue	Coefficient_of_eigenassay	SVD_pCMs_only2CTb	NoPrepr	SVD	2859	PRCT_no2-Tx8_D	N	Kept components	PRCT
Drug	D_RCT	PRCT_no2	Cell_line.Tx8_D	Plate.99	S100A13	0.85	-0.0189481088362291	pearson	1	Ttest_pvalue	Coefficient_of_eigenassay	SVD_pCMs_only2CTb	NoPrepr	SVD	11876	PRCT_no2-Tx8_D	N	Kept components	PRCT
Drug	D_RCT	PRCT_no2	Cell_line.Tx8_D	Plate.99	S100A16	0.85	0.0896531145163886	pearson	1	Ttest_pvalue	Coefficient_of_eigenassay	SVD_pCMs_only2CTb	NoPrepr	SVD	4798	PRCT_no2-Tx8_D	N	Kept components	PRCT
Drug	D_RCT	PRCT_no2	Cell_line.Tx8_D	Plate.99	S100A2	0.85	0.0474543247956151	pearson	1	Ttest_pvalue	Coefficient_of_eigenassay	SVD_pCMs_only2CTb	NoPrepr	SVD	8506	PRCT_no2-Tx8_D	N	Kept components	PRCT
Drug	D_RCT	PRCT_no2	Cell_line.Tx8_D	Plate.99	S100A3	0.85	-0.0119332513779773	pearson	1	Ttest_pvalue	Coefficient_of_eigenassay	SVD_pCMs_only2CTb	NoPrepr	SVD	12892	PRCT_no2-Tx8_D	N	Kept components	PRCT
Drug	D_RCT	PRCT_no2	Cell_line.Tx8_D	Plate.99	S100A4	0.85	0.147944015292875	pearson	1	Ttest_pvalue	Coefficient_of_eigenassay	SVD_pCMs_only2CTb	NoPrepr	SVD	1989	PRCT_no2-Tx8_D	N	Kept components	PRCT
Drug	D_RCT	PRCT_no2	Cell_line.Tx8_D	Plate.99	S100A6	0.85	-0.0427008463258413	pearson	1	Ttest_pvalue	Coefficient_of_eigenassay	SVD_pCMs_only2CTb	NoPrepr	SVD	8997	PRCT_no2-Tx8_D	N	Kept components	PRCT
Drug	D_RCT	PRCT_no2	Cell_line.Tx8_D	Plate.99	S100A8	0.85	0.199372041170606	pearson	1	Ttest_pvalue	Coefficient_of_eigenassay	SVD_pCMs_only2CTb	NoPrepr	SVD	875	PRCT_no2-Tx8_D	N	Kept components	PRCT
Drug	D_RCT	PRCT_no2	Cell_line.Tx8_D	Plate.99	S100B	0.85	0.00805205802122795	pearson	1	Ttest_pvalue	Coefficient_of_eigenassay	SVD_pCMs_only2CTb	NoPrepr	SVD	13467	PRCT_no2-Tx8_D	N	Kept components	PRCT
Drug	D_RCT	PRCT_no2	Cell_line.Tx8_D	Plate.99	S100G	0.85	9.45246662040732e-05	pearson	1	Ttest_pvalue	Coefficient_of_eigenassay	SVD_pCMs_only2CTb	NoPrepr	SVD	15265	PRCT_no2-Tx8_D	N	Kept components	PRCT
Drug	D_RCT	PRCT_no2	Cell_line.Tx8_D	Plate.99	S100P	0.85	-2.75389163959767e-05	pearson	1	Ttest_pvalue	Coefficient_of_eigenassay	SVD_pCMs_only2CTb	NoPrepr	SVD	15295	PRCT_no2-Tx8_D	N	Kept components	PRCT
Drug	D_RCT	PRCT_no2	Cell_line.Tx8_D	Plate.99	S100PBP	0.85	0.0454911864700471	pearson	1	Ttest_pvalue	Coefficient_of_eigenassay	SVD_pCMs_only2CTb	NoPrepr	SVD	8713	PRCT_no2-Tx8_D	N	Kept components	PRCT
Drug	D_RCT	PRCT_no2	Cell_line.Tx8_D	Plate.99	S1PR1	0.85	0.0624916442680785	pearson	1	Ttest_pvalue	Coefficient_of_eigenassay	SVD_pCMs_only2CTb	NoPrepr	SVD	7013	PRCT_no2-Tx8_D	N	Kept components	PRCT
Drug	D_RCT	PRCT_no2	Cell_line.Tx8_D	Plate.99	S1PR2	0.85	-0.0748951687338998	pearson	1	Ttest_pvalue	Coefficient_of_eigenassay	SVD_pCMs_only2CTb	NoPrepr	SVD	5970	PRCT_no2-Tx8_D	N	Kept components	PRCT
Drug	D_RCT	PRCT_no2	Cell_line.Tx8_D	Plate.99	S1PR3	0.85	0.0509477224739688	pearson	1	Ttest_pvalue	Coefficient_of_eigenassay	SVD_pCMs_only2CTb	NoPrepr	SVD	8159	PRCT_no2-Tx8_D	N	Kept components	PRCT
Drug	D_RCT	PRCT_no2	Cell_line.Tx8_D	Plate.99	S1PR5	0.85	-0.153850492130115	pearson	1	Ttest_pvalue	Coefficient_of_eigenassay	SVD_pCMs_only2CTb	NoPrepr	SVD	1808	PRCT_no2-Tx8_D	N	Kept components	PRCT
Drug	D_RCT	PRCT_no2	Cell_line.Tx8_D	Plate.99	SAAL1	0.85	0.0765671814723867	pearson	1	Ttest_pvalue	Coefficient_of_eigenassay	SVD_pCMs_only2CTb	NoPrepr	SVD	5814	PRCT_no2-Tx8_D	N	Kept components	PRCT
Drug	D_RCT	PRCT_no2	Cell_line.Tx8_D	Plate.99	SAC3D1	0.85	-0.036582255350123	pearson	1	Ttest_pvalue	Coefficient_of_eigenassay	SVD_pCMs_only2CTb	NoPrepr	SVD	9694	PRCT_no2-Tx8_D	N	Kept components	PRCT
Drug	D_RCT	PRCT_no2	Cell_line.Tx8_D	Plate.99	SACM1L	0.85	0.0731268731469554	pearson	1	Ttest_pvalue	Coefficient_of_eigenassay	SVD_pCMs_only2CTb	NoPrepr	SVD	6094	PRCT_no2-Tx8_D	N	Kept components	PRCT
Drug	D_RCT	PRCT_no2	Cell_line.Tx8_D	Plate.99	SACS	0.85	-0.0494758226362148	pearson	1	Ttest_pvalue	Coefficient_of_eigenassay	SVD_pCMs_only2CTb	NoPrepr	SVD	8290	PRCT_no2-Tx8_D	N	Kept components	PRCT
Drug	D_RCT	PRCT_no2	Cell_line.Tx8_D	Plate.99	SAE1	0.85	-0.0217740511584354	pearson	1	Ttest_pvalue	Coefficient_of_eigenassay	SVD_pCMs_only2CTb	NoPrepr	SVD	11515	PRCT_no2-Tx8_D	N	Kept components	PRCT
Drug	D_RCT	PRCT_no2	Cell_line.Tx8_D	Plate.99	SAFB	0.85	-0.342438914322294	pearson	1	Ttest_pvalue	Coefficient_of_eigenassay	SVD_pCMs_only2CTb	NoPrepr	SVD	155	PRCT_no2-Tx8_D	N	Kept components	PRCT
Drug	D_RCT	PRCT_no2	Cell_line.Tx8_D	Plate.99	SAFB2	0.85	-0.24105997307098	pearson	1	Ttest_pvalue	Coefficient_of_eigenassay	SVD_pCMs_only2CTb	NoPrepr	SVD	483	PRCT_no2-Tx8_D	N	Kept components	PRCT
Drug	D_RCT	PRCT_no2	Cell_line.Tx8_D	Plate.99	SALL1	0.85	0.0877802897118664	pearson	1	Ttest_pvalue	Coefficient_of_eigenassay	SVD_pCMs_only2CTb	NoPrepr	SVD	4937	PRCT_no2-Tx8_D	N	Kept components	PRCT
Drug	D_RCT	PRCT_no2	Cell_line.Tx8_D	Plate.99	SALL2	0.85	0.0413046510236515	pearson	1	Ttest_pvalue	Coefficient_of_eigenassay	SVD_pCMs_only2CTb	NoPrepr	SVD	9157	PRCT_no2-Tx8_D	N	Kept components	PRCT
Drug	D_RCT	PRCT_no2	Cell_line.Tx8_D	Plate.99	SALL4	0.85	0.138120736948542	pearson	1	Ttest_pvalue	Coefficient_of_eigenassay	SVD_pCMs_only2CTb	NoPrepr	SVD	2329	PRCT_no2-Tx8_D	N	Kept components	PRCT
Drug	D_RCT	PRCT_no2	Cell_line.Tx8_D	Plate.99	SAMD1	0.85	-0.126733024979862	pearson	1	Ttest_pvalue	Coefficient_of_eigenassay	SVD_pCMs_only2CTb	NoPrepr	SVD	2804	PRCT_no2-Tx8_D	N	Kept components	PRCT
Drug	D_RCT	PRCT_no2	Cell_line.Tx8_D	Plate.99	SAMD10	0.85	-0.048268381024865	pearson	1	Ttest_pvalue	Coefficient_of_eigenassay	SVD_pCMs_only2CTb	NoPrepr	SVD	8428	PRCT_no2-Tx8_D	N	Kept components	PRCT
Drug	D_RCT	PRCT_no2	Cell_line.Tx8_D	Plate.99	SAMD11	0.85	-0.193813194869238	pearson	1	Ttest_pvalue	Coefficient_of_eigenassay	SVD_pCMs_only2CTb	NoPrepr	SVD	946	PRCT_no2-Tx8_D	N	Kept components	PRCT
Drug	D_RCT	PRCT_no2	Cell_line.Tx8_D	Plate.99	SAMD12	0.85	0.0193439245839163	pearson	1	Ttest_pvalue	Coefficient_of_eigenassay	SVD_pCMs_only2CTb	NoPrepr	SVD	11831	PRCT_no2-Tx8_D	N	Kept components	PRCT
Drug	D_RCT	PRCT_no2	Cell_line.Tx8_D	Plate.99	SAMD13	0.85	0.0180701256867549	pearson	1	Ttest_pvalue	Coefficient_of_eigenassay	SVD_pCMs_only2CTb	NoPrepr	SVD	12008	PRCT_no2-Tx8_D	N	Kept components	PRCT
Drug	D_RCT	PRCT_no2	Cell_line.Tx8_D	Plate.99	SAMD14	0.85	-0.0761145217626474	pearson	1	Ttest_pvalue	Coefficient_of_eigenassay	SVD_pCMs_only2CTb	NoPrepr	SVD	5863	PRCT_no2-Tx8_D	N	Kept components	PRCT
Drug	D_RCT	PRCT_no2	Cell_line.Tx8_D	Plate.99	SAMD15	0.85	-0.0180762222305636	pearson	1	Ttest_pvalue	Coefficient_of_eigenassay	SVD_pCMs_only2CTb	NoPrepr	SVD	12007	PRCT_no2-Tx8_D	N	Kept components	PRCT
Drug	D_RCT	PRCT_no2	Cell_line.Tx8_D	Plate.99	SAMD3	0.85	0.0258563883706347	pearson	1	Ttest_pvalue	Coefficient_of_eigenassay	SVD_pCMs_only2CTb	NoPrepr	SVD	11006	PRCT_no2-Tx8_D	N	Kept components	PRCT
Drug	D_RCT	PRCT_no2	Cell_line.Tx8_D	Plate.99	SAMD4A	0.85	-0.177023132252341	pearson	1	Ttest_pvalue	Coefficient_of_eigenassay	SVD_pCMs_only2CTb	NoPrepr	SVD	1253	PRCT_no2-Tx8_D	N	Kept components	PRCT
Drug	D_RCT	PRCT_no2	Cell_line.Tx8_D	Plate.99	SAMD4B	0.85	-0.021851079349322	pearson	1	Ttest_pvalue	Coefficient_of_eigenassay	SVD_pCMs_only2CTb	NoPrepr	SVD	11503	PRCT_no2-Tx8_D	N	Kept components	PRCT
Drug	D_RCT	PRCT_no2	Cell_line.Tx8_D	Plate.99	SAMD5	0.85	0.0846279954825281	pearson	1	Ttest_pvalue	Coefficient_of_eigenassay	SVD_pCMs_only2CTb	NoPrepr	SVD	5158	PRCT_no2-Tx8_D	N	Kept components	PRCT
Drug	D_RCT	PRCT_no2	Cell_line.Tx8_D	Plate.99	SAMD8	0.85	0.0734831204241659	pearson	1	Ttest_pvalue	Coefficient_of_eigenassay	SVD_pCMs_only2CTb	NoPrepr	SVD	6073	PRCT_no2-Tx8_D	N	Kept components	PRCT
Drug	D_RCT	PRCT_no2	Cell_line.Tx8_D	Plate.99	SAMD9	0.85	0.000768330316392982	pearson	1	Ttest_pvalue	Coefficient_of_eigenassay	SVD_pCMs_only2CTb	NoPrepr	SVD	14991	PRCT_no2-Tx8_D	N	Kept components	PRCT
Drug	D_RCT	PRCT_no2	Cell_line.Tx8_D	Plate.99	SAMD9L	0.85	0.0523177170688038	pearson	1	Ttest_pvalue	Coefficient_of_eigenassay	SVD_pCMs_only2CTb	NoPrepr	SVD	8018	PRCT_no2-Tx8_D	N	Kept components	PRCT
Drug	D_RCT	PRCT_no2	Cell_line.Tx8_D	Plate.99	SAMHD1	0.85	0.0778860773455729	pearson	1	Ttest_pvalue	Coefficient_of_eigenassay	SVD_pCMs_only2CTb	NoPrepr	SVD	5700	PRCT_no2-Tx8_D	N	Kept components	PRCT
Drug	D_RCT	PRCT_no2	Cell_line.Tx8_D	Plate.99	SAMM50	0.85	0.00696369962135867	pearson	1	Ttest_pvalue	Coefficient_of_eigenassay	SVD_pCMs_only2CTb	NoPrepr	SVD	13642	PRCT_no2-Tx8_D	N	Kept components	PRCT
Drug	D_RCT	PRCT_no2	Cell_line.Tx8_D	Plate.99	SAP130	0.85	-0.0279448266059599	pearson	1	Ttest_pvalue	Coefficient_of_eigenassay	SVD_pCMs_only2CTb	NoPrepr	SVD	10717	PRCT_no2-Tx8_D	N	Kept components	PRCT
Drug	D_RCT	PRCT_no2	Cell_line.Tx8_D	Plate.99	SAP18	0.85	0.0163465398270976	pearson	1	Ttest_pvalue	Coefficient_of_eigenassay	SVD_pCMs_only2CTb	NoPrepr	SVD	12232	PRCT_no2-Tx8_D	N	Kept components	PRCT
Drug	D_RCT	PRCT_no2	Cell_line.Tx8_D	Plate.99	SAP25	0.85	-0.0849103572003619	pearson	1	Ttest_pvalue	Coefficient_of_eigenassay	SVD_pCMs_only2CTb	NoPrepr	SVD	5135	PRCT_no2-Tx8_D	N	Kept components	PRCT
Drug	D_RCT	PRCT_no2	Cell_line.Tx8_D	Plate.99	SAP30	0.85	-0.0216671622315022	pearson	1	Ttest_pvalue	Coefficient_of_eigenassay	SVD_pCMs_only2CTb	NoPrepr	SVD	11529	PRCT_no2-Tx8_D	N	Kept components	PRCT
Drug	D_RCT	PRCT_no2	Cell_line.Tx8_D	Plate.99	SAP30BP	0.85	-0.0897460828974346	pearson	1	Ttest_pvalue	Coefficient_of_eigenassay	SVD_pCMs_only2CTb	NoPrepr	SVD	4793	PRCT_no2-Tx8_D	N	Kept components	PRCT
Drug	D_RCT	PRCT_no2	Cell_line.Tx8_D	Plate.99	SAP30L	0.85	0.0279404582830655	pearson	1	Ttest_pvalue	Coefficient_of_eigenassay	SVD_pCMs_only2CTb	NoPrepr	SVD	10722	PRCT_no2-Tx8_D	N	Kept components	PRCT
Drug	D_RCT	PRCT_no2	Cell_line.Tx8_D	Plate.99	SAPCD2	0.85	0.0397109264166174	pearson	1	Ttest_pvalue	Coefficient_of_eigenassay	SVD_pCMs_only2CTb	NoPrepr	SVD	9344	PRCT_no2-Tx8_D	N	Kept components	PRCT
Drug	D_RCT	PRCT_no2	Cell_line.Tx8_D	Plate.99	SAR1A	0.85	0.0234355069476725	pearson	1	Ttest_pvalue	Coefficient_of_eigenassay	SVD_pCMs_only2CTb	NoPrepr	SVD	11319	PRCT_no2-Tx8_D	N	Kept components	PRCT
Drug	D_RCT	PRCT_no2	Cell_line.Tx8_D	Plate.99	SAR1B	0.85	-0.0182996273103606	pearson	1	Ttest_pvalue	Coefficient_of_eigenassay	SVD_pCMs_only2CTb	NoPrepr	SVD	11978	PRCT_no2-Tx8_D	N	Kept components	PRCT
Drug	D_RCT	PRCT_no2	Cell_line.Tx8_D	Plate.99	SARAF	0.85	0.0138321859786725	pearson	1	Ttest_pvalue	Coefficient_of_eigenassay	SVD_pCMs_only2CTb	NoPrepr	SVD	12592	PRCT_no2-Tx8_D	N	Kept components	PRCT
Drug	D_RCT	PRCT_no2	Cell_line.Tx8_D	Plate.99	SARDH	0.85	-0.021052141497887	pearson	1	Ttest_pvalue	Coefficient_of_eigenassay	SVD_pCMs_only2CTb	NoPrepr	SVD	11616	PRCT_no2-Tx8_D	N	Kept components	PRCT
Drug	D_RCT	PRCT_no2	Cell_line.Tx8_D	Plate.99	SARM1	0.85	-0.058128785029768	pearson	1	Ttest_pvalue	Coefficient_of_eigenassay	SVD_pCMs_only2CTb	NoPrepr	SVD	7425	PRCT_no2-Tx8_D	N	Kept components	PRCT
Drug	D_RCT	PRCT_no2	Cell_line.Tx8_D	Plate.99	SARNP	0.85	0.0207565835469374	pearson	1	Ttest_pvalue	Coefficient_of_eigenassay	SVD_pCMs_only2CTb	NoPrepr	SVD	11652	PRCT_no2-Tx8_D	N	Kept components	PRCT
Drug	D_RCT	PRCT_no2	Cell_line.Tx8_D	Plate.99	SARS	0.85	-0.303255292044774	pearson	1	Ttest_pvalue	Coefficient_of_eigenassay	SVD_pCMs_only2CTb	NoPrepr	SVD	225	PRCT_no2-Tx8_D	N	Kept components	PRCT
Drug	D_RCT	PRCT_no2	Cell_line.Tx8_D	Plate.99	SARS2	0.85	-0.0416256699307809	pearson	1	Ttest_pvalue	Coefficient_of_eigenassay	SVD_pCMs_only2CTb	NoPrepr	SVD	9121	PRCT_no2-Tx8_D	N	Kept components	PRCT
Drug	D_RCT	PRCT_no2	Cell_line.Tx8_D	Plate.99	SART1	0.85	-0.260968982023556	pearson	1	Ttest_pvalue	Coefficient_of_eigenassay	SVD_pCMs_only2CTb	NoPrepr	SVD	383	PRCT_no2-Tx8_D	N	Kept components	PRCT
Drug	D_RCT	PRCT_no2	Cell_line.Tx8_D	Plate.99	SART3	0.85	-0.259680283287068	pearson	1	Ttest_pvalue	Coefficient_of_eigenassay	SVD_pCMs_only2CTb	NoPrepr	SVD	390	PRCT_no2-Tx8_D	N	Kept components	PRCT
Drug	D_RCT	PRCT_no2	Cell_line.Tx8_D	Plate.99	SASH1	0.85	-0.243684550805702	pearson	1	Ttest_pvalue	Coefficient_of_eigenassay	SVD_pCMs_only2CTb	NoPrepr	SVD	463	PRCT_no2-Tx8_D	N	Kept components	PRCT
Drug	D_RCT	PRCT_no2	Cell_line.Tx8_D	Plate.99	SASS6	0.85	0.126222692390189	pearson	1	Ttest_pvalue	Coefficient_of_eigenassay	SVD_pCMs_only2CTb	NoPrepr	SVD	2821	PRCT_no2-Tx8_D	N	Kept components	PRCT
Drug	D_RCT	PRCT_no2	Cell_line.Tx8_D	Plate.99	SAT1	0.85	0.0517919215555791	pearson	1	Ttest_pvalue	Coefficient_of_eigenassay	SVD_pCMs_only2CTb	NoPrepr	SVD	8071	PRCT_no2-Tx8_D	N	Kept components	PRCT
Drug	D_RCT	PRCT_no2	Cell_line.Tx8_D	Plate.99	SAT2	0.85	-0.00676107621716417	pearson	1	Ttest_pvalue	Coefficient_of_eigenassay	SVD_pCMs_only2CTb	NoPrepr	SVD	13672	PRCT_no2-Tx8_D	N	Kept components	PRCT
Drug	D_RCT	PRCT_no2	Cell_line.Tx8_D	Plate.99	SATB1	0.85	0.046698484508567	pearson	1	Ttest_pvalue	Coefficient_of_eigenassay	SVD_pCMs_only2CTb	NoPrepr	SVD	8596	PRCT_no2-Tx8_D	N	Kept components	PRCT
Drug	D_RCT	PRCT_no2	Cell_line.Tx8_D	Plate.99	SATB2	0.85	-0.0308921016644119	pearson	1	Ttest_pvalue	Coefficient_of_eigenassay	SVD_pCMs_only2CTb	NoPrepr	SVD	10370	PRCT_no2-Tx8_D	N	Kept components	PRCT
Drug	D_RCT	PRCT_no2	Cell_line.Tx8_D	Plate.99	SAV1	0.85	-0.149840936567255	pearson	1	Ttest_pvalue	Coefficient_of_eigenassay	SVD_pCMs_only2CTb	NoPrepr	SVD	1935	PRCT_no2-Tx8_D	N	Kept components	PRCT
Drug	D_RCT	PRCT_no2	Cell_line.Tx8_D	Plate.99	SAXO2	0.85	0.00164294662828095	pearson	1	Ttest_pvalue	Coefficient_of_eigenassay	SVD_pCMs_only2CTb	NoPrepr	SVD	14709	PRCT_no2-Tx8_D	N	Kept components	PRCT
Drug	D_RCT	PRCT_no2	Cell_line.Tx8_D	Plate.99	SAYSD1	0.85	0.0711597911663755	pearson	1	Ttest_pvalue	Coefficient_of_eigenassay	SVD_pCMs_only2CTb	NoPrepr	SVD	6258	PRCT_no2-Tx8_D	N	Kept components	PRCT
Drug	D_RCT	PRCT_no2	Cell_line.Tx8_D	Plate.99	SBDS	0.85	-0.0727022157330321	pearson	1	Ttest_pvalue	Coefficient_of_eigenassay	SVD_pCMs_only2CTb	NoPrepr	SVD	6129	PRCT_no2-Tx8_D	N	Kept components	PRCT
Drug	D_RCT	PRCT_no2	Cell_line.Tx8_D	Plate.99	SBF1	0.85	-0.209473683632275	pearson	1	Ttest_pvalue	Coefficient_of_eigenassay	SVD_pCMs_only2CTb	NoPrepr	SVD	760	PRCT_no2-Tx8_D	N	Kept components	PRCT
Drug	D_RCT	PRCT_no2	Cell_line.Tx8_D	Plate.99	SBF2	0.85	-0.0111459253557034	pearson	1	Ttest_pvalue	Coefficient_of_eigenassay	SVD_pCMs_only2CTb	NoPrepr	SVD	12999	PRCT_no2-Tx8_D	N	Kept components	PRCT
Drug	D_RCT	PRCT_no2	Cell_line.Tx8_D	Plate.99	SBK1	0.85	-0.117526960699014	pearson	1	Ttest_pvalue	Coefficient_of_eigenassay	SVD_pCMs_only2CTb	NoPrepr	SVD	3200	PRCT_no2-Tx8_D	N	Kept components	PRCT
Drug	D_RCT	PRCT_no2	Cell_line.Tx8_D	Plate.99	SBNO1	0.85	-0.0854470788841637	pearson	1	Ttest_pvalue	Coefficient_of_eigenassay	SVD_pCMs_only2CTb	NoPrepr	SVD	5101	PRCT_no2-Tx8_D	N	Kept components	PRCT
Drug	D_RCT	PRCT_no2	Cell_line.Tx8_D	Plate.99	SBSN	0.85	7.11876238447721e-05	pearson	1	Ttest_pvalue	Coefficient_of_eigenassay	SVD_pCMs_only2CTb	NoPrepr	SVD	15275	PRCT_no2-Tx8_D	N	Kept components	PRCT
Drug	D_RCT	PRCT_no2	Cell_line.Tx8_D	Plate.99	SBSPON	0.85	0.0227633547847113	pearson	1	Ttest_pvalue	Coefficient_of_eigenassay	SVD_pCMs_only2CTb	NoPrepr	SVD	11393	PRCT_no2-Tx8_D	N	Kept components	PRCT
Drug	D_RCT	PRCT_no2	Cell_line.Tx8_D	Plate.99	SC5D	0.85	0.0835702378289	pearson	1	Ttest_pvalue	Coefficient_of_eigenassay	SVD_pCMs_only2CTb	NoPrepr	SVD	5244	PRCT_no2-Tx8_D	N	Kept components	PRCT
Drug	D_RCT	PRCT_no2	Cell_line.Tx8_D	Plate.99	SCAF1	0.85	-0.157592660245909	pearson	1	Ttest_pvalue	Coefficient_of_eigenassay	SVD_pCMs_only2CTb	NoPrepr	SVD	1705	PRCT_no2-Tx8_D	N	Kept components	PRCT
Drug	D_RCT	PRCT_no2	Cell_line.Tx8_D	Plate.99	SCAF11	0.85	-0.109301809895141	pearson	1	Ttest_pvalue	Coefficient_of_eigenassay	SVD_pCMs_only2CTb	NoPrepr	SVD	3605	PRCT_no2-Tx8_D	N	Kept components	PRCT
Drug	D_RCT	PRCT_no2	Cell_line.Tx8_D	Plate.99	SCAF4	0.85	-0.0250462349663003	pearson	1	Ttest_pvalue	Coefficient_of_eigenassay	SVD_pCMs_only2CTb	NoPrepr	SVD	11110	PRCT_no2-Tx8_D	N	Kept components	PRCT
Drug	D_RCT	PRCT_no2	Cell_line.Tx8_D	Plate.99	SCAF8	0.85	-0.174717823530246	pearson	1	Ttest_pvalue	Coefficient_of_eigenassay	SVD_pCMs_only2CTb	NoPrepr	SVD	1296	PRCT_no2-Tx8_D	N	Kept components	PRCT
Drug	D_RCT	PRCT_no2	Cell_line.Tx8_D	Plate.99	SCAI	0.85	0.115113349053284	pearson	1	Ttest_pvalue	Coefficient_of_eigenassay	SVD_pCMs_only2CTb	NoPrepr	SVD	3323	PRCT_no2-Tx8_D	N	Kept components	PRCT
Drug	D_RCT	PRCT_no2	Cell_line.Tx8_D	Plate.99	SCAMP1	0.85	0.0985933436675449	pearson	1	Ttest_pvalue	Coefficient_of_eigenassay	SVD_pCMs_only2CTb	NoPrepr	SVD	4209	PRCT_no2-Tx8_D	N	Kept components	PRCT
Drug	D_RCT	PRCT_no2	Cell_line.Tx8_D	Plate.99	SCAMP2	0.85	-0.115688768425373	pearson	1	Ttest_pvalue	Coefficient_of_eigenassay	SVD_pCMs_only2CTb	NoPrepr	SVD	3294	PRCT_no2-Tx8_D	N	Kept components	PRCT
Drug	D_RCT	PRCT_no2	Cell_line.Tx8_D	Plate.99	SCAMP4	0.85	-0.117773829248918	pearson	1	Ttest_pvalue	Coefficient_of_eigenassay	SVD_pCMs_only2CTb	NoPrepr	SVD	3182	PRCT_no2-Tx8_D	N	Kept components	PRCT
Drug	D_RCT	PRCT_no2	Cell_line.Tx8_D	Plate.99	SCAMP5	0.85	-0.0260111902890216	pearson	1	Ttest_pvalue	Coefficient_of_eigenassay	SVD_pCMs_only2CTb	NoPrepr	SVD	10984	PRCT_no2-Tx8_D	N	Kept components	PRCT
Drug	D_RCT	PRCT_no2	Cell_line.Tx8_D	Plate.99	SCAND1	0.85	-0.129427299614271	pearson	1	Ttest_pvalue	Coefficient_of_eigenassay	SVD_pCMs_only2CTb	NoPrepr	SVD	2681	PRCT_no2-Tx8_D	N	Kept components	PRCT
Drug	D_RCT	PRCT_no2	Cell_line.Tx8_D	Plate.99	SCAP	0.85	-0.0733620843706594	pearson	1	Ttest_pvalue	Coefficient_of_eigenassay	SVD_pCMs_only2CTb	NoPrepr	SVD	6078	PRCT_no2-Tx8_D	N	Kept components	PRCT
Drug	D_RCT	PRCT_no2	Cell_line.Tx8_D	Plate.99	SCAPER	0.85	-0.224527830476041	pearson	1	Ttest_pvalue	Coefficient_of_eigenassay	SVD_pCMs_only2CTb	NoPrepr	SVD	614	PRCT_no2-Tx8_D	N	Kept components	PRCT
Drug	D_RCT	PRCT_no2	Cell_line.Tx8_D	Plate.99	SCARA3	0.85	-0.0401639799815167	pearson	1	Ttest_pvalue	Coefficient_of_eigenassay	SVD_pCMs_only2CTb	NoPrepr	SVD	9295	PRCT_no2-Tx8_D	N	Kept components	PRCT
Drug	D_RCT	PRCT_no2	Cell_line.Tx8_D	Plate.99	SCARA5	0.85	-0.0040050297175652	pearson	1	Ttest_pvalue	Coefficient_of_eigenassay	SVD_pCMs_only2CTb	NoPrepr	SVD	14214	PRCT_no2-Tx8_D	N	Kept components	PRCT
Drug	D_RCT	PRCT_no2	Cell_line.Tx8_D	Plate.99	SCARB1	0.85	-0.155880277284324	pearson	1	Ttest_pvalue	Coefficient_of_eigenassay	SVD_pCMs_only2CTb	NoPrepr	SVD	1752	PRCT_no2-Tx8_D	N	Kept components	PRCT
Drug	D_RCT	PRCT_no2	Cell_line.Tx8_D	Plate.99	SCARB2	0.85	-0.0283091273543247	pearson	1	Ttest_pvalue	Coefficient_of_eigenassay	SVD_pCMs_only2CTb	NoPrepr	SVD	10654	PRCT_no2-Tx8_D	N	Kept components	PRCT
Drug	D_RCT	PRCT_no2	Cell_line.Tx8_D	Plate.99	SCARF2	0.85	-0.204553327301574	pearson	1	Ttest_pvalue	Coefficient_of_eigenassay	SVD_pCMs_only2CTb	NoPrepr	SVD	817	PRCT_no2-Tx8_D	N	Kept components	PRCT
Drug	D_RCT	PRCT_no2	Cell_line.Tx8_D	Plate.99	SCCPDH	0.85	0.087296651970916	pearson	1	Ttest_pvalue	Coefficient_of_eigenassay	SVD_pCMs_only2CTb	NoPrepr	SVD	4975	PRCT_no2-Tx8_D	N	Kept components	PRCT
Drug	D_RCT	PRCT_no2	Cell_line.Tx8_D	Plate.99	SCD	0.85	-0.104741714033495	pearson	1	Ttest_pvalue	Coefficient_of_eigenassay	SVD_pCMs_only2CTb	NoPrepr	SVD	3840	PRCT_no2-Tx8_D	N	Kept components	PRCT
Drug	D_RCT	PRCT_no2	Cell_line.Tx8_D	Plate.99	SCD5	0.85	0.130636143269491	pearson	1	Ttest_pvalue	Coefficient_of_eigenassay	SVD_pCMs_only2CTb	NoPrepr	SVD	2633	PRCT_no2-Tx8_D	N	Kept components	PRCT
Drug	D_RCT	PRCT_no2	Cell_line.Tx8_D	Plate.99	SCFD1	0.85	0.0741485717213361	pearson	1	Ttest_pvalue	Coefficient_of_eigenassay	SVD_pCMs_only2CTb	NoPrepr	SVD	6019	PRCT_no2-Tx8_D	N	Kept components	PRCT
Drug	D_RCT	PRCT_no2	Cell_line.Tx8_D	Plate.99	SCFD2	0.85	-0.0426420358291577	pearson	1	Ttest_pvalue	Coefficient_of_eigenassay	SVD_pCMs_only2CTb	NoPrepr	SVD	9003	PRCT_no2-Tx8_D	N	Kept components	PRCT
Drug	D_RCT	PRCT_no2	Cell_line.Tx8_D	Plate.99	SCG2	0.85	-0.264185441740772	pearson	1	Ttest_pvalue	Coefficient_of_eigenassay	SVD_pCMs_only2CTb	NoPrepr	SVD	366	PRCT_no2-Tx8_D	N	Kept components	PRCT
Drug	D_RCT	PRCT_no2	Cell_line.Tx8_D	Plate.99	SCG3	0.85	0.108452393545997	pearson	1	Ttest_pvalue	Coefficient_of_eigenassay	SVD_pCMs_only2CTb	NoPrepr	SVD	3654	PRCT_no2-Tx8_D	N	Kept components	PRCT
Drug	D_RCT	PRCT_no2	Cell_line.Tx8_D	Plate.99	SCGB1A1	0.85	0.00906355691952694	pearson	1	Ttest_pvalue	Coefficient_of_eigenassay	SVD_pCMs_only2CTb	NoPrepr	SVD	13309	PRCT_no2-Tx8_D	N	Kept components	PRCT
Drug	D_RCT	PRCT_no2	Cell_line.Tx8_D	Plate.99	SCGB2B2	0.85	0.0548404236294128	pearson	1	Ttest_pvalue	Coefficient_of_eigenassay	SVD_pCMs_only2CTb	NoPrepr	SVD	7765	PRCT_no2-Tx8_D	N	Kept components	PRCT
Drug	D_RCT	PRCT_no2	Cell_line.Tx8_D	Plate.99	SCGB3A2	0.85	-0.00551472560798887	pearson	1	Ttest_pvalue	Coefficient_of_eigenassay	SVD_pCMs_only2CTb	NoPrepr	SVD	13908	PRCT_no2-Tx8_D	N	Kept components	PRCT
Drug	D_RCT	PRCT_no2	Cell_line.Tx8_D	Plate.99	SCGN	0.85	0.0113584104409349	pearson	1	Ttest_pvalue	Coefficient_of_eigenassay	SVD_pCMs_only2CTb	NoPrepr	SVD	12965	PRCT_no2-Tx8_D	N	Kept components	PRCT
Drug	D_RCT	PRCT_no2	Cell_line.Tx8_D	Plate.99	SCHIP1	0.85	-0.0519029034959805	pearson	1	Ttest_pvalue	Coefficient_of_eigenassay	SVD_pCMs_only2CTb	NoPrepr	SVD	8058	PRCT_no2-Tx8_D	N	Kept components	PRCT
Drug	D_RCT	PRCT_no2	Cell_line.Tx8_D	Plate.99	SCIMP	0.85	0.0785962654315945	pearson	1	Ttest_pvalue	Coefficient_of_eigenassay	SVD_pCMs_only2CTb	NoPrepr	SVD	5643	PRCT_no2-Tx8_D	N	Kept components	PRCT
Drug	D_RCT	PRCT_no2	Cell_line.Tx8_D	Plate.99	SCLT1	0.85	0.0102770671135944	pearson	1	Ttest_pvalue	Coefficient_of_eigenassay	SVD_pCMs_only2CTb	NoPrepr	SVD	13113	PRCT_no2-Tx8_D	N	Kept components	PRCT
Drug	D_RCT	PRCT_no2	Cell_line.Tx8_D	Plate.99	SCMH1	0.85	-0.0247311424228026	pearson	1	Ttest_pvalue	Coefficient_of_eigenassay	SVD_pCMs_only2CTb	NoPrepr	SVD	11157	PRCT_no2-Tx8_D	N	Kept components	PRCT
Drug	D_RCT	PRCT_no2	Cell_line.Tx8_D	Plate.99	SCML1	0.85	-0.0192686383950051	pearson	1	Ttest_pvalue	Coefficient_of_eigenassay	SVD_pCMs_only2CTb	NoPrepr	SVD	11840	PRCT_no2-Tx8_D	N	Kept components	PRCT
Drug	D_RCT	PRCT_no2	Cell_line.Tx8_D	Plate.99	SCML2	0.85	0.0868653243543835	pearson	1	Ttest_pvalue	Coefficient_of_eigenassay	SVD_pCMs_only2CTb	NoPrepr	SVD	4998	PRCT_no2-Tx8_D	N	Kept components	PRCT
Drug	D_RCT	PRCT_no2	Cell_line.Tx8_D	Plate.99	SCML4	0.85	0.0113579532283359	pearson	1	Ttest_pvalue	Coefficient_of_eigenassay	SVD_pCMs_only2CTb	NoPrepr	SVD	12966	PRCT_no2-Tx8_D	N	Kept components	PRCT
Drug	D_RCT	PRCT_no2	Cell_line.Tx8_D	Plate.99	SCN11A	0.85	0.101500551879045	pearson	1	Ttest_pvalue	Coefficient_of_eigenassay	SVD_pCMs_only2CTb	NoPrepr	SVD	4027	PRCT_no2-Tx8_D	N	Kept components	PRCT
Drug	D_RCT	PRCT_no2	Cell_line.Tx8_D	Plate.99	SCN1A	0.85	-0.00671296642719161	pearson	1	Ttest_pvalue	Coefficient_of_eigenassay	SVD_pCMs_only2CTb	NoPrepr	SVD	13687	PRCT_no2-Tx8_D	N	Kept components	PRCT
Drug	D_RCT	PRCT_no2	Cell_line.Tx8_D	Plate.99	SCN1B	0.85	-0.127653288596462	pearson	1	Ttest_pvalue	Coefficient_of_eigenassay	SVD_pCMs_only2CTb	NoPrepr	SVD	2755	PRCT_no2-Tx8_D	N	Kept components	PRCT
Drug	D_RCT	PRCT_no2	Cell_line.Tx8_D	Plate.99	SCN2A	0.85	0.0558409514809086	pearson	1	Ttest_pvalue	Coefficient_of_eigenassay	SVD_pCMs_only2CTb	NoPrepr	SVD	7667	PRCT_no2-Tx8_D	N	Kept components	PRCT
Drug	D_RCT	PRCT_no2	Cell_line.Tx8_D	Plate.99	SCN2B	0.85	-0.0185069220537684	pearson	1	Ttest_pvalue	Coefficient_of_eigenassay	SVD_pCMs_only2CTb	NoPrepr	SVD	11941	PRCT_no2-Tx8_D	N	Kept components	PRCT
Drug	D_RCT	PRCT_no2	Cell_line.Tx8_D	Plate.99	SCN3A	0.85	0.135226310900786	pearson	1	Ttest_pvalue	Coefficient_of_eigenassay	SVD_pCMs_only2CTb	NoPrepr	SVD	2454	PRCT_no2-Tx8_D	N	Kept components	PRCT
Drug	D_RCT	PRCT_no2	Cell_line.Tx8_D	Plate.99	SCN3B	0.85	0.0554299152971366	pearson	1	Ttest_pvalue	Coefficient_of_eigenassay	SVD_pCMs_only2CTb	NoPrepr	SVD	7715	PRCT_no2-Tx8_D	N	Kept components	PRCT
Drug	D_RCT	PRCT_no2	Cell_line.Tx8_D	Plate.99	SCN4A	0.85	-0.00955186408165573	pearson	1	Ttest_pvalue	Coefficient_of_eigenassay	SVD_pCMs_only2CTb	NoPrepr	SVD	13228	PRCT_no2-Tx8_D	N	Kept components	PRCT
Drug	D_RCT	PRCT_no2	Cell_line.Tx8_D	Plate.99	SCN4B	0.85	-0.00610748736087042	pearson	1	Ttest_pvalue	Coefficient_of_eigenassay	SVD_pCMs_only2CTb	NoPrepr	SVD	13788	PRCT_no2-Tx8_D	N	Kept components	PRCT
Drug	D_RCT	PRCT_no2	Cell_line.Tx8_D	Plate.99	SCN5A	0.85	-0.172838633629693	pearson	1	Ttest_pvalue	Coefficient_of_eigenassay	SVD_pCMs_only2CTb	NoPrepr	SVD	1337	PRCT_no2-Tx8_D	N	Kept components	PRCT
Drug	D_RCT	PRCT_no2	Cell_line.Tx8_D	Plate.99	SCN7A	0.85	-0.00884166083839206	pearson	1	Ttest_pvalue	Coefficient_of_eigenassay	SVD_pCMs_only2CTb	NoPrepr	SVD	13344	PRCT_no2-Tx8_D	N	Kept components	PRCT
Drug	D_RCT	PRCT_no2	Cell_line.Tx8_D	Plate.99	SCN8A	0.85	0.00542190613780016	pearson	1	Ttest_pvalue	Coefficient_of_eigenassay	SVD_pCMs_only2CTb	NoPrepr	SVD	13922	PRCT_no2-Tx8_D	N	Kept components	PRCT
Drug	D_RCT	PRCT_no2	Cell_line.Tx8_D	Plate.99	SCN9A	0.85	0.0407496173673282	pearson	1	Ttest_pvalue	Coefficient_of_eigenassay	SVD_pCMs_only2CTb	NoPrepr	SVD	9225	PRCT_no2-Tx8_D	N	Kept components	PRCT
Drug	D_RCT	PRCT_no2	Cell_line.Tx8_D	Plate.99	SCNN1D	0.85	-0.096108846498559	pearson	1	Ttest_pvalue	Coefficient_of_eigenassay	SVD_pCMs_only2CTb	NoPrepr	SVD	4365	PRCT_no2-Tx8_D	N	Kept components	PRCT
Drug	D_RCT	PRCT_no2	Cell_line.Tx8_D	Plate.99	SCNN1G	0.85	0.000154412182152169	pearson	1	Ttest_pvalue	Coefficient_of_eigenassay	SVD_pCMs_only2CTb	NoPrepr	SVD	15245	PRCT_no2-Tx8_D	N	Kept components	PRCT
Drug	D_RCT	PRCT_no2	Cell_line.Tx8_D	Plate.99	SCO1	0.85	0.0492378843646089	pearson	1	Ttest_pvalue	Coefficient_of_eigenassay	SVD_pCMs_only2CTb	NoPrepr	SVD	8317	PRCT_no2-Tx8_D	N	Kept components	PRCT
Drug	D_RCT	PRCT_no2	Cell_line.Tx8_D	Plate.99	SCOC	0.85	0.0122030417388378	pearson	1	Ttest_pvalue	Coefficient_of_eigenassay	SVD_pCMs_only2CTb	NoPrepr	SVD	12839	PRCT_no2-Tx8_D	N	Kept components	PRCT
Drug	D_RCT	PRCT_no2	Cell_line.Tx8_D	Plate.99	SCP2	0.85	0.0168598156254186	pearson	1	Ttest_pvalue	Coefficient_of_eigenassay	SVD_pCMs_only2CTb	NoPrepr	SVD	12169	PRCT_no2-Tx8_D	N	Kept components	PRCT
Drug	D_RCT	PRCT_no2	Cell_line.Tx8_D	Plate.99	SCPEP1	0.85	0.0377709892793475	pearson	1	Ttest_pvalue	Coefficient_of_eigenassay	SVD_pCMs_only2CTb	NoPrepr	SVD	9555	PRCT_no2-Tx8_D	N	Kept components	PRCT
Drug	D_RCT	PRCT_no2	Cell_line.Tx8_D	Plate.99	SCRG1	0.85	-0.109243779416231	pearson	1	Ttest_pvalue	Coefficient_of_eigenassay	SVD_pCMs_only2CTb	NoPrepr	SVD	3612	PRCT_no2-Tx8_D	N	Kept components	PRCT
Drug	D_RCT	PRCT_no2	Cell_line.Tx8_D	Plate.99	SCRN1	0.85	-0.0729049598322689	pearson	1	Ttest_pvalue	Coefficient_of_eigenassay	SVD_pCMs_only2CTb	NoPrepr	SVD	6110	PRCT_no2-Tx8_D	N	Kept components	PRCT
Drug	D_RCT	PRCT_no2	Cell_line.Tx8_D	Plate.99	SCRN2	0.85	-0.0340135973648597	pearson	1	Ttest_pvalue	Coefficient_of_eigenassay	SVD_pCMs_only2CTb	NoPrepr	SVD	9973	PRCT_no2-Tx8_D	N	Kept components	PRCT
Drug	D_RCT	PRCT_no2	Cell_line.Tx8_D	Plate.99	SCRN3	0.85	0.0486830033282196	pearson	1	Ttest_pvalue	Coefficient_of_eigenassay	SVD_pCMs_only2CTb	NoPrepr	SVD	8381	PRCT_no2-Tx8_D	N	Kept components	PRCT
Drug	D_RCT	PRCT_no2	Cell_line.Tx8_D	Plate.99	SCRT1	0.85	-0.0282936101026357	pearson	1	Ttest_pvalue	Coefficient_of_eigenassay	SVD_pCMs_only2CTb	NoPrepr	SVD	10659	PRCT_no2-Tx8_D	N	Kept components	PRCT
Drug	D_RCT	PRCT_no2	Cell_line.Tx8_D	Plate.99	SCRT2	0.85	-0.00420837728392522	pearson	1	Ttest_pvalue	Coefficient_of_eigenassay	SVD_pCMs_only2CTb	NoPrepr	SVD	14167	PRCT_no2-Tx8_D	N	Kept components	PRCT
Drug	D_RCT	PRCT_no2	Cell_line.Tx8_D	Plate.99	SCTR	0.85	-0.017697244000407	pearson	1	Ttest_pvalue	Coefficient_of_eigenassay	SVD_pCMs_only2CTb	NoPrepr	SVD	12059	PRCT_no2-Tx8_D	N	Kept components	PRCT
Drug	D_RCT	PRCT_no2	Cell_line.Tx8_D	Plate.99	SCUBE1	0.85	0.13763171149632	pearson	1	Ttest_pvalue	Coefficient_of_eigenassay	SVD_pCMs_only2CTb	NoPrepr	SVD	2355	PRCT_no2-Tx8_D	N	Kept components	PRCT
Drug	D_RCT	PRCT_no2	Cell_line.Tx8_D	Plate.99	SCUBE2	0.85	-0.0579374478092664	pearson	1	Ttest_pvalue	Coefficient_of_eigenassay	SVD_pCMs_only2CTb	NoPrepr	SVD	7451	PRCT_no2-Tx8_D	N	Kept components	PRCT
Drug	D_RCT	PRCT_no2	Cell_line.Tx8_D	Plate.99	SCUBE3	0.85	-0.0263705830483692	pearson	1	Ttest_pvalue	Coefficient_of_eigenassay	SVD_pCMs_only2CTb	NoPrepr	SVD	10941	PRCT_no2-Tx8_D	N	Kept components	PRCT
Drug	D_RCT	PRCT_no2	Cell_line.Tx8_D	Plate.99	SCX	0.85	-0.134650113625129	pearson	1	Ttest_pvalue	Coefficient_of_eigenassay	SVD_pCMs_only2CTb	NoPrepr	SVD	2477	PRCT_no2-Tx8_D	N	Kept components	PRCT
Drug	D_RCT	PRCT_no2	Cell_line.Tx8_D	Plate.99	SCYL1	0.85	-0.13107796262069	pearson	1	Ttest_pvalue	Coefficient_of_eigenassay	SVD_pCMs_only2CTb	NoPrepr	SVD	2613	PRCT_no2-Tx8_D	N	Kept components	PRCT
Drug	D_RCT	PRCT_no2	Cell_line.Tx8_D	Plate.99	SCYL2	0.85	0.0339295646732882	pearson	1	Ttest_pvalue	Coefficient_of_eigenassay	SVD_pCMs_only2CTb	NoPrepr	SVD	9995	PRCT_no2-Tx8_D	N	Kept components	PRCT
Drug	D_RCT	PRCT_no2	Cell_line.Tx8_D	Plate.99	SCYL3	0.85	0.0182299017960341	pearson	1	Ttest_pvalue	Coefficient_of_eigenassay	SVD_pCMs_only2CTb	NoPrepr	SVD	11990	PRCT_no2-Tx8_D	N	Kept components	PRCT
Drug	D_RCT	PRCT_no2	Cell_line.Tx8_D	Plate.99	SDAD1	0.85	-0.0696940501805514	pearson	1	Ttest_pvalue	Coefficient_of_eigenassay	SVD_pCMs_only2CTb	NoPrepr	SVD	6392	PRCT_no2-Tx8_D	N	Kept components	PRCT
Drug	D_RCT	PRCT_no2	Cell_line.Tx8_D	Plate.99	SDC1	0.85	0.0317855830316603	pearson	1	Ttest_pvalue	Coefficient_of_eigenassay	SVD_pCMs_only2CTb	NoPrepr	SVD	10252	PRCT_no2-Tx8_D	N	Kept components	PRCT
Drug	D_RCT	PRCT_no2	Cell_line.Tx8_D	Plate.99	SDC2	0.85	-0.0412625842639871	pearson	1	Ttest_pvalue	Coefficient_of_eigenassay	SVD_pCMs_only2CTb	NoPrepr	SVD	9163	PRCT_no2-Tx8_D	N	Kept components	PRCT
Drug	D_RCT	PRCT_no2	Cell_line.Tx8_D	Plate.99	SDC3	0.85	-0.094267014343155	pearson	1	Ttest_pvalue	Coefficient_of_eigenassay	SVD_pCMs_only2CTb	NoPrepr	SVD	4492	PRCT_no2-Tx8_D	N	Kept components	PRCT
Drug	D_RCT	PRCT_no2	Cell_line.Tx8_D	Plate.99	SDC4	0.85	-0.0559472702355174	pearson	1	Ttest_pvalue	Coefficient_of_eigenassay	SVD_pCMs_only2CTb	NoPrepr	SVD	7656	PRCT_no2-Tx8_D	N	Kept components	PRCT
Drug	D_RCT	PRCT_no2	Cell_line.Tx8_D	Plate.99	SDCBP	0.85	0.0360860412328596	pearson	1	Ttest_pvalue	Coefficient_of_eigenassay	SVD_pCMs_only2CTb	NoPrepr	SVD	9755	PRCT_no2-Tx8_D	N	Kept components	PRCT
Drug	D_RCT	PRCT_no2	Cell_line.Tx8_D	Plate.99	SDCBP2	0.85	0.00248492377241005	pearson	1	Ttest_pvalue	Coefficient_of_eigenassay	SVD_pCMs_only2CTb	NoPrepr	SVD	14533	PRCT_no2-Tx8_D	N	Kept components	PRCT
Drug	D_RCT	PRCT_no2	Cell_line.Tx8_D	Plate.99	SDCCAG8	0.85	-0.0416156772805937	pearson	1	Ttest_pvalue	Coefficient_of_eigenassay	SVD_pCMs_only2CTb	NoPrepr	SVD	9123	PRCT_no2-Tx8_D	N	Kept components	PRCT
Drug	D_RCT	PRCT_no2	Cell_line.Tx8_D	Plate.99	SDE2	0.85	-0.283838723728996	pearson	1	Ttest_pvalue	Coefficient_of_eigenassay	SVD_pCMs_only2CTb	NoPrepr	SVD	287	PRCT_no2-Tx8_D	N	Kept components	PRCT
Drug	D_RCT	PRCT_no2	Cell_line.Tx8_D	Plate.99	SDF2	0.85	-0.0339976522283417	pearson	1	Ttest_pvalue	Coefficient_of_eigenassay	SVD_pCMs_only2CTb	NoPrepr	SVD	9976	PRCT_no2-Tx8_D	N	Kept components	PRCT
Drug	D_RCT	PRCT_no2	Cell_line.Tx8_D	Plate.99	SDF2L1	0.85	-0.0223395977154219	pearson	1	Ttest_pvalue	Coefficient_of_eigenassay	SVD_pCMs_only2CTb	NoPrepr	SVD	11450	PRCT_no2-Tx8_D	N	Kept components	PRCT
Drug	D_RCT	PRCT_no2	Cell_line.Tx8_D	Plate.99	SDF4	0.85	-0.1791707847584	pearson	1	Ttest_pvalue	Coefficient_of_eigenassay	SVD_pCMs_only2CTb	NoPrepr	SVD	1219	PRCT_no2-Tx8_D	N	Kept components	PRCT
Drug	D_RCT	PRCT_no2	Cell_line.Tx8_D	Plate.99	SDHA	0.85	-0.146388128689603	pearson	1	Ttest_pvalue	Coefficient_of_eigenassay	SVD_pCMs_only2CTb	NoPrepr	SVD	2039	PRCT_no2-Tx8_D	N	Kept components	PRCT
Drug	D_RCT	PRCT_no2	Cell_line.Tx8_D	Plate.99	SDHAF1	0.85	-0.134340010171705	pearson	1	Ttest_pvalue	Coefficient_of_eigenassay	SVD_pCMs_only2CTb	NoPrepr	SVD	2488	PRCT_no2-Tx8_D	N	Kept components	PRCT
Drug	D_RCT	PRCT_no2	Cell_line.Tx8_D	Plate.99	SDHAF2	0.85	0.00522609839563336	pearson	1	Ttest_pvalue	Coefficient_of_eigenassay	SVD_pCMs_only2CTb	NoPrepr	SVD	13960	PRCT_no2-Tx8_D	N	Kept components	PRCT
Drug	D_RCT	PRCT_no2	Cell_line.Tx8_D	Plate.99	SDHAF3	0.85	0.0731383712828453	pearson	1	Ttest_pvalue	Coefficient_of_eigenassay	SVD_pCMs_only2CTb	NoPrepr	SVD	6093	PRCT_no2-Tx8_D	N	Kept components	PRCT
Drug	D_RCT	PRCT_no2	Cell_line.Tx8_D	Plate.99	SDHAF4	0.85	0.0798689002985282	pearson	1	Ttest_pvalue	Coefficient_of_eigenassay	SVD_pCMs_only2CTb	NoPrepr	SVD	5550	PRCT_no2-Tx8_D	N	Kept components	PRCT
Drug	D_RCT	PRCT_no2	Cell_line.Tx8_D	Plate.99	SDHB	0.85	0.0794980179760404	pearson	1	Ttest_pvalue	Coefficient_of_eigenassay	SVD_pCMs_only2CTb	NoPrepr	SVD	5578	PRCT_no2-Tx8_D	N	Kept components	PRCT
Drug	D_RCT	PRCT_no2	Cell_line.Tx8_D	Plate.99	SDHC	0.85	0.0327978807705492	pearson	1	Ttest_pvalue	Coefficient_of_eigenassay	SVD_pCMs_only2CTb	NoPrepr	SVD	10118	PRCT_no2-Tx8_D	N	Kept components	PRCT
Drug	D_RCT	PRCT_no2	Cell_line.Tx8_D	Plate.99	SDHD	0.85	0.0584506072767027	pearson	1	Ttest_pvalue	Coefficient_of_eigenassay	SVD_pCMs_only2CTb	NoPrepr	SVD	7381	PRCT_no2-Tx8_D	N	Kept components	PRCT
Drug	D_RCT	PRCT_no2	Cell_line.Tx8_D	Plate.99	SDK1	0.85	-0.335883040606876	pearson	1	Ttest_pvalue	Coefficient_of_eigenassay	SVD_pCMs_only2CTb	NoPrepr	SVD	164	PRCT_no2-Tx8_D	N	Kept components	PRCT
Drug	D_RCT	PRCT_no2	Cell_line.Tx8_D	Plate.99	SDK2	0.85	-0.168634673523874	pearson	1	Ttest_pvalue	Coefficient_of_eigenassay	SVD_pCMs_only2CTb	NoPrepr	SVD	1425	PRCT_no2-Tx8_D	N	Kept components	PRCT
Drug	D_RCT	PRCT_no2	Cell_line.Tx8_D	Plate.99	SDR39U1	0.85	-0.0859688650786827	pearson	1	Ttest_pvalue	Coefficient_of_eigenassay	SVD_pCMs_only2CTb	NoPrepr	SVD	5063	PRCT_no2-Tx8_D	N	Kept components	PRCT
Drug	D_RCT	PRCT_no2	Cell_line.Tx8_D	Plate.99	SDR42E2	0.85	0.000286547362094303	pearson	1	Ttest_pvalue	Coefficient_of_eigenassay	SVD_pCMs_only2CTb	NoPrepr	SVD	15195	PRCT_no2-Tx8_D	N	Kept components	PRCT
Drug	D_RCT	PRCT_no2	Cell_line.Tx8_D	Plate.99	SDSL	0.85	-0.189791429813292	pearson	1	Ttest_pvalue	Coefficient_of_eigenassay	SVD_pCMs_only2CTb	NoPrepr	SVD	1013	PRCT_no2-Tx8_D	N	Kept components	PRCT
Drug	D_RCT	PRCT_no2	Cell_line.Tx8_D	Plate.99	SEC11A	0.85	-0.00938666348688321	pearson	1	Ttest_pvalue	Coefficient_of_eigenassay	SVD_pCMs_only2CTb	NoPrepr	SVD	13257	PRCT_no2-Tx8_D	N	Kept components	PRCT
Drug	D_RCT	PRCT_no2	Cell_line.Tx8_D	Plate.99	SEC11C	0.85	0.137949078248856	pearson	1	Ttest_pvalue	Coefficient_of_eigenassay	SVD_pCMs_only2CTb	NoPrepr	SVD	2340	PRCT_no2-Tx8_D	N	Kept components	PRCT
Drug	D_RCT	PRCT_no2	Cell_line.Tx8_D	Plate.99	SEC13	0.85	-0.0774261229716752	pearson	1	Ttest_pvalue	Coefficient_of_eigenassay	SVD_pCMs_only2CTb	NoPrepr	SVD	5735	PRCT_no2-Tx8_D	N	Kept components	PRCT
Drug	D_RCT	PRCT_no2	Cell_line.Tx8_D	Plate.99	SEC14L1	0.85	-0.102781073832724	pearson	1	Ttest_pvalue	Coefficient_of_eigenassay	SVD_pCMs_only2CTb	NoPrepr	SVD	3939	PRCT_no2-Tx8_D	N	Kept components	PRCT
Drug	D_RCT	PRCT_no2	Cell_line.Tx8_D	Plate.99	SEC14L2	0.85	-0.058207197068667	pearson	1	Ttest_pvalue	Coefficient_of_eigenassay	SVD_pCMs_only2CTb	NoPrepr	SVD	7414	PRCT_no2-Tx8_D	N	Kept components	PRCT
Drug	D_RCT	PRCT_no2	Cell_line.Tx8_D	Plate.99	SEC14L5	0.85	0.03237714821725	pearson	1	Ttest_pvalue	Coefficient_of_eigenassay	SVD_pCMs_only2CTb	NoPrepr	SVD	10177	PRCT_no2-Tx8_D	N	Kept components	PRCT
Drug	D_RCT	PRCT_no2	Cell_line.Tx8_D	Plate.99	SEC14L6	0.85	0.00262084054613955	pearson	1	Ttest_pvalue	Coefficient_of_eigenassay	SVD_pCMs_only2CTb	NoPrepr	SVD	14504	PRCT_no2-Tx8_D	N	Kept components	PRCT
Drug	D_RCT	PRCT_no2	Cell_line.Tx8_D	Plate.99	SEC16A	0.85	-0.10965344142991	pearson	1	Ttest_pvalue	Coefficient_of_eigenassay	SVD_pCMs_only2CTb	NoPrepr	SVD	3586	PRCT_no2-Tx8_D	N	Kept components	PRCT
Drug	D_RCT	PRCT_no2	Cell_line.Tx8_D	Plate.99	SEC16B	0.85	0.0454809885998452	pearson	1	Ttest_pvalue	Coefficient_of_eigenassay	SVD_pCMs_only2CTb	NoPrepr	SVD	8714	PRCT_no2-Tx8_D	N	Kept components	PRCT
Drug	D_RCT	PRCT_no2	Cell_line.Tx8_D	Plate.99	SEC22A	0.85	0.0652756990030683	pearson	1	Ttest_pvalue	Coefficient_of_eigenassay	SVD_pCMs_only2CTb	NoPrepr	SVD	6764	PRCT_no2-Tx8_D	N	Kept components	PRCT
Drug	D_RCT	PRCT_no2	Cell_line.Tx8_D	Plate.99	SEC22B	0.85	-0.00435388523538894	pearson	1	Ttest_pvalue	Coefficient_of_eigenassay	SVD_pCMs_only2CTb	NoPrepr	SVD	14139	PRCT_no2-Tx8_D	N	Kept components	PRCT
Drug	D_RCT	PRCT_no2	Cell_line.Tx8_D	Plate.99	SEC22C	0.85	0.0182705789696026	pearson	1	Ttest_pvalue	Coefficient_of_eigenassay	SVD_pCMs_only2CTb	NoPrepr	SVD	11982	PRCT_no2-Tx8_D	N	Kept components	PRCT
Drug	D_RCT	PRCT_no2	Cell_line.Tx8_D	Plate.99	SEC23A	0.85	-0.0819121457840876	pearson	1	Ttest_pvalue	Coefficient_of_eigenassay	SVD_pCMs_only2CTb	NoPrepr	SVD	5381	PRCT_no2-Tx8_D	N	Kept components	PRCT
Drug	D_RCT	PRCT_no2	Cell_line.Tx8_D	Plate.99	SEC23B	0.85	-0.0534519055914995	pearson	1	Ttest_pvalue	Coefficient_of_eigenassay	SVD_pCMs_only2CTb	NoPrepr	SVD	7899	PRCT_no2-Tx8_D	N	Kept components	PRCT
Drug	D_RCT	PRCT_no2	Cell_line.Tx8_D	Plate.99	SEC23IP	0.85	-0.0371557892611556	pearson	1	Ttest_pvalue	Coefficient_of_eigenassay	SVD_pCMs_only2CTb	NoPrepr	SVD	9623	PRCT_no2-Tx8_D	N	Kept components	PRCT
Drug	D_RCT	PRCT_no2	Cell_line.Tx8_D	Plate.99	SEC24A	0.85	-0.0248716742634425	pearson	1	Ttest_pvalue	Coefficient_of_eigenassay	SVD_pCMs_only2CTb	NoPrepr	SVD	11134	PRCT_no2-Tx8_D	N	Kept components	PRCT
Drug	D_RCT	PRCT_no2	Cell_line.Tx8_D	Plate.99	SEC24B	0.85	-0.0457908160667123	pearson	1	Ttest_pvalue	Coefficient_of_eigenassay	SVD_pCMs_only2CTb	NoPrepr	SVD	8679	PRCT_no2-Tx8_D	N	Kept components	PRCT
Drug	D_RCT	PRCT_no2	Cell_line.Tx8_D	Plate.99	SEC24C	0.85	-0.0613056848732712	pearson	1	Ttest_pvalue	Coefficient_of_eigenassay	SVD_pCMs_only2CTb	NoPrepr	SVD	7106	PRCT_no2-Tx8_D	N	Kept components	PRCT
Drug	D_RCT	PRCT_no2	Cell_line.Tx8_D	Plate.99	SEC24D	0.85	-0.101741688554448	pearson	1	Ttest_pvalue	Coefficient_of_eigenassay	SVD_pCMs_only2CTb	NoPrepr	SVD	4012	PRCT_no2-Tx8_D	N	Kept components	PRCT
Drug	D_RCT	PRCT_no2	Cell_line.Tx8_D	Plate.99	SEC31A	0.85	-0.0367400303352739	pearson	1	Ttest_pvalue	Coefficient_of_eigenassay	SVD_pCMs_only2CTb	NoPrepr	SVD	9670	PRCT_no2-Tx8_D	N	Kept components	PRCT
Drug	D_RCT	PRCT_no2	Cell_line.Tx8_D	Plate.99	SEC31B	0.85	0.0185872073613799	pearson	1	Ttest_pvalue	Coefficient_of_eigenassay	SVD_pCMs_only2CTb	NoPrepr	SVD	11931	PRCT_no2-Tx8_D	N	Kept components	PRCT
Drug	D_RCT	PRCT_no2	Cell_line.Tx8_D	Plate.99	SEC61A1	0.85	-0.0877292395875446	pearson	1	Ttest_pvalue	Coefficient_of_eigenassay	SVD_pCMs_only2CTb	NoPrepr	SVD	4940	PRCT_no2-Tx8_D	N	Kept components	PRCT
Drug	D_RCT	PRCT_no2	Cell_line.Tx8_D	Plate.99	SEC61A2	0.85	0.049249557848625	pearson	1	Ttest_pvalue	Coefficient_of_eigenassay	SVD_pCMs_only2CTb	NoPrepr	SVD	8316	PRCT_no2-Tx8_D	N	Kept components	PRCT
Drug	D_RCT	PRCT_no2	Cell_line.Tx8_D	Plate.99	SEC61B	0.85	0.0579565023137515	pearson	1	Ttest_pvalue	Coefficient_of_eigenassay	SVD_pCMs_only2CTb	NoPrepr	SVD	7448	PRCT_no2-Tx8_D	N	Kept components	PRCT
Drug	D_RCT	PRCT_no2	Cell_line.Tx8_D	Plate.99	SEC61G	0.85	0.0933809578309618	pearson	1	Ttest_pvalue	Coefficient_of_eigenassay	SVD_pCMs_only2CTb	NoPrepr	SVD	4540	PRCT_no2-Tx8_D	N	Kept components	PRCT
Drug	D_RCT	PRCT_no2	Cell_line.Tx8_D	Plate.99	SEC62	0.85	-0.0884974611233471	pearson	1	Ttest_pvalue	Coefficient_of_eigenassay	SVD_pCMs_only2CTb	NoPrepr	SVD	4874	PRCT_no2-Tx8_D	N	Kept components	PRCT
Drug	D_RCT	PRCT_no2	Cell_line.Tx8_D	Plate.99	SEC63	0.85	-0.141220819960144	pearson	1	Ttest_pvalue	Coefficient_of_eigenassay	SVD_pCMs_only2CTb	NoPrepr	SVD	2213	PRCT_no2-Tx8_D	N	Kept components	PRCT
Drug	D_RCT	PRCT_no2	Cell_line.Tx8_D	Plate.99	SECISBP2	0.85	-0.0483424634366748	pearson	1	Ttest_pvalue	Coefficient_of_eigenassay	SVD_pCMs_only2CTb	NoPrepr	SVD	8418	PRCT_no2-Tx8_D	N	Kept components	PRCT
Drug	D_RCT	PRCT_no2	Cell_line.Tx8_D	Plate.99	SECISBP2L	0.85	0.0332336869188622	pearson	1	Ttest_pvalue	Coefficient_of_eigenassay	SVD_pCMs_only2CTb	NoPrepr	SVD	10077	PRCT_no2-Tx8_D	N	Kept components	PRCT
Drug	D_RCT	PRCT_no2	Cell_line.Tx8_D	Plate.99	SECTM1	0.85	0.00082907074021887	pearson	1	Ttest_pvalue	Coefficient_of_eigenassay	SVD_pCMs_only2CTb	NoPrepr	SVD	14974	PRCT_no2-Tx8_D	N	Kept components	PRCT
Drug	D_RCT	PRCT_no2	Cell_line.Tx8_D	Plate.99	SEH1L	0.85	-0.0628634790438169	pearson	1	Ttest_pvalue	Coefficient_of_eigenassay	SVD_pCMs_only2CTb	NoPrepr	SVD	6981	PRCT_no2-Tx8_D	N	Kept components	PRCT
Drug	D_RCT	PRCT_no2	Cell_line.Tx8_D	Plate.99	SEL1L	0.85	-0.0996446758501257	pearson	1	Ttest_pvalue	Coefficient_of_eigenassay	SVD_pCMs_only2CTb	NoPrepr	SVD	4141	PRCT_no2-Tx8_D	N	Kept components	PRCT
Drug	D_RCT	PRCT_no2	Cell_line.Tx8_D	Plate.99	SEL1L3	0.85	-0.091035365829005	pearson	1	Ttest_pvalue	Coefficient_of_eigenassay	SVD_pCMs_only2CTb	NoPrepr	SVD	4698	PRCT_no2-Tx8_D	N	Kept components	PRCT
Drug	D_RCT	PRCT_no2	Cell_line.Tx8_D	Plate.99	SELE	0.85	0.000735567903278951	pearson	1	Ttest_pvalue	Coefficient_of_eigenassay	SVD_pCMs_only2CTb	NoPrepr	SVD	15002	PRCT_no2-Tx8_D	N	Kept components	PRCT
Drug	D_RCT	PRCT_no2	Cell_line.Tx8_D	Plate.99	SELENBP1	0.85	0.080397314671428	pearson	1	Ttest_pvalue	Coefficient_of_eigenassay	SVD_pCMs_only2CTb	NoPrepr	SVD	5500	PRCT_no2-Tx8_D	N	Kept components	PRCT
Drug	D_RCT	PRCT_no2	Cell_line.Tx8_D	Plate.99	SELENOF	0.85	0.0943740242944036	pearson	1	Ttest_pvalue	Coefficient_of_eigenassay	SVD_pCMs_only2CTb	NoPrepr	SVD	4485	PRCT_no2-Tx8_D	N	Kept components	PRCT
Drug	D_RCT	PRCT_no2	Cell_line.Tx8_D	Plate.99	SELENOH	0.85	0.0907798377792171	pearson	1	Ttest_pvalue	Coefficient_of_eigenassay	SVD_pCMs_only2CTb	NoPrepr	SVD	4720	PRCT_no2-Tx8_D	N	Kept components	PRCT
Drug	D_RCT	PRCT_no2	Cell_line.Tx8_D	Plate.99	SELENOI	0.85	-0.0439865513496823	pearson	1	Ttest_pvalue	Coefficient_of_eigenassay	SVD_pCMs_only2CTb	NoPrepr	SVD	8859	PRCT_no2-Tx8_D	N	Kept components	PRCT
Drug	D_RCT	PRCT_no2	Cell_line.Tx8_D	Plate.99	SELENOK	0.85	0.0822130451362715	pearson	1	Ttest_pvalue	Coefficient_of_eigenassay	SVD_pCMs_only2CTb	NoPrepr	SVD	5353	PRCT_no2-Tx8_D	N	Kept components	PRCT
Drug	D_RCT	PRCT_no2	Cell_line.Tx8_D	Plate.99	SELENOM	0.85	-0.109019253615636	pearson	1	Ttest_pvalue	Coefficient_of_eigenassay	SVD_pCMs_only2CTb	NoPrepr	SVD	3626	PRCT_no2-Tx8_D	N	Kept components	PRCT
Drug	D_RCT	PRCT_no2	Cell_line.Tx8_D	Plate.99	SELENON	0.85	-0.0525584794733475	pearson	1	Ttest_pvalue	Coefficient_of_eigenassay	SVD_pCMs_only2CTb	NoPrepr	SVD	7995	PRCT_no2-Tx8_D	N	Kept components	PRCT
Drug	D_RCT	PRCT_no2	Cell_line.Tx8_D	Plate.99	SELENOO	0.85	-0.124643560062687	pearson	1	Ttest_pvalue	Coefficient_of_eigenassay	SVD_pCMs_only2CTb	NoPrepr	SVD	2884	PRCT_no2-Tx8_D	N	Kept components	PRCT
Drug	D_RCT	PRCT_no2	Cell_line.Tx8_D	Plate.99	SELENOP	0.85	0.196348878897825	pearson	1	Ttest_pvalue	Coefficient_of_eigenassay	SVD_pCMs_only2CTb	NoPrepr	SVD	916	PRCT_no2-Tx8_D	N	Kept components	PRCT
Drug	D_RCT	PRCT_no2	Cell_line.Tx8_D	Plate.99	SELENOS	0.85	-0.065353884578837	pearson	1	Ttest_pvalue	Coefficient_of_eigenassay	SVD_pCMs_only2CTb	NoPrepr	SVD	6757	PRCT_no2-Tx8_D	N	Kept components	PRCT
Drug	D_RCT	PRCT_no2	Cell_line.Tx8_D	Plate.99	SELENOT	0.85	0.0543110819016869	pearson	1	Ttest_pvalue	Coefficient_of_eigenassay	SVD_pCMs_only2CTb	NoPrepr	SVD	7816	PRCT_no2-Tx8_D	N	Kept components	PRCT
Drug	D_RCT	PRCT_no2	Cell_line.Tx8_D	Plate.99	SELENOW	0.85	0.0908086246124755	pearson	1	Ttest_pvalue	Coefficient_of_eigenassay	SVD_pCMs_only2CTb	NoPrepr	SVD	4719	PRCT_no2-Tx8_D	N	Kept components	PRCT
Drug	D_RCT	PRCT_no2	Cell_line.Tx8_D	Plate.99	SELL	0.85	0.00050909201859739	pearson	1	Ttest_pvalue	Coefficient_of_eigenassay	SVD_pCMs_only2CTb	NoPrepr	SVD	15093	PRCT_no2-Tx8_D	N	Kept components	PRCT
Drug	D_RCT	PRCT_no2	Cell_line.Tx8_D	Plate.99	SELP	0.85	-0.000741330041901665	pearson	1	Ttest_pvalue	Coefficient_of_eigenassay	SVD_pCMs_only2CTb	NoPrepr	SVD	14999	PRCT_no2-Tx8_D	N	Kept components	PRCT
Drug	D_RCT	PRCT_no2	Cell_line.Tx8_D	Plate.99	SELPLG	0.85	0.0609334206202784	pearson	1	Ttest_pvalue	Coefficient_of_eigenassay	SVD_pCMs_only2CTb	NoPrepr	SVD	7137	PRCT_no2-Tx8_D	N	Kept components	PRCT
Drug	D_RCT	PRCT_no2	Cell_line.Tx8_D	Plate.99	SEM1	0.85	0.131539164059072	pearson	1	Ttest_pvalue	Coefficient_of_eigenassay	SVD_pCMs_only2CTb	NoPrepr	SVD	2592	PRCT_no2-Tx8_D	N	Kept components	PRCT
Drug	D_RCT	PRCT_no2	Cell_line.Tx8_D	Plate.99	SEMA3A	0.85	0.051065556603962	pearson	1	Ttest_pvalue	Coefficient_of_eigenassay	SVD_pCMs_only2CTb	NoPrepr	SVD	8146	PRCT_no2-Tx8_D	N	Kept components	PRCT
Drug	D_RCT	PRCT_no2	Cell_line.Tx8_D	Plate.99	SEMA3B	0.85	-0.155829631236351	pearson	1	Ttest_pvalue	Coefficient_of_eigenassay	SVD_pCMs_only2CTb	NoPrepr	SVD	1753	PRCT_no2-Tx8_D	N	Kept components	PRCT
Drug	D_RCT	PRCT_no2	Cell_line.Tx8_D	Plate.99	SEMA3C	0.85	0.0926997178448721	pearson	1	Ttest_pvalue	Coefficient_of_eigenassay	SVD_pCMs_only2CTb	NoPrepr	SVD	4593	PRCT_no2-Tx8_D	N	Kept components	PRCT
Drug	D_RCT	PRCT_no2	Cell_line.Tx8_D	Plate.99	SEMA3D	0.85	-0.213457576845435	pearson	1	Ttest_pvalue	Coefficient_of_eigenassay	SVD_pCMs_only2CTb	NoPrepr	SVD	708	PRCT_no2-Tx8_D	N	Kept components	PRCT
Drug	D_RCT	PRCT_no2	Cell_line.Tx8_D	Plate.99	SEMA3E	0.85	-9.21178880240649e-05	pearson	1	Ttest_pvalue	Coefficient_of_eigenassay	SVD_pCMs_only2CTb	NoPrepr	SVD	15266	PRCT_no2-Tx8_D	N	Kept components	PRCT
Drug	D_RCT	PRCT_no2	Cell_line.Tx8_D	Plate.99	SEMA3F	0.85	-0.0377424997137968	pearson	1	Ttest_pvalue	Coefficient_of_eigenassay	SVD_pCMs_only2CTb	NoPrepr	SVD	9561	PRCT_no2-Tx8_D	N	Kept components	PRCT
Drug	D_RCT	PRCT_no2	Cell_line.Tx8_D	Plate.99	SEMA3G	0.85	0.0188598239346873	pearson	1	Ttest_pvalue	Coefficient_of_eigenassay	SVD_pCMs_only2CTb	NoPrepr	SVD	11894	PRCT_no2-Tx8_D	N	Kept components	PRCT
Drug	D_RCT	PRCT_no2	Cell_line.Tx8_D	Plate.99	SEMA4A	0.85	-0.160910701388686	pearson	1	Ttest_pvalue	Coefficient_of_eigenassay	SVD_pCMs_only2CTb	NoPrepr	SVD	1618	PRCT_no2-Tx8_D	N	Kept components	PRCT
Drug	D_RCT	PRCT_no2	Cell_line.Tx8_D	Plate.99	SEMA4B	0.85	-0.034424457969139	pearson	1	Ttest_pvalue	Coefficient_of_eigenassay	SVD_pCMs_only2CTb	NoPrepr	SVD	9932	PRCT_no2-Tx8_D	N	Kept components	PRCT
Drug	D_RCT	PRCT_no2	Cell_line.Tx8_D	Plate.99	SEMA4C	0.85	-0.164132573799835	pearson	1	Ttest_pvalue	Coefficient_of_eigenassay	SVD_pCMs_only2CTb	NoPrepr	SVD	1531	PRCT_no2-Tx8_D	N	Kept components	PRCT
Drug	D_RCT	PRCT_no2	Cell_line.Tx8_D	Plate.99	SEMA4D	0.85	-0.116122863869367	pearson	1	Ttest_pvalue	Coefficient_of_eigenassay	SVD_pCMs_only2CTb	NoPrepr	SVD	3278	PRCT_no2-Tx8_D	N	Kept components	PRCT
Drug	D_RCT	PRCT_no2	Cell_line.Tx8_D	Plate.99	SEMA4F	0.85	0.00794648546002142	pearson	1	Ttest_pvalue	Coefficient_of_eigenassay	SVD_pCMs_only2CTb	NoPrepr	SVD	13490	PRCT_no2-Tx8_D	N	Kept components	PRCT
Drug	D_RCT	PRCT_no2	Cell_line.Tx8_D	Plate.99	SEMA4G	0.85	0.0251037235665246	pearson	1	Ttest_pvalue	Coefficient_of_eigenassay	SVD_pCMs_only2CTb	NoPrepr	SVD	11100	PRCT_no2-Tx8_D	N	Kept components	PRCT
Drug	D_RCT	PRCT_no2	Cell_line.Tx8_D	Plate.99	SEMA5A	0.85	-0.0915884344388773	pearson	1	Ttest_pvalue	Coefficient_of_eigenassay	SVD_pCMs_only2CTb	NoPrepr	SVD	4673	PRCT_no2-Tx8_D	N	Kept components	PRCT
Drug	D_RCT	PRCT_no2	Cell_line.Tx8_D	Plate.99	SEMA5B	0.85	-0.0642722031679773	pearson	1	Ttest_pvalue	Coefficient_of_eigenassay	SVD_pCMs_only2CTb	NoPrepr	SVD	6852	PRCT_no2-Tx8_D	N	Kept components	PRCT
Drug	D_RCT	PRCT_no2	Cell_line.Tx8_D	Plate.99	SEMA6A	0.85	0.225363288969103	pearson	1	Ttest_pvalue	Coefficient_of_eigenassay	SVD_pCMs_only2CTb	NoPrepr	SVD	601	PRCT_no2-Tx8_D	N	Kept components	PRCT
Drug	D_RCT	PRCT_no2	Cell_line.Tx8_D	Plate.99	SEMA6B	0.85	-0.11424358503968	pearson	1	Ttest_pvalue	Coefficient_of_eigenassay	SVD_pCMs_only2CTb	NoPrepr	SVD	3370	PRCT_no2-Tx8_D	N	Kept components	PRCT
Drug	D_RCT	PRCT_no2	Cell_line.Tx8_D	Plate.99	SEMA6C	0.85	-0.0633561489641771	pearson	1	Ttest_pvalue	Coefficient_of_eigenassay	SVD_pCMs_only2CTb	NoPrepr	SVD	6936	PRCT_no2-Tx8_D	N	Kept components	PRCT
Drug	D_RCT	PRCT_no2	Cell_line.Tx8_D	Plate.99	SEMA6D	0.85	0.118673171329065	pearson	1	Ttest_pvalue	Coefficient_of_eigenassay	SVD_pCMs_only2CTb	NoPrepr	SVD	3142	PRCT_no2-Tx8_D	N	Kept components	PRCT
Drug	D_RCT	PRCT_no2	Cell_line.Tx8_D	Plate.99	SEMA7A	0.85	-0.0342796775119627	pearson	1	Ttest_pvalue	Coefficient_of_eigenassay	SVD_pCMs_only2CTb	NoPrepr	SVD	9947	PRCT_no2-Tx8_D	N	Kept components	PRCT
Drug	D_RCT	PRCT_no2	Cell_line.Tx8_D	Plate.99	SENP1	0.85	0.0391376470560885	pearson	1	Ttest_pvalue	Coefficient_of_eigenassay	SVD_pCMs_only2CTb	NoPrepr	SVD	9400	PRCT_no2-Tx8_D	N	Kept components	PRCT
Drug	D_RCT	PRCT_no2	Cell_line.Tx8_D	Plate.99	SENP2	0.85	-0.090878408517168	pearson	1	Ttest_pvalue	Coefficient_of_eigenassay	SVD_pCMs_only2CTb	NoPrepr	SVD	4711	PRCT_no2-Tx8_D	N	Kept components	PRCT
Drug	D_RCT	PRCT_no2	Cell_line.Tx8_D	Plate.99	SENP3	0.85	0.0955128632332257	pearson	1	Ttest_pvalue	Coefficient_of_eigenassay	SVD_pCMs_only2CTb	NoPrepr	SVD	4407	PRCT_no2-Tx8_D	N	Kept components	PRCT
Drug	D_RCT	PRCT_no2	Cell_line.Tx8_D	Plate.99	SENP5	0.85	-0.00793512592437024	pearson	1	Ttest_pvalue	Coefficient_of_eigenassay	SVD_pCMs_only2CTb	NoPrepr	SVD	13492	PRCT_no2-Tx8_D	N	Kept components	PRCT
Drug	D_RCT	PRCT_no2	Cell_line.Tx8_D	Plate.99	SENP6	0.85	0.065224545598865	pearson	1	Ttest_pvalue	Coefficient_of_eigenassay	SVD_pCMs_only2CTb	NoPrepr	SVD	6770	PRCT_no2-Tx8_D	N	Kept components	PRCT
Drug	D_RCT	PRCT_no2	Cell_line.Tx8_D	Plate.99	SENP7	0.85	0.204638317193287	pearson	1	Ttest_pvalue	Coefficient_of_eigenassay	SVD_pCMs_only2CTb	NoPrepr	SVD	815	PRCT_no2-Tx8_D	N	Kept components	PRCT
Drug	D_RCT	PRCT_no2	Cell_line.Tx8_D	Plate.99	SENP8	0.85	0.0736532560863352	pearson	1	Ttest_pvalue	Coefficient_of_eigenassay	SVD_pCMs_only2CTb	NoPrepr	SVD	6055	PRCT_no2-Tx8_D	N	Kept components	PRCT
Drug	D_RCT	PRCT_no2	Cell_line.Tx8_D	Plate.99	SEPHS1	0.85	0.0097295511572289	pearson	1	Ttest_pvalue	Coefficient_of_eigenassay	SVD_pCMs_only2CTb	NoPrepr	SVD	13206	PRCT_no2-Tx8_D	N	Kept components	PRCT
Drug	D_RCT	PRCT_no2	Cell_line.Tx8_D	Plate.99	SEPHS2	0.85	-0.00324408448367031	pearson	1	Ttest_pvalue	Coefficient_of_eigenassay	SVD_pCMs_only2CTb	NoPrepr	SVD	14353	PRCT_no2-Tx8_D	N	Kept components	PRCT
Drug	D_RCT	PRCT_no2	Cell_line.Tx8_D	Plate.99	SEPSECS	0.85	0.0263765023832613	pearson	1	Ttest_pvalue	Coefficient_of_eigenassay	SVD_pCMs_only2CTb	NoPrepr	SVD	10939	PRCT_no2-Tx8_D	N	Kept components	PRCT
Drug	D_RCT	PRCT_no2	Cell_line.Tx8_D	Plate.99	SEPT1	0.85	-0.119027312437448	pearson	1	Ttest_pvalue	Coefficient_of_eigenassay	SVD_pCMs_only2CTb	NoPrepr	SVD	3117	PRCT_no2-Tx8_D	N	Kept components	PRCT
Drug	D_RCT	PRCT_no2	Cell_line.Tx8_D	Plate.99	SEPT10	0.85	0.00414520781602405	pearson	1	Ttest_pvalue	Coefficient_of_eigenassay	SVD_pCMs_only2CTb	NoPrepr	SVD	14180	PRCT_no2-Tx8_D	N	Kept components	PRCT
Drug	D_RCT	PRCT_no2	Cell_line.Tx8_D	Plate.99	SEPT11	0.85	-0.0362114458030691	pearson	1	Ttest_pvalue	Coefficient_of_eigenassay	SVD_pCMs_only2CTb	NoPrepr	SVD	9736	PRCT_no2-Tx8_D	N	Kept components	PRCT
Drug	D_RCT	PRCT_no2	Cell_line.Tx8_D	Plate.99	SEPT12	0.85	0.00403233426227956	pearson	1	Ttest_pvalue	Coefficient_of_eigenassay	SVD_pCMs_only2CTb	NoPrepr	SVD	14208	PRCT_no2-Tx8_D	N	Kept components	PRCT
Drug	D_RCT	PRCT_no2	Cell_line.Tx8_D	Plate.99	SEPT2	0.85	-0.0133799150409145	pearson	1	Ttest_pvalue	Coefficient_of_eigenassay	SVD_pCMs_only2CTb	NoPrepr	SVD	12665	PRCT_no2-Tx8_D	N	Kept components	PRCT
Drug	D_RCT	PRCT_no2	Cell_line.Tx8_D	Plate.99	SEPT3	0.85	0.371205047352709	pearson	1	Ttest_pvalue	Coefficient_of_eigenassay	SVD_pCMs_only2CTb	NoPrepr	SVD	118	PRCT_no2-Tx8_D	N	Kept components	PRCT
Drug	D_RCT	PRCT_no2	Cell_line.Tx8_D	Plate.99	SEPT4	0.85	-0.0510992701384193	pearson	1	Ttest_pvalue	Coefficient_of_eigenassay	SVD_pCMs_only2CTb	NoPrepr	SVD	8140	PRCT_no2-Tx8_D	N	Kept components	PRCT
Drug	D_RCT	PRCT_no2	Cell_line.Tx8_D	Plate.99	SEPT6	0.85	-0.13424792907278	pearson	1	Ttest_pvalue	Coefficient_of_eigenassay	SVD_pCMs_only2CTb	NoPrepr	SVD	2492	PRCT_no2-Tx8_D	N	Kept components	PRCT
Drug	D_RCT	PRCT_no2	Cell_line.Tx8_D	Plate.99	SEPT7	0.85	-0.0253404398491741	pearson	1	Ttest_pvalue	Coefficient_of_eigenassay	SVD_pCMs_only2CTb	NoPrepr	SVD	11065	PRCT_no2-Tx8_D	N	Kept components	PRCT
Drug	D_RCT	PRCT_no2	Cell_line.Tx8_D	Plate.99	SEPT8	0.85	-0.158766068256569	pearson	1	Ttest_pvalue	Coefficient_of_eigenassay	SVD_pCMs_only2CTb	NoPrepr	SVD	1672	PRCT_no2-Tx8_D	N	Kept components	PRCT
Drug	D_RCT	PRCT_no2	Cell_line.Tx8_D	Plate.99	SEPT9	0.85	-0.0716262257553534	pearson	1	Ttest_pvalue	Coefficient_of_eigenassay	SVD_pCMs_only2CTb	NoPrepr	SVD	6215	PRCT_no2-Tx8_D	N	Kept components	PRCT
Drug	D_RCT	PRCT_no2	Cell_line.Tx8_D	Plate.99	SERAC1	0.85	-0.00607632121219045	pearson	1	Ttest_pvalue	Coefficient_of_eigenassay	SVD_pCMs_only2CTb	NoPrepr	SVD	13795	PRCT_no2-Tx8_D	N	Kept components	PRCT
Drug	D_RCT	PRCT_no2	Cell_line.Tx8_D	Plate.99	SERBP1	0.85	-0.0932615849550972	pearson	1	Ttest_pvalue	Coefficient_of_eigenassay	SVD_pCMs_only2CTb	NoPrepr	SVD	4546	PRCT_no2-Tx8_D	N	Kept components	PRCT
Drug	D_RCT	PRCT_no2	Cell_line.Tx8_D	Plate.99	SERF2	0.85	0.0528663264650628	pearson	1	Ttest_pvalue	Coefficient_of_eigenassay	SVD_pCMs_only2CTb	NoPrepr	SVD	7954	PRCT_no2-Tx8_D	N	Kept components	PRCT
Drug	D_RCT	PRCT_no2	Cell_line.Tx8_D	Plate.99	SERGEF	0.85	-0.0532846264414513	pearson	1	Ttest_pvalue	Coefficient_of_eigenassay	SVD_pCMs_only2CTb	NoPrepr	SVD	7919	PRCT_no2-Tx8_D	N	Kept components	PRCT
Drug	D_RCT	PRCT_no2	Cell_line.Tx8_D	Plate.99	SERHL2	0.85	-0.0511260781658293	pearson	1	Ttest_pvalue	Coefficient_of_eigenassay	SVD_pCMs_only2CTb	NoPrepr	SVD	8134	PRCT_no2-Tx8_D	N	Kept components	PRCT
Drug	D_RCT	PRCT_no2	Cell_line.Tx8_D	Plate.99	SERINC1	0.85	-0.0389566218267323	pearson	1	Ttest_pvalue	Coefficient_of_eigenassay	SVD_pCMs_only2CTb	NoPrepr	SVD	9420	PRCT_no2-Tx8_D	N	Kept components	PRCT
Drug	D_RCT	PRCT_no2	Cell_line.Tx8_D	Plate.99	SERINC2	0.85	-0.128256908246387	pearson	1	Ttest_pvalue	Coefficient_of_eigenassay	SVD_pCMs_only2CTb	NoPrepr	SVD	2731	PRCT_no2-Tx8_D	N	Kept components	PRCT
Drug	D_RCT	PRCT_no2	Cell_line.Tx8_D	Plate.99	SERINC3	0.85	-0.0368152785006699	pearson	1	Ttest_pvalue	Coefficient_of_eigenassay	SVD_pCMs_only2CTb	NoPrepr	SVD	9661	PRCT_no2-Tx8_D	N	Kept components	PRCT
Drug	D_RCT	PRCT_no2	Cell_line.Tx8_D	Plate.99	SERINC4	0.85	-0.0436367542258375	pearson	1	Ttest_pvalue	Coefficient_of_eigenassay	SVD_pCMs_only2CTb	NoPrepr	SVD	8899	PRCT_no2-Tx8_D	N	Kept components	PRCT
Drug	D_RCT	PRCT_no2	Cell_line.Tx8_D	Plate.99	SERINC5	0.85	0.07420650924952	pearson	1	Ttest_pvalue	Coefficient_of_eigenassay	SVD_pCMs_only2CTb	NoPrepr	SVD	6014	PRCT_no2-Tx8_D	N	Kept components	PRCT
Drug	D_RCT	PRCT_no2	Cell_line.Tx8_D	Plate.99	SERP1	0.85	-0.0104578290370044	pearson	1	Ttest_pvalue	Coefficient_of_eigenassay	SVD_pCMs_only2CTb	NoPrepr	SVD	13090	PRCT_no2-Tx8_D	N	Kept components	PRCT
Drug	D_RCT	PRCT_no2	Cell_line.Tx8_D	Plate.99	SERP2	0.85	0.0320405561632335	pearson	1	Ttest_pvalue	Coefficient_of_eigenassay	SVD_pCMs_only2CTb	NoPrepr	SVD	10222	PRCT_no2-Tx8_D	N	Kept components	PRCT
Drug	D_RCT	PRCT_no2	Cell_line.Tx8_D	Plate.99	SERPINA1	0.85	-0.000111696954289231	pearson	1	Ttest_pvalue	Coefficient_of_eigenassay	SVD_pCMs_only2CTb	NoPrepr	SVD	15258	PRCT_no2-Tx8_D	N	Kept components	PRCT
Drug	D_RCT	PRCT_no2	Cell_line.Tx8_D	Plate.99	SERPINA12	0.85	0.000349507993303172	pearson	1	Ttest_pvalue	Coefficient_of_eigenassay	SVD_pCMs_only2CTb	NoPrepr	SVD	15162	PRCT_no2-Tx8_D	N	Kept components	PRCT
Drug	D_RCT	PRCT_no2	Cell_line.Tx8_D	Plate.99	SERPINA3	0.85	-0.0681817264737717	pearson	1	Ttest_pvalue	Coefficient_of_eigenassay	SVD_pCMs_only2CTb	NoPrepr	SVD	6521	PRCT_no2-Tx8_D	N	Kept components	PRCT
Drug	D_RCT	PRCT_no2	Cell_line.Tx8_D	Plate.99	SERPINA5	0.85	0.000500810398439332	pearson	1	Ttest_pvalue	Coefficient_of_eigenassay	SVD_pCMs_only2CTb	NoPrepr	SVD	15098	PRCT_no2-Tx8_D	N	Kept components	PRCT
Drug	D_RCT	PRCT_no2	Cell_line.Tx8_D	Plate.99	SERPINB1	0.85	0.0179984596721212	pearson	1	Ttest_pvalue	Coefficient_of_eigenassay	SVD_pCMs_only2CTb	NoPrepr	SVD	12015	PRCT_no2-Tx8_D	N	Kept components	PRCT
Drug	D_RCT	PRCT_no2	Cell_line.Tx8_D	Plate.99	SERPINB2	0.85	-0.00702210212620916	pearson	1	Ttest_pvalue	Coefficient_of_eigenassay	SVD_pCMs_only2CTb	NoPrepr	SVD	13630	PRCT_no2-Tx8_D	N	Kept components	PRCT
Drug	D_RCT	PRCT_no2	Cell_line.Tx8_D	Plate.99	SERPINB6	0.85	-0.0906094892360322	pearson	1	Ttest_pvalue	Coefficient_of_eigenassay	SVD_pCMs_only2CTb	NoPrepr	SVD	4731	PRCT_no2-Tx8_D	N	Kept components	PRCT
Drug	D_RCT	PRCT_no2	Cell_line.Tx8_D	Plate.99	SERPINB7	0.85	-0.00376893028841897	pearson	1	Ttest_pvalue	Coefficient_of_eigenassay	SVD_pCMs_only2CTb	NoPrepr	SVD	14253	PRCT_no2-Tx8_D	N	Kept components	PRCT
Drug	D_RCT	PRCT_no2	Cell_line.Tx8_D	Plate.99	SERPINB8	0.85	-0.0791911410044268	pearson	1	Ttest_pvalue	Coefficient_of_eigenassay	SVD_pCMs_only2CTb	NoPrepr	SVD	5601	PRCT_no2-Tx8_D	N	Kept components	PRCT
Drug	D_RCT	PRCT_no2	Cell_line.Tx8_D	Plate.99	SERPINB9	0.85	-0.0688613964179196	pearson	1	Ttest_pvalue	Coefficient_of_eigenassay	SVD_pCMs_only2CTb	NoPrepr	SVD	6464	PRCT_no2-Tx8_D	N	Kept components	PRCT
Drug	D_RCT	PRCT_no2	Cell_line.Tx8_D	Plate.99	SERPIND1	0.85	0.127463901247886	pearson	1	Ttest_pvalue	Coefficient_of_eigenassay	SVD_pCMs_only2CTb	NoPrepr	SVD	2764	PRCT_no2-Tx8_D	N	Kept components	PRCT
Drug	D_RCT	PRCT_no2	Cell_line.Tx8_D	Plate.99	SERPINE1	0.85	-0.196156227347113	pearson	1	Ttest_pvalue	Coefficient_of_eigenassay	SVD_pCMs_only2CTb	NoPrepr	SVD	918	PRCT_no2-Tx8_D	N	Kept components	PRCT
Drug	D_RCT	PRCT_no2	Cell_line.Tx8_D	Plate.99	SERPINE2	0.85	-0.192741945891548	pearson	1	Ttest_pvalue	Coefficient_of_eigenassay	SVD_pCMs_only2CTb	NoPrepr	SVD	967	PRCT_no2-Tx8_D	N	Kept components	PRCT
Drug	D_RCT	PRCT_no2	Cell_line.Tx8_D	Plate.99	SERPINE3	0.85	0.097248151711789	pearson	1	Ttest_pvalue	Coefficient_of_eigenassay	SVD_pCMs_only2CTb	NoPrepr	SVD	4298	PRCT_no2-Tx8_D	N	Kept components	PRCT
Drug	D_RCT	PRCT_no2	Cell_line.Tx8_D	Plate.99	SERPINF1	0.85	-0.0655991028280219	pearson	1	Ttest_pvalue	Coefficient_of_eigenassay	SVD_pCMs_only2CTb	NoPrepr	SVD	6739	PRCT_no2-Tx8_D	N	Kept components	PRCT
Drug	D_RCT	PRCT_no2	Cell_line.Tx8_D	Plate.99	SERPINF2	0.85	0.000652447015394638	pearson	1	Ttest_pvalue	Coefficient_of_eigenassay	SVD_pCMs_only2CTb	NoPrepr	SVD	15036	PRCT_no2-Tx8_D	N	Kept components	PRCT
Drug	D_RCT	PRCT_no2	Cell_line.Tx8_D	Plate.99	SERPING1	0.85	-0.0139771179384665	pearson	1	Ttest_pvalue	Coefficient_of_eigenassay	SVD_pCMs_only2CTb	NoPrepr	SVD	12580	PRCT_no2-Tx8_D	N	Kept components	PRCT
Drug	D_RCT	PRCT_no2	Cell_line.Tx8_D	Plate.99	SERPINH1	0.85	-0.189320344732834	pearson	1	Ttest_pvalue	Coefficient_of_eigenassay	SVD_pCMs_only2CTb	NoPrepr	SVD	1025	PRCT_no2-Tx8_D	N	Kept components	PRCT
Drug	D_RCT	PRCT_no2	Cell_line.Tx8_D	Plate.99	SERPINI1	0.85	0.165670623411622	pearson	1	Ttest_pvalue	Coefficient_of_eigenassay	SVD_pCMs_only2CTb	NoPrepr	SVD	1485	PRCT_no2-Tx8_D	N	Kept components	PRCT
Drug	D_RCT	PRCT_no2	Cell_line.Tx8_D	Plate.99	SERPINI2	0.85	0.0244449211041724	pearson	1	Ttest_pvalue	Coefficient_of_eigenassay	SVD_pCMs_only2CTb	NoPrepr	SVD	11189	PRCT_no2-Tx8_D	N	Kept components	PRCT
Drug	D_RCT	PRCT_no2	Cell_line.Tx8_D	Plate.99	SERTAD1	0.85	-0.0401193990380558	pearson	1	Ttest_pvalue	Coefficient_of_eigenassay	SVD_pCMs_only2CTb	NoPrepr	SVD	9301	PRCT_no2-Tx8_D	N	Kept components	PRCT
Drug	D_RCT	PRCT_no2	Cell_line.Tx8_D	Plate.99	SERTAD2	0.85	0.0614074276242282	pearson	1	Ttest_pvalue	Coefficient_of_eigenassay	SVD_pCMs_only2CTb	NoPrepr	SVD	7092	PRCT_no2-Tx8_D	N	Kept components	PRCT
Drug	D_RCT	PRCT_no2	Cell_line.Tx8_D	Plate.99	SERTAD3	0.85	0.00363218125530273	pearson	1	Ttest_pvalue	Coefficient_of_eigenassay	SVD_pCMs_only2CTb	NoPrepr	SVD	14277	PRCT_no2-Tx8_D	N	Kept components	PRCT
Drug	D_RCT	PRCT_no2	Cell_line.Tx8_D	Plate.99	SERTAD4	0.85	-0.138635629503126	pearson	1	Ttest_pvalue	Coefficient_of_eigenassay	SVD_pCMs_only2CTb	NoPrepr	SVD	2302	PRCT_no2-Tx8_D	N	Kept components	PRCT
Drug	D_RCT	PRCT_no2	Cell_line.Tx8_D	Plate.99	SERTM1	0.85	0.0336824445125273	pearson	1	Ttest_pvalue	Coefficient_of_eigenassay	SVD_pCMs_only2CTb	NoPrepr	SVD	10023	PRCT_no2-Tx8_D	N	Kept components	PRCT
Drug	D_RCT	PRCT_no2	Cell_line.Tx8_D	Plate.99	SESN1	0.85	0.102564302466353	pearson	1	Ttest_pvalue	Coefficient_of_eigenassay	SVD_pCMs_only2CTb	NoPrepr	SVD	3959	PRCT_no2-Tx8_D	N	Kept components	PRCT
Drug	D_RCT	PRCT_no2	Cell_line.Tx8_D	Plate.99	SESN2	0.85	-0.257543077709666	pearson	1	Ttest_pvalue	Coefficient_of_eigenassay	SVD_pCMs_only2CTb	NoPrepr	SVD	401	PRCT_no2-Tx8_D	N	Kept components	PRCT
Drug	D_RCT	PRCT_no2	Cell_line.Tx8_D	Plate.99	SESN3	0.85	0.16743979315329	pearson	1	Ttest_pvalue	Coefficient_of_eigenassay	SVD_pCMs_only2CTb	NoPrepr	SVD	1451	PRCT_no2-Tx8_D	N	Kept components	PRCT
Drug	D_RCT	PRCT_no2	Cell_line.Tx8_D	Plate.99	SESTD1	0.85	-0.106237564941779	pearson	1	Ttest_pvalue	Coefficient_of_eigenassay	SVD_pCMs_only2CTb	NoPrepr	SVD	3770	PRCT_no2-Tx8_D	N	Kept components	PRCT
Drug	D_RCT	PRCT_no2	Cell_line.Tx8_D	Plate.99	SET	0.85	-0.117539706698472	pearson	1	Ttest_pvalue	Coefficient_of_eigenassay	SVD_pCMs_only2CTb	NoPrepr	SVD	3198	PRCT_no2-Tx8_D	N	Kept components	PRCT
Drug	D_RCT	PRCT_no2	Cell_line.Tx8_D	Plate.99	SETBP1	0.85	0.0349045831379178	pearson	1	Ttest_pvalue	Coefficient_of_eigenassay	SVD_pCMs_only2CTb	NoPrepr	SVD	9875	PRCT_no2-Tx8_D	N	Kept components	PRCT
Drug	D_RCT	PRCT_no2	Cell_line.Tx8_D	Plate.99	SETD1A	0.85	-0.13323712441535	pearson	1	Ttest_pvalue	Coefficient_of_eigenassay	SVD_pCMs_only2CTb	NoPrepr	SVD	2532	PRCT_no2-Tx8_D	N	Kept components	PRCT
Drug	D_RCT	PRCT_no2	Cell_line.Tx8_D	Plate.99	SETD1B	0.85	-0.139428774098412	pearson	1	Ttest_pvalue	Coefficient_of_eigenassay	SVD_pCMs_only2CTb	NoPrepr	SVD	2277	PRCT_no2-Tx8_D	N	Kept components	PRCT
Drug	D_RCT	PRCT_no2	Cell_line.Tx8_D	Plate.99	SETD2	0.85	-0.08474514004561	pearson	1	Ttest_pvalue	Coefficient_of_eigenassay	SVD_pCMs_only2CTb	NoPrepr	SVD	5146	PRCT_no2-Tx8_D	N	Kept components	PRCT
Drug	D_RCT	PRCT_no2	Cell_line.Tx8_D	Plate.99	SETD3	0.85	-0.0250344908229668	pearson	1	Ttest_pvalue	Coefficient_of_eigenassay	SVD_pCMs_only2CTb	NoPrepr	SVD	11113	PRCT_no2-Tx8_D	N	Kept components	PRCT
Drug	D_RCT	PRCT_no2	Cell_line.Tx8_D	Plate.99	SETD4	0.85	0.0242554806680218	pearson	1	Ttest_pvalue	Coefficient_of_eigenassay	SVD_pCMs_only2CTb	NoPrepr	SVD	11213	PRCT_no2-Tx8_D	N	Kept components	PRCT
Drug	D_RCT	PRCT_no2	Cell_line.Tx8_D	Plate.99	SETD5	0.85	-0.0945576311175948	pearson	1	Ttest_pvalue	Coefficient_of_eigenassay	SVD_pCMs_only2CTb	NoPrepr	SVD	4470	PRCT_no2-Tx8_D	N	Kept components	PRCT
Drug	D_RCT	PRCT_no2	Cell_line.Tx8_D	Plate.99	SETD6	0.85	0.00300308969752572	pearson	1	Ttest_pvalue	Coefficient_of_eigenassay	SVD_pCMs_only2CTb	NoPrepr	SVD	14408	PRCT_no2-Tx8_D	N	Kept components	PRCT
Drug	D_RCT	PRCT_no2	Cell_line.Tx8_D	Plate.99	SETD7	0.85	-0.245156098521986	pearson	1	Ttest_pvalue	Coefficient_of_eigenassay	SVD_pCMs_only2CTb	NoPrepr	SVD	451	PRCT_no2-Tx8_D	N	Kept components	PRCT
Drug	D_RCT	PRCT_no2	Cell_line.Tx8_D	Plate.99	SETD9	0.85	0.0582195591071376	pearson	1	Ttest_pvalue	Coefficient_of_eigenassay	SVD_pCMs_only2CTb	NoPrepr	SVD	7412	PRCT_no2-Tx8_D	N	Kept components	PRCT
Drug	D_RCT	PRCT_no2	Cell_line.Tx8_D	Plate.99	SETDB1	0.85	-0.0690555478551365	pearson	1	Ttest_pvalue	Coefficient_of_eigenassay	SVD_pCMs_only2CTb	NoPrepr	SVD	6452	PRCT_no2-Tx8_D	N	Kept components	PRCT
Drug	D_RCT	PRCT_no2	Cell_line.Tx8_D	Plate.99	SETDB2	0.85	0.0275620070656102	pearson	1	Ttest_pvalue	Coefficient_of_eigenassay	SVD_pCMs_only2CTb	NoPrepr	SVD	10772	PRCT_no2-Tx8_D	N	Kept components	PRCT
Drug	D_RCT	PRCT_no2	Cell_line.Tx8_D	Plate.99	SETMAR	0.85	0.165565615350652	pearson	1	Ttest_pvalue	Coefficient_of_eigenassay	SVD_pCMs_only2CTb	NoPrepr	SVD	1494	PRCT_no2-Tx8_D	N	Kept components	PRCT
Drug	D_RCT	PRCT_no2	Cell_line.Tx8_D	Plate.99	SETX	0.85	-0.0615712273625718	pearson	1	Ttest_pvalue	Coefficient_of_eigenassay	SVD_pCMs_only2CTb	NoPrepr	SVD	7077	PRCT_no2-Tx8_D	N	Kept components	PRCT
Drug	D_RCT	PRCT_no2	Cell_line.Tx8_D	Plate.99	SEZ6	0.85	-0.0322188950744595	pearson	1	Ttest_pvalue	Coefficient_of_eigenassay	SVD_pCMs_only2CTb	NoPrepr	SVD	10202	PRCT_no2-Tx8_D	N	Kept components	PRCT
Drug	D_RCT	PRCT_no2	Cell_line.Tx8_D	Plate.99	SEZ6L	0.85	0.039956788005619	pearson	1	Ttest_pvalue	Coefficient_of_eigenassay	SVD_pCMs_only2CTb	NoPrepr	SVD	9318	PRCT_no2-Tx8_D	N	Kept components	PRCT
Drug	D_RCT	PRCT_no2	Cell_line.Tx8_D	Plate.99	SEZ6L2	0.85	-0.18567519169044	pearson	1	Ttest_pvalue	Coefficient_of_eigenassay	SVD_pCMs_only2CTb	NoPrepr	SVD	1084	PRCT_no2-Tx8_D	N	Kept components	PRCT
Drug	D_RCT	PRCT_no2	Cell_line.Tx8_D	Plate.99	SF1	0.85	-0.0875455493701733	pearson	1	Ttest_pvalue	Coefficient_of_eigenassay	SVD_pCMs_only2CTb	NoPrepr	SVD	4955	PRCT_no2-Tx8_D	N	Kept components	PRCT
Drug	D_RCT	PRCT_no2	Cell_line.Tx8_D	Plate.99	SF3A1	0.85	-0.0417467570041554	pearson	1	Ttest_pvalue	Coefficient_of_eigenassay	SVD_pCMs_only2CTb	NoPrepr	SVD	9104	PRCT_no2-Tx8_D	N	Kept components	PRCT
Drug	D_RCT	PRCT_no2	Cell_line.Tx8_D	Plate.99	SF3A2	0.85	-0.150007501471945	pearson	1	Ttest_pvalue	Coefficient_of_eigenassay	SVD_pCMs_only2CTb	NoPrepr	SVD	1930	PRCT_no2-Tx8_D	N	Kept components	PRCT
Drug	D_RCT	PRCT_no2	Cell_line.Tx8_D	Plate.99	SF3A3	0.85	0.0311404587179619	pearson	1	Ttest_pvalue	Coefficient_of_eigenassay	SVD_pCMs_only2CTb	NoPrepr	SVD	10331	PRCT_no2-Tx8_D	N	Kept components	PRCT
Drug	D_RCT	PRCT_no2	Cell_line.Tx8_D	Plate.99	SF3B1	0.85	-0.0220689605879817	pearson	1	Ttest_pvalue	Coefficient_of_eigenassay	SVD_pCMs_only2CTb	NoPrepr	SVD	11482	PRCT_no2-Tx8_D	N	Kept components	PRCT
Drug	D_RCT	PRCT_no2	Cell_line.Tx8_D	Plate.99	SF3B2	0.85	-0.188305662119339	pearson	1	Ttest_pvalue	Coefficient_of_eigenassay	SVD_pCMs_only2CTb	NoPrepr	SVD	1039	PRCT_no2-Tx8_D	N	Kept components	PRCT
Drug	D_RCT	PRCT_no2	Cell_line.Tx8_D	Plate.99	SF3B3	0.85	-0.0266080916529772	pearson	1	Ttest_pvalue	Coefficient_of_eigenassay	SVD_pCMs_only2CTb	NoPrepr	SVD	10911	PRCT_no2-Tx8_D	N	Kept components	PRCT
Drug	D_RCT	PRCT_no2	Cell_line.Tx8_D	Plate.99	SF3B4	0.85	-0.066594626287283	pearson	1	Ttest_pvalue	Coefficient_of_eigenassay	SVD_pCMs_only2CTb	NoPrepr	SVD	6663	PRCT_no2-Tx8_D	N	Kept components	PRCT
Drug	D_RCT	PRCT_no2	Cell_line.Tx8_D	Plate.99	SF3B5	0.85	0.066448384199314	pearson	1	Ttest_pvalue	Coefficient_of_eigenassay	SVD_pCMs_only2CTb	NoPrepr	SVD	6675	PRCT_no2-Tx8_D	N	Kept components	PRCT
Drug	D_RCT	PRCT_no2	Cell_line.Tx8_D	Plate.99	SF3B6	0.85	0.117027396769322	pearson	1	Ttest_pvalue	Coefficient_of_eigenassay	SVD_pCMs_only2CTb	NoPrepr	SVD	3225	PRCT_no2-Tx8_D	N	Kept components	PRCT
Drug	D_RCT	PRCT_no2	Cell_line.Tx8_D	Plate.99	SFI1	0.85	-0.0589698102474798	pearson	1	Ttest_pvalue	Coefficient_of_eigenassay	SVD_pCMs_only2CTb	NoPrepr	SVD	7334	PRCT_no2-Tx8_D	N	Kept components	PRCT
Drug	D_RCT	PRCT_no2	Cell_line.Tx8_D	Plate.99	SFMBT1	0.85	-0.0130380160078635	pearson	1	Ttest_pvalue	Coefficient_of_eigenassay	SVD_pCMs_only2CTb	NoPrepr	SVD	12724	PRCT_no2-Tx8_D	N	Kept components	PRCT
Drug	D_RCT	PRCT_no2	Cell_line.Tx8_D	Plate.99	SFMBT2	0.85	-0.0392599873451555	pearson	1	Ttest_pvalue	Coefficient_of_eigenassay	SVD_pCMs_only2CTb	NoPrepr	SVD	9383	PRCT_no2-Tx8_D	N	Kept components	PRCT
Drug	D_RCT	PRCT_no2	Cell_line.Tx8_D	Plate.99	SFPQ	0.85	-0.0289774493759482	pearson	1	Ttest_pvalue	Coefficient_of_eigenassay	SVD_pCMs_only2CTb	NoPrepr	SVD	10570	PRCT_no2-Tx8_D	N	Kept components	PRCT
Drug	D_RCT	PRCT_no2	Cell_line.Tx8_D	Plate.99	SFR1	0.85	0.0150834232839236	pearson	1	Ttest_pvalue	Coefficient_of_eigenassay	SVD_pCMs_only2CTb	NoPrepr	SVD	12404	PRCT_no2-Tx8_D	N	Kept components	PRCT
Drug	D_RCT	PRCT_no2	Cell_line.Tx8_D	Plate.99	SFRP1	0.85	-0.0121262966716203	pearson	1	Ttest_pvalue	Coefficient_of_eigenassay	SVD_pCMs_only2CTb	NoPrepr	SVD	12854	PRCT_no2-Tx8_D	N	Kept components	PRCT
Drug	D_RCT	PRCT_no2	Cell_line.Tx8_D	Plate.99	SFRP2	0.85	0.000146087987276299	pearson	1	Ttest_pvalue	Coefficient_of_eigenassay	SVD_pCMs_only2CTb	NoPrepr	SVD	15250	PRCT_no2-Tx8_D	N	Kept components	PRCT
Drug	D_RCT	PRCT_no2	Cell_line.Tx8_D	Plate.99	SFRP4	0.85	-0.00980908777901356	pearson	1	Ttest_pvalue	Coefficient_of_eigenassay	SVD_pCMs_only2CTb	NoPrepr	SVD	13194	PRCT_no2-Tx8_D	N	Kept components	PRCT
Drug	D_RCT	PRCT_no2	Cell_line.Tx8_D	Plate.99	SFRP5	0.85	0.0515599506748078	pearson	1	Ttest_pvalue	Coefficient_of_eigenassay	SVD_pCMs_only2CTb	NoPrepr	SVD	8099	PRCT_no2-Tx8_D	N	Kept components	PRCT
Drug	D_RCT	PRCT_no2	Cell_line.Tx8_D	Plate.99	SFSWAP	0.85	-0.0356849246865402	pearson	1	Ttest_pvalue	Coefficient_of_eigenassay	SVD_pCMs_only2CTb	NoPrepr	SVD	9790	PRCT_no2-Tx8_D	N	Kept components	PRCT
Drug	D_RCT	PRCT_no2	Cell_line.Tx8_D	Plate.99	SFT2D1	0.85	0.0535823928751076	pearson	1	Ttest_pvalue	Coefficient_of_eigenassay	SVD_pCMs_only2CTb	NoPrepr	SVD	7883	PRCT_no2-Tx8_D	N	Kept components	PRCT
Drug	D_RCT	PRCT_no2	Cell_line.Tx8_D	Plate.99	SFT2D2	0.85	-0.0719510794769666	pearson	1	Ttest_pvalue	Coefficient_of_eigenassay	SVD_pCMs_only2CTb	NoPrepr	SVD	6190	PRCT_no2-Tx8_D	N	Kept components	PRCT
Drug	D_RCT	PRCT_no2	Cell_line.Tx8_D	Plate.99	SFT2D3	0.85	0.0381478140779654	pearson	1	Ttest_pvalue	Coefficient_of_eigenassay	SVD_pCMs_only2CTb	NoPrepr	SVD	9516	PRCT_no2-Tx8_D	N	Kept components	PRCT
Drug	D_RCT	PRCT_no2	Cell_line.Tx8_D	Plate.99	SFTA3	0.85	-0.0111449631806491	pearson	1	Ttest_pvalue	Coefficient_of_eigenassay	SVD_pCMs_only2CTb	NoPrepr	SVD	13000	PRCT_no2-Tx8_D	N	Kept components	PRCT
Drug	D_RCT	PRCT_no2	Cell_line.Tx8_D	Plate.99	SFTPB	0.85	-5.61466439217298e-06	pearson	1	Ttest_pvalue	Coefficient_of_eigenassay	SVD_pCMs_only2CTb	NoPrepr	SVD	15313	PRCT_no2-Tx8_D	N	Kept components	PRCT
Drug	D_RCT	PRCT_no2	Cell_line.Tx8_D	Plate.99	SFTPD	0.85	-0.0674896333108797	pearson	1	Ttest_pvalue	Coefficient_of_eigenassay	SVD_pCMs_only2CTb	NoPrepr	SVD	6579	PRCT_no2-Tx8_D	N	Kept components	PRCT
Drug	D_RCT	PRCT_no2	Cell_line.Tx8_D	Plate.99	SFXN1	0.85	0.0676552741282569	pearson	1	Ttest_pvalue	Coefficient_of_eigenassay	SVD_pCMs_only2CTb	NoPrepr	SVD	6570	PRCT_no2-Tx8_D	N	Kept components	PRCT
Drug	D_RCT	PRCT_no2	Cell_line.Tx8_D	Plate.99	SFXN2	0.85	0.0687057872046532	pearson	1	Ttest_pvalue	Coefficient_of_eigenassay	SVD_pCMs_only2CTb	NoPrepr	SVD	6480	PRCT_no2-Tx8_D	N	Kept components	PRCT
Drug	D_RCT	PRCT_no2	Cell_line.Tx8_D	Plate.99	SFXN3	0.85	-0.0849410360453496	pearson	1	Ttest_pvalue	Coefficient_of_eigenassay	SVD_pCMs_only2CTb	NoPrepr	SVD	5134	PRCT_no2-Tx8_D	N	Kept components	PRCT
Drug	D_RCT	PRCT_no2	Cell_line.Tx8_D	Plate.99	SFXN4	0.85	-0.0805485967586305	pearson	1	Ttest_pvalue	Coefficient_of_eigenassay	SVD_pCMs_only2CTb	NoPrepr	SVD	5492	PRCT_no2-Tx8_D	N	Kept components	PRCT
Drug	D_RCT	PRCT_no2	Cell_line.Tx8_D	Plate.99	SFXN5	0.85	-0.0249690024057649	pearson	1	Ttest_pvalue	Coefficient_of_eigenassay	SVD_pCMs_only2CTb	NoPrepr	SVD	11120	PRCT_no2-Tx8_D	N	Kept components	PRCT
Drug	D_RCT	PRCT_no2	Cell_line.Tx8_D	Plate.99	SGCA	0.85	-0.0809274279841493	pearson	1	Ttest_pvalue	Coefficient_of_eigenassay	SVD_pCMs_only2CTb	NoPrepr	SVD	5468	PRCT_no2-Tx8_D	N	Kept components	PRCT
Drug	D_RCT	PRCT_no2	Cell_line.Tx8_D	Plate.99	SGCB	0.85	-0.0250422147608037	pearson	1	Ttest_pvalue	Coefficient_of_eigenassay	SVD_pCMs_only2CTb	NoPrepr	SVD	11111	PRCT_no2-Tx8_D	N	Kept components	PRCT
Drug	D_RCT	PRCT_no2	Cell_line.Tx8_D	Plate.99	SGCD	0.85	-0.0149915767457467	pearson	1	Ttest_pvalue	Coefficient_of_eigenassay	SVD_pCMs_only2CTb	NoPrepr	SVD	12422	PRCT_no2-Tx8_D	N	Kept components	PRCT
Drug	D_RCT	PRCT_no2	Cell_line.Tx8_D	Plate.99	SGCE	0.85	0.0979685891632894	pearson	1	Ttest_pvalue	Coefficient_of_eigenassay	SVD_pCMs_only2CTb	NoPrepr	SVD	4249	PRCT_no2-Tx8_D	N	Kept components	PRCT
Drug	D_RCT	PRCT_no2	Cell_line.Tx8_D	Plate.99	SGCG	0.85	-0.0660445606058623	pearson	1	Ttest_pvalue	Coefficient_of_eigenassay	SVD_pCMs_only2CTb	NoPrepr	SVD	6706	PRCT_no2-Tx8_D	N	Kept components	PRCT
Drug	D_RCT	PRCT_no2	Cell_line.Tx8_D	Plate.99	SGCZ	0.85	-2.08773432051686e-05	pearson	1	Ttest_pvalue	Coefficient_of_eigenassay	SVD_pCMs_only2CTb	NoPrepr	SVD	15300	PRCT_no2-Tx8_D	N	Kept components	PRCT
Drug	D_RCT	PRCT_no2	Cell_line.Tx8_D	Plate.99	SGF29	0.85	-0.0544124036161442	pearson	1	Ttest_pvalue	Coefficient_of_eigenassay	SVD_pCMs_only2CTb	NoPrepr	SVD	7804	PRCT_no2-Tx8_D	N	Kept components	PRCT
Drug	D_RCT	PRCT_no2	Cell_line.Tx8_D	Plate.99	SGIP1	0.85	0.0490264362220964	pearson	1	Ttest_pvalue	Coefficient_of_eigenassay	SVD_pCMs_only2CTb	NoPrepr	SVD	8339	PRCT_no2-Tx8_D	N	Kept components	PRCT
Drug	D_RCT	PRCT_no2	Cell_line.Tx8_D	Plate.99	SGK1	0.85	-0.00902107472236255	pearson	1	Ttest_pvalue	Coefficient_of_eigenassay	SVD_pCMs_only2CTb	NoPrepr	SVD	13314	PRCT_no2-Tx8_D	N	Kept components	PRCT
Drug	D_RCT	PRCT_no2	Cell_line.Tx8_D	Plate.99	SGK2	0.85	0.00460382613652612	pearson	1	Ttest_pvalue	Coefficient_of_eigenassay	SVD_pCMs_only2CTb	NoPrepr	SVD	14091	PRCT_no2-Tx8_D	N	Kept components	PRCT
Drug	D_RCT	PRCT_no2	Cell_line.Tx8_D	Plate.99	SGK494	0.85	-0.0186045590982685	pearson	1	Ttest_pvalue	Coefficient_of_eigenassay	SVD_pCMs_only2CTb	NoPrepr	SVD	11927	PRCT_no2-Tx8_D	N	Kept components	PRCT
Drug	D_RCT	PRCT_no2	Cell_line.Tx8_D	Plate.99	SGMS1	0.85	-0.0856940393783699	pearson	1	Ttest_pvalue	Coefficient_of_eigenassay	SVD_pCMs_only2CTb	NoPrepr	SVD	5085	PRCT_no2-Tx8_D	N	Kept components	PRCT
Drug	D_RCT	PRCT_no2	Cell_line.Tx8_D	Plate.99	SGMS2	0.85	-0.0548245457249524	pearson	1	Ttest_pvalue	Coefficient_of_eigenassay	SVD_pCMs_only2CTb	NoPrepr	SVD	7768	PRCT_no2-Tx8_D	N	Kept components	PRCT
Drug	D_RCT	PRCT_no2	Cell_line.Tx8_D	Plate.99	SGO1	0.85	0.0837197228851727	pearson	1	Ttest_pvalue	Coefficient_of_eigenassay	SVD_pCMs_only2CTb	NoPrepr	SVD	5234	PRCT_no2-Tx8_D	N	Kept components	PRCT
Drug	D_RCT	PRCT_no2	Cell_line.Tx8_D	Plate.99	SGO2	0.85	0.105972863360289	pearson	1	Ttest_pvalue	Coefficient_of_eigenassay	SVD_pCMs_only2CTb	NoPrepr	SVD	3780	PRCT_no2-Tx8_D	N	Kept components	PRCT
Drug	D_RCT	PRCT_no2	Cell_line.Tx8_D	Plate.99	SGPL1	0.85	-0.0200556127584594	pearson	1	Ttest_pvalue	Coefficient_of_eigenassay	SVD_pCMs_only2CTb	NoPrepr	SVD	11733	PRCT_no2-Tx8_D	N	Kept components	PRCT
Drug	D_RCT	PRCT_no2	Cell_line.Tx8_D	Plate.99	SGPP1	0.85	-0.0409196770557106	pearson	1	Ttest_pvalue	Coefficient_of_eigenassay	SVD_pCMs_only2CTb	NoPrepr	SVD	9203	PRCT_no2-Tx8_D	N	Kept components	PRCT
Drug	D_RCT	PRCT_no2	Cell_line.Tx8_D	Plate.99	SGPP2	0.85	0.194972956816583	pearson	1	Ttest_pvalue	Coefficient_of_eigenassay	SVD_pCMs_only2CTb	NoPrepr	SVD	931	PRCT_no2-Tx8_D	N	Kept components	PRCT
Drug	D_RCT	PRCT_no2	Cell_line.Tx8_D	Plate.99	SGSH	0.85	-0.116592915607366	pearson	1	Ttest_pvalue	Coefficient_of_eigenassay	SVD_pCMs_only2CTb	NoPrepr	SVD	3250	PRCT_no2-Tx8_D	N	Kept components	PRCT
Drug	D_RCT	PRCT_no2	Cell_line.Tx8_D	Plate.99	SGSM1	0.85	-0.021106185473363	pearson	1	Ttest_pvalue	Coefficient_of_eigenassay	SVD_pCMs_only2CTb	NoPrepr	SVD	11608	PRCT_no2-Tx8_D	N	Kept components	PRCT
Drug	D_RCT	PRCT_no2	Cell_line.Tx8_D	Plate.99	SGSM2	0.85	-0.0598553634882318	pearson	1	Ttest_pvalue	Coefficient_of_eigenassay	SVD_pCMs_only2CTb	NoPrepr	SVD	7248	PRCT_no2-Tx8_D	N	Kept components	PRCT
Drug	D_RCT	PRCT_no2	Cell_line.Tx8_D	Plate.99	SGSM3	0.85	-0.0896986228412272	pearson	1	Ttest_pvalue	Coefficient_of_eigenassay	SVD_pCMs_only2CTb	NoPrepr	SVD	4795	PRCT_no2-Tx8_D	N	Kept components	PRCT
Drug	D_RCT	PRCT_no2	Cell_line.Tx8_D	Plate.99	SGTA	0.85	-0.169102642716867	pearson	1	Ttest_pvalue	Coefficient_of_eigenassay	SVD_pCMs_only2CTb	NoPrepr	SVD	1415	PRCT_no2-Tx8_D	N	Kept components	PRCT
Drug	D_RCT	PRCT_no2	Cell_line.Tx8_D	Plate.99	SGTB	0.85	-0.00289582993863752	pearson	1	Ttest_pvalue	Coefficient_of_eigenassay	SVD_pCMs_only2CTb	NoPrepr	SVD	14432	PRCT_no2-Tx8_D	N	Kept components	PRCT
Drug	D_RCT	PRCT_no2	Cell_line.Tx8_D	Plate.99	SH2B1	0.85	-0.145018329473197	pearson	1	Ttest_pvalue	Coefficient_of_eigenassay	SVD_pCMs_only2CTb	NoPrepr	SVD	2081	PRCT_no2-Tx8_D	N	Kept components	PRCT
Drug	D_RCT	PRCT_no2	Cell_line.Tx8_D	Plate.99	SH2B2	0.85	-0.0990713627173143	pearson	1	Ttest_pvalue	Coefficient_of_eigenassay	SVD_pCMs_only2CTb	NoPrepr	SVD	4180	PRCT_no2-Tx8_D	N	Kept components	PRCT
Drug	D_RCT	PRCT_no2	Cell_line.Tx8_D	Plate.99	SH2B3	0.85	-0.048828883332606	pearson	1	Ttest_pvalue	Coefficient_of_eigenassay	SVD_pCMs_only2CTb	NoPrepr	SVD	8356	PRCT_no2-Tx8_D	N	Kept components	PRCT
Drug	D_RCT	PRCT_no2	Cell_line.Tx8_D	Plate.99	SH2D2A	0.85	0.000202798253082647	pearson	1	Ttest_pvalue	Coefficient_of_eigenassay	SVD_pCMs_only2CTb	NoPrepr	SVD	15226	PRCT_no2-Tx8_D	N	Kept components	PRCT
Drug	D_RCT	PRCT_no2	Cell_line.Tx8_D	Plate.99	SH2D3A	0.85	-0.0697274471526083	pearson	1	Ttest_pvalue	Coefficient_of_eigenassay	SVD_pCMs_only2CTb	NoPrepr	SVD	6390	PRCT_no2-Tx8_D	N	Kept components	PRCT
Drug	D_RCT	PRCT_no2	Cell_line.Tx8_D	Plate.99	SH2D3C	0.85	-0.0130557744288324	pearson	1	Ttest_pvalue	Coefficient_of_eigenassay	SVD_pCMs_only2CTb	NoPrepr	SVD	12721	PRCT_no2-Tx8_D	N	Kept components	PRCT
Drug	D_RCT	PRCT_no2	Cell_line.Tx8_D	Plate.99	SH2D4A	0.85	-0.0137089917008892	pearson	1	Ttest_pvalue	Coefficient_of_eigenassay	SVD_pCMs_only2CTb	NoPrepr	SVD	12607	PRCT_no2-Tx8_D	N	Kept components	PRCT
Drug	D_RCT	PRCT_no2	Cell_line.Tx8_D	Plate.99	SH2D5	0.85	-0.0751315393959985	pearson	1	Ttest_pvalue	Coefficient_of_eigenassay	SVD_pCMs_only2CTb	NoPrepr	SVD	5944	PRCT_no2-Tx8_D	N	Kept components	PRCT
Drug	D_RCT	PRCT_no2	Cell_line.Tx8_D	Plate.99	SH2D6	0.85	-0.00949892729851776	pearson	1	Ttest_pvalue	Coefficient_of_eigenassay	SVD_pCMs_only2CTb	NoPrepr	SVD	13238	PRCT_no2-Tx8_D	N	Kept components	PRCT
Drug	D_RCT	PRCT_no2	Cell_line.Tx8_D	Plate.99	SH2D7	0.85	-0.0159523070406907	pearson	1	Ttest_pvalue	Coefficient_of_eigenassay	SVD_pCMs_only2CTb	NoPrepr	SVD	12281	PRCT_no2-Tx8_D	N	Kept components	PRCT
Drug	D_RCT	PRCT_no2	Cell_line.Tx8_D	Plate.99	SH3BGR	0.85	-0.0312133511028344	pearson	1	Ttest_pvalue	Coefficient_of_eigenassay	SVD_pCMs_only2CTb	NoPrepr	SVD	10319	PRCT_no2-Tx8_D	N	Kept components	PRCT
Drug	D_RCT	PRCT_no2	Cell_line.Tx8_D	Plate.99	SH3BGRL	0.85	0.180420429577677	pearson	1	Ttest_pvalue	Coefficient_of_eigenassay	SVD_pCMs_only2CTb	NoPrepr	SVD	1185	PRCT_no2-Tx8_D	N	Kept components	PRCT
Drug	D_RCT	PRCT_no2	Cell_line.Tx8_D	Plate.99	SH3BGRL2	0.85	0.0513282981461816	pearson	1	Ttest_pvalue	Coefficient_of_eigenassay	SVD_pCMs_only2CTb	NoPrepr	SVD	8114	PRCT_no2-Tx8_D	N	Kept components	PRCT
Drug	D_RCT	PRCT_no2	Cell_line.Tx8_D	Plate.99	SH3BGRL3	0.85	-0.0999694873223214	pearson	1	Ttest_pvalue	Coefficient_of_eigenassay	SVD_pCMs_only2CTb	NoPrepr	SVD	4126	PRCT_no2-Tx8_D	N	Kept components	PRCT
Drug	D_RCT	PRCT_no2	Cell_line.Tx8_D	Plate.99	SH3BP1	0.85	-0.118362073925501	pearson	1	Ttest_pvalue	Coefficient_of_eigenassay	SVD_pCMs_only2CTb	NoPrepr	SVD	3158	PRCT_no2-Tx8_D	N	Kept components	PRCT
Drug	D_RCT	PRCT_no2	Cell_line.Tx8_D	Plate.99	SH3BP2	0.85	-0.155412274783395	pearson	1	Ttest_pvalue	Coefficient_of_eigenassay	SVD_pCMs_only2CTb	NoPrepr	SVD	1772	PRCT_no2-Tx8_D	N	Kept components	PRCT
Drug	D_RCT	PRCT_no2	Cell_line.Tx8_D	Plate.99	SH3BP4	0.85	0.00295770950332461	pearson	1	Ttest_pvalue	Coefficient_of_eigenassay	SVD_pCMs_only2CTb	NoPrepr	SVD	14418	PRCT_no2-Tx8_D	N	Kept components	PRCT
Drug	D_RCT	PRCT_no2	Cell_line.Tx8_D	Plate.99	SH3BP5	0.85	-0.278104511892063	pearson	1	Ttest_pvalue	Coefficient_of_eigenassay	SVD_pCMs_only2CTb	NoPrepr	SVD	303	PRCT_no2-Tx8_D	N	Kept components	PRCT
Drug	D_RCT	PRCT_no2	Cell_line.Tx8_D	Plate.99	SH3BP5L	0.85	-0.14930006653164	pearson	1	Ttest_pvalue	Coefficient_of_eigenassay	SVD_pCMs_only2CTb	NoPrepr	SVD	1955	PRCT_no2-Tx8_D	N	Kept components	PRCT
Drug	D_RCT	PRCT_no2	Cell_line.Tx8_D	Plate.99	SH3D19	0.85	-0.00493857005090557	pearson	1	Ttest_pvalue	Coefficient_of_eigenassay	SVD_pCMs_only2CTb	NoPrepr	SVD	14024	PRCT_no2-Tx8_D	N	Kept components	PRCT
Drug	D_RCT	PRCT_no2	Cell_line.Tx8_D	Plate.99	SH3D21	0.85	-0.351039711768584	pearson	1	Ttest_pvalue	Coefficient_of_eigenassay	SVD_pCMs_only2CTb	NoPrepr	SVD	140	PRCT_no2-Tx8_D	N	Kept components	PRCT
Drug	D_RCT	PRCT_no2	Cell_line.Tx8_D	Plate.99	SH3GL1	0.85	-0.118564576792564	pearson	1	Ttest_pvalue	Coefficient_of_eigenassay	SVD_pCMs_only2CTb	NoPrepr	SVD	3147	PRCT_no2-Tx8_D	N	Kept components	PRCT
Drug	D_RCT	PRCT_no2	Cell_line.Tx8_D	Plate.99	SH3GL2	0.85	0.119540826215826	pearson	1	Ttest_pvalue	Coefficient_of_eigenassay	SVD_pCMs_only2CTb	NoPrepr	SVD	3087	PRCT_no2-Tx8_D	N	Kept components	PRCT
Drug	D_RCT	PRCT_no2	Cell_line.Tx8_D	Plate.99	SH3GL3	0.85	-0.0526011278651519	pearson	1	Ttest_pvalue	Coefficient_of_eigenassay	SVD_pCMs_only2CTb	NoPrepr	SVD	7989	PRCT_no2-Tx8_D	N	Kept components	PRCT
Drug	D_RCT	PRCT_no2	Cell_line.Tx8_D	Plate.99	SH3GLB1	0.85	-0.0149586889817574	pearson	1	Ttest_pvalue	Coefficient_of_eigenassay	SVD_pCMs_only2CTb	NoPrepr	SVD	12427	PRCT_no2-Tx8_D	N	Kept components	PRCT
Drug	D_RCT	PRCT_no2	Cell_line.Tx8_D	Plate.99	SH3GLB2	0.85	-0.0582181125094574	pearson	1	Ttest_pvalue	Coefficient_of_eigenassay	SVD_pCMs_only2CTb	NoPrepr	SVD	7413	PRCT_no2-Tx8_D	N	Kept components	PRCT
Drug	D_RCT	PRCT_no2	Cell_line.Tx8_D	Plate.99	SH3KBP1	0.85	-0.0545263169026346	pearson	1	Ttest_pvalue	Coefficient_of_eigenassay	SVD_pCMs_only2CTb	NoPrepr	SVD	7795	PRCT_no2-Tx8_D	N	Kept components	PRCT
Drug	D_RCT	PRCT_no2	Cell_line.Tx8_D	Plate.99	SH3PXD2A	0.85	-0.0773650519260444	pearson	1	Ttest_pvalue	Coefficient_of_eigenassay	SVD_pCMs_only2CTb	NoPrepr	SVD	5742	PRCT_no2-Tx8_D	N	Kept components	PRCT
Drug	D_RCT	PRCT_no2	Cell_line.Tx8_D	Plate.99	SH3PXD2B	0.85	-0.140653660826208	pearson	1	Ttest_pvalue	Coefficient_of_eigenassay	SVD_pCMs_only2CTb	NoPrepr	SVD	2234	PRCT_no2-Tx8_D	N	Kept components	PRCT
Drug	D_RCT	PRCT_no2	Cell_line.Tx8_D	Plate.99	SH3RF1	0.85	-0.0983904368575577	pearson	1	Ttest_pvalue	Coefficient_of_eigenassay	SVD_pCMs_only2CTb	NoPrepr	SVD	4224	PRCT_no2-Tx8_D	N	Kept components	PRCT
Drug	D_RCT	PRCT_no2	Cell_line.Tx8_D	Plate.99	SH3RF2	0.85	0.0649373430674617	pearson	1	Ttest_pvalue	Coefficient_of_eigenassay	SVD_pCMs_only2CTb	NoPrepr	SVD	6797	PRCT_no2-Tx8_D	N	Kept components	PRCT
Drug	D_RCT	PRCT_no2	Cell_line.Tx8_D	Plate.99	SH3RF3	0.85	-0.0828458170805349	pearson	1	Ttest_pvalue	Coefficient_of_eigenassay	SVD_pCMs_only2CTb	NoPrepr	SVD	5300	PRCT_no2-Tx8_D	N	Kept components	PRCT
Drug	D_RCT	PRCT_no2	Cell_line.Tx8_D	Plate.99	SH3TC1	0.85	-0.13315010491455	pearson	1	Ttest_pvalue	Coefficient_of_eigenassay	SVD_pCMs_only2CTb	NoPrepr	SVD	2536	PRCT_no2-Tx8_D	N	Kept components	PRCT
Drug	D_RCT	PRCT_no2	Cell_line.Tx8_D	Plate.99	SH3TC2	0.85	0.0276259602427019	pearson	1	Ttest_pvalue	Coefficient_of_eigenassay	SVD_pCMs_only2CTb	NoPrepr	SVD	10762	PRCT_no2-Tx8_D	N	Kept components	PRCT
Drug	D_RCT	PRCT_no2	Cell_line.Tx8_D	Plate.99	SH3YL1	0.85	-0.0127031435729215	pearson	1	Ttest_pvalue	Coefficient_of_eigenassay	SVD_pCMs_only2CTb	NoPrepr	SVD	12761	PRCT_no2-Tx8_D	N	Kept components	PRCT
Drug	D_RCT	PRCT_no2	Cell_line.Tx8_D	Plate.99	SHANK1	0.85	-0.0629028469091406	pearson	1	Ttest_pvalue	Coefficient_of_eigenassay	SVD_pCMs_only2CTb	NoPrepr	SVD	6972	PRCT_no2-Tx8_D	N	Kept components	PRCT
Drug	D_RCT	PRCT_no2	Cell_line.Tx8_D	Plate.99	SHANK2	0.85	0.0856798141135503	pearson	1	Ttest_pvalue	Coefficient_of_eigenassay	SVD_pCMs_only2CTb	NoPrepr	SVD	5088	PRCT_no2-Tx8_D	N	Kept components	PRCT
Drug	D_RCT	PRCT_no2	Cell_line.Tx8_D	Plate.99	SHANK3	0.85	-0.0972745979803258	pearson	1	Ttest_pvalue	Coefficient_of_eigenassay	SVD_pCMs_only2CTb	NoPrepr	SVD	4297	PRCT_no2-Tx8_D	N	Kept components	PRCT
Drug	D_RCT	PRCT_no2	Cell_line.Tx8_D	Plate.99	SHARPIN	0.85	-0.104613937002191	pearson	1	Ttest_pvalue	Coefficient_of_eigenassay	SVD_pCMs_only2CTb	NoPrepr	SVD	3849	PRCT_no2-Tx8_D	N	Kept components	PRCT
Drug	D_RCT	PRCT_no2	Cell_line.Tx8_D	Plate.99	SHB	0.85	-0.133398231424653	pearson	1	Ttest_pvalue	Coefficient_of_eigenassay	SVD_pCMs_only2CTb	NoPrepr	SVD	2526	PRCT_no2-Tx8_D	N	Kept components	PRCT
Drug	D_RCT	PRCT_no2	Cell_line.Tx8_D	Plate.99	SHBG	0.85	-0.0516497516236342	pearson	1	Ttest_pvalue	Coefficient_of_eigenassay	SVD_pCMs_only2CTb	NoPrepr	SVD	8087	PRCT_no2-Tx8_D	N	Kept components	PRCT
Drug	D_RCT	PRCT_no2	Cell_line.Tx8_D	Plate.99	SHC1	0.85	-0.168365041342087	pearson	1	Ttest_pvalue	Coefficient_of_eigenassay	SVD_pCMs_only2CTb	NoPrepr	SVD	1427	PRCT_no2-Tx8_D	N	Kept components	PRCT
Drug	D_RCT	PRCT_no2	Cell_line.Tx8_D	Plate.99	SHC2	0.85	-0.0815876665499463	pearson	1	Ttest_pvalue	Coefficient_of_eigenassay	SVD_pCMs_only2CTb	NoPrepr	SVD	5408	PRCT_no2-Tx8_D	N	Kept components	PRCT
Drug	D_RCT	PRCT_no2	Cell_line.Tx8_D	Plate.99	SHC3	0.85	0.0363636118843065	pearson	1	Ttest_pvalue	Coefficient_of_eigenassay	SVD_pCMs_only2CTb	NoPrepr	SVD	9722	PRCT_no2-Tx8_D	N	Kept components	PRCT
Drug	D_RCT	PRCT_no2	Cell_line.Tx8_D	Plate.99	SHC4	0.85	0.0732996312726747	pearson	1	Ttest_pvalue	Coefficient_of_eigenassay	SVD_pCMs_only2CTb	NoPrepr	SVD	6087	PRCT_no2-Tx8_D	N	Kept components	PRCT
Drug	D_RCT	PRCT_no2	Cell_line.Tx8_D	Plate.99	SHCBP1	0.85	0.0548320771691257	pearson	1	Ttest_pvalue	Coefficient_of_eigenassay	SVD_pCMs_only2CTb	NoPrepr	SVD	7766	PRCT_no2-Tx8_D	N	Kept components	PRCT
Drug	D_RCT	PRCT_no2	Cell_line.Tx8_D	Plate.99	SHD	0.85	-0.0367786063148809	pearson	1	Ttest_pvalue	Coefficient_of_eigenassay	SVD_pCMs_only2CTb	NoPrepr	SVD	9665	PRCT_no2-Tx8_D	N	Kept components	PRCT
Drug	D_RCT	PRCT_no2	Cell_line.Tx8_D	Plate.99	SHE	0.85	0.0115158504397113	pearson	1	Ttest_pvalue	Coefficient_of_eigenassay	SVD_pCMs_only2CTb	NoPrepr	SVD	12938	PRCT_no2-Tx8_D	N	Kept components	PRCT
Drug	D_RCT	PRCT_no2	Cell_line.Tx8_D	Plate.99	SHF	0.85	-0.0484800282153756	pearson	1	Ttest_pvalue	Coefficient_of_eigenassay	SVD_pCMs_only2CTb	NoPrepr	SVD	8406	PRCT_no2-Tx8_D	N	Kept components	PRCT
Drug	D_RCT	PRCT_no2	Cell_line.Tx8_D	Plate.99	SHH	0.85	0.0457440748380032	pearson	1	Ttest_pvalue	Coefficient_of_eigenassay	SVD_pCMs_only2CTb	NoPrepr	SVD	8681	PRCT_no2-Tx8_D	N	Kept components	PRCT
Drug	D_RCT	PRCT_no2	Cell_line.Tx8_D	Plate.99	SHISA2	0.85	-0.050199436136811	pearson	1	Ttest_pvalue	Coefficient_of_eigenassay	SVD_pCMs_only2CTb	NoPrepr	SVD	8232	PRCT_no2-Tx8_D	N	Kept components	PRCT
Drug	D_RCT	PRCT_no2	Cell_line.Tx8_D	Plate.99	SHISA3	0.85	0.00584458343646812	pearson	1	Ttest_pvalue	Coefficient_of_eigenassay	SVD_pCMs_only2CTb	NoPrepr	SVD	13838	PRCT_no2-Tx8_D	N	Kept components	PRCT
Drug	D_RCT	PRCT_no2	Cell_line.Tx8_D	Plate.99	SHISA4	0.85	-0.0820144108003831	pearson	1	Ttest_pvalue	Coefficient_of_eigenassay	SVD_pCMs_only2CTb	NoPrepr	SVD	5370	PRCT_no2-Tx8_D	N	Kept components	PRCT
Drug	D_RCT	PRCT_no2	Cell_line.Tx8_D	Plate.99	SHISA5	0.85	-0.0399568705798806	pearson	1	Ttest_pvalue	Coefficient_of_eigenassay	SVD_pCMs_only2CTb	NoPrepr	SVD	9317	PRCT_no2-Tx8_D	N	Kept components	PRCT
Drug	D_RCT	PRCT_no2	Cell_line.Tx8_D	Plate.99	SHISA6	0.85	-0.000916912806516863	pearson	1	Ttest_pvalue	Coefficient_of_eigenassay	SVD_pCMs_only2CTb	NoPrepr	SVD	14945	PRCT_no2-Tx8_D	N	Kept components	PRCT
Drug	D_RCT	PRCT_no2	Cell_line.Tx8_D	Plate.99	SHISA7	0.85	-0.0154926351615753	pearson	1	Ttest_pvalue	Coefficient_of_eigenassay	SVD_pCMs_only2CTb	NoPrepr	SVD	12351	PRCT_no2-Tx8_D	N	Kept components	PRCT
Drug	D_RCT	PRCT_no2	Cell_line.Tx8_D	Plate.99	SHISA8	0.85	-0.0678988730642225	pearson	1	Ttest_pvalue	Coefficient_of_eigenassay	SVD_pCMs_only2CTb	NoPrepr	SVD	6546	PRCT_no2-Tx8_D	N	Kept components	PRCT
Drug	D_RCT	PRCT_no2	Cell_line.Tx8_D	Plate.99	SHISA9	0.85	-0.0102676190830962	pearson	1	Ttest_pvalue	Coefficient_of_eigenassay	SVD_pCMs_only2CTb	NoPrepr	SVD	13117	PRCT_no2-Tx8_D	N	Kept components	PRCT
Drug	D_RCT	PRCT_no2	Cell_line.Tx8_D	Plate.99	SHISAL1	0.85	0.0903840151478537	pearson	1	Ttest_pvalue	Coefficient_of_eigenassay	SVD_pCMs_only2CTb	NoPrepr	SVD	4747	PRCT_no2-Tx8_D	N	Kept components	PRCT
Drug	D_RCT	PRCT_no2	Cell_line.Tx8_D	Plate.99	SHISAL2A	0.85	0.000191921691956878	pearson	1	Ttest_pvalue	Coefficient_of_eigenassay	SVD_pCMs_only2CTb	NoPrepr	SVD	15231	PRCT_no2-Tx8_D	N	Kept components	PRCT
Drug	D_RCT	PRCT_no2	Cell_line.Tx8_D	Plate.99	SHKBP1	0.85	-0.10140404807415	pearson	1	Ttest_pvalue	Coefficient_of_eigenassay	SVD_pCMs_only2CTb	NoPrepr	SVD	4034	PRCT_no2-Tx8_D	N	Kept components	PRCT
Drug	D_RCT	PRCT_no2	Cell_line.Tx8_D	Plate.99	SHLD1	0.85	0.111822387317018	pearson	1	Ttest_pvalue	Coefficient_of_eigenassay	SVD_pCMs_only2CTb	NoPrepr	SVD	3482	PRCT_no2-Tx8_D	N	Kept components	PRCT
Drug	D_RCT	PRCT_no2	Cell_line.Tx8_D	Plate.99	SHLD2	0.85	0.0994931198772794	pearson	1	Ttest_pvalue	Coefficient_of_eigenassay	SVD_pCMs_only2CTb	NoPrepr	SVD	4150	PRCT_no2-Tx8_D	N	Kept components	PRCT
Drug	D_RCT	PRCT_no2	Cell_line.Tx8_D	Plate.99	SHMT1	0.85	0.0435184708711953	pearson	1	Ttest_pvalue	Coefficient_of_eigenassay	SVD_pCMs_only2CTb	NoPrepr	SVD	8917	PRCT_no2-Tx8_D	N	Kept components	PRCT
Drug	D_RCT	PRCT_no2	Cell_line.Tx8_D	Plate.99	SHMT2	0.85	-0.185833798121958	pearson	1	Ttest_pvalue	Coefficient_of_eigenassay	SVD_pCMs_only2CTb	NoPrepr	SVD	1079	PRCT_no2-Tx8_D	N	Kept components	PRCT
Drug	D_RCT	PRCT_no2	Cell_line.Tx8_D	Plate.99	SHOC2	0.85	-0.055471905495615	pearson	1	Ttest_pvalue	Coefficient_of_eigenassay	SVD_pCMs_only2CTb	NoPrepr	SVD	7708	PRCT_no2-Tx8_D	N	Kept components	PRCT
Drug	D_RCT	PRCT_no2	Cell_line.Tx8_D	Plate.99	SHOX2	0.85	0.0324448207051053	pearson	1	Ttest_pvalue	Coefficient_of_eigenassay	SVD_pCMs_only2CTb	NoPrepr	SVD	10168	PRCT_no2-Tx8_D	N	Kept components	PRCT
Drug	D_RCT	PRCT_no2	Cell_line.Tx8_D	Plate.99	SHPK	0.85	-0.0110843385608629	pearson	1	Ttest_pvalue	Coefficient_of_eigenassay	SVD_pCMs_only2CTb	NoPrepr	SVD	13012	PRCT_no2-Tx8_D	N	Kept components	PRCT
Drug	D_RCT	PRCT_no2	Cell_line.Tx8_D	Plate.99	SHPRH	0.85	0.0548632736860807	pearson	1	Ttest_pvalue	Coefficient_of_eigenassay	SVD_pCMs_only2CTb	NoPrepr	SVD	7762	PRCT_no2-Tx8_D	N	Kept components	PRCT
Drug	D_RCT	PRCT_no2	Cell_line.Tx8_D	Plate.99	SHQ1	0.85	-0.0500567309710093	pearson	1	Ttest_pvalue	Coefficient_of_eigenassay	SVD_pCMs_only2CTb	NoPrepr	SVD	8249	PRCT_no2-Tx8_D	N	Kept components	PRCT
Drug	D_RCT	PRCT_no2	Cell_line.Tx8_D	Plate.99	SHROOM1	0.85	-0.0961618463175624	pearson	1	Ttest_pvalue	Coefficient_of_eigenassay	SVD_pCMs_only2CTb	NoPrepr	SVD	4362	PRCT_no2-Tx8_D	N	Kept components	PRCT
Drug	D_RCT	PRCT_no2	Cell_line.Tx8_D	Plate.99	SHROOM2	0.85	-0.0437546605858856	pearson	1	Ttest_pvalue	Coefficient_of_eigenassay	SVD_pCMs_only2CTb	NoPrepr	SVD	8885	PRCT_no2-Tx8_D	N	Kept components	PRCT
Drug	D_RCT	PRCT_no2	Cell_line.Tx8_D	Plate.99	SHROOM3	0.85	-0.0924533480568316	pearson	1	Ttest_pvalue	Coefficient_of_eigenassay	SVD_pCMs_only2CTb	NoPrepr	SVD	4611	PRCT_no2-Tx8_D	N	Kept components	PRCT
Drug	D_RCT	PRCT_no2	Cell_line.Tx8_D	Plate.99	SHROOM4	0.85	-0.00172540493804284	pearson	1	Ttest_pvalue	Coefficient_of_eigenassay	SVD_pCMs_only2CTb	NoPrepr	SVD	14698	PRCT_no2-Tx8_D	N	Kept components	PRCT
Drug	D_RCT	PRCT_no2	Cell_line.Tx8_D	Plate.99	SHTN1	0.85	-0.0280375922697923	pearson	1	Ttest_pvalue	Coefficient_of_eigenassay	SVD_pCMs_only2CTb	NoPrepr	SVD	10693	PRCT_no2-Tx8_D	N	Kept components	PRCT
Drug	D_RCT	PRCT_no2	Cell_line.Tx8_D	Plate.99	SIAE	0.85	0.0474434873136778	pearson	1	Ttest_pvalue	Coefficient_of_eigenassay	SVD_pCMs_only2CTb	NoPrepr	SVD	8507	PRCT_no2-Tx8_D	N	Kept components	PRCT
Drug	D_RCT	PRCT_no2	Cell_line.Tx8_D	Plate.99	SIAH1	0.85	-0.0699939693904165	pearson	1	Ttest_pvalue	Coefficient_of_eigenassay	SVD_pCMs_only2CTb	NoPrepr	SVD	6363	PRCT_no2-Tx8_D	N	Kept components	PRCT
Drug	D_RCT	PRCT_no2	Cell_line.Tx8_D	Plate.99	SIAH2	0.85	-0.0518767133270798	pearson	1	Ttest_pvalue	Coefficient_of_eigenassay	SVD_pCMs_only2CTb	NoPrepr	SVD	8061	PRCT_no2-Tx8_D	N	Kept components	PRCT
Drug	D_RCT	PRCT_no2	Cell_line.Tx8_D	Plate.99	SIAH3	0.85	-0.0151931406048599	pearson	1	Ttest_pvalue	Coefficient_of_eigenassay	SVD_pCMs_only2CTb	NoPrepr	SVD	12387	PRCT_no2-Tx8_D	N	Kept components	PRCT
Drug	D_RCT	PRCT_no2	Cell_line.Tx8_D	Plate.99	SIDT1	0.85	0.0541243581994788	pearson	1	Ttest_pvalue	Coefficient_of_eigenassay	SVD_pCMs_only2CTb	NoPrepr	SVD	7841	PRCT_no2-Tx8_D	N	Kept components	PRCT
Drug	D_RCT	PRCT_no2	Cell_line.Tx8_D	Plate.99	SIDT2	0.85	-0.110300815911923	pearson	1	Ttest_pvalue	Coefficient_of_eigenassay	SVD_pCMs_only2CTb	NoPrepr	SVD	3557	PRCT_no2-Tx8_D	N	Kept components	PRCT
Drug	D_RCT	PRCT_no2	Cell_line.Tx8_D	Plate.99	SIGIRR	0.85	-0.141409659038059	pearson	1	Ttest_pvalue	Coefficient_of_eigenassay	SVD_pCMs_only2CTb	NoPrepr	SVD	2205	PRCT_no2-Tx8_D	N	Kept components	PRCT
Drug	D_RCT	PRCT_no2	Cell_line.Tx8_D	Plate.99	SIGLEC10	0.85	0.000442706974871488	pearson	1	Ttest_pvalue	Coefficient_of_eigenassay	SVD_pCMs_only2CTb	NoPrepr	SVD	15124	PRCT_no2-Tx8_D	N	Kept components	PRCT
Drug	D_RCT	PRCT_no2	Cell_line.Tx8_D	Plate.99	SIGMAR1	0.85	-0.0670077873107679	pearson	1	Ttest_pvalue	Coefficient_of_eigenassay	SVD_pCMs_only2CTb	NoPrepr	SVD	6627	PRCT_no2-Tx8_D	N	Kept components	PRCT
Drug	D_RCT	PRCT_no2	Cell_line.Tx8_D	Plate.99	SIK2	0.85	-0.0879973920204521	pearson	1	Ttest_pvalue	Coefficient_of_eigenassay	SVD_pCMs_only2CTb	NoPrepr	SVD	4911	PRCT_no2-Tx8_D	N	Kept components	PRCT
Drug	D_RCT	PRCT_no2	Cell_line.Tx8_D	Plate.99	SIK3	0.85	-0.0276432754008737	pearson	1	Ttest_pvalue	Coefficient_of_eigenassay	SVD_pCMs_only2CTb	NoPrepr	SVD	10760	PRCT_no2-Tx8_D	N	Kept components	PRCT
Drug	D_RCT	PRCT_no2	Cell_line.Tx8_D	Plate.99	SIKE1	0.85	0.0344513275940403	pearson	1	Ttest_pvalue	Coefficient_of_eigenassay	SVD_pCMs_only2CTb	NoPrepr	SVD	9928	PRCT_no2-Tx8_D	N	Kept components	PRCT
Drug	D_RCT	PRCT_no2	Cell_line.Tx8_D	Plate.99	SIL1	0.85	-0.0580885123901397	pearson	1	Ttest_pvalue	Coefficient_of_eigenassay	SVD_pCMs_only2CTb	NoPrepr	SVD	7432	PRCT_no2-Tx8_D	N	Kept components	PRCT
Drug	D_RCT	PRCT_no2	Cell_line.Tx8_D	Plate.99	SIM1	0.85	0.0173625260290465	pearson	1	Ttest_pvalue	Coefficient_of_eigenassay	SVD_pCMs_only2CTb	NoPrepr	SVD	12103	PRCT_no2-Tx8_D	N	Kept components	PRCT
Drug	D_RCT	PRCT_no2	Cell_line.Tx8_D	Plate.99	SIM2	0.85	0.0929779219839626	pearson	1	Ttest_pvalue	Coefficient_of_eigenassay	SVD_pCMs_only2CTb	NoPrepr	SVD	4569	PRCT_no2-Tx8_D	N	Kept components	PRCT
Drug	D_RCT	PRCT_no2	Cell_line.Tx8_D	Plate.99	SIMC1	0.85	0.173470308989968	pearson	1	Ttest_pvalue	Coefficient_of_eigenassay	SVD_pCMs_only2CTb	NoPrepr	SVD	1326	PRCT_no2-Tx8_D	N	Kept components	PRCT
Drug	D_RCT	PRCT_no2	Cell_line.Tx8_D	Plate.99	SIN3A	0.85	-0.0150977410170984	pearson	1	Ttest_pvalue	Coefficient_of_eigenassay	SVD_pCMs_only2CTb	NoPrepr	SVD	12401	PRCT_no2-Tx8_D	N	Kept components	PRCT
Drug	D_RCT	PRCT_no2	Cell_line.Tx8_D	Plate.99	SIN3B	0.85	-0.144808977698242	pearson	1	Ttest_pvalue	Coefficient_of_eigenassay	SVD_pCMs_only2CTb	NoPrepr	SVD	2089	PRCT_no2-Tx8_D	N	Kept components	PRCT
Drug	D_RCT	PRCT_no2	Cell_line.Tx8_D	Plate.99	SIPA1	0.85	-0.159198809473824	pearson	1	Ttest_pvalue	Coefficient_of_eigenassay	SVD_pCMs_only2CTb	NoPrepr	SVD	1659	PRCT_no2-Tx8_D	N	Kept components	PRCT
Drug	D_RCT	PRCT_no2	Cell_line.Tx8_D	Plate.99	SIPA1L1	0.85	-0.0651665572555233	pearson	1	Ttest_pvalue	Coefficient_of_eigenassay	SVD_pCMs_only2CTb	NoPrepr	SVD	6775	PRCT_no2-Tx8_D	N	Kept components	PRCT
Drug	D_RCT	PRCT_no2	Cell_line.Tx8_D	Plate.99	SIPA1L2	0.85	-0.0818108506716837	pearson	1	Ttest_pvalue	Coefficient_of_eigenassay	SVD_pCMs_only2CTb	NoPrepr	SVD	5397	PRCT_no2-Tx8_D	N	Kept components	PRCT
Drug	D_RCT	PRCT_no2	Cell_line.Tx8_D	Plate.99	SIPA1L3	0.85	-0.154508400130661	pearson	1	Ttest_pvalue	Coefficient_of_eigenassay	SVD_pCMs_only2CTb	NoPrepr	SVD	1792	PRCT_no2-Tx8_D	N	Kept components	PRCT
Drug	D_RCT	PRCT_no2	Cell_line.Tx8_D	Plate.99	SIRPA	0.85	-0.0351712403681076	pearson	1	Ttest_pvalue	Coefficient_of_eigenassay	SVD_pCMs_only2CTb	NoPrepr	SVD	9847	PRCT_no2-Tx8_D	N	Kept components	PRCT
Drug	D_RCT	PRCT_no2	Cell_line.Tx8_D	Plate.99	SIRPB1	0.85	-0.0111045464684967	pearson	1	Ttest_pvalue	Coefficient_of_eigenassay	SVD_pCMs_only2CTb	NoPrepr	SVD	13008	PRCT_no2-Tx8_D	N	Kept components	PRCT
Drug	D_RCT	PRCT_no2	Cell_line.Tx8_D	Plate.99	SIRT1	0.85	-0.245005298577455	pearson	1	Ttest_pvalue	Coefficient_of_eigenassay	SVD_pCMs_only2CTb	NoPrepr	SVD	452	PRCT_no2-Tx8_D	N	Kept components	PRCT
Drug	D_RCT	PRCT_no2	Cell_line.Tx8_D	Plate.99	SIRT2	0.85	-0.0857094636162531	pearson	1	Ttest_pvalue	Coefficient_of_eigenassay	SVD_pCMs_only2CTb	NoPrepr	SVD	5083	PRCT_no2-Tx8_D	N	Kept components	PRCT
Drug	D_RCT	PRCT_no2	Cell_line.Tx8_D	Plate.99	SIRT3	0.85	-0.0190288548725656	pearson	1	Ttest_pvalue	Coefficient_of_eigenassay	SVD_pCMs_only2CTb	NoPrepr	SVD	11865	PRCT_no2-Tx8_D	N	Kept components	PRCT
Drug	D_RCT	PRCT_no2	Cell_line.Tx8_D	Plate.99	SIRT4	0.85	-0.00976226085147892	pearson	1	Ttest_pvalue	Coefficient_of_eigenassay	SVD_pCMs_only2CTb	NoPrepr	SVD	13200	PRCT_no2-Tx8_D	N	Kept components	PRCT
Drug	D_RCT	PRCT_no2	Cell_line.Tx8_D	Plate.99	SIRT5	0.85	-0.00248753215928238	pearson	1	Ttest_pvalue	Coefficient_of_eigenassay	SVD_pCMs_only2CTb	NoPrepr	SVD	14532	PRCT_no2-Tx8_D	N	Kept components	PRCT
Drug	D_RCT	PRCT_no2	Cell_line.Tx8_D	Plate.99	SIRT6	0.85	-0.101207945492222	pearson	1	Ttest_pvalue	Coefficient_of_eigenassay	SVD_pCMs_only2CTb	NoPrepr	SVD	4049	PRCT_no2-Tx8_D	N	Kept components	PRCT
Drug	D_RCT	PRCT_no2	Cell_line.Tx8_D	Plate.99	SIRT7	0.85	-0.0767011135234138	pearson	1	Ttest_pvalue	Coefficient_of_eigenassay	SVD_pCMs_only2CTb	NoPrepr	SVD	5796	PRCT_no2-Tx8_D	N	Kept components	PRCT
Drug	D_RCT	PRCT_no2	Cell_line.Tx8_D	Plate.99	SIVA1	0.85	-0.00150382890474351	pearson	1	Ttest_pvalue	Coefficient_of_eigenassay	SVD_pCMs_only2CTb	NoPrepr	SVD	14758	PRCT_no2-Tx8_D	N	Kept components	PRCT
Drug	D_RCT	PRCT_no2	Cell_line.Tx8_D	Plate.99	SIX1	0.85	-0.0446858575884563	pearson	1	Ttest_pvalue	Coefficient_of_eigenassay	SVD_pCMs_only2CTb	NoPrepr	SVD	8784	PRCT_no2-Tx8_D	N	Kept components	PRCT
Drug	D_RCT	PRCT_no2	Cell_line.Tx8_D	Plate.99	SIX2	0.85	-0.0700025444978447	pearson	1	Ttest_pvalue	Coefficient_of_eigenassay	SVD_pCMs_only2CTb	NoPrepr	SVD	6360	PRCT_no2-Tx8_D	N	Kept components	PRCT
Drug	D_RCT	PRCT_no2	Cell_line.Tx8_D	Plate.99	SIX3	0.85	-0.00739640657012865	pearson	1	Ttest_pvalue	Coefficient_of_eigenassay	SVD_pCMs_only2CTb	NoPrepr	SVD	13574	PRCT_no2-Tx8_D	N	Kept components	PRCT
Drug	D_RCT	PRCT_no2	Cell_line.Tx8_D	Plate.99	SIX4	0.85	-0.00977047906893286	pearson	1	Ttest_pvalue	Coefficient_of_eigenassay	SVD_pCMs_only2CTb	NoPrepr	SVD	13198	PRCT_no2-Tx8_D	N	Kept components	PRCT
Drug	D_RCT	PRCT_no2	Cell_line.Tx8_D	Plate.99	SIX5	0.85	-0.0908441520260365	pearson	1	Ttest_pvalue	Coefficient_of_eigenassay	SVD_pCMs_only2CTb	NoPrepr	SVD	4717	PRCT_no2-Tx8_D	N	Kept components	PRCT
Drug	D_RCT	PRCT_no2	Cell_line.Tx8_D	Plate.99	SIX6	0.85	-0.0234660409238057	pearson	1	Ttest_pvalue	Coefficient_of_eigenassay	SVD_pCMs_only2CTb	NoPrepr	SVD	11313	PRCT_no2-Tx8_D	N	Kept components	PRCT
Drug	D_RCT	PRCT_no2	Cell_line.Tx8_D	Plate.99	SKA2	0.85	-0.0467689511369207	pearson	1	Ttest_pvalue	Coefficient_of_eigenassay	SVD_pCMs_only2CTb	NoPrepr	SVD	8585	PRCT_no2-Tx8_D	N	Kept components	PRCT
Drug	D_RCT	PRCT_no2	Cell_line.Tx8_D	Plate.99	SKA3	0.85	0.155932745079842	pearson	1	Ttest_pvalue	Coefficient_of_eigenassay	SVD_pCMs_only2CTb	NoPrepr	SVD	1751	PRCT_no2-Tx8_D	N	Kept components	PRCT
Drug	D_RCT	PRCT_no2	Cell_line.Tx8_D	Plate.99	SKAP1	0.85	-0.0117272628254082	pearson	1	Ttest_pvalue	Coefficient_of_eigenassay	SVD_pCMs_only2CTb	NoPrepr	SVD	12911	PRCT_no2-Tx8_D	N	Kept components	PRCT
Drug	D_RCT	PRCT_no2	Cell_line.Tx8_D	Plate.99	SKAP2	0.85	0.00767179553392498	pearson	1	Ttest_pvalue	Coefficient_of_eigenassay	SVD_pCMs_only2CTb	NoPrepr	SVD	13529	PRCT_no2-Tx8_D	N	Kept components	PRCT
Drug	D_RCT	PRCT_no2	Cell_line.Tx8_D	Plate.99	SKI	0.85	-0.212238167156668	pearson	1	Ttest_pvalue	Coefficient_of_eigenassay	SVD_pCMs_only2CTb	NoPrepr	SVD	724	PRCT_no2-Tx8_D	N	Kept components	PRCT
Drug	D_RCT	PRCT_no2	Cell_line.Tx8_D	Plate.99	SKIDA1	0.85	-0.0176614994554805	pearson	1	Ttest_pvalue	Coefficient_of_eigenassay	SVD_pCMs_only2CTb	NoPrepr	SVD	12065	PRCT_no2-Tx8_D	N	Kept components	PRCT
Drug	D_RCT	PRCT_no2	Cell_line.Tx8_D	Plate.99	SKIL	0.85	-0.138792522298946	pearson	1	Ttest_pvalue	Coefficient_of_eigenassay	SVD_pCMs_only2CTb	NoPrepr	SVD	2298	PRCT_no2-Tx8_D	N	Kept components	PRCT
Drug	D_RCT	PRCT_no2	Cell_line.Tx8_D	Plate.99	SKOR1	0.85	0.00625902429924334	pearson	1	Ttest_pvalue	Coefficient_of_eigenassay	SVD_pCMs_only2CTb	NoPrepr	SVD	13760	PRCT_no2-Tx8_D	N	Kept components	PRCT
Drug	D_RCT	PRCT_no2	Cell_line.Tx8_D	Plate.99	SKP1	0.85	0.0886652193119609	pearson	1	Ttest_pvalue	Coefficient_of_eigenassay	SVD_pCMs_only2CTb	NoPrepr	SVD	4861	PRCT_no2-Tx8_D	N	Kept components	PRCT
Drug	D_RCT	PRCT_no2	Cell_line.Tx8_D	Plate.99	SKP2	0.85	0.0352070327070819	pearson	1	Ttest_pvalue	Coefficient_of_eigenassay	SVD_pCMs_only2CTb	NoPrepr	SVD	9841	PRCT_no2-Tx8_D	N	Kept components	PRCT
Drug	D_RCT	PRCT_no2	Cell_line.Tx8_D	Plate.99	SLA	0.85	0.00312105933907225	pearson	1	Ttest_pvalue	Coefficient_of_eigenassay	SVD_pCMs_only2CTb	NoPrepr	SVD	14385	PRCT_no2-Tx8_D	N	Kept components	PRCT
Drug	D_RCT	PRCT_no2	Cell_line.Tx8_D	Plate.99	SLA2	0.85	0.0882541856699605	pearson	1	Ttest_pvalue	Coefficient_of_eigenassay	SVD_pCMs_only2CTb	NoPrepr	SVD	4891	PRCT_no2-Tx8_D	N	Kept components	PRCT
Drug	D_RCT	PRCT_no2	Cell_line.Tx8_D	Plate.99	SLAIN1	0.85	0.0778551512260632	pearson	1	Ttest_pvalue	Coefficient_of_eigenassay	SVD_pCMs_only2CTb	NoPrepr	SVD	5703	PRCT_no2-Tx8_D	N	Kept components	PRCT
Drug	D_RCT	PRCT_no2	Cell_line.Tx8_D	Plate.99	SLAIN2	0.85	-0.0245930595927123	pearson	1	Ttest_pvalue	Coefficient_of_eigenassay	SVD_pCMs_only2CTb	NoPrepr	SVD	11170	PRCT_no2-Tx8_D	N	Kept components	PRCT
Drug	D_RCT	PRCT_no2	Cell_line.Tx8_D	Plate.99	SLAMF9	0.85	0.0441528703499149	pearson	1	Ttest_pvalue	Coefficient_of_eigenassay	SVD_pCMs_only2CTb	NoPrepr	SVD	8852	PRCT_no2-Tx8_D	N	Kept components	PRCT
Drug	D_RCT	PRCT_no2	Cell_line.Tx8_D	Plate.99	SLBP	0.85	0.0494348650698746	pearson	1	Ttest_pvalue	Coefficient_of_eigenassay	SVD_pCMs_only2CTb	NoPrepr	SVD	8292	PRCT_no2-Tx8_D	N	Kept components	PRCT
Drug	D_RCT	PRCT_no2	Cell_line.Tx8_D	Plate.99	SLC10A1	0.85	0.0871050868231301	pearson	1	Ttest_pvalue	Coefficient_of_eigenassay	SVD_pCMs_only2CTb	NoPrepr	SVD	4984	PRCT_no2-Tx8_D	N	Kept components	PRCT
Drug	D_RCT	PRCT_no2	Cell_line.Tx8_D	Plate.99	SLC10A3	0.85	-0.0594953970559944	pearson	1	Ttest_pvalue	Coefficient_of_eigenassay	SVD_pCMs_only2CTb	NoPrepr	SVD	7288	PRCT_no2-Tx8_D	N	Kept components	PRCT
Drug	D_RCT	PRCT_no2	Cell_line.Tx8_D	Plate.99	SLC10A4	0.85	-0.0132541504458623	pearson	1	Ttest_pvalue	Coefficient_of_eigenassay	SVD_pCMs_only2CTb	NoPrepr	SVD	12683	PRCT_no2-Tx8_D	N	Kept components	PRCT
Drug	D_RCT	PRCT_no2	Cell_line.Tx8_D	Plate.99	SLC10A5	0.85	-0.00102369572482985	pearson	1	Ttest_pvalue	Coefficient_of_eigenassay	SVD_pCMs_only2CTb	NoPrepr	SVD	14909	PRCT_no2-Tx8_D	N	Kept components	PRCT
Drug	D_RCT	PRCT_no2	Cell_line.Tx8_D	Plate.99	SLC10A7	0.85	-0.067866055985061	pearson	1	Ttest_pvalue	Coefficient_of_eigenassay	SVD_pCMs_only2CTb	NoPrepr	SVD	6549	PRCT_no2-Tx8_D	N	Kept components	PRCT
Drug	D_RCT	PRCT_no2	Cell_line.Tx8_D	Plate.99	SLC11A1	0.85	-0.105906867480245	pearson	1	Ttest_pvalue	Coefficient_of_eigenassay	SVD_pCMs_only2CTb	NoPrepr	SVD	3784	PRCT_no2-Tx8_D	N	Kept components	PRCT
Drug	D_RCT	PRCT_no2	Cell_line.Tx8_D	Plate.99	SLC11A2	0.85	-0.103558323681838	pearson	1	Ttest_pvalue	Coefficient_of_eigenassay	SVD_pCMs_only2CTb	NoPrepr	SVD	3891	PRCT_no2-Tx8_D	N	Kept components	PRCT
Drug	D_RCT	PRCT_no2	Cell_line.Tx8_D	Plate.99	SLC12A1	0.85	0.0486855252388717	pearson	1	Ttest_pvalue	Coefficient_of_eigenassay	SVD_pCMs_only2CTb	NoPrepr	SVD	8379	PRCT_no2-Tx8_D	N	Kept components	PRCT
Drug	D_RCT	PRCT_no2	Cell_line.Tx8_D	Plate.99	SLC12A2	0.85	-0.0730197150157687	pearson	1	Ttest_pvalue	Coefficient_of_eigenassay	SVD_pCMs_only2CTb	NoPrepr	SVD	6100	PRCT_no2-Tx8_D	N	Kept components	PRCT
Drug	D_RCT	PRCT_no2	Cell_line.Tx8_D	Plate.99	SLC12A3	0.85	-0.000445354119429866	pearson	1	Ttest_pvalue	Coefficient_of_eigenassay	SVD_pCMs_only2CTb	NoPrepr	SVD	15123	PRCT_no2-Tx8_D	N	Kept components	PRCT
Drug	D_RCT	PRCT_no2	Cell_line.Tx8_D	Plate.99	SLC12A4	0.85	-0.164362425907901	pearson	1	Ttest_pvalue	Coefficient_of_eigenassay	SVD_pCMs_only2CTb	NoPrepr	SVD	1523	PRCT_no2-Tx8_D	N	Kept components	PRCT
Drug	D_RCT	PRCT_no2	Cell_line.Tx8_D	Plate.99	SLC12A5	0.85	-0.00878137262456663	pearson	1	Ttest_pvalue	Coefficient_of_eigenassay	SVD_pCMs_only2CTb	NoPrepr	SVD	13351	PRCT_no2-Tx8_D	N	Kept components	PRCT
Drug	D_RCT	PRCT_no2	Cell_line.Tx8_D	Plate.99	SLC12A6	0.85	0.100609666151559	pearson	1	Ttest_pvalue	Coefficient_of_eigenassay	SVD_pCMs_only2CTb	NoPrepr	SVD	4082	PRCT_no2-Tx8_D	N	Kept components	PRCT
Drug	D_RCT	PRCT_no2	Cell_line.Tx8_D	Plate.99	SLC12A7	0.85	-0.105385379889075	pearson	1	Ttest_pvalue	Coefficient_of_eigenassay	SVD_pCMs_only2CTb	NoPrepr	SVD	3811	PRCT_no2-Tx8_D	N	Kept components	PRCT
Drug	D_RCT	PRCT_no2	Cell_line.Tx8_D	Plate.99	SLC12A8	0.85	-0.082282922453521	pearson	1	Ttest_pvalue	Coefficient_of_eigenassay	SVD_pCMs_only2CTb	NoPrepr	SVD	5345	PRCT_no2-Tx8_D	N	Kept components	PRCT
Drug	D_RCT	PRCT_no2	Cell_line.Tx8_D	Plate.99	SLC12A9	0.85	-0.127575741463347	pearson	1	Ttest_pvalue	Coefficient_of_eigenassay	SVD_pCMs_only2CTb	NoPrepr	SVD	2758	PRCT_no2-Tx8_D	N	Kept components	PRCT
Drug	D_RCT	PRCT_no2	Cell_line.Tx8_D	Plate.99	SLC13A3	0.85	0.0491427614599814	pearson	1	Ttest_pvalue	Coefficient_of_eigenassay	SVD_pCMs_only2CTb	NoPrepr	SVD	8326	PRCT_no2-Tx8_D	N	Kept components	PRCT
Drug	D_RCT	PRCT_no2	Cell_line.Tx8_D	Plate.99	SLC13A4	0.85	-0.0789481247514246	pearson	1	Ttest_pvalue	Coefficient_of_eigenassay	SVD_pCMs_only2CTb	NoPrepr	SVD	5622	PRCT_no2-Tx8_D	N	Kept components	PRCT
Drug	D_RCT	PRCT_no2	Cell_line.Tx8_D	Plate.99	SLC13A5	0.85	-0.00182858720984327	pearson	1	Ttest_pvalue	Coefficient_of_eigenassay	SVD_pCMs_only2CTb	NoPrepr	SVD	14673	PRCT_no2-Tx8_D	N	Kept components	PRCT
Drug	D_RCT	PRCT_no2	Cell_line.Tx8_D	Plate.99	SLC14A1	0.85	0.00543809515806211	pearson	1	Ttest_pvalue	Coefficient_of_eigenassay	SVD_pCMs_only2CTb	NoPrepr	SVD	13919	PRCT_no2-Tx8_D	N	Kept components	PRCT
Drug	D_RCT	PRCT_no2	Cell_line.Tx8_D	Plate.99	SLC15A2	0.85	0.168015772899968	pearson	1	Ttest_pvalue	Coefficient_of_eigenassay	SVD_pCMs_only2CTb	NoPrepr	SVD	1434	PRCT_no2-Tx8_D	N	Kept components	PRCT
Drug	D_RCT	PRCT_no2	Cell_line.Tx8_D	Plate.99	SLC15A3	0.85	-0.00526202105896114	pearson	1	Ttest_pvalue	Coefficient_of_eigenassay	SVD_pCMs_only2CTb	NoPrepr	SVD	13953	PRCT_no2-Tx8_D	N	Kept components	PRCT
Drug	D_RCT	PRCT_no2	Cell_line.Tx8_D	Plate.99	SLC15A4	0.85	0.0109890273839504	pearson	1	Ttest_pvalue	Coefficient_of_eigenassay	SVD_pCMs_only2CTb	NoPrepr	SVD	13023	PRCT_no2-Tx8_D	N	Kept components	PRCT
Drug	D_RCT	PRCT_no2	Cell_line.Tx8_D	Plate.99	SLC16A1	0.85	0.0439859297896623	pearson	1	Ttest_pvalue	Coefficient_of_eigenassay	SVD_pCMs_only2CTb	NoPrepr	SVD	8860	PRCT_no2-Tx8_D	N	Kept components	PRCT
Drug	D_RCT	PRCT_no2	Cell_line.Tx8_D	Plate.99	SLC16A10	0.85	0.0452003630104981	pearson	1	Ttest_pvalue	Coefficient_of_eigenassay	SVD_pCMs_only2CTb	NoPrepr	SVD	8738	PRCT_no2-Tx8_D	N	Kept components	PRCT
Drug	D_RCT	PRCT_no2	Cell_line.Tx8_D	Plate.99	SLC16A11	0.85	-0.00175752165933371	pearson	1	Ttest_pvalue	Coefficient_of_eigenassay	SVD_pCMs_only2CTb	NoPrepr	SVD	14688	PRCT_no2-Tx8_D	N	Kept components	PRCT
Drug	D_RCT	PRCT_no2	Cell_line.Tx8_D	Plate.99	SLC16A12	0.85	-0.063386039612384	pearson	1	Ttest_pvalue	Coefficient_of_eigenassay	SVD_pCMs_only2CTb	NoPrepr	SVD	6931	PRCT_no2-Tx8_D	N	Kept components	PRCT
Drug	D_RCT	PRCT_no2	Cell_line.Tx8_D	Plate.99	SLC16A13	0.85	-0.0505860628378606	pearson	1	Ttest_pvalue	Coefficient_of_eigenassay	SVD_pCMs_only2CTb	NoPrepr	SVD	8196	PRCT_no2-Tx8_D	N	Kept components	PRCT
Drug	D_RCT	PRCT_no2	Cell_line.Tx8_D	Plate.99	SLC16A14	0.85	-0.0558056726100876	pearson	1	Ttest_pvalue	Coefficient_of_eigenassay	SVD_pCMs_only2CTb	NoPrepr	SVD	7674	PRCT_no2-Tx8_D	N	Kept components	PRCT
Drug	D_RCT	PRCT_no2	Cell_line.Tx8_D	Plate.99	SLC16A2	0.85	-0.019763988404388	pearson	1	Ttest_pvalue	Coefficient_of_eigenassay	SVD_pCMs_only2CTb	NoPrepr	SVD	11764	PRCT_no2-Tx8_D	N	Kept components	PRCT
Drug	D_RCT	PRCT_no2	Cell_line.Tx8_D	Plate.99	SLC16A3	0.85	-0.816977510409755	pearson	1	Ttest_pvalue	Coefficient_of_eigenassay	SVD_pCMs_only2CTb	NoPrepr	SVD	8	PRCT_no2-Tx8_D	N	Kept components	PRCT
Drug	D_RCT	PRCT_no2	Cell_line.Tx8_D	Plate.99	SLC16A4	0.85	0.181891942441665	pearson	1	Ttest_pvalue	Coefficient_of_eigenassay	SVD_pCMs_only2CTb	NoPrepr	SVD	1153	PRCT_no2-Tx8_D	N	Kept components	PRCT
Drug	D_RCT	PRCT_no2	Cell_line.Tx8_D	Plate.99	SLC16A5	0.85	-0.0820243353011399	pearson	1	Ttest_pvalue	Coefficient_of_eigenassay	SVD_pCMs_only2CTb	NoPrepr	SVD	5369	PRCT_no2-Tx8_D	N	Kept components	PRCT
Drug	D_RCT	PRCT_no2	Cell_line.Tx8_D	Plate.99	SLC16A6	0.85	0.102582426468727	pearson	1	Ttest_pvalue	Coefficient_of_eigenassay	SVD_pCMs_only2CTb	NoPrepr	SVD	3955	PRCT_no2-Tx8_D	N	Kept components	PRCT
Drug	D_RCT	PRCT_no2	Cell_line.Tx8_D	Plate.99	SLC16A7	0.85	-0.0386476156505486	pearson	1	Ttest_pvalue	Coefficient_of_eigenassay	SVD_pCMs_only2CTb	NoPrepr	SVD	9461	PRCT_no2-Tx8_D	N	Kept components	PRCT
Drug	D_RCT	PRCT_no2	Cell_line.Tx8_D	Plate.99	SLC16A8	0.85	-0.0922774991236309	pearson	1	Ttest_pvalue	Coefficient_of_eigenassay	SVD_pCMs_only2CTb	NoPrepr	SVD	4624	PRCT_no2-Tx8_D	N	Kept components	PRCT
Drug	D_RCT	PRCT_no2	Cell_line.Tx8_D	Plate.99	SLC16A9	0.85	0.297040411628695	pearson	1	Ttest_pvalue	Coefficient_of_eigenassay	SVD_pCMs_only2CTb	NoPrepr	SVD	244	PRCT_no2-Tx8_D	N	Kept components	PRCT
Drug	D_RCT	PRCT_no2	Cell_line.Tx8_D	Plate.99	SLC17A5	0.85	-0.0612988843263528	pearson	1	Ttest_pvalue	Coefficient_of_eigenassay	SVD_pCMs_only2CTb	NoPrepr	SVD	7107	PRCT_no2-Tx8_D	N	Kept components	PRCT
Drug	D_RCT	PRCT_no2	Cell_line.Tx8_D	Plate.99	SLC17A6	0.85	0.00060065718978634	pearson	1	Ttest_pvalue	Coefficient_of_eigenassay	SVD_pCMs_only2CTb	NoPrepr	SVD	15051	PRCT_no2-Tx8_D	N	Kept components	PRCT
Drug	D_RCT	PRCT_no2	Cell_line.Tx8_D	Plate.99	SLC17A7	0.85	0.0019572773684789	pearson	1	Ttest_pvalue	Coefficient_of_eigenassay	SVD_pCMs_only2CTb	NoPrepr	SVD	14652	PRCT_no2-Tx8_D	N	Kept components	PRCT
Drug	D_RCT	PRCT_no2	Cell_line.Tx8_D	Plate.99	SLC17A8	0.85	0.0735181648132643	pearson	1	Ttest_pvalue	Coefficient_of_eigenassay	SVD_pCMs_only2CTb	NoPrepr	SVD	6069	PRCT_no2-Tx8_D	N	Kept components	PRCT
Drug	D_RCT	PRCT_no2	Cell_line.Tx8_D	Plate.99	SLC17A9	0.85	-0.0125121594463494	pearson	1	Ttest_pvalue	Coefficient_of_eigenassay	SVD_pCMs_only2CTb	NoPrepr	SVD	12797	PRCT_no2-Tx8_D	N	Kept components	PRCT
Drug	D_RCT	PRCT_no2	Cell_line.Tx8_D	Plate.99	SLC18A1	0.85	0.0878682767858986	pearson	1	Ttest_pvalue	Coefficient_of_eigenassay	SVD_pCMs_only2CTb	NoPrepr	SVD	4921	PRCT_no2-Tx8_D	N	Kept components	PRCT
Drug	D_RCT	PRCT_no2	Cell_line.Tx8_D	Plate.99	SLC18A2	0.85	0.14150879543236	pearson	1	Ttest_pvalue	Coefficient_of_eigenassay	SVD_pCMs_only2CTb	NoPrepr	SVD	2201	PRCT_no2-Tx8_D	N	Kept components	PRCT
Drug	D_RCT	PRCT_no2	Cell_line.Tx8_D	Plate.99	SLC18A3	0.85	-0.111871729536807	pearson	1	Ttest_pvalue	Coefficient_of_eigenassay	SVD_pCMs_only2CTb	NoPrepr	SVD	3476	PRCT_no2-Tx8_D	N	Kept components	PRCT
Drug	D_RCT	PRCT_no2	Cell_line.Tx8_D	Plate.99	SLC18B1	0.85	0.0711191369855443	pearson	1	Ttest_pvalue	Coefficient_of_eigenassay	SVD_pCMs_only2CTb	NoPrepr	SVD	6262	PRCT_no2-Tx8_D	N	Kept components	PRCT
Drug	D_RCT	PRCT_no2	Cell_line.Tx8_D	Plate.99	SLC19A1	0.85	-0.13622090497834	pearson	1	Ttest_pvalue	Coefficient_of_eigenassay	SVD_pCMs_only2CTb	NoPrepr	SVD	2407	PRCT_no2-Tx8_D	N	Kept components	PRCT
Drug	D_RCT	PRCT_no2	Cell_line.Tx8_D	Plate.99	SLC19A2	0.85	-0.0564817796326437	pearson	1	Ttest_pvalue	Coefficient_of_eigenassay	SVD_pCMs_only2CTb	NoPrepr	SVD	7610	PRCT_no2-Tx8_D	N	Kept components	PRCT
Drug	D_RCT	PRCT_no2	Cell_line.Tx8_D	Plate.99	SLC19A3	0.85	-0.00603220928338792	pearson	1	Ttest_pvalue	Coefficient_of_eigenassay	SVD_pCMs_only2CTb	NoPrepr	SVD	13803	PRCT_no2-Tx8_D	N	Kept components	PRCT
Drug	D_RCT	PRCT_no2	Cell_line.Tx8_D	Plate.99	SLC1A1	0.85	-0.0742381184999225	pearson	1	Ttest_pvalue	Coefficient_of_eigenassay	SVD_pCMs_only2CTb	NoPrepr	SVD	6010	PRCT_no2-Tx8_D	N	Kept components	PRCT
Drug	D_RCT	PRCT_no2	Cell_line.Tx8_D	Plate.99	SLC1A2	0.85	0.0488648899511439	pearson	1	Ttest_pvalue	Coefficient_of_eigenassay	SVD_pCMs_only2CTb	NoPrepr	SVD	8352	PRCT_no2-Tx8_D	N	Kept components	PRCT
Drug	D_RCT	PRCT_no2	Cell_line.Tx8_D	Plate.99	SLC1A3	0.85	0.535322378685556	pearson	1	Ttest_pvalue	Coefficient_of_eigenassay	SVD_pCMs_only2CTb	NoPrepr	SVD	37	PRCT_no2-Tx8_D	N	Kept components	PRCT
Drug	D_RCT	PRCT_no2	Cell_line.Tx8_D	Plate.99	SLC1A4	0.85	-0.114200063386636	pearson	1	Ttest_pvalue	Coefficient_of_eigenassay	SVD_pCMs_only2CTb	NoPrepr	SVD	3375	PRCT_no2-Tx8_D	N	Kept components	PRCT
Drug	D_RCT	PRCT_no2	Cell_line.Tx8_D	Plate.99	SLC1A5	0.85	-0.339102843566256	pearson	1	Ttest_pvalue	Coefficient_of_eigenassay	SVD_pCMs_only2CTb	NoPrepr	SVD	161	PRCT_no2-Tx8_D	N	Kept components	PRCT
Drug	D_RCT	PRCT_no2	Cell_line.Tx8_D	Plate.99	SLC1A6	0.85	5.5107184659944e-05	pearson	1	Ttest_pvalue	Coefficient_of_eigenassay	SVD_pCMs_only2CTb	NoPrepr	SVD	15281	PRCT_no2-Tx8_D	N	Kept components	PRCT
Drug	D_RCT	PRCT_no2	Cell_line.Tx8_D	Plate.99	SLC1A7	0.85	-0.0282934209702114	pearson	1	Ttest_pvalue	Coefficient_of_eigenassay	SVD_pCMs_only2CTb	NoPrepr	SVD	10660	PRCT_no2-Tx8_D	N	Kept components	PRCT
Drug	D_RCT	PRCT_no2	Cell_line.Tx8_D	Plate.99	SLC20A1	0.85	-0.130857474803172	pearson	1	Ttest_pvalue	Coefficient_of_eigenassay	SVD_pCMs_only2CTb	NoPrepr	SVD	2626	PRCT_no2-Tx8_D	N	Kept components	PRCT
Drug	D_RCT	PRCT_no2	Cell_line.Tx8_D	Plate.99	SLC20A2	0.85	-0.0140167232351722	pearson	1	Ttest_pvalue	Coefficient_of_eigenassay	SVD_pCMs_only2CTb	NoPrepr	SVD	12573	PRCT_no2-Tx8_D	N	Kept components	PRCT
Drug	D_RCT	PRCT_no2	Cell_line.Tx8_D	Plate.99	SLC22A1	0.85	-0.0710293333719169	pearson	1	Ttest_pvalue	Coefficient_of_eigenassay	SVD_pCMs_only2CTb	NoPrepr	SVD	6273	PRCT_no2-Tx8_D	N	Kept components	PRCT
Drug	D_RCT	PRCT_no2	Cell_line.Tx8_D	Plate.99	SLC22A13	0.85	0.0392054067849034	pearson	1	Ttest_pvalue	Coefficient_of_eigenassay	SVD_pCMs_only2CTb	NoPrepr	SVD	9392	PRCT_no2-Tx8_D	N	Kept components	PRCT
Drug	D_RCT	PRCT_no2	Cell_line.Tx8_D	Plate.99	SLC22A14	0.85	0.00117386164667061	pearson	1	Ttest_pvalue	Coefficient_of_eigenassay	SVD_pCMs_only2CTb	NoPrepr	SVD	14860	PRCT_no2-Tx8_D	N	Kept components	PRCT
Drug	D_RCT	PRCT_no2	Cell_line.Tx8_D	Plate.99	SLC22A15	0.85	-0.0628802333120043	pearson	1	Ttest_pvalue	Coefficient_of_eigenassay	SVD_pCMs_only2CTb	NoPrepr	SVD	6978	PRCT_no2-Tx8_D	N	Kept components	PRCT
Drug	D_RCT	PRCT_no2	Cell_line.Tx8_D	Plate.99	SLC22A17	0.85	-0.0126466295773198	pearson	1	Ttest_pvalue	Coefficient_of_eigenassay	SVD_pCMs_only2CTb	NoPrepr	SVD	12773	PRCT_no2-Tx8_D	N	Kept components	PRCT
Drug	D_RCT	PRCT_no2	Cell_line.Tx8_D	Plate.99	SLC22A18	0.85	-0.138206747254464	pearson	1	Ttest_pvalue	Coefficient_of_eigenassay	SVD_pCMs_only2CTb	NoPrepr	SVD	2322	PRCT_no2-Tx8_D	N	Kept components	PRCT
Drug	D_RCT	PRCT_no2	Cell_line.Tx8_D	Plate.99	SLC22A18AS	0.85	0.00246901846499718	pearson	1	Ttest_pvalue	Coefficient_of_eigenassay	SVD_pCMs_only2CTb	NoPrepr	SVD	14538	PRCT_no2-Tx8_D	N	Kept components	PRCT
Drug	D_RCT	PRCT_no2	Cell_line.Tx8_D	Plate.99	SLC22A20P	0.85	-0.0241817379876382	pearson	1	Ttest_pvalue	Coefficient_of_eigenassay	SVD_pCMs_only2CTb	NoPrepr	SVD	11222	PRCT_no2-Tx8_D	N	Kept components	PRCT
Drug	D_RCT	PRCT_no2	Cell_line.Tx8_D	Plate.99	SLC22A23	0.85	-0.107277287120176	pearson	1	Ttest_pvalue	Coefficient_of_eigenassay	SVD_pCMs_only2CTb	NoPrepr	SVD	3718	PRCT_no2-Tx8_D	N	Kept components	PRCT
Drug	D_RCT	PRCT_no2	Cell_line.Tx8_D	Plate.99	SLC22A3	0.85	-0.0408406321482264	pearson	1	Ttest_pvalue	Coefficient_of_eigenassay	SVD_pCMs_only2CTb	NoPrepr	SVD	9212	PRCT_no2-Tx8_D	N	Kept components	PRCT
Drug	D_RCT	PRCT_no2	Cell_line.Tx8_D	Plate.99	SLC22A31	0.85	-0.0379928566134861	pearson	1	Ttest_pvalue	Coefficient_of_eigenassay	SVD_pCMs_only2CTb	NoPrepr	SVD	9534	PRCT_no2-Tx8_D	N	Kept components	PRCT
Drug	D_RCT	PRCT_no2	Cell_line.Tx8_D	Plate.99	SLC22A4	0.85	0.0557369728674757	pearson	1	Ttest_pvalue	Coefficient_of_eigenassay	SVD_pCMs_only2CTb	NoPrepr	SVD	7684	PRCT_no2-Tx8_D	N	Kept components	PRCT
Drug	D_RCT	PRCT_no2	Cell_line.Tx8_D	Plate.99	SLC22A5	0.85	-0.0326876248409016	pearson	1	Ttest_pvalue	Coefficient_of_eigenassay	SVD_pCMs_only2CTb	NoPrepr	SVD	10132	PRCT_no2-Tx8_D	N	Kept components	PRCT
Drug	D_RCT	PRCT_no2	Cell_line.Tx8_D	Plate.99	SLC22A6	0.85	0.000598818718397276	pearson	1	Ttest_pvalue	Coefficient_of_eigenassay	SVD_pCMs_only2CTb	NoPrepr	SVD	15052	PRCT_no2-Tx8_D	N	Kept components	PRCT
Drug	D_RCT	PRCT_no2	Cell_line.Tx8_D	Plate.99	SLC23A1	0.85	-0.0483230948634541	pearson	1	Ttest_pvalue	Coefficient_of_eigenassay	SVD_pCMs_only2CTb	NoPrepr	SVD	8422	PRCT_no2-Tx8_D	N	Kept components	PRCT
Drug	D_RCT	PRCT_no2	Cell_line.Tx8_D	Plate.99	SLC23A2	0.85	-0.00101186508602304	pearson	1	Ttest_pvalue	Coefficient_of_eigenassay	SVD_pCMs_only2CTb	NoPrepr	SVD	14913	PRCT_no2-Tx8_D	N	Kept components	PRCT
Drug	D_RCT	PRCT_no2	Cell_line.Tx8_D	Plate.99	SLC23A3	0.85	0.0243312325714517	pearson	1	Ttest_pvalue	Coefficient_of_eigenassay	SVD_pCMs_only2CTb	NoPrepr	SVD	11203	PRCT_no2-Tx8_D	N	Kept components	PRCT
Drug	D_RCT	PRCT_no2	Cell_line.Tx8_D	Plate.99	SLC24A1	0.85	-0.116224799178143	pearson	1	Ttest_pvalue	Coefficient_of_eigenassay	SVD_pCMs_only2CTb	NoPrepr	SVD	3269	PRCT_no2-Tx8_D	N	Kept components	PRCT
Drug	D_RCT	PRCT_no2	Cell_line.Tx8_D	Plate.99	SLC24A2	0.85	0.00323948164155227	pearson	1	Ttest_pvalue	Coefficient_of_eigenassay	SVD_pCMs_only2CTb	NoPrepr	SVD	14354	PRCT_no2-Tx8_D	N	Kept components	PRCT
Drug	D_RCT	PRCT_no2	Cell_line.Tx8_D	Plate.99	SLC24A3	0.85	0.0161439202545543	pearson	1	Ttest_pvalue	Coefficient_of_eigenassay	SVD_pCMs_only2CTb	NoPrepr	SVD	12255	PRCT_no2-Tx8_D	N	Kept components	PRCT
Drug	D_RCT	PRCT_no2	Cell_line.Tx8_D	Plate.99	SLC25A1	0.85	-0.158859376325698	pearson	1	Ttest_pvalue	Coefficient_of_eigenassay	SVD_pCMs_only2CTb	NoPrepr	SVD	1667	PRCT_no2-Tx8_D	N	Kept components	PRCT
Drug	D_RCT	PRCT_no2	Cell_line.Tx8_D	Plate.99	SLC25A10	0.85	-0.0329358340941207	pearson	1	Ttest_pvalue	Coefficient_of_eigenassay	SVD_pCMs_only2CTb	NoPrepr	SVD	10101	PRCT_no2-Tx8_D	N	Kept components	PRCT
Drug	D_RCT	PRCT_no2	Cell_line.Tx8_D	Plate.99	SLC25A11	0.85	-0.0715683468739523	pearson	1	Ttest_pvalue	Coefficient_of_eigenassay	SVD_pCMs_only2CTb	NoPrepr	SVD	6224	PRCT_no2-Tx8_D	N	Kept components	PRCT
Drug	D_RCT	PRCT_no2	Cell_line.Tx8_D	Plate.99	SLC25A12	0.85	0.0886241083322401	pearson	1	Ttest_pvalue	Coefficient_of_eigenassay	SVD_pCMs_only2CTb	NoPrepr	SVD	4863	PRCT_no2-Tx8_D	N	Kept components	PRCT
Drug	D_RCT	PRCT_no2	Cell_line.Tx8_D	Plate.99	SLC25A13	0.85	0.117223222056555	pearson	1	Ttest_pvalue	Coefficient_of_eigenassay	SVD_pCMs_only2CTb	NoPrepr	SVD	3218	PRCT_no2-Tx8_D	N	Kept components	PRCT
Drug	D_RCT	PRCT_no2	Cell_line.Tx8_D	Plate.99	SLC25A14	0.85	0.0330736980551776	pearson	1	Ttest_pvalue	Coefficient_of_eigenassay	SVD_pCMs_only2CTb	NoPrepr	SVD	10089	PRCT_no2-Tx8_D	N	Kept components	PRCT
Drug	D_RCT	PRCT_no2	Cell_line.Tx8_D	Plate.99	SLC25A15	0.85	0.0158421795855616	pearson	1	Ttest_pvalue	Coefficient_of_eigenassay	SVD_pCMs_only2CTb	NoPrepr	SVD	12299	PRCT_no2-Tx8_D	N	Kept components	PRCT
Drug	D_RCT	PRCT_no2	Cell_line.Tx8_D	Plate.99	SLC25A16	0.85	0.0376859475711954	pearson	1	Ttest_pvalue	Coefficient_of_eigenassay	SVD_pCMs_only2CTb	NoPrepr	SVD	9567	PRCT_no2-Tx8_D	N	Kept components	PRCT
Drug	D_RCT	PRCT_no2	Cell_line.Tx8_D	Plate.99	SLC25A17	0.85	-0.000875136267149135	pearson	1	Ttest_pvalue	Coefficient_of_eigenassay	SVD_pCMs_only2CTb	NoPrepr	SVD	14955	PRCT_no2-Tx8_D	N	Kept components	PRCT
Drug	D_RCT	PRCT_no2	Cell_line.Tx8_D	Plate.99	SLC25A18	0.85	-0.00596310030706089	pearson	1	Ttest_pvalue	Coefficient_of_eigenassay	SVD_pCMs_only2CTb	NoPrepr	SVD	13819	PRCT_no2-Tx8_D	N	Kept components	PRCT
Drug	D_RCT	PRCT_no2	Cell_line.Tx8_D	Plate.99	SLC25A19	0.85	-0.0652217989346849	pearson	1	Ttest_pvalue	Coefficient_of_eigenassay	SVD_pCMs_only2CTb	NoPrepr	SVD	6771	PRCT_no2-Tx8_D	N	Kept components	PRCT
Drug	D_RCT	PRCT_no2	Cell_line.Tx8_D	Plate.99	SLC25A2	0.85	-0.00259603679777436	pearson	1	Ttest_pvalue	Coefficient_of_eigenassay	SVD_pCMs_only2CTb	NoPrepr	SVD	14510	PRCT_no2-Tx8_D	N	Kept components	PRCT
Drug	D_RCT	PRCT_no2	Cell_line.Tx8_D	Plate.99	SLC25A20	0.85	-0.00558503976094911	pearson	1	Ttest_pvalue	Coefficient_of_eigenassay	SVD_pCMs_only2CTb	NoPrepr	SVD	13890	PRCT_no2-Tx8_D	N	Kept components	PRCT
Drug	D_RCT	PRCT_no2	Cell_line.Tx8_D	Plate.99	SLC25A21	0.85	0.0637055196092393	pearson	1	Ttest_pvalue	Coefficient_of_eigenassay	SVD_pCMs_only2CTb	NoPrepr	SVD	6898	PRCT_no2-Tx8_D	N	Kept components	PRCT
Drug	D_RCT	PRCT_no2	Cell_line.Tx8_D	Plate.99	SLC25A22	0.85	-0.153611205591646	pearson	1	Ttest_pvalue	Coefficient_of_eigenassay	SVD_pCMs_only2CTb	NoPrepr	SVD	1818	PRCT_no2-Tx8_D	N	Kept components	PRCT
Drug	D_RCT	PRCT_no2	Cell_line.Tx8_D	Plate.99	SLC25A23	0.85	-0.0587063313149994	pearson	1	Ttest_pvalue	Coefficient_of_eigenassay	SVD_pCMs_only2CTb	NoPrepr	SVD	7355	PRCT_no2-Tx8_D	N	Kept components	PRCT
Drug	D_RCT	PRCT_no2	Cell_line.Tx8_D	Plate.99	SLC25A24	0.85	-0.142732503471805	pearson	1	Ttest_pvalue	Coefficient_of_eigenassay	SVD_pCMs_only2CTb	NoPrepr	SVD	2160	PRCT_no2-Tx8_D	N	Kept components	PRCT
Drug	D_RCT	PRCT_no2	Cell_line.Tx8_D	Plate.99	SLC25A25	0.85	-0.111775562225295	pearson	1	Ttest_pvalue	Coefficient_of_eigenassay	SVD_pCMs_only2CTb	NoPrepr	SVD	3486	PRCT_no2-Tx8_D	N	Kept components	PRCT
Drug	D_RCT	PRCT_no2	Cell_line.Tx8_D	Plate.99	SLC25A26	0.85	-0.0178724336040407	pearson	1	Ttest_pvalue	Coefficient_of_eigenassay	SVD_pCMs_only2CTb	NoPrepr	SVD	12034	PRCT_no2-Tx8_D	N	Kept components	PRCT
Drug	D_RCT	PRCT_no2	Cell_line.Tx8_D	Plate.99	SLC25A27	0.85	0.102969595843739	pearson	1	Ttest_pvalue	Coefficient_of_eigenassay	SVD_pCMs_only2CTb	NoPrepr	SVD	3930	PRCT_no2-Tx8_D	N	Kept components	PRCT
Drug	D_RCT	PRCT_no2	Cell_line.Tx8_D	Plate.99	SLC25A28	0.85	0.0237130431043957	pearson	1	Ttest_pvalue	Coefficient_of_eigenassay	SVD_pCMs_only2CTb	NoPrepr	SVD	11287	PRCT_no2-Tx8_D	N	Kept components	PRCT
Drug	D_RCT	PRCT_no2	Cell_line.Tx8_D	Plate.99	SLC25A29	0.85	-0.0617317647285096	pearson	1	Ttest_pvalue	Coefficient_of_eigenassay	SVD_pCMs_only2CTb	NoPrepr	SVD	7064	PRCT_no2-Tx8_D	N	Kept components	PRCT
Drug	D_RCT	PRCT_no2	Cell_line.Tx8_D	Plate.99	SLC25A3	0.85	0.0196141243272215	pearson	1	Ttest_pvalue	Coefficient_of_eigenassay	SVD_pCMs_only2CTb	NoPrepr	SVD	11789	PRCT_no2-Tx8_D	N	Kept components	PRCT
Drug	D_RCT	PRCT_no2	Cell_line.Tx8_D	Plate.99	SLC25A30	0.85	-0.0514552947038823	pearson	1	Ttest_pvalue	Coefficient_of_eigenassay	SVD_pCMs_only2CTb	NoPrepr	SVD	8109	PRCT_no2-Tx8_D	N	Kept components	PRCT
Drug	D_RCT	PRCT_no2	Cell_line.Tx8_D	Plate.99	SLC25A32	0.85	-0.081182522545002	pearson	1	Ttest_pvalue	Coefficient_of_eigenassay	SVD_pCMs_only2CTb	NoPrepr	SVD	5446	PRCT_no2-Tx8_D	N	Kept components	PRCT
Drug	D_RCT	PRCT_no2	Cell_line.Tx8_D	Plate.99	SLC25A33	0.85	0.0651330346374376	pearson	1	Ttest_pvalue	Coefficient_of_eigenassay	SVD_pCMs_only2CTb	NoPrepr	SVD	6779	PRCT_no2-Tx8_D	N	Kept components	PRCT
Drug	D_RCT	PRCT_no2	Cell_line.Tx8_D	Plate.99	SLC25A34	0.85	-0.102019700409612	pearson	1	Ttest_pvalue	Coefficient_of_eigenassay	SVD_pCMs_only2CTb	NoPrepr	SVD	3995	PRCT_no2-Tx8_D	N	Kept components	PRCT
Drug	D_RCT	PRCT_no2	Cell_line.Tx8_D	Plate.99	SLC25A35	0.85	0.0237284779724618	pearson	1	Ttest_pvalue	Coefficient_of_eigenassay	SVD_pCMs_only2CTb	NoPrepr	SVD	11283	PRCT_no2-Tx8_D	N	Kept components	PRCT
Drug	D_RCT	PRCT_no2	Cell_line.Tx8_D	Plate.99	SLC25A36	0.85	0.00289572420286347	pearson	1	Ttest_pvalue	Coefficient_of_eigenassay	SVD_pCMs_only2CTb	NoPrepr	SVD	14433	PRCT_no2-Tx8_D	N	Kept components	PRCT
Drug	D_RCT	PRCT_no2	Cell_line.Tx8_D	Plate.99	SLC25A37	0.85	-0.0507153061501529	pearson	1	Ttest_pvalue	Coefficient_of_eigenassay	SVD_pCMs_only2CTb	NoPrepr	SVD	8183	PRCT_no2-Tx8_D	N	Kept components	PRCT
Drug	D_RCT	PRCT_no2	Cell_line.Tx8_D	Plate.99	SLC25A38	0.85	-0.0641693585085199	pearson	1	Ttest_pvalue	Coefficient_of_eigenassay	SVD_pCMs_only2CTb	NoPrepr	SVD	6865	PRCT_no2-Tx8_D	N	Kept components	PRCT
Drug	D_RCT	PRCT_no2	Cell_line.Tx8_D	Plate.99	SLC25A39	0.85	-0.0643323443349247	pearson	1	Ttest_pvalue	Coefficient_of_eigenassay	SVD_pCMs_only2CTb	NoPrepr	SVD	6845	PRCT_no2-Tx8_D	N	Kept components	PRCT
Drug	D_RCT	PRCT_no2	Cell_line.Tx8_D	Plate.99	SLC25A4	0.85	-0.0272517043409636	pearson	1	Ttest_pvalue	Coefficient_of_eigenassay	SVD_pCMs_only2CTb	NoPrepr	SVD	10809	PRCT_no2-Tx8_D	N	Kept components	PRCT
Drug	D_RCT	PRCT_no2	Cell_line.Tx8_D	Plate.99	SLC25A40	0.85	-0.0774519218911521	pearson	1	Ttest_pvalue	Coefficient_of_eigenassay	SVD_pCMs_only2CTb	NoPrepr	SVD	5730	PRCT_no2-Tx8_D	N	Kept components	PRCT
Drug	D_RCT	PRCT_no2	Cell_line.Tx8_D	Plate.99	SLC25A41	0.85	-0.0966698377210239	pearson	1	Ttest_pvalue	Coefficient_of_eigenassay	SVD_pCMs_only2CTb	NoPrepr	SVD	4332	PRCT_no2-Tx8_D	N	Kept components	PRCT
Drug	D_RCT	PRCT_no2	Cell_line.Tx8_D	Plate.99	SLC25A42	0.85	-0.0726263455404068	pearson	1	Ttest_pvalue	Coefficient_of_eigenassay	SVD_pCMs_only2CTb	NoPrepr	SVD	6138	PRCT_no2-Tx8_D	N	Kept components	PRCT
Drug	D_RCT	PRCT_no2	Cell_line.Tx8_D	Plate.99	SLC25A43	0.85	0.00109060399322626	pearson	1	Ttest_pvalue	Coefficient_of_eigenassay	SVD_pCMs_only2CTb	NoPrepr	SVD	14885	PRCT_no2-Tx8_D	N	Kept components	PRCT
Drug	D_RCT	PRCT_no2	Cell_line.Tx8_D	Plate.99	SLC25A44	0.85	0.0114391294831715	pearson	1	Ttest_pvalue	Coefficient_of_eigenassay	SVD_pCMs_only2CTb	NoPrepr	SVD	12949	PRCT_no2-Tx8_D	N	Kept components	PRCT
Drug	D_RCT	PRCT_no2	Cell_line.Tx8_D	Plate.99	SLC25A45	0.85	-0.10943209438441	pearson	1	Ttest_pvalue	Coefficient_of_eigenassay	SVD_pCMs_only2CTb	NoPrepr	SVD	3599	PRCT_no2-Tx8_D	N	Kept components	PRCT
Drug	D_RCT	PRCT_no2	Cell_line.Tx8_D	Plate.99	SLC25A46	0.85	0.00419960557882748	pearson	1	Ttest_pvalue	Coefficient_of_eigenassay	SVD_pCMs_only2CTb	NoPrepr	SVD	14172	PRCT_no2-Tx8_D	N	Kept components	PRCT
Drug	D_RCT	PRCT_no2	Cell_line.Tx8_D	Plate.99	SLC25A5	0.85	0.0336674781983857	pearson	1	Ttest_pvalue	Coefficient_of_eigenassay	SVD_pCMs_only2CTb	NoPrepr	SVD	10027	PRCT_no2-Tx8_D	N	Kept components	PRCT
Drug	D_RCT	PRCT_no2	Cell_line.Tx8_D	Plate.99	SLC25A51	0.85	0.116546840018626	pearson	1	Ttest_pvalue	Coefficient_of_eigenassay	SVD_pCMs_only2CTb	NoPrepr	SVD	3252	PRCT_no2-Tx8_D	N	Kept components	PRCT
Drug	D_RCT	PRCT_no2	Cell_line.Tx8_D	Plate.99	SLC25A53	0.85	0.0573287396417427	pearson	1	Ttest_pvalue	Coefficient_of_eigenassay	SVD_pCMs_only2CTb	NoPrepr	SVD	7510	PRCT_no2-Tx8_D	N	Kept components	PRCT
Drug	D_RCT	PRCT_no2	Cell_line.Tx8_D	Plate.99	SLC26A1	0.85	-0.0494170243933557	pearson	1	Ttest_pvalue	Coefficient_of_eigenassay	SVD_pCMs_only2CTb	NoPrepr	SVD	8296	PRCT_no2-Tx8_D	N	Kept components	PRCT
Drug	D_RCT	PRCT_no2	Cell_line.Tx8_D	Plate.99	SLC26A10	0.85	0.00293965068779297	pearson	1	Ttest_pvalue	Coefficient_of_eigenassay	SVD_pCMs_only2CTb	NoPrepr	SVD	14421	PRCT_no2-Tx8_D	N	Kept components	PRCT
Drug	D_RCT	PRCT_no2	Cell_line.Tx8_D	Plate.99	SLC26A11	0.85	-0.0948742264648107	pearson	1	Ttest_pvalue	Coefficient_of_eigenassay	SVD_pCMs_only2CTb	NoPrepr	SVD	4450	PRCT_no2-Tx8_D	N	Kept components	PRCT
Drug	D_RCT	PRCT_no2	Cell_line.Tx8_D	Plate.99	SLC26A2	0.85	-0.0130371646572525	pearson	1	Ttest_pvalue	Coefficient_of_eigenassay	SVD_pCMs_only2CTb	NoPrepr	SVD	12725	PRCT_no2-Tx8_D	N	Kept components	PRCT
Drug	D_RCT	PRCT_no2	Cell_line.Tx8_D	Plate.99	SLC26A5	0.85	-0.000347883243345525	pearson	1	Ttest_pvalue	Coefficient_of_eigenassay	SVD_pCMs_only2CTb	NoPrepr	SVD	15163	PRCT_no2-Tx8_D	N	Kept components	PRCT
Drug	D_RCT	PRCT_no2	Cell_line.Tx8_D	Plate.99	SLC26A6	0.85	-0.0641328499655703	pearson	1	Ttest_pvalue	Coefficient_of_eigenassay	SVD_pCMs_only2CTb	NoPrepr	SVD	6869	PRCT_no2-Tx8_D	N	Kept components	PRCT
Drug	D_RCT	PRCT_no2	Cell_line.Tx8_D	Plate.99	SLC26A7	0.85	-7.97481507268504e-05	pearson	1	Ttest_pvalue	Coefficient_of_eigenassay	SVD_pCMs_only2CTb	NoPrepr	SVD	15271	PRCT_no2-Tx8_D	N	Kept components	PRCT
Drug	D_RCT	PRCT_no2	Cell_line.Tx8_D	Plate.99	SLC26A9	0.85	-0.024809914769494	pearson	1	Ttest_pvalue	Coefficient_of_eigenassay	SVD_pCMs_only2CTb	NoPrepr	SVD	11148	PRCT_no2-Tx8_D	N	Kept components	PRCT
Drug	D_RCT	PRCT_no2	Cell_line.Tx8_D	Plate.99	SLC27A1	0.85	-0.125755316602509	pearson	1	Ttest_pvalue	Coefficient_of_eigenassay	SVD_pCMs_only2CTb	NoPrepr	SVD	2841	PRCT_no2-Tx8_D	N	Kept components	PRCT
Drug	D_RCT	PRCT_no2	Cell_line.Tx8_D	Plate.99	SLC27A4	0.85	-0.0783386577981909	pearson	1	Ttest_pvalue	Coefficient_of_eigenassay	SVD_pCMs_only2CTb	NoPrepr	SVD	5661	PRCT_no2-Tx8_D	N	Kept components	PRCT
Drug	D_RCT	PRCT_no2	Cell_line.Tx8_D	Plate.99	SLC27A5	0.85	0.0142972002427118	pearson	1	Ttest_pvalue	Coefficient_of_eigenassay	SVD_pCMs_only2CTb	NoPrepr	SVD	12536	PRCT_no2-Tx8_D	N	Kept components	PRCT
Drug	D_RCT	PRCT_no2	Cell_line.Tx8_D	Plate.99	SLC27A6	0.85	-0.0496132114099148	pearson	1	Ttest_pvalue	Coefficient_of_eigenassay	SVD_pCMs_only2CTb	NoPrepr	SVD	8277	PRCT_no2-Tx8_D	N	Kept components	PRCT
Drug	D_RCT	PRCT_no2	Cell_line.Tx8_D	Plate.99	SLC28A1	0.85	-0.0844247665078655	pearson	1	Ttest_pvalue	Coefficient_of_eigenassay	SVD_pCMs_only2CTb	NoPrepr	SVD	5179	PRCT_no2-Tx8_D	N	Kept components	PRCT
Drug	D_RCT	PRCT_no2	Cell_line.Tx8_D	Plate.99	SLC28A3	0.85	0.0767758600190079	pearson	1	Ttest_pvalue	Coefficient_of_eigenassay	SVD_pCMs_only2CTb	NoPrepr	SVD	5789	PRCT_no2-Tx8_D	N	Kept components	PRCT
Drug	D_RCT	PRCT_no2	Cell_line.Tx8_D	Plate.99	SLC29A1	0.85	-0.179445070309384	pearson	1	Ttest_pvalue	Coefficient_of_eigenassay	SVD_pCMs_only2CTb	NoPrepr	SVD	1213	PRCT_no2-Tx8_D	N	Kept components	PRCT
Drug	D_RCT	PRCT_no2	Cell_line.Tx8_D	Plate.99	SLC29A2	0.85	-0.0785953962607657	pearson	1	Ttest_pvalue	Coefficient_of_eigenassay	SVD_pCMs_only2CTb	NoPrepr	SVD	5644	PRCT_no2-Tx8_D	N	Kept components	PRCT
Drug	D_RCT	PRCT_no2	Cell_line.Tx8_D	Plate.99	SLC29A3	0.85	-0.016255916032049	pearson	1	Ttest_pvalue	Coefficient_of_eigenassay	SVD_pCMs_only2CTb	NoPrepr	SVD	12239	PRCT_no2-Tx8_D	N	Kept components	PRCT
Drug	D_RCT	PRCT_no2	Cell_line.Tx8_D	Plate.99	SLC29A4	0.85	-0.039515572816877	pearson	1	Ttest_pvalue	Coefficient_of_eigenassay	SVD_pCMs_only2CTb	NoPrepr	SVD	9363	PRCT_no2-Tx8_D	N	Kept components	PRCT
Drug	D_RCT	PRCT_no2	Cell_line.Tx8_D	Plate.99	SLC2A1	0.85	-0.692144253114552	pearson	1	Ttest_pvalue	Coefficient_of_eigenassay	SVD_pCMs_only2CTb	NoPrepr	SVD	15	PRCT_no2-Tx8_D	N	Kept components	PRCT
Drug	D_RCT	PRCT_no2	Cell_line.Tx8_D	Plate.99	SLC2A10	0.85	-0.119918328574357	pearson	1	Ttest_pvalue	Coefficient_of_eigenassay	SVD_pCMs_only2CTb	NoPrepr	SVD	3077	PRCT_no2-Tx8_D	N	Kept components	PRCT
Drug	D_RCT	PRCT_no2	Cell_line.Tx8_D	Plate.99	SLC2A12	0.85	0.159259613628787	pearson	1	Ttest_pvalue	Coefficient_of_eigenassay	SVD_pCMs_only2CTb	NoPrepr	SVD	1658	PRCT_no2-Tx8_D	N	Kept components	PRCT
Drug	D_RCT	PRCT_no2	Cell_line.Tx8_D	Plate.99	SLC2A13	0.85	-0.0429806248870981	pearson	1	Ttest_pvalue	Coefficient_of_eigenassay	SVD_pCMs_only2CTb	NoPrepr	SVD	8970	PRCT_no2-Tx8_D	N	Kept components	PRCT
Drug	D_RCT	PRCT_no2	Cell_line.Tx8_D	Plate.99	SLC2A14	0.85	-0.0139771916907003	pearson	1	Ttest_pvalue	Coefficient_of_eigenassay	SVD_pCMs_only2CTb	NoPrepr	SVD	12579	PRCT_no2-Tx8_D	N	Kept components	PRCT
Drug	D_RCT	PRCT_no2	Cell_line.Tx8_D	Plate.99	SLC2A3	0.85	-0.339874283966257	pearson	1	Ttest_pvalue	Coefficient_of_eigenassay	SVD_pCMs_only2CTb	NoPrepr	SVD	160	PRCT_no2-Tx8_D	N	Kept components	PRCT
Drug	D_RCT	PRCT_no2	Cell_line.Tx8_D	Plate.99	SLC2A4	0.85	-0.124570745991617	pearson	1	Ttest_pvalue	Coefficient_of_eigenassay	SVD_pCMs_only2CTb	NoPrepr	SVD	2887	PRCT_no2-Tx8_D	N	Kept components	PRCT
Drug	D_RCT	PRCT_no2	Cell_line.Tx8_D	Plate.99	SLC2A4RG	0.85	-0.0634164008842788	pearson	1	Ttest_pvalue	Coefficient_of_eigenassay	SVD_pCMs_only2CTb	NoPrepr	SVD	6926	PRCT_no2-Tx8_D	N	Kept components	PRCT
Drug	D_RCT	PRCT_no2	Cell_line.Tx8_D	Plate.99	SLC2A5	0.85	-0.0153005888498617	pearson	1	Ttest_pvalue	Coefficient_of_eigenassay	SVD_pCMs_only2CTb	NoPrepr	SVD	12375	PRCT_no2-Tx8_D	N	Kept components	PRCT
Drug	D_RCT	PRCT_no2	Cell_line.Tx8_D	Plate.99	SLC2A6	0.85	-0.0598244534122928	pearson	1	Ttest_pvalue	Coefficient_of_eigenassay	SVD_pCMs_only2CTb	NoPrepr	SVD	7251	PRCT_no2-Tx8_D	N	Kept components	PRCT
Drug	D_RCT	PRCT_no2	Cell_line.Tx8_D	Plate.99	SLC2A8	0.85	-0.0439366236367521	pearson	1	Ttest_pvalue	Coefficient_of_eigenassay	SVD_pCMs_only2CTb	NoPrepr	SVD	8866	PRCT_no2-Tx8_D	N	Kept components	PRCT
Drug	D_RCT	PRCT_no2	Cell_line.Tx8_D	Plate.99	SLC2A9	0.85	0.0230518890415426	pearson	1	Ttest_pvalue	Coefficient_of_eigenassay	SVD_pCMs_only2CTb	NoPrepr	SVD	11362	PRCT_no2-Tx8_D	N	Kept components	PRCT
Drug	D_RCT	PRCT_no2	Cell_line.Tx8_D	Plate.99	SLC30A1	0.85	0.0173537118755861	pearson	1	Ttest_pvalue	Coefficient_of_eigenassay	SVD_pCMs_only2CTb	NoPrepr	SVD	12105	PRCT_no2-Tx8_D	N	Kept components	PRCT
Drug	D_RCT	PRCT_no2	Cell_line.Tx8_D	Plate.99	SLC30A10	0.85	0.00656136036130439	pearson	1	Ttest_pvalue	Coefficient_of_eigenassay	SVD_pCMs_only2CTb	NoPrepr	SVD	13708	PRCT_no2-Tx8_D	N	Kept components	PRCT
Drug	D_RCT	PRCT_no2	Cell_line.Tx8_D	Plate.99	SLC30A2	0.85	0.0312953163716812	pearson	1	Ttest_pvalue	Coefficient_of_eigenassay	SVD_pCMs_only2CTb	NoPrepr	SVD	10313	PRCT_no2-Tx8_D	N	Kept components	PRCT
Drug	D_RCT	PRCT_no2	Cell_line.Tx8_D	Plate.99	SLC30A3	0.85	0.0181021866930042	pearson	1	Ttest_pvalue	Coefficient_of_eigenassay	SVD_pCMs_only2CTb	NoPrepr	SVD	12005	PRCT_no2-Tx8_D	N	Kept components	PRCT
Drug	D_RCT	PRCT_no2	Cell_line.Tx8_D	Plate.99	SLC30A4	0.85	0.00573529779736835	pearson	1	Ttest_pvalue	Coefficient_of_eigenassay	SVD_pCMs_only2CTb	NoPrepr	SVD	13860	PRCT_no2-Tx8_D	N	Kept components	PRCT
Drug	D_RCT	PRCT_no2	Cell_line.Tx8_D	Plate.99	SLC30A5	0.85	-0.073441596565408	pearson	1	Ttest_pvalue	Coefficient_of_eigenassay	SVD_pCMs_only2CTb	NoPrepr	SVD	6074	PRCT_no2-Tx8_D	N	Kept components	PRCT
Drug	D_RCT	PRCT_no2	Cell_line.Tx8_D	Plate.99	SLC30A6	0.85	0.0603765447995213	pearson	1	Ttest_pvalue	Coefficient_of_eigenassay	SVD_pCMs_only2CTb	NoPrepr	SVD	7186	PRCT_no2-Tx8_D	N	Kept components	PRCT
Drug	D_RCT	PRCT_no2	Cell_line.Tx8_D	Plate.99	SLC30A7	0.85	-0.0849939628924271	pearson	1	Ttest_pvalue	Coefficient_of_eigenassay	SVD_pCMs_only2CTb	NoPrepr	SVD	5131	PRCT_no2-Tx8_D	N	Kept components	PRCT
Drug	D_RCT	PRCT_no2	Cell_line.Tx8_D	Plate.99	SLC30A8	0.85	-0.00141731779735532	pearson	1	Ttest_pvalue	Coefficient_of_eigenassay	SVD_pCMs_only2CTb	NoPrepr	SVD	14779	PRCT_no2-Tx8_D	N	Kept components	PRCT
Drug	D_RCT	PRCT_no2	Cell_line.Tx8_D	Plate.99	SLC30A9	0.85	0.0526139020984807	pearson	1	Ttest_pvalue	Coefficient_of_eigenassay	SVD_pCMs_only2CTb	NoPrepr	SVD	7988	PRCT_no2-Tx8_D	N	Kept components	PRCT
Drug	D_RCT	PRCT_no2	Cell_line.Tx8_D	Plate.99	SLC31A1	0.85	-0.0311765212796133	pearson	1	Ttest_pvalue	Coefficient_of_eigenassay	SVD_pCMs_only2CTb	NoPrepr	SVD	10326	PRCT_no2-Tx8_D	N	Kept components	PRCT
Drug	D_RCT	PRCT_no2	Cell_line.Tx8_D	Plate.99	SLC31A2	0.85	-0.006156485021461	pearson	1	Ttest_pvalue	Coefficient_of_eigenassay	SVD_pCMs_only2CTb	NoPrepr	SVD	13780	PRCT_no2-Tx8_D	N	Kept components	PRCT
Drug	D_RCT	PRCT_no2	Cell_line.Tx8_D	Plate.99	SLC32A1	0.85	-0.00826826670459558	pearson	1	Ttest_pvalue	Coefficient_of_eigenassay	SVD_pCMs_only2CTb	NoPrepr	SVD	13435	PRCT_no2-Tx8_D	N	Kept components	PRCT
Drug	D_RCT	PRCT_no2	Cell_line.Tx8_D	Plate.99	SLC33A1	0.85	-0.0871261525950836	pearson	1	Ttest_pvalue	Coefficient_of_eigenassay	SVD_pCMs_only2CTb	NoPrepr	SVD	4982	PRCT_no2-Tx8_D	N	Kept components	PRCT
Drug	D_RCT	PRCT_no2	Cell_line.Tx8_D	Plate.99	SLC34A2	0.85	-0.0512037616391344	pearson	1	Ttest_pvalue	Coefficient_of_eigenassay	SVD_pCMs_only2CTb	NoPrepr	SVD	8122	PRCT_no2-Tx8_D	N	Kept components	PRCT
Drug	D_RCT	PRCT_no2	Cell_line.Tx8_D	Plate.99	SLC34A3	0.85	-0.157012487507257	pearson	1	Ttest_pvalue	Coefficient_of_eigenassay	SVD_pCMs_only2CTb	NoPrepr	SVD	1724	PRCT_no2-Tx8_D	N	Kept components	PRCT
Drug	D_RCT	PRCT_no2	Cell_line.Tx8_D	Plate.99	SLC35A1	0.85	-0.0536020683913021	pearson	1	Ttest_pvalue	Coefficient_of_eigenassay	SVD_pCMs_only2CTb	NoPrepr	SVD	7879	PRCT_no2-Tx8_D	N	Kept components	PRCT
Drug	D_RCT	PRCT_no2	Cell_line.Tx8_D	Plate.99	SLC35A2	0.85	-0.125006212459857	pearson	1	Ttest_pvalue	Coefficient_of_eigenassay	SVD_pCMs_only2CTb	NoPrepr	SVD	2875	PRCT_no2-Tx8_D	N	Kept components	PRCT
Drug	D_RCT	PRCT_no2	Cell_line.Tx8_D	Plate.99	SLC35A3	0.85	-0.0522226757445763	pearson	1	Ttest_pvalue	Coefficient_of_eigenassay	SVD_pCMs_only2CTb	NoPrepr	SVD	8030	PRCT_no2-Tx8_D	N	Kept components	PRCT
Drug	D_RCT	PRCT_no2	Cell_line.Tx8_D	Plate.99	SLC35A4	0.85	-0.0438490860662246	pearson	1	Ttest_pvalue	Coefficient_of_eigenassay	SVD_pCMs_only2CTb	NoPrepr	SVD	8876	PRCT_no2-Tx8_D	N	Kept components	PRCT
Drug	D_RCT	PRCT_no2	Cell_line.Tx8_D	Plate.99	SLC35A5	0.85	0.0344420124377692	pearson	1	Ttest_pvalue	Coefficient_of_eigenassay	SVD_pCMs_only2CTb	NoPrepr	SVD	9930	PRCT_no2-Tx8_D	N	Kept components	PRCT
Drug	D_RCT	PRCT_no2	Cell_line.Tx8_D	Plate.99	SLC35B1	0.85	0.116087426369039	pearson	1	Ttest_pvalue	Coefficient_of_eigenassay	SVD_pCMs_only2CTb	NoPrepr	SVD	3280	PRCT_no2-Tx8_D	N	Kept components	PRCT
Drug	D_RCT	PRCT_no2	Cell_line.Tx8_D	Plate.99	SLC35B2	0.85	-0.114260463033952	pearson	1	Ttest_pvalue	Coefficient_of_eigenassay	SVD_pCMs_only2CTb	NoPrepr	SVD	3368	PRCT_no2-Tx8_D	N	Kept components	PRCT
Drug	D_RCT	PRCT_no2	Cell_line.Tx8_D	Plate.99	SLC35B3	0.85	0.061394179679722	pearson	1	Ttest_pvalue	Coefficient_of_eigenassay	SVD_pCMs_only2CTb	NoPrepr	SVD	7093	PRCT_no2-Tx8_D	N	Kept components	PRCT
Drug	D_RCT	PRCT_no2	Cell_line.Tx8_D	Plate.99	SLC35B4	0.85	0.0167399456637956	pearson	1	Ttest_pvalue	Coefficient_of_eigenassay	SVD_pCMs_only2CTb	NoPrepr	SVD	12188	PRCT_no2-Tx8_D	N	Kept components	PRCT
Drug	D_RCT	PRCT_no2	Cell_line.Tx8_D	Plate.99	SLC35C1	0.85	-0.122111324789108	pearson	1	Ttest_pvalue	Coefficient_of_eigenassay	SVD_pCMs_only2CTb	NoPrepr	SVD	2988	PRCT_no2-Tx8_D	N	Kept components	PRCT
Drug	D_RCT	PRCT_no2	Cell_line.Tx8_D	Plate.99	SLC35C2	0.85	-0.111605066271519	pearson	1	Ttest_pvalue	Coefficient_of_eigenassay	SVD_pCMs_only2CTb	NoPrepr	SVD	3495	PRCT_no2-Tx8_D	N	Kept components	PRCT
Drug	D_RCT	PRCT_no2	Cell_line.Tx8_D	Plate.99	SLC35D1	0.85	-0.0374716419462544	pearson	1	Ttest_pvalue	Coefficient_of_eigenassay	SVD_pCMs_only2CTb	NoPrepr	SVD	9588	PRCT_no2-Tx8_D	N	Kept components	PRCT
Drug	D_RCT	PRCT_no2	Cell_line.Tx8_D	Plate.99	SLC35D2	0.85	-0.00330758135851295	pearson	1	Ttest_pvalue	Coefficient_of_eigenassay	SVD_pCMs_only2CTb	NoPrepr	SVD	14334	PRCT_no2-Tx8_D	N	Kept components	PRCT
Drug	D_RCT	PRCT_no2	Cell_line.Tx8_D	Plate.99	SLC35D3	0.85	-0.0271710768646332	pearson	1	Ttest_pvalue	Coefficient_of_eigenassay	SVD_pCMs_only2CTb	NoPrepr	SVD	10821	PRCT_no2-Tx8_D	N	Kept components	PRCT
Drug	D_RCT	PRCT_no2	Cell_line.Tx8_D	Plate.99	SLC35E1	0.85	-0.0890402534571437	pearson	1	Ttest_pvalue	Coefficient_of_eigenassay	SVD_pCMs_only2CTb	NoPrepr	SVD	4841	PRCT_no2-Tx8_D	N	Kept components	PRCT
Drug	D_RCT	PRCT_no2	Cell_line.Tx8_D	Plate.99	SLC35E2B	0.85	0.0224861354680773	pearson	1	Ttest_pvalue	Coefficient_of_eigenassay	SVD_pCMs_only2CTb	NoPrepr	SVD	11429	PRCT_no2-Tx8_D	N	Kept components	PRCT
Drug	D_RCT	PRCT_no2	Cell_line.Tx8_D	Plate.99	SLC35E3	0.85	0.00215002536900179	pearson	1	Ttest_pvalue	Coefficient_of_eigenassay	SVD_pCMs_only2CTb	NoPrepr	SVD	14601	PRCT_no2-Tx8_D	N	Kept components	PRCT
Drug	D_RCT	PRCT_no2	Cell_line.Tx8_D	Plate.99	SLC35E4	0.85	-0.0264158603532173	pearson	1	Ttest_pvalue	Coefficient_of_eigenassay	SVD_pCMs_only2CTb	NoPrepr	SVD	10934	PRCT_no2-Tx8_D	N	Kept components	PRCT
Drug	D_RCT	PRCT_no2	Cell_line.Tx8_D	Plate.99	SLC35F1	0.85	0.370538090513649	pearson	1	Ttest_pvalue	Coefficient_of_eigenassay	SVD_pCMs_only2CTb	NoPrepr	SVD	119	PRCT_no2-Tx8_D	N	Kept components	PRCT
Drug	D_RCT	PRCT_no2	Cell_line.Tx8_D	Plate.99	SLC35F2	0.85	-0.0317658355876679	pearson	1	Ttest_pvalue	Coefficient_of_eigenassay	SVD_pCMs_only2CTb	NoPrepr	SVD	10257	PRCT_no2-Tx8_D	N	Kept components	PRCT
Drug	D_RCT	PRCT_no2	Cell_line.Tx8_D	Plate.99	SLC35F3	0.85	0.00521653252356051	pearson	1	Ttest_pvalue	Coefficient_of_eigenassay	SVD_pCMs_only2CTb	NoPrepr	SVD	13961	PRCT_no2-Tx8_D	N	Kept components	PRCT
Drug	D_RCT	PRCT_no2	Cell_line.Tx8_D	Plate.99	SLC35F4	0.85	0.00877009413795646	pearson	1	Ttest_pvalue	Coefficient_of_eigenassay	SVD_pCMs_only2CTb	NoPrepr	SVD	13353	PRCT_no2-Tx8_D	N	Kept components	PRCT
Drug	D_RCT	PRCT_no2	Cell_line.Tx8_D	Plate.99	SLC35F5	0.85	-0.0207229889862275	pearson	1	Ttest_pvalue	Coefficient_of_eigenassay	SVD_pCMs_only2CTb	NoPrepr	SVD	11658	PRCT_no2-Tx8_D	N	Kept components	PRCT
Drug	D_RCT	PRCT_no2	Cell_line.Tx8_D	Plate.99	SLC35F6	0.85	-0.0416071977171362	pearson	1	Ttest_pvalue	Coefficient_of_eigenassay	SVD_pCMs_only2CTb	NoPrepr	SVD	9124	PRCT_no2-Tx8_D	N	Kept components	PRCT
Drug	D_RCT	PRCT_no2	Cell_line.Tx8_D	Plate.99	SLC35G1	0.85	0.0395668303673582	pearson	1	Ttest_pvalue	Coefficient_of_eigenassay	SVD_pCMs_only2CTb	NoPrepr	SVD	9359	PRCT_no2-Tx8_D	N	Kept components	PRCT
Drug	D_RCT	PRCT_no2	Cell_line.Tx8_D	Plate.99	SLC35G2	0.85	0.102757945343962	pearson	1	Ttest_pvalue	Coefficient_of_eigenassay	SVD_pCMs_only2CTb	NoPrepr	SVD	3944	PRCT_no2-Tx8_D	N	Kept components	PRCT
Drug	D_RCT	PRCT_no2	Cell_line.Tx8_D	Plate.99	SLC35G3	0.85	-0.0850795867892997	pearson	1	Ttest_pvalue	Coefficient_of_eigenassay	SVD_pCMs_only2CTb	NoPrepr	SVD	5124	PRCT_no2-Tx8_D	N	Kept components	PRCT
Drug	D_RCT	PRCT_no2	Cell_line.Tx8_D	Plate.99	SLC35G5	0.85	-0.00411957929930927	pearson	1	Ttest_pvalue	Coefficient_of_eigenassay	SVD_pCMs_only2CTb	NoPrepr	SVD	14191	PRCT_no2-Tx8_D	N	Kept components	PRCT
Drug	D_RCT	PRCT_no2	Cell_line.Tx8_D	Plate.99	SLC35G6	0.85	0.011316772003565	pearson	1	Ttest_pvalue	Coefficient_of_eigenassay	SVD_pCMs_only2CTb	NoPrepr	SVD	12970	PRCT_no2-Tx8_D	N	Kept components	PRCT
Drug	D_RCT	PRCT_no2	Cell_line.Tx8_D	Plate.99	SLC36A1	0.85	-0.0149196758884863	pearson	1	Ttest_pvalue	Coefficient_of_eigenassay	SVD_pCMs_only2CTb	NoPrepr	SVD	12438	PRCT_no2-Tx8_D	N	Kept components	PRCT
Drug	D_RCT	PRCT_no2	Cell_line.Tx8_D	Plate.99	SLC36A4	0.85	0.0658170972278011	pearson	1	Ttest_pvalue	Coefficient_of_eigenassay	SVD_pCMs_only2CTb	NoPrepr	SVD	6723	PRCT_no2-Tx8_D	N	Kept components	PRCT
Drug	D_RCT	PRCT_no2	Cell_line.Tx8_D	Plate.99	SLC37A1	0.85	-0.052009371056242	pearson	1	Ttest_pvalue	Coefficient_of_eigenassay	SVD_pCMs_only2CTb	NoPrepr	SVD	8049	PRCT_no2-Tx8_D	N	Kept components	PRCT
Drug	D_RCT	PRCT_no2	Cell_line.Tx8_D	Plate.99	SLC37A2	0.85	0.030542946685452	pearson	1	Ttest_pvalue	Coefficient_of_eigenassay	SVD_pCMs_only2CTb	NoPrepr	SVD	10409	PRCT_no2-Tx8_D	N	Kept components	PRCT
Drug	D_RCT	PRCT_no2	Cell_line.Tx8_D	Plate.99	SLC37A3	0.85	-0.110673864394591	pearson	1	Ttest_pvalue	Coefficient_of_eigenassay	SVD_pCMs_only2CTb	NoPrepr	SVD	3546	PRCT_no2-Tx8_D	N	Kept components	PRCT
Drug	D_RCT	PRCT_no2	Cell_line.Tx8_D	Plate.99	SLC37A4	0.85	0.0149527117564564	pearson	1	Ttest_pvalue	Coefficient_of_eigenassay	SVD_pCMs_only2CTb	NoPrepr	SVD	12430	PRCT_no2-Tx8_D	N	Kept components	PRCT
Drug	D_RCT	PRCT_no2	Cell_line.Tx8_D	Plate.99	SLC38A1	0.85	-0.0904932483034405	pearson	1	Ttest_pvalue	Coefficient_of_eigenassay	SVD_pCMs_only2CTb	NoPrepr	SVD	4741	PRCT_no2-Tx8_D	N	Kept components	PRCT
Drug	D_RCT	PRCT_no2	Cell_line.Tx8_D	Plate.99	SLC38A10	0.85	-0.116758416291497	pearson	1	Ttest_pvalue	Coefficient_of_eigenassay	SVD_pCMs_only2CTb	NoPrepr	SVD	3242	PRCT_no2-Tx8_D	N	Kept components	PRCT
Drug	D_RCT	PRCT_no2	Cell_line.Tx8_D	Plate.99	SLC38A2	0.85	-0.0355527811913287	pearson	1	Ttest_pvalue	Coefficient_of_eigenassay	SVD_pCMs_only2CTb	NoPrepr	SVD	9805	PRCT_no2-Tx8_D	N	Kept components	PRCT
Drug	D_RCT	PRCT_no2	Cell_line.Tx8_D	Plate.99	SLC38A3	0.85	-0.111486163655971	pearson	1	Ttest_pvalue	Coefficient_of_eigenassay	SVD_pCMs_only2CTb	NoPrepr	SVD	3500	PRCT_no2-Tx8_D	N	Kept components	PRCT
Drug	D_RCT	PRCT_no2	Cell_line.Tx8_D	Plate.99	SLC38A4	0.85	0.0420556407532301	pearson	1	Ttest_pvalue	Coefficient_of_eigenassay	SVD_pCMs_only2CTb	NoPrepr	SVD	9066	PRCT_no2-Tx8_D	N	Kept components	PRCT
Drug	D_RCT	PRCT_no2	Cell_line.Tx8_D	Plate.99	SLC38A5	0.85	-0.00992849316202552	pearson	1	Ttest_pvalue	Coefficient_of_eigenassay	SVD_pCMs_only2CTb	NoPrepr	SVD	13177	PRCT_no2-Tx8_D	N	Kept components	PRCT
Drug	D_RCT	PRCT_no2	Cell_line.Tx8_D	Plate.99	SLC38A6	0.85	-0.0171850499826314	pearson	1	Ttest_pvalue	Coefficient_of_eigenassay	SVD_pCMs_only2CTb	NoPrepr	SVD	12123	PRCT_no2-Tx8_D	N	Kept components	PRCT
Drug	D_RCT	PRCT_no2	Cell_line.Tx8_D	Plate.99	SLC38A7	0.85	-0.0680727242177765	pearson	1	Ttest_pvalue	Coefficient_of_eigenassay	SVD_pCMs_only2CTb	NoPrepr	SVD	6529	PRCT_no2-Tx8_D	N	Kept components	PRCT
Drug	D_RCT	PRCT_no2	Cell_line.Tx8_D	Plate.99	SLC38A9	0.85	0.0628110091429103	pearson	1	Ttest_pvalue	Coefficient_of_eigenassay	SVD_pCMs_only2CTb	NoPrepr	SVD	6989	PRCT_no2-Tx8_D	N	Kept components	PRCT
Drug	D_RCT	PRCT_no2	Cell_line.Tx8_D	Plate.99	SLC39A1	0.85	-0.103370019112999	pearson	1	Ttest_pvalue	Coefficient_of_eigenassay	SVD_pCMs_only2CTb	NoPrepr	SVD	3900	PRCT_no2-Tx8_D	N	Kept components	PRCT
Drug	D_RCT	PRCT_no2	Cell_line.Tx8_D	Plate.99	SLC39A10	0.85	0.0243675817225067	pearson	1	Ttest_pvalue	Coefficient_of_eigenassay	SVD_pCMs_only2CTb	NoPrepr	SVD	11197	PRCT_no2-Tx8_D	N	Kept components	PRCT
Drug	D_RCT	PRCT_no2	Cell_line.Tx8_D	Plate.99	SLC39A11	0.85	-0.0874972191645255	pearson	1	Ttest_pvalue	Coefficient_of_eigenassay	SVD_pCMs_only2CTb	NoPrepr	SVD	4957	PRCT_no2-Tx8_D	N	Kept components	PRCT
Drug	D_RCT	PRCT_no2	Cell_line.Tx8_D	Plate.99	SLC39A12	0.85	-0.00115875186726218	pearson	1	Ttest_pvalue	Coefficient_of_eigenassay	SVD_pCMs_only2CTb	NoPrepr	SVD	14865	PRCT_no2-Tx8_D	N	Kept components	PRCT
Drug	D_RCT	PRCT_no2	Cell_line.Tx8_D	Plate.99	SLC39A13	0.85	-0.211659913893739	pearson	1	Ttest_pvalue	Coefficient_of_eigenassay	SVD_pCMs_only2CTb	NoPrepr	SVD	738	PRCT_no2-Tx8_D	N	Kept components	PRCT
Drug	D_RCT	PRCT_no2	Cell_line.Tx8_D	Plate.99	SLC39A14	0.85	-0.149785557821265	pearson	1	Ttest_pvalue	Coefficient_of_eigenassay	SVD_pCMs_only2CTb	NoPrepr	SVD	1937	PRCT_no2-Tx8_D	N	Kept components	PRCT
Drug	D_RCT	PRCT_no2	Cell_line.Tx8_D	Plate.99	SLC39A3	0.85	-0.125682943280638	pearson	1	Ttest_pvalue	Coefficient_of_eigenassay	SVD_pCMs_only2CTb	NoPrepr	SVD	2844	PRCT_no2-Tx8_D	N	Kept components	PRCT
Drug	D_RCT	PRCT_no2	Cell_line.Tx8_D	Plate.99	SLC39A4	0.85	-0.056273245664236	pearson	1	Ttest_pvalue	Coefficient_of_eigenassay	SVD_pCMs_only2CTb	NoPrepr	SVD	7629	PRCT_no2-Tx8_D	N	Kept components	PRCT
Drug	D_RCT	PRCT_no2	Cell_line.Tx8_D	Plate.99	SLC39A5	0.85	0.0101499401125101	pearson	1	Ttest_pvalue	Coefficient_of_eigenassay	SVD_pCMs_only2CTb	NoPrepr	SVD	13138	PRCT_no2-Tx8_D	N	Kept components	PRCT
Drug	D_RCT	PRCT_no2	Cell_line.Tx8_D	Plate.99	SLC39A6	0.85	-0.026605012876123	pearson	1	Ttest_pvalue	Coefficient_of_eigenassay	SVD_pCMs_only2CTb	NoPrepr	SVD	10912	PRCT_no2-Tx8_D	N	Kept components	PRCT
Drug	D_RCT	PRCT_no2	Cell_line.Tx8_D	Plate.99	SLC39A8	0.85	-0.0866271908838588	pearson	1	Ttest_pvalue	Coefficient_of_eigenassay	SVD_pCMs_only2CTb	NoPrepr	SVD	5013	PRCT_no2-Tx8_D	N	Kept components	PRCT
Drug	D_RCT	PRCT_no2	Cell_line.Tx8_D	Plate.99	SLC39A9	0.85	0.00482113885584252	pearson	1	Ttest_pvalue	Coefficient_of_eigenassay	SVD_pCMs_only2CTb	NoPrepr	SVD	14044	PRCT_no2-Tx8_D	N	Kept components	PRCT
Drug	D_RCT	PRCT_no2	Cell_line.Tx8_D	Plate.99	SLC3A2	0.85	-0.240373429336356	pearson	1	Ttest_pvalue	Coefficient_of_eigenassay	SVD_pCMs_only2CTb	NoPrepr	SVD	489	PRCT_no2-Tx8_D	N	Kept components	PRCT
Drug	D_RCT	PRCT_no2	Cell_line.Tx8_D	Plate.99	SLC40A1	0.85	0.175597051682213	pearson	1	Ttest_pvalue	Coefficient_of_eigenassay	SVD_pCMs_only2CTb	NoPrepr	SVD	1282	PRCT_no2-Tx8_D	N	Kept components	PRCT
Drug	D_RCT	PRCT_no2	Cell_line.Tx8_D	Plate.99	SLC41A1	0.85	-0.0575362097316059	pearson	1	Ttest_pvalue	Coefficient_of_eigenassay	SVD_pCMs_only2CTb	NoPrepr	SVD	7489	PRCT_no2-Tx8_D	N	Kept components	PRCT
Drug	D_RCT	PRCT_no2	Cell_line.Tx8_D	Plate.99	SLC41A2	0.85	-0.00162175192339347	pearson	1	Ttest_pvalue	Coefficient_of_eigenassay	SVD_pCMs_only2CTb	NoPrepr	SVD	14714	PRCT_no2-Tx8_D	N	Kept components	PRCT
Drug	D_RCT	PRCT_no2	Cell_line.Tx8_D	Plate.99	SLC41A3	0.85	-0.0469421062337413	pearson	1	Ttest_pvalue	Coefficient_of_eigenassay	SVD_pCMs_only2CTb	NoPrepr	SVD	8564	PRCT_no2-Tx8_D	N	Kept components	PRCT
Drug	D_RCT	PRCT_no2	Cell_line.Tx8_D	Plate.99	SLC43A1	0.85	-0.102328723682988	pearson	1	Ttest_pvalue	Coefficient_of_eigenassay	SVD_pCMs_only2CTb	NoPrepr	SVD	3978	PRCT_no2-Tx8_D	N	Kept components	PRCT
Drug	D_RCT	PRCT_no2	Cell_line.Tx8_D	Plate.99	SLC43A2	0.85	0.0026030118249409	pearson	1	Ttest_pvalue	Coefficient_of_eigenassay	SVD_pCMs_only2CTb	NoPrepr	SVD	14508	PRCT_no2-Tx8_D	N	Kept components	PRCT
Drug	D_RCT	PRCT_no2	Cell_line.Tx8_D	Plate.99	SLC43A3	0.85	-0.0924787384123173	pearson	1	Ttest_pvalue	Coefficient_of_eigenassay	SVD_pCMs_only2CTb	NoPrepr	SVD	4609	PRCT_no2-Tx8_D	N	Kept components	PRCT
Drug	D_RCT	PRCT_no2	Cell_line.Tx8_D	Plate.99	SLC44A1	0.85	0.104279449307667	pearson	1	Ttest_pvalue	Coefficient_of_eigenassay	SVD_pCMs_only2CTb	NoPrepr	SVD	3861	PRCT_no2-Tx8_D	N	Kept components	PRCT
Drug	D_RCT	PRCT_no2	Cell_line.Tx8_D	Plate.99	SLC44A2	0.85	-0.142688279207253	pearson	1	Ttest_pvalue	Coefficient_of_eigenassay	SVD_pCMs_only2CTb	NoPrepr	SVD	2163	PRCT_no2-Tx8_D	N	Kept components	PRCT
Drug	D_RCT	PRCT_no2	Cell_line.Tx8_D	Plate.99	SLC44A3	0.85	0.040166942863913	pearson	1	Ttest_pvalue	Coefficient_of_eigenassay	SVD_pCMs_only2CTb	NoPrepr	SVD	9294	PRCT_no2-Tx8_D	N	Kept components	PRCT
Drug	D_RCT	PRCT_no2	Cell_line.Tx8_D	Plate.99	SLC44A5	0.85	0.136936165434188	pearson	1	Ttest_pvalue	Coefficient_of_eigenassay	SVD_pCMs_only2CTb	NoPrepr	SVD	2380	PRCT_no2-Tx8_D	N	Kept components	PRCT
Drug	D_RCT	PRCT_no2	Cell_line.Tx8_D	Plate.99	SLC45A1	0.85	-0.0209552471519406	pearson	1	Ttest_pvalue	Coefficient_of_eigenassay	SVD_pCMs_only2CTb	NoPrepr	SVD	11631	PRCT_no2-Tx8_D	N	Kept components	PRCT
Drug	D_RCT	PRCT_no2	Cell_line.Tx8_D	Plate.99	SLC45A2	0.85	0.0215235079405162	pearson	1	Ttest_pvalue	Coefficient_of_eigenassay	SVD_pCMs_only2CTb	NoPrepr	SVD	11553	PRCT_no2-Tx8_D	N	Kept components	PRCT
Drug	D_RCT	PRCT_no2	Cell_line.Tx8_D	Plate.99	SLC45A3	0.85	-0.0808731750054154	pearson	1	Ttest_pvalue	Coefficient_of_eigenassay	SVD_pCMs_only2CTb	NoPrepr	SVD	5471	PRCT_no2-Tx8_D	N	Kept components	PRCT
Drug	D_RCT	PRCT_no2	Cell_line.Tx8_D	Plate.99	SLC45A4	0.85	-0.107292083977015	pearson	1	Ttest_pvalue	Coefficient_of_eigenassay	SVD_pCMs_only2CTb	NoPrepr	SVD	3716	PRCT_no2-Tx8_D	N	Kept components	PRCT
Drug	D_RCT	PRCT_no2	Cell_line.Tx8_D	Plate.99	SLC46A1	0.85	0.0174913375877004	pearson	1	Ttest_pvalue	Coefficient_of_eigenassay	SVD_pCMs_only2CTb	NoPrepr	SVD	12079	PRCT_no2-Tx8_D	N	Kept components	PRCT
Drug	D_RCT	PRCT_no2	Cell_line.Tx8_D	Plate.99	SLC46A2	0.85	0.00472007641633497	pearson	1	Ttest_pvalue	Coefficient_of_eigenassay	SVD_pCMs_only2CTb	NoPrepr	SVD	14064	PRCT_no2-Tx8_D	N	Kept components	PRCT
Drug	D_RCT	PRCT_no2	Cell_line.Tx8_D	Plate.99	SLC46A3	0.85	-0.00823841038759584	pearson	1	Ttest_pvalue	Coefficient_of_eigenassay	SVD_pCMs_only2CTb	NoPrepr	SVD	13440	PRCT_no2-Tx8_D	N	Kept components	PRCT
Drug	D_RCT	PRCT_no2	Cell_line.Tx8_D	Plate.99	SLC47A1	0.85	0.0156979694346976	pearson	1	Ttest_pvalue	Coefficient_of_eigenassay	SVD_pCMs_only2CTb	NoPrepr	SVD	12327	PRCT_no2-Tx8_D	N	Kept components	PRCT
Drug	D_RCT	PRCT_no2	Cell_line.Tx8_D	Plate.99	SLC47A2	0.85	0.111942092197734	pearson	1	Ttest_pvalue	Coefficient_of_eigenassay	SVD_pCMs_only2CTb	NoPrepr	SVD	3472	PRCT_no2-Tx8_D	N	Kept components	PRCT
Drug	D_RCT	PRCT_no2	Cell_line.Tx8_D	Plate.99	SLC48A1	0.85	-0.0935024267221364	pearson	1	Ttest_pvalue	Coefficient_of_eigenassay	SVD_pCMs_only2CTb	NoPrepr	SVD	4528	PRCT_no2-Tx8_D	N	Kept components	PRCT
Drug	D_RCT	PRCT_no2	Cell_line.Tx8_D	Plate.99	SLC49A3	0.85	-0.0383639248847923	pearson	1	Ttest_pvalue	Coefficient_of_eigenassay	SVD_pCMs_only2CTb	NoPrepr	SVD	9490	PRCT_no2-Tx8_D	N	Kept components	PRCT
Drug	D_RCT	PRCT_no2	Cell_line.Tx8_D	Plate.99	SLC4A10	0.85	-0.00292324017360104	pearson	1	Ttest_pvalue	Coefficient_of_eigenassay	SVD_pCMs_only2CTb	NoPrepr	SVD	14425	PRCT_no2-Tx8_D	N	Kept components	PRCT
Drug	D_RCT	PRCT_no2	Cell_line.Tx8_D	Plate.99	SLC4A11	0.85	0.00932789962686231	pearson	1	Ttest_pvalue	Coefficient_of_eigenassay	SVD_pCMs_only2CTb	NoPrepr	SVD	13270	PRCT_no2-Tx8_D	N	Kept components	PRCT
Drug	D_RCT	PRCT_no2	Cell_line.Tx8_D	Plate.99	SLC4A1AP	0.85	-0.0680707935340825	pearson	1	Ttest_pvalue	Coefficient_of_eigenassay	SVD_pCMs_only2CTb	NoPrepr	SVD	6530	PRCT_no2-Tx8_D	N	Kept components	PRCT
Drug	D_RCT	PRCT_no2	Cell_line.Tx8_D	Plate.99	SLC4A2	0.85	-0.170833408953488	pearson	1	Ttest_pvalue	Coefficient_of_eigenassay	SVD_pCMs_only2CTb	NoPrepr	SVD	1377	PRCT_no2-Tx8_D	N	Kept components	PRCT
Drug	D_RCT	PRCT_no2	Cell_line.Tx8_D	Plate.99	SLC4A3	0.85	-0.118503789964232	pearson	1	Ttest_pvalue	Coefficient_of_eigenassay	SVD_pCMs_only2CTb	NoPrepr	SVD	3150	PRCT_no2-Tx8_D	N	Kept components	PRCT
Drug	D_RCT	PRCT_no2	Cell_line.Tx8_D	Plate.99	SLC4A4	0.85	-0.0880504260177945	pearson	1	Ttest_pvalue	Coefficient_of_eigenassay	SVD_pCMs_only2CTb	NoPrepr	SVD	4909	PRCT_no2-Tx8_D	N	Kept components	PRCT
Drug	D_RCT	PRCT_no2	Cell_line.Tx8_D	Plate.99	SLC4A5	0.85	-0.131075723505058	pearson	1	Ttest_pvalue	Coefficient_of_eigenassay	SVD_pCMs_only2CTb	NoPrepr	SVD	2614	PRCT_no2-Tx8_D	N	Kept components	PRCT
Drug	D_RCT	PRCT_no2	Cell_line.Tx8_D	Plate.99	SLC4A7	0.85	-0.0139503316951056	pearson	1	Ttest_pvalue	Coefficient_of_eigenassay	SVD_pCMs_only2CTb	NoPrepr	SVD	12582	PRCT_no2-Tx8_D	N	Kept components	PRCT
Drug	D_RCT	PRCT_no2	Cell_line.Tx8_D	Plate.99	SLC4A8	0.85	0.331374356056602	pearson	1	Ttest_pvalue	Coefficient_of_eigenassay	SVD_pCMs_only2CTb	NoPrepr	SVD	169	PRCT_no2-Tx8_D	N	Kept components	PRCT
Drug	D_RCT	PRCT_no2	Cell_line.Tx8_D	Plate.99	SLC4A9	0.85	0.00558486798650653	pearson	1	Ttest_pvalue	Coefficient_of_eigenassay	SVD_pCMs_only2CTb	NoPrepr	SVD	13891	PRCT_no2-Tx8_D	N	Kept components	PRCT
Drug	D_RCT	PRCT_no2	Cell_line.Tx8_D	Plate.99	SLC50A1	0.85	-0.0822163577022668	pearson	1	Ttest_pvalue	Coefficient_of_eigenassay	SVD_pCMs_only2CTb	NoPrepr	SVD	5352	PRCT_no2-Tx8_D	N	Kept components	PRCT
Drug	D_RCT	PRCT_no2	Cell_line.Tx8_D	Plate.99	SLC51A	0.85	-0.00276124162198668	pearson	1	Ttest_pvalue	Coefficient_of_eigenassay	SVD_pCMs_only2CTb	NoPrepr	SVD	14466	PRCT_no2-Tx8_D	N	Kept components	PRCT
Drug	D_RCT	PRCT_no2	Cell_line.Tx8_D	Plate.99	SLC52A1	0.85	-0.0603913156126357	pearson	1	Ttest_pvalue	Coefficient_of_eigenassay	SVD_pCMs_only2CTb	NoPrepr	SVD	7185	PRCT_no2-Tx8_D	N	Kept components	PRCT
Drug	D_RCT	PRCT_no2	Cell_line.Tx8_D	Plate.99	SLC52A2	0.85	-0.20879096451047	pearson	1	Ttest_pvalue	Coefficient_of_eigenassay	SVD_pCMs_only2CTb	NoPrepr	SVD	766	PRCT_no2-Tx8_D	N	Kept components	PRCT
Drug	D_RCT	PRCT_no2	Cell_line.Tx8_D	Plate.99	SLC5A1	0.85	0.0902859621625163	pearson	1	Ttest_pvalue	Coefficient_of_eigenassay	SVD_pCMs_only2CTb	NoPrepr	SVD	4752	PRCT_no2-Tx8_D	N	Kept components	PRCT
Drug	D_RCT	PRCT_no2	Cell_line.Tx8_D	Plate.99	SLC5A11	0.85	-0.00708450994732942	pearson	1	Ttest_pvalue	Coefficient_of_eigenassay	SVD_pCMs_only2CTb	NoPrepr	SVD	13622	PRCT_no2-Tx8_D	N	Kept components	PRCT
Drug	D_RCT	PRCT_no2	Cell_line.Tx8_D	Plate.99	SLC5A12	0.85	-0.0392336724615336	pearson	1	Ttest_pvalue	Coefficient_of_eigenassay	SVD_pCMs_only2CTb	NoPrepr	SVD	9389	PRCT_no2-Tx8_D	N	Kept components	PRCT
Drug	D_RCT	PRCT_no2	Cell_line.Tx8_D	Plate.99	SLC5A2	0.85	-0.0364293603240913	pearson	1	Ttest_pvalue	Coefficient_of_eigenassay	SVD_pCMs_only2CTb	NoPrepr	SVD	9714	PRCT_no2-Tx8_D	N	Kept components	PRCT
Drug	D_RCT	PRCT_no2	Cell_line.Tx8_D	Plate.99	SLC5A3	0.85	-0.0288716246736067	pearson	1	Ttest_pvalue	Coefficient_of_eigenassay	SVD_pCMs_only2CTb	NoPrepr	SVD	10580	PRCT_no2-Tx8_D	N	Kept components	PRCT
Drug	D_RCT	PRCT_no2	Cell_line.Tx8_D	Plate.99	SLC5A4	0.85	-0.000385150274370541	pearson	1	Ttest_pvalue	Coefficient_of_eigenassay	SVD_pCMs_only2CTb	NoPrepr	SVD	15145	PRCT_no2-Tx8_D	N	Kept components	PRCT
Drug	D_RCT	PRCT_no2	Cell_line.Tx8_D	Plate.99	SLC5A6	0.85	-0.0232033776898673	pearson	1	Ttest_pvalue	Coefficient_of_eigenassay	SVD_pCMs_only2CTb	NoPrepr	SVD	11345	PRCT_no2-Tx8_D	N	Kept components	PRCT
Drug	D_RCT	PRCT_no2	Cell_line.Tx8_D	Plate.99	SLC5A7	0.85	-0.00166921091512943	pearson	1	Ttest_pvalue	Coefficient_of_eigenassay	SVD_pCMs_only2CTb	NoPrepr	SVD	14704	PRCT_no2-Tx8_D	N	Kept components	PRCT
Drug	D_RCT	PRCT_no2	Cell_line.Tx8_D	Plate.99	SLC5A9	0.85	0.067479940137635	pearson	1	Ttest_pvalue	Coefficient_of_eigenassay	SVD_pCMs_only2CTb	NoPrepr	SVD	6580	PRCT_no2-Tx8_D	N	Kept components	PRCT
Drug	D_RCT	PRCT_no2	Cell_line.Tx8_D	Plate.99	SLC6A1	0.85	0.0557779147552347	pearson	1	Ttest_pvalue	Coefficient_of_eigenassay	SVD_pCMs_only2CTb	NoPrepr	SVD	7679	PRCT_no2-Tx8_D	N	Kept components	PRCT
Drug	D_RCT	PRCT_no2	Cell_line.Tx8_D	Plate.99	SLC6A11	0.85	0.0182045482916561	pearson	1	Ttest_pvalue	Coefficient_of_eigenassay	SVD_pCMs_only2CTb	NoPrepr	SVD	11994	PRCT_no2-Tx8_D	N	Kept components	PRCT
Drug	D_RCT	PRCT_no2	Cell_line.Tx8_D	Plate.99	SLC6A12	0.85	-0.039467271168903	pearson	1	Ttest_pvalue	Coefficient_of_eigenassay	SVD_pCMs_only2CTb	NoPrepr	SVD	9369	PRCT_no2-Tx8_D	N	Kept components	PRCT
Drug	D_RCT	PRCT_no2	Cell_line.Tx8_D	Plate.99	SLC6A13	0.85	-0.0529291336386259	pearson	1	Ttest_pvalue	Coefficient_of_eigenassay	SVD_pCMs_only2CTb	NoPrepr	SVD	7945	PRCT_no2-Tx8_D	N	Kept components	PRCT
Drug	D_RCT	PRCT_no2	Cell_line.Tx8_D	Plate.99	SLC6A15	0.85	0.0663920472570823	pearson	1	Ttest_pvalue	Coefficient_of_eigenassay	SVD_pCMs_only2CTb	NoPrepr	SVD	6678	PRCT_no2-Tx8_D	N	Kept components	PRCT
Drug	D_RCT	PRCT_no2	Cell_line.Tx8_D	Plate.99	SLC6A16	0.85	0.101200125806913	pearson	1	Ttest_pvalue	Coefficient_of_eigenassay	SVD_pCMs_only2CTb	NoPrepr	SVD	4050	PRCT_no2-Tx8_D	N	Kept components	PRCT
Drug	D_RCT	PRCT_no2	Cell_line.Tx8_D	Plate.99	SLC6A17	0.85	-0.00838388061118503	pearson	1	Ttest_pvalue	Coefficient_of_eigenassay	SVD_pCMs_only2CTb	NoPrepr	SVD	13412	PRCT_no2-Tx8_D	N	Kept components	PRCT
Drug	D_RCT	PRCT_no2	Cell_line.Tx8_D	Plate.99	SLC6A2	0.85	0.145207319724377	pearson	1	Ttest_pvalue	Coefficient_of_eigenassay	SVD_pCMs_only2CTb	NoPrepr	SVD	2069	PRCT_no2-Tx8_D	N	Kept components	PRCT
Drug	D_RCT	PRCT_no2	Cell_line.Tx8_D	Plate.99	SLC6A20	0.85	-0.0111038554595997	pearson	1	Ttest_pvalue	Coefficient_of_eigenassay	SVD_pCMs_only2CTb	NoPrepr	SVD	13009	PRCT_no2-Tx8_D	N	Kept components	PRCT
Drug	D_RCT	PRCT_no2	Cell_line.Tx8_D	Plate.99	SLC6A4	0.85	-0.0686279614661775	pearson	1	Ttest_pvalue	Coefficient_of_eigenassay	SVD_pCMs_only2CTb	NoPrepr	SVD	6487	PRCT_no2-Tx8_D	N	Kept components	PRCT
Drug	D_RCT	PRCT_no2	Cell_line.Tx8_D	Plate.99	SLC6A6	0.85	-0.282217605979547	pearson	1	Ttest_pvalue	Coefficient_of_eigenassay	SVD_pCMs_only2CTb	NoPrepr	SVD	293	PRCT_no2-Tx8_D	N	Kept components	PRCT
Drug	D_RCT	PRCT_no2	Cell_line.Tx8_D	Plate.99	SLC6A8	0.85	-0.0860828374218051	pearson	1	Ttest_pvalue	Coefficient_of_eigenassay	SVD_pCMs_only2CTb	NoPrepr	SVD	5048	PRCT_no2-Tx8_D	N	Kept components	PRCT
Drug	D_RCT	PRCT_no2	Cell_line.Tx8_D	Plate.99	SLC6A9	0.85	-0.205742287642753	pearson	1	Ttest_pvalue	Coefficient_of_eigenassay	SVD_pCMs_only2CTb	NoPrepr	SVD	803	PRCT_no2-Tx8_D	N	Kept components	PRCT
Drug	D_RCT	PRCT_no2	Cell_line.Tx8_D	Plate.99	SLC7A1	0.85	-0.171967979492889	pearson	1	Ttest_pvalue	Coefficient_of_eigenassay	SVD_pCMs_only2CTb	NoPrepr	SVD	1352	PRCT_no2-Tx8_D	N	Kept components	PRCT
Drug	D_RCT	PRCT_no2	Cell_line.Tx8_D	Plate.99	SLC7A10	0.85	0.0037248125585455	pearson	1	Ttest_pvalue	Coefficient_of_eigenassay	SVD_pCMs_only2CTb	NoPrepr	SVD	14264	PRCT_no2-Tx8_D	N	Kept components	PRCT
Drug	D_RCT	PRCT_no2	Cell_line.Tx8_D	Plate.99	SLC7A11	0.85	0.0969576894851144	pearson	1	Ttest_pvalue	Coefficient_of_eigenassay	SVD_pCMs_only2CTb	NoPrepr	SVD	4316	PRCT_no2-Tx8_D	N	Kept components	PRCT
Drug	D_RCT	PRCT_no2	Cell_line.Tx8_D	Plate.99	SLC7A14	0.85	0.0649952262279476	pearson	1	Ttest_pvalue	Coefficient_of_eigenassay	SVD_pCMs_only2CTb	NoPrepr	SVD	6792	PRCT_no2-Tx8_D	N	Kept components	PRCT
Drug	D_RCT	PRCT_no2	Cell_line.Tx8_D	Plate.99	SLC7A2	0.85	-0.00480106631174183	pearson	1	Ttest_pvalue	Coefficient_of_eigenassay	SVD_pCMs_only2CTb	NoPrepr	SVD	14051	PRCT_no2-Tx8_D	N	Kept components	PRCT
Drug	D_RCT	PRCT_no2	Cell_line.Tx8_D	Plate.99	SLC7A3	0.85	-0.0450027414426494	pearson	1	Ttest_pvalue	Coefficient_of_eigenassay	SVD_pCMs_only2CTb	NoPrepr	SVD	8752	PRCT_no2-Tx8_D	N	Kept components	PRCT
Drug	D_RCT	PRCT_no2	Cell_line.Tx8_D	Plate.99	SLC7A4	0.85	-0.048623268247706	pearson	1	Ttest_pvalue	Coefficient_of_eigenassay	SVD_pCMs_only2CTb	NoPrepr	SVD	8385	PRCT_no2-Tx8_D	N	Kept components	PRCT
Drug	D_RCT	PRCT_no2	Cell_line.Tx8_D	Plate.99	SLC7A5	0.85	-0.332693458354749	pearson	1	Ttest_pvalue	Coefficient_of_eigenassay	SVD_pCMs_only2CTb	NoPrepr	SVD	166	PRCT_no2-Tx8_D	N	Kept components	PRCT
Drug	D_RCT	PRCT_no2	Cell_line.Tx8_D	Plate.99	SLC7A6	0.85	0.0278148178026231	pearson	1	Ttest_pvalue	Coefficient_of_eigenassay	SVD_pCMs_only2CTb	NoPrepr	SVD	10740	PRCT_no2-Tx8_D	N	Kept components	PRCT
Drug	D_RCT	PRCT_no2	Cell_line.Tx8_D	Plate.99	SLC7A6OS	0.85	-0.0169682107933309	pearson	1	Ttest_pvalue	Coefficient_of_eigenassay	SVD_pCMs_only2CTb	NoPrepr	SVD	12150	PRCT_no2-Tx8_D	N	Kept components	PRCT
Drug	D_RCT	PRCT_no2	Cell_line.Tx8_D	Plate.99	SLC7A7	0.85	-0.0274932288475557	pearson	1	Ttest_pvalue	Coefficient_of_eigenassay	SVD_pCMs_only2CTb	NoPrepr	SVD	10780	PRCT_no2-Tx8_D	N	Kept components	PRCT
Drug	D_RCT	PRCT_no2	Cell_line.Tx8_D	Plate.99	SLC7A8	0.85	-0.0560791742228089	pearson	1	Ttest_pvalue	Coefficient_of_eigenassay	SVD_pCMs_only2CTb	NoPrepr	SVD	7644	PRCT_no2-Tx8_D	N	Kept components	PRCT
Drug	D_RCT	PRCT_no2	Cell_line.Tx8_D	Plate.99	SLC7A9	0.85	0.0279064971691908	pearson	1	Ttest_pvalue	Coefficient_of_eigenassay	SVD_pCMs_only2CTb	NoPrepr	SVD	10725	PRCT_no2-Tx8_D	N	Kept components	PRCT
Drug	D_RCT	PRCT_no2	Cell_line.Tx8_D	Plate.99	SLC8A1	0.85	-0.239112795043832	pearson	1	Ttest_pvalue	Coefficient_of_eigenassay	SVD_pCMs_only2CTb	NoPrepr	SVD	500	PRCT_no2-Tx8_D	N	Kept components	PRCT
Drug	D_RCT	PRCT_no2	Cell_line.Tx8_D	Plate.99	SLC8A2	0.85	-0.0619889200090235	pearson	1	Ttest_pvalue	Coefficient_of_eigenassay	SVD_pCMs_only2CTb	NoPrepr	SVD	7051	PRCT_no2-Tx8_D	N	Kept components	PRCT
Drug	D_RCT	PRCT_no2	Cell_line.Tx8_D	Plate.99	SLC8A3	0.85	-0.206486424505452	pearson	1	Ttest_pvalue	Coefficient_of_eigenassay	SVD_pCMs_only2CTb	NoPrepr	SVD	789	PRCT_no2-Tx8_D	N	Kept components	PRCT
Drug	D_RCT	PRCT_no2	Cell_line.Tx8_D	Plate.99	SLC8B1	0.85	-0.227809354815578	pearson	1	Ttest_pvalue	Coefficient_of_eigenassay	SVD_pCMs_only2CTb	NoPrepr	SVD	582	PRCT_no2-Tx8_D	N	Kept components	PRCT
Drug	D_RCT	PRCT_no2	Cell_line.Tx8_D	Plate.99	SLC9A1	0.85	-0.101891728408242	pearson	1	Ttest_pvalue	Coefficient_of_eigenassay	SVD_pCMs_only2CTb	NoPrepr	SVD	4005	PRCT_no2-Tx8_D	N	Kept components	PRCT
Drug	D_RCT	PRCT_no2	Cell_line.Tx8_D	Plate.99	SLC9A3	0.85	-0.140539480193157	pearson	1	Ttest_pvalue	Coefficient_of_eigenassay	SVD_pCMs_only2CTb	NoPrepr	SVD	2239	PRCT_no2-Tx8_D	N	Kept components	PRCT
Drug	D_RCT	PRCT_no2	Cell_line.Tx8_D	Plate.99	SLC9A3R1	0.85	-0.0391100434803884	pearson	1	Ttest_pvalue	Coefficient_of_eigenassay	SVD_pCMs_only2CTb	NoPrepr	SVD	9403	PRCT_no2-Tx8_D	N	Kept components	PRCT
Drug	D_RCT	PRCT_no2	Cell_line.Tx8_D	Plate.99	SLC9A3R2	0.85	-0.163607432071581	pearson	1	Ttest_pvalue	Coefficient_of_eigenassay	SVD_pCMs_only2CTb	NoPrepr	SVD	1544	PRCT_no2-Tx8_D	N	Kept components	PRCT
Drug	D_RCT	PRCT_no2	Cell_line.Tx8_D	Plate.99	SLC9A5	0.85	-0.0882620696931513	pearson	1	Ttest_pvalue	Coefficient_of_eigenassay	SVD_pCMs_only2CTb	NoPrepr	SVD	4890	PRCT_no2-Tx8_D	N	Kept components	PRCT
Drug	D_RCT	PRCT_no2	Cell_line.Tx8_D	Plate.99	SLC9A6	0.85	-0.00284433233083537	pearson	1	Ttest_pvalue	Coefficient_of_eigenassay	SVD_pCMs_only2CTb	NoPrepr	SVD	14447	PRCT_no2-Tx8_D	N	Kept components	PRCT
Drug	D_RCT	PRCT_no2	Cell_line.Tx8_D	Plate.99	SLC9A7	0.85	-0.122778053745127	pearson	1	Ttest_pvalue	Coefficient_of_eigenassay	SVD_pCMs_only2CTb	NoPrepr	SVD	2952	PRCT_no2-Tx8_D	N	Kept components	PRCT
Drug	D_RCT	PRCT_no2	Cell_line.Tx8_D	Plate.99	SLC9A8	0.85	0.00806581504245778	pearson	1	Ttest_pvalue	Coefficient_of_eigenassay	SVD_pCMs_only2CTb	NoPrepr	SVD	13464	PRCT_no2-Tx8_D	N	Kept components	PRCT
Drug	D_RCT	PRCT_no2	Cell_line.Tx8_D	Plate.99	SLC9A9	0.85	0.0241908529727887	pearson	1	Ttest_pvalue	Coefficient_of_eigenassay	SVD_pCMs_only2CTb	NoPrepr	SVD	11220	PRCT_no2-Tx8_D	N	Kept components	PRCT
Drug	D_RCT	PRCT_no2	Cell_line.Tx8_D	Plate.99	SLC9B1	0.85	-0.00980960425057995	pearson	1	Ttest_pvalue	Coefficient_of_eigenassay	SVD_pCMs_only2CTb	NoPrepr	SVD	13193	PRCT_no2-Tx8_D	N	Kept components	PRCT
Drug	D_RCT	PRCT_no2	Cell_line.Tx8_D	Plate.99	SLC9B2	0.85	0.0160920533771019	pearson	1	Ttest_pvalue	Coefficient_of_eigenassay	SVD_pCMs_only2CTb	NoPrepr	SVD	12266	PRCT_no2-Tx8_D	N	Kept components	PRCT
Drug	D_RCT	PRCT_no2	Cell_line.Tx8_D	Plate.99	SLC9C1	0.85	0.0156369948446839	pearson	1	Ttest_pvalue	Coefficient_of_eigenassay	SVD_pCMs_only2CTb	NoPrepr	SVD	12335	PRCT_no2-Tx8_D	N	Kept components	PRCT
Drug	D_RCT	PRCT_no2	Cell_line.Tx8_D	Plate.99	SLC9C2	0.85	0.0188929438183384	pearson	1	Ttest_pvalue	Coefficient_of_eigenassay	SVD_pCMs_only2CTb	NoPrepr	SVD	11885	PRCT_no2-Tx8_D	N	Kept components	PRCT
Drug	D_RCT	PRCT_no2	Cell_line.Tx8_D	Plate.99	SLCO1A2	0.85	0.0810222645897907	pearson	1	Ttest_pvalue	Coefficient_of_eigenassay	SVD_pCMs_only2CTb	NoPrepr	SVD	5456	PRCT_no2-Tx8_D	N	Kept components	PRCT
Drug	D_RCT	PRCT_no2	Cell_line.Tx8_D	Plate.99	SLCO1C1	0.85	0.0778398721594798	pearson	1	Ttest_pvalue	Coefficient_of_eigenassay	SVD_pCMs_only2CTb	NoPrepr	SVD	5704	PRCT_no2-Tx8_D	N	Kept components	PRCT
Drug	D_RCT	PRCT_no2	Cell_line.Tx8_D	Plate.99	SLCO2A1	0.85	-0.00134553525030097	pearson	1	Ttest_pvalue	Coefficient_of_eigenassay	SVD_pCMs_only2CTb	NoPrepr	SVD	14804	PRCT_no2-Tx8_D	N	Kept components	PRCT
Drug	D_RCT	PRCT_no2	Cell_line.Tx8_D	Plate.99	SLCO3A1	0.85	-0.0689829658071977	pearson	1	Ttest_pvalue	Coefficient_of_eigenassay	SVD_pCMs_only2CTb	NoPrepr	SVD	6454	PRCT_no2-Tx8_D	N	Kept components	PRCT
Drug	D_RCT	PRCT_no2	Cell_line.Tx8_D	Plate.99	SLCO4A1	0.85	0.00121655963493103	pearson	1	Ttest_pvalue	Coefficient_of_eigenassay	SVD_pCMs_only2CTb	NoPrepr	SVD	14845	PRCT_no2-Tx8_D	N	Kept components	PRCT
Drug	D_RCT	PRCT_no2	Cell_line.Tx8_D	Plate.99	SLCO4C1	0.85	0.000848746194128667	pearson	1	Ttest_pvalue	Coefficient_of_eigenassay	SVD_pCMs_only2CTb	NoPrepr	SVD	14962	PRCT_no2-Tx8_D	N	Kept components	PRCT
Drug	D_RCT	PRCT_no2	Cell_line.Tx8_D	Plate.99	SLCO5A1	0.85	-0.502922102108271	pearson	1	Ttest_pvalue	Coefficient_of_eigenassay	SVD_pCMs_only2CTb	NoPrepr	SVD	43	PRCT_no2-Tx8_D	N	Kept components	PRCT
Drug	D_RCT	PRCT_no2	Cell_line.Tx8_D	Plate.99	SLCO6A1	0.85	0.0138685432941481	pearson	1	Ttest_pvalue	Coefficient_of_eigenassay	SVD_pCMs_only2CTb	NoPrepr	SVD	12590	PRCT_no2-Tx8_D	N	Kept components	PRCT
Drug	D_RCT	PRCT_no2	Cell_line.Tx8_D	Plate.99	SLF1	0.85	0.116223949922811	pearson	1	Ttest_pvalue	Coefficient_of_eigenassay	SVD_pCMs_only2CTb	NoPrepr	SVD	3270	PRCT_no2-Tx8_D	N	Kept components	PRCT
Drug	D_RCT	PRCT_no2	Cell_line.Tx8_D	Plate.99	SLF2	0.85	0.0046361206905312	pearson	1	Ttest_pvalue	Coefficient_of_eigenassay	SVD_pCMs_only2CTb	NoPrepr	SVD	14083	PRCT_no2-Tx8_D	N	Kept components	PRCT
Drug	D_RCT	PRCT_no2	Cell_line.Tx8_D	Plate.99	SLFN11	0.85	-0.041731418135034	pearson	1	Ttest_pvalue	Coefficient_of_eigenassay	SVD_pCMs_only2CTb	NoPrepr	SVD	9108	PRCT_no2-Tx8_D	N	Kept components	PRCT
Drug	D_RCT	PRCT_no2	Cell_line.Tx8_D	Plate.99	SLFN12	0.85	-0.116970533552371	pearson	1	Ttest_pvalue	Coefficient_of_eigenassay	SVD_pCMs_only2CTb	NoPrepr	SVD	3227	PRCT_no2-Tx8_D	N	Kept components	PRCT
Drug	D_RCT	PRCT_no2	Cell_line.Tx8_D	Plate.99	SLFN13	0.85	0.0201607831806932	pearson	1	Ttest_pvalue	Coefficient_of_eigenassay	SVD_pCMs_only2CTb	NoPrepr	SVD	11725	PRCT_no2-Tx8_D	N	Kept components	PRCT
Drug	D_RCT	PRCT_no2	Cell_line.Tx8_D	Plate.99	SLFN5	0.85	-0.20472404317083	pearson	1	Ttest_pvalue	Coefficient_of_eigenassay	SVD_pCMs_only2CTb	NoPrepr	SVD	812	PRCT_no2-Tx8_D	N	Kept components	PRCT
Drug	D_RCT	PRCT_no2	Cell_line.Tx8_D	Plate.99	SLFNL1	0.85	-0.198922095720424	pearson	1	Ttest_pvalue	Coefficient_of_eigenassay	SVD_pCMs_only2CTb	NoPrepr	SVD	879	PRCT_no2-Tx8_D	N	Kept components	PRCT
Drug	D_RCT	PRCT_no2	Cell_line.Tx8_D	Plate.99	SLIRP	0.85	0.212086393902896	pearson	1	Ttest_pvalue	Coefficient_of_eigenassay	SVD_pCMs_only2CTb	NoPrepr	SVD	730	PRCT_no2-Tx8_D	N	Kept components	PRCT
Drug	D_RCT	PRCT_no2	Cell_line.Tx8_D	Plate.99	SLIT1	0.85	1.14947026313197	pearson	1	Ttest_pvalue	Coefficient_of_eigenassay	SVD_pCMs_only2CTb	NoPrepr	SVD	1	PRCT_no2-Tx8_D	N	Kept components	PRCT
Drug	D_RCT	PRCT_no2	Cell_line.Tx8_D	Plate.99	SLIT2	0.85	-0.0585680144388052	pearson	1	Ttest_pvalue	Coefficient_of_eigenassay	SVD_pCMs_only2CTb	NoPrepr	SVD	7367	PRCT_no2-Tx8_D	N	Kept components	PRCT
Drug	D_RCT	PRCT_no2	Cell_line.Tx8_D	Plate.99	SLIT3	0.85	-0.153756805923121	pearson	1	Ttest_pvalue	Coefficient_of_eigenassay	SVD_pCMs_only2CTb	NoPrepr	SVD	1810	PRCT_no2-Tx8_D	N	Kept components	PRCT
Drug	D_RCT	PRCT_no2	Cell_line.Tx8_D	Plate.99	SLITRK1	0.85	0.100420783492197	pearson	1	Ttest_pvalue	Coefficient_of_eigenassay	SVD_pCMs_only2CTb	NoPrepr	SVD	4092	PRCT_no2-Tx8_D	N	Kept components	PRCT
Drug	D_RCT	PRCT_no2	Cell_line.Tx8_D	Plate.99	SLITRK2	0.85	0.0119176451657538	pearson	1	Ttest_pvalue	Coefficient_of_eigenassay	SVD_pCMs_only2CTb	NoPrepr	SVD	12896	PRCT_no2-Tx8_D	N	Kept components	PRCT
Drug	D_RCT	PRCT_no2	Cell_line.Tx8_D	Plate.99	SLITRK3	0.85	-0.000487017608921532	pearson	1	Ttest_pvalue	Coefficient_of_eigenassay	SVD_pCMs_only2CTb	NoPrepr	SVD	15103	PRCT_no2-Tx8_D	N	Kept components	PRCT
Drug	D_RCT	PRCT_no2	Cell_line.Tx8_D	Plate.99	SLITRK4	0.85	-0.169482508636286	pearson	1	Ttest_pvalue	Coefficient_of_eigenassay	SVD_pCMs_only2CTb	NoPrepr	SVD	1406	PRCT_no2-Tx8_D	N	Kept components	PRCT
Drug	D_RCT	PRCT_no2	Cell_line.Tx8_D	Plate.99	SLITRK5	0.85	0.121073780774996	pearson	1	Ttest_pvalue	Coefficient_of_eigenassay	SVD_pCMs_only2CTb	NoPrepr	SVD	3027	PRCT_no2-Tx8_D	N	Kept components	PRCT
Drug	D_RCT	PRCT_no2	Cell_line.Tx8_D	Plate.99	SLITRK6	0.85	0.0431131717520514	pearson	1	Ttest_pvalue	Coefficient_of_eigenassay	SVD_pCMs_only2CTb	NoPrepr	SVD	8958	PRCT_no2-Tx8_D	N	Kept components	PRCT
Drug	D_RCT	PRCT_no2	Cell_line.Tx8_D	Plate.99	SLK	0.85	-0.0739800575292366	pearson	1	Ttest_pvalue	Coefficient_of_eigenassay	SVD_pCMs_only2CTb	NoPrepr	SVD	6030	PRCT_no2-Tx8_D	N	Kept components	PRCT
Drug	D_RCT	PRCT_no2	Cell_line.Tx8_D	Plate.99	SLMAP	0.85	-0.0701463706902898	pearson	1	Ttest_pvalue	Coefficient_of_eigenassay	SVD_pCMs_only2CTb	NoPrepr	SVD	6342	PRCT_no2-Tx8_D	N	Kept components	PRCT
Drug	D_RCT	PRCT_no2	Cell_line.Tx8_D	Plate.99	SLN	0.85	-0.0686410031772888	pearson	1	Ttest_pvalue	Coefficient_of_eigenassay	SVD_pCMs_only2CTb	NoPrepr	SVD	6486	PRCT_no2-Tx8_D	N	Kept components	PRCT
Drug	D_RCT	PRCT_no2	Cell_line.Tx8_D	Plate.99	SLPI	0.85	-0.032643327253132	pearson	1	Ttest_pvalue	Coefficient_of_eigenassay	SVD_pCMs_only2CTb	NoPrepr	SVD	10141	PRCT_no2-Tx8_D	N	Kept components	PRCT
Drug	D_RCT	PRCT_no2	Cell_line.Tx8_D	Plate.99	SLTM	0.85	-0.185129500393624	pearson	1	Ttest_pvalue	Coefficient_of_eigenassay	SVD_pCMs_only2CTb	NoPrepr	SVD	1092	PRCT_no2-Tx8_D	N	Kept components	PRCT
Drug	D_RCT	PRCT_no2	Cell_line.Tx8_D	Plate.99	SLU7	0.85	-0.0226603312725921	pearson	1	Ttest_pvalue	Coefficient_of_eigenassay	SVD_pCMs_only2CTb	NoPrepr	SVD	11411	PRCT_no2-Tx8_D	N	Kept components	PRCT
Drug	D_RCT	PRCT_no2	Cell_line.Tx8_D	Plate.99	SLX4	0.85	-0.0953107971854134	pearson	1	Ttest_pvalue	Coefficient_of_eigenassay	SVD_pCMs_only2CTb	NoPrepr	SVD	4419	PRCT_no2-Tx8_D	N	Kept components	PRCT
Drug	D_RCT	PRCT_no2	Cell_line.Tx8_D	Plate.99	SLX4IP	0.85	0.183901574221424	pearson	1	Ttest_pvalue	Coefficient_of_eigenassay	SVD_pCMs_only2CTb	NoPrepr	SVD	1117	PRCT_no2-Tx8_D	N	Kept components	PRCT
Drug	D_RCT	PRCT_no2	Cell_line.Tx8_D	Plate.99	SMAD1	0.85	0.0649679922186621	pearson	1	Ttest_pvalue	Coefficient_of_eigenassay	SVD_pCMs_only2CTb	NoPrepr	SVD	6795	PRCT_no2-Tx8_D	N	Kept components	PRCT
Drug	D_RCT	PRCT_no2	Cell_line.Tx8_D	Plate.99	SMAD2	0.85	0.0246876220855411	pearson	1	Ttest_pvalue	Coefficient_of_eigenassay	SVD_pCMs_only2CTb	NoPrepr	SVD	11163	PRCT_no2-Tx8_D	N	Kept components	PRCT
Drug	D_RCT	PRCT_no2	Cell_line.Tx8_D	Plate.99	SMAD3	0.85	-0.0530189026893039	pearson	1	Ttest_pvalue	Coefficient_of_eigenassay	SVD_pCMs_only2CTb	NoPrepr	SVD	7937	PRCT_no2-Tx8_D	N	Kept components	PRCT
Drug	D_RCT	PRCT_no2	Cell_line.Tx8_D	Plate.99	SMAD4	0.85	0.0086159757434498	pearson	1	Ttest_pvalue	Coefficient_of_eigenassay	SVD_pCMs_only2CTb	NoPrepr	SVD	13377	PRCT_no2-Tx8_D	N	Kept components	PRCT
Drug	D_RCT	PRCT_no2	Cell_line.Tx8_D	Plate.99	SMAD5	0.85	0.0320137591624563	pearson	1	Ttest_pvalue	Coefficient_of_eigenassay	SVD_pCMs_only2CTb	NoPrepr	SVD	10226	PRCT_no2-Tx8_D	N	Kept components	PRCT
Drug	D_RCT	PRCT_no2	Cell_line.Tx8_D	Plate.99	SMAD6	0.85	-0.232068971336915	pearson	1	Ttest_pvalue	Coefficient_of_eigenassay	SVD_pCMs_only2CTb	NoPrepr	SVD	554	PRCT_no2-Tx8_D	N	Kept components	PRCT
Drug	D_RCT	PRCT_no2	Cell_line.Tx8_D	Plate.99	SMAD7	0.85	-0.26958634887894	pearson	1	Ttest_pvalue	Coefficient_of_eigenassay	SVD_pCMs_only2CTb	NoPrepr	SVD	332	PRCT_no2-Tx8_D	N	Kept components	PRCT
Drug	D_RCT	PRCT_no2	Cell_line.Tx8_D	Plate.99	SMAD9	0.85	-0.0962606245919534	pearson	1	Ttest_pvalue	Coefficient_of_eigenassay	SVD_pCMs_only2CTb	NoPrepr	SVD	4357	PRCT_no2-Tx8_D	N	Kept components	PRCT
Drug	D_RCT	PRCT_no2	Cell_line.Tx8_D	Plate.99	SMAGP	0.85	-0.0665523368436102	pearson	1	Ttest_pvalue	Coefficient_of_eigenassay	SVD_pCMs_only2CTb	NoPrepr	SVD	6668	PRCT_no2-Tx8_D	N	Kept components	PRCT
Drug	D_RCT	PRCT_no2	Cell_line.Tx8_D	Plate.99	SMAP1	0.85	0.0221639757997639	pearson	1	Ttest_pvalue	Coefficient_of_eigenassay	SVD_pCMs_only2CTb	NoPrepr	SVD	11470	PRCT_no2-Tx8_D	N	Kept components	PRCT
Drug	D_RCT	PRCT_no2	Cell_line.Tx8_D	Plate.99	SMAP2	0.85	0.0314905858825273	pearson	1	Ttest_pvalue	Coefficient_of_eigenassay	SVD_pCMs_only2CTb	NoPrepr	SVD	10288	PRCT_no2-Tx8_D	N	Kept components	PRCT
Drug	D_RCT	PRCT_no2	Cell_line.Tx8_D	Plate.99	SMARCA1	0.85	-0.0568406202256996	pearson	1	Ttest_pvalue	Coefficient_of_eigenassay	SVD_pCMs_only2CTb	NoPrepr	SVD	7563	PRCT_no2-Tx8_D	N	Kept components	PRCT
Drug	D_RCT	PRCT_no2	Cell_line.Tx8_D	Plate.99	SMARCA2	0.85	-0.24156386278931	pearson	1	Ttest_pvalue	Coefficient_of_eigenassay	SVD_pCMs_only2CTb	NoPrepr	SVD	477	PRCT_no2-Tx8_D	N	Kept components	PRCT
Drug	D_RCT	PRCT_no2	Cell_line.Tx8_D	Plate.99	SMARCA4	0.85	-0.232215546660056	pearson	1	Ttest_pvalue	Coefficient_of_eigenassay	SVD_pCMs_only2CTb	NoPrepr	SVD	551	PRCT_no2-Tx8_D	N	Kept components	PRCT
Drug	D_RCT	PRCT_no2	Cell_line.Tx8_D	Plate.99	SMARCA5	0.85	-0.0148207487838071	pearson	1	Ttest_pvalue	Coefficient_of_eigenassay	SVD_pCMs_only2CTb	NoPrepr	SVD	12456	PRCT_no2-Tx8_D	N	Kept components	PRCT
Drug	D_RCT	PRCT_no2	Cell_line.Tx8_D	Plate.99	SMARCAD1	0.85	0.0883951634036716	pearson	1	Ttest_pvalue	Coefficient_of_eigenassay	SVD_pCMs_only2CTb	NoPrepr	SVD	4879	PRCT_no2-Tx8_D	N	Kept components	PRCT
Drug	D_RCT	PRCT_no2	Cell_line.Tx8_D	Plate.99	SMARCAL1	0.85	0.017535039507474	pearson	1	Ttest_pvalue	Coefficient_of_eigenassay	SVD_pCMs_only2CTb	NoPrepr	SVD	12074	PRCT_no2-Tx8_D	N	Kept components	PRCT
Drug	D_RCT	PRCT_no2	Cell_line.Tx8_D	Plate.99	SMARCC1	0.85	-0.145119439150312	pearson	1	Ttest_pvalue	Coefficient_of_eigenassay	SVD_pCMs_only2CTb	NoPrepr	SVD	2075	PRCT_no2-Tx8_D	N	Kept components	PRCT
Drug	D_RCT	PRCT_no2	Cell_line.Tx8_D	Plate.99	SMARCC2	0.85	-0.0690683528127843	pearson	1	Ttest_pvalue	Coefficient_of_eigenassay	SVD_pCMs_only2CTb	NoPrepr	SVD	6447	PRCT_no2-Tx8_D	N	Kept components	PRCT
Drug	D_RCT	PRCT_no2	Cell_line.Tx8_D	Plate.99	SMARCD1	0.85	-0.0254449290459197	pearson	1	Ttest_pvalue	Coefficient_of_eigenassay	SVD_pCMs_only2CTb	NoPrepr	SVD	11052	PRCT_no2-Tx8_D	N	Kept components	PRCT
Drug	D_RCT	PRCT_no2	Cell_line.Tx8_D	Plate.99	SMARCD2	0.85	0.00360124585171817	pearson	1	Ttest_pvalue	Coefficient_of_eigenassay	SVD_pCMs_only2CTb	NoPrepr	SVD	14280	PRCT_no2-Tx8_D	N	Kept components	PRCT
Drug	D_RCT	PRCT_no2	Cell_line.Tx8_D	Plate.99	SMARCD3	0.85	-0.0650539339744996	pearson	1	Ttest_pvalue	Coefficient_of_eigenassay	SVD_pCMs_only2CTb	NoPrepr	SVD	6786	PRCT_no2-Tx8_D	N	Kept components	PRCT
Drug	D_RCT	PRCT_no2	Cell_line.Tx8_D	Plate.99	SMARCE1	0.85	-0.130899153974687	pearson	1	Ttest_pvalue	Coefficient_of_eigenassay	SVD_pCMs_only2CTb	NoPrepr	SVD	2625	PRCT_no2-Tx8_D	N	Kept components	PRCT
Drug	D_RCT	PRCT_no2	Cell_line.Tx8_D	Plate.99	SMC1A	0.85	-0.406669595345078	pearson	1	Ttest_pvalue	Coefficient_of_eigenassay	SVD_pCMs_only2CTb	NoPrepr	SVD	89	PRCT_no2-Tx8_D	N	Kept components	PRCT
Drug	D_RCT	PRCT_no2	Cell_line.Tx8_D	Plate.99	SMC1B	0.85	0.00878838233849034	pearson	1	Ttest_pvalue	Coefficient_of_eigenassay	SVD_pCMs_only2CTb	NoPrepr	SVD	13350	PRCT_no2-Tx8_D	N	Kept components	PRCT
Drug	D_RCT	PRCT_no2	Cell_line.Tx8_D	Plate.99	SMC2	0.85	-0.0156855887565986	pearson	1	Ttest_pvalue	Coefficient_of_eigenassay	SVD_pCMs_only2CTb	NoPrepr	SVD	12328	PRCT_no2-Tx8_D	N	Kept components	PRCT
Drug	D_RCT	PRCT_no2	Cell_line.Tx8_D	Plate.99	SMC3	0.85	-0.0492677045708526	pearson	1	Ttest_pvalue	Coefficient_of_eigenassay	SVD_pCMs_only2CTb	NoPrepr	SVD	8311	PRCT_no2-Tx8_D	N	Kept components	PRCT
Drug	D_RCT	PRCT_no2	Cell_line.Tx8_D	Plate.99	SMC4	0.85	0.18083238969228	pearson	1	Ttest_pvalue	Coefficient_of_eigenassay	SVD_pCMs_only2CTb	NoPrepr	SVD	1176	PRCT_no2-Tx8_D	N	Kept components	PRCT
Drug	D_RCT	PRCT_no2	Cell_line.Tx8_D	Plate.99	SMC5	0.85	-0.0353445022783923	pearson	1	Ttest_pvalue	Coefficient_of_eigenassay	SVD_pCMs_only2CTb	NoPrepr	SVD	9833	PRCT_no2-Tx8_D	N	Kept components	PRCT
Drug	D_RCT	PRCT_no2	Cell_line.Tx8_D	Plate.99	SMC6	0.85	-0.0159728621226344	pearson	1	Ttest_pvalue	Coefficient_of_eigenassay	SVD_pCMs_only2CTb	NoPrepr	SVD	12280	PRCT_no2-Tx8_D	N	Kept components	PRCT
Drug	D_RCT	PRCT_no2	Cell_line.Tx8_D	Plate.99	SMCHD1	0.85	-0.0274641717818208	pearson	1	Ttest_pvalue	Coefficient_of_eigenassay	SVD_pCMs_only2CTb	NoPrepr	SVD	10784	PRCT_no2-Tx8_D	N	Kept components	PRCT
Drug	D_RCT	PRCT_no2	Cell_line.Tx8_D	Plate.99	SMCO1	0.85	-0.0385564707461002	pearson	1	Ttest_pvalue	Coefficient_of_eigenassay	SVD_pCMs_only2CTb	NoPrepr	SVD	9467	PRCT_no2-Tx8_D	N	Kept components	PRCT
Drug	D_RCT	PRCT_no2	Cell_line.Tx8_D	Plate.99	SMCO3	0.85	0.00421228836090799	pearson	1	Ttest_pvalue	Coefficient_of_eigenassay	SVD_pCMs_only2CTb	NoPrepr	SVD	14165	PRCT_no2-Tx8_D	N	Kept components	PRCT
Drug	D_RCT	PRCT_no2	Cell_line.Tx8_D	Plate.99	SMCO4	0.85	-0.0211286275232453	pearson	1	Ttest_pvalue	Coefficient_of_eigenassay	SVD_pCMs_only2CTb	NoPrepr	SVD	11607	PRCT_no2-Tx8_D	N	Kept components	PRCT
Drug	D_RCT	PRCT_no2	Cell_line.Tx8_D	Plate.99	SMCR8	0.85	-0.119475553662984	pearson	1	Ttest_pvalue	Coefficient_of_eigenassay	SVD_pCMs_only2CTb	NoPrepr	SVD	3091	PRCT_no2-Tx8_D	N	Kept components	PRCT
Drug	D_RCT	PRCT_no2	Cell_line.Tx8_D	Plate.99	SMG1	0.85	-0.123812045720288	pearson	1	Ttest_pvalue	Coefficient_of_eigenassay	SVD_pCMs_only2CTb	NoPrepr	SVD	2911	PRCT_no2-Tx8_D	N	Kept components	PRCT
Drug	D_RCT	PRCT_no2	Cell_line.Tx8_D	Plate.99	SMG5	0.85	-0.0688811369883206	pearson	1	Ttest_pvalue	Coefficient_of_eigenassay	SVD_pCMs_only2CTb	NoPrepr	SVD	6462	PRCT_no2-Tx8_D	N	Kept components	PRCT
Drug	D_RCT	PRCT_no2	Cell_line.Tx8_D	Plate.99	SMG6	0.85	-0.125051118533599	pearson	1	Ttest_pvalue	Coefficient_of_eigenassay	SVD_pCMs_only2CTb	NoPrepr	SVD	2872	PRCT_no2-Tx8_D	N	Kept components	PRCT
Drug	D_RCT	PRCT_no2	Cell_line.Tx8_D	Plate.99	SMG7	0.85	0.0275551869712104	pearson	1	Ttest_pvalue	Coefficient_of_eigenassay	SVD_pCMs_only2CTb	NoPrepr	SVD	10773	PRCT_no2-Tx8_D	N	Kept components	PRCT
Drug	D_RCT	PRCT_no2	Cell_line.Tx8_D	Plate.99	SMG8	0.85	-0.0310486729300821	pearson	1	Ttest_pvalue	Coefficient_of_eigenassay	SVD_pCMs_only2CTb	NoPrepr	SVD	10343	PRCT_no2-Tx8_D	N	Kept components	PRCT
Drug	D_RCT	PRCT_no2	Cell_line.Tx8_D	Plate.99	SMG9	0.85	-0.0728200592224885	pearson	1	Ttest_pvalue	Coefficient_of_eigenassay	SVD_pCMs_only2CTb	NoPrepr	SVD	6114	PRCT_no2-Tx8_D	N	Kept components	PRCT
Drug	D_RCT	PRCT_no2	Cell_line.Tx8_D	Plate.99	SMIM1	0.85	-0.0322339597740328	pearson	1	Ttest_pvalue	Coefficient_of_eigenassay	SVD_pCMs_only2CTb	NoPrepr	SVD	10201	PRCT_no2-Tx8_D	N	Kept components	PRCT
Drug	D_RCT	PRCT_no2	Cell_line.Tx8_D	Plate.99	SMIM10	0.85	-0.102550325631407	pearson	1	Ttest_pvalue	Coefficient_of_eigenassay	SVD_pCMs_only2CTb	NoPrepr	SVD	3960	PRCT_no2-Tx8_D	N	Kept components	PRCT
Drug	D_RCT	PRCT_no2	Cell_line.Tx8_D	Plate.99	SMIM10L1	0.85	0.0581226488931575	pearson	1	Ttest_pvalue	Coefficient_of_eigenassay	SVD_pCMs_only2CTb	NoPrepr	SVD	7428	PRCT_no2-Tx8_D	N	Kept components	PRCT
Drug	D_RCT	PRCT_no2	Cell_line.Tx8_D	Plate.99	SMIM12	0.85	-0.0938989753768977	pearson	1	Ttest_pvalue	Coefficient_of_eigenassay	SVD_pCMs_only2CTb	NoPrepr	SVD	4505	PRCT_no2-Tx8_D	N	Kept components	PRCT
Drug	D_RCT	PRCT_no2	Cell_line.Tx8_D	Plate.99	SMIM13	0.85	0.0687392892627435	pearson	1	Ttest_pvalue	Coefficient_of_eigenassay	SVD_pCMs_only2CTb	NoPrepr	SVD	6477	PRCT_no2-Tx8_D	N	Kept components	PRCT
Drug	D_RCT	PRCT_no2	Cell_line.Tx8_D	Plate.99	SMIM14	0.85	0.0941031570978433	pearson	1	Ttest_pvalue	Coefficient_of_eigenassay	SVD_pCMs_only2CTb	NoPrepr	SVD	4496	PRCT_no2-Tx8_D	N	Kept components	PRCT
Drug	D_RCT	PRCT_no2	Cell_line.Tx8_D	Plate.99	SMIM15	0.85	0.0870357329743029	pearson	1	Ttest_pvalue	Coefficient_of_eigenassay	SVD_pCMs_only2CTb	NoPrepr	SVD	4987	PRCT_no2-Tx8_D	N	Kept components	PRCT
Drug	D_RCT	PRCT_no2	Cell_line.Tx8_D	Plate.99	SMIM17	0.85	0.0571015742906203	pearson	1	Ttest_pvalue	Coefficient_of_eigenassay	SVD_pCMs_only2CTb	NoPrepr	SVD	7533	PRCT_no2-Tx8_D	N	Kept components	PRCT
Drug	D_RCT	PRCT_no2	Cell_line.Tx8_D	Plate.99	SMIM18	0.85	0.042485150793577	pearson	1	Ttest_pvalue	Coefficient_of_eigenassay	SVD_pCMs_only2CTb	NoPrepr	SVD	9023	PRCT_no2-Tx8_D	N	Kept components	PRCT
Drug	D_RCT	PRCT_no2	Cell_line.Tx8_D	Plate.99	SMIM19	0.85	0.225554952463189	pearson	1	Ttest_pvalue	Coefficient_of_eigenassay	SVD_pCMs_only2CTb	NoPrepr	SVD	597	PRCT_no2-Tx8_D	N	Kept components	PRCT
Drug	D_RCT	PRCT_no2	Cell_line.Tx8_D	Plate.99	SMIM20	0.85	0.0923778249832084	pearson	1	Ttest_pvalue	Coefficient_of_eigenassay	SVD_pCMs_only2CTb	NoPrepr	SVD	4618	PRCT_no2-Tx8_D	N	Kept components	PRCT
Drug	D_RCT	PRCT_no2	Cell_line.Tx8_D	Plate.99	SMIM22	0.85	0.00788755463352676	pearson	1	Ttest_pvalue	Coefficient_of_eigenassay	SVD_pCMs_only2CTb	NoPrepr	SVD	13499	PRCT_no2-Tx8_D	N	Kept components	PRCT
Drug	D_RCT	PRCT_no2	Cell_line.Tx8_D	Plate.99	SMIM24	0.85	0.00232587670680354	pearson	1	Ttest_pvalue	Coefficient_of_eigenassay	SVD_pCMs_only2CTb	NoPrepr	SVD	14561	PRCT_no2-Tx8_D	N	Kept components	PRCT
Drug	D_RCT	PRCT_no2	Cell_line.Tx8_D	Plate.99	SMIM29	0.85	-0.100923146976433	pearson	1	Ttest_pvalue	Coefficient_of_eigenassay	SVD_pCMs_only2CTb	NoPrepr	SVD	4067	PRCT_no2-Tx8_D	N	Kept components	PRCT
Drug	D_RCT	PRCT_no2	Cell_line.Tx8_D	Plate.99	SMIM3	0.85	-0.0348434301032094	pearson	1	Ttest_pvalue	Coefficient_of_eigenassay	SVD_pCMs_only2CTb	NoPrepr	SVD	9883	PRCT_no2-Tx8_D	N	Kept components	PRCT
Drug	D_RCT	PRCT_no2	Cell_line.Tx8_D	Plate.99	SMIM4	0.85	0.0319056477836589	pearson	1	Ttest_pvalue	Coefficient_of_eigenassay	SVD_pCMs_only2CTb	NoPrepr	SVD	10240	PRCT_no2-Tx8_D	N	Kept components	PRCT
Drug	D_RCT	PRCT_no2	Cell_line.Tx8_D	Plate.99	SMIM5	0.85	-0.0459714951559305	pearson	1	Ttest_pvalue	Coefficient_of_eigenassay	SVD_pCMs_only2CTb	NoPrepr	SVD	8659	PRCT_no2-Tx8_D	N	Kept components	PRCT
Drug	D_RCT	PRCT_no2	Cell_line.Tx8_D	Plate.99	SMIM6	0.85	-0.0603135515238097	pearson	1	Ttest_pvalue	Coefficient_of_eigenassay	SVD_pCMs_only2CTb	NoPrepr	SVD	7193	PRCT_no2-Tx8_D	N	Kept components	PRCT
Drug	D_RCT	PRCT_no2	Cell_line.Tx8_D	Plate.99	SMIM7	0.85	0.0249408347085009	pearson	1	Ttest_pvalue	Coefficient_of_eigenassay	SVD_pCMs_only2CTb	NoPrepr	SVD	11122	PRCT_no2-Tx8_D	N	Kept components	PRCT
Drug	D_RCT	PRCT_no2	Cell_line.Tx8_D	Plate.99	SMIM8	0.85	0.0645573981984213	pearson	1	Ttest_pvalue	Coefficient_of_eigenassay	SVD_pCMs_only2CTb	NoPrepr	SVD	6829	PRCT_no2-Tx8_D	N	Kept components	PRCT
Drug	D_RCT	PRCT_no2	Cell_line.Tx8_D	Plate.99	SMKR1	0.85	0.0183690622973319	pearson	1	Ttest_pvalue	Coefficient_of_eigenassay	SVD_pCMs_only2CTb	NoPrepr	SVD	11964	PRCT_no2-Tx8_D	N	Kept components	PRCT
Drug	D_RCT	PRCT_no2	Cell_line.Tx8_D	Plate.99	SMNDC1	0.85	0.042594143056024	pearson	1	Ttest_pvalue	Coefficient_of_eigenassay	SVD_pCMs_only2CTb	NoPrepr	SVD	9007	PRCT_no2-Tx8_D	N	Kept components	PRCT
Drug	D_RCT	PRCT_no2	Cell_line.Tx8_D	Plate.99	SMO	0.85	0.0216502924081604	pearson	1	Ttest_pvalue	Coefficient_of_eigenassay	SVD_pCMs_only2CTb	NoPrepr	SVD	11531	PRCT_no2-Tx8_D	N	Kept components	PRCT
Drug	D_RCT	PRCT_no2	Cell_line.Tx8_D	Plate.99	SMOC1	0.85	0.0381609426577637	pearson	1	Ttest_pvalue	Coefficient_of_eigenassay	SVD_pCMs_only2CTb	NoPrepr	SVD	9514	PRCT_no2-Tx8_D	N	Kept components	PRCT
Drug	D_RCT	PRCT_no2	Cell_line.Tx8_D	Plate.99	SMOC2	0.85	0.0732377292332444	pearson	1	Ttest_pvalue	Coefficient_of_eigenassay	SVD_pCMs_only2CTb	NoPrepr	SVD	6088	PRCT_no2-Tx8_D	N	Kept components	PRCT
Drug	D_RCT	PRCT_no2	Cell_line.Tx8_D	Plate.99	SMOX	0.85	-0.137422139024134	pearson	1	Ttest_pvalue	Coefficient_of_eigenassay	SVD_pCMs_only2CTb	NoPrepr	SVD	2363	PRCT_no2-Tx8_D	N	Kept components	PRCT
Drug	D_RCT	PRCT_no2	Cell_line.Tx8_D	Plate.99	SMPD1	0.85	-0.0468877193362144	pearson	1	Ttest_pvalue	Coefficient_of_eigenassay	SVD_pCMs_only2CTb	NoPrepr	SVD	8569	PRCT_no2-Tx8_D	N	Kept components	PRCT
Drug	D_RCT	PRCT_no2	Cell_line.Tx8_D	Plate.99	SMPD2	0.85	-0.0987822608375051	pearson	1	Ttest_pvalue	Coefficient_of_eigenassay	SVD_pCMs_only2CTb	NoPrepr	SVD	4196	PRCT_no2-Tx8_D	N	Kept components	PRCT
Drug	D_RCT	PRCT_no2	Cell_line.Tx8_D	Plate.99	SMPD3	0.85	-0.0610426552252045	pearson	1	Ttest_pvalue	Coefficient_of_eigenassay	SVD_pCMs_only2CTb	NoPrepr	SVD	7126	PRCT_no2-Tx8_D	N	Kept components	PRCT
Drug	D_RCT	PRCT_no2	Cell_line.Tx8_D	Plate.99	SMPD4	0.85	-0.0811147051326227	pearson	1	Ttest_pvalue	Coefficient_of_eigenassay	SVD_pCMs_only2CTb	NoPrepr	SVD	5450	PRCT_no2-Tx8_D	N	Kept components	PRCT
Drug	D_RCT	PRCT_no2	Cell_line.Tx8_D	Plate.99	SMPD5	0.85	-0.122196243015536	pearson	1	Ttest_pvalue	Coefficient_of_eigenassay	SVD_pCMs_only2CTb	NoPrepr	SVD	2984	PRCT_no2-Tx8_D	N	Kept components	PRCT
Drug	D_RCT	PRCT_no2	Cell_line.Tx8_D	Plate.99	SMPDL3A	0.85	0.0348280559050695	pearson	1	Ttest_pvalue	Coefficient_of_eigenassay	SVD_pCMs_only2CTb	NoPrepr	SVD	9885	PRCT_no2-Tx8_D	N	Kept components	PRCT
Drug	D_RCT	PRCT_no2	Cell_line.Tx8_D	Plate.99	SMPDL3B	0.85	0.0744687270766667	pearson	1	Ttest_pvalue	Coefficient_of_eigenassay	SVD_pCMs_only2CTb	NoPrepr	SVD	5996	PRCT_no2-Tx8_D	N	Kept components	PRCT
Drug	D_RCT	PRCT_no2	Cell_line.Tx8_D	Plate.99	SMPX	0.85	0.0834940994242418	pearson	1	Ttest_pvalue	Coefficient_of_eigenassay	SVD_pCMs_only2CTb	NoPrepr	SVD	5250	PRCT_no2-Tx8_D	N	Kept components	PRCT
Drug	D_RCT	PRCT_no2	Cell_line.Tx8_D	Plate.99	SMS	0.85	-0.0910267039179612	pearson	1	Ttest_pvalue	Coefficient_of_eigenassay	SVD_pCMs_only2CTb	NoPrepr	SVD	4700	PRCT_no2-Tx8_D	N	Kept components	PRCT
Drug	D_RCT	PRCT_no2	Cell_line.Tx8_D	Plate.99	SMTN	0.85	-0.221901861036523	pearson	1	Ttest_pvalue	Coefficient_of_eigenassay	SVD_pCMs_only2CTb	NoPrepr	SVD	636	PRCT_no2-Tx8_D	N	Kept components	PRCT
Drug	D_RCT	PRCT_no2	Cell_line.Tx8_D	Plate.99	SMTNL1	0.85	0.0124784548051162	pearson	1	Ttest_pvalue	Coefficient_of_eigenassay	SVD_pCMs_only2CTb	NoPrepr	SVD	12805	PRCT_no2-Tx8_D	N	Kept components	PRCT
Drug	D_RCT	PRCT_no2	Cell_line.Tx8_D	Plate.99	SMTNL2	0.85	0.0429828791674358	pearson	1	Ttest_pvalue	Coefficient_of_eigenassay	SVD_pCMs_only2CTb	NoPrepr	SVD	8969	PRCT_no2-Tx8_D	N	Kept components	PRCT
Drug	D_RCT	PRCT_no2	Cell_line.Tx8_D	Plate.99	SMU1	0.85	0.0234209312398812	pearson	1	Ttest_pvalue	Coefficient_of_eigenassay	SVD_pCMs_only2CTb	NoPrepr	SVD	11322	PRCT_no2-Tx8_D	N	Kept components	PRCT
Drug	D_RCT	PRCT_no2	Cell_line.Tx8_D	Plate.99	SMUG1	0.85	0.0309911874355342	pearson	1	Ttest_pvalue	Coefficient_of_eigenassay	SVD_pCMs_only2CTb	NoPrepr	SVD	10354	PRCT_no2-Tx8_D	N	Kept components	PRCT
Drug	D_RCT	PRCT_no2	Cell_line.Tx8_D	Plate.99	SMURF1	0.85	-0.0915952093217221	pearson	1	Ttest_pvalue	Coefficient_of_eigenassay	SVD_pCMs_only2CTb	NoPrepr	SVD	4672	PRCT_no2-Tx8_D	N	Kept components	PRCT
Drug	D_RCT	PRCT_no2	Cell_line.Tx8_D	Plate.99	SMURF2	0.85	-0.0983803114068799	pearson	1	Ttest_pvalue	Coefficient_of_eigenassay	SVD_pCMs_only2CTb	NoPrepr	SVD	4225	PRCT_no2-Tx8_D	N	Kept components	PRCT
Drug	D_RCT	PRCT_no2	Cell_line.Tx8_D	Plate.99	SMYD1	0.85	0.00814233609574243	pearson	1	Ttest_pvalue	Coefficient_of_eigenassay	SVD_pCMs_only2CTb	NoPrepr	SVD	13452	PRCT_no2-Tx8_D	N	Kept components	PRCT
Drug	D_RCT	PRCT_no2	Cell_line.Tx8_D	Plate.99	SMYD2	0.85	0.0131342925979901	pearson	1	Ttest_pvalue	Coefficient_of_eigenassay	SVD_pCMs_only2CTb	NoPrepr	SVD	12703	PRCT_no2-Tx8_D	N	Kept components	PRCT
Drug	D_RCT	PRCT_no2	Cell_line.Tx8_D	Plate.99	SMYD3	0.85	0.121854941248011	pearson	1	Ttest_pvalue	Coefficient_of_eigenassay	SVD_pCMs_only2CTb	NoPrepr	SVD	2997	PRCT_no2-Tx8_D	N	Kept components	PRCT
Drug	D_RCT	PRCT_no2	Cell_line.Tx8_D	Plate.99	SMYD4	0.85	0.0431010038727615	pearson	1	Ttest_pvalue	Coefficient_of_eigenassay	SVD_pCMs_only2CTb	NoPrepr	SVD	8960	PRCT_no2-Tx8_D	N	Kept components	PRCT
Drug	D_RCT	PRCT_no2	Cell_line.Tx8_D	Plate.99	SMYD5	0.85	-0.134027244740975	pearson	1	Ttest_pvalue	Coefficient_of_eigenassay	SVD_pCMs_only2CTb	NoPrepr	SVD	2498	PRCT_no2-Tx8_D	N	Kept components	PRCT
Drug	D_RCT	PRCT_no2	Cell_line.Tx8_D	Plate.99	SNAI1	0.85	-0.0214788862477603	pearson	1	Ttest_pvalue	Coefficient_of_eigenassay	SVD_pCMs_only2CTb	NoPrepr	SVD	11559	PRCT_no2-Tx8_D	N	Kept components	PRCT
Drug	D_RCT	PRCT_no2	Cell_line.Tx8_D	Plate.99	SNAI2	0.85	-0.128490444475356	pearson	1	Ttest_pvalue	Coefficient_of_eigenassay	SVD_pCMs_only2CTb	NoPrepr	SVD	2716	PRCT_no2-Tx8_D	N	Kept components	PRCT
Drug	D_RCT	PRCT_no2	Cell_line.Tx8_D	Plate.99	SNAI3	0.85	-0.260276155674754	pearson	1	Ttest_pvalue	Coefficient_of_eigenassay	SVD_pCMs_only2CTb	NoPrepr	SVD	388	PRCT_no2-Tx8_D	N	Kept components	PRCT
Drug	D_RCT	PRCT_no2	Cell_line.Tx8_D	Plate.99	SNAP23	0.85	0.0424018359560184	pearson	1	Ttest_pvalue	Coefficient_of_eigenassay	SVD_pCMs_only2CTb	NoPrepr	SVD	9028	PRCT_no2-Tx8_D	N	Kept components	PRCT
Drug	D_RCT	PRCT_no2	Cell_line.Tx8_D	Plate.99	SNAP25	0.85	0.014711068329798	pearson	1	Ttest_pvalue	Coefficient_of_eigenassay	SVD_pCMs_only2CTb	NoPrepr	SVD	12472	PRCT_no2-Tx8_D	N	Kept components	PRCT
Drug	D_RCT	PRCT_no2	Cell_line.Tx8_D	Plate.99	SNAP29	0.85	-0.0800287366465185	pearson	1	Ttest_pvalue	Coefficient_of_eigenassay	SVD_pCMs_only2CTb	NoPrepr	SVD	5537	PRCT_no2-Tx8_D	N	Kept components	PRCT
