## Supplementary Tables for "Cardiomyocytes in Persistent Cancer Therapy-related Cardiac Dysfunction Show Contractile and Natriuretic Peptide Signaling Signatures": Supplementary Table 03D - finalSetSelDEGs NvsCT.tsv (part 397 of 522)

EntityClass	Drug_class	Drug	Cell_line	Plate	Gene_symbol	F1_score_weight	Value	Correlation_method	Minimum_fraction_of_max_f1score	EA_correlation_parameter	Reference_valueType	Dataset	Preprocess_data	Decomposition_method	Rank	Drug_cellline	Outlier_cell_line	Fate	Group
Drug	D_RCT	PRCT_no2	Cell_line.Tx8_D	Plate.99	SNAP47	0.85	-0.0631620925691242	pearson	1	Ttest_pvalue	Coefficient_of_eigenassay	SVD_pCMs_only2CTb	NoPrepr	SVD	6950	PRCT_no2-Tx8_D	N	Kept components	PRCT
Drug	D_RCT	PRCT_no2	Cell_line.Tx8_D	Plate.99	SNAP91	0.85	0.0586567352202356	pearson	1	Ttest_pvalue	Coefficient_of_eigenassay	SVD_pCMs_only2CTb	NoPrepr	SVD	7360	PRCT_no2-Tx8_D	N	Kept components	PRCT
Drug	D_RCT	PRCT_no2	Cell_line.Tx8_D	Plate.99	SNAPC1	0.85	-0.0892757006017451	pearson	1	Ttest_pvalue	Coefficient_of_eigenassay	SVD_pCMs_only2CTb	NoPrepr	SVD	4826	PRCT_no2-Tx8_D	N	Kept components	PRCT
Drug	D_RCT	PRCT_no2	Cell_line.Tx8_D	Plate.99	SNAPC2	0.85	-0.137121858234293	pearson	1	Ttest_pvalue	Coefficient_of_eigenassay	SVD_pCMs_only2CTb	NoPrepr	SVD	2373	PRCT_no2-Tx8_D	N	Kept components	PRCT
Drug	D_RCT	PRCT_no2	Cell_line.Tx8_D	Plate.99	SNAPC3	0.85	0.0513035252346688	pearson	1	Ttest_pvalue	Coefficient_of_eigenassay	SVD_pCMs_only2CTb	NoPrepr	SVD	8116	PRCT_no2-Tx8_D	N	Kept components	PRCT
Drug	D_RCT	PRCT_no2	Cell_line.Tx8_D	Plate.99	SNAPC4	0.85	-0.197424923580393	pearson	1	Ttest_pvalue	Coefficient_of_eigenassay	SVD_pCMs_only2CTb	NoPrepr	SVD	899	PRCT_no2-Tx8_D	N	Kept components	PRCT
Drug	D_RCT	PRCT_no2	Cell_line.Tx8_D	Plate.99	SNAPC5	0.85	-0.073621098357038	pearson	1	Ttest_pvalue	Coefficient_of_eigenassay	SVD_pCMs_only2CTb	NoPrepr	SVD	6061	PRCT_no2-Tx8_D	N	Kept components	PRCT
Drug	D_RCT	PRCT_no2	Cell_line.Tx8_D	Plate.99	SNAPIN	0.85	0.0893588116842585	pearson	1	Ttest_pvalue	Coefficient_of_eigenassay	SVD_pCMs_only2CTb	NoPrepr	SVD	4823	PRCT_no2-Tx8_D	N	Kept components	PRCT
Drug	D_RCT	PRCT_no2	Cell_line.Tx8_D	Plate.99	SNCA	0.85	-0.0697622979757365	pearson	1	Ttest_pvalue	Coefficient_of_eigenassay	SVD_pCMs_only2CTb	NoPrepr	SVD	6386	PRCT_no2-Tx8_D	N	Kept components	PRCT
Drug	D_RCT	PRCT_no2	Cell_line.Tx8_D	Plate.99	SNCAIP	0.85	0.165706552769733	pearson	1	Ttest_pvalue	Coefficient_of_eigenassay	SVD_pCMs_only2CTb	NoPrepr	SVD	1484	PRCT_no2-Tx8_D	N	Kept components	PRCT
Drug	D_RCT	PRCT_no2	Cell_line.Tx8_D	Plate.99	SNCB	0.85	-0.000415299270061159	pearson	1	Ttest_pvalue	Coefficient_of_eigenassay	SVD_pCMs_only2CTb	NoPrepr	SVD	15135	PRCT_no2-Tx8_D	N	Kept components	PRCT
Drug	D_RCT	PRCT_no2	Cell_line.Tx8_D	Plate.99	SNCG	0.85	0.0410944029248949	pearson	1	Ttest_pvalue	Coefficient_of_eigenassay	SVD_pCMs_only2CTb	NoPrepr	SVD	9177	PRCT_no2-Tx8_D	N	Kept components	PRCT
Drug	D_RCT	PRCT_no2	Cell_line.Tx8_D	Plate.99	SND1	0.85	-0.133247840254014	pearson	1	Ttest_pvalue	Coefficient_of_eigenassay	SVD_pCMs_only2CTb	NoPrepr	SVD	2531	PRCT_no2-Tx8_D	N	Kept components	PRCT
Drug	D_RCT	PRCT_no2	Cell_line.Tx8_D	Plate.99	SNED1	0.85	0.0713028305273481	pearson	1	Ttest_pvalue	Coefficient_of_eigenassay	SVD_pCMs_only2CTb	NoPrepr	SVD	6243	PRCT_no2-Tx8_D	N	Kept components	PRCT
Drug	D_RCT	PRCT_no2	Cell_line.Tx8_D	Plate.99	SNF8	0.85	-0.060887539958244	pearson	1	Ttest_pvalue	Coefficient_of_eigenassay	SVD_pCMs_only2CTb	NoPrepr	SVD	7141	PRCT_no2-Tx8_D	N	Kept components	PRCT
Drug	D_RCT	PRCT_no2	Cell_line.Tx8_D	Plate.99	SNIP1	0.85	-0.0613930955109255	pearson	1	Ttest_pvalue	Coefficient_of_eigenassay	SVD_pCMs_only2CTb	NoPrepr	SVD	7094	PRCT_no2-Tx8_D	N	Kept components	PRCT
Drug	D_RCT	PRCT_no2	Cell_line.Tx8_D	Plate.99	SNN	0.85	-0.127848024643046	pearson	1	Ttest_pvalue	Coefficient_of_eigenassay	SVD_pCMs_only2CTb	NoPrepr	SVD	2747	PRCT_no2-Tx8_D	N	Kept components	PRCT
Drug	D_RCT	PRCT_no2	Cell_line.Tx8_D	Plate.99	SNORC	0.85	-0.107723598686314	pearson	1	Ttest_pvalue	Coefficient_of_eigenassay	SVD_pCMs_only2CTb	NoPrepr	SVD	3688	PRCT_no2-Tx8_D	N	Kept components	PRCT
Drug	D_RCT	PRCT_no2	Cell_line.Tx8_D	Plate.99	SNPH	0.85	-0.0710946275228174	pearson	1	Ttest_pvalue	Coefficient_of_eigenassay	SVD_pCMs_only2CTb	NoPrepr	SVD	6266	PRCT_no2-Tx8_D	N	Kept components	PRCT
Drug	D_RCT	PRCT_no2	Cell_line.Tx8_D	Plate.99	SNRK	0.85	0.0362428712475067	pearson	1	Ttest_pvalue	Coefficient_of_eigenassay	SVD_pCMs_only2CTb	NoPrepr	SVD	9732	PRCT_no2-Tx8_D	N	Kept components	PRCT
Drug	D_RCT	PRCT_no2	Cell_line.Tx8_D	Plate.99	SNRNP200	0.85	-0.141647313553077	pearson	1	Ttest_pvalue	Coefficient_of_eigenassay	SVD_pCMs_only2CTb	NoPrepr	SVD	2199	PRCT_no2-Tx8_D	N	Kept components	PRCT
Drug	D_RCT	PRCT_no2	Cell_line.Tx8_D	Plate.99	SNRNP25	0.85	0.055188999418043	pearson	1	Ttest_pvalue	Coefficient_of_eigenassay	SVD_pCMs_only2CTb	NoPrepr	SVD	7738	PRCT_no2-Tx8_D	N	Kept components	PRCT
Drug	D_RCT	PRCT_no2	Cell_line.Tx8_D	Plate.99	SNRNP27	0.85	-0.00741325371231391	pearson	1	Ttest_pvalue	Coefficient_of_eigenassay	SVD_pCMs_only2CTb	NoPrepr	SVD	13571	PRCT_no2-Tx8_D	N	Kept components	PRCT
Drug	D_RCT	PRCT_no2	Cell_line.Tx8_D	Plate.99	SNRNP35	0.85	-0.0470463237672187	pearson	1	Ttest_pvalue	Coefficient_of_eigenassay	SVD_pCMs_only2CTb	NoPrepr	SVD	8551	PRCT_no2-Tx8_D	N	Kept components	PRCT
Drug	D_RCT	PRCT_no2	Cell_line.Tx8_D	Plate.99	SNRNP40	0.85	0.0687239292374423	pearson	1	Ttest_pvalue	Coefficient_of_eigenassay	SVD_pCMs_only2CTb	NoPrepr	SVD	6479	PRCT_no2-Tx8_D	N	Kept components	PRCT
Drug	D_RCT	PRCT_no2	Cell_line.Tx8_D	Plate.99	SNRNP48	0.85	-0.0631517024245261	pearson	1	Ttest_pvalue	Coefficient_of_eigenassay	SVD_pCMs_only2CTb	NoPrepr	SVD	6953	PRCT_no2-Tx8_D	N	Kept components	PRCT
Drug	D_RCT	PRCT_no2	Cell_line.Tx8_D	Plate.99	SNRNP70	0.85	-0.197422641604336	pearson	1	Ttest_pvalue	Coefficient_of_eigenassay	SVD_pCMs_only2CTb	NoPrepr	SVD	900	PRCT_no2-Tx8_D	N	Kept components	PRCT
Drug	D_RCT	PRCT_no2	Cell_line.Tx8_D	Plate.99	SNRPA	0.85	-0.02275950377668	pearson	1	Ttest_pvalue	Coefficient_of_eigenassay	SVD_pCMs_only2CTb	NoPrepr	SVD	11394	PRCT_no2-Tx8_D	N	Kept components	PRCT
Drug	D_RCT	PRCT_no2	Cell_line.Tx8_D	Plate.99	SNRPA1	0.85	-0.075799531933174	pearson	1	Ttest_pvalue	Coefficient_of_eigenassay	SVD_pCMs_only2CTb	NoPrepr	SVD	5887	PRCT_no2-Tx8_D	N	Kept components	PRCT
Drug	D_RCT	PRCT_no2	Cell_line.Tx8_D	Plate.99	SNRPB	0.85	-0.0789145616332934	pearson	1	Ttest_pvalue	Coefficient_of_eigenassay	SVD_pCMs_only2CTb	NoPrepr	SVD	5623	PRCT_no2-Tx8_D	N	Kept components	PRCT
Drug	D_RCT	PRCT_no2	Cell_line.Tx8_D	Plate.99	SNRPB2	0.85	0.065935711880449	pearson	1	Ttest_pvalue	Coefficient_of_eigenassay	SVD_pCMs_only2CTb	NoPrepr	SVD	6713	PRCT_no2-Tx8_D	N	Kept components	PRCT
Drug	D_RCT	PRCT_no2	Cell_line.Tx8_D	Plate.99	SNRPC	0.85	0.0307642322584593	pearson	1	Ttest_pvalue	Coefficient_of_eigenassay	SVD_pCMs_only2CTb	NoPrepr	SVD	10387	PRCT_no2-Tx8_D	N	Kept components	PRCT
Drug	D_RCT	PRCT_no2	Cell_line.Tx8_D	Plate.99	SNRPD1	0.85	0.158341762445261	pearson	1	Ttest_pvalue	Coefficient_of_eigenassay	SVD_pCMs_only2CTb	NoPrepr	SVD	1678	PRCT_no2-Tx8_D	N	Kept components	PRCT
Drug	D_RCT	PRCT_no2	Cell_line.Tx8_D	Plate.99	SNRPD2	0.85	-0.0370924295874434	pearson	1	Ttest_pvalue	Coefficient_of_eigenassay	SVD_pCMs_only2CTb	NoPrepr	SVD	9630	PRCT_no2-Tx8_D	N	Kept components	PRCT
Drug	D_RCT	PRCT_no2	Cell_line.Tx8_D	Plate.99	SNRPD3	0.85	0.0567646719223334	pearson	1	Ttest_pvalue	Coefficient_of_eigenassay	SVD_pCMs_only2CTb	NoPrepr	SVD	7574	PRCT_no2-Tx8_D	N	Kept components	PRCT
Drug	D_RCT	PRCT_no2	Cell_line.Tx8_D	Plate.99	SNRPE	0.85	0.070039516895401	pearson	1	Ttest_pvalue	Coefficient_of_eigenassay	SVD_pCMs_only2CTb	NoPrepr	SVD	6356	PRCT_no2-Tx8_D	N	Kept components	PRCT
Drug	D_RCT	PRCT_no2	Cell_line.Tx8_D	Plate.99	SNRPF	0.85	0.177502331536427	pearson	1	Ttest_pvalue	Coefficient_of_eigenassay	SVD_pCMs_only2CTb	NoPrepr	SVD	1243	PRCT_no2-Tx8_D	N	Kept components	PRCT
Drug	D_RCT	PRCT_no2	Cell_line.Tx8_D	Plate.99	SNRPG	0.85	0.143782600175369	pearson	1	Ttest_pvalue	Coefficient_of_eigenassay	SVD_pCMs_only2CTb	NoPrepr	SVD	2127	PRCT_no2-Tx8_D	N	Kept components	PRCT
Drug	D_RCT	PRCT_no2	Cell_line.Tx8_D	Plate.99	SNRPN	0.85	0.0110247257776815	pearson	1	Ttest_pvalue	Coefficient_of_eigenassay	SVD_pCMs_only2CTb	NoPrepr	SVD	13020	PRCT_no2-Tx8_D	N	Kept components	PRCT
Drug	D_RCT	PRCT_no2	Cell_line.Tx8_D	Plate.99	SNTA1	0.85	-0.051092966053708	pearson	1	Ttest_pvalue	Coefficient_of_eigenassay	SVD_pCMs_only2CTb	NoPrepr	SVD	8141	PRCT_no2-Tx8_D	N	Kept components	PRCT
Drug	D_RCT	PRCT_no2	Cell_line.Tx8_D	Plate.99	SNTB1	0.85	-0.0799626591220816	pearson	1	Ttest_pvalue	Coefficient_of_eigenassay	SVD_pCMs_only2CTb	NoPrepr	SVD	5541	PRCT_no2-Tx8_D	N	Kept components	PRCT
Drug	D_RCT	PRCT_no2	Cell_line.Tx8_D	Plate.99	SNTB2	0.85	-0.000642447174735475	pearson	1	Ttest_pvalue	Coefficient_of_eigenassay	SVD_pCMs_only2CTb	NoPrepr	SVD	15039	PRCT_no2-Tx8_D	N	Kept components	PRCT
Drug	D_RCT	PRCT_no2	Cell_line.Tx8_D	Plate.99	SNTG1	0.85	0.0373819654915139	pearson	1	Ttest_pvalue	Coefficient_of_eigenassay	SVD_pCMs_only2CTb	NoPrepr	SVD	9599	PRCT_no2-Tx8_D	N	Kept components	PRCT
Drug	D_RCT	PRCT_no2	Cell_line.Tx8_D	Plate.99	SNU13	0.85	0.0224856154642389	pearson	1	Ttest_pvalue	Coefficient_of_eigenassay	SVD_pCMs_only2CTb	NoPrepr	SVD	11430	PRCT_no2-Tx8_D	N	Kept components	PRCT
Drug	D_RCT	PRCT_no2	Cell_line.Tx8_D	Plate.99	SNUPN	0.85	0.0321830120726621	pearson	1	Ttest_pvalue	Coefficient_of_eigenassay	SVD_pCMs_only2CTb	NoPrepr	SVD	10206	PRCT_no2-Tx8_D	N	Kept components	PRCT
Drug	D_RCT	PRCT_no2	Cell_line.Tx8_D	Plate.99	SNW1	0.85	-0.0764922270536395	pearson	1	Ttest_pvalue	Coefficient_of_eigenassay	SVD_pCMs_only2CTb	NoPrepr	SVD	5823	PRCT_no2-Tx8_D	N	Kept components	PRCT
Drug	D_RCT	PRCT_no2	Cell_line.Tx8_D	Plate.99	SNX1	0.85	-0.043377330109425	pearson	1	Ttest_pvalue	Coefficient_of_eigenassay	SVD_pCMs_only2CTb	NoPrepr	SVD	8930	PRCT_no2-Tx8_D	N	Kept components	PRCT
Drug	D_RCT	PRCT_no2	Cell_line.Tx8_D	Plate.99	SNX10	0.85	-0.0256557418266348	pearson	1	Ttest_pvalue	Coefficient_of_eigenassay	SVD_pCMs_only2CTb	NoPrepr	SVD	11029	PRCT_no2-Tx8_D	N	Kept components	PRCT
Drug	D_RCT	PRCT_no2	Cell_line.Tx8_D	Plate.99	SNX11	0.85	-0.0150878392244898	pearson	1	Ttest_pvalue	Coefficient_of_eigenassay	SVD_pCMs_only2CTb	NoPrepr	SVD	12402	PRCT_no2-Tx8_D	N	Kept components	PRCT
Drug	D_RCT	PRCT_no2	Cell_line.Tx8_D	Plate.99	SNX12	0.85	-0.0128494029446782	pearson	1	Ttest_pvalue	Coefficient_of_eigenassay	SVD_pCMs_only2CTb	NoPrepr	SVD	12751	PRCT_no2-Tx8_D	N	Kept components	PRCT
Drug	D_RCT	PRCT_no2	Cell_line.Tx8_D	Plate.99	SNX13	0.85	0.121570726997003	pearson	1	Ttest_pvalue	Coefficient_of_eigenassay	SVD_pCMs_only2CTb	NoPrepr	SVD	3010	PRCT_no2-Tx8_D	N	Kept components	PRCT
Drug	D_RCT	PRCT_no2	Cell_line.Tx8_D	Plate.99	SNX14	0.85	0.0576399489464367	pearson	1	Ttest_pvalue	Coefficient_of_eigenassay	SVD_pCMs_only2CTb	NoPrepr	SVD	7481	PRCT_no2-Tx8_D	N	Kept components	PRCT
Drug	D_RCT	PRCT_no2	Cell_line.Tx8_D	Plate.99	SNX16	0.85	-0.0800075359543596	pearson	1	Ttest_pvalue	Coefficient_of_eigenassay	SVD_pCMs_only2CTb	NoPrepr	SVD	5539	PRCT_no2-Tx8_D	N	Kept components	PRCT
Drug	D_RCT	PRCT_no2	Cell_line.Tx8_D	Plate.99	SNX17	0.85	-0.0334362313688321	pearson	1	Ttest_pvalue	Coefficient_of_eigenassay	SVD_pCMs_only2CTb	NoPrepr	SVD	10056	PRCT_no2-Tx8_D	N	Kept components	PRCT
Drug	D_RCT	PRCT_no2	Cell_line.Tx8_D	Plate.99	SNX18	0.85	-0.0956856686437127	pearson	1	Ttest_pvalue	Coefficient_of_eigenassay	SVD_pCMs_only2CTb	NoPrepr	SVD	4389	PRCT_no2-Tx8_D	N	Kept components	PRCT
Drug	D_RCT	PRCT_no2	Cell_line.Tx8_D	Plate.99	SNX19	0.85	-0.0213008325188808	pearson	1	Ttest_pvalue	Coefficient_of_eigenassay	SVD_pCMs_only2CTb	NoPrepr	SVD	11584	PRCT_no2-Tx8_D	N	Kept components	PRCT
Drug	D_RCT	PRCT_no2	Cell_line.Tx8_D	Plate.99	SNX2	0.85	0.031546137707167	pearson	1	Ttest_pvalue	Coefficient_of_eigenassay	SVD_pCMs_only2CTb	NoPrepr	SVD	10282	PRCT_no2-Tx8_D	N	Kept components	PRCT
Drug	D_RCT	PRCT_no2	Cell_line.Tx8_D	Plate.99	SNX20	0.85	0.0188333588751898	pearson	1	Ttest_pvalue	Coefficient_of_eigenassay	SVD_pCMs_only2CTb	NoPrepr	SVD	11895	PRCT_no2-Tx8_D	N	Kept components	PRCT
Drug	D_RCT	PRCT_no2	Cell_line.Tx8_D	Plate.99	SNX21	0.85	-0.0386644708558667	pearson	1	Ttest_pvalue	Coefficient_of_eigenassay	SVD_pCMs_only2CTb	NoPrepr	SVD	9455	PRCT_no2-Tx8_D	N	Kept components	PRCT
Drug	D_RCT	PRCT_no2	Cell_line.Tx8_D	Plate.99	SNX22	0.85	-0.0769592032777088	pearson	1	Ttest_pvalue	Coefficient_of_eigenassay	SVD_pCMs_only2CTb	NoPrepr	SVD	5777	PRCT_no2-Tx8_D	N	Kept components	PRCT
Drug	D_RCT	PRCT_no2	Cell_line.Tx8_D	Plate.99	SNX24	0.85	0.0695758047474969	pearson	1	Ttest_pvalue	Coefficient_of_eigenassay	SVD_pCMs_only2CTb	NoPrepr	SVD	6401	PRCT_no2-Tx8_D	N	Kept components	PRCT
Drug	D_RCT	PRCT_no2	Cell_line.Tx8_D	Plate.99	SNX25	0.85	-0.174037953554138	pearson	1	Ttest_pvalue	Coefficient_of_eigenassay	SVD_pCMs_only2CTb	NoPrepr	SVD	1315	PRCT_no2-Tx8_D	N	Kept components	PRCT
Drug	D_RCT	PRCT_no2	Cell_line.Tx8_D	Plate.99	SNX27	0.85	-0.0353741180941699	pearson	1	Ttest_pvalue	Coefficient_of_eigenassay	SVD_pCMs_only2CTb	NoPrepr	SVD	9828	PRCT_no2-Tx8_D	N	Kept components	PRCT
Drug	D_RCT	PRCT_no2	Cell_line.Tx8_D	Plate.99	SNX29	0.85	-0.0133396599826606	pearson	1	Ttest_pvalue	Coefficient_of_eigenassay	SVD_pCMs_only2CTb	NoPrepr	SVD	12669	PRCT_no2-Tx8_D	N	Kept components	PRCT
Drug	D_RCT	PRCT_no2	Cell_line.Tx8_D	Plate.99	SNX3	0.85	0.0773380958198032	pearson	1	Ttest_pvalue	Coefficient_of_eigenassay	SVD_pCMs_only2CTb	NoPrepr	SVD	5746	PRCT_no2-Tx8_D	N	Kept components	PRCT
Drug	D_RCT	PRCT_no2	Cell_line.Tx8_D	Plate.99	SNX30	0.85	-0.0580078958432674	pearson	1	Ttest_pvalue	Coefficient_of_eigenassay	SVD_pCMs_only2CTb	NoPrepr	SVD	7441	PRCT_no2-Tx8_D	N	Kept components	PRCT
Drug	D_RCT	PRCT_no2	Cell_line.Tx8_D	Plate.99	SNX32	0.85	-0.0456601611937844	pearson	1	Ttest_pvalue	Coefficient_of_eigenassay	SVD_pCMs_only2CTb	NoPrepr	SVD	8695	PRCT_no2-Tx8_D	N	Kept components	PRCT
Drug	D_RCT	PRCT_no2	Cell_line.Tx8_D	Plate.99	SNX33	0.85	-0.112821520077649	pearson	1	Ttest_pvalue	Coefficient_of_eigenassay	SVD_pCMs_only2CTb	NoPrepr	SVD	3429	PRCT_no2-Tx8_D	N	Kept components	PRCT
Drug	D_RCT	PRCT_no2	Cell_line.Tx8_D	Plate.99	SNX4	0.85	-0.0211766729268464	pearson	1	Ttest_pvalue	Coefficient_of_eigenassay	SVD_pCMs_only2CTb	NoPrepr	SVD	11602	PRCT_no2-Tx8_D	N	Kept components	PRCT
Drug	D_RCT	PRCT_no2	Cell_line.Tx8_D	Plate.99	SNX5	0.85	0.0742441594326493	pearson	1	Ttest_pvalue	Coefficient_of_eigenassay	SVD_pCMs_only2CTb	NoPrepr	SVD	6009	PRCT_no2-Tx8_D	N	Kept components	PRCT
Drug	D_RCT	PRCT_no2	Cell_line.Tx8_D	Plate.99	SNX6	0.85	-0.0407523426832974	pearson	1	Ttest_pvalue	Coefficient_of_eigenassay	SVD_pCMs_only2CTb	NoPrepr	SVD	9223	PRCT_no2-Tx8_D	N	Kept components	PRCT
Drug	D_RCT	PRCT_no2	Cell_line.Tx8_D	Plate.99	SNX7	0.85	0.00560361207526666	pearson	1	Ttest_pvalue	Coefficient_of_eigenassay	SVD_pCMs_only2CTb	NoPrepr	SVD	13885	PRCT_no2-Tx8_D	N	Kept components	PRCT
Drug	D_RCT	PRCT_no2	Cell_line.Tx8_D	Plate.99	SNX8	0.85	-0.15936694349813	pearson	1	Ttest_pvalue	Coefficient_of_eigenassay	SVD_pCMs_only2CTb	NoPrepr	SVD	1655	PRCT_no2-Tx8_D	N	Kept components	PRCT
Drug	D_RCT	PRCT_no2	Cell_line.Tx8_D	Plate.99	SNX9	0.85	-0.121692324943605	pearson	1	Ttest_pvalue	Coefficient_of_eigenassay	SVD_pCMs_only2CTb	NoPrepr	SVD	3004	PRCT_no2-Tx8_D	N	Kept components	PRCT
Drug	D_RCT	PRCT_no2	Cell_line.Tx8_D	Plate.99	SOAT1	0.85	0.0248228297608543	pearson	1	Ttest_pvalue	Coefficient_of_eigenassay	SVD_pCMs_only2CTb	NoPrepr	SVD	11145	PRCT_no2-Tx8_D	N	Kept components	PRCT
Drug	D_RCT	PRCT_no2	Cell_line.Tx8_D	Plate.99	SOAT2	0.85	-0.00373370061838653	pearson	1	Ttest_pvalue	Coefficient_of_eigenassay	SVD_pCMs_only2CTb	NoPrepr	SVD	14262	PRCT_no2-Tx8_D	N	Kept components	PRCT
Drug	D_RCT	PRCT_no2	Cell_line.Tx8_D	Plate.99	SOBP	0.85	0.0178753684821503	pearson	1	Ttest_pvalue	Coefficient_of_eigenassay	SVD_pCMs_only2CTb	NoPrepr	SVD	12033	PRCT_no2-Tx8_D	N	Kept components	PRCT
Drug	D_RCT	PRCT_no2	Cell_line.Tx8_D	Plate.99	SOCS1	0.85	-0.0972122005674428	pearson	1	Ttest_pvalue	Coefficient_of_eigenassay	SVD_pCMs_only2CTb	NoPrepr	SVD	4300	PRCT_no2-Tx8_D	N	Kept components	PRCT
Drug	D_RCT	PRCT_no2	Cell_line.Tx8_D	Plate.99	SOCS2	0.85	0.140672883523519	pearson	1	Ttest_pvalue	Coefficient_of_eigenassay	SVD_pCMs_only2CTb	NoPrepr	SVD	2233	PRCT_no2-Tx8_D	N	Kept components	PRCT
Drug	D_RCT	PRCT_no2	Cell_line.Tx8_D	Plate.99	SOCS3	0.85	-0.170623788726615	pearson	1	Ttest_pvalue	Coefficient_of_eigenassay	SVD_pCMs_only2CTb	NoPrepr	SVD	1387	PRCT_no2-Tx8_D	N	Kept components	PRCT
Drug	D_RCT	PRCT_no2	Cell_line.Tx8_D	Plate.99	SOCS4	0.85	-0.0515372769641159	pearson	1	Ttest_pvalue	Coefficient_of_eigenassay	SVD_pCMs_only2CTb	NoPrepr	SVD	8101	PRCT_no2-Tx8_D	N	Kept components	PRCT
Drug	D_RCT	PRCT_no2	Cell_line.Tx8_D	Plate.99	SOCS5	0.85	-0.0319495676715732	pearson	1	Ttest_pvalue	Coefficient_of_eigenassay	SVD_pCMs_only2CTb	NoPrepr	SVD	10233	PRCT_no2-Tx8_D	N	Kept components	PRCT
Drug	D_RCT	PRCT_no2	Cell_line.Tx8_D	Plate.99	SOCS6	0.85	-0.0194581130143563	pearson	1	Ttest_pvalue	Coefficient_of_eigenassay	SVD_pCMs_only2CTb	NoPrepr	SVD	11814	PRCT_no2-Tx8_D	N	Kept components	PRCT
Drug	D_RCT	PRCT_no2	Cell_line.Tx8_D	Plate.99	SOCS7	0.85	-0.117489310065297	pearson	1	Ttest_pvalue	Coefficient_of_eigenassay	SVD_pCMs_only2CTb	NoPrepr	SVD	3204	PRCT_no2-Tx8_D	N	Kept components	PRCT
Drug	D_RCT	PRCT_no2	Cell_line.Tx8_D	Plate.99	SOD1	0.85	0.0276876756303592	pearson	1	Ttest_pvalue	Coefficient_of_eigenassay	SVD_pCMs_only2CTb	NoPrepr	SVD	10755	PRCT_no2-Tx8_D	N	Kept components	PRCT
Drug	D_RCT	PRCT_no2	Cell_line.Tx8_D	Plate.99	SOD2	0.85	0.0180146436291982	pearson	1	Ttest_pvalue	Coefficient_of_eigenassay	SVD_pCMs_only2CTb	NoPrepr	SVD	12014	PRCT_no2-Tx8_D	N	Kept components	PRCT
Drug	D_RCT	PRCT_no2	Cell_line.Tx8_D	Plate.99	SOD3	0.85	-0.115957021809288	pearson	1	Ttest_pvalue	Coefficient_of_eigenassay	SVD_pCMs_only2CTb	NoPrepr	SVD	3286	PRCT_no2-Tx8_D	N	Kept components	PRCT
Drug	D_RCT	PRCT_no2	Cell_line.Tx8_D	Plate.99	SOGA1	0.85	-0.0945320668723598	pearson	1	Ttest_pvalue	Coefficient_of_eigenassay	SVD_pCMs_only2CTb	NoPrepr	SVD	4475	PRCT_no2-Tx8_D	N	Kept components	PRCT
Drug	D_RCT	PRCT_no2	Cell_line.Tx8_D	Plate.99	SOGA3	0.85	0.142238838760876	pearson	1	Ttest_pvalue	Coefficient_of_eigenassay	SVD_pCMs_only2CTb	NoPrepr	SVD	2176	PRCT_no2-Tx8_D	N	Kept components	PRCT
Drug	D_RCT	PRCT_no2	Cell_line.Tx8_D	Plate.99	SON	0.85	-0.035514071357129	pearson	1	Ttest_pvalue	Coefficient_of_eigenassay	SVD_pCMs_only2CTb	NoPrepr	SVD	9812	PRCT_no2-Tx8_D	N	Kept components	PRCT
Drug	D_RCT	PRCT_no2	Cell_line.Tx8_D	Plate.99	SORBS1	0.85	-0.0550723887680764	pearson	1	Ttest_pvalue	Coefficient_of_eigenassay	SVD_pCMs_only2CTb	NoPrepr	SVD	7745	PRCT_no2-Tx8_D	N	Kept components	PRCT
Drug	D_RCT	PRCT_no2	Cell_line.Tx8_D	Plate.99	SORBS2	0.85	-0.0615193839495646	pearson	1	Ttest_pvalue	Coefficient_of_eigenassay	SVD_pCMs_only2CTb	NoPrepr	SVD	7084	PRCT_no2-Tx8_D	N	Kept components	PRCT
Drug	D_RCT	PRCT_no2	Cell_line.Tx8_D	Plate.99	SORBS3	0.85	-0.130951048325602	pearson	1	Ttest_pvalue	Coefficient_of_eigenassay	SVD_pCMs_only2CTb	NoPrepr	SVD	2621	PRCT_no2-Tx8_D	N	Kept components	PRCT
Drug	D_RCT	PRCT_no2	Cell_line.Tx8_D	Plate.99	SORCS1	0.85	0.0342210186856275	pearson	1	Ttest_pvalue	Coefficient_of_eigenassay	SVD_pCMs_only2CTb	NoPrepr	SVD	9953	PRCT_no2-Tx8_D	N	Kept components	PRCT
Drug	D_RCT	PRCT_no2	Cell_line.Tx8_D	Plate.99	SORCS2	0.85	-0.00917880563913983	pearson	1	Ttest_pvalue	Coefficient_of_eigenassay	SVD_pCMs_only2CTb	NoPrepr	SVD	13289	PRCT_no2-Tx8_D	N	Kept components	PRCT
Drug	D_RCT	PRCT_no2	Cell_line.Tx8_D	Plate.99	SORCS3	0.85	-0.0221582747890027	pearson	1	Ttest_pvalue	Coefficient_of_eigenassay	SVD_pCMs_only2CTb	NoPrepr	SVD	11472	PRCT_no2-Tx8_D	N	Kept components	PRCT
Drug	D_RCT	PRCT_no2	Cell_line.Tx8_D	Plate.99	SORD	0.85	0.116308403680299	pearson	1	Ttest_pvalue	Coefficient_of_eigenassay	SVD_pCMs_only2CTb	NoPrepr	SVD	3264	PRCT_no2-Tx8_D	N	Kept components	PRCT
Drug	D_RCT	PRCT_no2	Cell_line.Tx8_D	Plate.99	SORL1	0.85	-0.0232805495430082	pearson	1	Ttest_pvalue	Coefficient_of_eigenassay	SVD_pCMs_only2CTb	NoPrepr	SVD	11334	PRCT_no2-Tx8_D	N	Kept components	PRCT
Drug	D_RCT	PRCT_no2	Cell_line.Tx8_D	Plate.99	SORT1	0.85	-0.0556906836536705	pearson	1	Ttest_pvalue	Coefficient_of_eigenassay	SVD_pCMs_only2CTb	NoPrepr	SVD	7691	PRCT_no2-Tx8_D	N	Kept components	PRCT
Drug	D_RCT	PRCT_no2	Cell_line.Tx8_D	Plate.99	SOS1	0.85	0.0518640745399783	pearson	1	Ttest_pvalue	Coefficient_of_eigenassay	SVD_pCMs_only2CTb	NoPrepr	SVD	8062	PRCT_no2-Tx8_D	N	Kept components	PRCT
Drug	D_RCT	PRCT_no2	Cell_line.Tx8_D	Plate.99	SOS2	0.85	0.0461068439819339	pearson	1	Ttest_pvalue	Coefficient_of_eigenassay	SVD_pCMs_only2CTb	NoPrepr	SVD	8646	PRCT_no2-Tx8_D	N	Kept components	PRCT
Drug	D_RCT	PRCT_no2	Cell_line.Tx8_D	Plate.99	SOSTDC1	0.85	0.0680108113003801	pearson	1	Ttest_pvalue	Coefficient_of_eigenassay	SVD_pCMs_only2CTb	NoPrepr	SVD	6537	PRCT_no2-Tx8_D	N	Kept components	PRCT
Drug	D_RCT	PRCT_no2	Cell_line.Tx8_D	Plate.99	SOWAHB	0.85	-6.37386765009534e-05	pearson	1	Ttest_pvalue	Coefficient_of_eigenassay	SVD_pCMs_only2CTb	NoPrepr	SVD	15278	PRCT_no2-Tx8_D	N	Kept components	PRCT
Drug	D_RCT	PRCT_no2	Cell_line.Tx8_D	Plate.99	SOWAHC	0.85	0.0537669985996124	pearson	1	Ttest_pvalue	Coefficient_of_eigenassay	SVD_pCMs_only2CTb	NoPrepr	SVD	7868	PRCT_no2-Tx8_D	N	Kept components	PRCT
Drug	D_RCT	PRCT_no2	Cell_line.Tx8_D	Plate.99	SOX1	0.85	0.0245930869190034	pearson	1	Ttest_pvalue	Coefficient_of_eigenassay	SVD_pCMs_only2CTb	NoPrepr	SVD	11169	PRCT_no2-Tx8_D	N	Kept components	PRCT
Drug	D_RCT	PRCT_no2	Cell_line.Tx8_D	Plate.99	SOX10	0.85	0.057046421665315	pearson	1	Ttest_pvalue	Coefficient_of_eigenassay	SVD_pCMs_only2CTb	NoPrepr	SVD	7539	PRCT_no2-Tx8_D	N	Kept components	PRCT
Drug	D_RCT	PRCT_no2	Cell_line.Tx8_D	Plate.99	SOX11	0.85	-0.0717704199634103	pearson	1	Ttest_pvalue	Coefficient_of_eigenassay	SVD_pCMs_only2CTb	NoPrepr	SVD	6204	PRCT_no2-Tx8_D	N	Kept components	PRCT
Drug	D_RCT	PRCT_no2	Cell_line.Tx8_D	Plate.99	SOX12	0.85	-0.144603720732738	pearson	1	Ttest_pvalue	Coefficient_of_eigenassay	SVD_pCMs_only2CTb	NoPrepr	SVD	2096	PRCT_no2-Tx8_D	N	Kept components	PRCT
Drug	D_RCT	PRCT_no2	Cell_line.Tx8_D	Plate.99	SOX13	0.85	-0.0249122207916714	pearson	1	Ttest_pvalue	Coefficient_of_eigenassay	SVD_pCMs_only2CTb	NoPrepr	SVD	11127	PRCT_no2-Tx8_D	N	Kept components	PRCT
Drug	D_RCT	PRCT_no2	Cell_line.Tx8_D	Plate.99	SOX15	0.85	0.00705184966268412	pearson	1	Ttest_pvalue	Coefficient_of_eigenassay	SVD_pCMs_only2CTb	NoPrepr	SVD	13625	PRCT_no2-Tx8_D	N	Kept components	PRCT
Drug	D_RCT	PRCT_no2	Cell_line.Tx8_D	Plate.99	SOX17	0.85	0.00401471194425152	pearson	1	Ttest_pvalue	Coefficient_of_eigenassay	SVD_pCMs_only2CTb	NoPrepr	SVD	14210	PRCT_no2-Tx8_D	N	Kept components	PRCT
Drug	D_RCT	PRCT_no2	Cell_line.Tx8_D	Plate.99	SOX18	0.85	-0.00312865566750235	pearson	1	Ttest_pvalue	Coefficient_of_eigenassay	SVD_pCMs_only2CTb	NoPrepr	SVD	14380	PRCT_no2-Tx8_D	N	Kept components	PRCT
Drug	D_RCT	PRCT_no2	Cell_line.Tx8_D	Plate.99	SOX2	0.85	-0.00696389625067916	pearson	1	Ttest_pvalue	Coefficient_of_eigenassay	SVD_pCMs_only2CTb	NoPrepr	SVD	13641	PRCT_no2-Tx8_D	N	Kept components	PRCT
Drug	D_RCT	PRCT_no2	Cell_line.Tx8_D	Plate.99	SOX21	0.85	-0.0096288268002631	pearson	1	Ttest_pvalue	Coefficient_of_eigenassay	SVD_pCMs_only2CTb	NoPrepr	SVD	13221	PRCT_no2-Tx8_D	N	Kept components	PRCT
Drug	D_RCT	PRCT_no2	Cell_line.Tx8_D	Plate.99	SOX3	0.85	-0.0241243848140329	pearson	1	Ttest_pvalue	Coefficient_of_eigenassay	SVD_pCMs_only2CTb	NoPrepr	SVD	11236	PRCT_no2-Tx8_D	N	Kept components	PRCT
Drug	D_RCT	PRCT_no2	Cell_line.Tx8_D	Plate.99	SOX30	0.85	0.00334012480575719	pearson	1	Ttest_pvalue	Coefficient_of_eigenassay	SVD_pCMs_only2CTb	NoPrepr	SVD	14332	PRCT_no2-Tx8_D	N	Kept components	PRCT
Drug	D_RCT	PRCT_no2	Cell_line.Tx8_D	Plate.99	SOX4	0.85	-0.0633732913458779	pearson	1	Ttest_pvalue	Coefficient_of_eigenassay	SVD_pCMs_only2CTb	NoPrepr	SVD	6934	PRCT_no2-Tx8_D	N	Kept components	PRCT
Drug	D_RCT	PRCT_no2	Cell_line.Tx8_D	Plate.99	SOX5	0.85	0.266283973541122	pearson	1	Ttest_pvalue	Coefficient_of_eigenassay	SVD_pCMs_only2CTb	NoPrepr	SVD	352	PRCT_no2-Tx8_D	N	Kept components	PRCT
Drug	D_RCT	PRCT_no2	Cell_line.Tx8_D	Plate.99	SOX6	0.85	-0.0698125659281358	pearson	1	Ttest_pvalue	Coefficient_of_eigenassay	SVD_pCMs_only2CTb	NoPrepr	SVD	6380	PRCT_no2-Tx8_D	N	Kept components	PRCT
Drug	D_RCT	PRCT_no2	Cell_line.Tx8_D	Plate.99	SOX7	0.85	-0.0169808182621414	pearson	1	Ttest_pvalue	Coefficient_of_eigenassay	SVD_pCMs_only2CTb	NoPrepr	SVD	12148	PRCT_no2-Tx8_D	N	Kept components	PRCT
Drug	D_RCT	PRCT_no2	Cell_line.Tx8_D	Plate.99	SOX8	0.85	-0.0212030039167279	pearson	1	Ttest_pvalue	Coefficient_of_eigenassay	SVD_pCMs_only2CTb	NoPrepr	SVD	11599	PRCT_no2-Tx8_D	N	Kept components	PRCT
Drug	D_RCT	PRCT_no2	Cell_line.Tx8_D	Plate.99	SOX9	0.85	-0.156440669505859	pearson	1	Ttest_pvalue	Coefficient_of_eigenassay	SVD_pCMs_only2CTb	NoPrepr	SVD	1738	PRCT_no2-Tx8_D	N	Kept components	PRCT
Drug	D_RCT	PRCT_no2	Cell_line.Tx8_D	Plate.99	SP1	0.85	-0.0501889358815581	pearson	1	Ttest_pvalue	Coefficient_of_eigenassay	SVD_pCMs_only2CTb	NoPrepr	SVD	8233	PRCT_no2-Tx8_D	N	Kept components	PRCT
Drug	D_RCT	PRCT_no2	Cell_line.Tx8_D	Plate.99	SP100	0.85	-0.0999992574406685	pearson	1	Ttest_pvalue	Coefficient_of_eigenassay	SVD_pCMs_only2CTb	NoPrepr	SVD	4118	PRCT_no2-Tx8_D	N	Kept components	PRCT
Drug	D_RCT	PRCT_no2	Cell_line.Tx8_D	Plate.99	SP110	0.85	0.0372706104498802	pearson	1	Ttest_pvalue	Coefficient_of_eigenassay	SVD_pCMs_only2CTb	NoPrepr	SVD	9609	PRCT_no2-Tx8_D	N	Kept components	PRCT
Drug	D_RCT	PRCT_no2	Cell_line.Tx8_D	Plate.99	SP140	0.85	0.0020318067722569	pearson	1	Ttest_pvalue	Coefficient_of_eigenassay	SVD_pCMs_only2CTb	NoPrepr	SVD	14631	PRCT_no2-Tx8_D	N	Kept components	PRCT
Drug	D_RCT	PRCT_no2	Cell_line.Tx8_D	Plate.99	SP140L	0.85	-0.273810744526841	pearson	1	Ttest_pvalue	Coefficient_of_eigenassay	SVD_pCMs_only2CTb	NoPrepr	SVD	313	PRCT_no2-Tx8_D	N	Kept components	PRCT
Drug	D_RCT	PRCT_no2	Cell_line.Tx8_D	Plate.99	SP2	0.85	-0.0833602490588543	pearson	1	Ttest_pvalue	Coefficient_of_eigenassay	SVD_pCMs_only2CTb	NoPrepr	SVD	5266	PRCT_no2-Tx8_D	N	Kept components	PRCT
Drug	D_RCT	PRCT_no2	Cell_line.Tx8_D	Plate.99	SP3	0.85	-0.054227591699277	pearson	1	Ttest_pvalue	Coefficient_of_eigenassay	SVD_pCMs_only2CTb	NoPrepr	SVD	7824	PRCT_no2-Tx8_D	N	Kept components	PRCT
Drug	D_RCT	PRCT_no2	Cell_line.Tx8_D	Plate.99	SP4	0.85	0.0208297638172161	pearson	1	Ttest_pvalue	Coefficient_of_eigenassay	SVD_pCMs_only2CTb	NoPrepr	SVD	11645	PRCT_no2-Tx8_D	N	Kept components	PRCT
Drug	D_RCT	PRCT_no2	Cell_line.Tx8_D	Plate.99	SP5	0.85	0.0205140233358417	pearson	1	Ttest_pvalue	Coefficient_of_eigenassay	SVD_pCMs_only2CTb	NoPrepr	SVD	11676	PRCT_no2-Tx8_D	N	Kept components	PRCT
Drug	D_RCT	PRCT_no2	Cell_line.Tx8_D	Plate.99	SP6	0.85	-0.109504042538174	pearson	1	Ttest_pvalue	Coefficient_of_eigenassay	SVD_pCMs_only2CTb	NoPrepr	SVD	3593	PRCT_no2-Tx8_D	N	Kept components	PRCT
Drug	D_RCT	PRCT_no2	Cell_line.Tx8_D	Plate.99	SPA17	0.85	0.214272706664984	pearson	1	Ttest_pvalue	Coefficient_of_eigenassay	SVD_pCMs_only2CTb	NoPrepr	SVD	701	PRCT_no2-Tx8_D	N	Kept components	PRCT
Drug	D_RCT	PRCT_no2	Cell_line.Tx8_D	Plate.99	SPACA6	0.85	-0.358586463476851	pearson	1	Ttest_pvalue	Coefficient_of_eigenassay	SVD_pCMs_only2CTb	NoPrepr	SVD	134	PRCT_no2-Tx8_D	N	Kept components	PRCT
Drug	D_RCT	PRCT_no2	Cell_line.Tx8_D	Plate.99	SPACA9	0.85	0.041524334081831	pearson	1	Ttest_pvalue	Coefficient_of_eigenassay	SVD_pCMs_only2CTb	NoPrepr	SVD	9129	PRCT_no2-Tx8_D	N	Kept components	PRCT
Drug	D_RCT	PRCT_no2	Cell_line.Tx8_D	Plate.99	SPAG1	0.85	-0.837511994533137	pearson	1	Ttest_pvalue	Coefficient_of_eigenassay	SVD_pCMs_only2CTb	NoPrepr	SVD	6	PRCT_no2-Tx8_D	N	Kept components	PRCT
Drug	D_RCT	PRCT_no2	Cell_line.Tx8_D	Plate.99	SPAG16	0.85	0.116841497721241	pearson	1	Ttest_pvalue	Coefficient_of_eigenassay	SVD_pCMs_only2CTb	NoPrepr	SVD	3236	PRCT_no2-Tx8_D	N	Kept components	PRCT
Drug	D_RCT	PRCT_no2	Cell_line.Tx8_D	Plate.99	SPAG17	0.85	0.00229221920711813	pearson	1	Ttest_pvalue	Coefficient_of_eigenassay	SVD_pCMs_only2CTb	NoPrepr	SVD	14569	PRCT_no2-Tx8_D	N	Kept components	PRCT
Drug	D_RCT	PRCT_no2	Cell_line.Tx8_D	Plate.99	SPAG4	0.85	-0.623802438927466	pearson	1	Ttest_pvalue	Coefficient_of_eigenassay	SVD_pCMs_only2CTb	NoPrepr	SVD	24	PRCT_no2-Tx8_D	N	Kept components	PRCT
Drug	D_RCT	PRCT_no2	Cell_line.Tx8_D	Plate.99	SPAG5	0.85	0.0631241228132871	pearson	1	Ttest_pvalue	Coefficient_of_eigenassay	SVD_pCMs_only2CTb	NoPrepr	SVD	6957	PRCT_no2-Tx8_D	N	Kept components	PRCT
Drug	D_RCT	PRCT_no2	Cell_line.Tx8_D	Plate.99	SPAG6	0.85	0.033157948624618	pearson	1	Ttest_pvalue	Coefficient_of_eigenassay	SVD_pCMs_only2CTb	NoPrepr	SVD	10084	PRCT_no2-Tx8_D	N	Kept components	PRCT
Drug	D_RCT	PRCT_no2	Cell_line.Tx8_D	Plate.99	SPAG7	0.85	-0.0802805599440407	pearson	1	Ttest_pvalue	Coefficient_of_eigenassay	SVD_pCMs_only2CTb	NoPrepr	SVD	5511	PRCT_no2-Tx8_D	N	Kept components	PRCT
Drug	D_RCT	PRCT_no2	Cell_line.Tx8_D	Plate.99	SPAG8	0.85	0.0959209254518553	pearson	1	Ttest_pvalue	Coefficient_of_eigenassay	SVD_pCMs_only2CTb	NoPrepr	SVD	4378	PRCT_no2-Tx8_D	N	Kept components	PRCT
Drug	D_RCT	PRCT_no2	Cell_line.Tx8_D	Plate.99	SPAG9	0.85	-0.167597434913895	pearson	1	Ttest_pvalue	Coefficient_of_eigenassay	SVD_pCMs_only2CTb	NoPrepr	SVD	1445	PRCT_no2-Tx8_D	N	Kept components	PRCT
Drug	D_RCT	PRCT_no2	Cell_line.Tx8_D	Plate.99	SPANXB1	0.85	0.00661624005115465	pearson	1	Ttest_pvalue	Coefficient_of_eigenassay	SVD_pCMs_only2CTb	NoPrepr	SVD	13701	PRCT_no2-Tx8_D	N	Kept components	PRCT
Drug	D_RCT	PRCT_no2	Cell_line.Tx8_D	Plate.99	SPARC	0.85	-0.152872594608103	pearson	1	Ttest_pvalue	Coefficient_of_eigenassay	SVD_pCMs_only2CTb	NoPrepr	SVD	1838	PRCT_no2-Tx8_D	N	Kept components	PRCT
Drug	D_RCT	PRCT_no2	Cell_line.Tx8_D	Plate.99	SPARCL1	0.85	0.82989556421148	pearson	1	Ttest_pvalue	Coefficient_of_eigenassay	SVD_pCMs_only2CTb	NoPrepr	SVD	7	PRCT_no2-Tx8_D	N	Kept components	PRCT
Drug	D_RCT	PRCT_no2	Cell_line.Tx8_D	Plate.99	SPART	0.85	-0.00923321413469184	pearson	1	Ttest_pvalue	Coefficient_of_eigenassay	SVD_pCMs_only2CTb	NoPrepr	SVD	13283	PRCT_no2-Tx8_D	N	Kept components	PRCT
Drug	D_RCT	PRCT_no2	Cell_line.Tx8_D	Plate.99	SPAST	0.85	0.0909117988414308	pearson	1	Ttest_pvalue	Coefficient_of_eigenassay	SVD_pCMs_only2CTb	NoPrepr	SVD	4710	PRCT_no2-Tx8_D	N	Kept components	PRCT
Drug	D_RCT	PRCT_no2	Cell_line.Tx8_D	Plate.99	SPATA1	0.85	0.101691848374624	pearson	1	Ttest_pvalue	Coefficient_of_eigenassay	SVD_pCMs_only2CTb	NoPrepr	SVD	4016	PRCT_no2-Tx8_D	N	Kept components	PRCT
Drug	D_RCT	PRCT_no2	Cell_line.Tx8_D	Plate.99	SPATA12	0.85	0.0566826408730244	pearson	1	Ttest_pvalue	Coefficient_of_eigenassay	SVD_pCMs_only2CTb	NoPrepr	SVD	7579	PRCT_no2-Tx8_D	N	Kept components	PRCT
Drug	D_RCT	PRCT_no2	Cell_line.Tx8_D	Plate.99	SPATA13	0.85	0.184879858876985	pearson	1	Ttest_pvalue	Coefficient_of_eigenassay	SVD_pCMs_only2CTb	NoPrepr	SVD	1097	PRCT_no2-Tx8_D	N	Kept components	PRCT
Drug	D_RCT	PRCT_no2	Cell_line.Tx8_D	Plate.99	SPATA17	0.85	0.0423886125533095	pearson	1	Ttest_pvalue	Coefficient_of_eigenassay	SVD_pCMs_only2CTb	NoPrepr	SVD	9032	PRCT_no2-Tx8_D	N	Kept components	PRCT
Drug	D_RCT	PRCT_no2	Cell_line.Tx8_D	Plate.99	SPATA18	0.85	0.033595885682431	pearson	1	Ttest_pvalue	Coefficient_of_eigenassay	SVD_pCMs_only2CTb	NoPrepr	SVD	10035	PRCT_no2-Tx8_D	N	Kept components	PRCT
Drug	D_RCT	PRCT_no2	Cell_line.Tx8_D	Plate.99	SPATA19	0.85	-0.00044681960132147	pearson	1	Ttest_pvalue	Coefficient_of_eigenassay	SVD_pCMs_only2CTb	NoPrepr	SVD	15121	PRCT_no2-Tx8_D	N	Kept components	PRCT
Drug	D_RCT	PRCT_no2	Cell_line.Tx8_D	Plate.99	SPATA2	0.85	-0.0386924205172709	pearson	1	Ttest_pvalue	Coefficient_of_eigenassay	SVD_pCMs_only2CTb	NoPrepr	SVD	9449	PRCT_no2-Tx8_D	N	Kept components	PRCT
Drug	D_RCT	PRCT_no2	Cell_line.Tx8_D	Plate.99	SPATA20	0.85	-0.0603624588365628	pearson	1	Ttest_pvalue	Coefficient_of_eigenassay	SVD_pCMs_only2CTb	NoPrepr	SVD	7187	PRCT_no2-Tx8_D	N	Kept components	PRCT
Drug	D_RCT	PRCT_no2	Cell_line.Tx8_D	Plate.99	SPATA21	0.85	-0.0292729103192162	pearson	1	Ttest_pvalue	Coefficient_of_eigenassay	SVD_pCMs_only2CTb	NoPrepr	SVD	10538	PRCT_no2-Tx8_D	N	Kept components	PRCT
Drug	D_RCT	PRCT_no2	Cell_line.Tx8_D	Plate.99	SPATA24	0.85	-0.0458050573394621	pearson	1	Ttest_pvalue	Coefficient_of_eigenassay	SVD_pCMs_only2CTb	NoPrepr	SVD	8678	PRCT_no2-Tx8_D	N	Kept components	PRCT
Drug	D_RCT	PRCT_no2	Cell_line.Tx8_D	Plate.99	SPATA25	0.85	-0.0750687181975566	pearson	1	Ttest_pvalue	Coefficient_of_eigenassay	SVD_pCMs_only2CTb	NoPrepr	SVD	5956	PRCT_no2-Tx8_D	N	Kept components	PRCT
Drug	D_RCT	PRCT_no2	Cell_line.Tx8_D	Plate.99	SPATA2L	0.85	-0.152906294500754	pearson	1	Ttest_pvalue	Coefficient_of_eigenassay	SVD_pCMs_only2CTb	NoPrepr	SVD	1837	PRCT_no2-Tx8_D	N	Kept components	PRCT
Drug	D_RCT	PRCT_no2	Cell_line.Tx8_D	Plate.99	SPATA33	0.85	-0.0125847320089814	pearson	1	Ttest_pvalue	Coefficient_of_eigenassay	SVD_pCMs_only2CTb	NoPrepr	SVD	12782	PRCT_no2-Tx8_D	N	Kept components	PRCT
Drug	D_RCT	PRCT_no2	Cell_line.Tx8_D	Plate.99	SPATA4	0.85	0.00050739203158663	pearson	1	Ttest_pvalue	Coefficient_of_eigenassay	SVD_pCMs_only2CTb	NoPrepr	SVD	15094	PRCT_no2-Tx8_D	N	Kept components	PRCT
Drug	D_RCT	PRCT_no2	Cell_line.Tx8_D	Plate.99	SPATA46	0.85	-0.00527764241218179	pearson	1	Ttest_pvalue	Coefficient_of_eigenassay	SVD_pCMs_only2CTb	NoPrepr	SVD	13950	PRCT_no2-Tx8_D	N	Kept components	PRCT
Drug	D_RCT	PRCT_no2	Cell_line.Tx8_D	Plate.99	SPATA5	0.85	0.00740369654435123	pearson	1	Ttest_pvalue	Coefficient_of_eigenassay	SVD_pCMs_only2CTb	NoPrepr	SVD	13572	PRCT_no2-Tx8_D	N	Kept components	PRCT
Drug	D_RCT	PRCT_no2	Cell_line.Tx8_D	Plate.99	SPATA5L1	0.85	-0.0382033195659325	pearson	1	Ttest_pvalue	Coefficient_of_eigenassay	SVD_pCMs_only2CTb	NoPrepr	SVD	9511	PRCT_no2-Tx8_D	N	Kept components	PRCT
Drug	D_RCT	PRCT_no2	Cell_line.Tx8_D	Plate.99	SPATA6	0.85	0.111324072271528	pearson	1	Ttest_pvalue	Coefficient_of_eigenassay	SVD_pCMs_only2CTb	NoPrepr	SVD	3510	PRCT_no2-Tx8_D	N	Kept components	PRCT
Drug	D_RCT	PRCT_no2	Cell_line.Tx8_D	Plate.99	SPATA6L	0.85	0.023553982377957	pearson	1	Ttest_pvalue	Coefficient_of_eigenassay	SVD_pCMs_only2CTb	NoPrepr	SVD	11306	PRCT_no2-Tx8_D	N	Kept components	PRCT
Drug	D_RCT	PRCT_no2	Cell_line.Tx8_D	Plate.99	SPATA7	0.85	0.0667960946197234	pearson	1	Ttest_pvalue	Coefficient_of_eigenassay	SVD_pCMs_only2CTb	NoPrepr	SVD	6649	PRCT_no2-Tx8_D	N	Kept components	PRCT
Drug	D_RCT	PRCT_no2	Cell_line.Tx8_D	Plate.99	SPATA8	0.85	-0.00650623390214384	pearson	1	Ttest_pvalue	Coefficient_of_eigenassay	SVD_pCMs_only2CTb	NoPrepr	SVD	13720	PRCT_no2-Tx8_D	N	Kept components	PRCT
Drug	D_RCT	PRCT_no2	Cell_line.Tx8_D	Plate.99	SPATA9	0.85	0.126005950397743	pearson	1	Ttest_pvalue	Coefficient_of_eigenassay	SVD_pCMs_only2CTb	NoPrepr	SVD	2828	PRCT_no2-Tx8_D	N	Kept components	PRCT
Drug	D_RCT	PRCT_no2	Cell_line.Tx8_D	Plate.99	SPATC1	0.85	-0.0996137163792254	pearson	1	Ttest_pvalue	Coefficient_of_eigenassay	SVD_pCMs_only2CTb	NoPrepr	SVD	4143	PRCT_no2-Tx8_D	N	Kept components	PRCT
Drug	D_RCT	PRCT_no2	Cell_line.Tx8_D	Plate.99	SPATS2	0.85	-0.0436864049035531	pearson	1	Ttest_pvalue	Coefficient_of_eigenassay	SVD_pCMs_only2CTb	NoPrepr	SVD	8895	PRCT_no2-Tx8_D	N	Kept components	PRCT
Drug	D_RCT	PRCT_no2	Cell_line.Tx8_D	Plate.99	SPATS2L	0.85	0.00245835264841924	pearson	1	Ttest_pvalue	Coefficient_of_eigenassay	SVD_pCMs_only2CTb	NoPrepr	SVD	14541	PRCT_no2-Tx8_D	N	Kept components	PRCT
Drug	D_RCT	PRCT_no2	Cell_line.Tx8_D	Plate.99	SPC24	0.85	0.133392697863876	pearson	1	Ttest_pvalue	Coefficient_of_eigenassay	SVD_pCMs_only2CTb	NoPrepr	SVD	2527	PRCT_no2-Tx8_D	N	Kept components	PRCT
Drug	D_RCT	PRCT_no2	Cell_line.Tx8_D	Plate.99	SPCS1	0.85	-0.0262736317152844	pearson	1	Ttest_pvalue	Coefficient_of_eigenassay	SVD_pCMs_only2CTb	NoPrepr	SVD	10956	PRCT_no2-Tx8_D	N	Kept components	PRCT
Drug	D_RCT	PRCT_no2	Cell_line.Tx8_D	Plate.99	SPCS2	0.85	-0.0109628776659026	pearson	1	Ttest_pvalue	Coefficient_of_eigenassay	SVD_pCMs_only2CTb	NoPrepr	SVD	13031	PRCT_no2-Tx8_D	N	Kept components	PRCT
Drug	D_RCT	PRCT_no2	Cell_line.Tx8_D	Plate.99	SPCS3	0.85	0.0546972557811686	pearson	1	Ttest_pvalue	Coefficient_of_eigenassay	SVD_pCMs_only2CTb	NoPrepr	SVD	7775	PRCT_no2-Tx8_D	N	Kept components	PRCT
Drug	D_RCT	PRCT_no2	Cell_line.Tx8_D	Plate.99	SPDEF	0.85	-0.000885501381039336	pearson	1	Ttest_pvalue	Coefficient_of_eigenassay	SVD_pCMs_only2CTb	NoPrepr	SVD	14950	PRCT_no2-Tx8_D	N	Kept components	PRCT
Drug	D_RCT	PRCT_no2	Cell_line.Tx8_D	Plate.99	SPDL1	0.85	0.0465898835114267	pearson	1	Ttest_pvalue	Coefficient_of_eigenassay	SVD_pCMs_only2CTb	NoPrepr	SVD	8608	PRCT_no2-Tx8_D	N	Kept components	PRCT
Drug	D_RCT	PRCT_no2	Cell_line.Tx8_D	Plate.99	SPDYA	0.85	0.0216931498891131	pearson	1	Ttest_pvalue	Coefficient_of_eigenassay	SVD_pCMs_only2CTb	NoPrepr	SVD	11527	PRCT_no2-Tx8_D	N	Kept components	PRCT
Drug	D_RCT	PRCT_no2	Cell_line.Tx8_D	Plate.99	SPDYE1	0.85	-0.121265724452497	pearson	1	Ttest_pvalue	Coefficient_of_eigenassay	SVD_pCMs_only2CTb	NoPrepr	SVD	3022	PRCT_no2-Tx8_D	N	Kept components	PRCT
Drug	D_RCT	PRCT_no2	Cell_line.Tx8_D	Plate.99	SPDYE18	0.85	0.0270759252683152	pearson	1	Ttest_pvalue	Coefficient_of_eigenassay	SVD_pCMs_only2CTb	NoPrepr	SVD	10837	PRCT_no2-Tx8_D	N	Kept components	PRCT
Drug	D_RCT	PRCT_no2	Cell_line.Tx8_D	Plate.99	SPDYE2	0.85	0.0706997794835107	pearson	1	Ttest_pvalue	Coefficient_of_eigenassay	SVD_pCMs_only2CTb	NoPrepr	SVD	6299	PRCT_no2-Tx8_D	N	Kept components	PRCT
Drug	D_RCT	PRCT_no2	Cell_line.Tx8_D	Plate.99	SPDYE2B	0.85	-0.0397148793267151	pearson	1	Ttest_pvalue	Coefficient_of_eigenassay	SVD_pCMs_only2CTb	NoPrepr	SVD	9341	PRCT_no2-Tx8_D	N	Kept components	PRCT
Drug	D_RCT	PRCT_no2	Cell_line.Tx8_D	Plate.99	SPDYE3	0.85	0.02419788181108	pearson	1	Ttest_pvalue	Coefficient_of_eigenassay	SVD_pCMs_only2CTb	NoPrepr	SVD	11219	PRCT_no2-Tx8_D	N	Kept components	PRCT
Drug	D_RCT	PRCT_no2	Cell_line.Tx8_D	Plate.99	SPDYE5	0.85	-0.0347590624964745	pearson	1	Ttest_pvalue	Coefficient_of_eigenassay	SVD_pCMs_only2CTb	NoPrepr	SVD	9892	PRCT_no2-Tx8_D	N	Kept components	PRCT
Drug	D_RCT	PRCT_no2	Cell_line.Tx8_D	Plate.99	SPDYE6	0.85	0.11090294142908	pearson	1	Ttest_pvalue	Coefficient_of_eigenassay	SVD_pCMs_only2CTb	NoPrepr	SVD	3531	PRCT_no2-Tx8_D	N	Kept components	PRCT
Drug	D_RCT	PRCT_no2	Cell_line.Tx8_D	Plate.99	SPECC1	0.85	-0.329698231080802	pearson	1	Ttest_pvalue	Coefficient_of_eigenassay	SVD_pCMs_only2CTb	NoPrepr	SVD	171	PRCT_no2-Tx8_D	N	Kept components	PRCT
Drug	D_RCT	PRCT_no2	Cell_line.Tx8_D	Plate.99	SPECC1L	0.85	0.00211012831172299	pearson	1	Ttest_pvalue	Coefficient_of_eigenassay	SVD_pCMs_only2CTb	NoPrepr	SVD	14609	PRCT_no2-Tx8_D	N	Kept components	PRCT
Drug	D_RCT	PRCT_no2	Cell_line.Tx8_D	Plate.99	SPEF1	0.85	-0.0410190854550244	pearson	1	Ttest_pvalue	Coefficient_of_eigenassay	SVD_pCMs_only2CTb	NoPrepr	SVD	9187	PRCT_no2-Tx8_D	N	Kept components	PRCT
Drug	D_RCT	PRCT_no2	Cell_line.Tx8_D	Plate.99	SPEF2	0.85	0.0965262212117987	pearson	1	Ttest_pvalue	Coefficient_of_eigenassay	SVD_pCMs_only2CTb	NoPrepr	SVD	4339	PRCT_no2-Tx8_D	N	Kept components	PRCT
Drug	D_RCT	PRCT_no2	Cell_line.Tx8_D	Plate.99	SPEG	0.85	-0.187094453503817	pearson	1	Ttest_pvalue	Coefficient_of_eigenassay	SVD_pCMs_only2CTb	NoPrepr	SVD	1062	PRCT_no2-Tx8_D	N	Kept components	PRCT
Drug	D_RCT	PRCT_no2	Cell_line.Tx8_D	Plate.99	SPEN	0.85	-0.250576856698707	pearson	1	Ttest_pvalue	Coefficient_of_eigenassay	SVD_pCMs_only2CTb	NoPrepr	SVD	434	PRCT_no2-Tx8_D	N	Kept components	PRCT
Drug	D_RCT	PRCT_no2	Cell_line.Tx8_D	Plate.99	SPG11	0.85	0.0699727378741167	pearson	1	Ttest_pvalue	Coefficient_of_eigenassay	SVD_pCMs_only2CTb	NoPrepr	SVD	6366	PRCT_no2-Tx8_D	N	Kept components	PRCT
Drug	D_RCT	PRCT_no2	Cell_line.Tx8_D	Plate.99	SPG21	0.85	0.0852438619617334	pearson	1	Ttest_pvalue	Coefficient_of_eigenassay	SVD_pCMs_only2CTb	NoPrepr	SVD	5114	PRCT_no2-Tx8_D	N	Kept components	PRCT
Drug	D_RCT	PRCT_no2	Cell_line.Tx8_D	Plate.99	SPG7	0.85	-0.0446317366438954	pearson	1	Ttest_pvalue	Coefficient_of_eigenassay	SVD_pCMs_only2CTb	NoPrepr	SVD	8792	PRCT_no2-Tx8_D	N	Kept components	PRCT
Drug	D_RCT	PRCT_no2	Cell_line.Tx8_D	Plate.99	SPHK1	0.85	-0.117685334495513	pearson	1	Ttest_pvalue	Coefficient_of_eigenassay	SVD_pCMs_only2CTb	NoPrepr	SVD	3188	PRCT_no2-Tx8_D	N	Kept components	PRCT
Drug	D_RCT	PRCT_no2	Cell_line.Tx8_D	Plate.99	SPHK2	0.85	-0.11949527590321	pearson	1	Ttest_pvalue	Coefficient_of_eigenassay	SVD_pCMs_only2CTb	NoPrepr	SVD	3090	PRCT_no2-Tx8_D	N	Kept components	PRCT
Drug	D_RCT	PRCT_no2	Cell_line.Tx8_D	Plate.99	SPHKAP	0.85	0.0562739872674204	pearson	1	Ttest_pvalue	Coefficient_of_eigenassay	SVD_pCMs_only2CTb	NoPrepr	SVD	7627	PRCT_no2-Tx8_D	N	Kept components	PRCT
Drug	D_RCT	PRCT_no2	Cell_line.Tx8_D	Plate.99	SPICE1	0.85	0.139173078727717	pearson	1	Ttest_pvalue	Coefficient_of_eigenassay	SVD_pCMs_only2CTb	NoPrepr	SVD	2287	PRCT_no2-Tx8_D	N	Kept components	PRCT
Drug	D_RCT	PRCT_no2	Cell_line.Tx8_D	Plate.99	SPIDR	0.85	-0.0786696233697837	pearson	1	Ttest_pvalue	Coefficient_of_eigenassay	SVD_pCMs_only2CTb	NoPrepr	SVD	5640	PRCT_no2-Tx8_D	N	Kept components	PRCT
Drug	D_RCT	PRCT_no2	Cell_line.Tx8_D	Plate.99	SPIN1	0.85	-0.00692332754409604	pearson	1	Ttest_pvalue	Coefficient_of_eigenassay	SVD_pCMs_only2CTb	NoPrepr	SVD	13652	PRCT_no2-Tx8_D	N	Kept components	PRCT
Drug	D_RCT	PRCT_no2	Cell_line.Tx8_D	Plate.99	SPIN2A	0.85	0.0571728177057761	pearson	1	Ttest_pvalue	Coefficient_of_eigenassay	SVD_pCMs_only2CTb	NoPrepr	SVD	7527	PRCT_no2-Tx8_D	N	Kept components	PRCT
Drug	D_RCT	PRCT_no2	Cell_line.Tx8_D	Plate.99	SPIN2B	0.85	0.0383732180678638	pearson	1	Ttest_pvalue	Coefficient_of_eigenassay	SVD_pCMs_only2CTb	NoPrepr	SVD	9489	PRCT_no2-Tx8_D	N	Kept components	PRCT
Drug	D_RCT	PRCT_no2	Cell_line.Tx8_D	Plate.99	SPIN3	0.85	0.0134356465141932	pearson	1	Ttest_pvalue	Coefficient_of_eigenassay	SVD_pCMs_only2CTb	NoPrepr	SVD	12651	PRCT_no2-Tx8_D	N	Kept components	PRCT
Drug	D_RCT	PRCT_no2	Cell_line.Tx8_D	Plate.99	SPIN4	0.85	0.0448224463991761	pearson	1	Ttest_pvalue	Coefficient_of_eigenassay	SVD_pCMs_only2CTb	NoPrepr	SVD	8767	PRCT_no2-Tx8_D	N	Kept components	PRCT
Drug	D_RCT	PRCT_no2	Cell_line.Tx8_D	Plate.99	SPINDOC	0.85	-0.147208134333136	pearson	1	Ttest_pvalue	Coefficient_of_eigenassay	SVD_pCMs_only2CTb	NoPrepr	SVD	2012	PRCT_no2-Tx8_D	N	Kept components	PRCT
Drug	D_RCT	PRCT_no2	Cell_line.Tx8_D	Plate.99	SPINK1	0.85	0.000285699734523137	pearson	1	Ttest_pvalue	Coefficient_of_eigenassay	SVD_pCMs_only2CTb	NoPrepr	SVD	15196	PRCT_no2-Tx8_D	N	Kept components	PRCT
Drug	D_RCT	PRCT_no2	Cell_line.Tx8_D	Plate.99	SPINK2	0.85	0.00195461252459723	pearson	1	Ttest_pvalue	Coefficient_of_eigenassay	SVD_pCMs_only2CTb	NoPrepr	SVD	14654	PRCT_no2-Tx8_D	N	Kept components	PRCT
Drug	D_RCT	PRCT_no2	Cell_line.Tx8_D	Plate.99	SPINK5	0.85	0.0169307033223712	pearson	1	Ttest_pvalue	Coefficient_of_eigenassay	SVD_pCMs_only2CTb	NoPrepr	SVD	12159	PRCT_no2-Tx8_D	N	Kept components	PRCT
Drug	D_RCT	PRCT_no2	Cell_line.Tx8_D	Plate.99	SPINK9	0.85	0.0360917995840472	pearson	1	Ttest_pvalue	Coefficient_of_eigenassay	SVD_pCMs_only2CTb	NoPrepr	SVD	9753	PRCT_no2-Tx8_D	N	Kept components	PRCT
Drug	D_RCT	PRCT_no2	Cell_line.Tx8_D	Plate.99	SPINT1	0.85	-0.0188180427222934	pearson	1	Ttest_pvalue	Coefficient_of_eigenassay	SVD_pCMs_only2CTb	NoPrepr	SVD	11900	PRCT_no2-Tx8_D	N	Kept components	PRCT
Drug	D_RCT	PRCT_no2	Cell_line.Tx8_D	Plate.99	SPINT2	0.85	-0.0806032207040131	pearson	1	Ttest_pvalue	Coefficient_of_eigenassay	SVD_pCMs_only2CTb	NoPrepr	SVD	5491	PRCT_no2-Tx8_D	N	Kept components	PRCT
Drug	D_RCT	PRCT_no2	Cell_line.Tx8_D	Plate.99	SPIRE1	0.85	0.0294204114305385	pearson	1	Ttest_pvalue	Coefficient_of_eigenassay	SVD_pCMs_only2CTb	NoPrepr	SVD	10521	PRCT_no2-Tx8_D	N	Kept components	PRCT
Drug	D_RCT	PRCT_no2	Cell_line.Tx8_D	Plate.99	SPIRE2	0.85	-0.0344886751055465	pearson	1	Ttest_pvalue	Coefficient_of_eigenassay	SVD_pCMs_only2CTb	NoPrepr	SVD	9925	PRCT_no2-Tx8_D	N	Kept components	PRCT
Drug	D_RCT	PRCT_no2	Cell_line.Tx8_D	Plate.99	SPN	0.85	0.00436977316548797	pearson	1	Ttest_pvalue	Coefficient_of_eigenassay	SVD_pCMs_only2CTb	NoPrepr	SVD	14136	PRCT_no2-Tx8_D	N	Kept components	PRCT
Drug	D_RCT	PRCT_no2	Cell_line.Tx8_D	Plate.99	SPNS1	0.85	-0.033498100565138	pearson	1	Ttest_pvalue	Coefficient_of_eigenassay	SVD_pCMs_only2CTb	NoPrepr	SVD	10048	PRCT_no2-Tx8_D	N	Kept components	PRCT
Drug	D_RCT	PRCT_no2	Cell_line.Tx8_D	Plate.99	SPNS2	0.85	-0.0762535388112946	pearson	1	Ttest_pvalue	Coefficient_of_eigenassay	SVD_pCMs_only2CTb	NoPrepr	SVD	5844	PRCT_no2-Tx8_D	N	Kept components	PRCT
Drug	D_RCT	PRCT_no2	Cell_line.Tx8_D	Plate.99	SPNS3	0.85	0.0265596151246492	pearson	1	Ttest_pvalue	Coefficient_of_eigenassay	SVD_pCMs_only2CTb	NoPrepr	SVD	10918	PRCT_no2-Tx8_D	N	Kept components	PRCT
Drug	D_RCT	PRCT_no2	Cell_line.Tx8_D	Plate.99	SPOCD1	0.85	-0.162694537503445	pearson	1	Ttest_pvalue	Coefficient_of_eigenassay	SVD_pCMs_only2CTb	NoPrepr	SVD	1565	PRCT_no2-Tx8_D	N	Kept components	PRCT
Drug	D_RCT	PRCT_no2	Cell_line.Tx8_D	Plate.99	SPOCK1	0.85	-0.11470147256258	pearson	1	Ttest_pvalue	Coefficient_of_eigenassay	SVD_pCMs_only2CTb	NoPrepr	SVD	3342	PRCT_no2-Tx8_D	N	Kept components	PRCT
Drug	D_RCT	PRCT_no2	Cell_line.Tx8_D	Plate.99	SPOCK2	0.85	0.0127020103202274	pearson	1	Ttest_pvalue	Coefficient_of_eigenassay	SVD_pCMs_only2CTb	NoPrepr	SVD	12763	PRCT_no2-Tx8_D	N	Kept components	PRCT
Drug	D_RCT	PRCT_no2	Cell_line.Tx8_D	Plate.99	SPOCK3	0.85	0.0298663567838221	pearson	1	Ttest_pvalue	Coefficient_of_eigenassay	SVD_pCMs_only2CTb	NoPrepr	SVD	10475	PRCT_no2-Tx8_D	N	Kept components	PRCT
Drug	D_RCT	PRCT_no2	Cell_line.Tx8_D	Plate.99	SPON1	0.85	0.435562197946264	pearson	1	Ttest_pvalue	Coefficient_of_eigenassay	SVD_pCMs_only2CTb	NoPrepr	SVD	65	PRCT_no2-Tx8_D	N	Kept components	PRCT
Drug	D_RCT	PRCT_no2	Cell_line.Tx8_D	Plate.99	SPON2	0.85	-0.0572534112935921	pearson	1	Ttest_pvalue	Coefficient_of_eigenassay	SVD_pCMs_only2CTb	NoPrepr	SVD	7517	PRCT_no2-Tx8_D	N	Kept components	PRCT
Drug	D_RCT	PRCT_no2	Cell_line.Tx8_D	Plate.99	SPOP	0.85	-0.00344903319032988	pearson	1	Ttest_pvalue	Coefficient_of_eigenassay	SVD_pCMs_only2CTb	NoPrepr	SVD	14315	PRCT_no2-Tx8_D	N	Kept components	PRCT
Drug	D_RCT	PRCT_no2	Cell_line.Tx8_D	Plate.99	SPOPL	0.85	-0.019711398717036	pearson	1	Ttest_pvalue	Coefficient_of_eigenassay	SVD_pCMs_only2CTb	NoPrepr	SVD	11770	PRCT_no2-Tx8_D	N	Kept components	PRCT
Drug	D_RCT	PRCT_no2	Cell_line.Tx8_D	Plate.99	SPOUT1	0.85	-0.105824636319578	pearson	1	Ttest_pvalue	Coefficient_of_eigenassay	SVD_pCMs_only2CTb	NoPrepr	SVD	3792	PRCT_no2-Tx8_D	N	Kept components	PRCT
Drug	D_RCT	PRCT_no2	Cell_line.Tx8_D	Plate.99	SPP1	0.85	-0.0402837060187321	pearson	1	Ttest_pvalue	Coefficient_of_eigenassay	SVD_pCMs_only2CTb	NoPrepr	SVD	9283	PRCT_no2-Tx8_D	N	Kept components	PRCT
Drug	D_RCT	PRCT_no2	Cell_line.Tx8_D	Plate.99	SPPL2A	0.85	0.0659882509437812	pearson	1	Ttest_pvalue	Coefficient_of_eigenassay	SVD_pCMs_only2CTb	NoPrepr	SVD	6709	PRCT_no2-Tx8_D	N	Kept components	PRCT
Drug	D_RCT	PRCT_no2	Cell_line.Tx8_D	Plate.99	SPPL2B	0.85	-0.182848209677829	pearson	1	Ttest_pvalue	Coefficient_of_eigenassay	SVD_pCMs_only2CTb	NoPrepr	SVD	1135	PRCT_no2-Tx8_D	N	Kept components	PRCT
Drug	D_RCT	PRCT_no2	Cell_line.Tx8_D	Plate.99	SPPL3	0.85	0.0585462577622477	pearson	1	Ttest_pvalue	Coefficient_of_eigenassay	SVD_pCMs_only2CTb	NoPrepr	SVD	7370	PRCT_no2-Tx8_D	N	Kept components	PRCT
Drug	D_RCT	PRCT_no2	Cell_line.Tx8_D	Plate.99	SPR	0.85	0.0182139654988204	pearson	1	Ttest_pvalue	Coefficient_of_eigenassay	SVD_pCMs_only2CTb	NoPrepr	SVD	11993	PRCT_no2-Tx8_D	N	Kept components	PRCT
Drug	D_RCT	PRCT_no2	Cell_line.Tx8_D	Plate.99	SPRED1	0.85	-0.123054966516768	pearson	1	Ttest_pvalue	Coefficient_of_eigenassay	SVD_pCMs_only2CTb	NoPrepr	SVD	2940	PRCT_no2-Tx8_D	N	Kept components	PRCT
Drug	D_RCT	PRCT_no2	Cell_line.Tx8_D	Plate.99	SPRED2	0.85	-0.157210776829268	pearson	1	Ttest_pvalue	Coefficient_of_eigenassay	SVD_pCMs_only2CTb	NoPrepr	SVD	1718	PRCT_no2-Tx8_D	N	Kept components	PRCT
Drug	D_RCT	PRCT_no2	Cell_line.Tx8_D	Plate.99	SPRED3	0.85	-0.0927350961274461	pearson	1	Ttest_pvalue	Coefficient_of_eigenassay	SVD_pCMs_only2CTb	NoPrepr	SVD	4587	PRCT_no2-Tx8_D	N	Kept components	PRCT
Drug	D_RCT	PRCT_no2	Cell_line.Tx8_D	Plate.99	SPRN	0.85	-0.0925108338847307	pearson	1	Ttest_pvalue	Coefficient_of_eigenassay	SVD_pCMs_only2CTb	NoPrepr	SVD	4607	PRCT_no2-Tx8_D	N	Kept components	PRCT
Drug	D_RCT	PRCT_no2	Cell_line.Tx8_D	Plate.99	SPRR2F	0.85	0.00119086915807668	pearson	1	Ttest_pvalue	Coefficient_of_eigenassay	SVD_pCMs_only2CTb	NoPrepr	SVD	14854	PRCT_no2-Tx8_D	N	Kept components	PRCT
Drug	D_RCT	PRCT_no2	Cell_line.Tx8_D	Plate.99	SPRTN	0.85	-0.00545840962801443	pearson	1	Ttest_pvalue	Coefficient_of_eigenassay	SVD_pCMs_only2CTb	NoPrepr	SVD	13915	PRCT_no2-Tx8_D	N	Kept components	PRCT
Drug	D_RCT	PRCT_no2	Cell_line.Tx8_D	Plate.99	SPRY1	0.85	-0.17071096093794	pearson	1	Ttest_pvalue	Coefficient_of_eigenassay	SVD_pCMs_only2CTb	NoPrepr	SVD	1383	PRCT_no2-Tx8_D	N	Kept components	PRCT
Drug	D_RCT	PRCT_no2	Cell_line.Tx8_D	Plate.99	SPRY2	0.85	-0.241603528666237	pearson	1	Ttest_pvalue	Coefficient_of_eigenassay	SVD_pCMs_only2CTb	NoPrepr	SVD	476	PRCT_no2-Tx8_D	N	Kept components	PRCT
Drug	D_RCT	PRCT_no2	Cell_line.Tx8_D	Plate.99	SPRY4	0.85	-0.403900385412177	pearson	1	Ttest_pvalue	Coefficient_of_eigenassay	SVD_pCMs_only2CTb	NoPrepr	SVD	90	PRCT_no2-Tx8_D	N	Kept components	PRCT
Drug	D_RCT	PRCT_no2	Cell_line.Tx8_D	Plate.99	SPRYD3	0.85	-0.174102225353073	pearson	1	Ttest_pvalue	Coefficient_of_eigenassay	SVD_pCMs_only2CTb	NoPrepr	SVD	1313	PRCT_no2-Tx8_D	N	Kept components	PRCT
Drug	D_RCT	PRCT_no2	Cell_line.Tx8_D	Plate.99	SPRYD4	0.85	0.0738542168074354	pearson	1	Ttest_pvalue	Coefficient_of_eigenassay	SVD_pCMs_only2CTb	NoPrepr	SVD	6044	PRCT_no2-Tx8_D	N	Kept components	PRCT
Drug	D_RCT	PRCT_no2	Cell_line.Tx8_D	Plate.99	SPRYD7	0.85	-0.0396522222129664	pearson	1	Ttest_pvalue	Coefficient_of_eigenassay	SVD_pCMs_only2CTb	NoPrepr	SVD	9350	PRCT_no2-Tx8_D	N	Kept components	PRCT
Drug	D_RCT	PRCT_no2	Cell_line.Tx8_D	Plate.99	SPSB1	0.85	-0.129061915233383	pearson	1	Ttest_pvalue	Coefficient_of_eigenassay	SVD_pCMs_only2CTb	NoPrepr	SVD	2696	PRCT_no2-Tx8_D	N	Kept components	PRCT
Drug	D_RCT	PRCT_no2	Cell_line.Tx8_D	Plate.99	SPSB2	0.85	-0.126761450306221	pearson	1	Ttest_pvalue	Coefficient_of_eigenassay	SVD_pCMs_only2CTb	NoPrepr	SVD	2803	PRCT_no2-Tx8_D	N	Kept components	PRCT
Drug	D_RCT	PRCT_no2	Cell_line.Tx8_D	Plate.99	SPSB3	0.85	-0.13678287653284	pearson	1	Ttest_pvalue	Coefficient_of_eigenassay	SVD_pCMs_only2CTb	NoPrepr	SVD	2383	PRCT_no2-Tx8_D	N	Kept components	PRCT
Drug	D_RCT	PRCT_no2	Cell_line.Tx8_D	Plate.99	SPSB4	0.85	0.0822566309035007	pearson	1	Ttest_pvalue	Coefficient_of_eigenassay	SVD_pCMs_only2CTb	NoPrepr	SVD	5347	PRCT_no2-Tx8_D	N	Kept components	PRCT
Drug	D_RCT	PRCT_no2	Cell_line.Tx8_D	Plate.99	SPTAN1	0.85	-0.139839242680847	pearson	1	Ttest_pvalue	Coefficient_of_eigenassay	SVD_pCMs_only2CTb	NoPrepr	SVD	2260	PRCT_no2-Tx8_D	N	Kept components	PRCT
Drug	D_RCT	PRCT_no2	Cell_line.Tx8_D	Plate.99	SPTB	0.85	-0.179825976684005	pearson	1	Ttest_pvalue	Coefficient_of_eigenassay	SVD_pCMs_only2CTb	NoPrepr	SVD	1203	PRCT_no2-Tx8_D	N	Kept components	PRCT
Drug	D_RCT	PRCT_no2	Cell_line.Tx8_D	Plate.99	SPTBN1	0.85	-0.229781630530617	pearson	1	Ttest_pvalue	Coefficient_of_eigenassay	SVD_pCMs_only2CTb	NoPrepr	SVD	569	PRCT_no2-Tx8_D	N	Kept components	PRCT
Drug	D_RCT	PRCT_no2	Cell_line.Tx8_D	Plate.99	SPTBN2	0.85	-0.0266885183874055	pearson	1	Ttest_pvalue	Coefficient_of_eigenassay	SVD_pCMs_only2CTb	NoPrepr	SVD	10892	PRCT_no2-Tx8_D	N	Kept components	PRCT
Drug	D_RCT	PRCT_no2	Cell_line.Tx8_D	Plate.99	SPTBN4	0.85	-0.0241206841708784	pearson	1	Ttest_pvalue	Coefficient_of_eigenassay	SVD_pCMs_only2CTb	NoPrepr	SVD	11237	PRCT_no2-Tx8_D	N	Kept components	PRCT
Drug	D_RCT	PRCT_no2	Cell_line.Tx8_D	Plate.99	SPTBN5	0.85	-0.170831942279601	pearson	1	Ttest_pvalue	Coefficient_of_eigenassay	SVD_pCMs_only2CTb	NoPrepr	SVD	1378	PRCT_no2-Tx8_D	N	Kept components	PRCT
Drug	D_RCT	PRCT_no2	Cell_line.Tx8_D	Plate.99	SPTLC1	0.85	-0.0202031794005972	pearson	1	Ttest_pvalue	Coefficient_of_eigenassay	SVD_pCMs_only2CTb	NoPrepr	SVD	11718	PRCT_no2-Tx8_D	N	Kept components	PRCT
Drug	D_RCT	PRCT_no2	Cell_line.Tx8_D	Plate.99	SPTLC2	0.85	-0.0505610467119885	pearson	1	Ttest_pvalue	Coefficient_of_eigenassay	SVD_pCMs_only2CTb	NoPrepr	SVD	8200	PRCT_no2-Tx8_D	N	Kept components	PRCT
Drug	D_RCT	PRCT_no2	Cell_line.Tx8_D	Plate.99	SPTLC3	0.85	-0.0231736990209166	pearson	1	Ttest_pvalue	Coefficient_of_eigenassay	SVD_pCMs_only2CTb	NoPrepr	SVD	11349	PRCT_no2-Tx8_D	N	Kept components	PRCT
Drug	D_RCT	PRCT_no2	Cell_line.Tx8_D	Plate.99	SPTSSA	0.85	0.0911699545094067	pearson	1	Ttest_pvalue	Coefficient_of_eigenassay	SVD_pCMs_only2CTb	NoPrepr	SVD	4692	PRCT_no2-Tx8_D	N	Kept components	PRCT
Drug	D_RCT	PRCT_no2	Cell_line.Tx8_D	Plate.99	SPTSSB	0.85	-0.000471060923186469	pearson	1	Ttest_pvalue	Coefficient_of_eigenassay	SVD_pCMs_only2CTb	NoPrepr	SVD	15108	PRCT_no2-Tx8_D	N	Kept components	PRCT
Drug	D_RCT	PRCT_no2	Cell_line.Tx8_D	Plate.99	SPTY2D1	0.85	-0.149213637187944	pearson	1	Ttest_pvalue	Coefficient_of_eigenassay	SVD_pCMs_only2CTb	NoPrepr	SVD	1957	PRCT_no2-Tx8_D	N	Kept components	PRCT
Drug	D_RCT	PRCT_no2	Cell_line.Tx8_D	Plate.99	SPX	0.85	0.0716821894652219	pearson	1	Ttest_pvalue	Coefficient_of_eigenassay	SVD_pCMs_only2CTb	NoPrepr	SVD	6210	PRCT_no2-Tx8_D	N	Kept components	PRCT
Drug	D_RCT	PRCT_no2	Cell_line.Tx8_D	Plate.99	SQLE	0.85	-0.053966817621551	pearson	1	Ttest_pvalue	Coefficient_of_eigenassay	SVD_pCMs_only2CTb	NoPrepr	SVD	7854	PRCT_no2-Tx8_D	N	Kept components	PRCT
Drug	D_RCT	PRCT_no2	Cell_line.Tx8_D	Plate.99	SQOR	0.85	0.0136121511949435	pearson	1	Ttest_pvalue	Coefficient_of_eigenassay	SVD_pCMs_only2CTb	NoPrepr	SVD	12624	PRCT_no2-Tx8_D	N	Kept components	PRCT
Drug	D_RCT	PRCT_no2	Cell_line.Tx8_D	Plate.99	SQSTM1	0.85	-0.117936290585525	pearson	1	Ttest_pvalue	Coefficient_of_eigenassay	SVD_pCMs_only2CTb	NoPrepr	SVD	3174	PRCT_no2-Tx8_D	N	Kept components	PRCT
Drug	D_RCT	PRCT_no2	Cell_line.Tx8_D	Plate.99	SRA1	0.85	-0.0135963282605139	pearson	1	Ttest_pvalue	Coefficient_of_eigenassay	SVD_pCMs_only2CTb	NoPrepr	SVD	12627	PRCT_no2-Tx8_D	N	Kept components	PRCT
Drug	D_RCT	PRCT_no2	Cell_line.Tx8_D	Plate.99	SRBD1	0.85	-0.0212606987667031	pearson	1	Ttest_pvalue	Coefficient_of_eigenassay	SVD_pCMs_only2CTb	NoPrepr	SVD	11591	PRCT_no2-Tx8_D	N	Kept components	PRCT
Drug	D_RCT	PRCT_no2	Cell_line.Tx8_D	Plate.99	SRC	0.85	-0.122759797682262	pearson	1	Ttest_pvalue	Coefficient_of_eigenassay	SVD_pCMs_only2CTb	NoPrepr	SVD	2954	PRCT_no2-Tx8_D	N	Kept components	PRCT
Drug	D_RCT	PRCT_no2	Cell_line.Tx8_D	Plate.99	SRCAP	0.85	-0.142036458993594	pearson	1	Ttest_pvalue	Coefficient_of_eigenassay	SVD_pCMs_only2CTb	NoPrepr	SVD	2187	PRCT_no2-Tx8_D	N	Kept components	PRCT
Drug	D_RCT	PRCT_no2	Cell_line.Tx8_D	Plate.99	SRD5A1	0.85	-0.0311481689707745	pearson	1	Ttest_pvalue	Coefficient_of_eigenassay	SVD_pCMs_only2CTb	NoPrepr	SVD	10330	PRCT_no2-Tx8_D	N	Kept components	PRCT
Drug	D_RCT	PRCT_no2	Cell_line.Tx8_D	Plate.99	SRD5A3	0.85	0.0750281436172137	pearson	1	Ttest_pvalue	Coefficient_of_eigenassay	SVD_pCMs_only2CTb	NoPrepr	SVD	5960	PRCT_no2-Tx8_D	N	Kept components	PRCT
Drug	D_RCT	PRCT_no2	Cell_line.Tx8_D	Plate.99	SREBF1	0.85	-0.116334528528989	pearson	1	Ttest_pvalue	Coefficient_of_eigenassay	SVD_pCMs_only2CTb	NoPrepr	SVD	3262	PRCT_no2-Tx8_D	N	Kept components	PRCT
Drug	D_RCT	PRCT_no2	Cell_line.Tx8_D	Plate.99	SREBF2	0.85	-0.137691938485694	pearson	1	Ttest_pvalue	Coefficient_of_eigenassay	SVD_pCMs_only2CTb	NoPrepr	SVD	2353	PRCT_no2-Tx8_D	N	Kept components	PRCT
Drug	D_RCT	PRCT_no2	Cell_line.Tx8_D	Plate.99	SREK1	0.85	-0.219591298843773	pearson	1	Ttest_pvalue	Coefficient_of_eigenassay	SVD_pCMs_only2CTb	NoPrepr	SVD	657	PRCT_no2-Tx8_D	N	Kept components	PRCT
Drug	D_RCT	PRCT_no2	Cell_line.Tx8_D	Plate.99	SREK1IP1	0.85	0.0364079250599004	pearson	1	Ttest_pvalue	Coefficient_of_eigenassay	SVD_pCMs_only2CTb	NoPrepr	SVD	9717	PRCT_no2-Tx8_D	N	Kept components	PRCT
Drug	D_RCT	PRCT_no2	Cell_line.Tx8_D	Plate.99	SRF	0.85	-0.032777862138549	pearson	1	Ttest_pvalue	Coefficient_of_eigenassay	SVD_pCMs_only2CTb	NoPrepr	SVD	10119	PRCT_no2-Tx8_D	N	Kept components	PRCT
Drug	D_RCT	PRCT_no2	Cell_line.Tx8_D	Plate.99	SRFBP1	0.85	0.0113528612881431	pearson	1	Ttest_pvalue	Coefficient_of_eigenassay	SVD_pCMs_only2CTb	NoPrepr	SVD	12969	PRCT_no2-Tx8_D	N	Kept components	PRCT
Drug	D_RCT	PRCT_no2	Cell_line.Tx8_D	Plate.99	SRGAP1	0.85	-0.0673229280463545	pearson	1	Ttest_pvalue	Coefficient_of_eigenassay	SVD_pCMs_only2CTb	NoPrepr	SVD	6593	PRCT_no2-Tx8_D	N	Kept components	PRCT
Drug	D_RCT	PRCT_no2	Cell_line.Tx8_D	Plate.99	SRGAP2	0.85	-0.0821356466553253	pearson	1	Ttest_pvalue	Coefficient_of_eigenassay	SVD_pCMs_only2CTb	NoPrepr	SVD	5356	PRCT_no2-Tx8_D	N	Kept components	PRCT
Drug	D_RCT	PRCT_no2	Cell_line.Tx8_D	Plate.99	SRGAP2B	0.85	0.00277430056544404	pearson	1	Ttest_pvalue	Coefficient_of_eigenassay	SVD_pCMs_only2CTb	NoPrepr	SVD	14460	PRCT_no2-Tx8_D	N	Kept components	PRCT
Drug	D_RCT	PRCT_no2	Cell_line.Tx8_D	Plate.99	SRGAP2C	0.85	-0.0401836963883021	pearson	1	Ttest_pvalue	Coefficient_of_eigenassay	SVD_pCMs_only2CTb	NoPrepr	SVD	9291	PRCT_no2-Tx8_D	N	Kept components	PRCT
Drug	D_RCT	PRCT_no2	Cell_line.Tx8_D	Plate.99	SRGAP3	0.85	0.234943119286578	pearson	1	Ttest_pvalue	Coefficient_of_eigenassay	SVD_pCMs_only2CTb	NoPrepr	SVD	532	PRCT_no2-Tx8_D	N	Kept components	PRCT
Drug	D_RCT	PRCT_no2	Cell_line.Tx8_D	Plate.99	SRGN	0.85	-0.0630875318009508	pearson	1	Ttest_pvalue	Coefficient_of_eigenassay	SVD_pCMs_only2CTb	NoPrepr	SVD	6960	PRCT_no2-Tx8_D	N	Kept components	PRCT
Drug	D_RCT	PRCT_no2	Cell_line.Tx8_D	Plate.99	SRI	0.85	0.0426940063726395	pearson	1	Ttest_pvalue	Coefficient_of_eigenassay	SVD_pCMs_only2CTb	NoPrepr	SVD	8998	PRCT_no2-Tx8_D	N	Kept components	PRCT
Drug	D_RCT	PRCT_no2	Cell_line.Tx8_D	Plate.99	SRL	0.85	0.0567650910075423	pearson	1	Ttest_pvalue	Coefficient_of_eigenassay	SVD_pCMs_only2CTb	NoPrepr	SVD	7573	PRCT_no2-Tx8_D	N	Kept components	PRCT
Drug	D_RCT	PRCT_no2	Cell_line.Tx8_D	Plate.99	SRM	0.85	-0.109154896586293	pearson	1	Ttest_pvalue	Coefficient_of_eigenassay	SVD_pCMs_only2CTb	NoPrepr	SVD	3617	PRCT_no2-Tx8_D	N	Kept components	PRCT
Drug	D_RCT	PRCT_no2	Cell_line.Tx8_D	Plate.99	SRP14	0.85	0.135803492210997	pearson	1	Ttest_pvalue	Coefficient_of_eigenassay	SVD_pCMs_only2CTb	NoPrepr	SVD	2423	PRCT_no2-Tx8_D	N	Kept components	PRCT
Drug	D_RCT	PRCT_no2	Cell_line.Tx8_D	Plate.99	SRP19	0.85	-0.0298592431060767	pearson	1	Ttest_pvalue	Coefficient_of_eigenassay	SVD_pCMs_only2CTb	NoPrepr	SVD	10478	PRCT_no2-Tx8_D	N	Kept components	PRCT
Drug	D_RCT	PRCT_no2	Cell_line.Tx8_D	Plate.99	SRP54	0.85	-0.0290936630011469	pearson	1	Ttest_pvalue	Coefficient_of_eigenassay	SVD_pCMs_only2CTb	NoPrepr	SVD	10558	PRCT_no2-Tx8_D	N	Kept components	PRCT
Drug	D_RCT	PRCT_no2	Cell_line.Tx8_D	Plate.99	SRP68	0.85	-0.0237874763236303	pearson	1	Ttest_pvalue	Coefficient_of_eigenassay	SVD_pCMs_only2CTb	NoPrepr	SVD	11275	PRCT_no2-Tx8_D	N	Kept components	PRCT
Drug	D_RCT	PRCT_no2	Cell_line.Tx8_D	Plate.99	SRP72	0.85	-0.0174549608938866	pearson	1	Ttest_pvalue	Coefficient_of_eigenassay	SVD_pCMs_only2CTb	NoPrepr	SVD	12084	PRCT_no2-Tx8_D	N	Kept components	PRCT
Drug	D_RCT	PRCT_no2	Cell_line.Tx8_D	Plate.99	SRP9	0.85	0.176076377427183	pearson	1	Ttest_pvalue	Coefficient_of_eigenassay	SVD_pCMs_only2CTb	NoPrepr	SVD	1274	PRCT_no2-Tx8_D	N	Kept components	PRCT
Drug	D_RCT	PRCT_no2	Cell_line.Tx8_D	Plate.99	SRPK1	0.85	-0.000862121761104964	pearson	1	Ttest_pvalue	Coefficient_of_eigenassay	SVD_pCMs_only2CTb	NoPrepr	SVD	14958	PRCT_no2-Tx8_D	N	Kept components	PRCT
Drug	D_RCT	PRCT_no2	Cell_line.Tx8_D	Plate.99	SRPK2	0.85	-0.132318220337633	pearson	1	Ttest_pvalue	Coefficient_of_eigenassay	SVD_pCMs_only2CTb	NoPrepr	SVD	2561	PRCT_no2-Tx8_D	N	Kept components	PRCT
Drug	D_RCT	PRCT_no2	Cell_line.Tx8_D	Plate.99	SRPK3	0.85	-0.058188054501219	pearson	1	Ttest_pvalue	Coefficient_of_eigenassay	SVD_pCMs_only2CTb	NoPrepr	SVD	7417	PRCT_no2-Tx8_D	N	Kept components	PRCT
Drug	D_RCT	PRCT_no2	Cell_line.Tx8_D	Plate.99	SRPRA	0.85	-0.223192160300083	pearson	1	Ttest_pvalue	Coefficient_of_eigenassay	SVD_pCMs_only2CTb	NoPrepr	SVD	625	PRCT_no2-Tx8_D	N	Kept components	PRCT
Drug	D_RCT	PRCT_no2	Cell_line.Tx8_D	Plate.99	SRPRB	0.85	-0.0843830851831331	pearson	1	Ttest_pvalue	Coefficient_of_eigenassay	SVD_pCMs_only2CTb	NoPrepr	SVD	5180	PRCT_no2-Tx8_D	N	Kept components	PRCT
Drug	D_RCT	PRCT_no2	Cell_line.Tx8_D	Plate.99	SRPX	0.85	-0.089516933436062	pearson	1	Ttest_pvalue	Coefficient_of_eigenassay	SVD_pCMs_only2CTb	NoPrepr	SVD	4812	PRCT_no2-Tx8_D	N	Kept components	PRCT
Drug	D_RCT	PRCT_no2	Cell_line.Tx8_D	Plate.99	SRPX2	0.85	0.00268344370660912	pearson	1	Ttest_pvalue	Coefficient_of_eigenassay	SVD_pCMs_only2CTb	NoPrepr	SVD	14490	PRCT_no2-Tx8_D	N	Kept components	PRCT
Drug	D_RCT	PRCT_no2	Cell_line.Tx8_D	Plate.99	SRR	0.85	0.0337681300842414	pearson	1	Ttest_pvalue	Coefficient_of_eigenassay	SVD_pCMs_only2CTb	NoPrepr	SVD	10014	PRCT_no2-Tx8_D	N	Kept components	PRCT
Drug	D_RCT	PRCT_no2	Cell_line.Tx8_D	Plate.99	SRRD	0.85	0.0717817398108595	pearson	1	Ttest_pvalue	Coefficient_of_eigenassay	SVD_pCMs_only2CTb	NoPrepr	SVD	6201	PRCT_no2-Tx8_D	N	Kept components	PRCT
Drug	D_RCT	PRCT_no2	Cell_line.Tx8_D	Plate.99	SRRM1	0.85	-0.0696307409288968	pearson	1	Ttest_pvalue	Coefficient_of_eigenassay	SVD_pCMs_only2CTb	NoPrepr	SVD	6397	PRCT_no2-Tx8_D	N	Kept components	PRCT
Drug	D_RCT	PRCT_no2	Cell_line.Tx8_D	Plate.99	SRRM2	0.85	-0.125902205981877	pearson	1	Ttest_pvalue	Coefficient_of_eigenassay	SVD_pCMs_only2CTb	NoPrepr	SVD	2834	PRCT_no2-Tx8_D	N	Kept components	PRCT
Drug	D_RCT	PRCT_no2	Cell_line.Tx8_D	Plate.99	SRRM3	0.85	-0.0555697796305107	pearson	1	Ttest_pvalue	Coefficient_of_eigenassay	SVD_pCMs_only2CTb	NoPrepr	SVD	7704	PRCT_no2-Tx8_D	N	Kept components	PRCT
Drug	D_RCT	PRCT_no2	Cell_line.Tx8_D	Plate.99	SRRM4	0.85	0.0241797293429206	pearson	1	Ttest_pvalue	Coefficient_of_eigenassay	SVD_pCMs_only2CTb	NoPrepr	SVD	11223	PRCT_no2-Tx8_D	N	Kept components	PRCT
Drug	D_RCT	PRCT_no2	Cell_line.Tx8_D	Plate.99	SRRM5	0.85	0.0196328518055931	pearson	1	Ttest_pvalue	Coefficient_of_eigenassay	SVD_pCMs_only2CTb	NoPrepr	SVD	11785	PRCT_no2-Tx8_D	N	Kept components	PRCT
Drug	D_RCT	PRCT_no2	Cell_line.Tx8_D	Plate.99	SRRT	0.85	-0.0770034646494216	pearson	1	Ttest_pvalue	Coefficient_of_eigenassay	SVD_pCMs_only2CTb	NoPrepr	SVD	5772	PRCT_no2-Tx8_D	N	Kept components	PRCT
Drug	D_RCT	PRCT_no2	Cell_line.Tx8_D	Plate.99	SRSF1	0.85	0.0375990372975762	pearson	1	Ttest_pvalue	Coefficient_of_eigenassay	SVD_pCMs_only2CTb	NoPrepr	SVD	9574	PRCT_no2-Tx8_D	N	Kept components	PRCT
Drug	D_RCT	PRCT_no2	Cell_line.Tx8_D	Plate.99	SRSF10	0.85	0.0856993887503936	pearson	1	Ttest_pvalue	Coefficient_of_eigenassay	SVD_pCMs_only2CTb	NoPrepr	SVD	5084	PRCT_no2-Tx8_D	N	Kept components	PRCT
Drug	D_RCT	PRCT_no2	Cell_line.Tx8_D	Plate.99	SRSF11	0.85	-0.0490520037849451	pearson	1	Ttest_pvalue	Coefficient_of_eigenassay	SVD_pCMs_only2CTb	NoPrepr	SVD	8334	PRCT_no2-Tx8_D	N	Kept components	PRCT
Drug	D_RCT	PRCT_no2	Cell_line.Tx8_D	Plate.99	SRSF12	0.85	0.0755132937156358	pearson	1	Ttest_pvalue	Coefficient_of_eigenassay	SVD_pCMs_only2CTb	NoPrepr	SVD	5915	PRCT_no2-Tx8_D	N	Kept components	PRCT
Drug	D_RCT	PRCT_no2	Cell_line.Tx8_D	Plate.99	SRSF2	0.85	0.0382580081415297	pearson	1	Ttest_pvalue	Coefficient_of_eigenassay	SVD_pCMs_only2CTb	NoPrepr	SVD	9500	PRCT_no2-Tx8_D	N	Kept components	PRCT
Drug	D_RCT	PRCT_no2	Cell_line.Tx8_D	Plate.99	SRSF3	0.85	0.0840301297451415	pearson	1	Ttest_pvalue	Coefficient_of_eigenassay	SVD_pCMs_only2CTb	NoPrepr	SVD	5209	PRCT_no2-Tx8_D	N	Kept components	PRCT
Drug	D_RCT	PRCT_no2	Cell_line.Tx8_D	Plate.99	SRSF4	0.85	-0.0697600467315118	pearson	1	Ttest_pvalue	Coefficient_of_eigenassay	SVD_pCMs_only2CTb	NoPrepr	SVD	6387	PRCT_no2-Tx8_D	N	Kept components	PRCT
Drug	D_RCT	PRCT_no2	Cell_line.Tx8_D	Plate.99	SRSF5	0.85	0.0121952377787415	pearson	1	Ttest_pvalue	Coefficient_of_eigenassay	SVD_pCMs_only2CTb	NoPrepr	SVD	12841	PRCT_no2-Tx8_D	N	Kept components	PRCT
Drug	D_RCT	PRCT_no2	Cell_line.Tx8_D	Plate.99	SRSF6	0.85	0.0218366431880341	pearson	1	Ttest_pvalue	Coefficient_of_eigenassay	SVD_pCMs_only2CTb	NoPrepr	SVD	11506	PRCT_no2-Tx8_D	N	Kept components	PRCT
Drug	D_RCT	PRCT_no2	Cell_line.Tx8_D	Plate.99	SRSF7	0.85	0.0263521406286104	pearson	1	Ttest_pvalue	Coefficient_of_eigenassay	SVD_pCMs_only2CTb	NoPrepr	SVD	10943	PRCT_no2-Tx8_D	N	Kept components	PRCT
Drug	D_RCT	PRCT_no2	Cell_line.Tx8_D	Plate.99	SRSF8	0.85	-0.0806192842777175	pearson	1	Ttest_pvalue	Coefficient_of_eigenassay	SVD_pCMs_only2CTb	NoPrepr	SVD	5489	PRCT_no2-Tx8_D	N	Kept components	PRCT
Drug	D_RCT	PRCT_no2	Cell_line.Tx8_D	Plate.99	SRSF9	0.85	-0.129410184297303	pearson	1	Ttest_pvalue	Coefficient_of_eigenassay	SVD_pCMs_only2CTb	NoPrepr	SVD	2682	PRCT_no2-Tx8_D	N	Kept components	PRCT
Drug	D_RCT	PRCT_no2	Cell_line.Tx8_D	Plate.99	SRXN1	0.85	-0.0405019721146697	pearson	1	Ttest_pvalue	Coefficient_of_eigenassay	SVD_pCMs_only2CTb	NoPrepr	SVD	9259	PRCT_no2-Tx8_D	N	Kept components	PRCT
Drug	D_RCT	PRCT_no2	Cell_line.Tx8_D	Plate.99	SS18	0.85	0.0580410312165046	pearson	1	Ttest_pvalue	Coefficient_of_eigenassay	SVD_pCMs_only2CTb	NoPrepr	SVD	7437	PRCT_no2-Tx8_D	N	Kept components	PRCT
Drug	D_RCT	PRCT_no2	Cell_line.Tx8_D	Plate.99	SS18L1	0.85	-0.0885145426956027	pearson	1	Ttest_pvalue	Coefficient_of_eigenassay	SVD_pCMs_only2CTb	NoPrepr	SVD	4871	PRCT_no2-Tx8_D	N	Kept components	PRCT
Drug	D_RCT	PRCT_no2	Cell_line.Tx8_D	Plate.99	SS18L2	0.85	0.0582528609034115	pearson	1	Ttest_pvalue	Coefficient_of_eigenassay	SVD_pCMs_only2CTb	NoPrepr	SVD	7410	PRCT_no2-Tx8_D	N	Kept components	PRCT
Drug	D_RCT	PRCT_no2	Cell_line.Tx8_D	Plate.99	SSB	0.85	-0.0112504240513313	pearson	1	Ttest_pvalue	Coefficient_of_eigenassay	SVD_pCMs_only2CTb	NoPrepr	SVD	12978	PRCT_no2-Tx8_D	N	Kept components	PRCT
Drug	D_RCT	PRCT_no2	Cell_line.Tx8_D	Plate.99	SSBP1	0.85	0.212383883222621	pearson	1	Ttest_pvalue	Coefficient_of_eigenassay	SVD_pCMs_only2CTb	NoPrepr	SVD	722	PRCT_no2-Tx8_D	N	Kept components	PRCT
Drug	D_RCT	PRCT_no2	Cell_line.Tx8_D	Plate.99	SSBP2	0.85	0.13584355293618	pearson	1	Ttest_pvalue	Coefficient_of_eigenassay	SVD_pCMs_only2CTb	NoPrepr	SVD	2421	PRCT_no2-Tx8_D	N	Kept components	PRCT
Drug	D_RCT	PRCT_no2	Cell_line.Tx8_D	Plate.99	SSBP3	0.85	0.00723056442348876	pearson	1	Ttest_pvalue	Coefficient_of_eigenassay	SVD_pCMs_only2CTb	NoPrepr	SVD	13602	PRCT_no2-Tx8_D	N	Kept components	PRCT
Drug	D_RCT	PRCT_no2	Cell_line.Tx8_D	Plate.99	SSBP4	0.85	-0.209820070996587	pearson	1	Ttest_pvalue	Coefficient_of_eigenassay	SVD_pCMs_only2CTb	NoPrepr	SVD	757	PRCT_no2-Tx8_D	N	Kept components	PRCT
Drug	D_RCT	PRCT_no2	Cell_line.Tx8_D	Plate.99	SSC4D	0.85	0.0579035841785644	pearson	1	Ttest_pvalue	Coefficient_of_eigenassay	SVD_pCMs_only2CTb	NoPrepr	SVD	7456	PRCT_no2-Tx8_D	N	Kept components	PRCT
Drug	D_RCT	PRCT_no2	Cell_line.Tx8_D	Plate.99	SSC5D	0.85	-0.0763377785801205	pearson	1	Ttest_pvalue	Coefficient_of_eigenassay	SVD_pCMs_only2CTb	NoPrepr	SVD	5837	PRCT_no2-Tx8_D	N	Kept components	PRCT
Drug	D_RCT	PRCT_no2	Cell_line.Tx8_D	Plate.99	SSFA2	0.85	-0.151200430646327	pearson	1	Ttest_pvalue	Coefficient_of_eigenassay	SVD_pCMs_only2CTb	NoPrepr	SVD	1895	PRCT_no2-Tx8_D	N	Kept components	PRCT
Drug	D_RCT	PRCT_no2	Cell_line.Tx8_D	Plate.99	SSH1	0.85	-0.133948195616767	pearson	1	Ttest_pvalue	Coefficient_of_eigenassay	SVD_pCMs_only2CTb	NoPrepr	SVD	2501	PRCT_no2-Tx8_D	N	Kept components	PRCT
Drug	D_RCT	PRCT_no2	Cell_line.Tx8_D	Plate.99	SSH2	0.85	-0.116449019391712	pearson	1	Ttest_pvalue	Coefficient_of_eigenassay	SVD_pCMs_only2CTb	NoPrepr	SVD	3256	PRCT_no2-Tx8_D	N	Kept components	PRCT
Drug	D_RCT	PRCT_no2	Cell_line.Tx8_D	Plate.99	SSH3	0.85	-0.0723280702246021	pearson	1	Ttest_pvalue	Coefficient_of_eigenassay	SVD_pCMs_only2CTb	NoPrepr	SVD	6166	PRCT_no2-Tx8_D	N	Kept components	PRCT
Drug	D_RCT	PRCT_no2	Cell_line.Tx8_D	Plate.99	SSNA1	0.85	-0.0300156323562671	pearson	1	Ttest_pvalue	Coefficient_of_eigenassay	SVD_pCMs_only2CTb	NoPrepr	SVD	10462	PRCT_no2-Tx8_D	N	Kept components	PRCT
Drug	D_RCT	PRCT_no2	Cell_line.Tx8_D	Plate.99	SSPN	0.85	-0.0959499283852305	pearson	1	Ttest_pvalue	Coefficient_of_eigenassay	SVD_pCMs_only2CTb	NoPrepr	SVD	4375	PRCT_no2-Tx8_D	N	Kept components	PRCT
Drug	D_RCT	PRCT_no2	Cell_line.Tx8_D	Plate.99	SSPO	0.85	-0.224249918465959	pearson	1	Ttest_pvalue	Coefficient_of_eigenassay	SVD_pCMs_only2CTb	NoPrepr	SVD	617	PRCT_no2-Tx8_D	N	Kept components	PRCT
Drug	D_RCT	PRCT_no2	Cell_line.Tx8_D	Plate.99	SSR1	0.85	-0.0159002063904809	pearson	1	Ttest_pvalue	Coefficient_of_eigenassay	SVD_pCMs_only2CTb	NoPrepr	SVD	12291	PRCT_no2-Tx8_D	N	Kept components	PRCT
Drug	D_RCT	PRCT_no2	Cell_line.Tx8_D	Plate.99	SSR2	0.85	-0.028507114656508	pearson	1	Ttest_pvalue	Coefficient_of_eigenassay	SVD_pCMs_only2CTb	NoPrepr	SVD	10619	PRCT_no2-Tx8_D	N	Kept components	PRCT
Drug	D_RCT	PRCT_no2	Cell_line.Tx8_D	Plate.99	SSR3	0.85	0.0313641400280898	pearson	1	Ttest_pvalue	Coefficient_of_eigenassay	SVD_pCMs_only2CTb	NoPrepr	SVD	10305	PRCT_no2-Tx8_D	N	Kept components	PRCT
Drug	D_RCT	PRCT_no2	Cell_line.Tx8_D	Plate.99	SSR4	0.85	0.00464120952829211	pearson	1	Ttest_pvalue	Coefficient_of_eigenassay	SVD_pCMs_only2CTb	NoPrepr	SVD	14079	PRCT_no2-Tx8_D	N	Kept components	PRCT
Drug	D_RCT	PRCT_no2	Cell_line.Tx8_D	Plate.99	SSRP1	0.85	-0.0685563225768312	pearson	1	Ttest_pvalue	Coefficient_of_eigenassay	SVD_pCMs_only2CTb	NoPrepr	SVD	6488	PRCT_no2-Tx8_D	N	Kept components	PRCT
Drug	D_RCT	PRCT_no2	Cell_line.Tx8_D	Plate.99	SSSCA1	0.85	-0.147203560792831	pearson	1	Ttest_pvalue	Coefficient_of_eigenassay	SVD_pCMs_only2CTb	NoPrepr	SVD	2013	PRCT_no2-Tx8_D	N	Kept components	PRCT
Drug	D_RCT	PRCT_no2	Cell_line.Tx8_D	Plate.99	SST	0.85	-0.162649102039692	pearson	1	Ttest_pvalue	Coefficient_of_eigenassay	SVD_pCMs_only2CTb	NoPrepr	SVD	1569	PRCT_no2-Tx8_D	N	Kept components	PRCT
Drug	D_RCT	PRCT_no2	Cell_line.Tx8_D	Plate.99	SSTR1	0.85	0.0634628395419595	pearson	1	Ttest_pvalue	Coefficient_of_eigenassay	SVD_pCMs_only2CTb	NoPrepr	SVD	6921	PRCT_no2-Tx8_D	N	Kept components	PRCT
Drug	D_RCT	PRCT_no2	Cell_line.Tx8_D	Plate.99	SSTR2	0.85	0.0111619081114182	pearson	1	Ttest_pvalue	Coefficient_of_eigenassay	SVD_pCMs_only2CTb	NoPrepr	SVD	12995	PRCT_no2-Tx8_D	N	Kept components	PRCT
Drug	D_RCT	PRCT_no2	Cell_line.Tx8_D	Plate.99	SSTR3	0.85	0.00900965981348985	pearson	1	Ttest_pvalue	Coefficient_of_eigenassay	SVD_pCMs_only2CTb	NoPrepr	SVD	13319	PRCT_no2-Tx8_D	N	Kept components	PRCT
Drug	D_RCT	PRCT_no2	Cell_line.Tx8_D	Plate.99	SSU72	0.85	-0.0215125787644699	pearson	1	Ttest_pvalue	Coefficient_of_eigenassay	SVD_pCMs_only2CTb	NoPrepr	SVD	11556	PRCT_no2-Tx8_D	N	Kept components	PRCT
Drug	D_RCT	PRCT_no2	Cell_line.Tx8_D	Plate.99	SSUH2	0.85	0.0150982480789581	pearson	1	Ttest_pvalue	Coefficient_of_eigenassay	SVD_pCMs_only2CTb	NoPrepr	SVD	12400	PRCT_no2-Tx8_D	N	Kept components	PRCT
Drug	D_RCT	PRCT_no2	Cell_line.Tx8_D	Plate.99	SSX2IP	0.85	0.0659426503585395	pearson	1	Ttest_pvalue	Coefficient_of_eigenassay	SVD_pCMs_only2CTb	NoPrepr	SVD	6712	PRCT_no2-Tx8_D	N	Kept components	PRCT
Drug	D_RCT	PRCT_no2	Cell_line.Tx8_D	Plate.99	ST13	0.85	-0.0672209494752741	pearson	1	Ttest_pvalue	Coefficient_of_eigenassay	SVD_pCMs_only2CTb	NoPrepr	SVD	6606	PRCT_no2-Tx8_D	N	Kept components	PRCT
Drug	D_RCT	PRCT_no2	Cell_line.Tx8_D	Plate.99	ST18	0.85	0.0518286388456727	pearson	1	Ttest_pvalue	Coefficient_of_eigenassay	SVD_pCMs_only2CTb	NoPrepr	SVD	8066	PRCT_no2-Tx8_D	N	Kept components	PRCT
Drug	D_RCT	PRCT_no2	Cell_line.Tx8_D	Plate.99	ST20	0.85	0.0512500827552204	pearson	1	Ttest_pvalue	Coefficient_of_eigenassay	SVD_pCMs_only2CTb	NoPrepr	SVD	8120	PRCT_no2-Tx8_D	N	Kept components	PRCT
Drug	D_RCT	PRCT_no2	Cell_line.Tx8_D	Plate.99	ST3GAL1	0.85	-0.132967150938844	pearson	1	Ttest_pvalue	Coefficient_of_eigenassay	SVD_pCMs_only2CTb	NoPrepr	SVD	2543	PRCT_no2-Tx8_D	N	Kept components	PRCT
Drug	D_RCT	PRCT_no2	Cell_line.Tx8_D	Plate.99	ST3GAL2	0.85	-0.114095518874776	pearson	1	Ttest_pvalue	Coefficient_of_eigenassay	SVD_pCMs_only2CTb	NoPrepr	SVD	3382	PRCT_no2-Tx8_D	N	Kept components	PRCT
Drug	D_RCT	PRCT_no2	Cell_line.Tx8_D	Plate.99	ST3GAL3	0.85	-0.0475553204813117	pearson	1	Ttest_pvalue	Coefficient_of_eigenassay	SVD_pCMs_only2CTb	NoPrepr	SVD	8502	PRCT_no2-Tx8_D	N	Kept components	PRCT
Drug	D_RCT	PRCT_no2	Cell_line.Tx8_D	Plate.99	ST3GAL4	0.85	-0.084166067181629	pearson	1	Ttest_pvalue	Coefficient_of_eigenassay	SVD_pCMs_only2CTb	NoPrepr	SVD	5193	PRCT_no2-Tx8_D	N	Kept components	PRCT
Drug	D_RCT	PRCT_no2	Cell_line.Tx8_D	Plate.99	ST3GAL5	0.85	-0.00334985926351732	pearson	1	Ttest_pvalue	Coefficient_of_eigenassay	SVD_pCMs_only2CTb	NoPrepr	SVD	14329	PRCT_no2-Tx8_D	N	Kept components	PRCT
Drug	D_RCT	PRCT_no2	Cell_line.Tx8_D	Plate.99	ST3GAL6	0.85	-0.00509710314210728	pearson	1	Ttest_pvalue	Coefficient_of_eigenassay	SVD_pCMs_only2CTb	NoPrepr	SVD	13988	PRCT_no2-Tx8_D	N	Kept components	PRCT
Drug	D_RCT	PRCT_no2	Cell_line.Tx8_D	Plate.99	ST5	0.85	-0.094091139060962	pearson	1	Ttest_pvalue	Coefficient_of_eigenassay	SVD_pCMs_only2CTb	NoPrepr	SVD	4497	PRCT_no2-Tx8_D	N	Kept components	PRCT
Drug	D_RCT	PRCT_no2	Cell_line.Tx8_D	Plate.99	ST6GAL1	0.85	-0.0874108011565607	pearson	1	Ttest_pvalue	Coefficient_of_eigenassay	SVD_pCMs_only2CTb	NoPrepr	SVD	4966	PRCT_no2-Tx8_D	N	Kept components	PRCT
Drug	D_RCT	PRCT_no2	Cell_line.Tx8_D	Plate.99	ST6GAL2	0.85	-0.0895474265149542	pearson	1	Ttest_pvalue	Coefficient_of_eigenassay	SVD_pCMs_only2CTb	NoPrepr	SVD	4809	PRCT_no2-Tx8_D	N	Kept components	PRCT
Drug	D_RCT	PRCT_no2	Cell_line.Tx8_D	Plate.99	ST6GALNAC2	0.85	0.0369785775448998	pearson	1	Ttest_pvalue	Coefficient_of_eigenassay	SVD_pCMs_only2CTb	NoPrepr	SVD	9647	PRCT_no2-Tx8_D	N	Kept components	PRCT
Drug	D_RCT	PRCT_no2	Cell_line.Tx8_D	Plate.99	ST6GALNAC3	0.85	0.0261881488823698	pearson	1	Ttest_pvalue	Coefficient_of_eigenassay	SVD_pCMs_only2CTb	NoPrepr	SVD	10961	PRCT_no2-Tx8_D	N	Kept components	PRCT
Drug	D_RCT	PRCT_no2	Cell_line.Tx8_D	Plate.99	ST6GALNAC4	0.85	-0.120826176648243	pearson	1	Ttest_pvalue	Coefficient_of_eigenassay	SVD_pCMs_only2CTb	NoPrepr	SVD	3039	PRCT_no2-Tx8_D	N	Kept components	PRCT
Drug	D_RCT	PRCT_no2	Cell_line.Tx8_D	Plate.99	ST6GALNAC5	0.85	0.00443003207386135	pearson	1	Ttest_pvalue	Coefficient_of_eigenassay	SVD_pCMs_only2CTb	NoPrepr	SVD	14127	PRCT_no2-Tx8_D	N	Kept components	PRCT
Drug	D_RCT	PRCT_no2	Cell_line.Tx8_D	Plate.99	ST6GALNAC6	0.85	-0.101287868180999	pearson	1	Ttest_pvalue	Coefficient_of_eigenassay	SVD_pCMs_only2CTb	NoPrepr	SVD	4044	PRCT_no2-Tx8_D	N	Kept components	PRCT
Drug	D_RCT	PRCT_no2	Cell_line.Tx8_D	Plate.99	ST7	0.85	0.051729710377939	pearson	1	Ttest_pvalue	Coefficient_of_eigenassay	SVD_pCMs_only2CTb	NoPrepr	SVD	8076	PRCT_no2-Tx8_D	N	Kept components	PRCT
Drug	D_RCT	PRCT_no2	Cell_line.Tx8_D	Plate.99	ST7L	0.85	0.158172791792871	pearson	1	Ttest_pvalue	Coefficient_of_eigenassay	SVD_pCMs_only2CTb	NoPrepr	SVD	1688	PRCT_no2-Tx8_D	N	Kept components	PRCT
Drug	D_RCT	PRCT_no2	Cell_line.Tx8_D	Plate.99	ST8SIA1	0.85	0.0646635849014117	pearson	1	Ttest_pvalue	Coefficient_of_eigenassay	SVD_pCMs_only2CTb	NoPrepr	SVD	6818	PRCT_no2-Tx8_D	N	Kept components	PRCT
Drug	D_RCT	PRCT_no2	Cell_line.Tx8_D	Plate.99	ST8SIA2	0.85	0.0481919833700899	pearson	1	Ttest_pvalue	Coefficient_of_eigenassay	SVD_pCMs_only2CTb	NoPrepr	SVD	8439	PRCT_no2-Tx8_D	N	Kept components	PRCT
Drug	D_RCT	PRCT_no2	Cell_line.Tx8_D	Plate.99	ST8SIA3	0.85	0.0497095033335243	pearson	1	Ttest_pvalue	Coefficient_of_eigenassay	SVD_pCMs_only2CTb	NoPrepr	SVD	8272	PRCT_no2-Tx8_D	N	Kept components	PRCT
Drug	D_RCT	PRCT_no2	Cell_line.Tx8_D	Plate.99	ST8SIA4	0.85	0.075972879002515	pearson	1	Ttest_pvalue	Coefficient_of_eigenassay	SVD_pCMs_only2CTb	NoPrepr	SVD	5871	PRCT_no2-Tx8_D	N	Kept components	PRCT
Drug	D_RCT	PRCT_no2	Cell_line.Tx8_D	Plate.99	ST8SIA5	0.85	0.029502668491791	pearson	1	Ttest_pvalue	Coefficient_of_eigenassay	SVD_pCMs_only2CTb	NoPrepr	SVD	10514	PRCT_no2-Tx8_D	N	Kept components	PRCT
Drug	D_RCT	PRCT_no2	Cell_line.Tx8_D	Plate.99	ST8SIA6	0.85	0.00724662388429089	pearson	1	Ttest_pvalue	Coefficient_of_eigenassay	SVD_pCMs_only2CTb	NoPrepr	SVD	13600	PRCT_no2-Tx8_D	N	Kept components	PRCT
Drug	D_RCT	PRCT_no2	Cell_line.Tx8_D	Plate.99	STAB1	0.85	-0.0243643774226877	pearson	1	Ttest_pvalue	Coefficient_of_eigenassay	SVD_pCMs_only2CTb	NoPrepr	SVD	11199	PRCT_no2-Tx8_D	N	Kept components	PRCT
Drug	D_RCT	PRCT_no2	Cell_line.Tx8_D	Plate.99	STAC	0.85	-0.0353476804026808	pearson	1	Ttest_pvalue	Coefficient_of_eigenassay	SVD_pCMs_only2CTb	NoPrepr	SVD	9831	PRCT_no2-Tx8_D	N	Kept components	PRCT
Drug	D_RCT	PRCT_no2	Cell_line.Tx8_D	Plate.99	STAC2	0.85	-0.0166991536724055	pearson	1	Ttest_pvalue	Coefficient_of_eigenassay	SVD_pCMs_only2CTb	NoPrepr	SVD	12194	PRCT_no2-Tx8_D	N	Kept components	PRCT
Drug	D_RCT	PRCT_no2	Cell_line.Tx8_D	Plate.99	STAC3	0.85	0.0348760100315832	pearson	1	Ttest_pvalue	Coefficient_of_eigenassay	SVD_pCMs_only2CTb	NoPrepr	SVD	9878	PRCT_no2-Tx8_D	N	Kept components	PRCT
Drug	D_RCT	PRCT_no2	Cell_line.Tx8_D	Plate.99	STAG1	0.85	-0.0309015874856371	pearson	1	Ttest_pvalue	Coefficient_of_eigenassay	SVD_pCMs_only2CTb	NoPrepr	SVD	10369	PRCT_no2-Tx8_D	N	Kept components	PRCT
Drug	D_RCT	PRCT_no2	Cell_line.Tx8_D	Plate.99	STAG2	0.85	-0.0736235687633612	pearson	1	Ttest_pvalue	Coefficient_of_eigenassay	SVD_pCMs_only2CTb	NoPrepr	SVD	6059	PRCT_no2-Tx8_D	N	Kept components	PRCT
Drug	D_RCT	PRCT_no2	Cell_line.Tx8_D	Plate.99	STAG3	0.85	0.106988363253349	pearson	1	Ttest_pvalue	Coefficient_of_eigenassay	SVD_pCMs_only2CTb	NoPrepr	SVD	3732	PRCT_no2-Tx8_D	N	Kept components	PRCT
Drug	D_RCT	PRCT_no2	Cell_line.Tx8_D	Plate.99	STAM	0.85	0.00913146566290124	pearson	1	Ttest_pvalue	Coefficient_of_eigenassay	SVD_pCMs_only2CTb	NoPrepr	SVD	13296	PRCT_no2-Tx8_D	N	Kept components	PRCT
Drug	D_RCT	PRCT_no2	Cell_line.Tx8_D	Plate.99	STAM2	0.85	-0.0709819790773801	pearson	1	Ttest_pvalue	Coefficient_of_eigenassay	SVD_pCMs_only2CTb	NoPrepr	SVD	6276	PRCT_no2-Tx8_D	N	Kept components	PRCT
Drug	D_RCT	PRCT_no2	Cell_line.Tx8_D	Plate.99	STAMBP	0.85	0.0583241728120498	pearson	1	Ttest_pvalue	Coefficient_of_eigenassay	SVD_pCMs_only2CTb	NoPrepr	SVD	7401	PRCT_no2-Tx8_D	N	Kept components	PRCT
Drug	D_RCT	PRCT_no2	Cell_line.Tx8_D	Plate.99	STAMBPL1	0.85	-0.0251970389275204	pearson	1	Ttest_pvalue	Coefficient_of_eigenassay	SVD_pCMs_only2CTb	NoPrepr	SVD	11087	PRCT_no2-Tx8_D	N	Kept components	PRCT
Drug	D_RCT	PRCT_no2	Cell_line.Tx8_D	Plate.99	STAP2	0.85	0.0281324546751781	pearson	1	Ttest_pvalue	Coefficient_of_eigenassay	SVD_pCMs_only2CTb	NoPrepr	SVD	10678	PRCT_no2-Tx8_D	N	Kept components	PRCT
Drug	D_RCT	PRCT_no2	Cell_line.Tx8_D	Plate.99	STAR	0.85	0.0791456040993119	pearson	1	Ttest_pvalue	Coefficient_of_eigenassay	SVD_pCMs_only2CTb	NoPrepr	SVD	5606	PRCT_no2-Tx8_D	N	Kept components	PRCT
Drug	D_RCT	PRCT_no2	Cell_line.Tx8_D	Plate.99	STARD10	0.85	-0.135641260312116	pearson	1	Ttest_pvalue	Coefficient_of_eigenassay	SVD_pCMs_only2CTb	NoPrepr	SVD	2430	PRCT_no2-Tx8_D	N	Kept components	PRCT
Drug	D_RCT	PRCT_no2	Cell_line.Tx8_D	Plate.99	STARD13	0.85	-0.0413982889131119	pearson	1	Ttest_pvalue	Coefficient_of_eigenassay	SVD_pCMs_only2CTb	NoPrepr	SVD	9145	PRCT_no2-Tx8_D	N	Kept components	PRCT
Drug	D_RCT	PRCT_no2	Cell_line.Tx8_D	Plate.99	STARD3	0.85	-0.113122220284461	pearson	1	Ttest_pvalue	Coefficient_of_eigenassay	SVD_pCMs_only2CTb	NoPrepr	SVD	3418	PRCT_no2-Tx8_D	N	Kept components	PRCT
Drug	D_RCT	PRCT_no2	Cell_line.Tx8_D	Plate.99	STARD3NL	0.85	-0.0382286827778935	pearson	1	Ttest_pvalue	Coefficient_of_eigenassay	SVD_pCMs_only2CTb	NoPrepr	SVD	9504	PRCT_no2-Tx8_D	N	Kept components	PRCT
Drug	D_RCT	PRCT_no2	Cell_line.Tx8_D	Plate.99	STARD4	0.85	0.0191701158322529	pearson	1	Ttest_pvalue	Coefficient_of_eigenassay	SVD_pCMs_only2CTb	NoPrepr	SVD	11850	PRCT_no2-Tx8_D	N	Kept components	PRCT
Drug	D_RCT	PRCT_no2	Cell_line.Tx8_D	Plate.99	STARD5	0.85	0.0345036174405616	pearson	1	Ttest_pvalue	Coefficient_of_eigenassay	SVD_pCMs_only2CTb	NoPrepr	SVD	9923	PRCT_no2-Tx8_D	N	Kept components	PRCT
Drug	D_RCT	PRCT_no2	Cell_line.Tx8_D	Plate.99	STARD7	0.85	0.0693515756096723	pearson	1	Ttest_pvalue	Coefficient_of_eigenassay	SVD_pCMs_only2CTb	NoPrepr	SVD	6421	PRCT_no2-Tx8_D	N	Kept components	PRCT
Drug	D_RCT	PRCT_no2	Cell_line.Tx8_D	Plate.99	STARD8	0.85	-0.0505840878444788	pearson	1	Ttest_pvalue	Coefficient_of_eigenassay	SVD_pCMs_only2CTb	NoPrepr	SVD	8197	PRCT_no2-Tx8_D	N	Kept components	PRCT
Drug	D_RCT	PRCT_no2	Cell_line.Tx8_D	Plate.99	STARD9	0.85	-0.098738414521283	pearson	1	Ttest_pvalue	Coefficient_of_eigenassay	SVD_pCMs_only2CTb	NoPrepr	SVD	4199	PRCT_no2-Tx8_D	N	Kept components	PRCT
Drug	D_RCT	PRCT_no2	Cell_line.Tx8_D	Plate.99	STAT1	0.85	-0.143852889034581	pearson	1	Ttest_pvalue	Coefficient_of_eigenassay	SVD_pCMs_only2CTb	NoPrepr	SVD	2122	PRCT_no2-Tx8_D	N	Kept components	PRCT
Drug	D_RCT	PRCT_no2	Cell_line.Tx8_D	Plate.99	STAT2	0.85	0.00460877753134893	pearson	1	Ttest_pvalue	Coefficient_of_eigenassay	SVD_pCMs_only2CTb	NoPrepr	SVD	14090	PRCT_no2-Tx8_D	N	Kept components	PRCT
Drug	D_RCT	PRCT_no2	Cell_line.Tx8_D	Plate.99	STAT3	0.85	-0.0722059053480815	pearson	1	Ttest_pvalue	Coefficient_of_eigenassay	SVD_pCMs_only2CTb	NoPrepr	SVD	6173	PRCT_no2-Tx8_D	N	Kept components	PRCT
Drug	D_RCT	PRCT_no2	Cell_line.Tx8_D	Plate.99	STAT4	0.85	-0.198601697156281	pearson	1	Ttest_pvalue	Coefficient_of_eigenassay	SVD_pCMs_only2CTb	NoPrepr	SVD	888	PRCT_no2-Tx8_D	N	Kept components	PRCT
Drug	D_RCT	PRCT_no2	Cell_line.Tx8_D	Plate.99	STAT5A	0.85	-0.0682058280416973	pearson	1	Ttest_pvalue	Coefficient_of_eigenassay	SVD_pCMs_only2CTb	NoPrepr	SVD	6519	PRCT_no2-Tx8_D	N	Kept components	PRCT
Drug	D_RCT	PRCT_no2	Cell_line.Tx8_D	Plate.99	STAT5B	0.85	-0.0204329891648694	pearson	1	Ttest_pvalue	Coefficient_of_eigenassay	SVD_pCMs_only2CTb	NoPrepr	SVD	11689	PRCT_no2-Tx8_D	N	Kept components	PRCT
Drug	D_RCT	PRCT_no2	Cell_line.Tx8_D	Plate.99	STAT6	0.85	-0.0481154987384003	pearson	1	Ttest_pvalue	Coefficient_of_eigenassay	SVD_pCMs_only2CTb	NoPrepr	SVD	8444	PRCT_no2-Tx8_D	N	Kept components	PRCT
Drug	D_RCT	PRCT_no2	Cell_line.Tx8_D	Plate.99	STAU1	0.85	-0.0365147364216523	pearson	1	Ttest_pvalue	Coefficient_of_eigenassay	SVD_pCMs_only2CTb	NoPrepr	SVD	9706	PRCT_no2-Tx8_D	N	Kept components	PRCT
Drug	D_RCT	PRCT_no2	Cell_line.Tx8_D	Plate.99	STAU2	0.85	-0.0487039531977573	pearson	1	Ttest_pvalue	Coefficient_of_eigenassay	SVD_pCMs_only2CTb	NoPrepr	SVD	8376	PRCT_no2-Tx8_D	N	Kept components	PRCT
Drug	D_RCT	PRCT_no2	Cell_line.Tx8_D	Plate.99	STBD1	0.85	-0.207276927241448	pearson	1	Ttest_pvalue	Coefficient_of_eigenassay	SVD_pCMs_only2CTb	NoPrepr	SVD	780	PRCT_no2-Tx8_D	N	Kept components	PRCT
Drug	D_RCT	PRCT_no2	Cell_line.Tx8_D	Plate.99	STC1	0.85	-0.101450274754763	pearson	1	Ttest_pvalue	Coefficient_of_eigenassay	SVD_pCMs_only2CTb	NoPrepr	SVD	4029	PRCT_no2-Tx8_D	N	Kept components	PRCT
Drug	D_RCT	PRCT_no2	Cell_line.Tx8_D	Plate.99	STC2	0.85	-0.408997143169521	pearson	1	Ttest_pvalue	Coefficient_of_eigenassay	SVD_pCMs_only2CTb	NoPrepr	SVD	85	PRCT_no2-Tx8_D	N	Kept components	PRCT
Drug	D_RCT	PRCT_no2	Cell_line.Tx8_D	Plate.99	STEAP1	0.85	-0.000770690486234717	pearson	1	Ttest_pvalue	Coefficient_of_eigenassay	SVD_pCMs_only2CTb	NoPrepr	SVD	14990	PRCT_no2-Tx8_D	N	Kept components	PRCT
Drug	D_RCT	PRCT_no2	Cell_line.Tx8_D	Plate.99	STEAP1B	0.85	-0.00185244410714602	pearson	1	Ttest_pvalue	Coefficient_of_eigenassay	SVD_pCMs_only2CTb	NoPrepr	SVD	14669	PRCT_no2-Tx8_D	N	Kept components	PRCT
Drug	D_RCT	PRCT_no2	Cell_line.Tx8_D	Plate.99	STEAP2	0.85	0.0917524899920359	pearson	1	Ttest_pvalue	Coefficient_of_eigenassay	SVD_pCMs_only2CTb	NoPrepr	SVD	4658	PRCT_no2-Tx8_D	N	Kept components	PRCT
Drug	D_RCT	PRCT_no2	Cell_line.Tx8_D	Plate.99	STEAP3	0.85	-0.0678962430728535	pearson	1	Ttest_pvalue	Coefficient_of_eigenassay	SVD_pCMs_only2CTb	NoPrepr	SVD	6547	PRCT_no2-Tx8_D	N	Kept components	PRCT
Drug	D_RCT	PRCT_no2	Cell_line.Tx8_D	Plate.99	STIL	0.85	0.0691818902313442	pearson	1	Ttest_pvalue	Coefficient_of_eigenassay	SVD_pCMs_only2CTb	NoPrepr	SVD	6438	PRCT_no2-Tx8_D	N	Kept components	PRCT
Drug	D_RCT	PRCT_no2	Cell_line.Tx8_D	Plate.99	STIM1	0.85	-0.0101982514353237	pearson	1	Ttest_pvalue	Coefficient_of_eigenassay	SVD_pCMs_only2CTb	NoPrepr	SVD	13129	PRCT_no2-Tx8_D	N	Kept components	PRCT
Drug	D_RCT	PRCT_no2	Cell_line.Tx8_D	Plate.99	STIM2	0.85	0.0213342009554296	pearson	1	Ttest_pvalue	Coefficient_of_eigenassay	SVD_pCMs_only2CTb	NoPrepr	SVD	11576	PRCT_no2-Tx8_D	N	Kept components	PRCT
Drug	D_RCT	PRCT_no2	Cell_line.Tx8_D	Plate.99	STIMATE	0.85	-0.136334131323794	pearson	1	Ttest_pvalue	Coefficient_of_eigenassay	SVD_pCMs_only2CTb	NoPrepr	SVD	2398	PRCT_no2-Tx8_D	N	Kept components	PRCT
Drug	D_RCT	PRCT_no2	Cell_line.Tx8_D	Plate.99	STIP1	0.85	-0.0626270864426809	pearson	1	Ttest_pvalue	Coefficient_of_eigenassay	SVD_pCMs_only2CTb	NoPrepr	SVD	7004	PRCT_no2-Tx8_D	N	Kept components	PRCT
Drug	D_RCT	PRCT_no2	Cell_line.Tx8_D	Plate.99	STK10	0.85	-0.138626128377494	pearson	1	Ttest_pvalue	Coefficient_of_eigenassay	SVD_pCMs_only2CTb	NoPrepr	SVD	2303	PRCT_no2-Tx8_D	N	Kept components	PRCT
Drug	D_RCT	PRCT_no2	Cell_line.Tx8_D	Plate.99	STK11	0.85	-0.179599521448624	pearson	1	Ttest_pvalue	Coefficient_of_eigenassay	SVD_pCMs_only2CTb	NoPrepr	SVD	1208	PRCT_no2-Tx8_D	N	Kept components	PRCT
Drug	D_RCT	PRCT_no2	Cell_line.Tx8_D	Plate.99	STK11IP	0.85	0.0650892079294203	pearson	1	Ttest_pvalue	Coefficient_of_eigenassay	SVD_pCMs_only2CTb	NoPrepr	SVD	6784	PRCT_no2-Tx8_D	N	Kept components	PRCT
Drug	D_RCT	PRCT_no2	Cell_line.Tx8_D	Plate.99	STK16	0.85	-0.00172730487442847	pearson	1	Ttest_pvalue	Coefficient_of_eigenassay	SVD_pCMs_only2CTb	NoPrepr	SVD	14697	PRCT_no2-Tx8_D	N	Kept components	PRCT
Drug	D_RCT	PRCT_no2	Cell_line.Tx8_D	Plate.99	STK17A	0.85	-0.0652619133535474	pearson	1	Ttest_pvalue	Coefficient_of_eigenassay	SVD_pCMs_only2CTb	NoPrepr	SVD	6767	PRCT_no2-Tx8_D	N	Kept components	PRCT
Drug	D_RCT	PRCT_no2	Cell_line.Tx8_D	Plate.99	STK17B	0.85	-0.0354815321955109	pearson	1	Ttest_pvalue	Coefficient_of_eigenassay	SVD_pCMs_only2CTb	NoPrepr	SVD	9817	PRCT_no2-Tx8_D	N	Kept components	PRCT
Drug	D_RCT	PRCT_no2	Cell_line.Tx8_D	Plate.99	STK24	0.85	0.00358428275646539	pearson	1	Ttest_pvalue	Coefficient_of_eigenassay	SVD_pCMs_only2CTb	NoPrepr	SVD	14283	PRCT_no2-Tx8_D	N	Kept components	PRCT
Drug	D_RCT	PRCT_no2	Cell_line.Tx8_D	Plate.99	STK25	0.85	-0.0837201010977963	pearson	1	Ttest_pvalue	Coefficient_of_eigenassay	SVD_pCMs_only2CTb	NoPrepr	SVD	5233	PRCT_no2-Tx8_D	N	Kept components	PRCT
Drug	D_RCT	PRCT_no2	Cell_line.Tx8_D	Plate.99	STK26	0.85	-0.00483033035756188	pearson	1	Ttest_pvalue	Coefficient_of_eigenassay	SVD_pCMs_only2CTb	NoPrepr	SVD	14043	PRCT_no2-Tx8_D	N	Kept components	PRCT
Drug	D_RCT	PRCT_no2	Cell_line.Tx8_D	Plate.99	STK3	0.85	0.0137198489004669	pearson	1	Ttest_pvalue	Coefficient_of_eigenassay	SVD_pCMs_only2CTb	NoPrepr	SVD	12605	PRCT_no2-Tx8_D	N	Kept components	PRCT
Drug	D_RCT	PRCT_no2	Cell_line.Tx8_D	Plate.99	STK31	0.85	-0.000715955890425657	pearson	1	Ttest_pvalue	Coefficient_of_eigenassay	SVD_pCMs_only2CTb	NoPrepr	SVD	15011	PRCT_no2-Tx8_D	N	Kept components	PRCT
Drug	D_RCT	PRCT_no2	Cell_line.Tx8_D	Plate.99	STK32A	0.85	-0.0213875304113391	pearson	1	Ttest_pvalue	Coefficient_of_eigenassay	SVD_pCMs_only2CTb	NoPrepr	SVD	11571	PRCT_no2-Tx8_D	N	Kept components	PRCT
Drug	D_RCT	PRCT_no2	Cell_line.Tx8_D	Plate.99	STK32B	0.85	-0.0295307337110501	pearson	1	Ttest_pvalue	Coefficient_of_eigenassay	SVD_pCMs_only2CTb	NoPrepr	SVD	10510	PRCT_no2-Tx8_D	N	Kept components	PRCT
Drug	D_RCT	PRCT_no2	Cell_line.Tx8_D	Plate.99	STK32C	0.85	-0.0542205118190501	pearson	1	Ttest_pvalue	Coefficient_of_eigenassay	SVD_pCMs_only2CTb	NoPrepr	SVD	7826	PRCT_no2-Tx8_D	N	Kept components	PRCT
Drug	D_RCT	PRCT_no2	Cell_line.Tx8_D	Plate.99	STK33	0.85	0.145649970061968	pearson	1	Ttest_pvalue	Coefficient_of_eigenassay	SVD_pCMs_only2CTb	NoPrepr	SVD	2055	PRCT_no2-Tx8_D	N	Kept components	PRCT
Drug	D_RCT	PRCT_no2	Cell_line.Tx8_D	Plate.99	STK35	0.85	-0.0628783242988248	pearson	1	Ttest_pvalue	Coefficient_of_eigenassay	SVD_pCMs_only2CTb	NoPrepr	SVD	6979	PRCT_no2-Tx8_D	N	Kept components	PRCT
Drug	D_RCT	PRCT_no2	Cell_line.Tx8_D	Plate.99	STK36	0.85	0.00409720152292073	pearson	1	Ttest_pvalue	Coefficient_of_eigenassay	SVD_pCMs_only2CTb	NoPrepr	SVD	14196	PRCT_no2-Tx8_D	N	Kept components	PRCT
Drug	D_RCT	PRCT_no2	Cell_line.Tx8_D	Plate.99	STK38	0.85	-0.00469218474740494	pearson	1	Ttest_pvalue	Coefficient_of_eigenassay	SVD_pCMs_only2CTb	NoPrepr	SVD	14069	PRCT_no2-Tx8_D	N	Kept components	PRCT
Drug	D_RCT	PRCT_no2	Cell_line.Tx8_D	Plate.99	STK38L	0.85	-0.173286164882939	pearson	1	Ttest_pvalue	Coefficient_of_eigenassay	SVD_pCMs_only2CTb	NoPrepr	SVD	1331	PRCT_no2-Tx8_D	N	Kept components	PRCT
Drug	D_RCT	PRCT_no2	Cell_line.Tx8_D	Plate.99	STK39	0.85	-0.00012034523877667	pearson	1	Ttest_pvalue	Coefficient_of_eigenassay	SVD_pCMs_only2CTb	NoPrepr	SVD	15256	PRCT_no2-Tx8_D	N	Kept components	PRCT
Drug	D_RCT	PRCT_no2	Cell_line.Tx8_D	Plate.99	STK4	0.85	0.0140102362425656	pearson	1	Ttest_pvalue	Coefficient_of_eigenassay	SVD_pCMs_only2CTb	NoPrepr	SVD	12574	PRCT_no2-Tx8_D	N	Kept components	PRCT
Drug	D_RCT	PRCT_no2	Cell_line.Tx8_D	Plate.99	STK40	0.85	-0.124022969742714	pearson	1	Ttest_pvalue	Coefficient_of_eigenassay	SVD_pCMs_only2CTb	NoPrepr	SVD	2905	PRCT_no2-Tx8_D	N	Kept components	PRCT
Drug	D_RCT	PRCT_no2	Cell_line.Tx8_D	Plate.99	STKLD1	0.85	0.00189423866323357	pearson	1	Ttest_pvalue	Coefficient_of_eigenassay	SVD_pCMs_only2CTb	NoPrepr	SVD	14662	PRCT_no2-Tx8_D	N	Kept components	PRCT
Drug	D_RCT	PRCT_no2	Cell_line.Tx8_D	Plate.99	STMN1	0.85	0.131454350676342	pearson	1	Ttest_pvalue	Coefficient_of_eigenassay	SVD_pCMs_only2CTb	NoPrepr	SVD	2597	PRCT_no2-Tx8_D	N	Kept components	PRCT
Drug	D_RCT	PRCT_no2	Cell_line.Tx8_D	Plate.99	STMN2	0.85	0.202476259657642	pearson	1	Ttest_pvalue	Coefficient_of_eigenassay	SVD_pCMs_only2CTb	NoPrepr	SVD	841	PRCT_no2-Tx8_D	N	Kept components	PRCT
Drug	D_RCT	PRCT_no2	Cell_line.Tx8_D	Plate.99	STMN3	0.85	-0.0969029408482921	pearson	1	Ttest_pvalue	Coefficient_of_eigenassay	SVD_pCMs_only2CTb	NoPrepr	SVD	4318	PRCT_no2-Tx8_D	N	Kept components	PRCT
Drug	D_RCT	PRCT_no2	Cell_line.Tx8_D	Plate.99	STMN4	0.85	0.106291903688865	pearson	1	Ttest_pvalue	Coefficient_of_eigenassay	SVD_pCMs_only2CTb	NoPrepr	SVD	3765	PRCT_no2-Tx8_D	N	Kept components	PRCT
Drug	D_RCT	PRCT_no2	Cell_line.Tx8_D	Plate.99	STMND1	0.85	0.00974399021931052	pearson	1	Ttest_pvalue	Coefficient_of_eigenassay	SVD_pCMs_only2CTb	NoPrepr	SVD	13202	PRCT_no2-Tx8_D	N	Kept components	PRCT
Drug	D_RCT	PRCT_no2	Cell_line.Tx8_D	Plate.99	STMP1	0.85	0.132304204626279	pearson	1	Ttest_pvalue	Coefficient_of_eigenassay	SVD_pCMs_only2CTb	NoPrepr	SVD	2562	PRCT_no2-Tx8_D	N	Kept components	PRCT
Drug	D_RCT	PRCT_no2	Cell_line.Tx8_D	Plate.99	STN1	0.85	-0.0625870621893032	pearson	1	Ttest_pvalue	Coefficient_of_eigenassay	SVD_pCMs_only2CTb	NoPrepr	SVD	7008	PRCT_no2-Tx8_D	N	Kept components	PRCT
Drug	D_RCT	PRCT_no2	Cell_line.Tx8_D	Plate.99	STOM	0.85	0.0386883190309808	pearson	1	Ttest_pvalue	Coefficient_of_eigenassay	SVD_pCMs_only2CTb	NoPrepr	SVD	9450	PRCT_no2-Tx8_D	N	Kept components	PRCT
Drug	D_RCT	PRCT_no2	Cell_line.Tx8_D	Plate.99	STOML1	0.85	-0.095558446309286	pearson	1	Ttest_pvalue	Coefficient_of_eigenassay	SVD_pCMs_only2CTb	NoPrepr	SVD	4402	PRCT_no2-Tx8_D	N	Kept components	PRCT
Drug	D_RCT	PRCT_no2	Cell_line.Tx8_D	Plate.99	STOML2	0.85	-0.0116884071451237	pearson	1	Ttest_pvalue	Coefficient_of_eigenassay	SVD_pCMs_only2CTb	NoPrepr	SVD	12918	PRCT_no2-Tx8_D	N	Kept components	PRCT
Drug	D_RCT	PRCT_no2	Cell_line.Tx8_D	Plate.99	STOML3	0.85	-0.011477918467704	pearson	1	Ttest_pvalue	Coefficient_of_eigenassay	SVD_pCMs_only2CTb	NoPrepr	SVD	12941	PRCT_no2-Tx8_D	N	Kept components	PRCT
Drug	D_RCT	PRCT_no2	Cell_line.Tx8_D	Plate.99	STON1	0.85	-0.0270534629877543	pearson	1	Ttest_pvalue	Coefficient_of_eigenassay	SVD_pCMs_only2CTb	NoPrepr	SVD	10841	PRCT_no2-Tx8_D	N	Kept components	PRCT
Drug	D_RCT	PRCT_no2	Cell_line.Tx8_D	Plate.99	STON1-GTF2A1L	0.85	0.0187291274349212	pearson	1	Ttest_pvalue	Coefficient_of_eigenassay	SVD_pCMs_only2CTb	NoPrepr	SVD	11912	PRCT_no2-Tx8_D	N	Kept components	PRCT
Drug	D_RCT	PRCT_no2	Cell_line.Tx8_D	Plate.99	STON2	0.85	0.190872961543888	pearson	1	Ttest_pvalue	Coefficient_of_eigenassay	SVD_pCMs_only2CTb	NoPrepr	SVD	997	PRCT_no2-Tx8_D	N	Kept components	PRCT
Drug	D_RCT	PRCT_no2	Cell_line.Tx8_D	Plate.99	STOX1	0.85	0.114139403599083	pearson	1	Ttest_pvalue	Coefficient_of_eigenassay	SVD_pCMs_only2CTb	NoPrepr	SVD	3379	PRCT_no2-Tx8_D	N	Kept components	PRCT
Drug	D_RCT	PRCT_no2	Cell_line.Tx8_D	Plate.99	STOX2	0.85	0.0723580034719761	pearson	1	Ttest_pvalue	Coefficient_of_eigenassay	SVD_pCMs_only2CTb	NoPrepr	SVD	6162	PRCT_no2-Tx8_D	N	Kept components	PRCT
Drug	D_RCT	PRCT_no2	Cell_line.Tx8_D	Plate.99	STPG1	0.85	-0.00988214435097605	pearson	1	Ttest_pvalue	Coefficient_of_eigenassay	SVD_pCMs_only2CTb	NoPrepr	SVD	13182	PRCT_no2-Tx8_D	N	Kept components	PRCT
Drug	D_RCT	PRCT_no2	Cell_line.Tx8_D	Plate.99	STRA6	0.85	-0.036502676767304	pearson	1	Ttest_pvalue	Coefficient_of_eigenassay	SVD_pCMs_only2CTb	NoPrepr	SVD	9708	PRCT_no2-Tx8_D	N	Kept components	PRCT
Drug	D_RCT	PRCT_no2	Cell_line.Tx8_D	Plate.99	STRADA	0.85	0.00301314090811656	pearson	1	Ttest_pvalue	Coefficient_of_eigenassay	SVD_pCMs_only2CTb	NoPrepr	SVD	14407	PRCT_no2-Tx8_D	N	Kept components	PRCT
Drug	D_RCT	PRCT_no2	Cell_line.Tx8_D	Plate.99	STRADB	0.85	0.0615331931960439	pearson	1	Ttest_pvalue	Coefficient_of_eigenassay	SVD_pCMs_only2CTb	NoPrepr	SVD	7081	PRCT_no2-Tx8_D	N	Kept components	PRCT
Drug	D_RCT	PRCT_no2	Cell_line.Tx8_D	Plate.99	STRAP	0.85	0.0439251622895768	pearson	1	Ttest_pvalue	Coefficient_of_eigenassay	SVD_pCMs_only2CTb	NoPrepr	SVD	8868	PRCT_no2-Tx8_D	N	Kept components	PRCT
Drug	D_RCT	PRCT_no2	Cell_line.Tx8_D	Plate.99	STRBP	0.85	-0.000820720430601923	pearson	1	Ttest_pvalue	Coefficient_of_eigenassay	SVD_pCMs_only2CTb	NoPrepr	SVD	14977	PRCT_no2-Tx8_D	N	Kept components	PRCT
Drug	D_RCT	PRCT_no2	Cell_line.Tx8_D	Plate.99	STRC	0.85	-0.0443962297349964	pearson	1	Ttest_pvalue	Coefficient_of_eigenassay	SVD_pCMs_only2CTb	NoPrepr	SVD	8828	PRCT_no2-Tx8_D	N	Kept components	PRCT
Drug	D_RCT	PRCT_no2	Cell_line.Tx8_D	Plate.99	STRIP1	0.85	-0.0721957713217004	pearson	1	Ttest_pvalue	Coefficient_of_eigenassay	SVD_pCMs_only2CTb	NoPrepr	SVD	6176	PRCT_no2-Tx8_D	N	Kept components	PRCT
Drug	D_RCT	PRCT_no2	Cell_line.Tx8_D	Plate.99	STRIP2	0.85	0.00605832457172519	pearson	1	Ttest_pvalue	Coefficient_of_eigenassay	SVD_pCMs_only2CTb	NoPrepr	SVD	13798	PRCT_no2-Tx8_D	N	Kept components	PRCT
Drug	D_RCT	PRCT_no2	Cell_line.Tx8_D	Plate.99	STRN	0.85	-0.0486882599570999	pearson	1	Ttest_pvalue	Coefficient_of_eigenassay	SVD_pCMs_only2CTb	NoPrepr	SVD	8378	PRCT_no2-Tx8_D	N	Kept components	PRCT
Drug	D_RCT	PRCT_no2	Cell_line.Tx8_D	Plate.99	STRN3	0.85	-0.113395249844008	pearson	1	Ttest_pvalue	Coefficient_of_eigenassay	SVD_pCMs_only2CTb	NoPrepr	SVD	3409	PRCT_no2-Tx8_D	N	Kept components	PRCT
Drug	D_RCT	PRCT_no2	Cell_line.Tx8_D	Plate.99	STRN4	0.85	-0.0927212348045398	pearson	1	Ttest_pvalue	Coefficient_of_eigenassay	SVD_pCMs_only2CTb	NoPrepr	SVD	4588	PRCT_no2-Tx8_D	N	Kept components	PRCT
Drug	D_RCT	PRCT_no2	Cell_line.Tx8_D	Plate.99	STS	0.85	-0.082832531917556	pearson	1	Ttest_pvalue	Coefficient_of_eigenassay	SVD_pCMs_only2CTb	NoPrepr	SVD	5303	PRCT_no2-Tx8_D	N	Kept components	PRCT
Drug	D_RCT	PRCT_no2	Cell_line.Tx8_D	Plate.99	STT3A	0.85	-0.0931872212423122	pearson	1	Ttest_pvalue	Coefficient_of_eigenassay	SVD_pCMs_only2CTb	NoPrepr	SVD	4555	PRCT_no2-Tx8_D	N	Kept components	PRCT
Drug	D_RCT	PRCT_no2	Cell_line.Tx8_D	Plate.99	STT3B	0.85	0.0469412645177879	pearson	1	Ttest_pvalue	Coefficient_of_eigenassay	SVD_pCMs_only2CTb	NoPrepr	SVD	8565	PRCT_no2-Tx8_D	N	Kept components	PRCT
Drug	D_RCT	PRCT_no2	Cell_line.Tx8_D	Plate.99	STUB1	0.85	-0.0816684632322536	pearson	1	Ttest_pvalue	Coefficient_of_eigenassay	SVD_pCMs_only2CTb	NoPrepr	SVD	5403	PRCT_no2-Tx8_D	N	Kept components	PRCT
Drug	D_RCT	PRCT_no2	Cell_line.Tx8_D	Plate.99	STUM	0.85	-0.0502044343222496	pearson	1	Ttest_pvalue	Coefficient_of_eigenassay	SVD_pCMs_only2CTb	NoPrepr	SVD	8230	PRCT_no2-Tx8_D	N	Kept components	PRCT
Drug	D_RCT	PRCT_no2	Cell_line.Tx8_D	Plate.99	STX10	0.85	-0.0577944869305661	pearson	1	Ttest_pvalue	Coefficient_of_eigenassay	SVD_pCMs_only2CTb	NoPrepr	SVD	7463	PRCT_no2-Tx8_D	N	Kept components	PRCT
Drug	D_RCT	PRCT_no2	Cell_line.Tx8_D	Plate.99	STX11	0.85	-0.122202866244893	pearson	1	Ttest_pvalue	Coefficient_of_eigenassay	SVD_pCMs_only2CTb	NoPrepr	SVD	2982	PRCT_no2-Tx8_D	N	Kept components	PRCT
Drug	D_RCT	PRCT_no2	Cell_line.Tx8_D	Plate.99	STX12	0.85	0.0508408064211348	pearson	1	Ttest_pvalue	Coefficient_of_eigenassay	SVD_pCMs_only2CTb	NoPrepr	SVD	8171	PRCT_no2-Tx8_D	N	Kept components	PRCT
Drug	D_RCT	PRCT_no2	Cell_line.Tx8_D	Plate.99	STX16	0.85	0.0349370476624397	pearson	1	Ttest_pvalue	Coefficient_of_eigenassay	SVD_pCMs_only2CTb	NoPrepr	SVD	9869	PRCT_no2-Tx8_D	N	Kept components	PRCT
Drug	D_RCT	PRCT_no2	Cell_line.Tx8_D	Plate.99	STX17	0.85	0.0506929728295953	pearson	1	Ttest_pvalue	Coefficient_of_eigenassay	SVD_pCMs_only2CTb	NoPrepr	SVD	8184	PRCT_no2-Tx8_D	N	Kept components	PRCT
Drug	D_RCT	PRCT_no2	Cell_line.Tx8_D	Plate.99	STX18	0.85	0.0248102252379156	pearson	1	Ttest_pvalue	Coefficient_of_eigenassay	SVD_pCMs_only2CTb	NoPrepr	SVD	11147	PRCT_no2-Tx8_D	N	Kept components	PRCT
Drug	D_RCT	PRCT_no2	Cell_line.Tx8_D	Plate.99	STX19	0.85	-0.0019611539367245	pearson	1	Ttest_pvalue	Coefficient_of_eigenassay	SVD_pCMs_only2CTb	NoPrepr	SVD	14650	PRCT_no2-Tx8_D	N	Kept components	PRCT
Drug	D_RCT	PRCT_no2	Cell_line.Tx8_D	Plate.99	STX1A	0.85	-0.109397405287426	pearson	1	Ttest_pvalue	Coefficient_of_eigenassay	SVD_pCMs_only2CTb	NoPrepr	SVD	3600	PRCT_no2-Tx8_D	N	Kept components	PRCT
Drug	D_RCT	PRCT_no2	Cell_line.Tx8_D	Plate.99	STX1B	0.85	0.075929172672879	pearson	1	Ttest_pvalue	Coefficient_of_eigenassay	SVD_pCMs_only2CTb	NoPrepr	SVD	5874	PRCT_no2-Tx8_D	N	Kept components	PRCT
Drug	D_RCT	PRCT_no2	Cell_line.Tx8_D	Plate.99	STX2	0.85	-0.000191468062569525	pearson	1	Ttest_pvalue	Coefficient_of_eigenassay	SVD_pCMs_only2CTb	NoPrepr	SVD	15233	PRCT_no2-Tx8_D	N	Kept components	PRCT
Drug	D_RCT	PRCT_no2	Cell_line.Tx8_D	Plate.99	STX3	0.85	-0.0444821168089088	pearson	1	Ttest_pvalue	Coefficient_of_eigenassay	SVD_pCMs_only2CTb	NoPrepr	SVD	8820	PRCT_no2-Tx8_D	N	Kept components	PRCT
Drug	D_RCT	PRCT_no2	Cell_line.Tx8_D	Plate.99	STX4	0.85	-0.153392535248437	pearson	1	Ttest_pvalue	Coefficient_of_eigenassay	SVD_pCMs_only2CTb	NoPrepr	SVD	1826	PRCT_no2-Tx8_D	N	Kept components	PRCT
Drug	D_RCT	PRCT_no2	Cell_line.Tx8_D	Plate.99	STX5	0.85	0.0369837659688333	pearson	1	Ttest_pvalue	Coefficient_of_eigenassay	SVD_pCMs_only2CTb	NoPrepr	SVD	9646	PRCT_no2-Tx8_D	N	Kept components	PRCT
Drug	D_RCT	PRCT_no2	Cell_line.Tx8_D	Plate.99	STX6	0.85	0.00572985448679567	pearson	1	Ttest_pvalue	Coefficient_of_eigenassay	SVD_pCMs_only2CTb	NoPrepr	SVD	13861	PRCT_no2-Tx8_D	N	Kept components	PRCT
Drug	D_RCT	PRCT_no2	Cell_line.Tx8_D	Plate.99	STX7	0.85	-0.00497209544047348	pearson	1	Ttest_pvalue	Coefficient_of_eigenassay	SVD_pCMs_only2CTb	NoPrepr	SVD	14016	PRCT_no2-Tx8_D	N	Kept components	PRCT
Drug	D_RCT	PRCT_no2	Cell_line.Tx8_D	Plate.99	STX8	0.85	0.0185725564204296	pearson	1	Ttest_pvalue	Coefficient_of_eigenassay	SVD_pCMs_only2CTb	NoPrepr	SVD	11935	PRCT_no2-Tx8_D	N	Kept components	PRCT
Drug	D_RCT	PRCT_no2	Cell_line.Tx8_D	Plate.99	STXBP1	0.85	-0.0131607918073506	pearson	1	Ttest_pvalue	Coefficient_of_eigenassay	SVD_pCMs_only2CTb	NoPrepr	SVD	12698	PRCT_no2-Tx8_D	N	Kept components	PRCT
Drug	D_RCT	PRCT_no2	Cell_line.Tx8_D	Plate.99	STXBP2	0.85	-0.15596870179503	pearson	1	Ttest_pvalue	Coefficient_of_eigenassay	SVD_pCMs_only2CTb	NoPrepr	SVD	1750	PRCT_no2-Tx8_D	N	Kept components	PRCT
Drug	D_RCT	PRCT_no2	Cell_line.Tx8_D	Plate.99	STXBP3	0.85	0.0460500646746271	pearson	1	Ttest_pvalue	Coefficient_of_eigenassay	SVD_pCMs_only2CTb	NoPrepr	SVD	8651	PRCT_no2-Tx8_D	N	Kept components	PRCT
Drug	D_RCT	PRCT_no2	Cell_line.Tx8_D	Plate.99	STXBP4	0.85	0.151500134034974	pearson	1	Ttest_pvalue	Coefficient_of_eigenassay	SVD_pCMs_only2CTb	NoPrepr	SVD	1886	PRCT_no2-Tx8_D	N	Kept components	PRCT
Drug	D_RCT	PRCT_no2	Cell_line.Tx8_D	Plate.99	STXBP5	0.85	0.0143081030454921	pearson	1	Ttest_pvalue	Coefficient_of_eigenassay	SVD_pCMs_only2CTb	NoPrepr	SVD	12534	PRCT_no2-Tx8_D	N	Kept components	PRCT
Drug	D_RCT	PRCT_no2	Cell_line.Tx8_D	Plate.99	STXBP5L	0.85	0.102174894120266	pearson	1	Ttest_pvalue	Coefficient_of_eigenassay	SVD_pCMs_only2CTb	NoPrepr	SVD	3985	PRCT_no2-Tx8_D	N	Kept components	PRCT
Drug	D_RCT	PRCT_no2	Cell_line.Tx8_D	Plate.99	STXBP6	0.85	0.00683609922561509	pearson	1	Ttest_pvalue	Coefficient_of_eigenassay	SVD_pCMs_only2CTb	NoPrepr	SVD	13662	PRCT_no2-Tx8_D	N	Kept components	PRCT
Drug	D_RCT	PRCT_no2	Cell_line.Tx8_D	Plate.99	STYX	0.85	0.107260742204652	pearson	1	Ttest_pvalue	Coefficient_of_eigenassay	SVD_pCMs_only2CTb	NoPrepr	SVD	3720	PRCT_no2-Tx8_D	N	Kept components	PRCT
Drug	D_RCT	PRCT_no2	Cell_line.Tx8_D	Plate.99	STYXL1	0.85	-0.056043753215447	pearson	1	Ttest_pvalue	Coefficient_of_eigenassay	SVD_pCMs_only2CTb	NoPrepr	SVD	7647	PRCT_no2-Tx8_D	N	Kept components	PRCT
Drug	D_RCT	PRCT_no2	Cell_line.Tx8_D	Plate.99	SUB1	0.85	0.127636228001975	pearson	1	Ttest_pvalue	Coefficient_of_eigenassay	SVD_pCMs_only2CTb	NoPrepr	SVD	2757	PRCT_no2-Tx8_D	N	Kept components	PRCT
Drug	D_RCT	PRCT_no2	Cell_line.Tx8_D	Plate.99	SUCLA2	0.85	0.0425907425065484	pearson	1	Ttest_pvalue	Coefficient_of_eigenassay	SVD_pCMs_only2CTb	NoPrepr	SVD	9008	PRCT_no2-Tx8_D	N	Kept components	PRCT
Drug	D_RCT	PRCT_no2	Cell_line.Tx8_D	Plate.99	SUCLG1	0.85	0.13356754554034	pearson	1	Ttest_pvalue	Coefficient_of_eigenassay	SVD_pCMs_only2CTb	NoPrepr	SVD	2515	PRCT_no2-Tx8_D	N	Kept components	PRCT
Drug	D_RCT	PRCT_no2	Cell_line.Tx8_D	Plate.99	SUCLG2	0.85	0.0341366024419562	pearson	1	Ttest_pvalue	Coefficient_of_eigenassay	SVD_pCMs_only2CTb	NoPrepr	SVD	9963	PRCT_no2-Tx8_D	N	Kept components	PRCT
Drug	D_RCT	PRCT_no2	Cell_line.Tx8_D	Plate.99	SUCNR1	0.85	-0.311115665571792	pearson	1	Ttest_pvalue	Coefficient_of_eigenassay	SVD_pCMs_only2CTb	NoPrepr	SVD	206	PRCT_no2-Tx8_D	N	Kept components	PRCT
Drug	D_RCT	PRCT_no2	Cell_line.Tx8_D	Plate.99	SUCO	0.85	0.0293861755218409	pearson	1	Ttest_pvalue	Coefficient_of_eigenassay	SVD_pCMs_only2CTb	NoPrepr	SVD	10529	PRCT_no2-Tx8_D	N	Kept components	PRCT
Drug	D_RCT	PRCT_no2	Cell_line.Tx8_D	Plate.99	SUDS3	0.85	0.05450203874161	pearson	1	Ttest_pvalue	Coefficient_of_eigenassay	SVD_pCMs_only2CTb	NoPrepr	SVD	7799	PRCT_no2-Tx8_D	N	Kept components	PRCT
Drug	D_RCT	PRCT_no2	Cell_line.Tx8_D	Plate.99	SUFU	0.85	-0.0430038392661809	pearson	1	Ttest_pvalue	Coefficient_of_eigenassay	SVD_pCMs_only2CTb	NoPrepr	SVD	8967	PRCT_no2-Tx8_D	N	Kept components	PRCT
Drug	D_RCT	PRCT_no2	Cell_line.Tx8_D	Plate.99	SUGCT	0.85	-0.0748727562943829	pearson	1	Ttest_pvalue	Coefficient_of_eigenassay	SVD_pCMs_only2CTb	NoPrepr	SVD	5973	PRCT_no2-Tx8_D	N	Kept components	PRCT
Drug	D_RCT	PRCT_no2	Cell_line.Tx8_D	Plate.99	SUGP1	0.85	-0.0846400153142808	pearson	1	Ttest_pvalue	Coefficient_of_eigenassay	SVD_pCMs_only2CTb	NoPrepr	SVD	5156	PRCT_no2-Tx8_D	N	Kept components	PRCT
Drug	D_RCT	PRCT_no2	Cell_line.Tx8_D	Plate.99	SUGP2	0.85	-0.0215595937399598	pearson	1	Ttest_pvalue	Coefficient_of_eigenassay	SVD_pCMs_only2CTb	NoPrepr	SVD	11545	PRCT_no2-Tx8_D	N	Kept components	PRCT
Drug	D_RCT	PRCT_no2	Cell_line.Tx8_D	Plate.99	SUGT1	0.85	0.0600598367139518	pearson	1	Ttest_pvalue	Coefficient_of_eigenassay	SVD_pCMs_only2CTb	NoPrepr	SVD	7227	PRCT_no2-Tx8_D	N	Kept components	PRCT
Drug	D_RCT	PRCT_no2	Cell_line.Tx8_D	Plate.99	SULF1	0.85	-0.120568051783989	pearson	1	Ttest_pvalue	Coefficient_of_eigenassay	SVD_pCMs_only2CTb	NoPrepr	SVD	3052	PRCT_no2-Tx8_D	N	Kept components	PRCT
Drug	D_RCT	PRCT_no2	Cell_line.Tx8_D	Plate.99	SULF2	0.85	0.0937517623108554	pearson	1	Ttest_pvalue	Coefficient_of_eigenassay	SVD_pCMs_only2CTb	NoPrepr	SVD	4513	PRCT_no2-Tx8_D	N	Kept components	PRCT
Drug	D_RCT	PRCT_no2	Cell_line.Tx8_D	Plate.99	SULT1A1	0.85	-0.0485556069709786	pearson	1	Ttest_pvalue	Coefficient_of_eigenassay	SVD_pCMs_only2CTb	NoPrepr	SVD	8392	PRCT_no2-Tx8_D	N	Kept components	PRCT
Drug	D_RCT	PRCT_no2	Cell_line.Tx8_D	Plate.99	SULT1A2	0.85	-0.0192283565526752	pearson	1	Ttest_pvalue	Coefficient_of_eigenassay	SVD_pCMs_only2CTb	NoPrepr	SVD	11842	PRCT_no2-Tx8_D	N	Kept components	PRCT
Drug	D_RCT	PRCT_no2	Cell_line.Tx8_D	Plate.99	SULT1B1	0.85	0.00360261011927179	pearson	1	Ttest_pvalue	Coefficient_of_eigenassay	SVD_pCMs_only2CTb	NoPrepr	SVD	14279	PRCT_no2-Tx8_D	N	Kept components	PRCT
Drug	D_RCT	PRCT_no2	Cell_line.Tx8_D	Plate.99	SULT1C2	0.85	-0.000266082895244786	pearson	1	Ttest_pvalue	Coefficient_of_eigenassay	SVD_pCMs_only2CTb	NoPrepr	SVD	15202	PRCT_no2-Tx8_D	N	Kept components	PRCT
Drug	D_RCT	PRCT_no2	Cell_line.Tx8_D	Plate.99	SULT1C4	0.85	0.175195641222238	pearson	1	Ttest_pvalue	Coefficient_of_eigenassay	SVD_pCMs_only2CTb	NoPrepr	SVD	1290	PRCT_no2-Tx8_D	N	Kept components	PRCT
Drug	D_RCT	PRCT_no2	Cell_line.Tx8_D	Plate.99	SULT1E1	0.85	-0.127557293569805	pearson	1	Ttest_pvalue	Coefficient_of_eigenassay	SVD_pCMs_only2CTb	NoPrepr	SVD	2760	PRCT_no2-Tx8_D	N	Kept components	PRCT
Drug	D_RCT	PRCT_no2	Cell_line.Tx8_D	Plate.99	SULT4A1	0.85	-0.0758298648313154	pearson	1	Ttest_pvalue	Coefficient_of_eigenassay	SVD_pCMs_only2CTb	NoPrepr	SVD	5884	PRCT_no2-Tx8_D	N	Kept components	PRCT
Drug	D_RCT	PRCT_no2	Cell_line.Tx8_D	Plate.99	SUMF1	0.85	0.0834923292098384	pearson	1	Ttest_pvalue	Coefficient_of_eigenassay	SVD_pCMs_only2CTb	NoPrepr	SVD	5252	PRCT_no2-Tx8_D	N	Kept components	PRCT
Drug	D_RCT	PRCT_no2	Cell_line.Tx8_D	Plate.99	SUMF2	0.85	-0.170041670495528	pearson	1	Ttest_pvalue	Coefficient_of_eigenassay	SVD_pCMs_only2CTb	NoPrepr	SVD	1394	PRCT_no2-Tx8_D	N	Kept components	PRCT
Drug	D_RCT	PRCT_no2	Cell_line.Tx8_D	Plate.99	SUMO1	0.85	0.0188729233245862	pearson	1	Ttest_pvalue	Coefficient_of_eigenassay	SVD_pCMs_only2CTb	NoPrepr	SVD	11893	PRCT_no2-Tx8_D	N	Kept components	PRCT
Drug	D_RCT	PRCT_no2	Cell_line.Tx8_D	Plate.99	SUMO2	0.85	0.107301120386156	pearson	1	Ttest_pvalue	Coefficient_of_eigenassay	SVD_pCMs_only2CTb	NoPrepr	SVD	3715	PRCT_no2-Tx8_D	N	Kept components	PRCT
Drug	D_RCT	PRCT_no2	Cell_line.Tx8_D	Plate.99	SUMO3	0.85	-0.0492603088092692	pearson	1	Ttest_pvalue	Coefficient_of_eigenassay	SVD_pCMs_only2CTb	NoPrepr	SVD	8314	PRCT_no2-Tx8_D	N	Kept components	PRCT
Drug	D_RCT	PRCT_no2	Cell_line.Tx8_D	Plate.99	SUMO4	0.85	0.0198538814304623	pearson	1	Ttest_pvalue	Coefficient_of_eigenassay	SVD_pCMs_only2CTb	NoPrepr	SVD	11754	PRCT_no2-Tx8_D	N	Kept components	PRCT
Drug	D_RCT	PRCT_no2	Cell_line.Tx8_D	Plate.99	SUN1	0.85	-0.0710938531302615	pearson	1	Ttest_pvalue	Coefficient_of_eigenassay	SVD_pCMs_only2CTb	NoPrepr	SVD	6267	PRCT_no2-Tx8_D	N	Kept components	PRCT
Drug	D_RCT	PRCT_no2	Cell_line.Tx8_D	Plate.99	SUN2	0.85	-0.164576466022486	pearson	1	Ttest_pvalue	Coefficient_of_eigenassay	SVD_pCMs_only2CTb	NoPrepr	SVD	1518	PRCT_no2-Tx8_D	N	Kept components	PRCT
Drug	D_RCT	PRCT_no2	Cell_line.Tx8_D	Plate.99	SUOX	0.85	0.0342178741550479	pearson	1	Ttest_pvalue	Coefficient_of_eigenassay	SVD_pCMs_only2CTb	NoPrepr	SVD	9955	PRCT_no2-Tx8_D	N	Kept components	PRCT
Drug	D_RCT	PRCT_no2	Cell_line.Tx8_D	Plate.99	SUPT16H	0.85	-0.0931659413041058	pearson	1	Ttest_pvalue	Coefficient_of_eigenassay	SVD_pCMs_only2CTb	NoPrepr	SVD	4558	PRCT_no2-Tx8_D	N	Kept components	PRCT
Drug	D_RCT	PRCT_no2	Cell_line.Tx8_D	Plate.99	SUPT20H	0.85	-0.00140955295774156	pearson	1	Ttest_pvalue	Coefficient_of_eigenassay	SVD_pCMs_only2CTb	NoPrepr	SVD	14782	PRCT_no2-Tx8_D	N	Kept components	PRCT
Drug	D_RCT	PRCT_no2	Cell_line.Tx8_D	Plate.99	SUPT3H	0.85	0.0238268522299958	pearson	1	Ttest_pvalue	Coefficient_of_eigenassay	SVD_pCMs_only2CTb	NoPrepr	SVD	11271	PRCT_no2-Tx8_D	N	Kept components	PRCT
Drug	D_RCT	PRCT_no2	Cell_line.Tx8_D	Plate.99	SUPT4H1	0.85	0.136187366988789	pearson	1	Ttest_pvalue	Coefficient_of_eigenassay	SVD_pCMs_only2CTb	NoPrepr	SVD	2409	PRCT_no2-Tx8_D	N	Kept components	PRCT
Drug	D_RCT	PRCT_no2	Cell_line.Tx8_D	Plate.99	SUPT5H	0.85	-0.159759885121962	pearson	1	Ttest_pvalue	Coefficient_of_eigenassay	SVD_pCMs_only2CTb	NoPrepr	SVD	1644	PRCT_no2-Tx8_D	N	Kept components	PRCT
Drug	D_RCT	PRCT_no2	Cell_line.Tx8_D	Plate.99	SUPT6H	0.85	-0.27294637786996	pearson	1	Ttest_pvalue	Coefficient_of_eigenassay	SVD_pCMs_only2CTb	NoPrepr	SVD	315	PRCT_no2-Tx8_D	N	Kept components	PRCT
Drug	D_RCT	PRCT_no2	Cell_line.Tx8_D	Plate.99	SUPT7L	0.85	-0.032719867113779	pearson	1	Ttest_pvalue	Coefficient_of_eigenassay	SVD_pCMs_only2CTb	NoPrepr	SVD	10127	PRCT_no2-Tx8_D	N	Kept components	PRCT
Drug	D_RCT	PRCT_no2	Cell_line.Tx8_D	Plate.99	SUPV3L1	0.85	0.132740802422732	pearson	1	Ttest_pvalue	Coefficient_of_eigenassay	SVD_pCMs_only2CTb	NoPrepr	SVD	2551	PRCT_no2-Tx8_D	N	Kept components	PRCT
Drug	D_RCT	PRCT_no2	Cell_line.Tx8_D	Plate.99	SURF1	0.85	-0.00365119507360282	pearson	1	Ttest_pvalue	Coefficient_of_eigenassay	SVD_pCMs_only2CTb	NoPrepr	SVD	14274	PRCT_no2-Tx8_D	N	Kept components	PRCT
Drug	D_RCT	PRCT_no2	Cell_line.Tx8_D	Plate.99	SURF2	0.85	-0.164071650254002	pearson	1	Ttest_pvalue	Coefficient_of_eigenassay	SVD_pCMs_only2CTb	NoPrepr	SVD	1534	PRCT_no2-Tx8_D	N	Kept components	PRCT
Drug	D_RCT	PRCT_no2	Cell_line.Tx8_D	Plate.99	SURF4	0.85	-0.0485976293093743	pearson	1	Ttest_pvalue	Coefficient_of_eigenassay	SVD_pCMs_only2CTb	NoPrepr	SVD	8387	PRCT_no2-Tx8_D	N	Kept components	PRCT
Drug	D_RCT	PRCT_no2	Cell_line.Tx8_D	Plate.99	SURF6	0.85	-0.169598684616638	pearson	1	Ttest_pvalue	Coefficient_of_eigenassay	SVD_pCMs_only2CTb	NoPrepr	SVD	1405	PRCT_no2-Tx8_D	N	Kept components	PRCT
Drug	D_RCT	PRCT_no2	Cell_line.Tx8_D	Plate.99	SUSD1	0.85	-0.0106232150435693	pearson	1	Ttest_pvalue	Coefficient_of_eigenassay	SVD_pCMs_only2CTb	NoPrepr	SVD	13070	PRCT_no2-Tx8_D	N	Kept components	PRCT
Drug	D_RCT	PRCT_no2	Cell_line.Tx8_D	Plate.99	SUSD2	0.85	-0.090651864050773	pearson	1	Ttest_pvalue	Coefficient_of_eigenassay	SVD_pCMs_only2CTb	NoPrepr	SVD	4730	PRCT_no2-Tx8_D	N	Kept components	PRCT
Drug	D_RCT	PRCT_no2	Cell_line.Tx8_D	Plate.99	SUSD3	0.85	0.00224029207001482	pearson	1	Ttest_pvalue	Coefficient_of_eigenassay	SVD_pCMs_only2CTb	NoPrepr	SVD	14583	PRCT_no2-Tx8_D	N	Kept components	PRCT
Drug	D_RCT	PRCT_no2	Cell_line.Tx8_D	Plate.99	SUSD4	0.85	0.101505047313797	pearson	1	Ttest_pvalue	Coefficient_of_eigenassay	SVD_pCMs_only2CTb	NoPrepr	SVD	4026	PRCT_no2-Tx8_D	N	Kept components	PRCT
Drug	D_RCT	PRCT_no2	Cell_line.Tx8_D	Plate.99	SUSD5	0.85	-0.0469539535479009	pearson	1	Ttest_pvalue	Coefficient_of_eigenassay	SVD_pCMs_only2CTb	NoPrepr	SVD	8560	PRCT_no2-Tx8_D	N	Kept components	PRCT
Drug	D_RCT	PRCT_no2	Cell_line.Tx8_D	Plate.99	SUSD6	0.85	-0.081232174997216	pearson	1	Ttest_pvalue	Coefficient_of_eigenassay	SVD_pCMs_only2CTb	NoPrepr	SVD	5443	PRCT_no2-Tx8_D	N	Kept components	PRCT
Drug	D_RCT	PRCT_no2	Cell_line.Tx8_D	Plate.99	SUV39H1	0.85	0.00727137916389629	pearson	1	Ttest_pvalue	Coefficient_of_eigenassay	SVD_pCMs_only2CTb	NoPrepr	SVD	13594	PRCT_no2-Tx8_D	N	Kept components	PRCT
Drug	D_RCT	PRCT_no2	Cell_line.Tx8_D	Plate.99	SUV39H2	0.85	0.0774881151883277	pearson	1	Ttest_pvalue	Coefficient_of_eigenassay	SVD_pCMs_only2CTb	NoPrepr	SVD	5726	PRCT_no2-Tx8_D	N	Kept components	PRCT
Drug	D_RCT	PRCT_no2	Cell_line.Tx8_D	Plate.99	SUZ12	0.85	0.0519342555243291	pearson	1	Ttest_pvalue	Coefficient_of_eigenassay	SVD_pCMs_only2CTb	NoPrepr	SVD	8057	PRCT_no2-Tx8_D	N	Kept components	PRCT
Drug	D_RCT	PRCT_no2	Cell_line.Tx8_D	Plate.99	SV2A	0.85	-0.0323426301276898	pearson	1	Ttest_pvalue	Coefficient_of_eigenassay	SVD_pCMs_only2CTb	NoPrepr	SVD	10183	PRCT_no2-Tx8_D	N	Kept components	PRCT
Drug	D_RCT	PRCT_no2	Cell_line.Tx8_D	Plate.99	SV2B	0.85	-0.045494012556694	pearson	1	Ttest_pvalue	Coefficient_of_eigenassay	SVD_pCMs_only2CTb	NoPrepr	SVD	8712	PRCT_no2-Tx8_D	N	Kept components	PRCT
Drug	D_RCT	PRCT_no2	Cell_line.Tx8_D	Plate.99	SV2C	0.85	-0.0816121091646093	pearson	1	Ttest_pvalue	Coefficient_of_eigenassay	SVD_pCMs_only2CTb	NoPrepr	SVD	5407	PRCT_no2-Tx8_D	N	Kept components	PRCT
Drug	D_RCT	PRCT_no2	Cell_line.Tx8_D	Plate.99	SVBP	0.85	0.0954975220677705	pearson	1	Ttest_pvalue	Coefficient_of_eigenassay	SVD_pCMs_only2CTb	NoPrepr	SVD	4408	PRCT_no2-Tx8_D	N	Kept components	PRCT
Drug	D_RCT	PRCT_no2	Cell_line.Tx8_D	Plate.99	SVEP1	0.85	-0.126810272046451	pearson	1	Ttest_pvalue	Coefficient_of_eigenassay	SVD_pCMs_only2CTb	NoPrepr	SVD	2797	PRCT_no2-Tx8_D	N	Kept components	PRCT
Drug	D_RCT	PRCT_no2	Cell_line.Tx8_D	Plate.99	SVIL	0.85	-0.207542376699922	pearson	1	Ttest_pvalue	Coefficient_of_eigenassay	SVD_pCMs_only2CTb	NoPrepr	SVD	777	PRCT_no2-Tx8_D	N	Kept components	PRCT
Drug	D_RCT	PRCT_no2	Cell_line.Tx8_D	Plate.99	SVIP	0.85	0.0401780823016646	pearson	1	Ttest_pvalue	Coefficient_of_eigenassay	SVD_pCMs_only2CTb	NoPrepr	SVD	9293	PRCT_no2-Tx8_D	N	Kept components	PRCT
Drug	D_RCT	PRCT_no2	Cell_line.Tx8_D	Plate.99	SVOP	0.85	0.0498482840732691	pearson	1	Ttest_pvalue	Coefficient_of_eigenassay	SVD_pCMs_only2CTb	NoPrepr	SVD	8262	PRCT_no2-Tx8_D	N	Kept components	PRCT
Drug	D_RCT	PRCT_no2	Cell_line.Tx8_D	Plate.99	SVOPL	0.85	0.0511757416137125	pearson	1	Ttest_pvalue	Coefficient_of_eigenassay	SVD_pCMs_only2CTb	NoPrepr	SVD	8125	PRCT_no2-Tx8_D	N	Kept components	PRCT
Drug	D_RCT	PRCT_no2	Cell_line.Tx8_D	Plate.99	SWAP70	0.85	-0.136243912386326	pearson	1	Ttest_pvalue	Coefficient_of_eigenassay	SVD_pCMs_only2CTb	NoPrepr	SVD	2404	PRCT_no2-Tx8_D	N	Kept components	PRCT
Drug	D_RCT	PRCT_no2	Cell_line.Tx8_D	Plate.99	SWI5	0.85	-0.0555844702053265	pearson	1	Ttest_pvalue	Coefficient_of_eigenassay	SVD_pCMs_only2CTb	NoPrepr	SVD	7702	PRCT_no2-Tx8_D	N	Kept components	PRCT
Drug	D_RCT	PRCT_no2	Cell_line.Tx8_D	Plate.99	SWSAP1	0.85	-0.0071409446426362	pearson	1	Ttest_pvalue	Coefficient_of_eigenassay	SVD_pCMs_only2CTb	NoPrepr	SVD	13613	PRCT_no2-Tx8_D	N	Kept components	PRCT
Drug	D_RCT	PRCT_no2	Cell_line.Tx8_D	Plate.99	SWT1	0.85	0.0264211210351595	pearson	1	Ttest_pvalue	Coefficient_of_eigenassay	SVD_pCMs_only2CTb	NoPrepr	SVD	10933	PRCT_no2-Tx8_D	N	Kept components	PRCT
Drug	D_RCT	PRCT_no2	Cell_line.Tx8_D	Plate.99	SYAP1	0.85	-0.00347161951720036	pearson	1	Ttest_pvalue	Coefficient_of_eigenassay	SVD_pCMs_only2CTb	NoPrepr	SVD	14307	PRCT_no2-Tx8_D	N	Kept components	PRCT
Drug	D_RCT	PRCT_no2	Cell_line.Tx8_D	Plate.99	SYBU	0.85	0.0910505806121404	pearson	1	Ttest_pvalue	Coefficient_of_eigenassay	SVD_pCMs_only2CTb	NoPrepr	SVD	4696	PRCT_no2-Tx8_D	N	Kept components	PRCT
Drug	D_RCT	PRCT_no2	Cell_line.Tx8_D	Plate.99	SYCE1L	0.85	-0.106554311798267	pearson	1	Ttest_pvalue	Coefficient_of_eigenassay	SVD_pCMs_only2CTb	NoPrepr	SVD	3756	PRCT_no2-Tx8_D	N	Kept components	PRCT
Drug	D_RCT	PRCT_no2	Cell_line.Tx8_D	Plate.99	SYCE2	0.85	-0.00687457975677462	pearson	1	Ttest_pvalue	Coefficient_of_eigenassay	SVD_pCMs_only2CTb	NoPrepr	SVD	13660	PRCT_no2-Tx8_D	N	Kept components	PRCT
Drug	D_RCT	PRCT_no2	Cell_line.Tx8_D	Plate.99	SYCN	0.85	0.00163254528740129	pearson	1	Ttest_pvalue	Coefficient_of_eigenassay	SVD_pCMs_only2CTb	NoPrepr	SVD	14712	PRCT_no2-Tx8_D	N	Kept components	PRCT
Drug	D_RCT	PRCT_no2	Cell_line.Tx8_D	Plate.99	SYCP2	0.85	-0.00758379483129331	pearson	1	Ttest_pvalue	Coefficient_of_eigenassay	SVD_pCMs_only2CTb	NoPrepr	SVD	13545	PRCT_no2-Tx8_D	N	Kept components	PRCT
Drug	D_RCT	PRCT_no2	Cell_line.Tx8_D	Plate.99	SYCP2L	0.85	-0.0560784840552307	pearson	1	Ttest_pvalue	Coefficient_of_eigenassay	SVD_pCMs_only2CTb	NoPrepr	SVD	7645	PRCT_no2-Tx8_D	N	Kept components	PRCT
Drug	D_RCT	PRCT_no2	Cell_line.Tx8_D	Plate.99	SYCP3	0.85	-0.00326155181172678	pearson	1	Ttest_pvalue	Coefficient_of_eigenassay	SVD_pCMs_only2CTb	NoPrepr	SVD	14347	PRCT_no2-Tx8_D	N	Kept components	PRCT
Drug	D_RCT	PRCT_no2	Cell_line.Tx8_D	Plate.99	SYDE1	0.85	-0.153585859332862	pearson	1	Ttest_pvalue	Coefficient_of_eigenassay	SVD_pCMs_only2CTb	NoPrepr	SVD	1820	PRCT_no2-Tx8_D	N	Kept components	PRCT
Drug	D_RCT	PRCT_no2	Cell_line.Tx8_D	Plate.99	SYDE2	0.85	0.00020786566869381	pearson	1	Ttest_pvalue	Coefficient_of_eigenassay	SVD_pCMs_only2CTb	NoPrepr	SVD	15223	PRCT_no2-Tx8_D	N	Kept components	PRCT
Drug	D_RCT	PRCT_no2	Cell_line.Tx8_D	Plate.99	SYF2	0.85	-0.128921524684546	pearson	1	Ttest_pvalue	Coefficient_of_eigenassay	SVD_pCMs_only2CTb	NoPrepr	SVD	2703	PRCT_no2-Tx8_D	N	Kept components	PRCT
Drug	D_RCT	PRCT_no2	Cell_line.Tx8_D	Plate.99	SYMPK	0.85	-0.129964786500222	pearson	1	Ttest_pvalue	Coefficient_of_eigenassay	SVD_pCMs_only2CTb	NoPrepr	SVD	2658	PRCT_no2-Tx8_D	N	Kept components	PRCT
Drug	D_RCT	PRCT_no2	Cell_line.Tx8_D	Plate.99	SYN1	0.85	0.0178132126508275	pearson	1	Ttest_pvalue	Coefficient_of_eigenassay	SVD_pCMs_only2CTb	NoPrepr	SVD	12043	PRCT_no2-Tx8_D	N	Kept components	PRCT
Drug	D_RCT	PRCT_no2	Cell_line.Tx8_D	Plate.99	SYN2	0.85	0.0601991218835784	pearson	1	Ttest_pvalue	Coefficient_of_eigenassay	SVD_pCMs_only2CTb	NoPrepr	SVD	7210	PRCT_no2-Tx8_D	N	Kept components	PRCT
Drug	D_RCT	PRCT_no2	Cell_line.Tx8_D	Plate.99	SYN3	0.85	0.0739672333121481	pearson	1	Ttest_pvalue	Coefficient_of_eigenassay	SVD_pCMs_only2CTb	NoPrepr	SVD	6032	PRCT_no2-Tx8_D	N	Kept components	PRCT
Drug	D_RCT	PRCT_no2	Cell_line.Tx8_D	Plate.99	SYNC	0.85	-0.147835229215135	pearson	1	Ttest_pvalue	Coefficient_of_eigenassay	SVD_pCMs_only2CTb	NoPrepr	SVD	1992	PRCT_no2-Tx8_D	N	Kept components	PRCT
Drug	D_RCT	PRCT_no2	Cell_line.Tx8_D	Plate.99	SYNCRIP	0.85	-0.103474569301058	pearson	1	Ttest_pvalue	Coefficient_of_eigenassay	SVD_pCMs_only2CTb	NoPrepr	SVD	3896	PRCT_no2-Tx8_D	N	Kept components	PRCT
Drug	D_RCT	PRCT_no2	Cell_line.Tx8_D	Plate.99	SYNDIG1	0.85	-0.0970452397254239	pearson	1	Ttest_pvalue	Coefficient_of_eigenassay	SVD_pCMs_only2CTb	NoPrepr	SVD	4308	PRCT_no2-Tx8_D	N	Kept components	PRCT
Drug	D_RCT	PRCT_no2	Cell_line.Tx8_D	Plate.99	SYNDIG1L	0.85	0.0161950253431912	pearson	1	Ttest_pvalue	Coefficient_of_eigenassay	SVD_pCMs_only2CTb	NoPrepr	SVD	12250	PRCT_no2-Tx8_D	N	Kept components	PRCT
Drug	D_RCT	PRCT_no2	Cell_line.Tx8_D	Plate.99	SYNE1	0.85	-0.0439591694021727	pearson	1	Ttest_pvalue	Coefficient_of_eigenassay	SVD_pCMs_only2CTb	NoPrepr	SVD	8863	PRCT_no2-Tx8_D	N	Kept components	PRCT
Drug	D_RCT	PRCT_no2	Cell_line.Tx8_D	Plate.99	SYNE2	0.85	0.264627922737985	pearson	1	Ttest_pvalue	Coefficient_of_eigenassay	SVD_pCMs_only2CTb	NoPrepr	SVD	363	PRCT_no2-Tx8_D	N	Kept components	PRCT
Drug	D_RCT	PRCT_no2	Cell_line.Tx8_D	Plate.99	SYNE3	0.85	-0.392047153329331	pearson	1	Ttest_pvalue	Coefficient_of_eigenassay	SVD_pCMs_only2CTb	NoPrepr	SVD	100	PRCT_no2-Tx8_D	N	Kept components	PRCT
Drug	D_RCT	PRCT_no2	Cell_line.Tx8_D	Plate.99	SYNE4	0.85	-0.00576146845922279	pearson	1	Ttest_pvalue	Coefficient_of_eigenassay	SVD_pCMs_only2CTb	NoPrepr	SVD	13855	PRCT_no2-Tx8_D	N	Kept components	PRCT
Drug	D_RCT	PRCT_no2	Cell_line.Tx8_D	Plate.99	SYNGAP1	0.85	0.00768993401604202	pearson	1	Ttest_pvalue	Coefficient_of_eigenassay	SVD_pCMs_only2CTb	NoPrepr	SVD	13526	PRCT_no2-Tx8_D	N	Kept components	PRCT
Drug	D_RCT	PRCT_no2	Cell_line.Tx8_D	Plate.99	SYNGR1	0.85	-0.03379450197786	pearson	1	Ttest_pvalue	Coefficient_of_eigenassay	SVD_pCMs_only2CTb	NoPrepr	SVD	10012	PRCT_no2-Tx8_D	N	Kept components	PRCT
Drug	D_RCT	PRCT_no2	Cell_line.Tx8_D	Plate.99	SYNGR2	0.85	-0.040904545127491	pearson	1	Ttest_pvalue	Coefficient_of_eigenassay	SVD_pCMs_only2CTb	NoPrepr	SVD	9207	PRCT_no2-Tx8_D	N	Kept components	PRCT
Drug	D_RCT	PRCT_no2	Cell_line.Tx8_D	Plate.99	SYNGR3	0.85	-0.0893136210899569	pearson	1	Ttest_pvalue	Coefficient_of_eigenassay	SVD_pCMs_only2CTb	NoPrepr	SVD	4824	PRCT_no2-Tx8_D	N	Kept components	PRCT
Drug	D_RCT	PRCT_no2	Cell_line.Tx8_D	Plate.99	SYNJ1	0.85	0.0305649503443277	pearson	1	Ttest_pvalue	Coefficient_of_eigenassay	SVD_pCMs_only2CTb	NoPrepr	SVD	10404	PRCT_no2-Tx8_D	N	Kept components	PRCT
Drug	D_RCT	PRCT_no2	Cell_line.Tx8_D	Plate.99	SYNJ2	0.85	-0.20310601502749	pearson	1	Ttest_pvalue	Coefficient_of_eigenassay	SVD_pCMs_only2CTb	NoPrepr	SVD	830	PRCT_no2-Tx8_D	N	Kept components	PRCT
Drug	D_RCT	PRCT_no2	Cell_line.Tx8_D	Plate.99	SYNJ2BP	0.85	-0.0110647856406813	pearson	1	Ttest_pvalue	Coefficient_of_eigenassay	SVD_pCMs_only2CTb	NoPrepr	SVD	13014	PRCT_no2-Tx8_D	N	Kept components	PRCT
Drug	D_RCT	PRCT_no2	Cell_line.Tx8_D	Plate.99	SYNM	0.85	-0.178441333887521	pearson	1	Ttest_pvalue	Coefficient_of_eigenassay	SVD_pCMs_only2CTb	NoPrepr	SVD	1230	PRCT_no2-Tx8_D	N	Kept components	PRCT
Drug	D_RCT	PRCT_no2	Cell_line.Tx8_D	Plate.99	SYNPO	0.85	-0.224557241814859	pearson	1	Ttest_pvalue	Coefficient_of_eigenassay	SVD_pCMs_only2CTb	NoPrepr	SVD	611	PRCT_no2-Tx8_D	N	Kept components	PRCT
Drug	D_RCT	PRCT_no2	Cell_line.Tx8_D	Plate.99	SYNPO2	0.85	0.00466118741320973	pearson	1	Ttest_pvalue	Coefficient_of_eigenassay	SVD_pCMs_only2CTb	NoPrepr	SVD	14075	PRCT_no2-Tx8_D	N	Kept components	PRCT
Drug	D_RCT	PRCT_no2	Cell_line.Tx8_D	Plate.99	SYNPO2L	0.85	-0.179378525178377	pearson	1	Ttest_pvalue	Coefficient_of_eigenassay	SVD_pCMs_only2CTb	NoPrepr	SVD	1215	PRCT_no2-Tx8_D	N	Kept components	PRCT
Drug	D_RCT	PRCT_no2	Cell_line.Tx8_D	Plate.99	SYNPR	0.85	-0.00473770373323208	pearson	1	Ttest_pvalue	Coefficient_of_eigenassay	SVD_pCMs_only2CTb	NoPrepr	SVD	14059	PRCT_no2-Tx8_D	N	Kept components	PRCT
Drug	D_RCT	PRCT_no2	Cell_line.Tx8_D	Plate.99	SYNRG	0.85	0.0333017619921234	pearson	1	Ttest_pvalue	Coefficient_of_eigenassay	SVD_pCMs_only2CTb	NoPrepr	SVD	10067	PRCT_no2-Tx8_D	N	Kept components	PRCT
Drug	D_RCT	PRCT_no2	Cell_line.Tx8_D	Plate.99	SYP	0.85	0.156663763218677	pearson	1	Ttest_pvalue	Coefficient_of_eigenassay	SVD_pCMs_only2CTb	NoPrepr	SVD	1731	PRCT_no2-Tx8_D	N	Kept components	PRCT
Drug	D_RCT	PRCT_no2	Cell_line.Tx8_D	Plate.99	SYPL1	0.85	-0.0260461414862048	pearson	1	Ttest_pvalue	Coefficient_of_eigenassay	SVD_pCMs_only2CTb	NoPrepr	SVD	10980	PRCT_no2-Tx8_D	N	Kept components	PRCT
Drug	D_RCT	PRCT_no2	Cell_line.Tx8_D	Plate.99	SYPL2	0.85	-0.0639222630086798	pearson	1	Ttest_pvalue	Coefficient_of_eigenassay	SVD_pCMs_only2CTb	NoPrepr	SVD	6881	PRCT_no2-Tx8_D	N	Kept components	PRCT
Drug	D_RCT	PRCT_no2	Cell_line.Tx8_D	Plate.99	SYS1	0.85	0.00870139773587314	pearson	1	Ttest_pvalue	Coefficient_of_eigenassay	SVD_pCMs_only2CTb	NoPrepr	SVD	13361	PRCT_no2-Tx8_D	N	Kept components	PRCT
Drug	D_RCT	PRCT_no2	Cell_line.Tx8_D	Plate.99	SYT1	0.85	0.205003098218283	pearson	1	Ttest_pvalue	Coefficient_of_eigenassay	SVD_pCMs_only2CTb	NoPrepr	SVD	809	PRCT_no2-Tx8_D	N	Kept components	PRCT
Drug	D_RCT	PRCT_no2	Cell_line.Tx8_D	Plate.99	SYT10	0.85	0.00225841840105093	pearson	1	Ttest_pvalue	Coefficient_of_eigenassay	SVD_pCMs_only2CTb	NoPrepr	SVD	14576	PRCT_no2-Tx8_D	N	Kept components	PRCT
Drug	D_RCT	PRCT_no2	Cell_line.Tx8_D	Plate.99	SYT11	0.85	0.12348512604658	pearson	1	Ttest_pvalue	Coefficient_of_eigenassay	SVD_pCMs_only2CTb	NoPrepr	SVD	2922	PRCT_no2-Tx8_D	N	Kept components	PRCT
Drug	D_RCT	PRCT_no2	Cell_line.Tx8_D	Plate.99	SYT12	0.85	-0.0868042279981914	pearson	1	Ttest_pvalue	Coefficient_of_eigenassay	SVD_pCMs_only2CTb	NoPrepr	SVD	5005	PRCT_no2-Tx8_D	N	Kept components	PRCT
Drug	D_RCT	PRCT_no2	Cell_line.Tx8_D	Plate.99	SYT13	0.85	0.0628949703550842	pearson	1	Ttest_pvalue	Coefficient_of_eigenassay	SVD_pCMs_only2CTb	NoPrepr	SVD	6974	PRCT_no2-Tx8_D	N	Kept components	PRCT
Drug	D_RCT	PRCT_no2	Cell_line.Tx8_D	Plate.99	SYT14	0.85	0.265025306748616	pearson	1	Ttest_pvalue	Coefficient_of_eigenassay	SVD_pCMs_only2CTb	NoPrepr	SVD	359	PRCT_no2-Tx8_D	N	Kept components	PRCT
Drug	D_RCT	PRCT_no2	Cell_line.Tx8_D	Plate.99	SYT15	0.85	0.0400765204499599	pearson	1	Ttest_pvalue	Coefficient_of_eigenassay	SVD_pCMs_only2CTb	NoPrepr	SVD	9305	PRCT_no2-Tx8_D	N	Kept components	PRCT
Drug	D_RCT	PRCT_no2	Cell_line.Tx8_D	Plate.99	SYT16	0.85	0.0768530546343267	pearson	1	Ttest_pvalue	Coefficient_of_eigenassay	SVD_pCMs_only2CTb	NoPrepr	SVD	5782	PRCT_no2-Tx8_D	N	Kept components	PRCT
Drug	D_RCT	PRCT_no2	Cell_line.Tx8_D	Plate.99	SYT17	0.85	0.0672985717320709	pearson	1	Ttest_pvalue	Coefficient_of_eigenassay	SVD_pCMs_only2CTb	NoPrepr	SVD	6596	PRCT_no2-Tx8_D	N	Kept components	PRCT
Drug	D_RCT	PRCT_no2	Cell_line.Tx8_D	Plate.99	SYT2	0.85	-0.104845196354817	pearson	1	Ttest_pvalue	Coefficient_of_eigenassay	SVD_pCMs_only2CTb	NoPrepr	SVD	3836	PRCT_no2-Tx8_D	N	Kept components	PRCT
Drug	D_RCT	PRCT_no2	Cell_line.Tx8_D	Plate.99	SYT3	0.85	-0.0826314413942329	pearson	1	Ttest_pvalue	Coefficient_of_eigenassay	SVD_pCMs_only2CTb	NoPrepr	SVD	5316	PRCT_no2-Tx8_D	N	Kept components	PRCT
Drug	D_RCT	PRCT_no2	Cell_line.Tx8_D	Plate.99	SYT4	0.85	0.137382826436223	pearson	1	Ttest_pvalue	Coefficient_of_eigenassay	SVD_pCMs_only2CTb	NoPrepr	SVD	2365	PRCT_no2-Tx8_D	N	Kept components	PRCT
Drug	D_RCT	PRCT_no2	Cell_line.Tx8_D	Plate.99	SYT5	0.85	0.0755558319588232	pearson	1	Ttest_pvalue	Coefficient_of_eigenassay	SVD_pCMs_only2CTb	NoPrepr	SVD	5909	PRCT_no2-Tx8_D	N	Kept components	PRCT
Drug	D_RCT	PRCT_no2	Cell_line.Tx8_D	Plate.99	SYT6	0.85	0.00583501500152466	pearson	1	Ttest_pvalue	Coefficient_of_eigenassay	SVD_pCMs_only2CTb	NoPrepr	SVD	13842	PRCT_no2-Tx8_D	N	Kept components	PRCT
Drug	D_RCT	PRCT_no2	Cell_line.Tx8_D	Plate.99	SYT7	0.85	-0.184530016186203	pearson	1	Ttest_pvalue	Coefficient_of_eigenassay	SVD_pCMs_only2CTb	NoPrepr	SVD	1106	PRCT_no2-Tx8_D	N	Kept components	PRCT
Drug	D_RCT	PRCT_no2	Cell_line.Tx8_D	Plate.99	SYT9	0.85	0.0190064013490374	pearson	1	Ttest_pvalue	Coefficient_of_eigenassay	SVD_pCMs_only2CTb	NoPrepr	SVD	11867	PRCT_no2-Tx8_D	N	Kept components	PRCT
Drug	D_RCT	PRCT_no2	Cell_line.Tx8_D	Plate.99	SYTL1	0.85	-0.093786834120607	pearson	1	Ttest_pvalue	Coefficient_of_eigenassay	SVD_pCMs_only2CTb	NoPrepr	SVD	4512	PRCT_no2-Tx8_D	N	Kept components	PRCT
Drug	D_RCT	PRCT_no2	Cell_line.Tx8_D	Plate.99	SYTL2	0.85	-0.0710529139185627	pearson	1	Ttest_pvalue	Coefficient_of_eigenassay	SVD_pCMs_only2CTb	NoPrepr	SVD	6270	PRCT_no2-Tx8_D	N	Kept components	PRCT
Drug	D_RCT	PRCT_no2	Cell_line.Tx8_D	Plate.99	SYTL3	0.85	0.0222879079334867	pearson	1	Ttest_pvalue	Coefficient_of_eigenassay	SVD_pCMs_only2CTb	NoPrepr	SVD	11454	PRCT_no2-Tx8_D	N	Kept components	PRCT
Drug	D_RCT	PRCT_no2	Cell_line.Tx8_D	Plate.99	SYTL4	0.85	-0.0175784130077761	pearson	1	Ttest_pvalue	Coefficient_of_eigenassay	SVD_pCMs_only2CTb	NoPrepr	SVD	12071	PRCT_no2-Tx8_D	N	Kept components	PRCT
Drug	D_RCT	PRCT_no2	Cell_line.Tx8_D	Plate.99	SYTL5	0.85	-0.142977610430688	pearson	1	Ttest_pvalue	Coefficient_of_eigenassay	SVD_pCMs_only2CTb	NoPrepr	SVD	2152	PRCT_no2-Tx8_D	N	Kept components	PRCT
Drug	D_RCT	PRCT_no2	Cell_line.Tx8_D	Plate.99	SYVN1	0.85	-0.0859937009976343	pearson	1	Ttest_pvalue	Coefficient_of_eigenassay	SVD_pCMs_only2CTb	NoPrepr	SVD	5059	PRCT_no2-Tx8_D	N	Kept components	PRCT
Drug	D_RCT	PRCT_no2	Cell_line.Tx8_D	Plate.99	SZRD1	0.85	-0.0549629680928291	pearson	1	Ttest_pvalue	Coefficient_of_eigenassay	SVD_pCMs_only2CTb	NoPrepr	SVD	7754	PRCT_no2-Tx8_D	N	Kept components	PRCT
Drug	D_RCT	PRCT_no2	Cell_line.Tx8_D	Plate.99	SZT2	0.85	-0.0895746544587409	pearson	1	Ttest_pvalue	Coefficient_of_eigenassay	SVD_pCMs_only2CTb	NoPrepr	SVD	4807	PRCT_no2-Tx8_D	N	Kept components	PRCT
Drug	D_RCT	PRCT_no2	Cell_line.Tx8_D	Plate.99	TAB1	0.85	-0.0936193435631781	pearson	1	Ttest_pvalue	Coefficient_of_eigenassay	SVD_pCMs_only2CTb	NoPrepr	SVD	4522	PRCT_no2-Tx8_D	N	Kept components	PRCT
Drug	D_RCT	PRCT_no2	Cell_line.Tx8_D	Plate.99	TAB2	0.85	-0.00577824984776504	pearson	1	Ttest_pvalue	Coefficient_of_eigenassay	SVD_pCMs_only2CTb	NoPrepr	SVD	13851	PRCT_no2-Tx8_D	N	Kept components	PRCT
Drug	D_RCT	PRCT_no2	Cell_line.Tx8_D	Plate.99	TAB3	0.85	0.0208569112551353	pearson	1	Ttest_pvalue	Coefficient_of_eigenassay	SVD_pCMs_only2CTb	NoPrepr	SVD	11642	PRCT_no2-Tx8_D	N	Kept components	PRCT
Drug	D_RCT	PRCT_no2	Cell_line.Tx8_D	Plate.99	TAC1	0.85	0.0208807273012621	pearson	1	Ttest_pvalue	Coefficient_of_eigenassay	SVD_pCMs_only2CTb	NoPrepr	SVD	11641	PRCT_no2-Tx8_D	N	Kept components	PRCT
Drug	D_RCT	PRCT_no2	Cell_line.Tx8_D	Plate.99	TAC3	0.85	0.00104567282517301	pearson	1	Ttest_pvalue	Coefficient_of_eigenassay	SVD_pCMs_only2CTb	NoPrepr	SVD	14903	PRCT_no2-Tx8_D	N	Kept components	PRCT
Drug	D_RCT	PRCT_no2	Cell_line.Tx8_D	Plate.99	TAC4	0.85	0.00564718393154823	pearson	1	Ttest_pvalue	Coefficient_of_eigenassay	SVD_pCMs_only2CTb	NoPrepr	SVD	13877	PRCT_no2-Tx8_D	N	Kept components	PRCT
Drug	D_RCT	PRCT_no2	Cell_line.Tx8_D	Plate.99	TACC1	0.85	-0.0271292434620629	pearson	1	Ttest_pvalue	Coefficient_of_eigenassay	SVD_pCMs_only2CTb	NoPrepr	SVD	10826	PRCT_no2-Tx8_D	N	Kept components	PRCT
Drug	D_RCT	PRCT_no2	Cell_line.Tx8_D	Plate.99	TACC2	0.85	-0.10292100918618	pearson	1	Ttest_pvalue	Coefficient_of_eigenassay	SVD_pCMs_only2CTb	NoPrepr	SVD	3933	PRCT_no2-Tx8_D	N	Kept components	PRCT
Drug	D_RCT	PRCT_no2	Cell_line.Tx8_D	Plate.99	TACC3	0.85	0.000702762927840033	pearson	1	Ttest_pvalue	Coefficient_of_eigenassay	SVD_pCMs_only2CTb	NoPrepr	SVD	15020	PRCT_no2-Tx8_D	N	Kept components	PRCT
Drug	D_RCT	PRCT_no2	Cell_line.Tx8_D	Plate.99	TACO1	0.85	-0.00666372491409187	pearson	1	Ttest_pvalue	Coefficient_of_eigenassay	SVD_pCMs_only2CTb	NoPrepr	SVD	13693	PRCT_no2-Tx8_D	N	Kept components	PRCT
Drug	D_RCT	PRCT_no2	Cell_line.Tx8_D	Plate.99	TACR1	0.85	0.0488060119526412	pearson	1	Ttest_pvalue	Coefficient_of_eigenassay	SVD_pCMs_only2CTb	NoPrepr	SVD	8361	PRCT_no2-Tx8_D	N	Kept components	PRCT
Drug	D_RCT	PRCT_no2	Cell_line.Tx8_D	Plate.99	TACR2	0.85	-0.144467550882147	pearson	1	Ttest_pvalue	Coefficient_of_eigenassay	SVD_pCMs_only2CTb	NoPrepr	SVD	2101	PRCT_no2-Tx8_D	N	Kept components	PRCT
Drug	D_RCT	PRCT_no2	Cell_line.Tx8_D	Plate.99	TACR3	0.85	-0.000807731573510655	pearson	1	Ttest_pvalue	Coefficient_of_eigenassay	SVD_pCMs_only2CTb	NoPrepr	SVD	14983	PRCT_no2-Tx8_D	N	Kept components	PRCT
Drug	D_RCT	PRCT_no2	Cell_line.Tx8_D	Plate.99	TADA1	0.85	-0.0146640089750004	pearson	1	Ttest_pvalue	Coefficient_of_eigenassay	SVD_pCMs_only2CTb	NoPrepr	SVD	12478	PRCT_no2-Tx8_D	N	Kept components	PRCT
Drug	D_RCT	PRCT_no2	Cell_line.Tx8_D	Plate.99	TADA2A	0.85	0.00468681619958206	pearson	1	Ttest_pvalue	Coefficient_of_eigenassay	SVD_pCMs_only2CTb	NoPrepr	SVD	14072	PRCT_no2-Tx8_D	N	Kept components	PRCT
Drug	D_RCT	PRCT_no2	Cell_line.Tx8_D	Plate.99	TADA2B	0.85	-0.0374463823226934	pearson	1	Ttest_pvalue	Coefficient_of_eigenassay	SVD_pCMs_only2CTb	NoPrepr	SVD	9591	PRCT_no2-Tx8_D	N	Kept components	PRCT
Drug	D_RCT	PRCT_no2	Cell_line.Tx8_D	Plate.99	TADA3	0.85	-0.0609866759759895	pearson	1	Ttest_pvalue	Coefficient_of_eigenassay	SVD_pCMs_only2CTb	NoPrepr	SVD	7130	PRCT_no2-Tx8_D	N	Kept components	PRCT
Drug	D_RCT	PRCT_no2	Cell_line.Tx8_D	Plate.99	TAF1	0.85	-0.316341533822184	pearson	1	Ttest_pvalue	Coefficient_of_eigenassay	SVD_pCMs_only2CTb	NoPrepr	SVD	196	PRCT_no2-Tx8_D	N	Kept components	PRCT
Drug	D_RCT	PRCT_no2	Cell_line.Tx8_D	Plate.99	TAF10	0.85	0.0279588236564242	pearson	1	Ttest_pvalue	Coefficient_of_eigenassay	SVD_pCMs_only2CTb	NoPrepr	SVD	10712	PRCT_no2-Tx8_D	N	Kept components	PRCT
Drug	D_RCT	PRCT_no2	Cell_line.Tx8_D	Plate.99	TAF11	0.85	0.0494061711346017	pearson	1	Ttest_pvalue	Coefficient_of_eigenassay	SVD_pCMs_only2CTb	NoPrepr	SVD	8297	PRCT_no2-Tx8_D	N	Kept components	PRCT
Drug	D_RCT	PRCT_no2	Cell_line.Tx8_D	Plate.99	TAF12	0.85	0.0878660490644875	pearson	1	Ttest_pvalue	Coefficient_of_eigenassay	SVD_pCMs_only2CTb	NoPrepr	SVD	4922	PRCT_no2-Tx8_D	N	Kept components	PRCT
Drug	D_RCT	PRCT_no2	Cell_line.Tx8_D	Plate.99	TAF13	0.85	-0.0299317658484346	pearson	1	Ttest_pvalue	Coefficient_of_eigenassay	SVD_pCMs_only2CTb	NoPrepr	SVD	10472	PRCT_no2-Tx8_D	N	Kept components	PRCT
Drug	D_RCT	PRCT_no2	Cell_line.Tx8_D	Plate.99	TAF1A	0.85	-0.0537451418716736	pearson	1	Ttest_pvalue	Coefficient_of_eigenassay	SVD_pCMs_only2CTb	NoPrepr	SVD	7870	PRCT_no2-Tx8_D	N	Kept components	PRCT
Drug	D_RCT	PRCT_no2	Cell_line.Tx8_D	Plate.99	TAF1B	0.85	0.0222545932679583	pearson	1	Ttest_pvalue	Coefficient_of_eigenassay	SVD_pCMs_only2CTb	NoPrepr	SVD	11457	PRCT_no2-Tx8_D	N	Kept components	PRCT
Drug	D_RCT	PRCT_no2	Cell_line.Tx8_D	Plate.99	TAF1C	0.85	-0.16559169755228	pearson	1	Ttest_pvalue	Coefficient_of_eigenassay	SVD_pCMs_only2CTb	NoPrepr	SVD	1491	PRCT_no2-Tx8_D	N	Kept components	PRCT
Drug	D_RCT	PRCT_no2	Cell_line.Tx8_D	Plate.99	TAF1D	0.85	-0.100364417036835	pearson	1	Ttest_pvalue	Coefficient_of_eigenassay	SVD_pCMs_only2CTb	NoPrepr	SVD	4094	PRCT_no2-Tx8_D	N	Kept components	PRCT
Drug	D_RCT	PRCT_no2	Cell_line.Tx8_D	Plate.99	TAF1L	0.85	0.00231996493847459	pearson	1	Ttest_pvalue	Coefficient_of_eigenassay	SVD_pCMs_only2CTb	NoPrepr	SVD	14563	PRCT_no2-Tx8_D	N	Kept components	PRCT
Drug	D_RCT	PRCT_no2	Cell_line.Tx8_D	Plate.99	TAF2	0.85	-0.0261095959510542	pearson	1	Ttest_pvalue	Coefficient_of_eigenassay	SVD_pCMs_only2CTb	NoPrepr	SVD	10970	PRCT_no2-Tx8_D	N	Kept components	PRCT
Drug	D_RCT	PRCT_no2	Cell_line.Tx8_D	Plate.99	TAF3	0.85	-0.25725236187096	pearson	1	Ttest_pvalue	Coefficient_of_eigenassay	SVD_pCMs_only2CTb	NoPrepr	SVD	403	PRCT_no2-Tx8_D	N	Kept components	PRCT
Drug	D_RCT	PRCT_no2	Cell_line.Tx8_D	Plate.99	TAF4	0.85	-0.117156210898094	pearson	1	Ttest_pvalue	Coefficient_of_eigenassay	SVD_pCMs_only2CTb	NoPrepr	SVD	3223	PRCT_no2-Tx8_D	N	Kept components	PRCT
Drug	D_RCT	PRCT_no2	Cell_line.Tx8_D	Plate.99	TAF4B	0.85	0.0350323516207291	pearson	1	Ttest_pvalue	Coefficient_of_eigenassay	SVD_pCMs_only2CTb	NoPrepr	SVD	9860	PRCT_no2-Tx8_D	N	Kept components	PRCT
Drug	D_RCT	PRCT_no2	Cell_line.Tx8_D	Plate.99	TAF5	0.85	0.159741293668512	pearson	1	Ttest_pvalue	Coefficient_of_eigenassay	SVD_pCMs_only2CTb	NoPrepr	SVD	1645	PRCT_no2-Tx8_D	N	Kept components	PRCT
Drug	D_RCT	PRCT_no2	Cell_line.Tx8_D	Plate.99	TAF5L	0.85	0.0293468558725458	pearson	1	Ttest_pvalue	Coefficient_of_eigenassay	SVD_pCMs_only2CTb	NoPrepr	SVD	10532	PRCT_no2-Tx8_D	N	Kept components	PRCT
Drug	D_RCT	PRCT_no2	Cell_line.Tx8_D	Plate.99	TAF6	0.85	-0.0811615764619907	pearson	1	Ttest_pvalue	Coefficient_of_eigenassay	SVD_pCMs_only2CTb	NoPrepr	SVD	5447	PRCT_no2-Tx8_D	N	Kept components	PRCT
Drug	D_RCT	PRCT_no2	Cell_line.Tx8_D	Plate.99	TAF6L	0.85	-0.0873835132734933	pearson	1	Ttest_pvalue	Coefficient_of_eigenassay	SVD_pCMs_only2CTb	NoPrepr	SVD	4968	PRCT_no2-Tx8_D	N	Kept components	PRCT
Drug	D_RCT	PRCT_no2	Cell_line.Tx8_D	Plate.99	TAF7	0.85	0.000376304797592047	pearson	1	Ttest_pvalue	Coefficient_of_eigenassay	SVD_pCMs_only2CTb	NoPrepr	SVD	15151	PRCT_no2-Tx8_D	N	Kept components	PRCT
Drug	D_RCT	PRCT_no2	Cell_line.Tx8_D	Plate.99	TAF8	0.85	0.0155306479784469	pearson	1	Ttest_pvalue	Coefficient_of_eigenassay	SVD_pCMs_only2CTb	NoPrepr	SVD	12349	PRCT_no2-Tx8_D	N	Kept components	PRCT
Drug	D_RCT	PRCT_no2	Cell_line.Tx8_D	Plate.99	TAF9B	0.85	0.140990829273055	pearson	1	Ttest_pvalue	Coefficient_of_eigenassay	SVD_pCMs_only2CTb	NoPrepr	SVD	2224	PRCT_no2-Tx8_D	N	Kept components	PRCT
Drug	D_RCT	PRCT_no2	Cell_line.Tx8_D	Plate.99	TAGAP	0.85	0.00325928778914996	pearson	1	Ttest_pvalue	Coefficient_of_eigenassay	SVD_pCMs_only2CTb	NoPrepr	SVD	14348	PRCT_no2-Tx8_D	N	Kept components	PRCT
Drug	D_RCT	PRCT_no2	Cell_line.Tx8_D	Plate.99	TAGLN	0.85	-0.0665458474208517	pearson	1	Ttest_pvalue	Coefficient_of_eigenassay	SVD_pCMs_only2CTb	NoPrepr	SVD	6669	PRCT_no2-Tx8_D	N	Kept components	PRCT
Drug	D_RCT	PRCT_no2	Cell_line.Tx8_D	Plate.99	TAGLN2	0.85	-0.159069703500968	pearson	1	Ttest_pvalue	Coefficient_of_eigenassay	SVD_pCMs_only2CTb	NoPrepr	SVD	1663	PRCT_no2-Tx8_D	N	Kept components	PRCT
Drug	D_RCT	PRCT_no2	Cell_line.Tx8_D	Plate.99	TAGLN3	0.85	0.104561771136363	pearson	1	Ttest_pvalue	Coefficient_of_eigenassay	SVD_pCMs_only2CTb	NoPrepr	SVD	3853	PRCT_no2-Tx8_D	N	Kept components	PRCT
Drug	D_RCT	PRCT_no2	Cell_line.Tx8_D	Plate.99	TAL1	0.85	-0.0510237850758631	pearson	1	Ttest_pvalue	Coefficient_of_eigenassay	SVD_pCMs_only2CTb	NoPrepr	SVD	8150	PRCT_no2-Tx8_D	N	Kept components	PRCT
Drug	D_RCT	PRCT_no2	Cell_line.Tx8_D	Plate.99	TALDO1	0.85	-0.0570357512462922	pearson	1	Ttest_pvalue	Coefficient_of_eigenassay	SVD_pCMs_only2CTb	NoPrepr	SVD	7540	PRCT_no2-Tx8_D	N	Kept components	PRCT
Drug	D_RCT	PRCT_no2	Cell_line.Tx8_D	Plate.99	TAMM41	0.85	-0.0363941356145208	pearson	1	Ttest_pvalue	Coefficient_of_eigenassay	SVD_pCMs_only2CTb	NoPrepr	SVD	9720	PRCT_no2-Tx8_D	N	Kept components	PRCT
Drug	D_RCT	PRCT_no2	Cell_line.Tx8_D	Plate.99	TANC1	0.85	-0.18722149493681	pearson	1	Ttest_pvalue	Coefficient_of_eigenassay	SVD_pCMs_only2CTb	NoPrepr	SVD	1059	PRCT_no2-Tx8_D	N	Kept components	PRCT
Drug	D_RCT	PRCT_no2	Cell_line.Tx8_D	Plate.99	TANC2	0.85	-0.0495525481216808	pearson	1	Ttest_pvalue	Coefficient_of_eigenassay	SVD_pCMs_only2CTb	NoPrepr	SVD	8287	PRCT_no2-Tx8_D	N	Kept components	PRCT
Drug	D_RCT	PRCT_no2	Cell_line.Tx8_D	Plate.99	TANGO2	0.85	-0.194695129288805	pearson	1	Ttest_pvalue	Coefficient_of_eigenassay	SVD_pCMs_only2CTb	NoPrepr	SVD	934	PRCT_no2-Tx8_D	N	Kept components	PRCT
Drug	D_RCT	PRCT_no2	Cell_line.Tx8_D	Plate.99	TANGO6	0.85	0.0468398741218314	pearson	1	Ttest_pvalue	Coefficient_of_eigenassay	SVD_pCMs_only2CTb	NoPrepr	SVD	8573	PRCT_no2-Tx8_D	N	Kept components	PRCT
Drug	D_RCT	PRCT_no2	Cell_line.Tx8_D	Plate.99	TANK	0.85	-0.0352465994391914	pearson	1	Ttest_pvalue	Coefficient_of_eigenassay	SVD_pCMs_only2CTb	NoPrepr	SVD	9839	PRCT_no2-Tx8_D	N	Kept components	PRCT
Drug	D_RCT	PRCT_no2	Cell_line.Tx8_D	Plate.99	TAOK1	0.85	-0.0443575132656942	pearson	1	Ttest_pvalue	Coefficient_of_eigenassay	SVD_pCMs_only2CTb	NoPrepr	SVD	8831	PRCT_no2-Tx8_D	N	Kept components	PRCT
Drug	D_RCT	PRCT_no2	Cell_line.Tx8_D	Plate.99	TAOK2	0.85	-0.150066211918903	pearson	1	Ttest_pvalue	Coefficient_of_eigenassay	SVD_pCMs_only2CTb	NoPrepr	SVD	1928	PRCT_no2-Tx8_D	N	Kept components	PRCT
Drug	D_RCT	PRCT_no2	Cell_line.Tx8_D	Plate.99	TAOK3	0.85	0.0351767085705272	pearson	1	Ttest_pvalue	Coefficient_of_eigenassay	SVD_pCMs_only2CTb	NoPrepr	SVD	9845	PRCT_no2-Tx8_D	N	Kept components	PRCT
Drug	D_RCT	PRCT_no2	Cell_line.Tx8_D	Plate.99	TAPBPL	0.85	-0.0326490805695709	pearson	1	Ttest_pvalue	Coefficient_of_eigenassay	SVD_pCMs_only2CTb	NoPrepr	SVD	10140	PRCT_no2-Tx8_D	N	Kept components	PRCT
Drug	D_RCT	PRCT_no2	Cell_line.Tx8_D	Plate.99	TAPT1	0.85	0.0841733644936088	pearson	1	Ttest_pvalue	Coefficient_of_eigenassay	SVD_pCMs_only2CTb	NoPrepr	SVD	5192	PRCT_no2-Tx8_D	N	Kept components	PRCT
Drug	D_RCT	PRCT_no2	Cell_line.Tx8_D	Plate.99	TARBP1	0.85	0.151061575848967	pearson	1	Ttest_pvalue	Coefficient_of_eigenassay	SVD_pCMs_only2CTb	NoPrepr	SVD	1898	PRCT_no2-Tx8_D	N	Kept components	PRCT
Drug	D_RCT	PRCT_no2	Cell_line.Tx8_D	Plate.99	TARBP2	0.85	-0.0186431314877426	pearson	1	Ttest_pvalue	Coefficient_of_eigenassay	SVD_pCMs_only2CTb	NoPrepr	SVD	11926	PRCT_no2-Tx8_D	N	Kept components	PRCT
Drug	D_RCT	PRCT_no2	Cell_line.Tx8_D	Plate.99	TARDBP	0.85	0.003654837488383	pearson	1	Ttest_pvalue	Coefficient_of_eigenassay	SVD_pCMs_only2CTb	NoPrepr	SVD	14273	PRCT_no2-Tx8_D	N	Kept components	PRCT
Drug	D_RCT	PRCT_no2	Cell_line.Tx8_D	Plate.99	TARS	0.85	-0.0917333413610974	pearson	1	Ttest_pvalue	Coefficient_of_eigenassay	SVD_pCMs_only2CTb	NoPrepr	SVD	4660	PRCT_no2-Tx8_D	N	Kept components	PRCT
Drug	D_RCT	PRCT_no2	Cell_line.Tx8_D	Plate.99	TARS2	0.85	-0.120780057318237	pearson	1	Ttest_pvalue	Coefficient_of_eigenassay	SVD_pCMs_only2CTb	NoPrepr	SVD	3041	PRCT_no2-Tx8_D	N	Kept components	PRCT
Drug	D_RCT	PRCT_no2	Cell_line.Tx8_D	Plate.99	TARSL2	0.85	0.0024478082584673	pearson	1	Ttest_pvalue	Coefficient_of_eigenassay	SVD_pCMs_only2CTb	NoPrepr	SVD	14543	PRCT_no2-Tx8_D	N	Kept components	PRCT
Drug	D_RCT	PRCT_no2	Cell_line.Tx8_D	Plate.99	TAS1R3	0.85	-0.122341727573412	pearson	1	Ttest_pvalue	Coefficient_of_eigenassay	SVD_pCMs_only2CTb	NoPrepr	SVD	2975	PRCT_no2-Tx8_D	N	Kept components	PRCT
Drug	D_RCT	PRCT_no2	Cell_line.Tx8_D	Plate.99	TAS2R3	0.85	-0.00383030943928661	pearson	1	Ttest_pvalue	Coefficient_of_eigenassay	SVD_pCMs_only2CTb	NoPrepr	SVD	14244	PRCT_no2-Tx8_D	N	Kept components	PRCT
Drug	D_RCT	PRCT_no2	Cell_line.Tx8_D	Plate.99	TAS2R4	0.85	0.0460555076338281	pearson	1	Ttest_pvalue	Coefficient_of_eigenassay	SVD_pCMs_only2CTb	NoPrepr	SVD	8650	PRCT_no2-Tx8_D	N	Kept components	PRCT
Drug	D_RCT	PRCT_no2	Cell_line.Tx8_D	Plate.99	TAS2R5	0.85	0.0333231777428484	pearson	1	Ttest_pvalue	Coefficient_of_eigenassay	SVD_pCMs_only2CTb	NoPrepr	SVD	10064	PRCT_no2-Tx8_D	N	Kept components	PRCT
Drug	D_RCT	PRCT_no2	Cell_line.Tx8_D	Plate.99	TASP1	0.85	-0.0482601463621517	pearson	1	Ttest_pvalue	Coefficient_of_eigenassay	SVD_pCMs_only2CTb	NoPrepr	SVD	8430	PRCT_no2-Tx8_D	N	Kept components	PRCT
Drug	D_RCT	PRCT_no2	Cell_line.Tx8_D	Plate.99	TATDN1	0.85	0.204092779427752	pearson	1	Ttest_pvalue	Coefficient_of_eigenassay	SVD_pCMs_only2CTb	NoPrepr	SVD	820	PRCT_no2-Tx8_D	N	Kept components	PRCT
Drug	D_RCT	PRCT_no2	Cell_line.Tx8_D	Plate.99	TATDN2	0.85	-0.048750434177437	pearson	1	Ttest_pvalue	Coefficient_of_eigenassay	SVD_pCMs_only2CTb	NoPrepr	SVD	8368	PRCT_no2-Tx8_D	N	Kept components	PRCT
Drug	D_RCT	PRCT_no2	Cell_line.Tx8_D	Plate.99	TATDN3	0.85	-0.0152587415726302	pearson	1	Ttest_pvalue	Coefficient_of_eigenassay	SVD_pCMs_only2CTb	NoPrepr	SVD	12380	PRCT_no2-Tx8_D	N	Kept components	PRCT
Drug	D_RCT	PRCT_no2	Cell_line.Tx8_D	Plate.99	TAX1BP1	0.85	-0.0580966891387184	pearson	1	Ttest_pvalue	Coefficient_of_eigenassay	SVD_pCMs_only2CTb	NoPrepr	SVD	7431	PRCT_no2-Tx8_D	N	Kept components	PRCT
Drug	D_RCT	PRCT_no2	Cell_line.Tx8_D	Plate.99	TAZ	0.85	-0.0605185826005858	pearson	1	Ttest_pvalue	Coefficient_of_eigenassay	SVD_pCMs_only2CTb	NoPrepr	SVD	7174	PRCT_no2-Tx8_D	N	Kept components	PRCT
Drug	D_RCT	PRCT_no2	Cell_line.Tx8_D	Plate.99	TBC1D1	0.85	-0.0409162283008372	pearson	1	Ttest_pvalue	Coefficient_of_eigenassay	SVD_pCMs_only2CTb	NoPrepr	SVD	9206	PRCT_no2-Tx8_D	N	Kept components	PRCT
Drug	D_RCT	PRCT_no2	Cell_line.Tx8_D	Plate.99	TBC1D10A	0.85	-0.0541476175359484	pearson	1	Ttest_pvalue	Coefficient_of_eigenassay	SVD_pCMs_only2CTb	NoPrepr	SVD	7840	PRCT_no2-Tx8_D	N	Kept components	PRCT
Drug	D_RCT	PRCT_no2	Cell_line.Tx8_D	Plate.99	TBC1D10B	0.85	-0.0929458096513021	pearson	1	Ttest_pvalue	Coefficient_of_eigenassay	SVD_pCMs_only2CTb	NoPrepr	SVD	4574	PRCT_no2-Tx8_D	N	Kept components	PRCT
Drug	D_RCT	PRCT_no2	Cell_line.Tx8_D	Plate.99	TBC1D10C	0.85	-0.165190883327683	pearson	1	Ttest_pvalue	Coefficient_of_eigenassay	SVD_pCMs_only2CTb	NoPrepr	SVD	1505	PRCT_no2-Tx8_D	N	Kept components	PRCT
Drug	D_RCT	PRCT_no2	Cell_line.Tx8_D	Plate.99	TBC1D12	0.85	0.00584330883739206	pearson	1	Ttest_pvalue	Coefficient_of_eigenassay	SVD_pCMs_only2CTb	NoPrepr	SVD	13840	PRCT_no2-Tx8_D	N	Kept components	PRCT
Drug	D_RCT	PRCT_no2	Cell_line.Tx8_D	Plate.99	TBC1D13	0.85	-0.0540464774420017	pearson	1	Ttest_pvalue	Coefficient_of_eigenassay	SVD_pCMs_only2CTb	NoPrepr	SVD	7847	PRCT_no2-Tx8_D	N	Kept components	PRCT
Drug	D_RCT	PRCT_no2	Cell_line.Tx8_D	Plate.99	TBC1D14	0.85	-0.256548967198708	pearson	1	Ttest_pvalue	Coefficient_of_eigenassay	SVD_pCMs_only2CTb	NoPrepr	SVD	406	PRCT_no2-Tx8_D	N	Kept components	PRCT
Drug	D_RCT	PRCT_no2	Cell_line.Tx8_D	Plate.99	TBC1D15	0.85	0.0615400638318052	pearson	1	Ttest_pvalue	Coefficient_of_eigenassay	SVD_pCMs_only2CTb	NoPrepr	SVD	7078	PRCT_no2-Tx8_D	N	Kept components	PRCT
Drug	D_RCT	PRCT_no2	Cell_line.Tx8_D	Plate.99	TBC1D16	0.85	-0.152751961926742	pearson	1	Ttest_pvalue	Coefficient_of_eigenassay	SVD_pCMs_only2CTb	NoPrepr	SVD	1842	PRCT_no2-Tx8_D	N	Kept components	PRCT
Drug	D_RCT	PRCT_no2	Cell_line.Tx8_D	Plate.99	TBC1D17	0.85	-0.0935666327900068	pearson	1	Ttest_pvalue	Coefficient_of_eigenassay	SVD_pCMs_only2CTb	NoPrepr	SVD	4524	PRCT_no2-Tx8_D	N	Kept components	PRCT
Drug	D_RCT	PRCT_no2	Cell_line.Tx8_D	Plate.99	TBC1D19	0.85	-0.0559181500201738	pearson	1	Ttest_pvalue	Coefficient_of_eigenassay	SVD_pCMs_only2CTb	NoPrepr	SVD	7659	PRCT_no2-Tx8_D	N	Kept components	PRCT
Drug	D_RCT	PRCT_no2	Cell_line.Tx8_D	Plate.99	TBC1D2	0.85	-0.0407508442700786	pearson	1	Ttest_pvalue	Coefficient_of_eigenassay	SVD_pCMs_only2CTb	NoPrepr	SVD	9224	PRCT_no2-Tx8_D	N	Kept components	PRCT
Drug	D_RCT	PRCT_no2	Cell_line.Tx8_D	Plate.99	TBC1D20	0.85	-0.060829835200164	pearson	1	Ttest_pvalue	Coefficient_of_eigenassay	SVD_pCMs_only2CTb	NoPrepr	SVD	7147	PRCT_no2-Tx8_D	N	Kept components	PRCT
Drug	D_RCT	PRCT_no2	Cell_line.Tx8_D	Plate.99	TBC1D22A	0.85	0.0227666579503016	pearson	1	Ttest_pvalue	Coefficient_of_eigenassay	SVD_pCMs_only2CTb	NoPrepr	SVD	11392	PRCT_no2-Tx8_D	N	Kept components	PRCT
Drug	D_RCT	PRCT_no2	Cell_line.Tx8_D	Plate.99	TBC1D22B	0.85	-0.0264409791368974	pearson	1	Ttest_pvalue	Coefficient_of_eigenassay	SVD_pCMs_only2CTb	NoPrepr	SVD	10930	PRCT_no2-Tx8_D	N	Kept components	PRCT
Drug	D_RCT	PRCT_no2	Cell_line.Tx8_D	Plate.99	TBC1D23	0.85	-0.0848500169088725	pearson	1	Ttest_pvalue	Coefficient_of_eigenassay	SVD_pCMs_only2CTb	NoPrepr	SVD	5140	PRCT_no2-Tx8_D	N	Kept components	PRCT
Drug	D_RCT	PRCT_no2	Cell_line.Tx8_D	Plate.99	TBC1D24	0.85	-0.0924409217985574	pearson	1	Ttest_pvalue	Coefficient_of_eigenassay	SVD_pCMs_only2CTb	NoPrepr	SVD	4614	PRCT_no2-Tx8_D	N	Kept components	PRCT
Drug	D_RCT	PRCT_no2	Cell_line.Tx8_D	Plate.99	TBC1D25	0.85	-0.0818254919260171	pearson	1	Ttest_pvalue	Coefficient_of_eigenassay	SVD_pCMs_only2CTb	NoPrepr	SVD	5394	PRCT_no2-Tx8_D	N	Kept components	PRCT
Drug	D_RCT	PRCT_no2	Cell_line.Tx8_D	Plate.99	TBC1D26	0.85	-0.0049298231987669	pearson	1	Ttest_pvalue	Coefficient_of_eigenassay	SVD_pCMs_only2CTb	NoPrepr	SVD	14026	PRCT_no2-Tx8_D	N	Kept components	PRCT
Drug	D_RCT	PRCT_no2	Cell_line.Tx8_D	Plate.99	TBC1D2B	0.85	-0.241330225925258	pearson	1	Ttest_pvalue	Coefficient_of_eigenassay	SVD_pCMs_only2CTb	NoPrepr	SVD	482	PRCT_no2-Tx8_D	N	Kept components	PRCT
Drug	D_RCT	PRCT_no2	Cell_line.Tx8_D	Plate.99	TBC1D30	0.85	0.069651468569671	pearson	1	Ttest_pvalue	Coefficient_of_eigenassay	SVD_pCMs_only2CTb	NoPrepr	SVD	6394	PRCT_no2-Tx8_D	N	Kept components	PRCT
Drug	D_RCT	PRCT_no2	Cell_line.Tx8_D	Plate.99	TBC1D31	0.85	0.11649987258526	pearson	1	Ttest_pvalue	Coefficient_of_eigenassay	SVD_pCMs_only2CTb	NoPrepr	SVD	3254	PRCT_no2-Tx8_D	N	Kept components	PRCT
Drug	D_RCT	PRCT_no2	Cell_line.Tx8_D	Plate.99	TBC1D32	0.85	0.0622855627301106	pearson	1	Ttest_pvalue	Coefficient_of_eigenassay	SVD_pCMs_only2CTb	NoPrepr	SVD	7026	PRCT_no2-Tx8_D	N	Kept components	PRCT
Drug	D_RCT	PRCT_no2	Cell_line.Tx8_D	Plate.99	TBC1D3E	0.85	0.0535469452949287	pearson	1	Ttest_pvalue	Coefficient_of_eigenassay	SVD_pCMs_only2CTb	NoPrepr	SVD	7885	PRCT_no2-Tx8_D	N	Kept components	PRCT
Drug	D_RCT	PRCT_no2	Cell_line.Tx8_D	Plate.99	TBC1D4	0.85	-0.0443341332645257	pearson	1	Ttest_pvalue	Coefficient_of_eigenassay	SVD_pCMs_only2CTb	NoPrepr	SVD	8833	PRCT_no2-Tx8_D	N	Kept components	PRCT
Drug	D_RCT	PRCT_no2	Cell_line.Tx8_D	Plate.99	TBC1D5	0.85	0.0610084763479368	pearson	1	Ttest_pvalue	Coefficient_of_eigenassay	SVD_pCMs_only2CTb	NoPrepr	SVD	7129	PRCT_no2-Tx8_D	N	Kept components	PRCT
Drug	D_RCT	PRCT_no2	Cell_line.Tx8_D	Plate.99	TBC1D7	0.85	-0.198346283560376	pearson	1	Ttest_pvalue	Coefficient_of_eigenassay	SVD_pCMs_only2CTb	NoPrepr	SVD	890	PRCT_no2-Tx8_D	N	Kept components	PRCT
Drug	D_RCT	PRCT_no2	Cell_line.Tx8_D	Plate.99	TBC1D7-LOC100130357	0.85	0.0577244195581566	pearson	1	Ttest_pvalue	Coefficient_of_eigenassay	SVD_pCMs_only2CTb	NoPrepr	SVD	7467	PRCT_no2-Tx8_D	N	Kept components	PRCT
Drug	D_RCT	PRCT_no2	Cell_line.Tx8_D	Plate.99	TBC1D8	0.85	0.032902939814393	pearson	1	Ttest_pvalue	Coefficient_of_eigenassay	SVD_pCMs_only2CTb	NoPrepr	SVD	10107	PRCT_no2-Tx8_D	N	Kept components	PRCT
Drug	D_RCT	PRCT_no2	Cell_line.Tx8_D	Plate.99	TBC1D8B	0.85	-0.0355199491461313	pearson	1	Ttest_pvalue	Coefficient_of_eigenassay	SVD_pCMs_only2CTb	NoPrepr	SVD	9811	PRCT_no2-Tx8_D	N	Kept components	PRCT
Drug	D_RCT	PRCT_no2	Cell_line.Tx8_D	Plate.99	TBC1D9	0.85	-0.0940055206090175	pearson	1	Ttest_pvalue	Coefficient_of_eigenassay	SVD_pCMs_only2CTb	NoPrepr	SVD	4501	PRCT_no2-Tx8_D	N	Kept components	PRCT
Drug	D_RCT	PRCT_no2	Cell_line.Tx8_D	Plate.99	TBC1D9B	0.85	-0.135643156895613	pearson	1	Ttest_pvalue	Coefficient_of_eigenassay	SVD_pCMs_only2CTb	NoPrepr	SVD	2429	PRCT_no2-Tx8_D	N	Kept components	PRCT
Drug	D_RCT	PRCT_no2	Cell_line.Tx8_D	Plate.99	TBCA	0.85	0.0100577131901373	pearson	1	Ttest_pvalue	Coefficient_of_eigenassay	SVD_pCMs_only2CTb	NoPrepr	SVD	13156	PRCT_no2-Tx8_D	N	Kept components	PRCT
Drug	D_RCT	PRCT_no2	Cell_line.Tx8_D	Plate.99	TBCB	0.85	-0.0524375870044671	pearson	1	Ttest_pvalue	Coefficient_of_eigenassay	SVD_pCMs_only2CTb	NoPrepr	SVD	8005	PRCT_no2-Tx8_D	N	Kept components	PRCT
Drug	D_RCT	PRCT_no2	Cell_line.Tx8_D	Plate.99	TBCC	0.85	-0.00766248590756094	pearson	1	Ttest_pvalue	Coefficient_of_eigenassay	SVD_pCMs_only2CTb	NoPrepr	SVD	13531	PRCT_no2-Tx8_D	N	Kept components	PRCT
Drug	D_RCT	PRCT_no2	Cell_line.Tx8_D	Plate.99	TBCCD1	0.85	-0.0628299117450565	pearson	1	Ttest_pvalue	Coefficient_of_eigenassay	SVD_pCMs_only2CTb	NoPrepr	SVD	6985	PRCT_no2-Tx8_D	N	Kept components	PRCT
Drug	D_RCT	PRCT_no2	Cell_line.Tx8_D	Plate.99	TBCD	0.85	-0.147970614182503	pearson	1	Ttest_pvalue	Coefficient_of_eigenassay	SVD_pCMs_only2CTb	NoPrepr	SVD	1988	PRCT_no2-Tx8_D	N	Kept components	PRCT
Drug	D_RCT	PRCT_no2	Cell_line.Tx8_D	Plate.99	TBCE	0.85	-0.024551575950771	pearson	1	Ttest_pvalue	Coefficient_of_eigenassay	SVD_pCMs_only2CTb	NoPrepr	SVD	11175	PRCT_no2-Tx8_D	N	Kept components	PRCT
Drug	D_RCT	PRCT_no2	Cell_line.Tx8_D	Plate.99	TBCEL	0.85	-0.034300922626964	pearson	1	Ttest_pvalue	Coefficient_of_eigenassay	SVD_pCMs_only2CTb	NoPrepr	SVD	9945	PRCT_no2-Tx8_D	N	Kept components	PRCT
Drug	D_RCT	PRCT_no2	Cell_line.Tx8_D	Plate.99	TBCK	0.85	0.0355929311684449	pearson	1	Ttest_pvalue	Coefficient_of_eigenassay	SVD_pCMs_only2CTb	NoPrepr	SVD	9799	PRCT_no2-Tx8_D	N	Kept components	PRCT
Drug	D_RCT	PRCT_no2	Cell_line.Tx8_D	Plate.99	TBK1	0.85	0.0154307300007147	pearson	1	Ttest_pvalue	Coefficient_of_eigenassay	SVD_pCMs_only2CTb	NoPrepr	SVD	12357	PRCT_no2-Tx8_D	N	Kept components	PRCT
Drug	D_RCT	PRCT_no2	Cell_line.Tx8_D	Plate.99	TBKBP1	0.85	-0.164231346439134	pearson	1	Ttest_pvalue	Coefficient_of_eigenassay	SVD_pCMs_only2CTb	NoPrepr	SVD	1527	PRCT_no2-Tx8_D	N	Kept components	PRCT
Drug	D_RCT	PRCT_no2	Cell_line.Tx8_D	Plate.99	TBL1X	0.85	0.00173725451196473	pearson	1	Ttest_pvalue	Coefficient_of_eigenassay	SVD_pCMs_only2CTb	NoPrepr	SVD	14694	PRCT_no2-Tx8_D	N	Kept components	PRCT
Drug	D_RCT	PRCT_no2	Cell_line.Tx8_D	Plate.99	TBL1XR1	0.85	-0.0134004460808381	pearson	1	Ttest_pvalue	Coefficient_of_eigenassay	SVD_pCMs_only2CTb	NoPrepr	SVD	12661	PRCT_no2-Tx8_D	N	Kept components	PRCT
Drug	D_RCT	PRCT_no2	Cell_line.Tx8_D	Plate.99	TBL1Y	0.85	-0.000878491266028824	pearson	1	Ttest_pvalue	Coefficient_of_eigenassay	SVD_pCMs_only2CTb	NoPrepr	SVD	14954	PRCT_no2-Tx8_D	N	Kept components	PRCT
Drug	D_RCT	PRCT_no2	Cell_line.Tx8_D	Plate.99	TBL2	0.85	-0.0259084237232959	pearson	1	Ttest_pvalue	Coefficient_of_eigenassay	SVD_pCMs_only2CTb	NoPrepr	SVD	10997	PRCT_no2-Tx8_D	N	Kept components	PRCT
Drug	D_RCT	PRCT_no2	Cell_line.Tx8_D	Plate.99	TBL3	0.85	-0.157292871304777	pearson	1	Ttest_pvalue	Coefficient_of_eigenassay	SVD_pCMs_only2CTb	NoPrepr	SVD	1716	PRCT_no2-Tx8_D	N	Kept components	PRCT
Drug	D_RCT	PRCT_no2	Cell_line.Tx8_D	Plate.99	TBP	0.85	0.0209866521539911	pearson	1	Ttest_pvalue	Coefficient_of_eigenassay	SVD_pCMs_only2CTb	NoPrepr	SVD	11627	PRCT_no2-Tx8_D	N	Kept components	PRCT
Drug	D_RCT	PRCT_no2	Cell_line.Tx8_D	Plate.99	TBPL1	0.85	0.0823045168083163	pearson	1	Ttest_pvalue	Coefficient_of_eigenassay	SVD_pCMs_only2CTb	NoPrepr	SVD	5343	PRCT_no2-Tx8_D	N	Kept components	PRCT
Drug	D_RCT	PRCT_no2	Cell_line.Tx8_D	Plate.99	TBRG1	0.85	-0.0417334661808338	pearson	1	Ttest_pvalue	Coefficient_of_eigenassay	SVD_pCMs_only2CTb	NoPrepr	SVD	9107	PRCT_no2-Tx8_D	N	Kept components	PRCT
Drug	D_RCT	PRCT_no2	Cell_line.Tx8_D	Plate.99	TBRG4	0.85	-0.0395795944967235	pearson	1	Ttest_pvalue	Coefficient_of_eigenassay	SVD_pCMs_only2CTb	NoPrepr	SVD	9358	PRCT_no2-Tx8_D	N	Kept components	PRCT
Drug	D_RCT	PRCT_no2	Cell_line.Tx8_D	Plate.99	TBX1	0.85	-0.0274872130744737	pearson	1	Ttest_pvalue	Coefficient_of_eigenassay	SVD_pCMs_only2CTb	NoPrepr	SVD	10781	PRCT_no2-Tx8_D	N	Kept components	PRCT
Drug	D_RCT	PRCT_no2	Cell_line.Tx8_D	Plate.99	TBX10	0.85	-0.206157162578672	pearson	1	Ttest_pvalue	Coefficient_of_eigenassay	SVD_pCMs_only2CTb	NoPrepr	SVD	797	PRCT_no2-Tx8_D	N	Kept components	PRCT
Drug	D_RCT	PRCT_no2	Cell_line.Tx8_D	Plate.99	TBX15	0.85	0.0108472185259232	pearson	1	Ttest_pvalue	Coefficient_of_eigenassay	SVD_pCMs_only2CTb	NoPrepr	SVD	13045	PRCT_no2-Tx8_D	N	Kept components	PRCT
Drug	D_RCT	PRCT_no2	Cell_line.Tx8_D	Plate.99	TBX18	0.85	-0.0750605586667013	pearson	1	Ttest_pvalue	Coefficient_of_eigenassay	SVD_pCMs_only2CTb	NoPrepr	SVD	5957	PRCT_no2-Tx8_D	N	Kept components	PRCT
Drug	D_RCT	PRCT_no2	Cell_line.Tx8_D	Plate.99	TBX19	0.85	-0.00126110498489876	pearson	1	Ttest_pvalue	Coefficient_of_eigenassay	SVD_pCMs_only2CTb	NoPrepr	SVD	14833	PRCT_no2-Tx8_D	N	Kept components	PRCT
Drug	D_RCT	PRCT_no2	Cell_line.Tx8_D	Plate.99	TBX2	0.85	-0.0345911256896272	pearson	1	Ttest_pvalue	Coefficient_of_eigenassay	SVD_pCMs_only2CTb	NoPrepr	SVD	9913	PRCT_no2-Tx8_D	N	Kept components	PRCT
Drug	D_RCT	PRCT_no2	Cell_line.Tx8_D	Plate.99	TBX20	0.85	-0.00622051347055827	pearson	1	Ttest_pvalue	Coefficient_of_eigenassay	SVD_pCMs_only2CTb	NoPrepr	SVD	13768	PRCT_no2-Tx8_D	N	Kept components	PRCT
Drug	D_RCT	PRCT_no2	Cell_line.Tx8_D	Plate.99	TBX3	0.85	-0.0236996212566149	pearson	1	Ttest_pvalue	Coefficient_of_eigenassay	SVD_pCMs_only2CTb	NoPrepr	SVD	11291	PRCT_no2-Tx8_D	N	Kept components	PRCT
Drug	D_RCT	PRCT_no2	Cell_line.Tx8_D	Plate.99	TBX5	0.85	-0.00909056759606604	pearson	1	Ttest_pvalue	Coefficient_of_eigenassay	SVD_pCMs_only2CTb	NoPrepr	SVD	13303	PRCT_no2-Tx8_D	N	Kept components	PRCT
Drug	D_RCT	PRCT_no2	Cell_line.Tx8_D	Plate.99	TBX6	0.85	-0.0177254911512115	pearson	1	Ttest_pvalue	Coefficient_of_eigenassay	SVD_pCMs_only2CTb	NoPrepr	SVD	12055	PRCT_no2-Tx8_D	N	Kept components	PRCT
Drug	D_RCT	PRCT_no2	Cell_line.Tx8_D	Plate.99	TBXA2R	0.85	-0.0404364122043038	pearson	1	Ttest_pvalue	Coefficient_of_eigenassay	SVD_pCMs_only2CTb	NoPrepr	SVD	9266	PRCT_no2-Tx8_D	N	Kept components	PRCT
Drug	D_RCT	PRCT_no2	Cell_line.Tx8_D	Plate.99	TBXAS1	0.85	-0.0486041065917328	pearson	1	Ttest_pvalue	Coefficient_of_eigenassay	SVD_pCMs_only2CTb	NoPrepr	SVD	8386	PRCT_no2-Tx8_D	N	Kept components	PRCT
Drug	D_RCT	PRCT_no2	Cell_line.Tx8_D	Plate.99	TCAF1	0.85	-0.164371576756158	pearson	1	Ttest_pvalue	Coefficient_of_eigenassay	SVD_pCMs_only2CTb	NoPrepr	SVD	1522	PRCT_no2-Tx8_D	N	Kept components	PRCT
Drug	D_RCT	PRCT_no2	Cell_line.Tx8_D	Plate.99	TCAF2	0.85	-0.0428168279243052	pearson	1	Ttest_pvalue	Coefficient_of_eigenassay	SVD_pCMs_only2CTb	NoPrepr	SVD	8984	PRCT_no2-Tx8_D	N	Kept components	PRCT
Drug	D_RCT	PRCT_no2	Cell_line.Tx8_D	Plate.99	TCAIM	0.85	0.0909363983978113	pearson	1	Ttest_pvalue	Coefficient_of_eigenassay	SVD_pCMs_only2CTb	NoPrepr	SVD	4709	PRCT_no2-Tx8_D	N	Kept components	PRCT
Drug	D_RCT	PRCT_no2	Cell_line.Tx8_D	Plate.99	TCAP	0.85	0.0448232777594862	pearson	1	Ttest_pvalue	Coefficient_of_eigenassay	SVD_pCMs_only2CTb	NoPrepr	SVD	8766	PRCT_no2-Tx8_D	N	Kept components	PRCT
Drug	D_RCT	PRCT_no2	Cell_line.Tx8_D	Plate.99	TCEA1	0.85	-0.0129041053543141	pearson	1	Ttest_pvalue	Coefficient_of_eigenassay	SVD_pCMs_only2CTb	NoPrepr	SVD	12743	PRCT_no2-Tx8_D	N	Kept components	PRCT
Drug	D_RCT	PRCT_no2	Cell_line.Tx8_D	Plate.99	TCEA2	0.85	-0.0722249609414548	pearson	1	Ttest_pvalue	Coefficient_of_eigenassay	SVD_pCMs_only2CTb	NoPrepr	SVD	6171	PRCT_no2-Tx8_D	N	Kept components	PRCT
Drug	D_RCT	PRCT_no2	Cell_line.Tx8_D	Plate.99	TCEA3	0.85	0.0224078594075531	pearson	1	Ttest_pvalue	Coefficient_of_eigenassay	SVD_pCMs_only2CTb	NoPrepr	SVD	11445	PRCT_no2-Tx8_D	N	Kept components	PRCT
Drug	D_RCT	PRCT_no2	Cell_line.Tx8_D	Plate.99	TCEAL1	0.85	0.116128548289639	pearson	1	Ttest_pvalue	Coefficient_of_eigenassay	SVD_pCMs_only2CTb	NoPrepr	SVD	3277	PRCT_no2-Tx8_D	N	Kept components	PRCT
Drug	D_RCT	PRCT_no2	Cell_line.Tx8_D	Plate.99	TCEAL2	0.85	-0.192365788891982	pearson	1	Ttest_pvalue	Coefficient_of_eigenassay	SVD_pCMs_only2CTb	NoPrepr	SVD	972	PRCT_no2-Tx8_D	N	Kept components	PRCT
Drug	D_RCT	PRCT_no2	Cell_line.Tx8_D	Plate.99	TCEAL3	0.85	-0.0999934234633962	pearson	1	Ttest_pvalue	Coefficient_of_eigenassay	SVD_pCMs_only2CTb	NoPrepr	SVD	4123	PRCT_no2-Tx8_D	N	Kept components	PRCT
Drug	D_RCT	PRCT_no2	Cell_line.Tx8_D	Plate.99	TCEAL4	0.85	-0.122256065005325	pearson	1	Ttest_pvalue	Coefficient_of_eigenassay	SVD_pCMs_only2CTb	NoPrepr	SVD	2980	PRCT_no2-Tx8_D	N	Kept components	PRCT
Drug	D_RCT	PRCT_no2	Cell_line.Tx8_D	Plate.99	TCEAL5	0.85	-0.00850297549187582	pearson	1	Ttest_pvalue	Coefficient_of_eigenassay	SVD_pCMs_only2CTb	NoPrepr	SVD	13396	PRCT_no2-Tx8_D	N	Kept components	PRCT
Drug	D_RCT	PRCT_no2	Cell_line.Tx8_D	Plate.99	TCEAL7	0.85	0.0962779850169345	pearson	1	Ttest_pvalue	Coefficient_of_eigenassay	SVD_pCMs_only2CTb	NoPrepr	SVD	4355	PRCT_no2-Tx8_D	N	Kept components	PRCT
Drug	D_RCT	PRCT_no2	Cell_line.Tx8_D	Plate.99	TCEAL8	0.85	0.0125462176364631	pearson	1	Ttest_pvalue	Coefficient_of_eigenassay	SVD_pCMs_only2CTb	NoPrepr	SVD	12792	PRCT_no2-Tx8_D	N	Kept components	PRCT
Drug	D_RCT	PRCT_no2	Cell_line.Tx8_D	Plate.99	TCEAL9	0.85	-0.0721172536077348	pearson	1	Ttest_pvalue	Coefficient_of_eigenassay	SVD_pCMs_only2CTb	NoPrepr	SVD	6181	PRCT_no2-Tx8_D	N	Kept components	PRCT
Drug	D_RCT	PRCT_no2	Cell_line.Tx8_D	Plate.99	TCEANC	0.85	-0.0298633016527988	pearson	1	Ttest_pvalue	Coefficient_of_eigenassay	SVD_pCMs_only2CTb	NoPrepr	SVD	10476	PRCT_no2-Tx8_D	N	Kept components	PRCT
Drug	D_RCT	PRCT_no2	Cell_line.Tx8_D	Plate.99	TCEANC2	0.85	-0.124750257276091	pearson	1	Ttest_pvalue	Coefficient_of_eigenassay	SVD_pCMs_only2CTb	NoPrepr	SVD	2881	PRCT_no2-Tx8_D	N	Kept components	PRCT
Drug	D_RCT	PRCT_no2	Cell_line.Tx8_D	Plate.99	TCERG1	0.85	-0.077479746997447	pearson	1	Ttest_pvalue	Coefficient_of_eigenassay	SVD_pCMs_only2CTb	NoPrepr	SVD	5727	PRCT_no2-Tx8_D	N	Kept components	PRCT
Drug	D_RCT	PRCT_no2	Cell_line.Tx8_D	Plate.99	TCF12	0.85	0.0910085170493009	pearson	1	Ttest_pvalue	Coefficient_of_eigenassay	SVD_pCMs_only2CTb	NoPrepr	SVD	4702	PRCT_no2-Tx8_D	N	Kept components	PRCT
Drug	D_RCT	PRCT_no2	Cell_line.Tx8_D	Plate.99	TCF15	0.85	-0.00424105329073457	pearson	1	Ttest_pvalue	Coefficient_of_eigenassay	SVD_pCMs_only2CTb	NoPrepr	SVD	14160	PRCT_no2-Tx8_D	N	Kept components	PRCT
Drug	D_RCT	PRCT_no2	Cell_line.Tx8_D	Plate.99	TCF20	0.85	0.0942835665091753	pearson	1	Ttest_pvalue	Coefficient_of_eigenassay	SVD_pCMs_only2CTb	NoPrepr	SVD	4491	PRCT_no2-Tx8_D	N	Kept components	PRCT
Drug	D_RCT	PRCT_no2	Cell_line.Tx8_D	Plate.99	TCF21	0.85	-0.208329864166161	pearson	1	Ttest_pvalue	Coefficient_of_eigenassay	SVD_pCMs_only2CTb	NoPrepr	SVD	771	PRCT_no2-Tx8_D	N	Kept components	PRCT
Drug	D_RCT	PRCT_no2	Cell_line.Tx8_D	Plate.99	TCF25	0.85	-0.0841350832701749	pearson	1	Ttest_pvalue	Coefficient_of_eigenassay	SVD_pCMs_only2CTb	NoPrepr	SVD	5198	PRCT_no2-Tx8_D	N	Kept components	PRCT
Drug	D_RCT	PRCT_no2	Cell_line.Tx8_D	Plate.99	TCF3	0.85	-0.0965066754597151	pearson	1	Ttest_pvalue	Coefficient_of_eigenassay	SVD_pCMs_only2CTb	NoPrepr	SVD	4341	PRCT_no2-Tx8_D	N	Kept components	PRCT
Drug	D_RCT	PRCT_no2	Cell_line.Tx8_D	Plate.99	TCF4	0.85	0.0584215061037002	pearson	1	Ttest_pvalue	Coefficient_of_eigenassay	SVD_pCMs_only2CTb	NoPrepr	SVD	7386	PRCT_no2-Tx8_D	N	Kept components	PRCT
Drug	D_RCT	PRCT_no2	Cell_line.Tx8_D	Plate.99	TCF7	0.85	-0.0779875807170128	pearson	1	Ttest_pvalue	Coefficient_of_eigenassay	SVD_pCMs_only2CTb	NoPrepr	SVD	5690	PRCT_no2-Tx8_D	N	Kept components	PRCT
Drug	D_RCT	PRCT_no2	Cell_line.Tx8_D	Plate.99	TCF7L1	0.85	-0.0184980277789972	pearson	1	Ttest_pvalue	Coefficient_of_eigenassay	SVD_pCMs_only2CTb	NoPrepr	SVD	11945	PRCT_no2-Tx8_D	N	Kept components	PRCT
Drug	D_RCT	PRCT_no2	Cell_line.Tx8_D	Plate.99	TCF7L2	0.85	-0.225871136719798	pearson	1	Ttest_pvalue	Coefficient_of_eigenassay	SVD_pCMs_only2CTb	NoPrepr	SVD	593	PRCT_no2-Tx8_D	N	Kept components	PRCT
Drug	D_RCT	PRCT_no2	Cell_line.Tx8_D	Plate.99	TCFL5	0.85	-0.110206984143818	pearson	1	Ttest_pvalue	Coefficient_of_eigenassay	SVD_pCMs_only2CTb	NoPrepr	SVD	3570	PRCT_no2-Tx8_D	N	Kept components	PRCT
Drug	D_RCT	PRCT_no2	Cell_line.Tx8_D	Plate.99	TCHP	0.85	-0.202478798077879	pearson	1	Ttest_pvalue	Coefficient_of_eigenassay	SVD_pCMs_only2CTb	NoPrepr	SVD	840	PRCT_no2-Tx8_D	N	Kept components	PRCT
Drug	D_RCT	PRCT_no2	Cell_line.Tx8_D	Plate.99	TCIM	0.85	-0.0298279760992124	pearson	1	Ttest_pvalue	Coefficient_of_eigenassay	SVD_pCMs_only2CTb	NoPrepr	SVD	10480	PRCT_no2-Tx8_D	N	Kept components	PRCT
Drug	D_RCT	PRCT_no2	Cell_line.Tx8_D	Plate.99	TCIRG1	0.85	-0.164099240440816	pearson	1	Ttest_pvalue	Coefficient_of_eigenassay	SVD_pCMs_only2CTb	NoPrepr	SVD	1532	PRCT_no2-Tx8_D	N	Kept components	PRCT
Drug	D_RCT	PRCT_no2	Cell_line.Tx8_D	Plate.99	TCN2	0.85	-0.0671735548759824	pearson	1	Ttest_pvalue	Coefficient_of_eigenassay	SVD_pCMs_only2CTb	NoPrepr	SVD	6608	PRCT_no2-Tx8_D	N	Kept components	PRCT
Drug	D_RCT	PRCT_no2	Cell_line.Tx8_D	Plate.99	TCOF1	0.85	-0.139989472509687	pearson	1	Ttest_pvalue	Coefficient_of_eigenassay	SVD_pCMs_only2CTb	NoPrepr	SVD	2255	PRCT_no2-Tx8_D	N	Kept components	PRCT
Drug	D_RCT	PRCT_no2	Cell_line.Tx8_D	Plate.99	TCP1	0.85	-0.0245280624944482	pearson	1	Ttest_pvalue	Coefficient_of_eigenassay	SVD_pCMs_only2CTb	NoPrepr	SVD	11179	PRCT_no2-Tx8_D	N	Kept components	PRCT
Drug	D_RCT	PRCT_no2	Cell_line.Tx8_D	Plate.99	TCP10L	0.85	0.0899140973867912	pearson	1	Ttest_pvalue	Coefficient_of_eigenassay	SVD_pCMs_only2CTb	NoPrepr	SVD	4780	PRCT_no2-Tx8_D	N	Kept components	PRCT
Drug	D_RCT	PRCT_no2	Cell_line.Tx8_D	Plate.99	TCP11L1	0.85	0.00754110270885609	pearson	1	Ttest_pvalue	Coefficient_of_eigenassay	SVD_pCMs_only2CTb	NoPrepr	SVD	13553	PRCT_no2-Tx8_D	N	Kept components	PRCT
Drug	D_RCT	PRCT_no2	Cell_line.Tx8_D	Plate.99	TCP11L2	0.85	-0.022797135752338	pearson	1	Ttest_pvalue	Coefficient_of_eigenassay	SVD_pCMs_only2CTb	NoPrepr	SVD	11390	PRCT_no2-Tx8_D	N	Kept components	PRCT
Drug	D_RCT	PRCT_no2	Cell_line.Tx8_D	Plate.99	TCTA	0.85	-0.00921657040694553	pearson	1	Ttest_pvalue	Coefficient_of_eigenassay	SVD_pCMs_only2CTb	NoPrepr	SVD	13285	PRCT_no2-Tx8_D	N	Kept components	PRCT
Drug	D_RCT	PRCT_no2	Cell_line.Tx8_D	Plate.99	TCTE1	0.85	-0.00840902339767745	pearson	1	Ttest_pvalue	Coefficient_of_eigenassay	SVD_pCMs_only2CTb	NoPrepr	SVD	13404	PRCT_no2-Tx8_D	N	Kept components	PRCT
Drug	D_RCT	PRCT_no2	Cell_line.Tx8_D	Plate.99	TCTEX1D1	0.85	0.0140485053730568	pearson	1	Ttest_pvalue	Coefficient_of_eigenassay	SVD_pCMs_only2CTb	NoPrepr	SVD	12569	PRCT_no2-Tx8_D	N	Kept components	PRCT
Drug	D_RCT	PRCT_no2	Cell_line.Tx8_D	Plate.99	TCTEX1D2	0.85	0.116712078892654	pearson	1	Ttest_pvalue	Coefficient_of_eigenassay	SVD_pCMs_only2CTb	NoPrepr	SVD	3245	PRCT_no2-Tx8_D	N	Kept components	PRCT
Drug	D_RCT	PRCT_no2	Cell_line.Tx8_D	Plate.99	TCTEX1D4	0.85	-0.0770956294155552	pearson	1	Ttest_pvalue	Coefficient_of_eigenassay	SVD_pCMs_only2CTb	NoPrepr	SVD	5763	PRCT_no2-Tx8_D	N	Kept components	PRCT
Drug	D_RCT	PRCT_no2	Cell_line.Tx8_D	Plate.99	TCTN1	0.85	0.0769675407754848	pearson	1	Ttest_pvalue	Coefficient_of_eigenassay	SVD_pCMs_only2CTb	NoPrepr	SVD	5775	PRCT_no2-Tx8_D	N	Kept components	PRCT
Drug	D_RCT	PRCT_no2	Cell_line.Tx8_D	Plate.99	TCTN2	0.85	0.0121446637489342	pearson	1	Ttest_pvalue	Coefficient_of_eigenassay	SVD_pCMs_only2CTb	NoPrepr	SVD	12850	PRCT_no2-Tx8_D	N	Kept components	PRCT
Drug	D_RCT	PRCT_no2	Cell_line.Tx8_D	Plate.99	TCTN3	0.85	0.0392176917500478	pearson	1	Ttest_pvalue	Coefficient_of_eigenassay	SVD_pCMs_only2CTb	NoPrepr	SVD	9391	PRCT_no2-Tx8_D	N	Kept components	PRCT
Drug	D_RCT	PRCT_no2	Cell_line.Tx8_D	Plate.99	TDG	0.85	-0.11075744241946	pearson	1	Ttest_pvalue	Coefficient_of_eigenassay	SVD_pCMs_only2CTb	NoPrepr	SVD	3544	PRCT_no2-Tx8_D	N	Kept components	PRCT
Drug	D_RCT	PRCT_no2	Cell_line.Tx8_D	Plate.99	TDGF1	0.85	0.223522730757984	pearson	1	Ttest_pvalue	Coefficient_of_eigenassay	SVD_pCMs_only2CTb	NoPrepr	SVD	621	PRCT_no2-Tx8_D	N	Kept components	PRCT
Drug	D_RCT	PRCT_no2	Cell_line.Tx8_D	Plate.99	TDP1	0.85	0.0462423853000967	pearson	1	Ttest_pvalue	Coefficient_of_eigenassay	SVD_pCMs_only2CTb	NoPrepr	SVD	8634	PRCT_no2-Tx8_D	N	Kept components	PRCT
Drug	D_RCT	PRCT_no2	Cell_line.Tx8_D	Plate.99	TDP2	0.85	0.0181303996472495	pearson	1	Ttest_pvalue	Coefficient_of_eigenassay	SVD_pCMs_only2CTb	NoPrepr	SVD	12001	PRCT_no2-Tx8_D	N	Kept components	PRCT
Drug	D_RCT	PRCT_no2	Cell_line.Tx8_D	Plate.99	TDRD10	0.85	-0.000536842816006858	pearson	1	Ttest_pvalue	Coefficient_of_eigenassay	SVD_pCMs_only2CTb	NoPrepr	SVD	15083	PRCT_no2-Tx8_D	N	Kept components	PRCT
Drug	D_RCT	PRCT_no2	Cell_line.Tx8_D	Plate.99	TDRD12	0.85	0.00218456148655714	pearson	1	Ttest_pvalue	Coefficient_of_eigenassay	SVD_pCMs_only2CTb	NoPrepr	SVD	14593	PRCT_no2-Tx8_D	N	Kept components	PRCT
Drug	D_RCT	PRCT_no2	Cell_line.Tx8_D	Plate.99	TDRD3	0.85	-0.0490483225316365	pearson	1	Ttest_pvalue	Coefficient_of_eigenassay	SVD_pCMs_only2CTb	NoPrepr	SVD	8335	PRCT_no2-Tx8_D	N	Kept components	PRCT
Drug	D_RCT	PRCT_no2	Cell_line.Tx8_D	Plate.99	TDRD6	0.85	-0.00101092212205845	pearson	1	Ttest_pvalue	Coefficient_of_eigenassay	SVD_pCMs_only2CTb	NoPrepr	SVD	14914	PRCT_no2-Tx8_D	N	Kept components	PRCT
Drug	D_RCT	PRCT_no2	Cell_line.Tx8_D	Plate.99	TDRD7	0.85	-0.00238347778827173	pearson	1	Ttest_pvalue	Coefficient_of_eigenassay	SVD_pCMs_only2CTb	NoPrepr	SVD	14552	PRCT_no2-Tx8_D	N	Kept components	PRCT
Drug	D_RCT	PRCT_no2	Cell_line.Tx8_D	Plate.99	TDRKH	0.85	0.0145681081513802	pearson	1	Ttest_pvalue	Coefficient_of_eigenassay	SVD_pCMs_only2CTb	NoPrepr	SVD	12490	PRCT_no2-Tx8_D	N	Kept components	PRCT
Drug	D_RCT	PRCT_no2	Cell_line.Tx8_D	Plate.99	TDRP	0.85	0.042330011641716	pearson	1	Ttest_pvalue	Coefficient_of_eigenassay	SVD_pCMs_only2CTb	NoPrepr	SVD	9039	PRCT_no2-Tx8_D	N	Kept components	PRCT
Drug	D_RCT	PRCT_no2	Cell_line.Tx8_D	Plate.99	TEAD1	0.85	-0.0106298045891217	pearson	1	Ttest_pvalue	Coefficient_of_eigenassay	SVD_pCMs_only2CTb	NoPrepr	SVD	13068	PRCT_no2-Tx8_D	N	Kept components	PRCT
Drug	D_RCT	PRCT_no2	Cell_line.Tx8_D	Plate.99	TEAD2	0.85	-0.0041937356800529	pearson	1	Ttest_pvalue	Coefficient_of_eigenassay	SVD_pCMs_only2CTb	NoPrepr	SVD	14173	PRCT_no2-Tx8_D	N	Kept components	PRCT
Drug	D_RCT	PRCT_no2	Cell_line.Tx8_D	Plate.99	TEAD3	0.85	-0.141255945272966	pearson	1	Ttest_pvalue	Coefficient_of_eigenassay	SVD_pCMs_only2CTb	NoPrepr	SVD	2210	PRCT_no2-Tx8_D	N	Kept components	PRCT
Drug	D_RCT	PRCT_no2	Cell_line.Tx8_D	Plate.99	TEAD4	0.85	-0.0774287076716847	pearson	1	Ttest_pvalue	Coefficient_of_eigenassay	SVD_pCMs_only2CTb	NoPrepr	SVD	5734	PRCT_no2-Tx8_D	N	Kept components	PRCT
Drug	D_RCT	PRCT_no2	Cell_line.Tx8_D	Plate.99	TEC	0.85	-0.0314330650114236	pearson	1	Ttest_pvalue	Coefficient_of_eigenassay	SVD_pCMs_only2CTb	NoPrepr	SVD	10295	PRCT_no2-Tx8_D	N	Kept components	PRCT
Drug	D_RCT	PRCT_no2	Cell_line.Tx8_D	Plate.99	TECPR1	0.85	-0.166345795788926	pearson	1	Ttest_pvalue	Coefficient_of_eigenassay	SVD_pCMs_only2CTb	NoPrepr	SVD	1468	PRCT_no2-Tx8_D	N	Kept components	PRCT
Drug	D_RCT	PRCT_no2	Cell_line.Tx8_D	Plate.99	TECPR2	0.85	-0.0248735719237508	pearson	1	Ttest_pvalue	Coefficient_of_eigenassay	SVD_pCMs_only2CTb	NoPrepr	SVD	11133	PRCT_no2-Tx8_D	N	Kept components	PRCT
Drug	D_RCT	PRCT_no2	Cell_line.Tx8_D	Plate.99	TECR	0.85	3.26770650899005e-05	pearson	1	Ttest_pvalue	Coefficient_of_eigenassay	SVD_pCMs_only2CTb	NoPrepr	SVD	15289	PRCT_no2-Tx8_D	N	Kept components	PRCT
Drug	D_RCT	PRCT_no2	Cell_line.Tx8_D	Plate.99	TECRL	0.85	0.10257168467456	pearson	1	Ttest_pvalue	Coefficient_of_eigenassay	SVD_pCMs_only2CTb	NoPrepr	SVD	3958	PRCT_no2-Tx8_D	N	Kept components	PRCT
Drug	D_RCT	PRCT_no2	Cell_line.Tx8_D	Plate.99	TECTA	0.85	-0.0429202508993065	pearson	1	Ttest_pvalue	Coefficient_of_eigenassay	SVD_pCMs_only2CTb	NoPrepr	SVD	8976	PRCT_no2-Tx8_D	N	Kept components	PRCT
Drug	D_RCT	PRCT_no2	Cell_line.Tx8_D	Plate.99	TEDC1	0.85	-0.14853354712698	pearson	1	Ttest_pvalue	Coefficient_of_eigenassay	SVD_pCMs_only2CTb	NoPrepr	SVD	1975	PRCT_no2-Tx8_D	N	Kept components	PRCT
Drug	D_RCT	PRCT_no2	Cell_line.Tx8_D	Plate.99	TEDC2	0.85	-0.0735636252666064	pearson	1	Ttest_pvalue	Coefficient_of_eigenassay	SVD_pCMs_only2CTb	NoPrepr	SVD	6066	PRCT_no2-Tx8_D	N	Kept components	PRCT
Drug	D_RCT	PRCT_no2	Cell_line.Tx8_D	Plate.99	TEF	0.85	-0.00318707128870412	pearson	1	Ttest_pvalue	Coefficient_of_eigenassay	SVD_pCMs_only2CTb	NoPrepr	SVD	14367	PRCT_no2-Tx8_D	N	Kept components	PRCT
Drug	D_RCT	PRCT_no2	Cell_line.Tx8_D	Plate.99	TEFM	0.85	0.0114663439709308	pearson	1	Ttest_pvalue	Coefficient_of_eigenassay	SVD_pCMs_only2CTb	NoPrepr	SVD	12945	PRCT_no2-Tx8_D	N	Kept components	PRCT
Drug	D_RCT	PRCT_no2	Cell_line.Tx8_D	Plate.99	TEK	0.85	-0.0724955974170046	pearson	1	Ttest_pvalue	Coefficient_of_eigenassay	SVD_pCMs_only2CTb	NoPrepr	SVD	6150	PRCT_no2-Tx8_D	N	Kept components	PRCT
Drug	D_RCT	PRCT_no2	Cell_line.Tx8_D	Plate.99	TEKT1	0.85	-0.0279369347404775	pearson	1	Ttest_pvalue	Coefficient_of_eigenassay	SVD_pCMs_only2CTb	NoPrepr	SVD	10723	PRCT_no2-Tx8_D	N	Kept components	PRCT
Drug	D_RCT	PRCT_no2	Cell_line.Tx8_D	Plate.99	TEKT2	0.85	0.00340044125418416	pearson	1	Ttest_pvalue	Coefficient_of_eigenassay	SVD_pCMs_only2CTb	NoPrepr	SVD	14324	PRCT_no2-Tx8_D	N	Kept components	PRCT
Drug	D_RCT	PRCT_no2	Cell_line.Tx8_D	Plate.99	TEKT3	0.85	0.00153634565700834	pearson	1	Ttest_pvalue	Coefficient_of_eigenassay	SVD_pCMs_only2CTb	NoPrepr	SVD	14748	PRCT_no2-Tx8_D	N	Kept components	PRCT
Drug	D_RCT	PRCT_no2	Cell_line.Tx8_D	Plate.99	TEKT4	0.85	-7.61985074958782e-05	pearson	1	Ttest_pvalue	Coefficient_of_eigenassay	SVD_pCMs_only2CTb	NoPrepr	SVD	15272	PRCT_no2-Tx8_D	N	Kept components	PRCT
Drug	D_RCT	PRCT_no2	Cell_line.Tx8_D	Plate.99	TEKT5	0.85	0.0951146057243124	pearson	1	Ttest_pvalue	Coefficient_of_eigenassay	SVD_pCMs_only2CTb	NoPrepr	SVD	4432	PRCT_no2-Tx8_D	N	Kept components	PRCT
Drug	D_RCT	PRCT_no2	Cell_line.Tx8_D	Plate.99	TELO2	0.85	-0.212079335894472	pearson	1	Ttest_pvalue	Coefficient_of_eigenassay	SVD_pCMs_only2CTb	NoPrepr	SVD	731	PRCT_no2-Tx8_D	N	Kept components	PRCT
Drug	D_RCT	PRCT_no2	Cell_line.Tx8_D	Plate.99	TENM1	0.85	0.203084264533316	pearson	1	Ttest_pvalue	Coefficient_of_eigenassay	SVD_pCMs_only2CTb	NoPrepr	SVD	831	PRCT_no2-Tx8_D	N	Kept components	PRCT
Drug	D_RCT	PRCT_no2	Cell_line.Tx8_D	Plate.99	TENM2	0.85	0.0406973421561519	pearson	1	Ttest_pvalue	Coefficient_of_eigenassay	SVD_pCMs_only2CTb	NoPrepr	SVD	9230	PRCT_no2-Tx8_D	N	Kept components	PRCT
Drug	D_RCT	PRCT_no2	Cell_line.Tx8_D	Plate.99	TENM3	0.85	-0.015554679140329	pearson	1	Ttest_pvalue	Coefficient_of_eigenassay	SVD_pCMs_only2CTb	NoPrepr	SVD	12345	PRCT_no2-Tx8_D	N	Kept components	PRCT
Drug	D_RCT	PRCT_no2	Cell_line.Tx8_D	Plate.99	TENM4	0.85	0.169776805116019	pearson	1	Ttest_pvalue	Coefficient_of_eigenassay	SVD_pCMs_only2CTb	NoPrepr	SVD	1397	PRCT_no2-Tx8_D	N	Kept components	PRCT
Drug	D_RCT	PRCT_no2	Cell_line.Tx8_D	Plate.99	TENT2	0.85	0.0841796808510334	pearson	1	Ttest_pvalue	Coefficient_of_eigenassay	SVD_pCMs_only2CTb	NoPrepr	SVD	5191	PRCT_no2-Tx8_D	N	Kept components	PRCT
Drug	D_RCT	PRCT_no2	Cell_line.Tx8_D	Plate.99	TENT4A	0.85	-0.035174678829971	pearson	1	Ttest_pvalue	Coefficient_of_eigenassay	SVD_pCMs_only2CTb	NoPrepr	SVD	9846	PRCT_no2-Tx8_D	N	Kept components	PRCT
Drug	D_RCT	PRCT_no2	Cell_line.Tx8_D	Plate.99	TENT4B	0.85	-0.0150312480566019	pearson	1	Ttest_pvalue	Coefficient_of_eigenassay	SVD_pCMs_only2CTb	NoPrepr	SVD	12412	PRCT_no2-Tx8_D	N	Kept components	PRCT
Drug	D_RCT	PRCT_no2	Cell_line.Tx8_D	Plate.99	TENT5A	0.85	0.0568236281662391	pearson	1	Ttest_pvalue	Coefficient_of_eigenassay	SVD_pCMs_only2CTb	NoPrepr	SVD	7566	PRCT_no2-Tx8_D	N	Kept components	PRCT
Drug	D_RCT	PRCT_no2	Cell_line.Tx8_D	Plate.99	TENT5B	0.85	-0.0131462833526402	pearson	1	Ttest_pvalue	Coefficient_of_eigenassay	SVD_pCMs_only2CTb	NoPrepr	SVD	12701	PRCT_no2-Tx8_D	N	Kept components	PRCT
Drug	D_RCT	PRCT_no2	Cell_line.Tx8_D	Plate.99	TENT5C	0.85	0.0191338668030935	pearson	1	Ttest_pvalue	Coefficient_of_eigenassay	SVD_pCMs_only2CTb	NoPrepr	SVD	11854	PRCT_no2-Tx8_D	N	Kept components	PRCT
Drug	D_RCT	PRCT_no2	Cell_line.Tx8_D	Plate.99	TEP1	0.85	-0.135897942017687	pearson	1	Ttest_pvalue	Coefficient_of_eigenassay	SVD_pCMs_only2CTb	NoPrepr	SVD	2419	PRCT_no2-Tx8_D	N	Kept components	PRCT
Drug	D_RCT	PRCT_no2	Cell_line.Tx8_D	Plate.99	TEPP	0.85	0.00311410450469196	pearson	1	Ttest_pvalue	Coefficient_of_eigenassay	SVD_pCMs_only2CTb	NoPrepr	SVD	14386	PRCT_no2-Tx8_D	N	Kept components	PRCT
Drug	D_RCT	PRCT_no2	Cell_line.Tx8_D	Plate.99	TEPSIN	0.85	-0.115241477343221	pearson	1	Ttest_pvalue	Coefficient_of_eigenassay	SVD_pCMs_only2CTb	NoPrepr	SVD	3312	PRCT_no2-Tx8_D	N	Kept components	PRCT
Drug	D_RCT	PRCT_no2	Cell_line.Tx8_D	Plate.99	TERF1	0.85	0.0434142681555919	pearson	1	Ttest_pvalue	Coefficient_of_eigenassay	SVD_pCMs_only2CTb	NoPrepr	SVD	8928	PRCT_no2-Tx8_D	N	Kept components	PRCT
Drug	D_RCT	PRCT_no2	Cell_line.Tx8_D	Plate.99	TERF2	0.85	-0.0189317470948686	pearson	1	Ttest_pvalue	Coefficient_of_eigenassay	SVD_pCMs_only2CTb	NoPrepr	SVD	11878	PRCT_no2-Tx8_D	N	Kept components	PRCT
Drug	D_RCT	PRCT_no2	Cell_line.Tx8_D	Plate.99	TERF2IP	0.85	-0.101655630091392	pearson	1	Ttest_pvalue	Coefficient_of_eigenassay	SVD_pCMs_only2CTb	NoPrepr	SVD	4020	PRCT_no2-Tx8_D	N	Kept components	PRCT
Drug	D_RCT	PRCT_no2	Cell_line.Tx8_D	Plate.99	TES	0.85	-0.199249301358592	pearson	1	Ttest_pvalue	Coefficient_of_eigenassay	SVD_pCMs_only2CTb	NoPrepr	SVD	877	PRCT_no2-Tx8_D	N	Kept components	PRCT
Drug	D_RCT	PRCT_no2	Cell_line.Tx8_D	Plate.99	TESC	0.85	-0.0657061946433252	pearson	1	Ttest_pvalue	Coefficient_of_eigenassay	SVD_pCMs_only2CTb	NoPrepr	SVD	6733	PRCT_no2-Tx8_D	N	Kept components	PRCT
Drug	D_RCT	PRCT_no2	Cell_line.Tx8_D	Plate.99	TESK1	0.85	-0.0718440835690815	pearson	1	Ttest_pvalue	Coefficient_of_eigenassay	SVD_pCMs_only2CTb	NoPrepr	SVD	6198	PRCT_no2-Tx8_D	N	Kept components	PRCT
Drug	D_RCT	PRCT_no2	Cell_line.Tx8_D	Plate.99	TESK2	0.85	-0.0113064062362337	pearson	1	Ttest_pvalue	Coefficient_of_eigenassay	SVD_pCMs_only2CTb	NoPrepr	SVD	12973	PRCT_no2-Tx8_D	N	Kept components	PRCT
Drug	D_RCT	PRCT_no2	Cell_line.Tx8_D	Plate.99	TESMIN	0.85	0.0288875244953564	pearson	1	Ttest_pvalue	Coefficient_of_eigenassay	SVD_pCMs_only2CTb	NoPrepr	SVD	10579	PRCT_no2-Tx8_D	N	Kept components	PRCT
Drug	D_RCT	PRCT_no2	Cell_line.Tx8_D	Plate.99	TET1	0.85	0.188976178348466	pearson	1	Ttest_pvalue	Coefficient_of_eigenassay	SVD_pCMs_only2CTb	NoPrepr	SVD	1031	PRCT_no2-Tx8_D	N	Kept components	PRCT
Drug	D_RCT	PRCT_no2	Cell_line.Tx8_D	Plate.99	TET2	0.85	-0.0508561214369443	pearson	1	Ttest_pvalue	Coefficient_of_eigenassay	SVD_pCMs_only2CTb	NoPrepr	SVD	8169	PRCT_no2-Tx8_D	N	Kept components	PRCT
Drug	D_RCT	PRCT_no2	Cell_line.Tx8_D	Plate.99	TET3	0.85	-0.132072433904452	pearson	1	Ttest_pvalue	Coefficient_of_eigenassay	SVD_pCMs_only2CTb	NoPrepr	SVD	2571	PRCT_no2-Tx8_D	N	Kept components	PRCT
Drug	D_RCT	PRCT_no2	Cell_line.Tx8_D	Plate.99	TEX10	0.85	0.0150446934294981	pearson	1	Ttest_pvalue	Coefficient_of_eigenassay	SVD_pCMs_only2CTb	NoPrepr	SVD	12408	PRCT_no2-Tx8_D	N	Kept components	PRCT
Drug	D_RCT	PRCT_no2	Cell_line.Tx8_D	Plate.99	TEX14	0.85	0.00653760028539329	pearson	1	Ttest_pvalue	Coefficient_of_eigenassay	SVD_pCMs_only2CTb	NoPrepr	SVD	13712	PRCT_no2-Tx8_D	N	Kept components	PRCT
Drug	D_RCT	PRCT_no2	Cell_line.Tx8_D	Plate.99	TEX15	0.85	0.0568833053464755	pearson	1	Ttest_pvalue	Coefficient_of_eigenassay	SVD_pCMs_only2CTb	NoPrepr	SVD	7559	PRCT_no2-Tx8_D	N	Kept components	PRCT
Drug	D_RCT	PRCT_no2	Cell_line.Tx8_D	Plate.99	TEX2	0.85	-0.0627961744656521	pearson	1	Ttest_pvalue	Coefficient_of_eigenassay	SVD_pCMs_only2CTb	NoPrepr	SVD	6990	PRCT_no2-Tx8_D	N	Kept components	PRCT
Drug	D_RCT	PRCT_no2	Cell_line.Tx8_D	Plate.99	TEX22	0.85	-0.112848190857574	pearson	1	Ttest_pvalue	Coefficient_of_eigenassay	SVD_pCMs_only2CTb	NoPrepr	SVD	3428	PRCT_no2-Tx8_D	N	Kept components	PRCT
Drug	D_RCT	PRCT_no2	Cell_line.Tx8_D	Plate.99	TEX26	0.85	0.00395416845680903	pearson	1	Ttest_pvalue	Coefficient_of_eigenassay	SVD_pCMs_only2CTb	NoPrepr	SVD	14227	PRCT_no2-Tx8_D	N	Kept components	PRCT
Drug	D_RCT	PRCT_no2	Cell_line.Tx8_D	Plate.99	TEX261	0.85	-0.0220478469753386	pearson	1	Ttest_pvalue	Coefficient_of_eigenassay	SVD_pCMs_only2CTb	NoPrepr	SVD	11484	PRCT_no2-Tx8_D	N	Kept components	PRCT
Drug	D_RCT	PRCT_no2	Cell_line.Tx8_D	Plate.99	TEX264	0.85	-0.122056321840702	pearson	1	Ttest_pvalue	Coefficient_of_eigenassay	SVD_pCMs_only2CTb	NoPrepr	SVD	2991	PRCT_no2-Tx8_D	N	Kept components	PRCT
Drug	D_RCT	PRCT_no2	Cell_line.Tx8_D	Plate.99	TEX29	0.85	-0.0688786984783902	pearson	1	Ttest_pvalue	Coefficient_of_eigenassay	SVD_pCMs_only2CTb	NoPrepr	SVD	6463	PRCT_no2-Tx8_D	N	Kept components	PRCT
Drug	D_RCT	PRCT_no2	Cell_line.Tx8_D	Plate.99	TEX30	0.85	-0.0970350888834427	pearson	1	Ttest_pvalue	Coefficient_of_eigenassay	SVD_pCMs_only2CTb	NoPrepr	SVD	4309	PRCT_no2-Tx8_D	N	Kept components	PRCT
Drug	D_RCT	PRCT_no2	Cell_line.Tx8_D	Plate.99	TEX38	0.85	-0.00032706183172979	pearson	1	Ttest_pvalue	Coefficient_of_eigenassay	SVD_pCMs_only2CTb	NoPrepr	SVD	15171	PRCT_no2-Tx8_D	N	Kept components	PRCT
Drug	D_RCT	PRCT_no2	Cell_line.Tx8_D	Plate.99	TEX45	0.85	0.0011198854967682	pearson	1	Ttest_pvalue	Coefficient_of_eigenassay	SVD_pCMs_only2CTb	NoPrepr	SVD	14872	PRCT_no2-Tx8_D	N	Kept components	PRCT
Drug	D_RCT	PRCT_no2	Cell_line.Tx8_D	Plate.99	TEX9	0.85	0.133906802270672	pearson	1	Ttest_pvalue	Coefficient_of_eigenassay	SVD_pCMs_only2CTb	NoPrepr	SVD	2503	PRCT_no2-Tx8_D	N	Kept components	PRCT
Drug	D_RCT	PRCT_no2	Cell_line.Tx8_D	Plate.99	TF	0.85	0.0278923200358674	pearson	1	Ttest_pvalue	Coefficient_of_eigenassay	SVD_pCMs_only2CTb	NoPrepr	SVD	10727	PRCT_no2-Tx8_D	N	Kept components	PRCT
Drug	D_RCT	PRCT_no2	Cell_line.Tx8_D	Plate.99	TFAM	0.85	0.104956469820616	pearson	1	Ttest_pvalue	Coefficient_of_eigenassay	SVD_pCMs_only2CTb	NoPrepr	SVD	3833	PRCT_no2-Tx8_D	N	Kept components	PRCT
Drug	D_RCT	PRCT_no2	Cell_line.Tx8_D	Plate.99	TFAP2A	0.85	-0.0179657896407345	pearson	1	Ttest_pvalue	Coefficient_of_eigenassay	SVD_pCMs_only2CTb	NoPrepr	SVD	12021	PRCT_no2-Tx8_D	N	Kept components	PRCT
Drug	D_RCT	PRCT_no2	Cell_line.Tx8_D	Plate.99	TFAP2B	0.85	-0.0709058856522911	pearson	1	Ttest_pvalue	Coefficient_of_eigenassay	SVD_pCMs_only2CTb	NoPrepr	SVD	6283	PRCT_no2-Tx8_D	N	Kept components	PRCT
Drug	D_RCT	PRCT_no2	Cell_line.Tx8_D	Plate.99	TFAP2C	0.85	-0.00261244081108468	pearson	1	Ttest_pvalue	Coefficient_of_eigenassay	SVD_pCMs_only2CTb	NoPrepr	SVD	14507	PRCT_no2-Tx8_D	N	Kept components	PRCT
Drug	D_RCT	PRCT_no2	Cell_line.Tx8_D	Plate.99	TFAP2E	0.85	-0.0103830792872117	pearson	1	Ttest_pvalue	Coefficient_of_eigenassay	SVD_pCMs_only2CTb	NoPrepr	SVD	13101	PRCT_no2-Tx8_D	N	Kept components	PRCT
Drug	D_RCT	PRCT_no2	Cell_line.Tx8_D	Plate.99	TFAP4	0.85	-0.000539592371713461	pearson	1	Ttest_pvalue	Coefficient_of_eigenassay	SVD_pCMs_only2CTb	NoPrepr	SVD	15081	PRCT_no2-Tx8_D	N	Kept components	PRCT
Drug	D_RCT	PRCT_no2	Cell_line.Tx8_D	Plate.99	TFB1M	0.85	0.0890051853548515	pearson	1	Ttest_pvalue	Coefficient_of_eigenassay	SVD_pCMs_only2CTb	NoPrepr	SVD	4843	PRCT_no2-Tx8_D	N	Kept components	PRCT
Drug	D_RCT	PRCT_no2	Cell_line.Tx8_D	Plate.99	TFB2M	0.85	0.0159208617808932	pearson	1	Ttest_pvalue	Coefficient_of_eigenassay	SVD_pCMs_only2CTb	NoPrepr	SVD	12286	PRCT_no2-Tx8_D	N	Kept components	PRCT
Drug	D_RCT	PRCT_no2	Cell_line.Tx8_D	Plate.99	TFCP2	0.85	-0.0461254301905239	pearson	1	Ttest_pvalue	Coefficient_of_eigenassay	SVD_pCMs_only2CTb	NoPrepr	SVD	8644	PRCT_no2-Tx8_D	N	Kept components	PRCT
Drug	D_RCT	PRCT_no2	Cell_line.Tx8_D	Plate.99	TFDP1	0.85	-0.0466692923920995	pearson	1	Ttest_pvalue	Coefficient_of_eigenassay	SVD_pCMs_only2CTb	NoPrepr	SVD	8600	PRCT_no2-Tx8_D	N	Kept components	PRCT
Drug	D_RCT	PRCT_no2	Cell_line.Tx8_D	Plate.99	TFDP2	0.85	0.0833848531495378	pearson	1	Ttest_pvalue	Coefficient_of_eigenassay	SVD_pCMs_only2CTb	NoPrepr	SVD	5261	PRCT_no2-Tx8_D	N	Kept components	PRCT
Drug	D_RCT	PRCT_no2	Cell_line.Tx8_D	Plate.99	TFE3	0.85	-0.028653923929595	pearson	1	Ttest_pvalue	Coefficient_of_eigenassay	SVD_pCMs_only2CTb	NoPrepr	SVD	10603	PRCT_no2-Tx8_D	N	Kept components	PRCT
Drug	D_RCT	PRCT_no2	Cell_line.Tx8_D	Plate.99	TFEB	0.85	-0.163518965739558	pearson	1	Ttest_pvalue	Coefficient_of_eigenassay	SVD_pCMs_only2CTb	NoPrepr	SVD	1547	PRCT_no2-Tx8_D	N	Kept components	PRCT
Drug	D_RCT	PRCT_no2	Cell_line.Tx8_D	Plate.99	TFF3	0.85	0.00564811309990799	pearson	1	Ttest_pvalue	Coefficient_of_eigenassay	SVD_pCMs_only2CTb	NoPrepr	SVD	13876	PRCT_no2-Tx8_D	N	Kept components	PRCT
Drug	D_RCT	PRCT_no2	Cell_line.Tx8_D	Plate.99	TFG	0.85	0.00131142539250595	pearson	1	Ttest_pvalue	Coefficient_of_eigenassay	SVD_pCMs_only2CTb	NoPrepr	SVD	14813	PRCT_no2-Tx8_D	N	Kept components	PRCT
Drug	D_RCT	PRCT_no2	Cell_line.Tx8_D	Plate.99	TFIP11	0.85	-0.0976763344186617	pearson	1	Ttest_pvalue	Coefficient_of_eigenassay	SVD_pCMs_only2CTb	NoPrepr	SVD	4267	PRCT_no2-Tx8_D	N	Kept components	PRCT
Drug	D_RCT	PRCT_no2	Cell_line.Tx8_D	Plate.99	TFPI	0.85	-0.0883863286416963	pearson	1	Ttest_pvalue	Coefficient_of_eigenassay	SVD_pCMs_only2CTb	NoPrepr	SVD	4881	PRCT_no2-Tx8_D	N	Kept components	PRCT
Drug	D_RCT	PRCT_no2	Cell_line.Tx8_D	Plate.99	TFPI2	0.85	-0.188159274186284	pearson	1	Ttest_pvalue	Coefficient_of_eigenassay	SVD_pCMs_only2CTb	NoPrepr	SVD	1041	PRCT_no2-Tx8_D	N	Kept components	PRCT
Drug	D_RCT	PRCT_no2	Cell_line.Tx8_D	Plate.99	TFR2	0.85	-0.113370016011744	pearson	1	Ttest_pvalue	Coefficient_of_eigenassay	SVD_pCMs_only2CTb	NoPrepr	SVD	3410	PRCT_no2-Tx8_D	N	Kept components	PRCT
Drug	D_RCT	PRCT_no2	Cell_line.Tx8_D	Plate.99	TFRC	0.85	-0.0763224470160748	pearson	1	Ttest_pvalue	Coefficient_of_eigenassay	SVD_pCMs_only2CTb	NoPrepr	SVD	5838	PRCT_no2-Tx8_D	N	Kept components	PRCT
Drug	D_RCT	PRCT_no2	Cell_line.Tx8_D	Plate.99	TG	0.85	-0.157804068200324	pearson	1	Ttest_pvalue	Coefficient_of_eigenassay	SVD_pCMs_only2CTb	NoPrepr	SVD	1701	PRCT_no2-Tx8_D	N	Kept components	PRCT
Drug	D_RCT	PRCT_no2	Cell_line.Tx8_D	Plate.99	TGDS	0.85	0.00999769479682312	pearson	1	Ttest_pvalue	Coefficient_of_eigenassay	SVD_pCMs_only2CTb	NoPrepr	SVD	13167	PRCT_no2-Tx8_D	N	Kept components	PRCT
Drug	D_RCT	PRCT_no2	Cell_line.Tx8_D	Plate.99	TGFB1	0.85	-0.196542085334848	pearson	1	Ttest_pvalue	Coefficient_of_eigenassay	SVD_pCMs_only2CTb	NoPrepr	SVD	914	PRCT_no2-Tx8_D	N	Kept components	PRCT
Drug	D_RCT	PRCT_no2	Cell_line.Tx8_D	Plate.99	TGFB1I1	0.85	-0.142723102937098	pearson	1	Ttest_pvalue	Coefficient_of_eigenassay	SVD_pCMs_only2CTb	NoPrepr	SVD	2162	PRCT_no2-Tx8_D	N	Kept components	PRCT
Drug	D_RCT	PRCT_no2	Cell_line.Tx8_D	Plate.99	TGFB2	0.85	-0.0476104149565135	pearson	1	Ttest_pvalue	Coefficient_of_eigenassay	SVD_pCMs_only2CTb	NoPrepr	SVD	8497	PRCT_no2-Tx8_D	N	Kept components	PRCT
Drug	D_RCT	PRCT_no2	Cell_line.Tx8_D	Plate.99	TGFB3	0.85	0.0126270419907409	pearson	1	Ttest_pvalue	Coefficient_of_eigenassay	SVD_pCMs_only2CTb	NoPrepr	SVD	12776	PRCT_no2-Tx8_D	N	Kept components	PRCT
Drug	D_RCT	PRCT_no2	Cell_line.Tx8_D	Plate.99	TGFBI	0.85	-0.0840879500407382	pearson	1	Ttest_pvalue	Coefficient_of_eigenassay	SVD_pCMs_only2CTb	NoPrepr	SVD	5201	PRCT_no2-Tx8_D	N	Kept components	PRCT
Drug	D_RCT	PRCT_no2	Cell_line.Tx8_D	Plate.99	TGFBR1	0.85	-0.0909895356968281	pearson	1	Ttest_pvalue	Coefficient_of_eigenassay	SVD_pCMs_only2CTb	NoPrepr	SVD	4705	PRCT_no2-Tx8_D	N	Kept components	PRCT
Drug	D_RCT	PRCT_no2	Cell_line.Tx8_D	Plate.99	TGFBR2	0.85	0.108585751005077	pearson	1	Ttest_pvalue	Coefficient_of_eigenassay	SVD_pCMs_only2CTb	NoPrepr	SVD	3646	PRCT_no2-Tx8_D	N	Kept components	PRCT
Drug	D_RCT	PRCT_no2	Cell_line.Tx8_D	Plate.99	TGFBR3	0.85	0.0932132243124324	pearson	1	Ttest_pvalue	Coefficient_of_eigenassay	SVD_pCMs_only2CTb	NoPrepr	SVD	4551	PRCT_no2-Tx8_D	N	Kept components	PRCT
Drug	D_RCT	PRCT_no2	Cell_line.Tx8_D	Plate.99	TGFBR3L	0.85	-0.11724327907596	pearson	1	Ttest_pvalue	Coefficient_of_eigenassay	SVD_pCMs_only2CTb	NoPrepr	SVD	3216	PRCT_no2-Tx8_D	N	Kept components	PRCT
Drug	D_RCT	PRCT_no2	Cell_line.Tx8_D	Plate.99	TGFBRAP1	0.85	0.0524251601550944	pearson	1	Ttest_pvalue	Coefficient_of_eigenassay	SVD_pCMs_only2CTb	NoPrepr	SVD	8009	PRCT_no2-Tx8_D	N	Kept components	PRCT
Drug	D_RCT	PRCT_no2	Cell_line.Tx8_D	Plate.99	TGIF1	0.85	-0.089432392997595	pearson	1	Ttest_pvalue	Coefficient_of_eigenassay	SVD_pCMs_only2CTb	NoPrepr	SVD	4817	PRCT_no2-Tx8_D	N	Kept components	PRCT
Drug	D_RCT	PRCT_no2	Cell_line.Tx8_D	Plate.99	TGIF2	0.85	0.0149511755313105	pearson	1	Ttest_pvalue	Coefficient_of_eigenassay	SVD_pCMs_only2CTb	NoPrepr	SVD	12432	PRCT_no2-Tx8_D	N	Kept components	PRCT
Drug	D_RCT	PRCT_no2	Cell_line.Tx8_D	Plate.99	TGM1	0.85	-0.00944421203943016	pearson	1	Ttest_pvalue	Coefficient_of_eigenassay	SVD_pCMs_only2CTb	NoPrepr	SVD	13249	PRCT_no2-Tx8_D	N	Kept components	PRCT
Drug	D_RCT	PRCT_no2	Cell_line.Tx8_D	Plate.99	TGM2	0.85	-0.0650242217091085	pearson	1	Ttest_pvalue	Coefficient_of_eigenassay	SVD_pCMs_only2CTb	NoPrepr	SVD	6789	PRCT_no2-Tx8_D	N	Kept components	PRCT
Drug	D_RCT	PRCT_no2	Cell_line.Tx8_D	Plate.99	TGOLN2	0.85	-0.0478887296251767	pearson	1	Ttest_pvalue	Coefficient_of_eigenassay	SVD_pCMs_only2CTb	NoPrepr	SVD	8465	PRCT_no2-Tx8_D	N	Kept components	PRCT
Drug	D_RCT	PRCT_no2	Cell_line.Tx8_D	Plate.99	TGS1	0.85	-0.109087403971917	pearson	1	Ttest_pvalue	Coefficient_of_eigenassay	SVD_pCMs_only2CTb	NoPrepr	SVD	3621	PRCT_no2-Tx8_D	N	Kept components	PRCT
Drug	D_RCT	PRCT_no2	Cell_line.Tx8_D	Plate.99	TH	0.85	-0.0608552046113682	pearson	1	Ttest_pvalue	Coefficient_of_eigenassay	SVD_pCMs_only2CTb	NoPrepr	SVD	7145	PRCT_no2-Tx8_D	N	Kept components	PRCT
Drug	D_RCT	PRCT_no2	Cell_line.Tx8_D	Plate.99	THADA	0.85	-0.0384980537950169	pearson	1	Ttest_pvalue	Coefficient_of_eigenassay	SVD_pCMs_only2CTb	NoPrepr	SVD	9470	PRCT_no2-Tx8_D	N	Kept components	PRCT
Drug	D_RCT	PRCT_no2	Cell_line.Tx8_D	Plate.99	THAP1	0.85	-0.00417392063863362	pearson	1	Ttest_pvalue	Coefficient_of_eigenassay	SVD_pCMs_only2CTb	NoPrepr	SVD	14176	PRCT_no2-Tx8_D	N	Kept components	PRCT
Drug	D_RCT	PRCT_no2	Cell_line.Tx8_D	Plate.99	THAP10	0.85	0.0338327323015706	pearson	1	Ttest_pvalue	Coefficient_of_eigenassay	SVD_pCMs_only2CTb	NoPrepr	SVD	10006	PRCT_no2-Tx8_D	N	Kept components	PRCT
Drug	D_RCT	PRCT_no2	Cell_line.Tx8_D	Plate.99	THAP11	0.85	0.0451344297433738	pearson	1	Ttest_pvalue	Coefficient_of_eigenassay	SVD_pCMs_only2CTb	NoPrepr	SVD	8745	PRCT_no2-Tx8_D	N	Kept components	PRCT
Drug	D_RCT	PRCT_no2	Cell_line.Tx8_D	Plate.99	THAP12	0.85	0.0530157124880823	pearson	1	Ttest_pvalue	Coefficient_of_eigenassay	SVD_pCMs_only2CTb	NoPrepr	SVD	7938	PRCT_no2-Tx8_D	N	Kept components	PRCT
Drug	D_RCT	PRCT_no2	Cell_line.Tx8_D	Plate.99	THAP2	0.85	0.0234219302481358	pearson	1	Ttest_pvalue	Coefficient_of_eigenassay	SVD_pCMs_only2CTb	NoPrepr	SVD	11321	PRCT_no2-Tx8_D	N	Kept components	PRCT
Drug	D_RCT	PRCT_no2	Cell_line.Tx8_D	Plate.99	THAP3	0.85	-0.068387205725609	pearson	1	Ttest_pvalue	Coefficient_of_eigenassay	SVD_pCMs_only2CTb	NoPrepr	SVD	6503	PRCT_no2-Tx8_D	N	Kept components	PRCT
Drug	D_RCT	PRCT_no2	Cell_line.Tx8_D	Plate.99	THAP4	0.85	-0.0704005552461331	pearson	1	Ttest_pvalue	Coefficient_of_eigenassay	SVD_pCMs_only2CTb	NoPrepr	SVD	6324	PRCT_no2-Tx8_D	N	Kept components	PRCT
Drug	D_RCT	PRCT_no2	Cell_line.Tx8_D	Plate.99	THAP5	0.85	0.00597666808985212	pearson	1	Ttest_pvalue	Coefficient_of_eigenassay	SVD_pCMs_only2CTb	NoPrepr	SVD	13815	PRCT_no2-Tx8_D	N	Kept components	PRCT
Drug	D_RCT	PRCT_no2	Cell_line.Tx8_D	Plate.99	THAP6	0.85	0.0568703419582627	pearson	1	Ttest_pvalue	Coefficient_of_eigenassay	SVD_pCMs_only2CTb	NoPrepr	SVD	7561	PRCT_no2-Tx8_D	N	Kept components	PRCT
Drug	D_RCT	PRCT_no2	Cell_line.Tx8_D	Plate.99	THAP7	0.85	-0.0808442457801164	pearson	1	Ttest_pvalue	Coefficient_of_eigenassay	SVD_pCMs_only2CTb	NoPrepr	SVD	5473	PRCT_no2-Tx8_D	N	Kept components	PRCT
Drug	D_RCT	PRCT_no2	Cell_line.Tx8_D	Plate.99	THAP8	0.85	-0.0518137261067007	pearson	1	Ttest_pvalue	Coefficient_of_eigenassay	SVD_pCMs_only2CTb	NoPrepr	SVD	8069	PRCT_no2-Tx8_D	N	Kept components	PRCT
Drug	D_RCT	PRCT_no2	Cell_line.Tx8_D	Plate.99	THAP9	0.85	0.0921080129651112	pearson	1	Ttest_pvalue	Coefficient_of_eigenassay	SVD_pCMs_only2CTb	NoPrepr	SVD	4632	PRCT_no2-Tx8_D	N	Kept components	PRCT
Drug	D_RCT	PRCT_no2	Cell_line.Tx8_D	Plate.99	THBD	0.85	-0.164922415603638	pearson	1	Ttest_pvalue	Coefficient_of_eigenassay	SVD_pCMs_only2CTb	NoPrepr	SVD	1512	PRCT_no2-Tx8_D	N	Kept components	PRCT
Drug	D_RCT	PRCT_no2	Cell_line.Tx8_D	Plate.99	THBS1	0.85	-0.345158737495315	pearson	1	Ttest_pvalue	Coefficient_of_eigenassay	SVD_pCMs_only2CTb	NoPrepr	SVD	150	PRCT_no2-Tx8_D	N	Kept components	PRCT
Drug	D_RCT	PRCT_no2	Cell_line.Tx8_D	Plate.99	THBS2	0.85	-0.0866005261378337	pearson	1	Ttest_pvalue	Coefficient_of_eigenassay	SVD_pCMs_only2CTb	NoPrepr	SVD	5019	PRCT_no2-Tx8_D	N	Kept components	PRCT
Drug	D_RCT	PRCT_no2	Cell_line.Tx8_D	Plate.99	THBS3	0.85	-0.020339684974483	pearson	1	Ttest_pvalue	Coefficient_of_eigenassay	SVD_pCMs_only2CTb	NoPrepr	SVD	11705	PRCT_no2-Tx8_D	N	Kept components	PRCT
Drug	D_RCT	PRCT_no2	Cell_line.Tx8_D	Plate.99	THBS4	0.85	-0.443877180859067	pearson	1	Ttest_pvalue	Coefficient_of_eigenassay	SVD_pCMs_only2CTb	NoPrepr	SVD	61	PRCT_no2-Tx8_D	N	Kept components	PRCT
Drug	D_RCT	PRCT_no2	Cell_line.Tx8_D	Plate.99	THEGL	0.85	-0.0273232935164823	pearson	1	Ttest_pvalue	Coefficient_of_eigenassay	SVD_pCMs_only2CTb	NoPrepr	SVD	10799	PRCT_no2-Tx8_D	N	Kept components	PRCT
Drug	D_RCT	PRCT_no2	Cell_line.Tx8_D	Plate.99	THEM4	0.85	0.0559831829819293	pearson	1	Ttest_pvalue	Coefficient_of_eigenassay	SVD_pCMs_only2CTb	NoPrepr	SVD	7654	PRCT_no2-Tx8_D	N	Kept components	PRCT
Drug	D_RCT	PRCT_no2	Cell_line.Tx8_D	Plate.99	THEM6	0.85	-0.160973771073782	pearson	1	Ttest_pvalue	Coefficient_of_eigenassay	SVD_pCMs_only2CTb	NoPrepr	SVD	1616	PRCT_no2-Tx8_D	N	Kept components	PRCT
Drug	D_RCT	PRCT_no2	Cell_line.Tx8_D	Plate.99	THEMIS2	0.85	0.00138260393634025	pearson	1	Ttest_pvalue	Coefficient_of_eigenassay	SVD_pCMs_only2CTb	NoPrepr	SVD	14792	PRCT_no2-Tx8_D	N	Kept components	PRCT
Drug	D_RCT	PRCT_no2	Cell_line.Tx8_D	Plate.99	THG1L	0.85	0.136723922679761	pearson	1	Ttest_pvalue	Coefficient_of_eigenassay	SVD_pCMs_only2CTb	NoPrepr	SVD	2387	PRCT_no2-Tx8_D	N	Kept components	PRCT
Drug	D_RCT	PRCT_no2	Cell_line.Tx8_D	Plate.99	THNSL1	0.85	0.0955505406981494	pearson	1	Ttest_pvalue	Coefficient_of_eigenassay	SVD_pCMs_only2CTb	NoPrepr	SVD	4403	PRCT_no2-Tx8_D	N	Kept components	PRCT
Drug	D_RCT	PRCT_no2	Cell_line.Tx8_D	Plate.99	THNSL2	0.85	-0.0693191611950865	pearson	1	Ttest_pvalue	Coefficient_of_eigenassay	SVD_pCMs_only2CTb	NoPrepr	SVD	6426	PRCT_no2-Tx8_D	N	Kept components	PRCT
Drug	D_RCT	PRCT_no2	Cell_line.Tx8_D	Plate.99	THOC1	0.85	-0.0198202326352378	pearson	1	Ttest_pvalue	Coefficient_of_eigenassay	SVD_pCMs_only2CTb	NoPrepr	SVD	11758	PRCT_no2-Tx8_D	N	Kept components	PRCT
Drug	D_RCT	PRCT_no2	Cell_line.Tx8_D	Plate.99	THOC2	0.85	-0.0458770073007203	pearson	1	Ttest_pvalue	Coefficient_of_eigenassay	SVD_pCMs_only2CTb	NoPrepr	SVD	8670	PRCT_no2-Tx8_D	N	Kept components	PRCT
Drug	D_RCT	PRCT_no2	Cell_line.Tx8_D	Plate.99	THOC3	0.85	-0.0300565777094986	pearson	1	Ttest_pvalue	Coefficient_of_eigenassay	SVD_pCMs_only2CTb	NoPrepr	SVD	10456	PRCT_no2-Tx8_D	N	Kept components	PRCT
Drug	D_RCT	PRCT_no2	Cell_line.Tx8_D	Plate.99	THOC5	0.85	-0.104804797432639	pearson	1	Ttest_pvalue	Coefficient_of_eigenassay	SVD_pCMs_only2CTb	NoPrepr	SVD	3837	PRCT_no2-Tx8_D	N	Kept components	PRCT
Drug	D_RCT	PRCT_no2	Cell_line.Tx8_D	Plate.99	THOC6	0.85	-0.155745711405207	pearson	1	Ttest_pvalue	Coefficient_of_eigenassay	SVD_pCMs_only2CTb	NoPrepr	SVD	1758	PRCT_no2-Tx8_D	N	Kept components	PRCT
Drug	D_RCT	PRCT_no2	Cell_line.Tx8_D	Plate.99	THOC7	0.85	0.0899170639369408	pearson	1	Ttest_pvalue	Coefficient_of_eigenassay	SVD_pCMs_only2CTb	NoPrepr	SVD	4779	PRCT_no2-Tx8_D	N	Kept components	PRCT
Drug	D_RCT	PRCT_no2	Cell_line.Tx8_D	Plate.99	THOP1	0.85	-0.118640217053449	pearson	1	Ttest_pvalue	Coefficient_of_eigenassay	SVD_pCMs_only2CTb	NoPrepr	SVD	3145	PRCT_no2-Tx8_D	N	Kept components	PRCT
Drug	D_RCT	PRCT_no2	Cell_line.Tx8_D	Plate.99	THRA	0.85	-0.0100526237715555	pearson	1	Ttest_pvalue	Coefficient_of_eigenassay	SVD_pCMs_only2CTb	NoPrepr	SVD	13160	PRCT_no2-Tx8_D	N	Kept components	PRCT
Drug	D_RCT	PRCT_no2	Cell_line.Tx8_D	Plate.99	THRAP3	0.85	-0.111435547503647	pearson	1	Ttest_pvalue	Coefficient_of_eigenassay	SVD_pCMs_only2CTb	NoPrepr	SVD	3505	PRCT_no2-Tx8_D	N	Kept components	PRCT
Drug	D_RCT	PRCT_no2	Cell_line.Tx8_D	Plate.99	THRB	0.85	-0.108405740760881	pearson	1	Ttest_pvalue	Coefficient_of_eigenassay	SVD_pCMs_only2CTb	NoPrepr	SVD	3656	PRCT_no2-Tx8_D	N	Kept components	PRCT
Drug	D_RCT	PRCT_no2	Cell_line.Tx8_D	Plate.99	THRSP	0.85	-0.000718619785194821	pearson	1	Ttest_pvalue	Coefficient_of_eigenassay	SVD_pCMs_only2CTb	NoPrepr	SVD	15007	PRCT_no2-Tx8_D	N	Kept components	PRCT
Drug	D_RCT	PRCT_no2	Cell_line.Tx8_D	Plate.99	THSD1	0.85	0.068849712654271	pearson	1	Ttest_pvalue	Coefficient_of_eigenassay	SVD_pCMs_only2CTb	NoPrepr	SVD	6467	PRCT_no2-Tx8_D	N	Kept components	PRCT
Drug	D_RCT	PRCT_no2	Cell_line.Tx8_D	Plate.99	THSD4	0.85	-0.0932984961064254	pearson	1	Ttest_pvalue	Coefficient_of_eigenassay	SVD_pCMs_only2CTb	NoPrepr	SVD	4545	PRCT_no2-Tx8_D	N	Kept components	PRCT
Drug	D_RCT	PRCT_no2	Cell_line.Tx8_D	Plate.99	THSD7A	0.85	0.15196360474138	pearson	1	Ttest_pvalue	Coefficient_of_eigenassay	SVD_pCMs_only2CTb	NoPrepr	SVD	1875	PRCT_no2-Tx8_D	N	Kept components	PRCT
Drug	D_RCT	PRCT_no2	Cell_line.Tx8_D	Plate.99	THSD7B	0.85	0.0197252527416082	pearson	1	Ttest_pvalue	Coefficient_of_eigenassay	SVD_pCMs_only2CTb	NoPrepr	SVD	11769	PRCT_no2-Tx8_D	N	Kept components	PRCT
Drug	D_RCT	PRCT_no2	Cell_line.Tx8_D	Plate.99	THTPA	0.85	-0.0671268552452995	pearson	1	Ttest_pvalue	Coefficient_of_eigenassay	SVD_pCMs_only2CTb	NoPrepr	SVD	6617	PRCT_no2-Tx8_D	N	Kept components	PRCT
Drug	D_RCT	PRCT_no2	Cell_line.Tx8_D	Plate.99	THUMPD1	0.85	0.0143090927588328	pearson	1	Ttest_pvalue	Coefficient_of_eigenassay	SVD_pCMs_only2CTb	NoPrepr	SVD	12533	PRCT_no2-Tx8_D	N	Kept components	PRCT
Drug	D_RCT	PRCT_no2	Cell_line.Tx8_D	Plate.99	THUMPD2	0.85	0.0540885462038972	pearson	1	Ttest_pvalue	Coefficient_of_eigenassay	SVD_pCMs_only2CTb	NoPrepr	SVD	7845	PRCT_no2-Tx8_D	N	Kept components	PRCT
Drug	D_RCT	PRCT_no2	Cell_line.Tx8_D	Plate.99	THUMPD3	0.85	-0.0780353401721974	pearson	1	Ttest_pvalue	Coefficient_of_eigenassay	SVD_pCMs_only2CTb	NoPrepr	SVD	5687	PRCT_no2-Tx8_D	N	Kept components	PRCT
Drug	D_RCT	PRCT_no2	Cell_line.Tx8_D	Plate.99	THY1	0.85	-0.149085152814943	pearson	1	Ttest_pvalue	Coefficient_of_eigenassay	SVD_pCMs_only2CTb	NoPrepr	SVD	1964	PRCT_no2-Tx8_D	N	Kept components	PRCT
Drug	D_RCT	PRCT_no2	Cell_line.Tx8_D	Plate.99	THYN1	0.85	0.103516801384079	pearson	1	Ttest_pvalue	Coefficient_of_eigenassay	SVD_pCMs_only2CTb	NoPrepr	SVD	3892	PRCT_no2-Tx8_D	N	Kept components	PRCT
Drug	D_RCT	PRCT_no2	Cell_line.Tx8_D	Plate.99	TIA1	0.85	0.134618210023434	pearson	1	Ttest_pvalue	Coefficient_of_eigenassay	SVD_pCMs_only2CTb	NoPrepr	SVD	2478	PRCT_no2-Tx8_D	N	Kept components	PRCT
Drug	D_RCT	PRCT_no2	Cell_line.Tx8_D	Plate.99	TIAF1	0.85	-0.0425131061391893	pearson	1	Ttest_pvalue	Coefficient_of_eigenassay	SVD_pCMs_only2CTb	NoPrepr	SVD	9019	PRCT_no2-Tx8_D	N	Kept components	PRCT
Drug	D_RCT	PRCT_no2	Cell_line.Tx8_D	Plate.99	TIAL1	0.85	0.0359292215348988	pearson	1	Ttest_pvalue	Coefficient_of_eigenassay	SVD_pCMs_only2CTb	NoPrepr	SVD	9769	PRCT_no2-Tx8_D	N	Kept components	PRCT
Drug	D_RCT	PRCT_no2	Cell_line.Tx8_D	Plate.99	TIAM1	0.85	0.038771627435024	pearson	1	Ttest_pvalue	Coefficient_of_eigenassay	SVD_pCMs_only2CTb	NoPrepr	SVD	9438	PRCT_no2-Tx8_D	N	Kept components	PRCT
Drug	D_RCT	PRCT_no2	Cell_line.Tx8_D	Plate.99	TIAM2	0.85	-0.291268445777857	pearson	1	Ttest_pvalue	Coefficient_of_eigenassay	SVD_pCMs_only2CTb	NoPrepr	SVD	259	PRCT_no2-Tx8_D	N	Kept components	PRCT
Drug	D_RCT	PRCT_no2	Cell_line.Tx8_D	Plate.99	TICAM1	0.85	-0.127679045178237	pearson	1	Ttest_pvalue	Coefficient_of_eigenassay	SVD_pCMs_only2CTb	NoPrepr	SVD	2753	PRCT_no2-Tx8_D	N	Kept components	PRCT
Drug	D_RCT	PRCT_no2	Cell_line.Tx8_D	Plate.99	TICRR	0.85	0.024173538997293	pearson	1	Ttest_pvalue	Coefficient_of_eigenassay	SVD_pCMs_only2CTb	NoPrepr	SVD	11226	PRCT_no2-Tx8_D	N	Kept components	PRCT
Drug	D_RCT	PRCT_no2	Cell_line.Tx8_D	Plate.99	TIE1	0.85	-0.0462664114638188	pearson	1	Ttest_pvalue	Coefficient_of_eigenassay	SVD_pCMs_only2CTb	NoPrepr	SVD	8632	PRCT_no2-Tx8_D	N	Kept components	PRCT
Drug	D_RCT	PRCT_no2	Cell_line.Tx8_D	Plate.99	TIFA	0.85	0.184872772766513	pearson	1	Ttest_pvalue	Coefficient_of_eigenassay	SVD_pCMs_only2CTb	NoPrepr	SVD	1098	PRCT_no2-Tx8_D	N	Kept components	PRCT
Drug	D_RCT	PRCT_no2	Cell_line.Tx8_D	Plate.99	TIGAR	0.85	0.0701014250352089	pearson	1	Ttest_pvalue	Coefficient_of_eigenassay	SVD_pCMs_only2CTb	NoPrepr	SVD	6346	PRCT_no2-Tx8_D	N	Kept components	PRCT
Drug	D_RCT	PRCT_no2	Cell_line.Tx8_D	Plate.99	TIGD1	0.85	0.0478219366839122	pearson	1	Ttest_pvalue	Coefficient_of_eigenassay	SVD_pCMs_only2CTb	NoPrepr	SVD	8472	PRCT_no2-Tx8_D	N	Kept components	PRCT
Drug	D_RCT	PRCT_no2	Cell_line.Tx8_D	Plate.99	TIGD2	0.85	0.0386478443266373	pearson	1	Ttest_pvalue	Coefficient_of_eigenassay	SVD_pCMs_only2CTb	NoPrepr	SVD	9460	PRCT_no2-Tx8_D	N	Kept components	PRCT
Drug	D_RCT	PRCT_no2	Cell_line.Tx8_D	Plate.99	TIGD3	0.85	-0.000452518394605979	pearson	1	Ttest_pvalue	Coefficient_of_eigenassay	SVD_pCMs_only2CTb	NoPrepr	SVD	15118	PRCT_no2-Tx8_D	N	Kept components	PRCT
Drug	D_RCT	PRCT_no2	Cell_line.Tx8_D	Plate.99	TIGD4	0.85	0.0291912799876021	pearson	1	Ttest_pvalue	Coefficient_of_eigenassay	SVD_pCMs_only2CTb	NoPrepr	SVD	10549	PRCT_no2-Tx8_D	N	Kept components	PRCT
Drug	D_RCT	PRCT_no2	Cell_line.Tx8_D	Plate.99	TIGD6	0.85	0.00505165773504152	pearson	1	Ttest_pvalue	Coefficient_of_eigenassay	SVD_pCMs_only2CTb	NoPrepr	SVD	14001	PRCT_no2-Tx8_D	N	Kept components	PRCT
Drug	D_RCT	PRCT_no2	Cell_line.Tx8_D	Plate.99	TIGD7	0.85	0.0709786859849859	pearson	1	Ttest_pvalue	Coefficient_of_eigenassay	SVD_pCMs_only2CTb	NoPrepr	SVD	6277	PRCT_no2-Tx8_D	N	Kept components	PRCT
Drug	D_RCT	PRCT_no2	Cell_line.Tx8_D	Plate.99	TIMELESS	0.85	0.0472669867411809	pearson	1	Ttest_pvalue	Coefficient_of_eigenassay	SVD_pCMs_only2CTb	NoPrepr	SVD	8527	PRCT_no2-Tx8_D	N	Kept components	PRCT
Drug	D_RCT	PRCT_no2	Cell_line.Tx8_D	Plate.99	TIMM10	0.85	-0.0406096295610129	pearson	1	Ttest_pvalue	Coefficient_of_eigenassay	SVD_pCMs_only2CTb	NoPrepr	SVD	9244	PRCT_no2-Tx8_D	N	Kept components	PRCT
Drug	D_RCT	PRCT_no2	Cell_line.Tx8_D	Plate.99	TIMM10B	0.85	0.085973474715414	pearson	1	Ttest_pvalue	Coefficient_of_eigenassay	SVD_pCMs_only2CTb	NoPrepr	SVD	5062	PRCT_no2-Tx8_D	N	Kept components	PRCT
Drug	D_RCT	PRCT_no2	Cell_line.Tx8_D	Plate.99	TIMM13	0.85	-0.138022944131307	pearson	1	Ttest_pvalue	Coefficient_of_eigenassay	SVD_pCMs_only2CTb	NoPrepr	SVD	2334	PRCT_no2-Tx8_D	N	Kept components	PRCT
Drug	D_RCT	PRCT_no2	Cell_line.Tx8_D	Plate.99	TIMM17A	0.85	0.0489578604627316	pearson	1	Ttest_pvalue	Coefficient_of_eigenassay	SVD_pCMs_only2CTb	NoPrepr	SVD	8343	PRCT_no2-Tx8_D	N	Kept components	PRCT
Drug	D_RCT	PRCT_no2	Cell_line.Tx8_D	Plate.99	TIMM17B	0.85	0.0605204890310675	pearson	1	Ttest_pvalue	Coefficient_of_eigenassay	SVD_pCMs_only2CTb	NoPrepr	SVD	7173	PRCT_no2-Tx8_D	N	Kept components	PRCT
Drug	D_RCT	PRCT_no2	Cell_line.Tx8_D	Plate.99	TIMM21	0.85	0.0144136224634384	pearson	1	Ttest_pvalue	Coefficient_of_eigenassay	SVD_pCMs_only2CTb	NoPrepr	SVD	12516	PRCT_no2-Tx8_D	N	Kept components	PRCT
Drug	D_RCT	PRCT_no2	Cell_line.Tx8_D	Plate.99	TIMM23	0.85	0.0237319254747313	pearson	1	Ttest_pvalue	Coefficient_of_eigenassay	SVD_pCMs_only2CTb	NoPrepr	SVD	11282	PRCT_no2-Tx8_D	N	Kept components	PRCT
Drug	D_RCT	PRCT_no2	Cell_line.Tx8_D	Plate.99	TIMM23B	0.85	-0.0948859884560856	pearson	1	Ttest_pvalue	Coefficient_of_eigenassay	SVD_pCMs_only2CTb	NoPrepr	SVD	4449	PRCT_no2-Tx8_D	N	Kept components	PRCT
Drug	D_RCT	PRCT_no2	Cell_line.Tx8_D	Plate.99	TIMM29	0.85	0.00535041398190454	pearson	1	Ttest_pvalue	Coefficient_of_eigenassay	SVD_pCMs_only2CTb	NoPrepr	SVD	13934	PRCT_no2-Tx8_D	N	Kept components	PRCT
Drug	D_RCT	PRCT_no2	Cell_line.Tx8_D	Plate.99	TIMM44	0.85	-0.12109557585895	pearson	1	Ttest_pvalue	Coefficient_of_eigenassay	SVD_pCMs_only2CTb	NoPrepr	SVD	3026	PRCT_no2-Tx8_D	N	Kept components	PRCT
Drug	D_RCT	PRCT_no2	Cell_line.Tx8_D	Plate.99	TIMM50	0.85	-0.023175898197272	pearson	1	Ttest_pvalue	Coefficient_of_eigenassay	SVD_pCMs_only2CTb	NoPrepr	SVD	11348	PRCT_no2-Tx8_D	N	Kept components	PRCT
Drug	D_RCT	PRCT_no2	Cell_line.Tx8_D	Plate.99	TIMM8A	0.85	0.0224557548165926	pearson	1	Ttest_pvalue	Coefficient_of_eigenassay	SVD_pCMs_only2CTb	NoPrepr	SVD	11436	PRCT_no2-Tx8_D	N	Kept components	PRCT
Drug	D_RCT	PRCT_no2	Cell_line.Tx8_D	Plate.99	TIMM8B	0.85	0.152064906151397	pearson	1	Ttest_pvalue	Coefficient_of_eigenassay	SVD_pCMs_only2CTb	NoPrepr	SVD	1871	PRCT_no2-Tx8_D	N	Kept components	PRCT
Drug	D_RCT	PRCT_no2	Cell_line.Tx8_D	Plate.99	TIMM9	0.85	0.0745816108542811	pearson	1	Ttest_pvalue	Coefficient_of_eigenassay	SVD_pCMs_only2CTb	NoPrepr	SVD	5989	PRCT_no2-Tx8_D	N	Kept components	PRCT
Drug	D_RCT	PRCT_no2	Cell_line.Tx8_D	Plate.99	TIMMDC1	0.85	0.0250237363818574	pearson	1	Ttest_pvalue	Coefficient_of_eigenassay	SVD_pCMs_only2CTb	NoPrepr	SVD	11116	PRCT_no2-Tx8_D	N	Kept components	PRCT
Drug	D_RCT	PRCT_no2	Cell_line.Tx8_D	Plate.99	TIMP1	0.85	-0.141450623892582	pearson	1	Ttest_pvalue	Coefficient_of_eigenassay	SVD_pCMs_only2CTb	NoPrepr	SVD	2203	PRCT_no2-Tx8_D	N	Kept components	PRCT
Drug	D_RCT	PRCT_no2	Cell_line.Tx8_D	Plate.99	TIMP2	0.85	0.0114738307567265	pearson	1	Ttest_pvalue	Coefficient_of_eigenassay	SVD_pCMs_only2CTb	NoPrepr	SVD	12943	PRCT_no2-Tx8_D	N	Kept components	PRCT
Drug	D_RCT	PRCT_no2	Cell_line.Tx8_D	Plate.99	TIMP3	0.85	0.0308323403124794	pearson	1	Ttest_pvalue	Coefficient_of_eigenassay	SVD_pCMs_only2CTb	NoPrepr	SVD	10379	PRCT_no2-Tx8_D	N	Kept components	PRCT
Drug	D_RCT	PRCT_no2	Cell_line.Tx8_D	Plate.99	TIMP4	0.85	0.00936968093013307	pearson	1	Ttest_pvalue	Coefficient_of_eigenassay	SVD_pCMs_only2CTb	NoPrepr	SVD	13260	PRCT_no2-Tx8_D	N	Kept components	PRCT
Drug	D_RCT	PRCT_no2	Cell_line.Tx8_D	Plate.99	TINAGL1	0.85	-0.129907446710372	pearson	1	Ttest_pvalue	Coefficient_of_eigenassay	SVD_pCMs_only2CTb	NoPrepr	SVD	2661	PRCT_no2-Tx8_D	N	Kept components	PRCT
Drug	D_RCT	PRCT_no2	Cell_line.Tx8_D	Plate.99	TINF2	0.85	0.0625500100885358	pearson	1	Ttest_pvalue	Coefficient_of_eigenassay	SVD_pCMs_only2CTb	NoPrepr	SVD	7010	PRCT_no2-Tx8_D	N	Kept components	PRCT
Drug	D_RCT	PRCT_no2	Cell_line.Tx8_D	Plate.99	TIPARP	0.85	-0.042786230129484	pearson	1	Ttest_pvalue	Coefficient_of_eigenassay	SVD_pCMs_only2CTb	NoPrepr	SVD	8986	PRCT_no2-Tx8_D	N	Kept components	PRCT
Drug	D_RCT	PRCT_no2	Cell_line.Tx8_D	Plate.99	TIPIN	0.85	0.0055221625909166	pearson	1	Ttest_pvalue	Coefficient_of_eigenassay	SVD_pCMs_only2CTb	NoPrepr	SVD	13906	PRCT_no2-Tx8_D	N	Kept components	PRCT
Drug	D_RCT	PRCT_no2	Cell_line.Tx8_D	Plate.99	TIPRL	0.85	0.0528469727946018	pearson	1	Ttest_pvalue	Coefficient_of_eigenassay	SVD_pCMs_only2CTb	NoPrepr	SVD	7961	PRCT_no2-Tx8_D	N	Kept components	PRCT
Drug	D_RCT	PRCT_no2	Cell_line.Tx8_D	Plate.99	TIRAP	0.85	-0.0830875552026002	pearson	1	Ttest_pvalue	Coefficient_of_eigenassay	SVD_pCMs_only2CTb	NoPrepr	SVD	5283	PRCT_no2-Tx8_D	N	Kept components	PRCT
Drug	D_RCT	PRCT_no2	Cell_line.Tx8_D	Plate.99	TJAP1	0.85	-0.0951550298711503	pearson	1	Ttest_pvalue	Coefficient_of_eigenassay	SVD_pCMs_only2CTb	NoPrepr	SVD	4429	PRCT_no2-Tx8_D	N	Kept components	PRCT
Drug	D_RCT	PRCT_no2	Cell_line.Tx8_D	Plate.99	TJP1	0.85	-0.122291298519003	pearson	1	Ttest_pvalue	Coefficient_of_eigenassay	SVD_pCMs_only2CTb	NoPrepr	SVD	2976	PRCT_no2-Tx8_D	N	Kept components	PRCT
Drug	D_RCT	PRCT_no2	Cell_line.Tx8_D	Plate.99	TJP2	0.85	-0.114205477720387	pearson	1	Ttest_pvalue	Coefficient_of_eigenassay	SVD_pCMs_only2CTb	NoPrepr	SVD	3374	PRCT_no2-Tx8_D	N	Kept components	PRCT
Drug	D_RCT	PRCT_no2	Cell_line.Tx8_D	Plate.99	TJP3	0.85	-0.0403172509463544	pearson	1	Ttest_pvalue	Coefficient_of_eigenassay	SVD_pCMs_only2CTb	NoPrepr	SVD	9278	PRCT_no2-Tx8_D	N	Kept components	PRCT
Drug	D_RCT	PRCT_no2	Cell_line.Tx8_D	Plate.99	TK1	0.85	0.0539155586742264	pearson	1	Ttest_pvalue	Coefficient_of_eigenassay	SVD_pCMs_only2CTb	NoPrepr	SVD	7856	PRCT_no2-Tx8_D	N	Kept components	PRCT
Drug	D_RCT	PRCT_no2	Cell_line.Tx8_D	Plate.99	TK2	0.85	-0.0596215934769409	pearson	1	Ttest_pvalue	Coefficient_of_eigenassay	SVD_pCMs_only2CTb	NoPrepr	SVD	7273	PRCT_no2-Tx8_D	N	Kept components	PRCT
Drug	D_RCT	PRCT_no2	Cell_line.Tx8_D	Plate.99	TKFC	0.85	-0.0926486130356561	pearson	1	Ttest_pvalue	Coefficient_of_eigenassay	SVD_pCMs_only2CTb	NoPrepr	SVD	4597	PRCT_no2-Tx8_D	N	Kept components	PRCT
Drug	D_RCT	PRCT_no2	Cell_line.Tx8_D	Plate.99	TKT	0.85	-0.155684916053829	pearson	1	Ttest_pvalue	Coefficient_of_eigenassay	SVD_pCMs_only2CTb	NoPrepr	SVD	1760	PRCT_no2-Tx8_D	N	Kept components	PRCT
Drug	D_RCT	PRCT_no2	Cell_line.Tx8_D	Plate.99	TKTL1	0.85	0.00131564372886636	pearson	1	Ttest_pvalue	Coefficient_of_eigenassay	SVD_pCMs_only2CTb	NoPrepr	SVD	14811	PRCT_no2-Tx8_D	N	Kept components	PRCT
Drug	D_RCT	PRCT_no2	Cell_line.Tx8_D	Plate.99	TLCD1	0.85	0.0149063239356777	pearson	1	Ttest_pvalue	Coefficient_of_eigenassay	SVD_pCMs_only2CTb	NoPrepr	SVD	12443	PRCT_no2-Tx8_D	N	Kept components	PRCT
Drug	D_RCT	PRCT_no2	Cell_line.Tx8_D	Plate.99	TLDC1	0.85	-0.0138908973202832	pearson	1	Ttest_pvalue	Coefficient_of_eigenassay	SVD_pCMs_only2CTb	NoPrepr	SVD	12587	PRCT_no2-Tx8_D	N	Kept components	PRCT
Drug	D_RCT	PRCT_no2	Cell_line.Tx8_D	Plate.99	TLE1	0.85	-0.0569290334013218	pearson	1	Ttest_pvalue	Coefficient_of_eigenassay	SVD_pCMs_only2CTb	NoPrepr	SVD	7551	PRCT_no2-Tx8_D	N	Kept components	PRCT
Drug	D_RCT	PRCT_no2	Cell_line.Tx8_D	Plate.99	TLE2	0.85	-0.137942235567598	pearson	1	Ttest_pvalue	Coefficient_of_eigenassay	SVD_pCMs_only2CTb	NoPrepr	SVD	2341	PRCT_no2-Tx8_D	N	Kept components	PRCT
Drug	D_RCT	PRCT_no2	Cell_line.Tx8_D	Plate.99	TLE3	0.85	-0.0188181943332437	pearson	1	Ttest_pvalue	Coefficient_of_eigenassay	SVD_pCMs_only2CTb	NoPrepr	SVD	11899	PRCT_no2-Tx8_D	N	Kept components	PRCT
Drug	D_RCT	PRCT_no2	Cell_line.Tx8_D	Plate.99	TLE4	0.85	0.0907730410949668	pearson	1	Ttest_pvalue	Coefficient_of_eigenassay	SVD_pCMs_only2CTb	NoPrepr	SVD	4722	PRCT_no2-Tx8_D	N	Kept components	PRCT
Drug	D_RCT	PRCT_no2	Cell_line.Tx8_D	Plate.99	TLE6	0.85	-0.0368268784326997	pearson	1	Ttest_pvalue	Coefficient_of_eigenassay	SVD_pCMs_only2CTb	NoPrepr	SVD	9658	PRCT_no2-Tx8_D	N	Kept components	PRCT
Drug	D_RCT	PRCT_no2	Cell_line.Tx8_D	Plate.99	TLK1	0.85	-0.000316753283181204	pearson	1	Ttest_pvalue	Coefficient_of_eigenassay	SVD_pCMs_only2CTb	NoPrepr	SVD	15177	PRCT_no2-Tx8_D	N	Kept components	PRCT
Drug	D_RCT	PRCT_no2	Cell_line.Tx8_D	Plate.99	TLK2	0.85	0.0449665129037143	pearson	1	Ttest_pvalue	Coefficient_of_eigenassay	SVD_pCMs_only2CTb	NoPrepr	SVD	8755	PRCT_no2-Tx8_D	N	Kept components	PRCT
Drug	D_RCT	PRCT_no2	Cell_line.Tx8_D	Plate.99	TLL1	0.85	0.0149100955034307	pearson	1	Ttest_pvalue	Coefficient_of_eigenassay	SVD_pCMs_only2CTb	NoPrepr	SVD	12441	PRCT_no2-Tx8_D	N	Kept components	PRCT
Drug	D_RCT	PRCT_no2	Cell_line.Tx8_D	Plate.99	TLL2	0.85	0.15204718955285	pearson	1	Ttest_pvalue	Coefficient_of_eigenassay	SVD_pCMs_only2CTb	NoPrepr	SVD	1873	PRCT_no2-Tx8_D	N	Kept components	PRCT
Drug	D_RCT	PRCT_no2	Cell_line.Tx8_D	Plate.99	TLN1	0.85	-0.210923143419197	pearson	1	Ttest_pvalue	Coefficient_of_eigenassay	SVD_pCMs_only2CTb	NoPrepr	SVD	748	PRCT_no2-Tx8_D	N	Kept components	PRCT
Drug	D_RCT	PRCT_no2	Cell_line.Tx8_D	Plate.99	TLN2	0.85	-0.131219805088782	pearson	1	Ttest_pvalue	Coefficient_of_eigenassay	SVD_pCMs_only2CTb	NoPrepr	SVD	2608	PRCT_no2-Tx8_D	N	Kept components	PRCT
Drug	D_RCT	PRCT_no2	Cell_line.Tx8_D	Plate.99	TLNRD1	0.85	-0.0836247851917425	pearson	1	Ttest_pvalue	Coefficient_of_eigenassay	SVD_pCMs_only2CTb	NoPrepr	SVD	5240	PRCT_no2-Tx8_D	N	Kept components	PRCT
Drug	D_RCT	PRCT_no2	Cell_line.Tx8_D	Plate.99	TLR1	0.85	-0.000379620992704668	pearson	1	Ttest_pvalue	Coefficient_of_eigenassay	SVD_pCMs_only2CTb	NoPrepr	SVD	15149	PRCT_no2-Tx8_D	N	Kept components	PRCT
Drug	D_RCT	PRCT_no2	Cell_line.Tx8_D	Plate.99	TLR3	0.85	0.0446381015737558	pearson	1	Ttest_pvalue	Coefficient_of_eigenassay	SVD_pCMs_only2CTb	NoPrepr	SVD	8790	PRCT_no2-Tx8_D	N	Kept components	PRCT
Drug	D_RCT	PRCT_no2	Cell_line.Tx8_D	Plate.99	TLR4	0.85	0.00234217295833722	pearson	1	Ttest_pvalue	Coefficient_of_eigenassay	SVD_pCMs_only2CTb	NoPrepr	SVD	14559	PRCT_no2-Tx8_D	N	Kept components	PRCT
Drug	D_RCT	PRCT_no2	Cell_line.Tx8_D	Plate.99	TLR5	0.85	0.0423611620033276	pearson	1	Ttest_pvalue	Coefficient_of_eigenassay	SVD_pCMs_only2CTb	NoPrepr	SVD	9035	PRCT_no2-Tx8_D	N	Kept components	PRCT
Drug	D_RCT	PRCT_no2	Cell_line.Tx8_D	Plate.99	TLR6	0.85	0.00128447733676295	pearson	1	Ttest_pvalue	Coefficient_of_eigenassay	SVD_pCMs_only2CTb	NoPrepr	SVD	14821	PRCT_no2-Tx8_D	N	Kept components	PRCT
Drug	D_RCT	PRCT_no2	Cell_line.Tx8_D	Plate.99	TLX1	0.85	-0.00739208481855554	pearson	1	Ttest_pvalue	Coefficient_of_eigenassay	SVD_pCMs_only2CTb	NoPrepr	SVD	13576	PRCT_no2-Tx8_D	N	Kept components	PRCT
Drug	D_RCT	PRCT_no2	Cell_line.Tx8_D	Plate.99	TLX2	0.85	-0.0423074895952331	pearson	1	Ttest_pvalue	Coefficient_of_eigenassay	SVD_pCMs_only2CTb	NoPrepr	SVD	9040	PRCT_no2-Tx8_D	N	Kept components	PRCT
Drug	D_RCT	PRCT_no2	Cell_line.Tx8_D	Plate.99	TLX3	0.85	-0.124106738468521	pearson	1	Ttest_pvalue	Coefficient_of_eigenassay	SVD_pCMs_only2CTb	NoPrepr	SVD	2900	PRCT_no2-Tx8_D	N	Kept components	PRCT
Drug	D_RCT	PRCT_no2	Cell_line.Tx8_D	Plate.99	TM2D1	0.85	0.0267563546372663	pearson	1	Ttest_pvalue	Coefficient_of_eigenassay	SVD_pCMs_only2CTb	NoPrepr	SVD	10879	PRCT_no2-Tx8_D	N	Kept components	PRCT
Drug	D_RCT	PRCT_no2	Cell_line.Tx8_D	Plate.99	TM2D2	0.85	0.110521054857363	pearson	1	Ttest_pvalue	Coefficient_of_eigenassay	SVD_pCMs_only2CTb	NoPrepr	SVD	3551	PRCT_no2-Tx8_D	N	Kept components	PRCT
Drug	D_RCT	PRCT_no2	Cell_line.Tx8_D	Plate.99	TM2D3	0.85	0.0492952360102304	pearson	1	Ttest_pvalue	Coefficient_of_eigenassay	SVD_pCMs_only2CTb	NoPrepr	SVD	8306	PRCT_no2-Tx8_D	N	Kept components	PRCT
Drug	D_RCT	PRCT_no2	Cell_line.Tx8_D	Plate.99	TM4SF1	0.85	-0.17623666448553	pearson	1	Ttest_pvalue	Coefficient_of_eigenassay	SVD_pCMs_only2CTb	NoPrepr	SVD	1270	PRCT_no2-Tx8_D	N	Kept components	PRCT
Drug	D_RCT	PRCT_no2	Cell_line.Tx8_D	Plate.99	TM6SF1	0.85	0.0268823609003727	pearson	1	Ttest_pvalue	Coefficient_of_eigenassay	SVD_pCMs_only2CTb	NoPrepr	SVD	10862	PRCT_no2-Tx8_D	N	Kept components	PRCT
Drug	D_RCT	PRCT_no2	Cell_line.Tx8_D	Plate.99	TM6SF2	0.85	-0.0284282776277978	pearson	1	Ttest_pvalue	Coefficient_of_eigenassay	SVD_pCMs_only2CTb	NoPrepr	SVD	10636	PRCT_no2-Tx8_D	N	Kept components	PRCT
Drug	D_RCT	PRCT_no2	Cell_line.Tx8_D	Plate.99	TM7SF2	0.85	0.0475049667614295	pearson	1	Ttest_pvalue	Coefficient_of_eigenassay	SVD_pCMs_only2CTb	NoPrepr	SVD	8505	PRCT_no2-Tx8_D	N	Kept components	PRCT
Drug	D_RCT	PRCT_no2	Cell_line.Tx8_D	Plate.99	TM7SF3	0.85	-0.0169411126463353	pearson	1	Ttest_pvalue	Coefficient_of_eigenassay	SVD_pCMs_only2CTb	NoPrepr	SVD	12156	PRCT_no2-Tx8_D	N	Kept components	PRCT
Drug	D_RCT	PRCT_no2	Cell_line.Tx8_D	Plate.99	TM9SF1	0.85	-0.0481768205340866	pearson	1	Ttest_pvalue	Coefficient_of_eigenassay	SVD_pCMs_only2CTb	NoPrepr	SVD	8440	PRCT_no2-Tx8_D	N	Kept components	PRCT
Drug	D_RCT	PRCT_no2	Cell_line.Tx8_D	Plate.99	TM9SF2	0.85	0.00922994107079644	pearson	1	Ttest_pvalue	Coefficient_of_eigenassay	SVD_pCMs_only2CTb	NoPrepr	SVD	13284	PRCT_no2-Tx8_D	N	Kept components	PRCT
Drug	D_RCT	PRCT_no2	Cell_line.Tx8_D	Plate.99	TM9SF3	0.85	-0.0340039344276483	pearson	1	Ttest_pvalue	Coefficient_of_eigenassay	SVD_pCMs_only2CTb	NoPrepr	SVD	9975	PRCT_no2-Tx8_D	N	Kept components	PRCT
Drug	D_RCT	PRCT_no2	Cell_line.Tx8_D	Plate.99	TM9SF4	0.85	-0.0980759601755398	pearson	1	Ttest_pvalue	Coefficient_of_eigenassay	SVD_pCMs_only2CTb	NoPrepr	SVD	4242	PRCT_no2-Tx8_D	N	Kept components	PRCT
Drug	D_RCT	PRCT_no2	Cell_line.Tx8_D	Plate.99	TMA16	0.85	-0.12088325509536	pearson	1	Ttest_pvalue	Coefficient_of_eigenassay	SVD_pCMs_only2CTb	NoPrepr	SVD	3034	PRCT_no2-Tx8_D	N	Kept components	PRCT
Drug	D_RCT	PRCT_no2	Cell_line.Tx8_D	Plate.99	TMA7	0.85	0.0826527095598737	pearson	1	Ttest_pvalue	Coefficient_of_eigenassay	SVD_pCMs_only2CTb	NoPrepr	SVD	5314	PRCT_no2-Tx8_D	N	Kept components	PRCT
Drug	D_RCT	PRCT_no2	Cell_line.Tx8_D	Plate.99	TMBIM1	0.85	-0.200165818099449	pearson	1	Ttest_pvalue	Coefficient_of_eigenassay	SVD_pCMs_only2CTb	NoPrepr	SVD	866	PRCT_no2-Tx8_D	N	Kept components	PRCT
Drug	D_RCT	PRCT_no2	Cell_line.Tx8_D	Plate.99	TMBIM4	0.85	0.0245468302243786	pearson	1	Ttest_pvalue	Coefficient_of_eigenassay	SVD_pCMs_only2CTb	NoPrepr	SVD	11176	PRCT_no2-Tx8_D	N	Kept components	PRCT
Drug	D_RCT	PRCT_no2	Cell_line.Tx8_D	Plate.99	TMBIM6	0.85	0.0518107076208046	pearson	1	Ttest_pvalue	Coefficient_of_eigenassay	SVD_pCMs_only2CTb	NoPrepr	SVD	8070	PRCT_no2-Tx8_D	N	Kept components	PRCT
Drug	D_RCT	PRCT_no2	Cell_line.Tx8_D	Plate.99	TMC2	0.85	0.000387254039559776	pearson	1	Ttest_pvalue	Coefficient_of_eigenassay	SVD_pCMs_only2CTb	NoPrepr	SVD	15143	PRCT_no2-Tx8_D	N	Kept components	PRCT
Drug	D_RCT	PRCT_no2	Cell_line.Tx8_D	Plate.99	TMC3	0.85	-0.0454765775455061	pearson	1	Ttest_pvalue	Coefficient_of_eigenassay	SVD_pCMs_only2CTb	NoPrepr	SVD	8715	PRCT_no2-Tx8_D	N	Kept components	PRCT
Drug	D_RCT	PRCT_no2	Cell_line.Tx8_D	Plate.99	TMC5	0.85	0.0339564377200721	pearson	1	Ttest_pvalue	Coefficient_of_eigenassay	SVD_pCMs_only2CTb	NoPrepr	SVD	9988	PRCT_no2-Tx8_D	N	Kept components	PRCT
Drug	D_RCT	PRCT_no2	Cell_line.Tx8_D	Plate.99	TMC6	0.85	-0.1812384835998	pearson	1	Ttest_pvalue	Coefficient_of_eigenassay	SVD_pCMs_only2CTb	NoPrepr	SVD	1165	PRCT_no2-Tx8_D	N	Kept components	PRCT
Drug	D_RCT	PRCT_no2	Cell_line.Tx8_D	Plate.99	TMC7	0.85	0.0307806779533737	pearson	1	Ttest_pvalue	Coefficient_of_eigenassay	SVD_pCMs_only2CTb	NoPrepr	SVD	10384	PRCT_no2-Tx8_D	N	Kept components	PRCT
Drug	D_RCT	PRCT_no2	Cell_line.Tx8_D	Plate.99	TMC8	0.85	0.00334314620218336	pearson	1	Ttest_pvalue	Coefficient_of_eigenassay	SVD_pCMs_only2CTb	NoPrepr	SVD	14331	PRCT_no2-Tx8_D	N	Kept components	PRCT
Drug	D_RCT	PRCT_no2	Cell_line.Tx8_D	Plate.99	TMCC1	0.85	-0.114314847220173	pearson	1	Ttest_pvalue	Coefficient_of_eigenassay	SVD_pCMs_only2CTb	NoPrepr	SVD	3362	PRCT_no2-Tx8_D	N	Kept components	PRCT
Drug	D_RCT	PRCT_no2	Cell_line.Tx8_D	Plate.99	TMCC2	0.85	-0.0585817878969456	pearson	1	Ttest_pvalue	Coefficient_of_eigenassay	SVD_pCMs_only2CTb	NoPrepr	SVD	7365	PRCT_no2-Tx8_D	N	Kept components	PRCT
Drug	D_RCT	PRCT_no2	Cell_line.Tx8_D	Plate.99	TMCC3	0.85	0.0151389840558859	pearson	1	Ttest_pvalue	Coefficient_of_eigenassay	SVD_pCMs_only2CTb	NoPrepr	SVD	12393	PRCT_no2-Tx8_D	N	Kept components	PRCT
Drug	D_RCT	PRCT_no2	Cell_line.Tx8_D	Plate.99	TMCO1	0.85	0.0793827960874351	pearson	1	Ttest_pvalue	Coefficient_of_eigenassay	SVD_pCMs_only2CTb	NoPrepr	SVD	5588	PRCT_no2-Tx8_D	N	Kept components	PRCT
Drug	D_RCT	PRCT_no2	Cell_line.Tx8_D	Plate.99	TMCO3	0.85	-0.143878574841448	pearson	1	Ttest_pvalue	Coefficient_of_eigenassay	SVD_pCMs_only2CTb	NoPrepr	SVD	2120	PRCT_no2-Tx8_D	N	Kept components	PRCT
Drug	D_RCT	PRCT_no2	Cell_line.Tx8_D	Plate.99	TMCO4	0.85	-0.0852661752101598	pearson	1	Ttest_pvalue	Coefficient_of_eigenassay	SVD_pCMs_only2CTb	NoPrepr	SVD	5112	PRCT_no2-Tx8_D	N	Kept components	PRCT
Drug	D_RCT	PRCT_no2	Cell_line.Tx8_D	Plate.99	TMCO6	0.85	-0.0164658489960157	pearson	1	Ttest_pvalue	Coefficient_of_eigenassay	SVD_pCMs_only2CTb	NoPrepr	SVD	12217	PRCT_no2-Tx8_D	N	Kept components	PRCT
Drug	D_RCT	PRCT_no2	Cell_line.Tx8_D	Plate.99	TMED1	0.85	-0.146360653661953	pearson	1	Ttest_pvalue	Coefficient_of_eigenassay	SVD_pCMs_only2CTb	NoPrepr	SVD	2041	PRCT_no2-Tx8_D	N	Kept components	PRCT
Drug	D_RCT	PRCT_no2	Cell_line.Tx8_D	Plate.99	TMED10	0.85	-0.00580931197567351	pearson	1	Ttest_pvalue	Coefficient_of_eigenassay	SVD_pCMs_only2CTb	NoPrepr	SVD	13847	PRCT_no2-Tx8_D	N	Kept components	PRCT
Drug	D_RCT	PRCT_no2	Cell_line.Tx8_D	Plate.99	TMED2	0.85	0.0109204963687432	pearson	1	Ttest_pvalue	Coefficient_of_eigenassay	SVD_pCMs_only2CTb	NoPrepr	SVD	13038	PRCT_no2-Tx8_D	N	Kept components	PRCT
Drug	D_RCT	PRCT_no2	Cell_line.Tx8_D	Plate.99	TMED3	0.85	-0.0389564604427829	pearson	1	Ttest_pvalue	Coefficient_of_eigenassay	SVD_pCMs_only2CTb	NoPrepr	SVD	9421	PRCT_no2-Tx8_D	N	Kept components	PRCT
Drug	D_RCT	PRCT_no2	Cell_line.Tx8_D	Plate.99	TMED4	0.85	0.0275771081155449	pearson	1	Ttest_pvalue	Coefficient_of_eigenassay	SVD_pCMs_only2CTb	NoPrepr	SVD	10770	PRCT_no2-Tx8_D	N	Kept components	PRCT
Drug	D_RCT	PRCT_no2	Cell_line.Tx8_D	Plate.99	TMED5	0.85	0.0242736437488981	pearson	1	Ttest_pvalue	Coefficient_of_eigenassay	SVD_pCMs_only2CTb	NoPrepr	SVD	11210	PRCT_no2-Tx8_D	N	Kept components	PRCT
Drug	D_RCT	PRCT_no2	Cell_line.Tx8_D	Plate.99	TMED6	0.85	0.0253381496520976	pearson	1	Ttest_pvalue	Coefficient_of_eigenassay	SVD_pCMs_only2CTb	NoPrepr	SVD	11066	PRCT_no2-Tx8_D	N	Kept components	PRCT
Drug	D_RCT	PRCT_no2	Cell_line.Tx8_D	Plate.99	TMED7	0.85	0.00111717949977702	pearson	1	Ttest_pvalue	Coefficient_of_eigenassay	SVD_pCMs_only2CTb	NoPrepr	SVD	14875	PRCT_no2-Tx8_D	N	Kept components	PRCT
Drug	D_RCT	PRCT_no2	Cell_line.Tx8_D	Plate.99	TMED8	0.85	0.0979210821693083	pearson	1	Ttest_pvalue	Coefficient_of_eigenassay	SVD_pCMs_only2CTb	NoPrepr	SVD	4251	PRCT_no2-Tx8_D	N	Kept components	PRCT
Drug	D_RCT	PRCT_no2	Cell_line.Tx8_D	Plate.99	TMED9	0.85	-0.0597036835011209	pearson	1	Ttest_pvalue	Coefficient_of_eigenassay	SVD_pCMs_only2CTb	NoPrepr	SVD	7264	PRCT_no2-Tx8_D	N	Kept components	PRCT
Drug	D_RCT	PRCT_no2	Cell_line.Tx8_D	Plate.99	TMEFF2	0.85	0.0186537367121361	pearson	1	Ttest_pvalue	Coefficient_of_eigenassay	SVD_pCMs_only2CTb	NoPrepr	SVD	11923	PRCT_no2-Tx8_D	N	Kept components	PRCT
Drug	D_RCT	PRCT_no2	Cell_line.Tx8_D	Plate.99	TMEM100	0.85	0.0677240158154123	pearson	1	Ttest_pvalue	Coefficient_of_eigenassay	SVD_pCMs_only2CTb	NoPrepr	SVD	6558	PRCT_no2-Tx8_D	N	Kept components	PRCT
Drug	D_RCT	PRCT_no2	Cell_line.Tx8_D	Plate.99	TMEM101	0.85	-0.117305048703042	pearson	1	Ttest_pvalue	Coefficient_of_eigenassay	SVD_pCMs_only2CTb	NoPrepr	SVD	3211	PRCT_no2-Tx8_D	N	Kept components	PRCT
Drug	D_RCT	PRCT_no2	Cell_line.Tx8_D	Plate.99	TMEM102	0.85	-0.165826352701359	pearson	1	Ttest_pvalue	Coefficient_of_eigenassay	SVD_pCMs_only2CTb	NoPrepr	SVD	1481	PRCT_no2-Tx8_D	N	Kept components	PRCT
Drug	D_RCT	PRCT_no2	Cell_line.Tx8_D	Plate.99	TMEM104	0.85	-0.107742960257154	pearson	1	Ttest_pvalue	Coefficient_of_eigenassay	SVD_pCMs_only2CTb	NoPrepr	SVD	3687	PRCT_no2-Tx8_D	N	Kept components	PRCT
Drug	D_RCT	PRCT_no2	Cell_line.Tx8_D	Plate.99	TMEM106A	0.85	-0.0898289745234016	pearson	1	Ttest_pvalue	Coefficient_of_eigenassay	SVD_pCMs_only2CTb	NoPrepr	SVD	4787	PRCT_no2-Tx8_D	N	Kept components	PRCT
Drug	D_RCT	PRCT_no2	Cell_line.Tx8_D	Plate.99	TMEM106B	0.85	0.124341671798566	pearson	1	Ttest_pvalue	Coefficient_of_eigenassay	SVD_pCMs_only2CTb	NoPrepr	SVD	2893	PRCT_no2-Tx8_D	N	Kept components	PRCT
Drug	D_RCT	PRCT_no2	Cell_line.Tx8_D	Plate.99	TMEM106C	0.85	0.0350584430683479	pearson	1	Ttest_pvalue	Coefficient_of_eigenassay	SVD_pCMs_only2CTb	NoPrepr	SVD	9856	PRCT_no2-Tx8_D	N	Kept components	PRCT
Drug	D_RCT	PRCT_no2	Cell_line.Tx8_D	Plate.99	TMEM107	0.85	0.018907785627744	pearson	1	Ttest_pvalue	Coefficient_of_eigenassay	SVD_pCMs_only2CTb	NoPrepr	SVD	11882	PRCT_no2-Tx8_D	N	Kept components	PRCT
Drug	D_RCT	PRCT_no2	Cell_line.Tx8_D	Plate.99	TMEM108	0.85	-0.0135568552763254	pearson	1	Ttest_pvalue	Coefficient_of_eigenassay	SVD_pCMs_only2CTb	NoPrepr	SVD	12633	PRCT_no2-Tx8_D	N	Kept components	PRCT
Drug	D_RCT	PRCT_no2	Cell_line.Tx8_D	Plate.99	TMEM109	0.85	-0.0725510810617148	pearson	1	Ttest_pvalue	Coefficient_of_eigenassay	SVD_pCMs_only2CTb	NoPrepr	SVD	6143	PRCT_no2-Tx8_D	N	Kept components	PRCT
Drug	D_RCT	PRCT_no2	Cell_line.Tx8_D	Plate.99	TMEM11	0.85	-0.113959164147144	pearson	1	Ttest_pvalue	Coefficient_of_eigenassay	SVD_pCMs_only2CTb	NoPrepr	SVD	3386	PRCT_no2-Tx8_D	N	Kept components	PRCT
Drug	D_RCT	PRCT_no2	Cell_line.Tx8_D	Plate.99	TMEM115	0.85	-0.0949884250366162	pearson	1	Ttest_pvalue	Coefficient_of_eigenassay	SVD_pCMs_only2CTb	NoPrepr	SVD	4441	PRCT_no2-Tx8_D	N	Kept components	PRCT
Drug	D_RCT	PRCT_no2	Cell_line.Tx8_D	Plate.99	TMEM116	0.85	0.0221493198281367	pearson	1	Ttest_pvalue	Coefficient_of_eigenassay	SVD_pCMs_only2CTb	NoPrepr	SVD	11474	PRCT_no2-Tx8_D	N	Kept components	PRCT
Drug	D_RCT	PRCT_no2	Cell_line.Tx8_D	Plate.99	TMEM117	0.85	0.0857653105707445	pearson	1	Ttest_pvalue	Coefficient_of_eigenassay	SVD_pCMs_only2CTb	NoPrepr	SVD	5081	PRCT_no2-Tx8_D	N	Kept components	PRCT
Drug	D_RCT	PRCT_no2	Cell_line.Tx8_D	Plate.99	TMEM119	0.85	0.00735437338019802	pearson	1	Ttest_pvalue	Coefficient_of_eigenassay	SVD_pCMs_only2CTb	NoPrepr	SVD	13584	PRCT_no2-Tx8_D	N	Kept components	PRCT
Drug	D_RCT	PRCT_no2	Cell_line.Tx8_D	Plate.99	TMEM120A	0.85	-0.0772382022216904	pearson	1	Ttest_pvalue	Coefficient_of_eigenassay	SVD_pCMs_only2CTb	NoPrepr	SVD	5753	PRCT_no2-Tx8_D	N	Kept components	PRCT
Drug	D_RCT	PRCT_no2	Cell_line.Tx8_D	Plate.99	TMEM120B	0.85	-0.196470352869779	pearson	1	Ttest_pvalue	Coefficient_of_eigenassay	SVD_pCMs_only2CTb	NoPrepr	SVD	915	PRCT_no2-Tx8_D	N	Kept components	PRCT
Drug	D_RCT	PRCT_no2	Cell_line.Tx8_D	Plate.99	TMEM121	0.85	-0.237718783172143	pearson	1	Ttest_pvalue	Coefficient_of_eigenassay	SVD_pCMs_only2CTb	NoPrepr	SVD	513	PRCT_no2-Tx8_D	N	Kept components	PRCT
Drug	D_RCT	PRCT_no2	Cell_line.Tx8_D	Plate.99	TMEM121B	0.85	0.0345197080753016	pearson	1	Ttest_pvalue	Coefficient_of_eigenassay	SVD_pCMs_only2CTb	NoPrepr	SVD	9922	PRCT_no2-Tx8_D	N	Kept components	PRCT
Drug	D_RCT	PRCT_no2	Cell_line.Tx8_D	Plate.99	TMEM123	0.85	0.0853186337261004	pearson	1	Ttest_pvalue	Coefficient_of_eigenassay	SVD_pCMs_only2CTb	NoPrepr	SVD	5109	PRCT_no2-Tx8_D	N	Kept components	PRCT
Drug	D_RCT	PRCT_no2	Cell_line.Tx8_D	Plate.99	TMEM125	0.85	-0.00512196919156731	pearson	1	Ttest_pvalue	Coefficient_of_eigenassay	SVD_pCMs_only2CTb	NoPrepr	SVD	13980	PRCT_no2-Tx8_D	N	Kept components	PRCT
Drug	D_RCT	PRCT_no2	Cell_line.Tx8_D	Plate.99	TMEM126A	0.85	0.0620783834022943	pearson	1	Ttest_pvalue	Coefficient_of_eigenassay	SVD_pCMs_only2CTb	NoPrepr	SVD	7045	PRCT_no2-Tx8_D	N	Kept components	PRCT
Drug	D_RCT	PRCT_no2	Cell_line.Tx8_D	Plate.99	TMEM126B	0.85	0.0902573735359469	pearson	1	Ttest_pvalue	Coefficient_of_eigenassay	SVD_pCMs_only2CTb	NoPrepr	SVD	4757	PRCT_no2-Tx8_D	N	Kept components	PRCT
Drug	D_RCT	PRCT_no2	Cell_line.Tx8_D	Plate.99	TMEM127	0.85	-0.0475808351924966	pearson	1	Ttest_pvalue	Coefficient_of_eigenassay	SVD_pCMs_only2CTb	NoPrepr	SVD	8500	PRCT_no2-Tx8_D	N	Kept components	PRCT
Drug	D_RCT	PRCT_no2	Cell_line.Tx8_D	Plate.99	TMEM128	0.85	0.0791408256855091	pearson	1	Ttest_pvalue	Coefficient_of_eigenassay	SVD_pCMs_only2CTb	NoPrepr	SVD	5607	PRCT_no2-Tx8_D	N	Kept components	PRCT
Drug	D_RCT	PRCT_no2	Cell_line.Tx8_D	Plate.99	TMEM129	0.85	-0.0531135531626166	pearson	1	Ttest_pvalue	Coefficient_of_eigenassay	SVD_pCMs_only2CTb	NoPrepr	SVD	7931	PRCT_no2-Tx8_D	N	Kept components	PRCT
Drug	D_RCT	PRCT_no2	Cell_line.Tx8_D	Plate.99	TMEM130	0.85	0.0217861474954475	pearson	1	Ttest_pvalue	Coefficient_of_eigenassay	SVD_pCMs_only2CTb	NoPrepr	SVD	11513	PRCT_no2-Tx8_D	N	Kept components	PRCT
Drug	D_RCT	PRCT_no2	Cell_line.Tx8_D	Plate.99	TMEM131	0.85	-0.00145524348032881	pearson	1	Ttest_pvalue	Coefficient_of_eigenassay	SVD_pCMs_only2CTb	NoPrepr	SVD	14768	PRCT_no2-Tx8_D	N	Kept components	PRCT
Drug	D_RCT	PRCT_no2	Cell_line.Tx8_D	Plate.99	TMEM131L	0.85	-0.0326741225008054	pearson	1	Ttest_pvalue	Coefficient_of_eigenassay	SVD_pCMs_only2CTb	NoPrepr	SVD	10135	PRCT_no2-Tx8_D	N	Kept components	PRCT
Drug	D_RCT	PRCT_no2	Cell_line.Tx8_D	Plate.99	TMEM132A	0.85	-0.182090483307944	pearson	1	Ttest_pvalue	Coefficient_of_eigenassay	SVD_pCMs_only2CTb	NoPrepr	SVD	1149	PRCT_no2-Tx8_D	N	Kept components	PRCT
Drug	D_RCT	PRCT_no2	Cell_line.Tx8_D	Plate.99	TMEM132B	0.85	0.0386938769622227	pearson	1	Ttest_pvalue	Coefficient_of_eigenassay	SVD_pCMs_only2CTb	NoPrepr	SVD	9448	PRCT_no2-Tx8_D	N	Kept components	PRCT
Drug	D_RCT	PRCT_no2	Cell_line.Tx8_D	Plate.99	TMEM132E	0.85	0.146625343334734	pearson	1	Ttest_pvalue	Coefficient_of_eigenassay	SVD_pCMs_only2CTb	NoPrepr	SVD	2032	PRCT_no2-Tx8_D	N	Kept components	PRCT
Drug	D_RCT	PRCT_no2	Cell_line.Tx8_D	Plate.99	TMEM134	0.85	-0.0516405148808368	pearson	1	Ttest_pvalue	Coefficient_of_eigenassay	SVD_pCMs_only2CTb	NoPrepr	SVD	8088	PRCT_no2-Tx8_D	N	Kept components	PRCT
Drug	D_RCT	PRCT_no2	Cell_line.Tx8_D	Plate.99	TMEM135	0.85	0.106772661970092	pearson	1	Ttest_pvalue	Coefficient_of_eigenassay	SVD_pCMs_only2CTb	NoPrepr	SVD	3742	PRCT_no2-Tx8_D	N	Kept components	PRCT
Drug	D_RCT	PRCT_no2	Cell_line.Tx8_D	Plate.99	TMEM136	0.85	0.0503443017891908	pearson	1	Ttest_pvalue	Coefficient_of_eigenassay	SVD_pCMs_only2CTb	NoPrepr	SVD	8219	PRCT_no2-Tx8_D	N	Kept components	PRCT
Drug	D_RCT	PRCT_no2	Cell_line.Tx8_D	Plate.99	TMEM138	0.85	0.0953489383809642	pearson	1	Ttest_pvalue	Coefficient_of_eigenassay	SVD_pCMs_only2CTb	NoPrepr	SVD	4416	PRCT_no2-Tx8_D	N	Kept components	PRCT
Drug	D_RCT	PRCT_no2	Cell_line.Tx8_D	Plate.99	TMEM139	0.85	0.0222934327401905	pearson	1	Ttest_pvalue	Coefficient_of_eigenassay	SVD_pCMs_only2CTb	NoPrepr	SVD	11453	PRCT_no2-Tx8_D	N	Kept components	PRCT
Drug	D_RCT	PRCT_no2	Cell_line.Tx8_D	Plate.99	TMEM141	0.85	-0.00946377123359949	pearson	1	Ttest_pvalue	Coefficient_of_eigenassay	SVD_pCMs_only2CTb	NoPrepr	SVD	13245	PRCT_no2-Tx8_D	N	Kept components	PRCT
Drug	D_RCT	PRCT_no2	Cell_line.Tx8_D	Plate.99	TMEM143	0.85	0.0441161133453466	pearson	1	Ttest_pvalue	Coefficient_of_eigenassay	SVD_pCMs_only2CTb	NoPrepr	SVD	8854	PRCT_no2-Tx8_D	N	Kept components	PRCT
Drug	D_RCT	PRCT_no2	Cell_line.Tx8_D	Plate.99	TMEM144	0.85	0.0309497073287522	pearson	1	Ttest_pvalue	Coefficient_of_eigenassay	SVD_pCMs_only2CTb	NoPrepr	SVD	10359	PRCT_no2-Tx8_D	N	Kept components	PRCT
Drug	D_RCT	PRCT_no2	Cell_line.Tx8_D	Plate.99	TMEM145	0.85	-0.00647379214339537	pearson	1	Ttest_pvalue	Coefficient_of_eigenassay	SVD_pCMs_only2CTb	NoPrepr	SVD	13726	PRCT_no2-Tx8_D	N	Kept components	PRCT
Drug	D_RCT	PRCT_no2	Cell_line.Tx8_D	Plate.99	TMEM147	0.85	0.0546038509693602	pearson	1	Ttest_pvalue	Coefficient_of_eigenassay	SVD_pCMs_only2CTb	NoPrepr	SVD	7787	PRCT_no2-Tx8_D	N	Kept components	PRCT
Drug	D_RCT	PRCT_no2	Cell_line.Tx8_D	Plate.99	TMEM14A	0.85	-0.0684442942512904	pearson	1	Ttest_pvalue	Coefficient_of_eigenassay	SVD_pCMs_only2CTb	NoPrepr	SVD	6497	PRCT_no2-Tx8_D	N	Kept components	PRCT
Drug	D_RCT	PRCT_no2	Cell_line.Tx8_D	Plate.99	TMEM14B	0.85	0.212176387004001	pearson	1	Ttest_pvalue	Coefficient_of_eigenassay	SVD_pCMs_only2CTb	NoPrepr	SVD	727	PRCT_no2-Tx8_D	N	Kept components	PRCT
Drug	D_RCT	PRCT_no2	Cell_line.Tx8_D	Plate.99	TMEM14C	0.85	0.129837597935947	pearson	1	Ttest_pvalue	Coefficient_of_eigenassay	SVD_pCMs_only2CTb	NoPrepr	SVD	2664	PRCT_no2-Tx8_D	N	Kept components	PRCT
Drug	D_RCT	PRCT_no2	Cell_line.Tx8_D	Plate.99	TMEM150A	0.85	-0.0204836170115496	pearson	1	Ttest_pvalue	Coefficient_of_eigenassay	SVD_pCMs_only2CTb	NoPrepr	SVD	11682	PRCT_no2-Tx8_D	N	Kept components	PRCT
Drug	D_RCT	PRCT_no2	Cell_line.Tx8_D	Plate.99	TMEM150B	0.85	0.00230482537366442	pearson	1	Ttest_pvalue	Coefficient_of_eigenassay	SVD_pCMs_only2CTb	NoPrepr	SVD	14567	PRCT_no2-Tx8_D	N	Kept components	PRCT
Drug	D_RCT	PRCT_no2	Cell_line.Tx8_D	Plate.99	TMEM150C	0.85	-0.0158701379695718	pearson	1	Ttest_pvalue	Coefficient_of_eigenassay	SVD_pCMs_only2CTb	NoPrepr	SVD	12296	PRCT_no2-Tx8_D	N	Kept components	PRCT
Drug	D_RCT	PRCT_no2	Cell_line.Tx8_D	Plate.99	TMEM151A	0.85	-0.306176863055777	pearson	1	Ttest_pvalue	Coefficient_of_eigenassay	SVD_pCMs_only2CTb	NoPrepr	SVD	216	PRCT_no2-Tx8_D	N	Kept components	PRCT
Drug	D_RCT	PRCT_no2	Cell_line.Tx8_D	Plate.99	TMEM151B	0.85	0.0609618835769578	pearson	1	Ttest_pvalue	Coefficient_of_eigenassay	SVD_pCMs_only2CTb	NoPrepr	SVD	7134	PRCT_no2-Tx8_D	N	Kept components	PRCT
Drug	D_RCT	PRCT_no2	Cell_line.Tx8_D	Plate.99	TMEM154	0.85	-0.0478275551223884	pearson	1	Ttest_pvalue	Coefficient_of_eigenassay	SVD_pCMs_only2CTb	NoPrepr	SVD	8469	PRCT_no2-Tx8_D	N	Kept components	PRCT
Drug	D_RCT	PRCT_no2	Cell_line.Tx8_D	Plate.99	TMEM155	0.85	-0.00747630249419408	pearson	1	Ttest_pvalue	Coefficient_of_eigenassay	SVD_pCMs_only2CTb	NoPrepr	SVD	13563	PRCT_no2-Tx8_D	N	Kept components	PRCT
Drug	D_RCT	PRCT_no2	Cell_line.Tx8_D	Plate.99	TMEM158	0.85	-0.017678139259066	pearson	1	Ttest_pvalue	Coefficient_of_eigenassay	SVD_pCMs_only2CTb	NoPrepr	SVD	12064	PRCT_no2-Tx8_D	N	Kept components	PRCT
Drug	D_RCT	PRCT_no2	Cell_line.Tx8_D	Plate.99	TMEM159	0.85	-0.0437181179743814	pearson	1	Ttest_pvalue	Coefficient_of_eigenassay	SVD_pCMs_only2CTb	NoPrepr	SVD	8890	PRCT_no2-Tx8_D	N	Kept components	PRCT
Drug	D_RCT	PRCT_no2	Cell_line.Tx8_D	Plate.99	TMEM160	0.85	-0.135459996971328	pearson	1	Ttest_pvalue	Coefficient_of_eigenassay	SVD_pCMs_only2CTb	NoPrepr	SVD	2441	PRCT_no2-Tx8_D	N	Kept components	PRCT
Drug	D_RCT	PRCT_no2	Cell_line.Tx8_D	Plate.99	TMEM161A	0.85	-0.124040780603966	pearson	1	Ttest_pvalue	Coefficient_of_eigenassay	SVD_pCMs_only2CTb	NoPrepr	SVD	2903	PRCT_no2-Tx8_D	N	Kept components	PRCT
Drug	D_RCT	PRCT_no2	Cell_line.Tx8_D	Plate.99	TMEM161B	0.85	0.0611074174688418	pearson	1	Ttest_pvalue	Coefficient_of_eigenassay	SVD_pCMs_only2CTb	NoPrepr	SVD	7119	PRCT_no2-Tx8_D	N	Kept components	PRCT
Drug	D_RCT	PRCT_no2	Cell_line.Tx8_D	Plate.99	TMEM163	0.85	-0.0189114861962586	pearson	1	Ttest_pvalue	Coefficient_of_eigenassay	SVD_pCMs_only2CTb	NoPrepr	SVD	11880	PRCT_no2-Tx8_D	N	Kept components	PRCT
Drug	D_RCT	PRCT_no2	Cell_line.Tx8_D	Plate.99	TMEM164	0.85	-0.026844904732105	pearson	1	Ttest_pvalue	Coefficient_of_eigenassay	SVD_pCMs_only2CTb	NoPrepr	SVD	10866	PRCT_no2-Tx8_D	N	Kept components	PRCT
Drug	D_RCT	PRCT_no2	Cell_line.Tx8_D	Plate.99	TMEM165	0.85	-0.0358404913031516	pearson	1	Ttest_pvalue	Coefficient_of_eigenassay	SVD_pCMs_only2CTb	NoPrepr	SVD	9771	PRCT_no2-Tx8_D	N	Kept components	PRCT
Drug	D_RCT	PRCT_no2	Cell_line.Tx8_D	Plate.99	TMEM167A	0.85	0.0216868690177319	pearson	1	Ttest_pvalue	Coefficient_of_eigenassay	SVD_pCMs_only2CTb	NoPrepr	SVD	11528	PRCT_no2-Tx8_D	N	Kept components	PRCT
Drug	D_RCT	PRCT_no2	Cell_line.Tx8_D	Plate.99	TMEM167B	0.85	0.0156466883342067	pearson	1	Ttest_pvalue	Coefficient_of_eigenassay	SVD_pCMs_only2CTb	NoPrepr	SVD	12331	PRCT_no2-Tx8_D	N	Kept components	PRCT
Drug	D_RCT	PRCT_no2	Cell_line.Tx8_D	Plate.99	TMEM168	0.85	0.0240153664718357	pearson	1	Ttest_pvalue	Coefficient_of_eigenassay	SVD_pCMs_only2CTb	NoPrepr	SVD	11249	PRCT_no2-Tx8_D	N	Kept components	PRCT
Drug	D_RCT	PRCT_no2	Cell_line.Tx8_D	Plate.99	TMEM169	0.85	0.107596428311761	pearson	1	Ttest_pvalue	Coefficient_of_eigenassay	SVD_pCMs_only2CTb	NoPrepr	SVD	3696	PRCT_no2-Tx8_D	N	Kept components	PRCT
Drug	D_RCT	PRCT_no2	Cell_line.Tx8_D	Plate.99	TMEM17	0.85	0.0556946051824955	pearson	1	Ttest_pvalue	Coefficient_of_eigenassay	SVD_pCMs_only2CTb	NoPrepr	SVD	7689	PRCT_no2-Tx8_D	N	Kept components	PRCT
Drug	D_RCT	PRCT_no2	Cell_line.Tx8_D	Plate.99	TMEM170A	0.85	0.124391531044335	pearson	1	Ttest_pvalue	Coefficient_of_eigenassay	SVD_pCMs_only2CTb	NoPrepr	SVD	2891	PRCT_no2-Tx8_D	N	Kept components	PRCT
Drug	D_RCT	PRCT_no2	Cell_line.Tx8_D	Plate.99	TMEM170B	0.85	0.0766843038592861	pearson	1	Ttest_pvalue	Coefficient_of_eigenassay	SVD_pCMs_only2CTb	NoPrepr	SVD	5799	PRCT_no2-Tx8_D	N	Kept components	PRCT
Drug	D_RCT	PRCT_no2	Cell_line.Tx8_D	Plate.99	TMEM173	0.85	-0.178877476260115	pearson	1	Ttest_pvalue	Coefficient_of_eigenassay	SVD_pCMs_only2CTb	NoPrepr	SVD	1224	PRCT_no2-Tx8_D	N	Kept components	PRCT
Drug	D_RCT	PRCT_no2	Cell_line.Tx8_D	Plate.99	TMEM175	0.85	-0.198707195168369	pearson	1	Ttest_pvalue	Coefficient_of_eigenassay	SVD_pCMs_only2CTb	NoPrepr	SVD	886	PRCT_no2-Tx8_D	N	Kept components	PRCT
Drug	D_RCT	PRCT_no2	Cell_line.Tx8_D	Plate.99	TMEM176A	0.85	0.0111692546803362	pearson	1	Ttest_pvalue	Coefficient_of_eigenassay	SVD_pCMs_only2CTb	NoPrepr	SVD	12992	PRCT_no2-Tx8_D	N	Kept components	PRCT
Drug	D_RCT	PRCT_no2	Cell_line.Tx8_D	Plate.99	TMEM176B	0.85	-0.0899525659769694	pearson	1	Ttest_pvalue	Coefficient_of_eigenassay	SVD_pCMs_only2CTb	NoPrepr	SVD	4776	PRCT_no2-Tx8_D	N	Kept components	PRCT
Drug	D_RCT	PRCT_no2	Cell_line.Tx8_D	Plate.99	TMEM177	0.85	0.0215516404776845	pearson	1	Ttest_pvalue	Coefficient_of_eigenassay	SVD_pCMs_only2CTb	NoPrepr	SVD	11549	PRCT_no2-Tx8_D	N	Kept components	PRCT
Drug	D_RCT	PRCT_no2	Cell_line.Tx8_D	Plate.99	TMEM178A	0.85	0.0492861636390855	pearson	1	Ttest_pvalue	Coefficient_of_eigenassay	SVD_pCMs_only2CTb	NoPrepr	SVD	8308	PRCT_no2-Tx8_D	N	Kept components	PRCT
Drug	D_RCT	PRCT_no2	Cell_line.Tx8_D	Plate.99	TMEM178B	0.85	0.195818620322829	pearson	1	Ttest_pvalue	Coefficient_of_eigenassay	SVD_pCMs_only2CTb	NoPrepr	SVD	924	PRCT_no2-Tx8_D	N	Kept components	PRCT
Drug	D_RCT	PRCT_no2	Cell_line.Tx8_D	Plate.99	TMEM179B	0.85	-0.018462647947017	pearson	1	Ttest_pvalue	Coefficient_of_eigenassay	SVD_pCMs_only2CTb	NoPrepr	SVD	11951	PRCT_no2-Tx8_D	N	Kept components	PRCT
Drug	D_RCT	PRCT_no2	Cell_line.Tx8_D	Plate.99	TMEM18	0.85	-0.0132270358779321	pearson	1	Ttest_pvalue	Coefficient_of_eigenassay	SVD_pCMs_only2CTb	NoPrepr	SVD	12691	PRCT_no2-Tx8_D	N	Kept components	PRCT
Drug	D_RCT	PRCT_no2	Cell_line.Tx8_D	Plate.99	TMEM181	0.85	-0.0637117701417937	pearson	1	Ttest_pvalue	Coefficient_of_eigenassay	SVD_pCMs_only2CTb	NoPrepr	SVD	6897	PRCT_no2-Tx8_D	N	Kept components	PRCT
Drug	D_RCT	PRCT_no2	Cell_line.Tx8_D	Plate.99	TMEM182	0.85	0.016610648579327	pearson	1	Ttest_pvalue	Coefficient_of_eigenassay	SVD_pCMs_only2CTb	NoPrepr	SVD	12205	PRCT_no2-Tx8_D	N	Kept components	PRCT
Drug	D_RCT	PRCT_no2	Cell_line.Tx8_D	Plate.99	TMEM183A	0.85	0.0947480788598352	pearson	1	Ttest_pvalue	Coefficient_of_eigenassay	SVD_pCMs_only2CTb	NoPrepr	SVD	4455	PRCT_no2-Tx8_D	N	Kept components	PRCT
Drug	D_RCT	PRCT_no2	Cell_line.Tx8_D	Plate.99	TMEM183B	0.85	0.0583003148885524	pearson	1	Ttest_pvalue	Coefficient_of_eigenassay	SVD_pCMs_only2CTb	NoPrepr	SVD	7402	PRCT_no2-Tx8_D	N	Kept components	PRCT
Drug	D_RCT	PRCT_no2	Cell_line.Tx8_D	Plate.99	TMEM184A	0.85	-0.138447072981205	pearson	1	Ttest_pvalue	Coefficient_of_eigenassay	SVD_pCMs_only2CTb	NoPrepr	SVD	2312	PRCT_no2-Tx8_D	N	Kept components	PRCT
Drug	D_RCT	PRCT_no2	Cell_line.Tx8_D	Plate.99	TMEM184B	0.85	-0.100741368139135	pearson	1	Ttest_pvalue	Coefficient_of_eigenassay	SVD_pCMs_only2CTb	NoPrepr	SVD	4076	PRCT_no2-Tx8_D	N	Kept components	PRCT
Drug	D_RCT	PRCT_no2	Cell_line.Tx8_D	Plate.99	TMEM184C	0.85	-0.0279434956708293	pearson	1	Ttest_pvalue	Coefficient_of_eigenassay	SVD_pCMs_only2CTb	NoPrepr	SVD	10718	PRCT_no2-Tx8_D	N	Kept components	PRCT
Drug	D_RCT	PRCT_no2	Cell_line.Tx8_D	Plate.99	TMEM185A	0.85	-0.0159013994462709	pearson	1	Ttest_pvalue	Coefficient_of_eigenassay	SVD_pCMs_only2CTb	NoPrepr	SVD	12290	PRCT_no2-Tx8_D	N	Kept components	PRCT
Drug	D_RCT	PRCT_no2	Cell_line.Tx8_D	Plate.99	TMEM185B	0.85	-0.054205044768849	pearson	1	Ttest_pvalue	Coefficient_of_eigenassay	SVD_pCMs_only2CTb	NoPrepr	SVD	7830	PRCT_no2-Tx8_D	N	Kept components	PRCT
Drug	D_RCT	PRCT_no2	Cell_line.Tx8_D	Plate.99	TMEM186	0.85	-0.0903574332331581	pearson	1	Ttest_pvalue	Coefficient_of_eigenassay	SVD_pCMs_only2CTb	NoPrepr	SVD	4748	PRCT_no2-Tx8_D	N	Kept components	PRCT
Drug	D_RCT	PRCT_no2	Cell_line.Tx8_D	Plate.99	TMEM187	0.85	-0.086607089361543	pearson	1	Ttest_pvalue	Coefficient_of_eigenassay	SVD_pCMs_only2CTb	NoPrepr	SVD	5017	PRCT_no2-Tx8_D	N	Kept components	PRCT
Drug	D_RCT	PRCT_no2	Cell_line.Tx8_D	Plate.99	TMEM189	0.85	0.0319414098313311	pearson	1	Ttest_pvalue	Coefficient_of_eigenassay	SVD_pCMs_only2CTb	NoPrepr	SVD	10238	PRCT_no2-Tx8_D	N	Kept components	PRCT
Drug	D_RCT	PRCT_no2	Cell_line.Tx8_D	Plate.99	TMEM19	0.85	-0.0271104292530349	pearson	1	Ttest_pvalue	Coefficient_of_eigenassay	SVD_pCMs_only2CTb	NoPrepr	SVD	10829	PRCT_no2-Tx8_D	N	Kept components	PRCT
Drug	D_RCT	PRCT_no2	Cell_line.Tx8_D	Plate.99	TMEM190	0.85	-0.0179515129922427	pearson	1	Ttest_pvalue	Coefficient_of_eigenassay	SVD_pCMs_only2CTb	NoPrepr	SVD	12022	PRCT_no2-Tx8_D	N	Kept components	PRCT
Drug	D_RCT	PRCT_no2	Cell_line.Tx8_D	Plate.99	TMEM191B	0.85	-0.0503676420995127	pearson	1	Ttest_pvalue	Coefficient_of_eigenassay	SVD_pCMs_only2CTb	NoPrepr	SVD	8215	PRCT_no2-Tx8_D	N	Kept components	PRCT
Drug	D_RCT	PRCT_no2	Cell_line.Tx8_D	Plate.99	TMEM191C	0.85	-0.0123556123448494	pearson	1	Ttest_pvalue	Coefficient_of_eigenassay	SVD_pCMs_only2CTb	NoPrepr	SVD	12816	PRCT_no2-Tx8_D	N	Kept components	PRCT
Drug	D_RCT	PRCT_no2	Cell_line.Tx8_D	Plate.99	TMEM192	0.85	-0.0918965428306185	pearson	1	Ttest_pvalue	Coefficient_of_eigenassay	SVD_pCMs_only2CTb	NoPrepr	SVD	4646	PRCT_no2-Tx8_D	N	Kept components	PRCT
Drug	D_RCT	PRCT_no2	Cell_line.Tx8_D	Plate.99	TMEM196	0.85	0.0317660756098314	pearson	1	Ttest_pvalue	Coefficient_of_eigenassay	SVD_pCMs_only2CTb	NoPrepr	SVD	10256	PRCT_no2-Tx8_D	N	Kept components	PRCT
Drug	D_RCT	PRCT_no2	Cell_line.Tx8_D	Plate.99	TMEM198	0.85	-0.0765470564957611	pearson	1	Ttest_pvalue	Coefficient_of_eigenassay	SVD_pCMs_only2CTb	NoPrepr	SVD	5818	PRCT_no2-Tx8_D	N	Kept components	PRCT
Drug	D_RCT	PRCT_no2	Cell_line.Tx8_D	Plate.99	TMEM199	0.85	0.105360127543633	pearson	1	Ttest_pvalue	Coefficient_of_eigenassay	SVD_pCMs_only2CTb	NoPrepr	SVD	3814	PRCT_no2-Tx8_D	N	Kept components	PRCT
Drug	D_RCT	PRCT_no2	Cell_line.Tx8_D	Plate.99	TMEM200A	0.85	0.145415178951727	pearson	1	Ttest_pvalue	Coefficient_of_eigenassay	SVD_pCMs_only2CTb	NoPrepr	SVD	2062	PRCT_no2-Tx8_D	N	Kept components	PRCT
Drug	D_RCT	PRCT_no2	Cell_line.Tx8_D	Plate.99	TMEM200B	0.85	-0.0635789101265635	pearson	1	Ttest_pvalue	Coefficient_of_eigenassay	SVD_pCMs_only2CTb	NoPrepr	SVD	6909	PRCT_no2-Tx8_D	N	Kept components	PRCT
Drug	D_RCT	PRCT_no2	Cell_line.Tx8_D	Plate.99	TMEM200C	0.85	-0.00322269787121389	pearson	1	Ttest_pvalue	Coefficient_of_eigenassay	SVD_pCMs_only2CTb	NoPrepr	SVD	14359	PRCT_no2-Tx8_D	N	Kept components	PRCT
Drug	D_RCT	PRCT_no2	Cell_line.Tx8_D	Plate.99	TMEM201	0.85	-0.10892289772927	pearson	1	Ttest_pvalue	Coefficient_of_eigenassay	SVD_pCMs_only2CTb	NoPrepr	SVD	3630	PRCT_no2-Tx8_D	N	Kept components	PRCT
Drug	D_RCT	PRCT_no2	Cell_line.Tx8_D	Plate.99	TMEM203	0.85	0.0542769521223408	pearson	1	Ttest_pvalue	Coefficient_of_eigenassay	SVD_pCMs_only2CTb	NoPrepr	SVD	7821	PRCT_no2-Tx8_D	N	Kept components	PRCT
Drug	D_RCT	PRCT_no2	Cell_line.Tx8_D	Plate.99	TMEM204	0.85	-0.0479611800782265	pearson	1	Ttest_pvalue	Coefficient_of_eigenassay	SVD_pCMs_only2CTb	NoPrepr	SVD	8454	PRCT_no2-Tx8_D	N	Kept components	PRCT
Drug	D_RCT	PRCT_no2	Cell_line.Tx8_D	Plate.99	TMEM205	0.85	-0.0586119656463617	pearson	1	Ttest_pvalue	Coefficient_of_eigenassay	SVD_pCMs_only2CTb	NoPrepr	SVD	7362	PRCT_no2-Tx8_D	N	Kept components	PRCT
Drug	D_RCT	PRCT_no2	Cell_line.Tx8_D	Plate.99	TMEM206	0.85	0.00475940926186285	pearson	1	Ttest_pvalue	Coefficient_of_eigenassay	SVD_pCMs_only2CTb	NoPrepr	SVD	14057	PRCT_no2-Tx8_D	N	Kept components	PRCT
Drug	D_RCT	PRCT_no2	Cell_line.Tx8_D	Plate.99	TMEM208	0.85	-0.0611994176911533	pearson	1	Ttest_pvalue	Coefficient_of_eigenassay	SVD_pCMs_only2CTb	NoPrepr	SVD	7112	PRCT_no2-Tx8_D	N	Kept components	PRCT
Drug	D_RCT	PRCT_no2	Cell_line.Tx8_D	Plate.99	TMEM209	0.85	-0.00298140069986365	pearson	1	Ttest_pvalue	Coefficient_of_eigenassay	SVD_pCMs_only2CTb	NoPrepr	SVD	14411	PRCT_no2-Tx8_D	N	Kept components	PRCT
Drug	D_RCT	PRCT_no2	Cell_line.Tx8_D	Plate.99	TMEM214	0.85	-0.133804118523458	pearson	1	Ttest_pvalue	Coefficient_of_eigenassay	SVD_pCMs_only2CTb	NoPrepr	SVD	2507	PRCT_no2-Tx8_D	N	Kept components	PRCT
Drug	D_RCT	PRCT_no2	Cell_line.Tx8_D	Plate.99	TMEM215	0.85	0.0454187001367416	pearson	1	Ttest_pvalue	Coefficient_of_eigenassay	SVD_pCMs_only2CTb	NoPrepr	SVD	8719	PRCT_no2-Tx8_D	N	Kept components	PRCT
Drug	D_RCT	PRCT_no2	Cell_line.Tx8_D	Plate.99	TMEM216	0.85	-0.104170975334215	pearson	1	Ttest_pvalue	Coefficient_of_eigenassay	SVD_pCMs_only2CTb	NoPrepr	SVD	3867	PRCT_no2-Tx8_D	N	Kept components	PRCT
Drug	D_RCT	PRCT_no2	Cell_line.Tx8_D	Plate.99	TMEM217	0.85	0.0662342074469488	pearson	1	Ttest_pvalue	Coefficient_of_eigenassay	SVD_pCMs_only2CTb	NoPrepr	SVD	6688	PRCT_no2-Tx8_D	N	Kept components	PRCT
Drug	D_RCT	PRCT_no2	Cell_line.Tx8_D	Plate.99	TMEM218	0.85	0.0565335004679283	pearson	1	Ttest_pvalue	Coefficient_of_eigenassay	SVD_pCMs_only2CTb	NoPrepr	SVD	7599	PRCT_no2-Tx8_D	N	Kept components	PRCT
Drug	D_RCT	PRCT_no2	Cell_line.Tx8_D	Plate.99	TMEM219	0.85	-0.0014253232593039	pearson	1	Ttest_pvalue	Coefficient_of_eigenassay	SVD_pCMs_only2CTb	NoPrepr	SVD	14776	PRCT_no2-Tx8_D	N	Kept components	PRCT
Drug	D_RCT	PRCT_no2	Cell_line.Tx8_D	Plate.99	TMEM220	0.85	0.0150779833583142	pearson	1	Ttest_pvalue	Coefficient_of_eigenassay	SVD_pCMs_only2CTb	NoPrepr	SVD	12406	PRCT_no2-Tx8_D	N	Kept components	PRCT
Drug	D_RCT	PRCT_no2	Cell_line.Tx8_D	Plate.99	TMEM221	0.85	0.128181310666987	pearson	1	Ttest_pvalue	Coefficient_of_eigenassay	SVD_pCMs_only2CTb	NoPrepr	SVD	2735	PRCT_no2-Tx8_D	N	Kept components	PRCT
Drug	D_RCT	PRCT_no2	Cell_line.Tx8_D	Plate.99	TMEM222	0.85	-0.0544016418899088	pearson	1	Ttest_pvalue	Coefficient_of_eigenassay	SVD_pCMs_only2CTb	NoPrepr	SVD	7806	PRCT_no2-Tx8_D	N	Kept components	PRCT
Drug	D_RCT	PRCT_no2	Cell_line.Tx8_D	Plate.99	TMEM223	0.85	-0.0143838487722242	pearson	1	Ttest_pvalue	Coefficient_of_eigenassay	SVD_pCMs_only2CTb	NoPrepr	SVD	12522	PRCT_no2-Tx8_D	N	Kept components	PRCT
Drug	D_RCT	PRCT_no2	Cell_line.Tx8_D	Plate.99	TMEM225B	0.85	-0.0344066409052826	pearson	1	Ttest_pvalue	Coefficient_of_eigenassay	SVD_pCMs_only2CTb	NoPrepr	SVD	9934	PRCT_no2-Tx8_D	N	Kept components	PRCT
Drug	D_RCT	PRCT_no2	Cell_line.Tx8_D	Plate.99	TMEM229A	0.85	0.000548824886920945	pearson	1	Ttest_pvalue	Coefficient_of_eigenassay	SVD_pCMs_only2CTb	NoPrepr	SVD	15077	PRCT_no2-Tx8_D	N	Kept components	PRCT
Drug	D_RCT	PRCT_no2	Cell_line.Tx8_D	Plate.99	TMEM229B	0.85	-0.0525964631730388	pearson	1	Ttest_pvalue	Coefficient_of_eigenassay	SVD_pCMs_only2CTb	NoPrepr	SVD	7990	PRCT_no2-Tx8_D	N	Kept components	PRCT
Drug	D_RCT	PRCT_no2	Cell_line.Tx8_D	Plate.99	TMEM230	0.85	0.0905451883649477	pearson	1	Ttest_pvalue	Coefficient_of_eigenassay	SVD_pCMs_only2CTb	NoPrepr	SVD	4735	PRCT_no2-Tx8_D	N	Kept components	PRCT
Drug	D_RCT	PRCT_no2	Cell_line.Tx8_D	Plate.99	TMEM231	0.85	0.0655389794796157	pearson	1	Ttest_pvalue	Coefficient_of_eigenassay	SVD_pCMs_only2CTb	NoPrepr	SVD	6742	PRCT_no2-Tx8_D	N	Kept components	PRCT
Drug	D_RCT	PRCT_no2	Cell_line.Tx8_D	Plate.99	TMEM232	0.85	0.275320701925297	pearson	1	Ttest_pvalue	Coefficient_of_eigenassay	SVD_pCMs_only2CTb	NoPrepr	SVD	310	PRCT_no2-Tx8_D	N	Kept components	PRCT
Drug	D_RCT	PRCT_no2	Cell_line.Tx8_D	Plate.99	TMEM233	0.85	0.0020447463325044	pearson	1	Ttest_pvalue	Coefficient_of_eigenassay	SVD_pCMs_only2CTb	NoPrepr	SVD	14629	PRCT_no2-Tx8_D	N	Kept components	PRCT
Drug	D_RCT	PRCT_no2	Cell_line.Tx8_D	Plate.99	TMEM234	0.85	-0.0130558470189287	pearson	1	Ttest_pvalue	Coefficient_of_eigenassay	SVD_pCMs_only2CTb	NoPrepr	SVD	12720	PRCT_no2-Tx8_D	N	Kept components	PRCT
Drug	D_RCT	PRCT_no2	Cell_line.Tx8_D	Plate.99	TMEM235	0.85	0.00191860840726594	pearson	1	Ttest_pvalue	Coefficient_of_eigenassay	SVD_pCMs_only2CTb	NoPrepr	SVD	14658	PRCT_no2-Tx8_D	N	Kept components	PRCT
Drug	D_RCT	PRCT_no2	Cell_line.Tx8_D	Plate.99	TMEM236	0.85	-0.00447972382140251	pearson	1	Ttest_pvalue	Coefficient_of_eigenassay	SVD_pCMs_only2CTb	NoPrepr	SVD	14112	PRCT_no2-Tx8_D	N	Kept components	PRCT
Drug	D_RCT	PRCT_no2	Cell_line.Tx8_D	Plate.99	TMEM237	0.85	0.116096139077798	pearson	1	Ttest_pvalue	Coefficient_of_eigenassay	SVD_pCMs_only2CTb	NoPrepr	SVD	3279	PRCT_no2-Tx8_D	N	Kept components	PRCT
Drug	D_RCT	PRCT_no2	Cell_line.Tx8_D	Plate.99	TMEM238	0.85	-0.00350855712414073	pearson	1	Ttest_pvalue	Coefficient_of_eigenassay	SVD_pCMs_only2CTb	NoPrepr	SVD	14299	PRCT_no2-Tx8_D	N	Kept components	PRCT
Drug	D_RCT	PRCT_no2	Cell_line.Tx8_D	Plate.99	TMEM240	0.85	-0.149390992276817	pearson	1	Ttest_pvalue	Coefficient_of_eigenassay	SVD_pCMs_only2CTb	NoPrepr	SVD	1951	PRCT_no2-Tx8_D	N	Kept components	PRCT
Drug	D_RCT	PRCT_no2	Cell_line.Tx8_D	Plate.99	TMEM241	0.85	0.00966902632034128	pearson	1	Ttest_pvalue	Coefficient_of_eigenassay	SVD_pCMs_only2CTb	NoPrepr	SVD	13213	PRCT_no2-Tx8_D	N	Kept components	PRCT
Drug	D_RCT	PRCT_no2	Cell_line.Tx8_D	Plate.99	TMEM242	0.85	-0.0590382386715413	pearson	1	Ttest_pvalue	Coefficient_of_eigenassay	SVD_pCMs_only2CTb	NoPrepr	SVD	7330	PRCT_no2-Tx8_D	N	Kept components	PRCT
Drug	D_RCT	PRCT_no2	Cell_line.Tx8_D	Plate.99	TMEM243	0.85	-0.127570306376481	pearson	1	Ttest_pvalue	Coefficient_of_eigenassay	SVD_pCMs_only2CTb	NoPrepr	SVD	2759	PRCT_no2-Tx8_D	N	Kept components	PRCT
Drug	D_RCT	PRCT_no2	Cell_line.Tx8_D	Plate.99	TMEM245	0.85	0.0155409097034529	pearson	1	Ttest_pvalue	Coefficient_of_eigenassay	SVD_pCMs_only2CTb	NoPrepr	SVD	12348	PRCT_no2-Tx8_D	N	Kept components	PRCT
Drug	D_RCT	PRCT_no2	Cell_line.Tx8_D	Plate.99	TMEM246	0.85	0.0270974879797609	pearson	1	Ttest_pvalue	Coefficient_of_eigenassay	SVD_pCMs_only2CTb	NoPrepr	SVD	10832	PRCT_no2-Tx8_D	N	Kept components	PRCT
Drug	D_RCT	PRCT_no2	Cell_line.Tx8_D	Plate.99	TMEM248	0.85	-0.0971096722283068	pearson	1	Ttest_pvalue	Coefficient_of_eigenassay	SVD_pCMs_only2CTb	NoPrepr	SVD	4304	PRCT_no2-Tx8_D	N	Kept components	PRCT
Drug	D_RCT	PRCT_no2	Cell_line.Tx8_D	Plate.99	TMEM249	0.85	-0.0888537253374067	pearson	1	Ttest_pvalue	Coefficient_of_eigenassay	SVD_pCMs_only2CTb	NoPrepr	SVD	4850	PRCT_no2-Tx8_D	N	Kept components	PRCT
Drug	D_RCT	PRCT_no2	Cell_line.Tx8_D	Plate.99	TMEM25	0.85	-0.0444571211711264	pearson	1	Ttest_pvalue	Coefficient_of_eigenassay	SVD_pCMs_only2CTb	NoPrepr	SVD	8821	PRCT_no2-Tx8_D	N	Kept components	PRCT
Drug	D_RCT	PRCT_no2	Cell_line.Tx8_D	Plate.99	TMEM250	0.85	-0.110177607882083	pearson	1	Ttest_pvalue	Coefficient_of_eigenassay	SVD_pCMs_only2CTb	NoPrepr	SVD	3571	PRCT_no2-Tx8_D	N	Kept components	PRCT
Drug	D_RCT	PRCT_no2	Cell_line.Tx8_D	Plate.99	TMEM252	0.85	-0.00551345183585572	pearson	1	Ttest_pvalue	Coefficient_of_eigenassay	SVD_pCMs_only2CTb	NoPrepr	SVD	13909	PRCT_no2-Tx8_D	N	Kept components	PRCT
Drug	D_RCT	PRCT_no2	Cell_line.Tx8_D	Plate.99	TMEM253	0.85	0.0305221173505116	pearson	1	Ttest_pvalue	Coefficient_of_eigenassay	SVD_pCMs_only2CTb	NoPrepr	SVD	10413	PRCT_no2-Tx8_D	N	Kept components	PRCT
Drug	D_RCT	PRCT_no2	Cell_line.Tx8_D	Plate.99	TMEM254	0.85	0.0747909439717615	pearson	1	Ttest_pvalue	Coefficient_of_eigenassay	SVD_pCMs_only2CTb	NoPrepr	SVD	5978	PRCT_no2-Tx8_D	N	Kept components	PRCT
Drug	D_RCT	PRCT_no2	Cell_line.Tx8_D	Plate.99	TMEM255A	0.85	-0.300791174508613	pearson	1	Ttest_pvalue	Coefficient_of_eigenassay	SVD_pCMs_only2CTb	NoPrepr	SVD	229	PRCT_no2-Tx8_D	N	Kept components	PRCT
Drug	D_RCT	PRCT_no2	Cell_line.Tx8_D	Plate.99	TMEM255B	0.85	-0.101166864659942	pearson	1	Ttest_pvalue	Coefficient_of_eigenassay	SVD_pCMs_only2CTb	NoPrepr	SVD	4053	PRCT_no2-Tx8_D	N	Kept components	PRCT
Drug	D_RCT	PRCT_no2	Cell_line.Tx8_D	Plate.99	TMEM256	0.85	0.0854661488603055	pearson	1	Ttest_pvalue	Coefficient_of_eigenassay	SVD_pCMs_only2CTb	NoPrepr	SVD	5100	PRCT_no2-Tx8_D	N	Kept components	PRCT
Drug	D_RCT	PRCT_no2	Cell_line.Tx8_D	Plate.99	TMEM258	0.85	0.0669945272624405	pearson	1	Ttest_pvalue	Coefficient_of_eigenassay	SVD_pCMs_only2CTb	NoPrepr	SVD	6629	PRCT_no2-Tx8_D	N	Kept components	PRCT
Drug	D_RCT	PRCT_no2	Cell_line.Tx8_D	Plate.99	TMEM259	0.85	-0.146018720342871	pearson	1	Ttest_pvalue	Coefficient_of_eigenassay	SVD_pCMs_only2CTb	NoPrepr	SVD	2047	PRCT_no2-Tx8_D	N	Kept components	PRCT
Drug	D_RCT	PRCT_no2	Cell_line.Tx8_D	Plate.99	TMEM26	0.85	0.00676375622094988	pearson	1	Ttest_pvalue	Coefficient_of_eigenassay	SVD_pCMs_only2CTb	NoPrepr	SVD	13671	PRCT_no2-Tx8_D	N	Kept components	PRCT
Drug	D_RCT	PRCT_no2	Cell_line.Tx8_D	Plate.99	TMEM260	0.85	0.103262264948541	pearson	1	Ttest_pvalue	Coefficient_of_eigenassay	SVD_pCMs_only2CTb	NoPrepr	SVD	3908	PRCT_no2-Tx8_D	N	Kept components	PRCT
Drug	D_RCT	PRCT_no2	Cell_line.Tx8_D	Plate.99	TMEM263	0.85	0.0213148149983529	pearson	1	Ttest_pvalue	Coefficient_of_eigenassay	SVD_pCMs_only2CTb	NoPrepr	SVD	11581	PRCT_no2-Tx8_D	N	Kept components	PRCT
Drug	D_RCT	PRCT_no2	Cell_line.Tx8_D	Plate.99	TMEM265	0.85	-0.0762319856148347	pearson	1	Ttest_pvalue	Coefficient_of_eigenassay	SVD_pCMs_only2CTb	NoPrepr	SVD	5847	PRCT_no2-Tx8_D	N	Kept components	PRCT
Drug	D_RCT	PRCT_no2	Cell_line.Tx8_D	Plate.99	TMEM266	0.85	-0.0162948997945049	pearson	1	Ttest_pvalue	Coefficient_of_eigenassay	SVD_pCMs_only2CTb	NoPrepr	SVD	12236	PRCT_no2-Tx8_D	N	Kept components	PRCT
Drug	D_RCT	PRCT_no2	Cell_line.Tx8_D	Plate.99	TMEM267	0.85	-0.0509517218615482	pearson	1	Ttest_pvalue	Coefficient_of_eigenassay	SVD_pCMs_only2CTb	NoPrepr	SVD	8158	PRCT_no2-Tx8_D	N	Kept components	PRCT
Drug	D_RCT	PRCT_no2	Cell_line.Tx8_D	Plate.99	TMEM268	0.85	0.0414324344132547	pearson	1	Ttest_pvalue	Coefficient_of_eigenassay	SVD_pCMs_only2CTb	NoPrepr	SVD	9140	PRCT_no2-Tx8_D	N	Kept components	PRCT
Drug	D_RCT	PRCT_no2	Cell_line.Tx8_D	Plate.99	TMEM30A	0.85	0.00773914197690174	pearson	1	Ttest_pvalue	Coefficient_of_eigenassay	SVD_pCMs_only2CTb	NoPrepr	SVD	13519	PRCT_no2-Tx8_D	N	Kept components	PRCT
Drug	D_RCT	PRCT_no2	Cell_line.Tx8_D	Plate.99	TMEM30B	0.85	-0.00113976468658924	pearson	1	Ttest_pvalue	Coefficient_of_eigenassay	SVD_pCMs_only2CTb	NoPrepr	SVD	14868	PRCT_no2-Tx8_D	N	Kept components	PRCT
Drug	D_RCT	PRCT_no2	Cell_line.Tx8_D	Plate.99	TMEM33	0.85	-0.0157048540496405	pearson	1	Ttest_pvalue	Coefficient_of_eigenassay	SVD_pCMs_only2CTb	NoPrepr	SVD	12324	PRCT_no2-Tx8_D	N	Kept components	PRCT
Drug	D_RCT	PRCT_no2	Cell_line.Tx8_D	Plate.99	TMEM35A	0.85	0.0149526240636762	pearson	1	Ttest_pvalue	Coefficient_of_eigenassay	SVD_pCMs_only2CTb	NoPrepr	SVD	12431	PRCT_no2-Tx8_D	N	Kept components	PRCT
Drug	D_RCT	PRCT_no2	Cell_line.Tx8_D	Plate.99	TMEM35B	0.85	-0.0536802078644156	pearson	1	Ttest_pvalue	Coefficient_of_eigenassay	SVD_pCMs_only2CTb	NoPrepr	SVD	7874	PRCT_no2-Tx8_D	N	Kept components	PRCT
Drug	D_RCT	PRCT_no2	Cell_line.Tx8_D	Plate.99	TMEM37	0.85	-0.031453296789353	pearson	1	Ttest_pvalue	Coefficient_of_eigenassay	SVD_pCMs_only2CTb	NoPrepr	SVD	10292	PRCT_no2-Tx8_D	N	Kept components	PRCT
Drug	D_RCT	PRCT_no2	Cell_line.Tx8_D	Plate.99	TMEM38A	0.85	-0.0060435218070164	pearson	1	Ttest_pvalue	Coefficient_of_eigenassay	SVD_pCMs_only2CTb	NoPrepr	SVD	13800	PRCT_no2-Tx8_D	N	Kept components	PRCT
Drug	D_RCT	PRCT_no2	Cell_line.Tx8_D	Plate.99	TMEM38B	0.85	0.0796052454798884	pearson	1	Ttest_pvalue	Coefficient_of_eigenassay	SVD_pCMs_only2CTb	NoPrepr	SVD	5570	PRCT_no2-Tx8_D	N	Kept components	PRCT
Drug	D_RCT	PRCT_no2	Cell_line.Tx8_D	Plate.99	TMEM39A	0.85	-0.00919921006106205	pearson	1	Ttest_pvalue	Coefficient_of_eigenassay	SVD_pCMs_only2CTb	NoPrepr	SVD	13287	PRCT_no2-Tx8_D	N	Kept components	PRCT
Drug	D_RCT	PRCT_no2	Cell_line.Tx8_D	Plate.99	TMEM39B	0.85	-0.0123626129469347	pearson	1	Ttest_pvalue	Coefficient_of_eigenassay	SVD_pCMs_only2CTb	NoPrepr	SVD	12813	PRCT_no2-Tx8_D	N	Kept components	PRCT
Drug	D_RCT	PRCT_no2	Cell_line.Tx8_D	Plate.99	TMEM40	0.85	0.0615730047346811	pearson	1	Ttest_pvalue	Coefficient_of_eigenassay	SVD_pCMs_only2CTb	NoPrepr	SVD	7074	PRCT_no2-Tx8_D	N	Kept components	PRCT
Drug	D_RCT	PRCT_no2	Cell_line.Tx8_D	Plate.99	TMEM41A	0.85	-0.000707550604961617	pearson	1	Ttest_pvalue	Coefficient_of_eigenassay	SVD_pCMs_only2CTb	NoPrepr	SVD	15014	PRCT_no2-Tx8_D	N	Kept components	PRCT
Drug	D_RCT	PRCT_no2	Cell_line.Tx8_D	Plate.99	TMEM41B	0.85	-0.0397532640436256	pearson	1	Ttest_pvalue	Coefficient_of_eigenassay	SVD_pCMs_only2CTb	NoPrepr	SVD	9337	PRCT_no2-Tx8_D	N	Kept components	PRCT
Drug	D_RCT	PRCT_no2	Cell_line.Tx8_D	Plate.99	TMEM42	0.85	0.0642956535018218	pearson	1	Ttest_pvalue	Coefficient_of_eigenassay	SVD_pCMs_only2CTb	NoPrepr	SVD	6849	PRCT_no2-Tx8_D	N	Kept components	PRCT
Drug	D_RCT	PRCT_no2	Cell_line.Tx8_D	Plate.99	TMEM43	0.85	-0.0623616927680583	pearson	1	Ttest_pvalue	Coefficient_of_eigenassay	SVD_pCMs_only2CTb	NoPrepr	SVD	7020	PRCT_no2-Tx8_D	N	Kept components	PRCT
Drug	D_RCT	PRCT_no2	Cell_line.Tx8_D	Plate.99	TMEM44	0.85	-0.178080285818755	pearson	1	Ttest_pvalue	Coefficient_of_eigenassay	SVD_pCMs_only2CTb	NoPrepr	SVD	1234	PRCT_no2-Tx8_D	N	Kept components	PRCT
Drug	D_RCT	PRCT_no2	Cell_line.Tx8_D	Plate.99	TMEM45A	0.85	-0.0564452527581825	pearson	1	Ttest_pvalue	Coefficient_of_eigenassay	SVD_pCMs_only2CTb	NoPrepr	SVD	7612	PRCT_no2-Tx8_D	N	Kept components	PRCT
Drug	D_RCT	PRCT_no2	Cell_line.Tx8_D	Plate.99	TMEM45B	0.85	0.0515135650762784	pearson	1	Ttest_pvalue	Coefficient_of_eigenassay	SVD_pCMs_only2CTb	NoPrepr	SVD	8103	PRCT_no2-Tx8_D	N	Kept components	PRCT
Drug	D_RCT	PRCT_no2	Cell_line.Tx8_D	Plate.99	TMEM47	0.85	0.120014997701666	pearson	1	Ttest_pvalue	Coefficient_of_eigenassay	SVD_pCMs_only2CTb	NoPrepr	SVD	3071	PRCT_no2-Tx8_D	N	Kept components	PRCT
Drug	D_RCT	PRCT_no2	Cell_line.Tx8_D	Plate.99	TMEM50A	0.85	-0.0286552460862978	pearson	1	Ttest_pvalue	Coefficient_of_eigenassay	SVD_pCMs_only2CTb	NoPrepr	SVD	10602	PRCT_no2-Tx8_D	N	Kept components	PRCT
Drug	D_RCT	PRCT_no2	Cell_line.Tx8_D	Plate.99	TMEM51	0.85	-0.078212584895748	pearson	1	Ttest_pvalue	Coefficient_of_eigenassay	SVD_pCMs_only2CTb	NoPrepr	SVD	5673	PRCT_no2-Tx8_D	N	Kept components	PRCT
Drug	D_RCT	PRCT_no2	Cell_line.Tx8_D	Plate.99	TMEM52	0.85	-0.0146523945168858	pearson	1	Ttest_pvalue	Coefficient_of_eigenassay	SVD_pCMs_only2CTb	NoPrepr	SVD	12480	PRCT_no2-Tx8_D	N	Kept components	PRCT
Drug	D_RCT	PRCT_no2	Cell_line.Tx8_D	Plate.99	TMEM53	0.85	-0.00242119039222269	pearson	1	Ttest_pvalue	Coefficient_of_eigenassay	SVD_pCMs_only2CTb	NoPrepr	SVD	14546	PRCT_no2-Tx8_D	N	Kept components	PRCT
Drug	D_RCT	PRCT_no2	Cell_line.Tx8_D	Plate.99	TMEM54	0.85	-0.211278555537604	pearson	1	Ttest_pvalue	Coefficient_of_eigenassay	SVD_pCMs_only2CTb	NoPrepr	SVD	745	PRCT_no2-Tx8_D	N	Kept components	PRCT
Drug	D_RCT	PRCT_no2	Cell_line.Tx8_D	Plate.99	TMEM56	0.85	0.0962002497267604	pearson	1	Ttest_pvalue	Coefficient_of_eigenassay	SVD_pCMs_only2CTb	NoPrepr	SVD	4359	PRCT_no2-Tx8_D	N	Kept components	PRCT
Drug	D_RCT	PRCT_no2	Cell_line.Tx8_D	Plate.99	TMEM56-RWDD3	0.85	-0.00601443740438867	pearson	1	Ttest_pvalue	Coefficient_of_eigenassay	SVD_pCMs_only2CTb	NoPrepr	SVD	13809	PRCT_no2-Tx8_D	N	Kept components	PRCT
Drug	D_RCT	PRCT_no2	Cell_line.Tx8_D	Plate.99	TMEM59	0.85	0.0615717987908384	pearson	1	Ttest_pvalue	Coefficient_of_eigenassay	SVD_pCMs_only2CTb	NoPrepr	SVD	7076	PRCT_no2-Tx8_D	N	Kept components	PRCT
Drug	D_RCT	PRCT_no2	Cell_line.Tx8_D	Plate.99	TMEM59L	0.85	-0.398541513911261	pearson	1	Ttest_pvalue	Coefficient_of_eigenassay	SVD_pCMs_only2CTb	NoPrepr	SVD	96	PRCT_no2-Tx8_D	N	Kept components	PRCT
Drug	D_RCT	PRCT_no2	Cell_line.Tx8_D	Plate.99	TMEM60	0.85	0.071043942692125	pearson	1	Ttest_pvalue	Coefficient_of_eigenassay	SVD_pCMs_only2CTb	NoPrepr	SVD	6272	PRCT_no2-Tx8_D	N	Kept components	PRCT
Drug	D_RCT	PRCT_no2	Cell_line.Tx8_D	Plate.99	TMEM62	0.85	0.111602436266958	pearson	1	Ttest_pvalue	Coefficient_of_eigenassay	SVD_pCMs_only2CTb	NoPrepr	SVD	3497	PRCT_no2-Tx8_D	N	Kept components	PRCT
Drug	D_RCT	PRCT_no2	Cell_line.Tx8_D	Plate.99	TMEM63A	0.85	-0.101713251563982	pearson	1	Ttest_pvalue	Coefficient_of_eigenassay	SVD_pCMs_only2CTb	NoPrepr	SVD	4014	PRCT_no2-Tx8_D	N	Kept components	PRCT
Drug	D_RCT	PRCT_no2	Cell_line.Tx8_D	Plate.99	TMEM63B	0.85	-0.0581185000836493	pearson	1	Ttest_pvalue	Coefficient_of_eigenassay	SVD_pCMs_only2CTb	NoPrepr	SVD	7429	PRCT_no2-Tx8_D	N	Kept components	PRCT
Drug	D_RCT	PRCT_no2	Cell_line.Tx8_D	Plate.99	TMEM63C	0.85	-0.0573469952327744	pearson	1	Ttest_pvalue	Coefficient_of_eigenassay	SVD_pCMs_only2CTb	NoPrepr	SVD	7509	PRCT_no2-Tx8_D	N	Kept components	PRCT
Drug	D_RCT	PRCT_no2	Cell_line.Tx8_D	Plate.99	TMEM64	0.85	0.0570743563714141	pearson	1	Ttest_pvalue	Coefficient_of_eigenassay	SVD_pCMs_only2CTb	NoPrepr	SVD	7536	PRCT_no2-Tx8_D	N	Kept components	PRCT
Drug	D_RCT	PRCT_no2	Cell_line.Tx8_D	Plate.99	TMEM65	0.85	0.0790460800796099	pearson	1	Ttest_pvalue	Coefficient_of_eigenassay	SVD_pCMs_only2CTb	NoPrepr	SVD	5617	PRCT_no2-Tx8_D	N	Kept components	PRCT
Drug	D_RCT	PRCT_no2	Cell_line.Tx8_D	Plate.99	TMEM67	0.85	0.252092830126452	pearson	1	Ttest_pvalue	Coefficient_of_eigenassay	SVD_pCMs_only2CTb	NoPrepr	SVD	428	PRCT_no2-Tx8_D	N	Kept components	PRCT
Drug	D_RCT	PRCT_no2	Cell_line.Tx8_D	Plate.99	TMEM68	0.85	0.0835651809976825	pearson	1	Ttest_pvalue	Coefficient_of_eigenassay	SVD_pCMs_only2CTb	NoPrepr	SVD	5245	PRCT_no2-Tx8_D	N	Kept components	PRCT
Drug	D_RCT	PRCT_no2	Cell_line.Tx8_D	Plate.99	TMEM69	0.85	-0.0751306222394909	pearson	1	Ttest_pvalue	Coefficient_of_eigenassay	SVD_pCMs_only2CTb	NoPrepr	SVD	5945	PRCT_no2-Tx8_D	N	Kept components	PRCT
Drug	D_RCT	PRCT_no2	Cell_line.Tx8_D	Plate.99	TMEM70	0.85	0.0754001994869248	pearson	1	Ttest_pvalue	Coefficient_of_eigenassay	SVD_pCMs_only2CTb	NoPrepr	SVD	5924	PRCT_no2-Tx8_D	N	Kept components	PRCT
Drug	D_RCT	PRCT_no2	Cell_line.Tx8_D	Plate.99	TMEM71	0.85	-0.0366317725995779	pearson	1	Ttest_pvalue	Coefficient_of_eigenassay	SVD_pCMs_only2CTb	NoPrepr	SVD	9685	PRCT_no2-Tx8_D	N	Kept components	PRCT
Drug	D_RCT	PRCT_no2	Cell_line.Tx8_D	Plate.99	TMEM72	0.85	-0.053309481055871	pearson	1	Ttest_pvalue	Coefficient_of_eigenassay	SVD_pCMs_only2CTb	NoPrepr	SVD	7917	PRCT_no2-Tx8_D	N	Kept components	PRCT
Drug	D_RCT	PRCT_no2	Cell_line.Tx8_D	Plate.99	TMEM74	0.85	0.0398745555092062	pearson	1	Ttest_pvalue	Coefficient_of_eigenassay	SVD_pCMs_only2CTb	NoPrepr	SVD	9324	PRCT_no2-Tx8_D	N	Kept components	PRCT
Drug	D_RCT	PRCT_no2	Cell_line.Tx8_D	Plate.99	TMEM74B	0.85	-0.0384877937376262	pearson	1	Ttest_pvalue	Coefficient_of_eigenassay	SVD_pCMs_only2CTb	NoPrepr	SVD	9471	PRCT_no2-Tx8_D	N	Kept components	PRCT
Drug	D_RCT	PRCT_no2	Cell_line.Tx8_D	Plate.99	TMEM79	0.85	-0.147451802208586	pearson	1	Ttest_pvalue	Coefficient_of_eigenassay	SVD_pCMs_only2CTb	NoPrepr	SVD	2003	PRCT_no2-Tx8_D	N	Kept components	PRCT
Drug	D_RCT	PRCT_no2	Cell_line.Tx8_D	Plate.99	TMEM80	0.85	3.79004710920894e-06	pearson	1	Ttest_pvalue	Coefficient_of_eigenassay	SVD_pCMs_only2CTb	NoPrepr	SVD	15315	PRCT_no2-Tx8_D	N	Kept components	PRCT
Drug	D_RCT	PRCT_no2	Cell_line.Tx8_D	Plate.99	TMEM81	0.85	-0.0601714843915651	pearson	1	Ttest_pvalue	Coefficient_of_eigenassay	SVD_pCMs_only2CTb	NoPrepr	SVD	7214	PRCT_no2-Tx8_D	N	Kept components	PRCT
Drug	D_RCT	PRCT_no2	Cell_line.Tx8_D	Plate.99	TMEM86A	0.85	-0.0310100989077313	pearson	1	Ttest_pvalue	Coefficient_of_eigenassay	SVD_pCMs_only2CTb	NoPrepr	SVD	10351	PRCT_no2-Tx8_D	N	Kept components	PRCT
Drug	D_RCT	PRCT_no2	Cell_line.Tx8_D	Plate.99	TMEM86B	0.85	-0.0197921632732323	pearson	1	Ttest_pvalue	Coefficient_of_eigenassay	SVD_pCMs_only2CTb	NoPrepr	SVD	11762	PRCT_no2-Tx8_D	N	Kept components	PRCT
Drug	D_RCT	PRCT_no2	Cell_line.Tx8_D	Plate.99	TMEM87A	0.85	-0.00281375206363133	pearson	1	Ttest_pvalue	Coefficient_of_eigenassay	SVD_pCMs_only2CTb	NoPrepr	SVD	14452	PRCT_no2-Tx8_D	N	Kept components	PRCT
Drug	D_RCT	PRCT_no2	Cell_line.Tx8_D	Plate.99	TMEM87B	0.85	-0.121938668961591	pearson	1	Ttest_pvalue	Coefficient_of_eigenassay	SVD_pCMs_only2CTb	NoPrepr	SVD	2995	PRCT_no2-Tx8_D	N	Kept components	PRCT
Drug	D_RCT	PRCT_no2	Cell_line.Tx8_D	Plate.99	TMEM88	0.85	-0.127382044786	pearson	1	Ttest_pvalue	Coefficient_of_eigenassay	SVD_pCMs_only2CTb	NoPrepr	SVD	2766	PRCT_no2-Tx8_D	N	Kept components	PRCT
Drug	D_RCT	PRCT_no2	Cell_line.Tx8_D	Plate.99	TMEM8A	0.85	-0.111022936073631	pearson	1	Ttest_pvalue	Coefficient_of_eigenassay	SVD_pCMs_only2CTb	NoPrepr	SVD	3527	PRCT_no2-Tx8_D	N	Kept components	PRCT
Drug	D_RCT	PRCT_no2	Cell_line.Tx8_D	Plate.99	TMEM8B	0.85	-0.0382350285242872	pearson	1	Ttest_pvalue	Coefficient_of_eigenassay	SVD_pCMs_only2CTb	NoPrepr	SVD	9503	PRCT_no2-Tx8_D	N	Kept components	PRCT
Drug	D_RCT	PRCT_no2	Cell_line.Tx8_D	Plate.99	TMEM9	0.85	-0.0726626276673878	pearson	1	Ttest_pvalue	Coefficient_of_eigenassay	SVD_pCMs_only2CTb	NoPrepr	SVD	6135	PRCT_no2-Tx8_D	N	Kept components	PRCT
Drug	D_RCT	PRCT_no2	Cell_line.Tx8_D	Plate.99	TMEM91	0.85	-0.0770938786704085	pearson	1	Ttest_pvalue	Coefficient_of_eigenassay	SVD_pCMs_only2CTb	NoPrepr	SVD	5764	PRCT_no2-Tx8_D	N	Kept components	PRCT
Drug	D_RCT	PRCT_no2	Cell_line.Tx8_D	Plate.99	TMEM92	0.85	-0.0337660973339667	pearson	1	Ttest_pvalue	Coefficient_of_eigenassay	SVD_pCMs_only2CTb	NoPrepr	SVD	10015	PRCT_no2-Tx8_D	N	Kept components	PRCT
Drug	D_RCT	PRCT_no2	Cell_line.Tx8_D	Plate.99	TMEM94	0.85	-0.0677167353033168	pearson	1	Ttest_pvalue	Coefficient_of_eigenassay	SVD_pCMs_only2CTb	NoPrepr	SVD	6559	PRCT_no2-Tx8_D	N	Kept components	PRCT
Drug	D_RCT	PRCT_no2	Cell_line.Tx8_D	Plate.99	TMEM97	0.85	0.0980989733269528	pearson	1	Ttest_pvalue	Coefficient_of_eigenassay	SVD_pCMs_only2CTb	NoPrepr	SVD	4241	PRCT_no2-Tx8_D	N	Kept components	PRCT
Drug	D_RCT	PRCT_no2	Cell_line.Tx8_D	Plate.99	TMEM98	0.85	0.0427038471751947	pearson	1	Ttest_pvalue	Coefficient_of_eigenassay	SVD_pCMs_only2CTb	NoPrepr	SVD	8996	PRCT_no2-Tx8_D	N	Kept components	PRCT
Drug	D_RCT	PRCT_no2	Cell_line.Tx8_D	Plate.99	TMEM99	0.85	0.025180285960873	pearson	1	Ttest_pvalue	Coefficient_of_eigenassay	SVD_pCMs_only2CTb	NoPrepr	SVD	11090	PRCT_no2-Tx8_D	N	Kept components	PRCT
Drug	D_RCT	PRCT_no2	Cell_line.Tx8_D	Plate.99	TMEM9B	0.85	-0.0464223393313062	pearson	1	Ttest_pvalue	Coefficient_of_eigenassay	SVD_pCMs_only2CTb	NoPrepr	SVD	8620	PRCT_no2-Tx8_D	N	Kept components	PRCT
Drug	D_RCT	PRCT_no2	Cell_line.Tx8_D	Plate.99	TMF1	0.85	-0.151240635958633	pearson	1	Ttest_pvalue	Coefficient_of_eigenassay	SVD_pCMs_only2CTb	NoPrepr	SVD	1893	PRCT_no2-Tx8_D	N	Kept components	PRCT
Drug	D_RCT	PRCT_no2	Cell_line.Tx8_D	Plate.99	TMIE	0.85	-0.0390023792647341	pearson	1	Ttest_pvalue	Coefficient_of_eigenassay	SVD_pCMs_only2CTb	NoPrepr	SVD	9414	PRCT_no2-Tx8_D	N	Kept components	PRCT
Drug	D_RCT	PRCT_no2	Cell_line.Tx8_D	Plate.99	TMIGD2	0.85	0.000424816647954359	pearson	1	Ttest_pvalue	Coefficient_of_eigenassay	SVD_pCMs_only2CTb	NoPrepr	SVD	15132	PRCT_no2-Tx8_D	N	Kept components	PRCT
Drug	D_RCT	PRCT_no2	Cell_line.Tx8_D	Plate.99	TMLHE	0.85	-0.0420065501060722	pearson	1	Ttest_pvalue	Coefficient_of_eigenassay	SVD_pCMs_only2CTb	NoPrepr	SVD	9070	PRCT_no2-Tx8_D	N	Kept components	PRCT
Drug	D_RCT	PRCT_no2	Cell_line.Tx8_D	Plate.99	TMOD1	0.85	0.00933268775784724	pearson	1	Ttest_pvalue	Coefficient_of_eigenassay	SVD_pCMs_only2CTb	NoPrepr	SVD	13268	PRCT_no2-Tx8_D	N	Kept components	PRCT
Drug	D_RCT	PRCT_no2	Cell_line.Tx8_D	Plate.99	TMOD2	0.85	-0.00122168936008885	pearson	1	Ttest_pvalue	Coefficient_of_eigenassay	SVD_pCMs_only2CTb	NoPrepr	SVD	14843	PRCT_no2-Tx8_D	N	Kept components	PRCT
Drug	D_RCT	PRCT_no2	Cell_line.Tx8_D	Plate.99	TMOD3	0.85	0.067776487227046	pearson	1	Ttest_pvalue	Coefficient_of_eigenassay	SVD_pCMs_only2CTb	NoPrepr	SVD	6555	PRCT_no2-Tx8_D	N	Kept components	PRCT
Drug	D_RCT	PRCT_no2	Cell_line.Tx8_D	Plate.99	TMOD4	0.85	0.00518438301355657	pearson	1	Ttest_pvalue	Coefficient_of_eigenassay	SVD_pCMs_only2CTb	NoPrepr	SVD	13969	PRCT_no2-Tx8_D	N	Kept components	PRCT
Drug	D_RCT	PRCT_no2	Cell_line.Tx8_D	Plate.99	TMPO	0.85	0.0863118739093461	pearson	1	Ttest_pvalue	Coefficient_of_eigenassay	SVD_pCMs_only2CTb	NoPrepr	SVD	5037	PRCT_no2-Tx8_D	N	Kept components	PRCT
Drug	D_RCT	PRCT_no2	Cell_line.Tx8_D	Plate.99	TMPPE	0.85	0.0132602936175676	pearson	1	Ttest_pvalue	Coefficient_of_eigenassay	SVD_pCMs_only2CTb	NoPrepr	SVD	12682	PRCT_no2-Tx8_D	N	Kept components	PRCT
Drug	D_RCT	PRCT_no2	Cell_line.Tx8_D	Plate.99	TMPRSS11D	0.85	0.00272709463590352	pearson	1	Ttest_pvalue	Coefficient_of_eigenassay	SVD_pCMs_only2CTb	NoPrepr	SVD	14478	PRCT_no2-Tx8_D	N	Kept components	PRCT
Drug	D_RCT	PRCT_no2	Cell_line.Tx8_D	Plate.99	TMPRSS5	0.85	-0.0431886205767439	pearson	1	Ttest_pvalue	Coefficient_of_eigenassay	SVD_pCMs_only2CTb	NoPrepr	SVD	8949	PRCT_no2-Tx8_D	N	Kept components	PRCT
Drug	D_RCT	PRCT_no2	Cell_line.Tx8_D	Plate.99	TMPRSS6	0.85	-0.00672217915782854	pearson	1	Ttest_pvalue	Coefficient_of_eigenassay	SVD_pCMs_only2CTb	NoPrepr	SVD	13684	PRCT_no2-Tx8_D	N	Kept components	PRCT
Drug	D_RCT	PRCT_no2	Cell_line.Tx8_D	Plate.99	TMPRSS7	0.85	0.00548598288750929	pearson	1	Ttest_pvalue	Coefficient_of_eigenassay	SVD_pCMs_only2CTb	NoPrepr	SVD	13913	PRCT_no2-Tx8_D	N	Kept components	PRCT
Drug	D_RCT	PRCT_no2	Cell_line.Tx8_D	Plate.99	TMPRSS9	0.85	-0.153229102452831	pearson	1	Ttest_pvalue	Coefficient_of_eigenassay	SVD_pCMs_only2CTb	NoPrepr	SVD	1829	PRCT_no2-Tx8_D	N	Kept components	PRCT
Drug	D_RCT	PRCT_no2	Cell_line.Tx8_D	Plate.99	TMSB10	0.85	-0.0923379722017827	pearson	1	Ttest_pvalue	Coefficient_of_eigenassay	SVD_pCMs_only2CTb	NoPrepr	SVD	4620	PRCT_no2-Tx8_D	N	Kept components	PRCT
Drug	D_RCT	PRCT_no2	Cell_line.Tx8_D	Plate.99	TMSB15A	0.85	0.364251556323735	pearson	1	Ttest_pvalue	Coefficient_of_eigenassay	SVD_pCMs_only2CTb	NoPrepr	SVD	127	PRCT_no2-Tx8_D	N	Kept components	PRCT
Drug	D_RCT	PRCT_no2	Cell_line.Tx8_D	Plate.99	TMSB15B	0.85	0.0704874933966668	pearson	1	Ttest_pvalue	Coefficient_of_eigenassay	SVD_pCMs_only2CTb	NoPrepr	SVD	6317	PRCT_no2-Tx8_D	N	Kept components	PRCT
Drug	D_RCT	PRCT_no2	Cell_line.Tx8_D	Plate.99	TMSB4X	0.85	0.0148310329352022	pearson	1	Ttest_pvalue	Coefficient_of_eigenassay	SVD_pCMs_only2CTb	NoPrepr	SVD	12454	PRCT_no2-Tx8_D	N	Kept components	PRCT
Drug	D_RCT	PRCT_no2	Cell_line.Tx8_D	Plate.99	TMSB4Y	0.85	0.0908268557637859	pearson	1	Ttest_pvalue	Coefficient_of_eigenassay	SVD_pCMs_only2CTb	NoPrepr	SVD	4718	PRCT_no2-Tx8_D	N	Kept components	PRCT
Drug	D_RCT	PRCT_no2	Cell_line.Tx8_D	Plate.99	TMTC1	0.85	0.0744685681936718	pearson	1	Ttest_pvalue	Coefficient_of_eigenassay	SVD_pCMs_only2CTb	NoPrepr	SVD	5997	PRCT_no2-Tx8_D	N	Kept components	PRCT
Drug	D_RCT	PRCT_no2	Cell_line.Tx8_D	Plate.99	TMTC2	0.85	0.268321886870422	pearson	1	Ttest_pvalue	Coefficient_of_eigenassay	SVD_pCMs_only2CTb	NoPrepr	SVD	341	PRCT_no2-Tx8_D	N	Kept components	PRCT
Drug	D_RCT	PRCT_no2	Cell_line.Tx8_D	Plate.99	TMTC3	0.85	-0.0613914049344417	pearson	1	Ttest_pvalue	Coefficient_of_eigenassay	SVD_pCMs_only2CTb	NoPrepr	SVD	7096	PRCT_no2-Tx8_D	N	Kept components	PRCT
Drug	D_RCT	PRCT_no2	Cell_line.Tx8_D	Plate.99	TMTC4	0.85	-0.0212491804087152	pearson	1	Ttest_pvalue	Coefficient_of_eigenassay	SVD_pCMs_only2CTb	NoPrepr	SVD	11594	PRCT_no2-Tx8_D	N	Kept components	PRCT
Drug	D_RCT	PRCT_no2	Cell_line.Tx8_D	Plate.99	TMUB1	0.85	-0.269002670251447	pearson	1	Ttest_pvalue	Coefficient_of_eigenassay	SVD_pCMs_only2CTb	NoPrepr	SVD	335	PRCT_no2-Tx8_D	N	Kept components	PRCT
Drug	D_RCT	PRCT_no2	Cell_line.Tx8_D	Plate.99	TMUB2	0.85	-0.0601126234795896	pearson	1	Ttest_pvalue	Coefficient_of_eigenassay	SVD_pCMs_only2CTb	NoPrepr	SVD	7223	PRCT_no2-Tx8_D	N	Kept components	PRCT
Drug	D_RCT	PRCT_no2	Cell_line.Tx8_D	Plate.99	TMX1	0.85	0.0205139339629567	pearson	1	Ttest_pvalue	Coefficient_of_eigenassay	SVD_pCMs_only2CTb	NoPrepr	SVD	11677	PRCT_no2-Tx8_D	N	Kept components	PRCT
Drug	D_RCT	PRCT_no2	Cell_line.Tx8_D	Plate.99	TMX2	0.85	0.0781929783863235	pearson	1	Ttest_pvalue	Coefficient_of_eigenassay	SVD_pCMs_only2CTb	NoPrepr	SVD	5675	PRCT_no2-Tx8_D	N	Kept components	PRCT
Drug	D_RCT	PRCT_no2	Cell_line.Tx8_D	Plate.99	TMX3	0.85	-0.134519096716797	pearson	1	Ttest_pvalue	Coefficient_of_eigenassay	SVD_pCMs_only2CTb	NoPrepr	SVD	2480	PRCT_no2-Tx8_D	N	Kept components	PRCT
Drug	D_RCT	PRCT_no2	Cell_line.Tx8_D	Plate.99	TMX4	0.85	-0.0639536521210641	pearson	1	Ttest_pvalue	Coefficient_of_eigenassay	SVD_pCMs_only2CTb	NoPrepr	SVD	6879	PRCT_no2-Tx8_D	N	Kept components	PRCT
Drug	D_RCT	PRCT_no2	Cell_line.Tx8_D	Plate.99	TNC	0.85	-0.286653169340233	pearson	1	Ttest_pvalue	Coefficient_of_eigenassay	SVD_pCMs_only2CTb	NoPrepr	SVD	277	PRCT_no2-Tx8_D	N	Kept components	PRCT
Drug	D_RCT	PRCT_no2	Cell_line.Tx8_D	Plate.99	TNFAIP1	0.85	-0.131246451553871	pearson	1	Ttest_pvalue	Coefficient_of_eigenassay	SVD_pCMs_only2CTb	NoPrepr	SVD	2605	PRCT_no2-Tx8_D	N	Kept components	PRCT
Drug	D_RCT	PRCT_no2	Cell_line.Tx8_D	Plate.99	TNFAIP2	0.85	-0.0115712320895098	pearson	1	Ttest_pvalue	Coefficient_of_eigenassay	SVD_pCMs_only2CTb	NoPrepr	SVD	12927	PRCT_no2-Tx8_D	N	Kept components	PRCT
Drug	D_RCT	PRCT_no2	Cell_line.Tx8_D	Plate.99	TNFAIP3	0.85	-0.0878099904394018	pearson	1	Ttest_pvalue	Coefficient_of_eigenassay	SVD_pCMs_only2CTb	NoPrepr	SVD	4928	PRCT_no2-Tx8_D	N	Kept components	PRCT
Drug	D_RCT	PRCT_no2	Cell_line.Tx8_D	Plate.99	TNFAIP6	0.85	-0.0191124258740242	pearson	1	Ttest_pvalue	Coefficient_of_eigenassay	SVD_pCMs_only2CTb	NoPrepr	SVD	11855	PRCT_no2-Tx8_D	N	Kept components	PRCT
Drug	D_RCT	PRCT_no2	Cell_line.Tx8_D	Plate.99	TNFAIP8	0.85	0.206955014070406	pearson	1	Ttest_pvalue	Coefficient_of_eigenassay	SVD_pCMs_only2CTb	NoPrepr	SVD	785	PRCT_no2-Tx8_D	N	Kept components	PRCT
Drug	D_RCT	PRCT_no2	Cell_line.Tx8_D	Plate.99	TNFAIP8L1	0.85	-0.0212461433836258	pearson	1	Ttest_pvalue	Coefficient_of_eigenassay	SVD_pCMs_only2CTb	NoPrepr	SVD	11595	PRCT_no2-Tx8_D	N	Kept components	PRCT
Drug	D_RCT	PRCT_no2	Cell_line.Tx8_D	Plate.99	TNFAIP8L3	0.85	0.0157643489418976	pearson	1	Ttest_pvalue	Coefficient_of_eigenassay	SVD_pCMs_only2CTb	NoPrepr	SVD	12309	PRCT_no2-Tx8_D	N	Kept components	PRCT
Drug	D_RCT	PRCT_no2	Cell_line.Tx8_D	Plate.99	TNFRSF10A	0.85	-0.131075572848717	pearson	1	Ttest_pvalue	Coefficient_of_eigenassay	SVD_pCMs_only2CTb	NoPrepr	SVD	2615	PRCT_no2-Tx8_D	N	Kept components	PRCT
Drug	D_RCT	PRCT_no2	Cell_line.Tx8_D	Plate.99	TNFRSF10B	0.85	-0.0474347176384775	pearson	1	Ttest_pvalue	Coefficient_of_eigenassay	SVD_pCMs_only2CTb	NoPrepr	SVD	8509	PRCT_no2-Tx8_D	N	Kept components	PRCT
Drug	D_RCT	PRCT_no2	Cell_line.Tx8_D	Plate.99	TNFRSF10C	0.85	0.0980104126623272	pearson	1	Ttest_pvalue	Coefficient_of_eigenassay	SVD_pCMs_only2CTb	NoPrepr	SVD	4245	PRCT_no2-Tx8_D	N	Kept components	PRCT
Drug	D_RCT	PRCT_no2	Cell_line.Tx8_D	Plate.99	TNFRSF10D	0.85	-0.091435749864631	pearson	1	Ttest_pvalue	Coefficient_of_eigenassay	SVD_pCMs_only2CTb	NoPrepr	SVD	4682	PRCT_no2-Tx8_D	N	Kept components	PRCT
Drug	D_RCT	PRCT_no2	Cell_line.Tx8_D	Plate.99	TNFRSF11A	0.85	-0.023903752046813	pearson	1	Ttest_pvalue	Coefficient_of_eigenassay	SVD_pCMs_only2CTb	NoPrepr	SVD	11265	PRCT_no2-Tx8_D	N	Kept components	PRCT
Drug	D_RCT	PRCT_no2	Cell_line.Tx8_D	Plate.99	TNFRSF11B	0.85	-0.102443223816812	pearson	1	Ttest_pvalue	Coefficient_of_eigenassay	SVD_pCMs_only2CTb	NoPrepr	SVD	3969	PRCT_no2-Tx8_D	N	Kept components	PRCT
Drug	D_RCT	PRCT_no2	Cell_line.Tx8_D	Plate.99	TNFRSF12A	0.85	-0.0598156839310834	pearson	1	Ttest_pvalue	Coefficient_of_eigenassay	SVD_pCMs_only2CTb	NoPrepr	SVD	7253	PRCT_no2-Tx8_D	N	Kept components	PRCT
Drug	D_RCT	PRCT_no2	Cell_line.Tx8_D	Plate.99	TNFRSF17	0.85	0.00414150155502083	pearson	1	Ttest_pvalue	Coefficient_of_eigenassay	SVD_pCMs_only2CTb	NoPrepr	SVD	14183	PRCT_no2-Tx8_D	N	Kept components	PRCT
Drug	D_RCT	PRCT_no2	Cell_line.Tx8_D	Plate.99	TNFRSF19	0.85	0.0198200704005013	pearson	1	Ttest_pvalue	Coefficient_of_eigenassay	SVD_pCMs_only2CTb	NoPrepr	SVD	11759	PRCT_no2-Tx8_D	N	Kept components	PRCT
Drug	D_RCT	PRCT_no2	Cell_line.Tx8_D	Plate.99	TNFRSF1A	0.85	-0.0999985775777727	pearson	1	Ttest_pvalue	Coefficient_of_eigenassay	SVD_pCMs_only2CTb	NoPrepr	SVD	4119	PRCT_no2-Tx8_D	N	Kept components	PRCT
Drug	D_RCT	PRCT_no2	Cell_line.Tx8_D	Plate.99	TNFRSF1B	0.85	-0.065193647630153	pearson	1	Ttest_pvalue	Coefficient_of_eigenassay	SVD_pCMs_only2CTb	NoPrepr	SVD	6773	PRCT_no2-Tx8_D	N	Kept components	PRCT
Drug	D_RCT	PRCT_no2	Cell_line.Tx8_D	Plate.99	TNFRSF21	0.85	0.00530784629694396	pearson	1	Ttest_pvalue	Coefficient_of_eigenassay	SVD_pCMs_only2CTb	NoPrepr	SVD	13943	PRCT_no2-Tx8_D	N	Kept components	PRCT
Drug	D_RCT	PRCT_no2	Cell_line.Tx8_D	Plate.99	TNFRSF25	0.85	-0.154362331820053	pearson	1	Ttest_pvalue	Coefficient_of_eigenassay	SVD_pCMs_only2CTb	NoPrepr	SVD	1798	PRCT_no2-Tx8_D	N	Kept components	PRCT
Drug	D_RCT	PRCT_no2	Cell_line.Tx8_D	Plate.99	TNFRSF9	0.85	0.023382530216779	pearson	1	Ttest_pvalue	Coefficient_of_eigenassay	SVD_pCMs_only2CTb	NoPrepr	SVD	11326	PRCT_no2-Tx8_D	N	Kept components	PRCT
Drug	D_RCT	PRCT_no2	Cell_line.Tx8_D	Plate.99	TNFSF12	0.85	-0.0994752544779689	pearson	1	Ttest_pvalue	Coefficient_of_eigenassay	SVD_pCMs_only2CTb	NoPrepr	SVD	4156	PRCT_no2-Tx8_D	N	Kept components	PRCT
Drug	D_RCT	PRCT_no2	Cell_line.Tx8_D	Plate.99	TNFSF13	0.85	-0.119249155271304	pearson	1	Ttest_pvalue	Coefficient_of_eigenassay	SVD_pCMs_only2CTb	NoPrepr	SVD	3105	PRCT_no2-Tx8_D	N	Kept components	PRCT
Drug	D_RCT	PRCT_no2	Cell_line.Tx8_D	Plate.99	TNFSF13B	0.85	0.0446222595400877	pearson	1	Ttest_pvalue	Coefficient_of_eigenassay	SVD_pCMs_only2CTb	NoPrepr	SVD	8793	PRCT_no2-Tx8_D	N	Kept components	PRCT
Drug	D_RCT	PRCT_no2	Cell_line.Tx8_D	Plate.99	TNFSF4	0.85	0.0947019023758756	pearson	1	Ttest_pvalue	Coefficient_of_eigenassay	SVD_pCMs_only2CTb	NoPrepr	SVD	4458	PRCT_no2-Tx8_D	N	Kept components	PRCT
Drug	D_RCT	PRCT_no2	Cell_line.Tx8_D	Plate.99	TNFSF9	0.85	0.00953751431285315	pearson	1	Ttest_pvalue	Coefficient_of_eigenassay	SVD_pCMs_only2CTb	NoPrepr	SVD	13230	PRCT_no2-Tx8_D	N	Kept components	PRCT
Drug	D_RCT	PRCT_no2	Cell_line.Tx8_D	Plate.99	TNIK	0.85	-0.266617663723001	pearson	1	Ttest_pvalue	Coefficient_of_eigenassay	SVD_pCMs_only2CTb	NoPrepr	SVD	349	PRCT_no2-Tx8_D	N	Kept components	PRCT
Drug	D_RCT	PRCT_no2	Cell_line.Tx8_D	Plate.99	TNIP1	0.85	-0.238595736804471	pearson	1	Ttest_pvalue	Coefficient_of_eigenassay	SVD_pCMs_only2CTb	NoPrepr	SVD	503	PRCT_no2-Tx8_D	N	Kept components	PRCT
Drug	D_RCT	PRCT_no2	Cell_line.Tx8_D	Plate.99	TNIP2	0.85	-0.141458344051734	pearson	1	Ttest_pvalue	Coefficient_of_eigenassay	SVD_pCMs_only2CTb	NoPrepr	SVD	2202	PRCT_no2-Tx8_D	N	Kept components	PRCT
Drug	D_RCT	PRCT_no2	Cell_line.Tx8_D	Plate.99	TNIP3	0.85	-0.0142212251555146	pearson	1	Ttest_pvalue	Coefficient_of_eigenassay	SVD_pCMs_only2CTb	NoPrepr	SVD	12551	PRCT_no2-Tx8_D	N	Kept components	PRCT
Drug	D_RCT	PRCT_no2	Cell_line.Tx8_D	Plate.99	TNK1	0.85	-0.0693101372170945	pearson	1	Ttest_pvalue	Coefficient_of_eigenassay	SVD_pCMs_only2CTb	NoPrepr	SVD	6427	PRCT_no2-Tx8_D	N	Kept components	PRCT
Drug	D_RCT	PRCT_no2	Cell_line.Tx8_D	Plate.99	TNK2	0.85	-0.24523045921384	pearson	1	Ttest_pvalue	Coefficient_of_eigenassay	SVD_pCMs_only2CTb	NoPrepr	SVD	449	PRCT_no2-Tx8_D	N	Kept components	PRCT
Drug	D_RCT	PRCT_no2	Cell_line.Tx8_D	Plate.99	TNKS	0.85	0.0294833892337911	pearson	1	Ttest_pvalue	Coefficient_of_eigenassay	SVD_pCMs_only2CTb	NoPrepr	SVD	10517	PRCT_no2-Tx8_D	N	Kept components	PRCT
Drug	D_RCT	PRCT_no2	Cell_line.Tx8_D	Plate.99	TNKS1BP1	0.85	-0.278975992836734	pearson	1	Ttest_pvalue	Coefficient_of_eigenassay	SVD_pCMs_only2CTb	NoPrepr	SVD	301	PRCT_no2-Tx8_D	N	Kept components	PRCT
Drug	D_RCT	PRCT_no2	Cell_line.Tx8_D	Plate.99	TNKS2	0.85	-0.0259870253908177	pearson	1	Ttest_pvalue	Coefficient_of_eigenassay	SVD_pCMs_only2CTb	NoPrepr	SVD	10987	PRCT_no2-Tx8_D	N	Kept components	PRCT
Drug	D_RCT	PRCT_no2	Cell_line.Tx8_D	Plate.99	TNMD	0.85	0.225684301710711	pearson	1	Ttest_pvalue	Coefficient_of_eigenassay	SVD_pCMs_only2CTb	NoPrepr	SVD	596	PRCT_no2-Tx8_D	N	Kept components	PRCT
Drug	D_RCT	PRCT_no2	Cell_line.Tx8_D	Plate.99	TNN	0.85	0.00511731811317322	pearson	1	Ttest_pvalue	Coefficient_of_eigenassay	SVD_pCMs_only2CTb	NoPrepr	SVD	13983	PRCT_no2-Tx8_D	N	Kept components	PRCT
Drug	D_RCT	PRCT_no2	Cell_line.Tx8_D	Plate.99	TNNC1	0.85	-0.0542254120428315	pearson	1	Ttest_pvalue	Coefficient_of_eigenassay	SVD_pCMs_only2CTb	NoPrepr	SVD	7825	PRCT_no2-Tx8_D	N	Kept components	PRCT
Drug	D_RCT	PRCT_no2	Cell_line.Tx8_D	Plate.99	TNNC2	0.85	0.06691708027364	pearson	1	Ttest_pvalue	Coefficient_of_eigenassay	SVD_pCMs_only2CTb	NoPrepr	SVD	6638	PRCT_no2-Tx8_D	N	Kept components	PRCT
Drug	D_RCT	PRCT_no2	Cell_line.Tx8_D	Plate.99	TNNI1	0.85	0.0422507939411935	pearson	1	Ttest_pvalue	Coefficient_of_eigenassay	SVD_pCMs_only2CTb	NoPrepr	SVD	9044	PRCT_no2-Tx8_D	N	Kept components	PRCT
Drug	D_RCT	PRCT_no2	Cell_line.Tx8_D	Plate.99	TNNI2	0.85	0.00013085896983862	pearson	1	Ttest_pvalue	Coefficient_of_eigenassay	SVD_pCMs_only2CTb	NoPrepr	SVD	15255	PRCT_no2-Tx8_D	N	Kept components	PRCT
Drug	D_RCT	PRCT_no2	Cell_line.Tx8_D	Plate.99	TNNI3	0.85	-0.233330965276348	pearson	1	Ttest_pvalue	Coefficient_of_eigenassay	SVD_pCMs_only2CTb	NoPrepr	SVD	541	PRCT_no2-Tx8_D	N	Kept components	PRCT
Drug	D_RCT	PRCT_no2	Cell_line.Tx8_D	Plate.99	TNNT1	0.85	-0.170261619476756	pearson	1	Ttest_pvalue	Coefficient_of_eigenassay	SVD_pCMs_only2CTb	NoPrepr	SVD	1392	PRCT_no2-Tx8_D	N	Kept components	PRCT
Drug	D_RCT	PRCT_no2	Cell_line.Tx8_D	Plate.99	TNNT2	0.85	-0.15635624711739	pearson	1	Ttest_pvalue	Coefficient_of_eigenassay	SVD_pCMs_only2CTb	NoPrepr	SVD	1740	PRCT_no2-Tx8_D	N	Kept components	PRCT
Drug	D_RCT	PRCT_no2	Cell_line.Tx8_D	Plate.99	TNNT3	0.85	0.000177695153433635	pearson	1	Ttest_pvalue	Coefficient_of_eigenassay	SVD_pCMs_only2CTb	NoPrepr	SVD	15237	PRCT_no2-Tx8_D	N	Kept components	PRCT
Drug	D_RCT	PRCT_no2	Cell_line.Tx8_D	Plate.99	TNPO1	0.85	0.0146187793506151	pearson	1	Ttest_pvalue	Coefficient_of_eigenassay	SVD_pCMs_only2CTb	NoPrepr	SVD	12485	PRCT_no2-Tx8_D	N	Kept components	PRCT
Drug	D_RCT	PRCT_no2	Cell_line.Tx8_D	Plate.99	TNPO2	0.85	-0.0374575999737772	pearson	1	Ttest_pvalue	Coefficient_of_eigenassay	SVD_pCMs_only2CTb	NoPrepr	SVD	9590	PRCT_no2-Tx8_D	N	Kept components	PRCT
Drug	D_RCT	PRCT_no2	Cell_line.Tx8_D	Plate.99	TNPO3	0.85	0.00491997254027999	pearson	1	Ttest_pvalue	Coefficient_of_eigenassay	SVD_pCMs_only2CTb	NoPrepr	SVD	14030	PRCT_no2-Tx8_D	N	Kept components	PRCT
Drug	D_RCT	PRCT_no2	Cell_line.Tx8_D	Plate.99	TNRC18	0.85	-0.190112472645993	pearson	1	Ttest_pvalue	Coefficient_of_eigenassay	SVD_pCMs_only2CTb	NoPrepr	SVD	1010	PRCT_no2-Tx8_D	N	Kept components	PRCT
Drug	D_RCT	PRCT_no2	Cell_line.Tx8_D	Plate.99	TNRC6A	0.85	-0.0578431597319058	pearson	1	Ttest_pvalue	Coefficient_of_eigenassay	SVD_pCMs_only2CTb	NoPrepr	SVD	7462	PRCT_no2-Tx8_D	N	Kept components	PRCT
Drug	D_RCT	PRCT_no2	Cell_line.Tx8_D	Plate.99	TNRC6B	0.85	-0.133019474194082	pearson	1	Ttest_pvalue	Coefficient_of_eigenassay	SVD_pCMs_only2CTb	NoPrepr	SVD	2539	PRCT_no2-Tx8_D	N	Kept components	PRCT
Drug	D_RCT	PRCT_no2	Cell_line.Tx8_D	Plate.99	TNRC6C	0.85	-0.0278019030575525	pearson	1	Ttest_pvalue	Coefficient_of_eigenassay	SVD_pCMs_only2CTb	NoPrepr	SVD	10743	PRCT_no2-Tx8_D	N	Kept components	PRCT
Drug	D_RCT	PRCT_no2	Cell_line.Tx8_D	Plate.99	TNS1	0.85	-0.242406071023298	pearson	1	Ttest_pvalue	Coefficient_of_eigenassay	SVD_pCMs_only2CTb	NoPrepr	SVD	470	PRCT_no2-Tx8_D	N	Kept components	PRCT
Drug	D_RCT	PRCT_no2	Cell_line.Tx8_D	Plate.99	TNS2	0.85	-0.0621524735717708	pearson	1	Ttest_pvalue	Coefficient_of_eigenassay	SVD_pCMs_only2CTb	NoPrepr	SVD	7038	PRCT_no2-Tx8_D	N	Kept components	PRCT
Drug	D_RCT	PRCT_no2	Cell_line.Tx8_D	Plate.99	TNS3	0.85	-0.183139670217707	pearson	1	Ttest_pvalue	Coefficient_of_eigenassay	SVD_pCMs_only2CTb	NoPrepr	SVD	1128	PRCT_no2-Tx8_D	N	Kept components	PRCT
Drug	D_RCT	PRCT_no2	Cell_line.Tx8_D	Plate.99	TOB1	0.85	0.0326492036049516	pearson	1	Ttest_pvalue	Coefficient_of_eigenassay	SVD_pCMs_only2CTb	NoPrepr	SVD	10139	PRCT_no2-Tx8_D	N	Kept components	PRCT
Drug	D_RCT	PRCT_no2	Cell_line.Tx8_D	Plate.99	TOB2	0.85	-0.0726672509726573	pearson	1	Ttest_pvalue	Coefficient_of_eigenassay	SVD_pCMs_only2CTb	NoPrepr	SVD	6133	PRCT_no2-Tx8_D	N	Kept components	PRCT
Drug	D_RCT	PRCT_no2	Cell_line.Tx8_D	Plate.99	TOE1	0.85	-0.0392821926147231	pearson	1	Ttest_pvalue	Coefficient_of_eigenassay	SVD_pCMs_only2CTb	NoPrepr	SVD	9381	PRCT_no2-Tx8_D	N	Kept components	PRCT
Drug	D_RCT	PRCT_no2	Cell_line.Tx8_D	Plate.99	TOGARAM1	0.85	-0.052153372818392	pearson	1	Ttest_pvalue	Coefficient_of_eigenassay	SVD_pCMs_only2CTb	NoPrepr	SVD	8037	PRCT_no2-Tx8_D	N	Kept components	PRCT
Drug	D_RCT	PRCT_no2	Cell_line.Tx8_D	Plate.99	TOGARAM2	0.85	-0.0936796979879797	pearson	1	Ttest_pvalue	Coefficient_of_eigenassay	SVD_pCMs_only2CTb	NoPrepr	SVD	4519	PRCT_no2-Tx8_D	N	Kept components	PRCT
Drug	D_RCT	PRCT_no2	Cell_line.Tx8_D	Plate.99	TOLLIP	0.85	-0.142277888832205	pearson	1	Ttest_pvalue	Coefficient_of_eigenassay	SVD_pCMs_only2CTb	NoPrepr	SVD	2175	PRCT_no2-Tx8_D	N	Kept components	PRCT
Drug	D_RCT	PRCT_no2	Cell_line.Tx8_D	Plate.99	TOM1	0.85	-0.143740162623229	pearson	1	Ttest_pvalue	Coefficient_of_eigenassay	SVD_pCMs_only2CTb	NoPrepr	SVD	2128	PRCT_no2-Tx8_D	N	Kept components	PRCT
Drug	D_RCT	PRCT_no2	Cell_line.Tx8_D	Plate.99	TOM1L1	0.85	0.0187449754491997	pearson	1	Ttest_pvalue	Coefficient_of_eigenassay	SVD_pCMs_only2CTb	NoPrepr	SVD	11910	PRCT_no2-Tx8_D	N	Kept components	PRCT
Drug	D_RCT	PRCT_no2	Cell_line.Tx8_D	Plate.99	TOM1L2	0.85	-0.0995045086804204	pearson	1	Ttest_pvalue	Coefficient_of_eigenassay	SVD_pCMs_only2CTb	NoPrepr	SVD	4148	PRCT_no2-Tx8_D	N	Kept components	PRCT
Drug	D_RCT	PRCT_no2	Cell_line.Tx8_D	Plate.99	TOMM20	0.85	-0.0120557129533251	pearson	1	Ttest_pvalue	Coefficient_of_eigenassay	SVD_pCMs_only2CTb	NoPrepr	SVD	12873	PRCT_no2-Tx8_D	N	Kept components	PRCT
Drug	D_RCT	PRCT_no2	Cell_line.Tx8_D	Plate.99	TOMM22	0.85	0.0701799739229862	pearson	1	Ttest_pvalue	Coefficient_of_eigenassay	SVD_pCMs_only2CTb	NoPrepr	SVD	6341	PRCT_no2-Tx8_D	N	Kept components	PRCT
Drug	D_RCT	PRCT_no2	Cell_line.Tx8_D	Plate.99	TOMM34	0.85	-0.0419683825784706	pearson	1	Ttest_pvalue	Coefficient_of_eigenassay	SVD_pCMs_only2CTb	NoPrepr	SVD	9076	PRCT_no2-Tx8_D	N	Kept components	PRCT
Drug	D_RCT	PRCT_no2	Cell_line.Tx8_D	Plate.99	TOMM40	0.85	-0.0764775189756973	pearson	1	Ttest_pvalue	Coefficient_of_eigenassay	SVD_pCMs_only2CTb	NoPrepr	SVD	5826	PRCT_no2-Tx8_D	N	Kept components	PRCT
Drug	D_RCT	PRCT_no2	Cell_line.Tx8_D	Plate.99	TOMM40L	0.85	0.0526625994623346	pearson	1	Ttest_pvalue	Coefficient_of_eigenassay	SVD_pCMs_only2CTb	NoPrepr	SVD	7983	PRCT_no2-Tx8_D	N	Kept components	PRCT
Drug	D_RCT	PRCT_no2	Cell_line.Tx8_D	Plate.99	TOMM5	0.85	0.0962624004477567	pearson	1	Ttest_pvalue	Coefficient_of_eigenassay	SVD_pCMs_only2CTb	NoPrepr	SVD	4356	PRCT_no2-Tx8_D	N	Kept components	PRCT
Drug	D_RCT	PRCT_no2	Cell_line.Tx8_D	Plate.99	TOMM6	0.85	0.0809407239508568	pearson	1	Ttest_pvalue	Coefficient_of_eigenassay	SVD_pCMs_only2CTb	NoPrepr	SVD	5466	PRCT_no2-Tx8_D	N	Kept components	PRCT
Drug	D_RCT	PRCT_no2	Cell_line.Tx8_D	Plate.99	TOMM7	0.85	0.0421641685005828	pearson	1	Ttest_pvalue	Coefficient_of_eigenassay	SVD_pCMs_only2CTb	NoPrepr	SVD	9054	PRCT_no2-Tx8_D	N	Kept components	PRCT
Drug	D_RCT	PRCT_no2	Cell_line.Tx8_D	Plate.99	TOMM70	0.85	0.101391236575366	pearson	1	Ttest_pvalue	Coefficient_of_eigenassay	SVD_pCMs_only2CTb	NoPrepr	SVD	4035	PRCT_no2-Tx8_D	N	Kept components	PRCT
Drug	D_RCT	PRCT_no2	Cell_line.Tx8_D	Plate.99	TONSL	0.85	-0.0515734639374445	pearson	1	Ttest_pvalue	Coefficient_of_eigenassay	SVD_pCMs_only2CTb	NoPrepr	SVD	8098	PRCT_no2-Tx8_D	N	Kept components	PRCT
Drug	D_RCT	PRCT_no2	Cell_line.Tx8_D	Plate.99	TOP1	0.85	-0.0574624661110982	pearson	1	Ttest_pvalue	Coefficient_of_eigenassay	SVD_pCMs_only2CTb	NoPrepr	SVD	7498	PRCT_no2-Tx8_D	N	Kept components	PRCT
Drug	D_RCT	PRCT_no2	Cell_line.Tx8_D	Plate.99	TOP1MT	0.85	-0.126484355674693	pearson	1	Ttest_pvalue	Coefficient_of_eigenassay	SVD_pCMs_only2CTb	NoPrepr	SVD	2817	PRCT_no2-Tx8_D	N	Kept components	PRCT
Drug	D_RCT	PRCT_no2	Cell_line.Tx8_D	Plate.99	TOP2A	0.85	0.317547515479559	pearson	1	Ttest_pvalue	Coefficient_of_eigenassay	SVD_pCMs_only2CTb	NoPrepr	SVD	193	PRCT_no2-Tx8_D	N	Kept components	PRCT
Drug	D_RCT	PRCT_no2	Cell_line.Tx8_D	Plate.99	TOP2B	0.85	-0.0280306343625588	pearson	1	Ttest_pvalue	Coefficient_of_eigenassay	SVD_pCMs_only2CTb	NoPrepr	SVD	10696	PRCT_no2-Tx8_D	N	Kept components	PRCT
Drug	D_RCT	PRCT_no2	Cell_line.Tx8_D	Plate.99	TOP3A	0.85	-0.0452669377011732	pearson	1	Ttest_pvalue	Coefficient_of_eigenassay	SVD_pCMs_only2CTb	NoPrepr	SVD	8731	PRCT_no2-Tx8_D	N	Kept components	PRCT
Drug	D_RCT	PRCT_no2	Cell_line.Tx8_D	Plate.99	TOP3B	0.85	-0.059503063854693	pearson	1	Ttest_pvalue	Coefficient_of_eigenassay	SVD_pCMs_only2CTb	NoPrepr	SVD	7286	PRCT_no2-Tx8_D	N	Kept components	PRCT
Drug	D_RCT	PRCT_no2	Cell_line.Tx8_D	Plate.99	TOPBP1	0.85	-0.106632938127571	pearson	1	Ttest_pvalue	Coefficient_of_eigenassay	SVD_pCMs_only2CTb	NoPrepr	SVD	3748	PRCT_no2-Tx8_D	N	Kept components	PRCT
Drug	D_RCT	PRCT_no2	Cell_line.Tx8_D	Plate.99	TOPORS	0.85	0.0484265314432583	pearson	1	Ttest_pvalue	Coefficient_of_eigenassay	SVD_pCMs_only2CTb	NoPrepr	SVD	8411	PRCT_no2-Tx8_D	N	Kept components	PRCT
Drug	D_RCT	PRCT_no2	Cell_line.Tx8_D	Plate.99	TOR1A	0.85	-0.0424946239243235	pearson	1	Ttest_pvalue	Coefficient_of_eigenassay	SVD_pCMs_only2CTb	NoPrepr	SVD	9022	PRCT_no2-Tx8_D	N	Kept components	PRCT
Drug	D_RCT	PRCT_no2	Cell_line.Tx8_D	Plate.99	TOR1AIP1	0.85	0.00098757306931389	pearson	1	Ttest_pvalue	Coefficient_of_eigenassay	SVD_pCMs_only2CTb	NoPrepr	SVD	14917	PRCT_no2-Tx8_D	N	Kept components	PRCT
Drug	D_RCT	PRCT_no2	Cell_line.Tx8_D	Plate.99	TOR1AIP2	0.85	0.0278632764161817	pearson	1	Ttest_pvalue	Coefficient_of_eigenassay	SVD_pCMs_only2CTb	NoPrepr	SVD	10732	PRCT_no2-Tx8_D	N	Kept components	PRCT
Drug	D_RCT	PRCT_no2	Cell_line.Tx8_D	Plate.99	TOR1B	0.85	-0.116794847690372	pearson	1	Ttest_pvalue	Coefficient_of_eigenassay	SVD_pCMs_only2CTb	NoPrepr	SVD	3239	PRCT_no2-Tx8_D	N	Kept components	PRCT
Drug	D_RCT	PRCT_no2	Cell_line.Tx8_D	Plate.99	TOR2A	0.85	-0.137261746817287	pearson	1	Ttest_pvalue	Coefficient_of_eigenassay	SVD_pCMs_only2CTb	NoPrepr	SVD	2368	PRCT_no2-Tx8_D	N	Kept components	PRCT
Drug	D_RCT	PRCT_no2	Cell_line.Tx8_D	Plate.99	TOR3A	0.85	0.0798379722989574	pearson	1	Ttest_pvalue	Coefficient_of_eigenassay	SVD_pCMs_only2CTb	NoPrepr	SVD	5553	PRCT_no2-Tx8_D	N	Kept components	PRCT
Drug	D_RCT	PRCT_no2	Cell_line.Tx8_D	Plate.99	TOR4A	0.85	-0.213407449806686	pearson	1	Ttest_pvalue	Coefficient_of_eigenassay	SVD_pCMs_only2CTb	NoPrepr	SVD	709	PRCT_no2-Tx8_D	N	Kept components	PRCT
Drug	D_RCT	PRCT_no2	Cell_line.Tx8_D	Plate.99	TOX	0.85	0.208409897874166	pearson	1	Ttest_pvalue	Coefficient_of_eigenassay	SVD_pCMs_only2CTb	NoPrepr	SVD	770	PRCT_no2-Tx8_D	N	Kept components	PRCT
Drug	D_RCT	PRCT_no2	Cell_line.Tx8_D	Plate.99	TOX2	0.85	0.0608180163442833	pearson	1	Ttest_pvalue	Coefficient_of_eigenassay	SVD_pCMs_only2CTb	NoPrepr	SVD	7148	PRCT_no2-Tx8_D	N	Kept components	PRCT
Drug	D_RCT	PRCT_no2	Cell_line.Tx8_D	Plate.99	TOX3	0.85	0.0262653786538828	pearson	1	Ttest_pvalue	Coefficient_of_eigenassay	SVD_pCMs_only2CTb	NoPrepr	SVD	10957	PRCT_no2-Tx8_D	N	Kept components	PRCT
Drug	D_RCT	PRCT_no2	Cell_line.Tx8_D	Plate.99	TOX4	0.85	0.0278567283536655	pearson	1	Ttest_pvalue	Coefficient_of_eigenassay	SVD_pCMs_only2CTb	NoPrepr	SVD	10737	PRCT_no2-Tx8_D	N	Kept components	PRCT
Drug	D_RCT	PRCT_no2	Cell_line.Tx8_D	Plate.99	TP53	0.85	-0.08982301281127	pearson	1	Ttest_pvalue	Coefficient_of_eigenassay	SVD_pCMs_only2CTb	NoPrepr	SVD	4788	PRCT_no2-Tx8_D	N	Kept components	PRCT
Drug	D_RCT	PRCT_no2	Cell_line.Tx8_D	Plate.99	TP53AIP1	0.85	-0.0217318379294012	pearson	1	Ttest_pvalue	Coefficient_of_eigenassay	SVD_pCMs_only2CTb	NoPrepr	SVD	11521	PRCT_no2-Tx8_D	N	Kept components	PRCT
Drug	D_RCT	PRCT_no2	Cell_line.Tx8_D	Plate.99	TP53BP1	0.85	-0.0516775727785436	pearson	1	Ttest_pvalue	Coefficient_of_eigenassay	SVD_pCMs_only2CTb	NoPrepr	SVD	8084	PRCT_no2-Tx8_D	N	Kept components	PRCT
Drug	D_RCT	PRCT_no2	Cell_line.Tx8_D	Plate.99	TP53BP2	0.85	-0.0350743098596572	pearson	1	Ttest_pvalue	Coefficient_of_eigenassay	SVD_pCMs_only2CTb	NoPrepr	SVD	9853	PRCT_no2-Tx8_D	N	Kept components	PRCT
Drug	D_RCT	PRCT_no2	Cell_line.Tx8_D	Plate.99	TP53I11	0.85	-0.0828353325081325	pearson	1	Ttest_pvalue	Coefficient_of_eigenassay	SVD_pCMs_only2CTb	NoPrepr	SVD	5302	PRCT_no2-Tx8_D	N	Kept components	PRCT
Drug	D_RCT	PRCT_no2	Cell_line.Tx8_D	Plate.99	TP53I13	0.85	-0.149113318443677	pearson	1	Ttest_pvalue	Coefficient_of_eigenassay	SVD_pCMs_only2CTb	NoPrepr	SVD	1962	PRCT_no2-Tx8_D	N	Kept components	PRCT
Drug	D_RCT	PRCT_no2	Cell_line.Tx8_D	Plate.99	TP53I3	0.85	0.0606505451330654	pearson	1	Ttest_pvalue	Coefficient_of_eigenassay	SVD_pCMs_only2CTb	NoPrepr	SVD	7163	PRCT_no2-Tx8_D	N	Kept components	PRCT
Drug	D_RCT	PRCT_no2	Cell_line.Tx8_D	Plate.99	TP53INP1	0.85	0.181899314127905	pearson	1	Ttest_pvalue	Coefficient_of_eigenassay	SVD_pCMs_only2CTb	NoPrepr	SVD	1152	PRCT_no2-Tx8_D	N	Kept components	PRCT
Drug	D_RCT	PRCT_no2	Cell_line.Tx8_D	Plate.99	TP53INP2	0.85	-0.0525739460802171	pearson	1	Ttest_pvalue	Coefficient_of_eigenassay	SVD_pCMs_only2CTb	NoPrepr	SVD	7992	PRCT_no2-Tx8_D	N	Kept components	PRCT
Drug	D_RCT	PRCT_no2	Cell_line.Tx8_D	Plate.99	TP53RK	0.85	0.0929659338946333	pearson	1	Ttest_pvalue	Coefficient_of_eigenassay	SVD_pCMs_only2CTb	NoPrepr	SVD	4570	PRCT_no2-Tx8_D	N	Kept components	PRCT
Drug	D_RCT	PRCT_no2	Cell_line.Tx8_D	Plate.99	TP53TG5	0.85	-0.0027932059177549	pearson	1	Ttest_pvalue	Coefficient_of_eigenassay	SVD_pCMs_only2CTb	NoPrepr	SVD	14454	PRCT_no2-Tx8_D	N	Kept components	PRCT
Drug	D_RCT	PRCT_no2	Cell_line.Tx8_D	Plate.99	TP73	0.85	-0.0739693905477951	pearson	1	Ttest_pvalue	Coefficient_of_eigenassay	SVD_pCMs_only2CTb	NoPrepr	SVD	6031	PRCT_no2-Tx8_D	N	Kept components	PRCT
Drug	D_RCT	PRCT_no2	Cell_line.Tx8_D	Plate.99	TPBG	0.85	0.0239880194566636	pearson	1	Ttest_pvalue	Coefficient_of_eigenassay	SVD_pCMs_only2CTb	NoPrepr	SVD	11256	PRCT_no2-Tx8_D	N	Kept components	PRCT
Drug	D_RCT	PRCT_no2	Cell_line.Tx8_D	Plate.99	TPCN1	0.85	-0.0635165838589813	pearson	1	Ttest_pvalue	Coefficient_of_eigenassay	SVD_pCMs_only2CTb	NoPrepr	SVD	6915	PRCT_no2-Tx8_D	N	Kept components	PRCT
Drug	D_RCT	PRCT_no2	Cell_line.Tx8_D	Plate.99	TPCN2	0.85	-0.133403860488541	pearson	1	Ttest_pvalue	Coefficient_of_eigenassay	SVD_pCMs_only2CTb	NoPrepr	SVD	2525	PRCT_no2-Tx8_D	N	Kept components	PRCT
Drug	D_RCT	PRCT_no2	Cell_line.Tx8_D	Plate.99	TPD52	0.85	-0.101016650150347	pearson	1	Ttest_pvalue	Coefficient_of_eigenassay	SVD_pCMs_only2CTb	NoPrepr	SVD	4059	PRCT_no2-Tx8_D	N	Kept components	PRCT
Drug	D_RCT	PRCT_no2	Cell_line.Tx8_D	Plate.99	TPD52L1	0.85	-0.0731696339258776	pearson	1	Ttest_pvalue	Coefficient_of_eigenassay	SVD_pCMs_only2CTb	NoPrepr	SVD	6091	PRCT_no2-Tx8_D	N	Kept components	PRCT
Drug	D_RCT	PRCT_no2	Cell_line.Tx8_D	Plate.99	TPD52L2	0.85	-0.120556016013587	pearson	1	Ttest_pvalue	Coefficient_of_eigenassay	SVD_pCMs_only2CTb	NoPrepr	SVD	3053	PRCT_no2-Tx8_D	N	Kept components	PRCT
Drug	D_RCT	PRCT_no2	Cell_line.Tx8_D	Plate.99	TPGS1	0.85	-0.22494863361987	pearson	1	Ttest_pvalue	Coefficient_of_eigenassay	SVD_pCMs_only2CTb	NoPrepr	SVD	606	PRCT_no2-Tx8_D	N	Kept components	PRCT
Drug	D_RCT	PRCT_no2	Cell_line.Tx8_D	Plate.99	TPGS2	0.85	0.0100489665323506	pearson	1	Ttest_pvalue	Coefficient_of_eigenassay	SVD_pCMs_only2CTb	NoPrepr	SVD	13161	PRCT_no2-Tx8_D	N	Kept components	PRCT
Drug	D_RCT	PRCT_no2	Cell_line.Tx8_D	Plate.99	TPH1	0.85	-0.00314592777088365	pearson	1	Ttest_pvalue	Coefficient_of_eigenassay	SVD_pCMs_only2CTb	NoPrepr	SVD	14376	PRCT_no2-Tx8_D	N	Kept components	PRCT
Drug	D_RCT	PRCT_no2	Cell_line.Tx8_D	Plate.99	TPH2	0.85	0.078633453994573	pearson	1	Ttest_pvalue	Coefficient_of_eigenassay	SVD_pCMs_only2CTb	NoPrepr	SVD	5641	PRCT_no2-Tx8_D	N	Kept components	PRCT
Drug	D_RCT	PRCT_no2	Cell_line.Tx8_D	Plate.99	TPI1	0.85	-0.201610415805647	pearson	1	Ttest_pvalue	Coefficient_of_eigenassay	SVD_pCMs_only2CTb	NoPrepr	SVD	850	PRCT_no2-Tx8_D	N	Kept components	PRCT
Drug	D_RCT	PRCT_no2	Cell_line.Tx8_D	Plate.99	TPK1	0.85	-0.0144206895357234	pearson	1	Ttest_pvalue	Coefficient_of_eigenassay	SVD_pCMs_only2CTb	NoPrepr	SVD	12515	PRCT_no2-Tx8_D	N	Kept components	PRCT
Drug	D_RCT	PRCT_no2	Cell_line.Tx8_D	Plate.99	TPM1	0.85	-0.0677332841309695	pearson	1	Ttest_pvalue	Coefficient_of_eigenassay	SVD_pCMs_only2CTb	NoPrepr	SVD	6557	PRCT_no2-Tx8_D	N	Kept components	PRCT
Drug	D_RCT	PRCT_no2	Cell_line.Tx8_D	Plate.99	TPM2	0.85	-0.132838936628643	pearson	1	Ttest_pvalue	Coefficient_of_eigenassay	SVD_pCMs_only2CTb	NoPrepr	SVD	2548	PRCT_no2-Tx8_D	N	Kept components	PRCT
Drug	D_RCT	PRCT_no2	Cell_line.Tx8_D	Plate.99	TPM3	0.85	-0.201343866826858	pearson	1	Ttest_pvalue	Coefficient_of_eigenassay	SVD_pCMs_only2CTb	NoPrepr	SVD	853	PRCT_no2-Tx8_D	N	Kept components	PRCT
Drug	D_RCT	PRCT_no2	Cell_line.Tx8_D	Plate.99	TPM4	0.85	-0.151205063227266	pearson	1	Ttest_pvalue	Coefficient_of_eigenassay	SVD_pCMs_only2CTb	NoPrepr	SVD	1894	PRCT_no2-Tx8_D	N	Kept components	PRCT
Drug	D_RCT	PRCT_no2	Cell_line.Tx8_D	Plate.99	TPMT	0.85	-0.0128860530859816	pearson	1	Ttest_pvalue	Coefficient_of_eigenassay	SVD_pCMs_only2CTb	NoPrepr	SVD	12746	PRCT_no2-Tx8_D	N	Kept components	PRCT
Drug	D_RCT	PRCT_no2	Cell_line.Tx8_D	Plate.99	TPP1	0.85	-0.0229023778300149	pearson	1	Ttest_pvalue	Coefficient_of_eigenassay	SVD_pCMs_only2CTb	NoPrepr	SVD	11376	PRCT_no2-Tx8_D	N	Kept components	PRCT
Drug	D_RCT	PRCT_no2	Cell_line.Tx8_D	Plate.99	TPP2	0.85	-0.0118652269942442	pearson	1	Ttest_pvalue	Coefficient_of_eigenassay	SVD_pCMs_only2CTb	NoPrepr	SVD	12901	PRCT_no2-Tx8_D	N	Kept components	PRCT
Drug	D_RCT	PRCT_no2	Cell_line.Tx8_D	Plate.99	TPPP	0.85	-0.0455605952246096	pearson	1	Ttest_pvalue	Coefficient_of_eigenassay	SVD_pCMs_only2CTb	NoPrepr	SVD	8702	PRCT_no2-Tx8_D	N	Kept components	PRCT
Drug	D_RCT	PRCT_no2	Cell_line.Tx8_D	Plate.99	TPPP3	0.85	0.22139869424363	pearson	1	Ttest_pvalue	Coefficient_of_eigenassay	SVD_pCMs_only2CTb	NoPrepr	SVD	642	PRCT_no2-Tx8_D	N	Kept components	PRCT
Drug	D_RCT	PRCT_no2	Cell_line.Tx8_D	Plate.99	TPR	0.85	-0.173297136955891	pearson	1	Ttest_pvalue	Coefficient_of_eigenassay	SVD_pCMs_only2CTb	NoPrepr	SVD	1330	PRCT_no2-Tx8_D	N	Kept components	PRCT
Drug	D_RCT	PRCT_no2	Cell_line.Tx8_D	Plate.99	TPRA1	0.85	-0.144857484924547	pearson	1	Ttest_pvalue	Coefficient_of_eigenassay	SVD_pCMs_only2CTb	NoPrepr	SVD	2087	PRCT_no2-Tx8_D	N	Kept components	PRCT
Drug	D_RCT	PRCT_no2	Cell_line.Tx8_D	Plate.99	TPRG1	0.85	-0.0168570066851359	pearson	1	Ttest_pvalue	Coefficient_of_eigenassay	SVD_pCMs_only2CTb	NoPrepr	SVD	12170	PRCT_no2-Tx8_D	N	Kept components	PRCT
Drug	D_RCT	PRCT_no2	Cell_line.Tx8_D	Plate.99	TPRG1L	0.85	-0.0868465068257482	pearson	1	Ttest_pvalue	Coefficient_of_eigenassay	SVD_pCMs_only2CTb	NoPrepr	SVD	4999	PRCT_no2-Tx8_D	N	Kept components	PRCT
Drug	D_RCT	PRCT_no2	Cell_line.Tx8_D	Plate.99	TPRKB	0.85	-0.00856459828808202	pearson	1	Ttest_pvalue	Coefficient_of_eigenassay	SVD_pCMs_only2CTb	NoPrepr	SVD	13386	PRCT_no2-Tx8_D	N	Kept components	PRCT
Drug	D_RCT	PRCT_no2	Cell_line.Tx8_D	Plate.99	TPRN	0.85	-0.10711059754499	pearson	1	Ttest_pvalue	Coefficient_of_eigenassay	SVD_pCMs_only2CTb	NoPrepr	SVD	3724	PRCT_no2-Tx8_D	N	Kept components	PRCT
Drug	D_RCT	PRCT_no2	Cell_line.Tx8_D	Plate.99	TPSG1	0.85	0.0484661850888807	pearson	1	Ttest_pvalue	Coefficient_of_eigenassay	SVD_pCMs_only2CTb	NoPrepr	SVD	8407	PRCT_no2-Tx8_D	N	Kept components	PRCT
Drug	D_RCT	PRCT_no2	Cell_line.Tx8_D	Plate.99	TPST1	0.85	-0.0882923924247066	pearson	1	Ttest_pvalue	Coefficient_of_eigenassay	SVD_pCMs_only2CTb	NoPrepr	SVD	4887	PRCT_no2-Tx8_D	N	Kept components	PRCT
Drug	D_RCT	PRCT_no2	Cell_line.Tx8_D	Plate.99	TPST2	0.85	0.00139239089346167	pearson	1	Ttest_pvalue	Coefficient_of_eigenassay	SVD_pCMs_only2CTb	NoPrepr	SVD	14788	PRCT_no2-Tx8_D	N	Kept components	PRCT
Drug	D_RCT	PRCT_no2	Cell_line.Tx8_D	Plate.99	TPT1	0.85	0.0289628870174302	pearson	1	Ttest_pvalue	Coefficient_of_eigenassay	SVD_pCMs_only2CTb	NoPrepr	SVD	10572	PRCT_no2-Tx8_D	N	Kept components	PRCT
Drug	D_RCT	PRCT_no2	Cell_line.Tx8_D	Plate.99	TPTE2	0.85	-0.00106196709623616	pearson	1	Ttest_pvalue	Coefficient_of_eigenassay	SVD_pCMs_only2CTb	NoPrepr	SVD	14892	PRCT_no2-Tx8_D	N	Kept components	PRCT
Drug	D_RCT	PRCT_no2	Cell_line.Tx8_D	Plate.99	TPTEP2-CSNK1E	0.85	0.033639677106341	pearson	1	Ttest_pvalue	Coefficient_of_eigenassay	SVD_pCMs_only2CTb	NoPrepr	SVD	10030	PRCT_no2-Tx8_D	N	Kept components	PRCT
Drug	D_RCT	PRCT_no2	Cell_line.Tx8_D	Plate.99	TPX2	0.85	0.00214167696540187	pearson	1	Ttest_pvalue	Coefficient_of_eigenassay	SVD_pCMs_only2CTb	NoPrepr	SVD	14602	PRCT_no2-Tx8_D	N	Kept components	PRCT
Drug	D_RCT	PRCT_no2	Cell_line.Tx8_D	Plate.99	TRA2A	0.85	0.0335273109087412	pearson	1	Ttest_pvalue	Coefficient_of_eigenassay	SVD_pCMs_only2CTb	NoPrepr	SVD	10043	PRCT_no2-Tx8_D	N	Kept components	PRCT
Drug	D_RCT	PRCT_no2	Cell_line.Tx8_D	Plate.99	TRA2B	0.85	0.0555889334671989	pearson	1	Ttest_pvalue	Coefficient_of_eigenassay	SVD_pCMs_only2CTb	NoPrepr	SVD	7700	PRCT_no2-Tx8_D	N	Kept components	PRCT
Drug	D_RCT	PRCT_no2	Cell_line.Tx8_D	Plate.99	TRABD	0.85	-0.16576848139097	pearson	1	Ttest_pvalue	Coefficient_of_eigenassay	SVD_pCMs_only2CTb	NoPrepr	SVD	1482	PRCT_no2-Tx8_D	N	Kept components	PRCT
Drug	D_RCT	PRCT_no2	Cell_line.Tx8_D	Plate.99	TRABD2A	0.85	-0.00138866162464068	pearson	1	Ttest_pvalue	Coefficient_of_eigenassay	SVD_pCMs_only2CTb	NoPrepr	SVD	14789	PRCT_no2-Tx8_D	N	Kept components	PRCT
Drug	D_RCT	PRCT_no2	Cell_line.Tx8_D	Plate.99	TRABD2B	0.85	-0.10229235290797	pearson	1	Ttest_pvalue	Coefficient_of_eigenassay	SVD_pCMs_only2CTb	NoPrepr	SVD	3979	PRCT_no2-Tx8_D	N	Kept components	PRCT
Drug	D_RCT	PRCT_no2	Cell_line.Tx8_D	Plate.99	TRADD	0.85	-0.0876608420782117	pearson	1	Ttest_pvalue	Coefficient_of_eigenassay	SVD_pCMs_only2CTb	NoPrepr	SVD	4945	PRCT_no2-Tx8_D	N	Kept components	PRCT
Drug	D_RCT	PRCT_no2	Cell_line.Tx8_D	Plate.99	TRAF1	0.85	-0.0992047320822707	pearson	1	Ttest_pvalue	Coefficient_of_eigenassay	SVD_pCMs_only2CTb	NoPrepr	SVD	4173	PRCT_no2-Tx8_D	N	Kept components	PRCT
Drug	D_RCT	PRCT_no2	Cell_line.Tx8_D	Plate.99	TRAF2	0.85	-0.117702681397405	pearson	1	Ttest_pvalue	Coefficient_of_eigenassay	SVD_pCMs_only2CTb	NoPrepr	SVD	3186	PRCT_no2-Tx8_D	N	Kept components	PRCT
Drug	D_RCT	PRCT_no2	Cell_line.Tx8_D	Plate.99	TRAF3	0.85	-0.103095083773161	pearson	1	Ttest_pvalue	Coefficient_of_eigenassay	SVD_pCMs_only2CTb	NoPrepr	SVD	3921	PRCT_no2-Tx8_D	N	Kept components	PRCT
Drug	D_RCT	PRCT_no2	Cell_line.Tx8_D	Plate.99	TRAF3IP1	0.85	-0.269572233264677	pearson	1	Ttest_pvalue	Coefficient_of_eigenassay	SVD_pCMs_only2CTb	NoPrepr	SVD	333	PRCT_no2-Tx8_D	N	Kept components	PRCT
Drug	D_RCT	PRCT_no2	Cell_line.Tx8_D	Plate.99	TRAF3IP2	0.85	0.0439791808372077	pearson	1	Ttest_pvalue	Coefficient_of_eigenassay	SVD_pCMs_only2CTb	NoPrepr	SVD	8861	PRCT_no2-Tx8_D	N	Kept components	PRCT
Drug	D_RCT	PRCT_no2	Cell_line.Tx8_D	Plate.99	TRAF4	0.85	-0.0434140843976191	pearson	1	Ttest_pvalue	Coefficient_of_eigenassay	SVD_pCMs_only2CTb	NoPrepr	SVD	8929	PRCT_no2-Tx8_D	N	Kept components	PRCT
Drug	D_RCT	PRCT_no2	Cell_line.Tx8_D	Plate.99	TRAF5	0.85	-0.0799221631057085	pearson	1	Ttest_pvalue	Coefficient_of_eigenassay	SVD_pCMs_only2CTb	NoPrepr	SVD	5545	PRCT_no2-Tx8_D	N	Kept components	PRCT
Drug	D_RCT	PRCT_no2	Cell_line.Tx8_D	Plate.99	TRAF6	0.85	-0.00900828759715712	pearson	1	Ttest_pvalue	Coefficient_of_eigenassay	SVD_pCMs_only2CTb	NoPrepr	SVD	13320	PRCT_no2-Tx8_D	N	Kept components	PRCT
Drug	D_RCT	PRCT_no2	Cell_line.Tx8_D	Plate.99	TRAF7	0.85	-0.179598563729764	pearson	1	Ttest_pvalue	Coefficient_of_eigenassay	SVD_pCMs_only2CTb	NoPrepr	SVD	1209	PRCT_no2-Tx8_D	N	Kept components	PRCT
Drug	D_RCT	PRCT_no2	Cell_line.Tx8_D	Plate.99	TRAFD1	0.85	-0.0121933219556511	pearson	1	Ttest_pvalue	Coefficient_of_eigenassay	SVD_pCMs_only2CTb	NoPrepr	SVD	12843	PRCT_no2-Tx8_D	N	Kept components	PRCT
Drug	D_RCT	PRCT_no2	Cell_line.Tx8_D	Plate.99	TRAIP	0.85	0.0995937964291737	pearson	1	Ttest_pvalue	Coefficient_of_eigenassay	SVD_pCMs_only2CTb	NoPrepr	SVD	4144	PRCT_no2-Tx8_D	N	Kept components	PRCT
Drug	D_RCT	PRCT_no2	Cell_line.Tx8_D	Plate.99	TRAK1	0.85	-0.0195126224308314	pearson	1	Ttest_pvalue	Coefficient_of_eigenassay	SVD_pCMs_only2CTb	NoPrepr	SVD	11805	PRCT_no2-Tx8_D	N	Kept components	PRCT
Drug	D_RCT	PRCT_no2	Cell_line.Tx8_D	Plate.99	TRAK2	0.85	-0.0873024642293874	pearson	1	Ttest_pvalue	Coefficient_of_eigenassay	SVD_pCMs_only2CTb	NoPrepr	SVD	4974	PRCT_no2-Tx8_D	N	Kept components	PRCT
Drug	D_RCT	PRCT_no2	Cell_line.Tx8_D	Plate.99	TRAM1	0.85	0.00382422642195327	pearson	1	Ttest_pvalue	Coefficient_of_eigenassay	SVD_pCMs_only2CTb	NoPrepr	SVD	14246	PRCT_no2-Tx8_D	N	Kept components	PRCT
Drug	D_RCT	PRCT_no2	Cell_line.Tx8_D	Plate.99	TRAM1L1	0.85	0.105724316268649	pearson	1	Ttest_pvalue	Coefficient_of_eigenassay	SVD_pCMs_only2CTb	NoPrepr	SVD	3797	PRCT_no2-Tx8_D	N	Kept components	PRCT
Drug	D_RCT	PRCT_no2	Cell_line.Tx8_D	Plate.99	TRAM2	0.85	0.0296631890014562	pearson	1	Ttest_pvalue	Coefficient_of_eigenassay	SVD_pCMs_only2CTb	NoPrepr	SVD	10500	PRCT_no2-Tx8_D	N	Kept components	PRCT
Drug	D_RCT	PRCT_no2	Cell_line.Tx8_D	Plate.99	TRANK1	0.85	0.0477121783122905	pearson	1	Ttest_pvalue	Coefficient_of_eigenassay	SVD_pCMs_only2CTb	NoPrepr	SVD	8488	PRCT_no2-Tx8_D	N	Kept components	PRCT
Drug	D_RCT	PRCT_no2	Cell_line.Tx8_D	Plate.99	TRAP1	0.85	-0.190636301315009	pearson	1	Ttest_pvalue	Coefficient_of_eigenassay	SVD_pCMs_only2CTb	NoPrepr	SVD	1001	PRCT_no2-Tx8_D	N	Kept components	PRCT
Drug	D_RCT	PRCT_no2	Cell_line.Tx8_D	Plate.99	TRAPPC1	0.85	-0.179501871701572	pearson	1	Ttest_pvalue	Coefficient_of_eigenassay	SVD_pCMs_only2CTb	NoPrepr	SVD	1211	PRCT_no2-Tx8_D	N	Kept components	PRCT
Drug	D_RCT	PRCT_no2	Cell_line.Tx8_D	Plate.99	TRAPPC10	0.85	-0.193801923420339	pearson	1	Ttest_pvalue	Coefficient_of_eigenassay	SVD_pCMs_only2CTb	NoPrepr	SVD	947	PRCT_no2-Tx8_D	N	Kept components	PRCT
Drug	D_RCT	PRCT_no2	Cell_line.Tx8_D	Plate.99	TRAPPC11	0.85	-0.0350301798094395	pearson	1	Ttest_pvalue	Coefficient_of_eigenassay	SVD_pCMs_only2CTb	NoPrepr	SVD	9861	PRCT_no2-Tx8_D	N	Kept components	PRCT
Drug	D_RCT	PRCT_no2	Cell_line.Tx8_D	Plate.99	TRAPPC12	0.85	-0.128591128207564	pearson	1	Ttest_pvalue	Coefficient_of_eigenassay	SVD_pCMs_only2CTb	NoPrepr	SVD	2714	PRCT_no2-Tx8_D	N	Kept components	PRCT
Drug	D_RCT	PRCT_no2	Cell_line.Tx8_D	Plate.99	TRAPPC13	0.85	0.0559574047102563	pearson	1	Ttest_pvalue	Coefficient_of_eigenassay	SVD_pCMs_only2CTb	NoPrepr	SVD	7655	PRCT_no2-Tx8_D	N	Kept components	PRCT
Drug	D_RCT	PRCT_no2	Cell_line.Tx8_D	Plate.99	TRAPPC2	0.85	0.0727456840324094	pearson	1	Ttest_pvalue	Coefficient_of_eigenassay	SVD_pCMs_only2CTb	NoPrepr	SVD	6124	PRCT_no2-Tx8_D	N	Kept components	PRCT
Drug	D_RCT	PRCT_no2	Cell_line.Tx8_D	Plate.99	TRAPPC2L	0.85	0.00641564013126763	pearson	1	Ttest_pvalue	Coefficient_of_eigenassay	SVD_pCMs_only2CTb	NoPrepr	SVD	13736	PRCT_no2-Tx8_D	N	Kept components	PRCT
Drug	D_RCT	PRCT_no2	Cell_line.Tx8_D	Plate.99	TRAPPC3	0.85	-0.0143725300925494	pearson	1	Ttest_pvalue	Coefficient_of_eigenassay	SVD_pCMs_only2CTb	NoPrepr	SVD	12524	PRCT_no2-Tx8_D	N	Kept components	PRCT
Drug	D_RCT	PRCT_no2	Cell_line.Tx8_D	Plate.99	TRAPPC4	0.85	-0.0433701250875614	pearson	1	Ttest_pvalue	Coefficient_of_eigenassay	SVD_pCMs_only2CTb	NoPrepr	SVD	8932	PRCT_no2-Tx8_D	N	Kept components	PRCT
Drug	D_RCT	PRCT_no2	Cell_line.Tx8_D	Plate.99	TRAPPC5	0.85	-0.0458563192524151	pearson	1	Ttest_pvalue	Coefficient_of_eigenassay	SVD_pCMs_only2CTb	NoPrepr	SVD	8674	PRCT_no2-Tx8_D	N	Kept components	PRCT
Drug	D_RCT	PRCT_no2	Cell_line.Tx8_D	Plate.99	TRAPPC6A	0.85	-0.00148069629944319	pearson	1	Ttest_pvalue	Coefficient_of_eigenassay	SVD_pCMs_only2CTb	NoPrepr	SVD	14762	PRCT_no2-Tx8_D	N	Kept components	PRCT
Drug	D_RCT	PRCT_no2	Cell_line.Tx8_D	Plate.99	TRAPPC6B	0.85	0.0453238803049241	pearson	1	Ttest_pvalue	Coefficient_of_eigenassay	SVD_pCMs_only2CTb	NoPrepr	SVD	8727	PRCT_no2-Tx8_D	N	Kept components	PRCT
Drug	D_RCT	PRCT_no2	Cell_line.Tx8_D	Plate.99	TRAPPC8	0.85	-0.0614999772120635	pearson	1	Ttest_pvalue	Coefficient_of_eigenassay	SVD_pCMs_only2CTb	NoPrepr	SVD	7086	PRCT_no2-Tx8_D	N	Kept components	PRCT
Drug	D_RCT	PRCT_no2	Cell_line.Tx8_D	Plate.99	TRAPPC9	0.85	-0.105824955369274	pearson	1	Ttest_pvalue	Coefficient_of_eigenassay	SVD_pCMs_only2CTb	NoPrepr	SVD	3791	PRCT_no2-Tx8_D	N	Kept components	PRCT
Drug	D_RCT	PRCT_no2	Cell_line.Tx8_D	Plate.99	TRDMT1	0.85	0.219512138631212	pearson	1	Ttest_pvalue	Coefficient_of_eigenassay	SVD_pCMs_only2CTb	NoPrepr	SVD	659	PRCT_no2-Tx8_D	N	Kept components	PRCT
Drug	D_RCT	PRCT_no2	Cell_line.Tx8_D	Plate.99	TRDN	0.85	-0.14718221388561	pearson	1	Ttest_pvalue	Coefficient_of_eigenassay	SVD_pCMs_only2CTb	NoPrepr	SVD	2015	PRCT_no2-Tx8_D	N	Kept components	PRCT
Drug	D_RCT	PRCT_no2	Cell_line.Tx8_D	Plate.99	TREH	0.85	-0.0528273345313564	pearson	1	Ttest_pvalue	Coefficient_of_eigenassay	SVD_pCMs_only2CTb	NoPrepr	SVD	7964	PRCT_no2-Tx8_D	N	Kept components	PRCT
Drug	D_RCT	PRCT_no2	Cell_line.Tx8_D	Plate.99	TRERF1	0.85	0.0700982844030921	pearson	1	Ttest_pvalue	Coefficient_of_eigenassay	SVD_pCMs_only2CTb	NoPrepr	SVD	6347	PRCT_no2-Tx8_D	N	Kept components	PRCT
Drug	D_RCT	PRCT_no2	Cell_line.Tx8_D	Plate.99	TREX1	0.85	-0.0421971959164778	pearson	1	Ttest_pvalue	Coefficient_of_eigenassay	SVD_pCMs_only2CTb	NoPrepr	SVD	9051	PRCT_no2-Tx8_D	N	Kept components	PRCT
Drug	D_RCT	PRCT_no2	Cell_line.Tx8_D	Plate.99	TRH	0.85	-0.0975541043515058	pearson	1	Ttest_pvalue	Coefficient_of_eigenassay	SVD_pCMs_only2CTb	NoPrepr	SVD	4278	PRCT_no2-Tx8_D	N	Kept components	PRCT
Drug	D_RCT	PRCT_no2	Cell_line.Tx8_D	Plate.99	TRHDE	0.85	0.01934513549215	pearson	1	Ttest_pvalue	Coefficient_of_eigenassay	SVD_pCMs_only2CTb	NoPrepr	SVD	11830	PRCT_no2-Tx8_D	N	Kept components	PRCT
Drug	D_RCT	PRCT_no2	Cell_line.Tx8_D	Plate.99	TRIAP1	0.85	0.0827294964358216	pearson	1	Ttest_pvalue	Coefficient_of_eigenassay	SVD_pCMs_only2CTb	NoPrepr	SVD	5310	PRCT_no2-Tx8_D	N	Kept components	PRCT
Drug	D_RCT	PRCT_no2	Cell_line.Tx8_D	Plate.99	TRIB1	0.85	-0.0471003101641376	pearson	1	Ttest_pvalue	Coefficient_of_eigenassay	SVD_pCMs_only2CTb	NoPrepr	SVD	8545	PRCT_no2-Tx8_D	N	Kept components	PRCT
Drug	D_RCT	PRCT_no2	Cell_line.Tx8_D	Plate.99	TRIB2	0.85	-0.104226129744879	pearson	1	Ttest_pvalue	Coefficient_of_eigenassay	SVD_pCMs_only2CTb	NoPrepr	SVD	3863	PRCT_no2-Tx8_D	N	Kept components	PRCT
Drug	D_RCT	PRCT_no2	Cell_line.Tx8_D	Plate.99	TRIB3	0.85	-0.64499222310274	pearson	1	Ttest_pvalue	Coefficient_of_eigenassay	SVD_pCMs_only2CTb	NoPrepr	SVD	20	PRCT_no2-Tx8_D	N	Kept components	PRCT
Drug	D_RCT	PRCT_no2	Cell_line.Tx8_D	Plate.99	TRIL	0.85	-0.0122815254825165	pearson	1	Ttest_pvalue	Coefficient_of_eigenassay	SVD_pCMs_only2CTb	NoPrepr	SVD	12826	PRCT_no2-Tx8_D	N	Kept components	PRCT
Drug	D_RCT	PRCT_no2	Cell_line.Tx8_D	Plate.99	TRIM11	0.85	-0.127826848647696	pearson	1	Ttest_pvalue	Coefficient_of_eigenassay	SVD_pCMs_only2CTb	NoPrepr	SVD	2748	PRCT_no2-Tx8_D	N	Kept components	PRCT
Drug	D_RCT	PRCT_no2	Cell_line.Tx8_D	Plate.99	TRIM13	0.85	0.0961771929667812	pearson	1	Ttest_pvalue	Coefficient_of_eigenassay	SVD_pCMs_only2CTb	NoPrepr	SVD	4361	PRCT_no2-Tx8_D	N	Kept components	PRCT
Drug	D_RCT	PRCT_no2	Cell_line.Tx8_D	Plate.99	TRIM14	0.85	0.00371238328493938	pearson	1	Ttest_pvalue	Coefficient_of_eigenassay	SVD_pCMs_only2CTb	NoPrepr	SVD	14266	PRCT_no2-Tx8_D	N	Kept components	PRCT
Drug	D_RCT	PRCT_no2	Cell_line.Tx8_D	Plate.99	TRIM16	0.85	-0.142880563076842	pearson	1	Ttest_pvalue	Coefficient_of_eigenassay	SVD_pCMs_only2CTb	NoPrepr	SVD	2156	PRCT_no2-Tx8_D	N	Kept components	PRCT
Drug	D_RCT	PRCT_no2	Cell_line.Tx8_D	Plate.99	TRIM16L	0.85	0.0268435845311179	pearson	1	Ttest_pvalue	Coefficient_of_eigenassay	SVD_pCMs_only2CTb	NoPrepr	SVD	10868	PRCT_no2-Tx8_D	N	Kept components	PRCT
Drug	D_RCT	PRCT_no2	Cell_line.Tx8_D	Plate.99	TRIM17	0.85	-0.0405816757673352	pearson	1	Ttest_pvalue	Coefficient_of_eigenassay	SVD_pCMs_only2CTb	NoPrepr	SVD	9251	PRCT_no2-Tx8_D	N	Kept components	PRCT
Drug	D_RCT	PRCT_no2	Cell_line.Tx8_D	Plate.99	TRIM2	0.85	0.0814538457610767	pearson	1	Ttest_pvalue	Coefficient_of_eigenassay	SVD_pCMs_only2CTb	NoPrepr	SVD	5427	PRCT_no2-Tx8_D	N	Kept components	PRCT
Drug	D_RCT	PRCT_no2	Cell_line.Tx8_D	Plate.99	TRIM21	0.85	-0.173307909936537	pearson	1	Ttest_pvalue	Coefficient_of_eigenassay	SVD_pCMs_only2CTb	NoPrepr	SVD	1329	PRCT_no2-Tx8_D	N	Kept components	PRCT
Drug	D_RCT	PRCT_no2	Cell_line.Tx8_D	Plate.99	TRIM22	0.85	-0.00441689438396389	pearson	1	Ttest_pvalue	Coefficient_of_eigenassay	SVD_pCMs_only2CTb	NoPrepr	SVD	14130	PRCT_no2-Tx8_D	N	Kept components	PRCT
Drug	D_RCT	PRCT_no2	Cell_line.Tx8_D	Plate.99	TRIM23	0.85	-0.00779144348927517	pearson	1	Ttest_pvalue	Coefficient_of_eigenassay	SVD_pCMs_only2CTb	NoPrepr	SVD	13510	PRCT_no2-Tx8_D	N	Kept components	PRCT
Drug	D_RCT	PRCT_no2	Cell_line.Tx8_D	Plate.99	TRIM24	0.85	0.0556674921756597	pearson	1	Ttest_pvalue	Coefficient_of_eigenassay	SVD_pCMs_only2CTb	NoPrepr	SVD	7693	PRCT_no2-Tx8_D	N	Kept components	PRCT
Drug	D_RCT	PRCT_no2	Cell_line.Tx8_D	Plate.99	TRIM25	0.85	0.0216254404252309	pearson	1	Ttest_pvalue	Coefficient_of_eigenassay	SVD_pCMs_only2CTb	NoPrepr	SVD	11537	PRCT_no2-Tx8_D	N	Kept components	PRCT
Drug	D_RCT	PRCT_no2	Cell_line.Tx8_D	Plate.99	TRIM28	0.85	-0.108669106402039	pearson	1	Ttest_pvalue	Coefficient_of_eigenassay	SVD_pCMs_only2CTb	NoPrepr	SVD	3642	PRCT_no2-Tx8_D	N	Kept components	PRCT
Drug	D_RCT	PRCT_no2	Cell_line.Tx8_D	Plate.99	TRIM3	0.85	-0.0931760680337724	pearson	1	Ttest_pvalue	Coefficient_of_eigenassay	SVD_pCMs_only2CTb	NoPrepr	SVD	4557	PRCT_no2-Tx8_D	N	Kept components	PRCT
Drug	D_RCT	PRCT_no2	Cell_line.Tx8_D	Plate.99	TRIM32	0.85	-0.0666436572880699	pearson	1	Ttest_pvalue	Coefficient_of_eigenassay	SVD_pCMs_only2CTb	NoPrepr	SVD	6659	PRCT_no2-Tx8_D	N	Kept components	PRCT
Drug	D_RCT	PRCT_no2	Cell_line.Tx8_D	Plate.99	TRIM33	0.85	0.00385572997568774	pearson	1	Ttest_pvalue	Coefficient_of_eigenassay	SVD_pCMs_only2CTb	NoPrepr	SVD	14240	PRCT_no2-Tx8_D	N	Kept components	PRCT
Drug	D_RCT	PRCT_no2	Cell_line.Tx8_D	Plate.99	TRIM35	0.85	-0.10075246704956	pearson	1	Ttest_pvalue	Coefficient_of_eigenassay	SVD_pCMs_only2CTb	NoPrepr	SVD	4075	PRCT_no2-Tx8_D	N	Kept components	PRCT
Drug	D_RCT	PRCT_no2	Cell_line.Tx8_D	Plate.99	TRIM36	0.85	-0.00104127737156593	pearson	1	Ttest_pvalue	Coefficient_of_eigenassay	SVD_pCMs_only2CTb	NoPrepr	SVD	14905	PRCT_no2-Tx8_D	N	Kept components	PRCT
Drug	D_RCT	PRCT_no2	Cell_line.Tx8_D	Plate.99	TRIM37	0.85	-0.036231216358717	pearson	1	Ttest_pvalue	Coefficient_of_eigenassay	SVD_pCMs_only2CTb	NoPrepr	SVD	9734	PRCT_no2-Tx8_D	N	Kept components	PRCT
Drug	D_RCT	PRCT_no2	Cell_line.Tx8_D	Plate.99	TRIM38	0.85	0.0955763427535431	pearson	1	Ttest_pvalue	Coefficient_of_eigenassay	SVD_pCMs_only2CTb	NoPrepr	SVD	4398	PRCT_no2-Tx8_D	N	Kept components	PRCT
Drug	D_RCT	PRCT_no2	Cell_line.Tx8_D	Plate.99	TRIM4	0.85	0.0071756136264089	pearson	1	Ttest_pvalue	Coefficient_of_eigenassay	SVD_pCMs_only2CTb	NoPrepr	SVD	13606	PRCT_no2-Tx8_D	N	Kept components	PRCT
Drug	D_RCT	PRCT_no2	Cell_line.Tx8_D	Plate.99	TRIM41	0.85	-0.0448713281228646	pearson	1	Ttest_pvalue	Coefficient_of_eigenassay	SVD_pCMs_only2CTb	NoPrepr	SVD	8759	PRCT_no2-Tx8_D	N	Kept components	PRCT
Drug	D_RCT	PRCT_no2	Cell_line.Tx8_D	Plate.99	TRIM44	0.85	-0.220055896514125	pearson	1	Ttest_pvalue	Coefficient_of_eigenassay	SVD_pCMs_only2CTb	NoPrepr	SVD	654	PRCT_no2-Tx8_D	N	Kept components	PRCT
Drug	D_RCT	PRCT_no2	Cell_line.Tx8_D	Plate.99	TRIM45	0.85	-0.00055279209468684	pearson	1	Ttest_pvalue	Coefficient_of_eigenassay	SVD_pCMs_only2CTb	NoPrepr	SVD	15071	PRCT_no2-Tx8_D	N	Kept components	PRCT
Drug	D_RCT	PRCT_no2	Cell_line.Tx8_D	Plate.99	TRIM46	0.85	-0.0974879664057702	pearson	1	Ttest_pvalue	Coefficient_of_eigenassay	SVD_pCMs_only2CTb	NoPrepr	SVD	4283	PRCT_no2-Tx8_D	N	Kept components	PRCT
Drug	D_RCT	PRCT_no2	Cell_line.Tx8_D	Plate.99	TRIM47	0.85	-0.0321760687554444	pearson	1	Ttest_pvalue	Coefficient_of_eigenassay	SVD_pCMs_only2CTb	NoPrepr	SVD	10208	PRCT_no2-Tx8_D	N	Kept components	PRCT
Drug	D_RCT	PRCT_no2	Cell_line.Tx8_D	Plate.99	TRIM5	0.85	-0.0552499953903123	pearson	1	Ttest_pvalue	Coefficient_of_eigenassay	SVD_pCMs_only2CTb	NoPrepr	SVD	7733	PRCT_no2-Tx8_D	N	Kept components	PRCT
Drug	D_RCT	PRCT_no2	Cell_line.Tx8_D	Plate.99	TRIM52	0.85	-0.0295105725050433	pearson	1	Ttest_pvalue	Coefficient_of_eigenassay	SVD_pCMs_only2CTb	NoPrepr	SVD	10513	PRCT_no2-Tx8_D	N	Kept components	PRCT
Drug	D_RCT	PRCT_no2	Cell_line.Tx8_D	Plate.99	TRIM54	0.85	0.072259165971934	pearson	1	Ttest_pvalue	Coefficient_of_eigenassay	SVD_pCMs_only2CTb	NoPrepr	SVD	6168	PRCT_no2-Tx8_D	N	Kept components	PRCT
Drug	D_RCT	PRCT_no2	Cell_line.Tx8_D	Plate.99	TRIM55	0.85	-0.0613092258309161	pearson	1	Ttest_pvalue	Coefficient_of_eigenassay	SVD_pCMs_only2CTb	NoPrepr	SVD	7105	PRCT_no2-Tx8_D	N	Kept components	PRCT
Drug	D_RCT	PRCT_no2	Cell_line.Tx8_D	Plate.99	TRIM56	0.85	-0.201680001250248	pearson	1	Ttest_pvalue	Coefficient_of_eigenassay	SVD_pCMs_only2CTb	NoPrepr	SVD	849	PRCT_no2-Tx8_D	N	Kept components	PRCT
Drug	D_RCT	PRCT_no2	Cell_line.Tx8_D	Plate.99	TRIM58	0.85	-0.0846992903819471	pearson	1	Ttest_pvalue	Coefficient_of_eigenassay	SVD_pCMs_only2CTb	NoPrepr	SVD	5152	PRCT_no2-Tx8_D	N	Kept components	PRCT
Drug	D_RCT	PRCT_no2	Cell_line.Tx8_D	Plate.99	TRIM59	0.85	0.0770028303685036	pearson	1	Ttest_pvalue	Coefficient_of_eigenassay	SVD_pCMs_only2CTb	NoPrepr	SVD	5773	PRCT_no2-Tx8_D	N	Kept components	PRCT
Drug	D_RCT	PRCT_no2	Cell_line.Tx8_D	Plate.99	TRIM6	0.85	0.0405996355521466	pearson	1	Ttest_pvalue	Coefficient_of_eigenassay	SVD_pCMs_only2CTb	NoPrepr	SVD	9248	PRCT_no2-Tx8_D	N	Kept components	PRCT
Drug	D_RCT	PRCT_no2	Cell_line.Tx8_D	Plate.99	TRIM62	0.85	-0.0713932277391101	pearson	1	Ttest_pvalue	Coefficient_of_eigenassay	SVD_pCMs_only2CTb	NoPrepr	SVD	6234	PRCT_no2-Tx8_D	N	Kept components	PRCT
Drug	D_RCT	PRCT_no2	Cell_line.Tx8_D	Plate.99	TRIM63	0.85	-0.162024465185252	pearson	1	Ttest_pvalue	Coefficient_of_eigenassay	SVD_pCMs_only2CTb	NoPrepr	SVD	1583	PRCT_no2-Tx8_D	N	Kept components	PRCT
Drug	D_RCT	PRCT_no2	Cell_line.Tx8_D	Plate.99	TRIM65	0.85	-0.114911285818252	pearson	1	Ttest_pvalue	Coefficient_of_eigenassay	SVD_pCMs_only2CTb	NoPrepr	SVD	3331	PRCT_no2-Tx8_D	N	Kept components	PRCT
Drug	D_RCT	PRCT_no2	Cell_line.Tx8_D	Plate.99	TRIM66	0.85	0.0315994425479313	pearson	1	Ttest_pvalue	Coefficient_of_eigenassay	SVD_pCMs_only2CTb	NoPrepr	SVD	10277	PRCT_no2-Tx8_D	N	Kept components	PRCT
Drug	D_RCT	PRCT_no2	Cell_line.Tx8_D	Plate.99	TRIM67	0.85	0.0266400819489611	pearson	1	Ttest_pvalue	Coefficient_of_eigenassay	SVD_pCMs_only2CTb	NoPrepr	SVD	10904	PRCT_no2-Tx8_D	N	Kept components	PRCT
Drug	D_RCT	PRCT_no2	Cell_line.Tx8_D	Plate.99	TRIM68	0.85	-0.041412759056516	pearson	1	Ttest_pvalue	Coefficient_of_eigenassay	SVD_pCMs_only2CTb	NoPrepr	SVD	9141	PRCT_no2-Tx8_D	N	Kept components	PRCT
Drug	D_RCT	PRCT_no2	Cell_line.Tx8_D	Plate.99	TRIM7	0.85	-0.034319493546159	pearson	1	Ttest_pvalue	Coefficient_of_eigenassay	SVD_pCMs_only2CTb	NoPrepr	SVD	9942	PRCT_no2-Tx8_D	N	Kept components	PRCT
Drug	D_RCT	PRCT_no2	Cell_line.Tx8_D	Plate.99	TRIM71	0.85	-0.0133485568367571	pearson	1	Ttest_pvalue	Coefficient_of_eigenassay	SVD_pCMs_only2CTb	NoPrepr	SVD	12668	PRCT_no2-Tx8_D	N	Kept components	PRCT
Drug	D_RCT	PRCT_no2	Cell_line.Tx8_D	Plate.99	TRIM72	0.85	-0.000811255321319975	pearson	1	Ttest_pvalue	Coefficient_of_eigenassay	SVD_pCMs_only2CTb	NoPrepr	SVD	14982	PRCT_no2-Tx8_D	N	Kept components	PRCT
Drug	D_RCT	PRCT_no2	Cell_line.Tx8_D	Plate.99	TRIM73	0.85	0.00105303195099212	pearson	1	Ttest_pvalue	Coefficient_of_eigenassay	SVD_pCMs_only2CTb	NoPrepr	SVD	14897	PRCT_no2-Tx8_D	N	Kept components	PRCT
Drug	D_RCT	PRCT_no2	Cell_line.Tx8_D	Plate.99	TRIM74	0.85	-0.0469730481318837	pearson	1	Ttest_pvalue	Coefficient_of_eigenassay	SVD_pCMs_only2CTb	NoPrepr	SVD	8556	PRCT_no2-Tx8_D	N	Kept components	PRCT
Drug	D_RCT	PRCT_no2	Cell_line.Tx8_D	Plate.99	TRIM8	0.85	-0.0860568634237788	pearson	1	Ttest_pvalue	Coefficient_of_eigenassay	SVD_pCMs_only2CTb	NoPrepr	SVD	5055	PRCT_no2-Tx8_D	N	Kept components	PRCT
Drug	D_RCT	PRCT_no2	Cell_line.Tx8_D	Plate.99	TRIM9	0.85	0.177587683532711	pearson	1	Ttest_pvalue	Coefficient_of_eigenassay	SVD_pCMs_only2CTb	NoPrepr	SVD	1241	PRCT_no2-Tx8_D	N	Kept components	PRCT
Drug	D_RCT	PRCT_no2	Cell_line.Tx8_D	Plate.99	TRIO	0.85	-0.171288291134903	pearson	1	Ttest_pvalue	Coefficient_of_eigenassay	SVD_pCMs_only2CTb	NoPrepr	SVD	1366	PRCT_no2-Tx8_D	N	Kept components	PRCT
Drug	D_RCT	PRCT_no2	Cell_line.Tx8_D	Plate.99	TRIOBP	0.85	-0.0751008305102081	pearson	1	Ttest_pvalue	Coefficient_of_eigenassay	SVD_pCMs_only2CTb	NoPrepr	SVD	5950	PRCT_no2-Tx8_D	N	Kept components	PRCT
Drug	D_RCT	PRCT_no2	Cell_line.Tx8_D	Plate.99	TRIP10	0.85	-0.214234205048172	pearson	1	Ttest_pvalue	Coefficient_of_eigenassay	SVD_pCMs_only2CTb	NoPrepr	SVD	702	PRCT_no2-Tx8_D	N	Kept components	PRCT
Drug	D_RCT	PRCT_no2	Cell_line.Tx8_D	Plate.99	TRIP11	0.85	-0.0248374749394246	pearson	1	Ttest_pvalue	Coefficient_of_eigenassay	SVD_pCMs_only2CTb	NoPrepr	SVD	11141	PRCT_no2-Tx8_D	N	Kept components	PRCT
Drug	D_RCT	PRCT_no2	Cell_line.Tx8_D	Plate.99	TRIP12	0.85	-0.0238407438145874	pearson	1	Ttest_pvalue	Coefficient_of_eigenassay	SVD_pCMs_only2CTb	NoPrepr	SVD	11268	PRCT_no2-Tx8_D	N	Kept components	PRCT
Drug	D_RCT	PRCT_no2	Cell_line.Tx8_D	Plate.99	TRIP13	0.85	0.00853801409242451	pearson	1	Ttest_pvalue	Coefficient_of_eigenassay	SVD_pCMs_only2CTb	NoPrepr	SVD	13391	PRCT_no2-Tx8_D	N	Kept components	PRCT
Drug	D_RCT	PRCT_no2	Cell_line.Tx8_D	Plate.99	TRIP4	0.85	0.105582178214155	pearson	1	Ttest_pvalue	Coefficient_of_eigenassay	SVD_pCMs_only2CTb	NoPrepr	SVD	3801	PRCT_no2-Tx8_D	N	Kept components	PRCT
Drug	D_RCT	PRCT_no2	Cell_line.Tx8_D	Plate.99	TRIP6	0.85	0.0121945427892119	pearson	1	Ttest_pvalue	Coefficient_of_eigenassay	SVD_pCMs_only2CTb	NoPrepr	SVD	12842	PRCT_no2-Tx8_D	N	Kept components	PRCT
Drug	D_RCT	PRCT_no2	Cell_line.Tx8_D	Plate.99	TRIQK	0.85	0.0799374537612232	pearson	1	Ttest_pvalue	Coefficient_of_eigenassay	SVD_pCMs_only2CTb	NoPrepr	SVD	5543	PRCT_no2-Tx8_D	N	Kept components	PRCT
Drug	D_RCT	PRCT_no2	Cell_line.Tx8_D	Plate.99	TRIR	0.85	-0.0448527764520337	pearson	1	Ttest_pvalue	Coefficient_of_eigenassay	SVD_pCMs_only2CTb	NoPrepr	SVD	8761	PRCT_no2-Tx8_D	N	Kept components	PRCT
Drug	D_RCT	PRCT_no2	Cell_line.Tx8_D	Plate.99	TRIT1	0.85	0.014118250744556	pearson	1	Ttest_pvalue	Coefficient_of_eigenassay	SVD_pCMs_only2CTb	NoPrepr	SVD	12563	PRCT_no2-Tx8_D	N	Kept components	PRCT
Drug	D_RCT	PRCT_no2	Cell_line.Tx8_D	Plate.99	TRMO	0.85	0.088632337643264	pearson	1	Ttest_pvalue	Coefficient_of_eigenassay	SVD_pCMs_only2CTb	NoPrepr	SVD	4862	PRCT_no2-Tx8_D	N	Kept components	PRCT
Drug	D_RCT	PRCT_no2	Cell_line.Tx8_D	Plate.99	TRMT1	0.85	-0.162168413818403	pearson	1	Ttest_pvalue	Coefficient_of_eigenassay	SVD_pCMs_only2CTb	NoPrepr	SVD	1579	PRCT_no2-Tx8_D	N	Kept components	PRCT
Drug	D_RCT	PRCT_no2	Cell_line.Tx8_D	Plate.99	TRMT10A	0.85	0.0826202931274616	pearson	1	Ttest_pvalue	Coefficient_of_eigenassay	SVD_pCMs_only2CTb	NoPrepr	SVD	5317	PRCT_no2-Tx8_D	N	Kept components	PRCT
Drug	D_RCT	PRCT_no2	Cell_line.Tx8_D	Plate.99	TRMT10B	0.85	0.0993181313724959	pearson	1	Ttest_pvalue	Coefficient_of_eigenassay	SVD_pCMs_only2CTb	NoPrepr	SVD	4167	PRCT_no2-Tx8_D	N	Kept components	PRCT
Drug	D_RCT	PRCT_no2	Cell_line.Tx8_D	Plate.99	TRMT10C	0.85	0.0562280493442159	pearson	1	Ttest_pvalue	Coefficient_of_eigenassay	SVD_pCMs_only2CTb	NoPrepr	SVD	7635	PRCT_no2-Tx8_D	N	Kept components	PRCT
Drug	D_RCT	PRCT_no2	Cell_line.Tx8_D	Plate.99	TRMT11	0.85	-0.00547340476888554	pearson	1	Ttest_pvalue	Coefficient_of_eigenassay	SVD_pCMs_only2CTb	NoPrepr	SVD	13914	PRCT_no2-Tx8_D	N	Kept components	PRCT
Drug	D_RCT	PRCT_no2	Cell_line.Tx8_D	Plate.99	TRMT112	0.85	-0.00196645944351788	pearson	1	Ttest_pvalue	Coefficient_of_eigenassay	SVD_pCMs_only2CTb	NoPrepr	SVD	14648	PRCT_no2-Tx8_D	N	Kept components	PRCT
Drug	D_RCT	PRCT_no2	Cell_line.Tx8_D	Plate.99	TRMT12	0.85	0.116263923881336	pearson	1	Ttest_pvalue	Coefficient_of_eigenassay	SVD_pCMs_only2CTb	NoPrepr	SVD	3267	PRCT_no2-Tx8_D	N	Kept components	PRCT
Drug	D_RCT	PRCT_no2	Cell_line.Tx8_D	Plate.99	TRMT13	0.85	-0.0483325344451627	pearson	1	Ttest_pvalue	Coefficient_of_eigenassay	SVD_pCMs_only2CTb	NoPrepr	SVD	8421	PRCT_no2-Tx8_D	N	Kept components	PRCT
Drug	D_RCT	PRCT_no2	Cell_line.Tx8_D	Plate.99	TRMT1L	0.85	0.0314281148532961	pearson	1	Ttest_pvalue	Coefficient_of_eigenassay	SVD_pCMs_only2CTb	NoPrepr	SVD	10297	PRCT_no2-Tx8_D	N	Kept components	PRCT
Drug	D_RCT	PRCT_no2	Cell_line.Tx8_D	Plate.99	TRMT2A	0.85	-0.163160198543172	pearson	1	Ttest_pvalue	Coefficient_of_eigenassay	SVD_pCMs_only2CTb	NoPrepr	SVD	1555	PRCT_no2-Tx8_D	N	Kept components	PRCT
Drug	D_RCT	PRCT_no2	Cell_line.Tx8_D	Plate.99	TRMT2B	0.85	0.0670843371128113	pearson	1	Ttest_pvalue	Coefficient_of_eigenassay	SVD_pCMs_only2CTb	NoPrepr	SVD	6621	PRCT_no2-Tx8_D	N	Kept components	PRCT
Drug	D_RCT	PRCT_no2	Cell_line.Tx8_D	Plate.99	TRMT44	0.85	-0.0374981135714271	pearson	1	Ttest_pvalue	Coefficient_of_eigenassay	SVD_pCMs_only2CTb	NoPrepr	SVD	9587	PRCT_no2-Tx8_D	N	Kept components	PRCT
Drug	D_RCT	PRCT_no2	Cell_line.Tx8_D	Plate.99	TRMT5	0.85	0.0552754096536892	pearson	1	Ttest_pvalue	Coefficient_of_eigenassay	SVD_pCMs_only2CTb	NoPrepr	SVD	7729	PRCT_no2-Tx8_D	N	Kept components	PRCT
Drug	D_RCT	PRCT_no2	Cell_line.Tx8_D	Plate.99	TRMT6	0.85	-0.0685198103566699	pearson	1	Ttest_pvalue	Coefficient_of_eigenassay	SVD_pCMs_only2CTb	NoPrepr	SVD	6491	PRCT_no2-Tx8_D	N	Kept components	PRCT
Drug	D_RCT	PRCT_no2	Cell_line.Tx8_D	Plate.99	TRMT61A	0.85	-0.144986779650071	pearson	1	Ttest_pvalue	Coefficient_of_eigenassay	SVD_pCMs_only2CTb	NoPrepr	SVD	2085	PRCT_no2-Tx8_D	N	Kept components	PRCT
Drug	D_RCT	PRCT_no2	Cell_line.Tx8_D	Plate.99	TRMT61B	0.85	-0.0337950451176247	pearson	1	Ttest_pvalue	Coefficient_of_eigenassay	SVD_pCMs_only2CTb	NoPrepr	SVD	10010	PRCT_no2-Tx8_D	N	Kept components	PRCT
Drug	D_RCT	PRCT_no2	Cell_line.Tx8_D	Plate.99	TRMT9B	0.85	0.10257920054779	pearson	1	Ttest_pvalue	Coefficient_of_eigenassay	SVD_pCMs_only2CTb	NoPrepr	SVD	3957	PRCT_no2-Tx8_D	N	Kept components	PRCT
Drug	D_RCT	PRCT_no2	Cell_line.Tx8_D	Plate.99	TRMU	0.85	-0.0727664683304713	pearson	1	Ttest_pvalue	Coefficient_of_eigenassay	SVD_pCMs_only2CTb	NoPrepr	SVD	6119	PRCT_no2-Tx8_D	N	Kept components	PRCT
Drug	D_RCT	PRCT_no2	Cell_line.Tx8_D	Plate.99	TRNAU1AP	0.85	-0.00170933842548263	pearson	1	Ttest_pvalue	Coefficient_of_eigenassay	SVD_pCMs_only2CTb	NoPrepr	SVD	14700	PRCT_no2-Tx8_D	N	Kept components	PRCT
Drug	D_RCT	PRCT_no2	Cell_line.Tx8_D	Plate.99	TRNP1	0.85	-0.00310476573062672	pearson	1	Ttest_pvalue	Coefficient_of_eigenassay	SVD_pCMs_only2CTb	NoPrepr	SVD	14388	PRCT_no2-Tx8_D	N	Kept components	PRCT
Drug	D_RCT	PRCT_no2	Cell_line.Tx8_D	Plate.99	TRNT1	0.85	-0.0188761820421952	pearson	1	Ttest_pvalue	Coefficient_of_eigenassay	SVD_pCMs_only2CTb	NoPrepr	SVD	11891	PRCT_no2-Tx8_D	N	Kept components	PRCT
Drug	D_RCT	PRCT_no2	Cell_line.Tx8_D	Plate.99	TRO	0.85	-0.026007461518811	pearson	1	Ttest_pvalue	Coefficient_of_eigenassay	SVD_pCMs_only2CTb	NoPrepr	SVD	10985	PRCT_no2-Tx8_D	N	Kept components	PRCT
Drug	D_RCT	PRCT_no2	Cell_line.Tx8_D	Plate.99	TROAP	0.85	0.0591522558512128	pearson	1	Ttest_pvalue	Coefficient_of_eigenassay	SVD_pCMs_only2CTb	NoPrepr	SVD	7317	PRCT_no2-Tx8_D	N	Kept components	PRCT
Drug	D_RCT	PRCT_no2	Cell_line.Tx8_D	Plate.99	TROVE2	0.85	0.0443535440979614	pearson	1	Ttest_pvalue	Coefficient_of_eigenassay	SVD_pCMs_only2CTb	NoPrepr	SVD	8832	PRCT_no2-Tx8_D	N	Kept components	PRCT
Drug	D_RCT	PRCT_no2	Cell_line.Tx8_D	Plate.99	TRPA1	0.85	0.0412442531182339	pearson	1	Ttest_pvalue	Coefficient_of_eigenassay	SVD_pCMs_only2CTb	NoPrepr	SVD	9164	PRCT_no2-Tx8_D	N	Kept components	PRCT
Drug	D_RCT	PRCT_no2	Cell_line.Tx8_D	Plate.99	TRPC1	0.85	0.0506482743180621	pearson	1	Ttest_pvalue	Coefficient_of_eigenassay	SVD_pCMs_only2CTb	NoPrepr	SVD	8190	PRCT_no2-Tx8_D	N	Kept components	PRCT
Drug	D_RCT	PRCT_no2	Cell_line.Tx8_D	Plate.99	TRPC3	0.85	0.0764985571974289	pearson	1	Ttest_pvalue	Coefficient_of_eigenassay	SVD_pCMs_only2CTb	NoPrepr	SVD	5822	PRCT_no2-Tx8_D	N	Kept components	PRCT
Drug	D_RCT	PRCT_no2	Cell_line.Tx8_D	Plate.99	TRPC4	0.85	0.040355787840647	pearson	1	Ttest_pvalue	Coefficient_of_eigenassay	SVD_pCMs_only2CTb	NoPrepr	SVD	9276	PRCT_no2-Tx8_D	N	Kept components	PRCT
Drug	D_RCT	PRCT_no2	Cell_line.Tx8_D	Plate.99	TRPC4AP	0.85	-0.0289155553605831	pearson	1	Ttest_pvalue	Coefficient_of_eigenassay	SVD_pCMs_only2CTb	NoPrepr	SVD	10577	PRCT_no2-Tx8_D	N	Kept components	PRCT
Drug	D_RCT	PRCT_no2	Cell_line.Tx8_D	Plate.99	TRPC5	0.85	-0.0108405633540452	pearson	1	Ttest_pvalue	Coefficient_of_eigenassay	SVD_pCMs_only2CTb	NoPrepr	SVD	13046	PRCT_no2-Tx8_D	N	Kept components	PRCT
Drug	D_RCT	PRCT_no2	Cell_line.Tx8_D	Plate.99	TRPC6	0.85	0.0455000202756486	pearson	1	Ttest_pvalue	Coefficient_of_eigenassay	SVD_pCMs_only2CTb	NoPrepr	SVD	8710	PRCT_no2-Tx8_D	N	Kept components	PRCT
Drug	D_RCT	PRCT_no2	Cell_line.Tx8_D	Plate.99	TRPM3	0.85	0.137875147440704	pearson	1	Ttest_pvalue	Coefficient_of_eigenassay	SVD_pCMs_only2CTb	NoPrepr	SVD	2347	PRCT_no2-Tx8_D	N	Kept components	PRCT
Drug	D_RCT	PRCT_no2	Cell_line.Tx8_D	Plate.99	TRPM4	0.85	-0.177278855274401	pearson	1	Ttest_pvalue	Coefficient_of_eigenassay	SVD_pCMs_only2CTb	NoPrepr	SVD	1247	PRCT_no2-Tx8_D	N	Kept components	PRCT
Drug	D_RCT	PRCT_no2	Cell_line.Tx8_D	Plate.99	TRPM5	0.85	0.00187006827735065	pearson	1	Ttest_pvalue	Coefficient_of_eigenassay	SVD_pCMs_only2CTb	NoPrepr	SVD	14667	PRCT_no2-Tx8_D	N	Kept components	PRCT
Drug	D_RCT	PRCT_no2	Cell_line.Tx8_D	Plate.99	TRPM7	0.85	-0.0236146589217247	pearson	1	Ttest_pvalue	Coefficient_of_eigenassay	SVD_pCMs_only2CTb	NoPrepr	SVD	11301	PRCT_no2-Tx8_D	N	Kept components	PRCT
Drug	D_RCT	PRCT_no2	Cell_line.Tx8_D	Plate.99	TRPM8	0.85	-0.000331264521705622	pearson	1	Ttest_pvalue	Coefficient_of_eigenassay	SVD_pCMs_only2CTb	NoPrepr	SVD	15170	PRCT_no2-Tx8_D	N	Kept components	PRCT
Drug	D_RCT	PRCT_no2	Cell_line.Tx8_D	Plate.99	TRPS1	0.85	0.0324649078668564	pearson	1	Ttest_pvalue	Coefficient_of_eigenassay	SVD_pCMs_only2CTb	NoPrepr	SVD	10164	PRCT_no2-Tx8_D	N	Kept components	PRCT
Drug	D_RCT	PRCT_no2	Cell_line.Tx8_D	Plate.99	TRPT1	0.85	-0.069928153527885	pearson	1	Ttest_pvalue	Coefficient_of_eigenassay	SVD_pCMs_only2CTb	NoPrepr	SVD	6370	PRCT_no2-Tx8_D	N	Kept components	PRCT
Drug	D_RCT	PRCT_no2	Cell_line.Tx8_D	Plate.99	TRPV1	0.85	-0.11458874745842	pearson	1	Ttest_pvalue	Coefficient_of_eigenassay	SVD_pCMs_only2CTb	NoPrepr	SVD	3349	PRCT_no2-Tx8_D	N	Kept components	PRCT
Drug	D_RCT	PRCT_no2	Cell_line.Tx8_D	Plate.99	TRPV2	0.85	0.0120509355763676	pearson	1	Ttest_pvalue	Coefficient_of_eigenassay	SVD_pCMs_only2CTb	NoPrepr	SVD	12874	PRCT_no2-Tx8_D	N	Kept components	PRCT
Drug	D_RCT	PRCT_no2	Cell_line.Tx8_D	Plate.99	TRPV3	0.85	-0.0124296112165183	pearson	1	Ttest_pvalue	Coefficient_of_eigenassay	SVD_pCMs_only2CTb	NoPrepr	SVD	12808	PRCT_no2-Tx8_D	N	Kept components	PRCT
Drug	D_RCT	PRCT_no2	Cell_line.Tx8_D	Plate.99	TRPV4	0.85	-0.110264526765603	pearson	1	Ttest_pvalue	Coefficient_of_eigenassay	SVD_pCMs_only2CTb	NoPrepr	SVD	3560	PRCT_no2-Tx8_D	N	Kept components	PRCT
Drug	D_RCT	PRCT_no2	Cell_line.Tx8_D	Plate.99	TRRAP	0.85	-0.0868429374881529	pearson	1	Ttest_pvalue	Coefficient_of_eigenassay	SVD_pCMs_only2CTb	NoPrepr	SVD	5001	PRCT_no2-Tx8_D	N	Kept components	PRCT
Drug	D_RCT	PRCT_no2	Cell_line.Tx8_D	Plate.99	TRUB1	0.85	0.0467387683697718	pearson	1	Ttest_pvalue	Coefficient_of_eigenassay	SVD_pCMs_only2CTb	NoPrepr	SVD	8589	PRCT_no2-Tx8_D	N	Kept components	PRCT
Drug	D_RCT	PRCT_no2	Cell_line.Tx8_D	Plate.99	TRUB2	0.85	-0.00542163607988083	pearson	1	Ttest_pvalue	Coefficient_of_eigenassay	SVD_pCMs_only2CTb	NoPrepr	SVD	13923	PRCT_no2-Tx8_D	N	Kept components	PRCT
Drug	D_RCT	PRCT_no2	Cell_line.Tx8_D	Plate.99	TSACC	0.85	0.00285508435927669	pearson	1	Ttest_pvalue	Coefficient_of_eigenassay	SVD_pCMs_only2CTb	NoPrepr	SVD	14442	PRCT_no2-Tx8_D	N	Kept components	PRCT
Drug	D_RCT	PRCT_no2	Cell_line.Tx8_D	Plate.99	TSC1	0.85	-0.134914929645004	pearson	1	Ttest_pvalue	Coefficient_of_eigenassay	SVD_pCMs_only2CTb	NoPrepr	SVD	2468	PRCT_no2-Tx8_D	N	Kept components	PRCT
Drug	D_RCT	PRCT_no2	Cell_line.Tx8_D	Plate.99	TSC2	0.85	-0.155497964002536	pearson	1	Ttest_pvalue	Coefficient_of_eigenassay	SVD_pCMs_only2CTb	NoPrepr	SVD	1766	PRCT_no2-Tx8_D	N	Kept components	PRCT
Drug	D_RCT	PRCT_no2	Cell_line.Tx8_D	Plate.99	TSC22D1	0.85	0.0856717222478994	pearson	1	Ttest_pvalue	Coefficient_of_eigenassay	SVD_pCMs_only2CTb	NoPrepr	SVD	5089	PRCT_no2-Tx8_D	N	Kept components	PRCT
Drug	D_RCT	PRCT_no2	Cell_line.Tx8_D	Plate.99	TSC22D2	0.85	-0.136186542636509	pearson	1	Ttest_pvalue	Coefficient_of_eigenassay	SVD_pCMs_only2CTb	NoPrepr	SVD	2410	PRCT_no2-Tx8_D	N	Kept components	PRCT
Drug	D_RCT	PRCT_no2	Cell_line.Tx8_D	Plate.99	TSC22D3	0.85	-0.0222454393598557	pearson	1	Ttest_pvalue	Coefficient_of_eigenassay	SVD_pCMs_only2CTb	NoPrepr	SVD	11459	PRCT_no2-Tx8_D	N	Kept components	PRCT
Drug	D_RCT	PRCT_no2	Cell_line.Tx8_D	Plate.99	TSC22D4	0.85	-0.138302515087192	pearson	1	Ttest_pvalue	Coefficient_of_eigenassay	SVD_pCMs_only2CTb	NoPrepr	SVD	2319	PRCT_no2-Tx8_D	N	Kept components	PRCT
Drug	D_RCT	PRCT_no2	Cell_line.Tx8_D	Plate.99	TSEN15	0.85	0.0394344534631953	pearson	1	Ttest_pvalue	Coefficient_of_eigenassay	SVD_pCMs_only2CTb	NoPrepr	SVD	9371	PRCT_no2-Tx8_D	N	Kept components	PRCT
Drug	D_RCT	PRCT_no2	Cell_line.Tx8_D	Plate.99	TSEN2	0.85	0.126975995268449	pearson	1	Ttest_pvalue	Coefficient_of_eigenassay	SVD_pCMs_only2CTb	NoPrepr	SVD	2787	PRCT_no2-Tx8_D	N	Kept components	PRCT
Drug	D_RCT	PRCT_no2	Cell_line.Tx8_D	Plate.99	TSEN54	0.85	-0.0652346971037342	pearson	1	Ttest_pvalue	Coefficient_of_eigenassay	SVD_pCMs_only2CTb	NoPrepr	SVD	6769	PRCT_no2-Tx8_D	N	Kept components	PRCT
Drug	D_RCT	PRCT_no2	Cell_line.Tx8_D	Plate.99	TSFM	0.85	-0.00412708240428703	pearson	1	Ttest_pvalue	Coefficient_of_eigenassay	SVD_pCMs_only2CTb	NoPrepr	SVD	14189	PRCT_no2-Tx8_D	N	Kept components	PRCT
Drug	D_RCT	PRCT_no2	Cell_line.Tx8_D	Plate.99	TSG101	0.85	0.0272184179281204	pearson	1	Ttest_pvalue	Coefficient_of_eigenassay	SVD_pCMs_only2CTb	NoPrepr	SVD	10816	PRCT_no2-Tx8_D	N	Kept components	PRCT
Drug	D_RCT	PRCT_no2	Cell_line.Tx8_D	Plate.99	TSGA10	0.85	0.0254895169265386	pearson	1	Ttest_pvalue	Coefficient_of_eigenassay	SVD_pCMs_only2CTb	NoPrepr	SVD	11049	PRCT_no2-Tx8_D	N	Kept components	PRCT
Drug	D_RCT	PRCT_no2	Cell_line.Tx8_D	Plate.99	TSGA10IP	0.85	0.00312322006826078	pearson	1	Ttest_pvalue	Coefficient_of_eigenassay	SVD_pCMs_only2CTb	NoPrepr	SVD	14384	PRCT_no2-Tx8_D	N	Kept components	PRCT
Drug	D_RCT	PRCT_no2	Cell_line.Tx8_D	Plate.99	TSHR	0.85	0.0139796144185173	pearson	1	Ttest_pvalue	Coefficient_of_eigenassay	SVD_pCMs_only2CTb	NoPrepr	SVD	12578	PRCT_no2-Tx8_D	N	Kept components	PRCT
Drug	D_RCT	PRCT_no2	Cell_line.Tx8_D	Plate.99	TSHZ1	0.85	-0.0622404779509099	pearson	1	Ttest_pvalue	Coefficient_of_eigenassay	SVD_pCMs_only2CTb	NoPrepr	SVD	7028	PRCT_no2-Tx8_D	N	Kept components	PRCT
Drug	D_RCT	PRCT_no2	Cell_line.Tx8_D	Plate.99	TSHZ2	0.85	-0.0252388304860886	pearson	1	Ttest_pvalue	Coefficient_of_eigenassay	SVD_pCMs_only2CTb	NoPrepr	SVD	11081	PRCT_no2-Tx8_D	N	Kept components	PRCT
Drug	D_RCT	PRCT_no2	Cell_line.Tx8_D	Plate.99	TSHZ3	0.85	0.0334055799466126	pearson	1	Ttest_pvalue	Coefficient_of_eigenassay	SVD_pCMs_only2CTb	NoPrepr	SVD	10060	PRCT_no2-Tx8_D	N	Kept components	PRCT
Drug	D_RCT	PRCT_no2	Cell_line.Tx8_D	Plate.99	TSKU	0.85	-0.131417129171469	pearson	1	Ttest_pvalue	Coefficient_of_eigenassay	SVD_pCMs_only2CTb	NoPrepr	SVD	2599	PRCT_no2-Tx8_D	N	Kept components	PRCT
Drug	D_RCT	PRCT_no2	Cell_line.Tx8_D	Plate.99	TSLP	0.85	0.0770065850314645	pearson	1	Ttest_pvalue	Coefficient_of_eigenassay	SVD_pCMs_only2CTb	NoPrepr	SVD	5771	PRCT_no2-Tx8_D	N	Kept components	PRCT
Drug	D_RCT	PRCT_no2	Cell_line.Tx8_D	Plate.99	TSN	0.85	0.0787410044778385	pearson	1	Ttest_pvalue	Coefficient_of_eigenassay	SVD_pCMs_only2CTb	NoPrepr	SVD	5634	PRCT_no2-Tx8_D	N	Kept components	PRCT
Drug	D_RCT	PRCT_no2	Cell_line.Tx8_D	Plate.99	TSNARE1	0.85	-0.220525933564523	pearson	1	Ttest_pvalue	Coefficient_of_eigenassay	SVD_pCMs_only2CTb	NoPrepr	SVD	648	PRCT_no2-Tx8_D	N	Kept components	PRCT
Drug	D_RCT	PRCT_no2	Cell_line.Tx8_D	Plate.99	TSNAX	0.85	0.112868703359765	pearson	1	Ttest_pvalue	Coefficient_of_eigenassay	SVD_pCMs_only2CTb	NoPrepr	SVD	3426	PRCT_no2-Tx8_D	N	Kept components	PRCT
Drug	D_RCT	PRCT_no2	Cell_line.Tx8_D	Plate.99	TSNAXIP1	0.85	0.0257116378592046	pearson	1	Ttest_pvalue	Coefficient_of_eigenassay	SVD_pCMs_only2CTb	NoPrepr	SVD	11020	PRCT_no2-Tx8_D	N	Kept components	PRCT
Drug	D_RCT	PRCT_no2	Cell_line.Tx8_D	Plate.99	TSPAN1	0.85	-0.00509182598879207	pearson	1	Ttest_pvalue	Coefficient_of_eigenassay	SVD_pCMs_only2CTb	NoPrepr	SVD	13991	PRCT_no2-Tx8_D	N	Kept components	PRCT
Drug	D_RCT	PRCT_no2	Cell_line.Tx8_D	Plate.99	TSPAN10	0.85	-0.0283212646554232	pearson	1	Ttest_pvalue	Coefficient_of_eigenassay	SVD_pCMs_only2CTb	NoPrepr	SVD	10651	PRCT_no2-Tx8_D	N	Kept components	PRCT
Drug	D_RCT	PRCT_no2	Cell_line.Tx8_D	Plate.99	TSPAN11	0.85	0.0642713598557307	pearson	1	Ttest_pvalue	Coefficient_of_eigenassay	SVD_pCMs_only2CTb	NoPrepr	SVD	6854	PRCT_no2-Tx8_D	N	Kept components	PRCT
Drug	D_RCT	PRCT_no2	Cell_line.Tx8_D	Plate.99	TSPAN12	0.85	-0.136800923595699	pearson	1	Ttest_pvalue	Coefficient_of_eigenassay	SVD_pCMs_only2CTb	NoPrepr	SVD	2382	PRCT_no2-Tx8_D	N	Kept components	PRCT
Drug	D_RCT	PRCT_no2	Cell_line.Tx8_D	Plate.99	TSPAN13	0.85	-0.047327039420748	pearson	1	Ttest_pvalue	Coefficient_of_eigenassay	SVD_pCMs_only2CTb	NoPrepr	SVD	8520	PRCT_no2-Tx8_D	N	Kept components	PRCT
Drug	D_RCT	PRCT_no2	Cell_line.Tx8_D	Plate.99	TSPAN14	0.85	-0.0296758894871466	pearson	1	Ttest_pvalue	Coefficient_of_eigenassay	SVD_pCMs_only2CTb	NoPrepr	SVD	10497	PRCT_no2-Tx8_D	N	Kept components	PRCT
Drug	D_RCT	PRCT_no2	Cell_line.Tx8_D	Plate.99	TSPAN15	0.85	-0.098428609448438	pearson	1	Ttest_pvalue	Coefficient_of_eigenassay	SVD_pCMs_only2CTb	NoPrepr	SVD	4219	PRCT_no2-Tx8_D	N	Kept components	PRCT
Drug	D_RCT	PRCT_no2	Cell_line.Tx8_D	Plate.99	TSPAN17	0.85	-0.0387096103262546	pearson	1	Ttest_pvalue	Coefficient_of_eigenassay	SVD_pCMs_only2CTb	NoPrepr	SVD	9446	PRCT_no2-Tx8_D	N	Kept components	PRCT
Drug	D_RCT	PRCT_no2	Cell_line.Tx8_D	Plate.99	TSPAN18	0.85	-0.0457686117902407	pearson	1	Ttest_pvalue	Coefficient_of_eigenassay	SVD_pCMs_only2CTb	NoPrepr	SVD	8680	PRCT_no2-Tx8_D	N	Kept components	PRCT
Drug	D_RCT	PRCT_no2	Cell_line.Tx8_D	Plate.99	TSPAN19	0.85	-0.00466089036732278	pearson	1	Ttest_pvalue	Coefficient_of_eigenassay	SVD_pCMs_only2CTb	NoPrepr	SVD	14076	PRCT_no2-Tx8_D	N	Kept components	PRCT
Drug	D_RCT	PRCT_no2	Cell_line.Tx8_D	Plate.99	TSPAN2	0.85	0.0615719755117603	pearson	1	Ttest_pvalue	Coefficient_of_eigenassay	SVD_pCMs_only2CTb	NoPrepr	SVD	7075	PRCT_no2-Tx8_D	N	Kept components	PRCT
Drug	D_RCT	PRCT_no2	Cell_line.Tx8_D	Plate.99	TSPAN3	0.85	0.0119133414925388	pearson	1	Ttest_pvalue	Coefficient_of_eigenassay	SVD_pCMs_only2CTb	NoPrepr	SVD	12897	PRCT_no2-Tx8_D	N	Kept components	PRCT
Drug	D_RCT	PRCT_no2	Cell_line.Tx8_D	Plate.99	TSPAN31	0.85	0.0593329771253631	pearson	1	Ttest_pvalue	Coefficient_of_eigenassay	SVD_pCMs_only2CTb	NoPrepr	SVD	7303	PRCT_no2-Tx8_D	N	Kept components	PRCT
Drug	D_RCT	PRCT_no2	Cell_line.Tx8_D	Plate.99	TSPAN32	0.85	-0.231993697628531	pearson	1	Ttest_pvalue	Coefficient_of_eigenassay	SVD_pCMs_only2CTb	NoPrepr	SVD	556	PRCT_no2-Tx8_D	N	Kept components	PRCT
Drug	D_RCT	PRCT_no2	Cell_line.Tx8_D	Plate.99	TSPAN33	0.85	0.0930013653842672	pearson	1	Ttest_pvalue	Coefficient_of_eigenassay	SVD_pCMs_only2CTb	NoPrepr	SVD	4566	PRCT_no2-Tx8_D	N	Kept components	PRCT
Drug	D_RCT	PRCT_no2	Cell_line.Tx8_D	Plate.99	TSPAN4	0.85	-0.145134408843025	pearson	1	Ttest_pvalue	Coefficient_of_eigenassay	SVD_pCMs_only2CTb	NoPrepr	SVD	2073	PRCT_no2-Tx8_D	N	Kept components	PRCT
Drug	D_RCT	PRCT_no2	Cell_line.Tx8_D	Plate.99	TSPAN5	0.85	0.140910318852071	pearson	1	Ttest_pvalue	Coefficient_of_eigenassay	SVD_pCMs_only2CTb	NoPrepr	SVD	2225	PRCT_no2-Tx8_D	N	Kept components	PRCT
Drug	D_RCT	PRCT_no2	Cell_line.Tx8_D	Plate.99	TSPAN6	0.85	0.106393090592189	pearson	1	Ttest_pvalue	Coefficient_of_eigenassay	SVD_pCMs_only2CTb	NoPrepr	SVD	3763	PRCT_no2-Tx8_D	N	Kept components	PRCT
Drug	D_RCT	PRCT_no2	Cell_line.Tx8_D	Plate.99	TSPAN7	0.85	0.620583692220187	pearson	1	Ttest_pvalue	Coefficient_of_eigenassay	SVD_pCMs_only2CTb	NoPrepr	SVD	26	PRCT_no2-Tx8_D	N	Kept components	PRCT
Drug	D_RCT	PRCT_no2	Cell_line.Tx8_D	Plate.99	TSPAN8	0.85	-0.00602184105645562	pearson	1	Ttest_pvalue	Coefficient_of_eigenassay	SVD_pCMs_only2CTb	NoPrepr	SVD	13806	PRCT_no2-Tx8_D	N	Kept components	PRCT
Drug	D_RCT	PRCT_no2	Cell_line.Tx8_D	Plate.99	TSPAN9	0.85	-0.079866209332198	pearson	1	Ttest_pvalue	Coefficient_of_eigenassay	SVD_pCMs_only2CTb	NoPrepr	SVD	5551	PRCT_no2-Tx8_D	N	Kept components	PRCT
Drug	D_RCT	PRCT_no2	Cell_line.Tx8_D	Plate.99	TSPEAR	0.85	-0.153531002458735	pearson	1	Ttest_pvalue	Coefficient_of_eigenassay	SVD_pCMs_only2CTb	NoPrepr	SVD	1824	PRCT_no2-Tx8_D	N	Kept components	PRCT
Drug	D_RCT	PRCT_no2	Cell_line.Tx8_D	Plate.99	TSPO	0.85	-0.103333767588797	pearson	1	Ttest_pvalue	Coefficient_of_eigenassay	SVD_pCMs_only2CTb	NoPrepr	SVD	3902	PRCT_no2-Tx8_D	N	Kept components	PRCT
Drug	D_RCT	PRCT_no2	Cell_line.Tx8_D	Plate.99	TSPOAP1	0.85	-0.058461050094279	pearson	1	Ttest_pvalue	Coefficient_of_eigenassay	SVD_pCMs_only2CTb	NoPrepr	SVD	7378	PRCT_no2-Tx8_D	N	Kept components	PRCT
Drug	D_RCT	PRCT_no2	Cell_line.Tx8_D	Plate.99	TSPYL1	0.85	-0.0329284626274118	pearson	1	Ttest_pvalue	Coefficient_of_eigenassay	SVD_pCMs_only2CTb	NoPrepr	SVD	10103	PRCT_no2-Tx8_D	N	Kept components	PRCT
Drug	D_RCT	PRCT_no2	Cell_line.Tx8_D	Plate.99	TSPYL2	0.85	-0.114207348766344	pearson	1	Ttest_pvalue	Coefficient_of_eigenassay	SVD_pCMs_only2CTb	NoPrepr	SVD	3373	PRCT_no2-Tx8_D	N	Kept components	PRCT
Drug	D_RCT	PRCT_no2	Cell_line.Tx8_D	Plate.99	TSPYL4	0.85	-0.105170122371264	pearson	1	Ttest_pvalue	Coefficient_of_eigenassay	SVD_pCMs_only2CTb	NoPrepr	SVD	3821	PRCT_no2-Tx8_D	N	Kept components	PRCT
Drug	D_RCT	PRCT_no2	Cell_line.Tx8_D	Plate.99	TSPYL5	0.85	-0.0462725116975476	pearson	1	Ttest_pvalue	Coefficient_of_eigenassay	SVD_pCMs_only2CTb	NoPrepr	SVD	8631	PRCT_no2-Tx8_D	N	Kept components	PRCT
Drug	D_RCT	PRCT_no2	Cell_line.Tx8_D	Plate.99	TSPYL6	0.85	0.0587963169560096	pearson	1	Ttest_pvalue	Coefficient_of_eigenassay	SVD_pCMs_only2CTb	NoPrepr	SVD	7347	PRCT_no2-Tx8_D	N	Kept components	PRCT
Drug	D_RCT	PRCT_no2	Cell_line.Tx8_D	Plate.99	TSR1	0.85	-0.270112188279992	pearson	1	Ttest_pvalue	Coefficient_of_eigenassay	SVD_pCMs_only2CTb	NoPrepr	SVD	331	PRCT_no2-Tx8_D	N	Kept components	PRCT
Drug	D_RCT	PRCT_no2	Cell_line.Tx8_D	Plate.99	TSR2	0.85	-0.236117561791737	pearson	1	Ttest_pvalue	Coefficient_of_eigenassay	SVD_pCMs_only2CTb	NoPrepr	SVD	524	PRCT_no2-Tx8_D	N	Kept components	PRCT
Drug	D_RCT	PRCT_no2	Cell_line.Tx8_D	Plate.99	TSR3	0.85	-0.1128667950305	pearson	1	Ttest_pvalue	Coefficient_of_eigenassay	SVD_pCMs_only2CTb	NoPrepr	SVD	3427	PRCT_no2-Tx8_D	N	Kept components	PRCT
Drug	D_RCT	PRCT_no2	Cell_line.Tx8_D	Plate.99	TSSC4	0.85	-0.0875954887117376	pearson	1	Ttest_pvalue	Coefficient_of_eigenassay	SVD_pCMs_only2CTb	NoPrepr	SVD	4950	PRCT_no2-Tx8_D	N	Kept components	PRCT
Drug	D_RCT	PRCT_no2	Cell_line.Tx8_D	Plate.99	TSSK1B	0.85	0.0427572444454406	pearson	1	Ttest_pvalue	Coefficient_of_eigenassay	SVD_pCMs_only2CTb	NoPrepr	SVD	8989	PRCT_no2-Tx8_D	N	Kept components	PRCT
Drug	D_RCT	PRCT_no2	Cell_line.Tx8_D	Plate.99	TSSK3	0.85	0.0152638998057115	pearson	1	Ttest_pvalue	Coefficient_of_eigenassay	SVD_pCMs_only2CTb	NoPrepr	SVD	12379	PRCT_no2-Tx8_D	N	Kept components	PRCT
Drug	D_RCT	PRCT_no2	Cell_line.Tx8_D	Plate.99	TSSK4	0.85	-0.0763140884086356	pearson	1	Ttest_pvalue	Coefficient_of_eigenassay	SVD_pCMs_only2CTb	NoPrepr	SVD	5839	PRCT_no2-Tx8_D	N	Kept components	PRCT
Drug	D_RCT	PRCT_no2	Cell_line.Tx8_D	Plate.99	TSSK6	0.85	-0.0144778083669826	pearson	1	Ttest_pvalue	Coefficient_of_eigenassay	SVD_pCMs_only2CTb	NoPrepr	SVD	12503	PRCT_no2-Tx8_D	N	Kept components	PRCT
Drug	D_RCT	PRCT_no2	Cell_line.Tx8_D	Plate.99	TST	0.85	0.0736969231724496	pearson	1	Ttest_pvalue	Coefficient_of_eigenassay	SVD_pCMs_only2CTb	NoPrepr	SVD	6053	PRCT_no2-Tx8_D	N	Kept components	PRCT
Drug	D_RCT	PRCT_no2	Cell_line.Tx8_D	Plate.99	TSTA3	0.85	7.03729951968037e-06	pearson	1	Ttest_pvalue	Coefficient_of_eigenassay	SVD_pCMs_only2CTb	NoPrepr	SVD	15310	PRCT_no2-Tx8_D	N	Kept components	PRCT
Drug	D_RCT	PRCT_no2	Cell_line.Tx8_D	Plate.99	TSTD1	0.85	0.110667779726898	pearson	1	Ttest_pvalue	Coefficient_of_eigenassay	SVD_pCMs_only2CTb	NoPrepr	SVD	3547	PRCT_no2-Tx8_D	N	Kept components	PRCT
Drug	D_RCT	PRCT_no2	Cell_line.Tx8_D	Plate.99	TSTD2	0.85	-0.0781941161520112	pearson	1	Ttest_pvalue	Coefficient_of_eigenassay	SVD_pCMs_only2CTb	NoPrepr	SVD	5674	PRCT_no2-Tx8_D	N	Kept components	PRCT
Drug	D_RCT	PRCT_no2	Cell_line.Tx8_D	Plate.99	TSTD3	0.85	0.153559192457003	pearson	1	Ttest_pvalue	Coefficient_of_eigenassay	SVD_pCMs_only2CTb	NoPrepr	SVD	1823	PRCT_no2-Tx8_D	N	Kept components	PRCT
Drug	D_RCT	PRCT_no2	Cell_line.Tx8_D	Plate.99	TTBK1	0.85	0.0266013782362533	pearson	1	Ttest_pvalue	Coefficient_of_eigenassay	SVD_pCMs_only2CTb	NoPrepr	SVD	10913	PRCT_no2-Tx8_D	N	Kept components	PRCT
Drug	D_RCT	PRCT_no2	Cell_line.Tx8_D	Plate.99	TTBK2	0.85	0.0120310058782664	pearson	1	Ttest_pvalue	Coefficient_of_eigenassay	SVD_pCMs_only2CTb	NoPrepr	SVD	12877	PRCT_no2-Tx8_D	N	Kept components	PRCT
Drug	D_RCT	PRCT_no2	Cell_line.Tx8_D	Plate.99	TTC1	0.85	-0.0426798937957401	pearson	1	Ttest_pvalue	Coefficient_of_eigenassay	SVD_pCMs_only2CTb	NoPrepr	SVD	8999	PRCT_no2-Tx8_D	N	Kept components	PRCT
Drug	D_RCT	PRCT_no2	Cell_line.Tx8_D	Plate.99	TTC12	0.85	0.0482144978873009	pearson	1	Ttest_pvalue	Coefficient_of_eigenassay	SVD_pCMs_only2CTb	NoPrepr	SVD	8434	PRCT_no2-Tx8_D	N	Kept components	PRCT
Drug	D_RCT	PRCT_no2	Cell_line.Tx8_D	Plate.99	TTC13	0.85	-0.0185371454571421	pearson	1	Ttest_pvalue	Coefficient_of_eigenassay	SVD_pCMs_only2CTb	NoPrepr	SVD	11937	PRCT_no2-Tx8_D	N	Kept components	PRCT
Drug	D_RCT	PRCT_no2	Cell_line.Tx8_D	Plate.99	TTC14	0.85	0.0824345325066587	pearson	1	Ttest_pvalue	Coefficient_of_eigenassay	SVD_pCMs_only2CTb	NoPrepr	SVD	5328	PRCT_no2-Tx8_D	N	Kept components	PRCT
Drug	D_RCT	PRCT_no2	Cell_line.Tx8_D	Plate.99	TTC17	0.85	-0.0604738865520428	pearson	1	Ttest_pvalue	Coefficient_of_eigenassay	SVD_pCMs_only2CTb	NoPrepr	SVD	7175	PRCT_no2-Tx8_D	N	Kept components	PRCT
Drug	D_RCT	PRCT_no2	Cell_line.Tx8_D	Plate.99	TTC19	0.85	-0.0607921719079733	pearson	1	Ttest_pvalue	Coefficient_of_eigenassay	SVD_pCMs_only2CTb	NoPrepr	SVD	7149	PRCT_no2-Tx8_D	N	Kept components	PRCT
Drug	D_RCT	PRCT_no2	Cell_line.Tx8_D	Plate.99	TTC21A	0.85	-0.017721223786528	pearson	1	Ttest_pvalue	Coefficient_of_eigenassay	SVD_pCMs_only2CTb	NoPrepr	SVD	12056	PRCT_no2-Tx8_D	N	Kept components	PRCT
Drug	D_RCT	PRCT_no2	Cell_line.Tx8_D	Plate.99	TTC21B	0.85	0.0720662067795734	pearson	1	Ttest_pvalue	Coefficient_of_eigenassay	SVD_pCMs_only2CTb	NoPrepr	SVD	6184	PRCT_no2-Tx8_D	N	Kept components	PRCT
Drug	D_RCT	PRCT_no2	Cell_line.Tx8_D	Plate.99	TTC23	0.85	-0.061482951543289	pearson	1	Ttest_pvalue	Coefficient_of_eigenassay	SVD_pCMs_only2CTb	NoPrepr	SVD	7088	PRCT_no2-Tx8_D	N	Kept components	PRCT
Drug	D_RCT	PRCT_no2	Cell_line.Tx8_D	Plate.99	TTC23L	0.85	0.107328810677027	pearson	1	Ttest_pvalue	Coefficient_of_eigenassay	SVD_pCMs_only2CTb	NoPrepr	SVD	3714	PRCT_no2-Tx8_D	N	Kept components	PRCT
Drug	D_RCT	PRCT_no2	Cell_line.Tx8_D	Plate.99	TTC25	0.85	0.0365191128742704	pearson	1	Ttest_pvalue	Coefficient_of_eigenassay	SVD_pCMs_only2CTb	NoPrepr	SVD	9703	PRCT_no2-Tx8_D	N	Kept components	PRCT
Drug	D_RCT	PRCT_no2	Cell_line.Tx8_D	Plate.99	TTC26	0.85	0.0714021260416443	pearson	1	Ttest_pvalue	Coefficient_of_eigenassay	SVD_pCMs_only2CTb	NoPrepr	SVD	6232	PRCT_no2-Tx8_D	N	Kept components	PRCT
Drug	D_RCT	PRCT_no2	Cell_line.Tx8_D	Plate.99	TTC27	0.85	0.0221272591961839	pearson	1	Ttest_pvalue	Coefficient_of_eigenassay	SVD_pCMs_only2CTb	NoPrepr	SVD	11476	PRCT_no2-Tx8_D	N	Kept components	PRCT
Drug	D_RCT	PRCT_no2	Cell_line.Tx8_D	Plate.99	TTC28	0.85	-0.0353924529130147	pearson	1	Ttest_pvalue	Coefficient_of_eigenassay	SVD_pCMs_only2CTb	NoPrepr	SVD	9826	PRCT_no2-Tx8_D	N	Kept components	PRCT
Drug	D_RCT	PRCT_no2	Cell_line.Tx8_D	Plate.99	TTC29	0.85	0.0241462828634924	pearson	1	Ttest_pvalue	Coefficient_of_eigenassay	SVD_pCMs_only2CTb	NoPrepr	SVD	11230	PRCT_no2-Tx8_D	N	Kept components	PRCT
Drug	D_RCT	PRCT_no2	Cell_line.Tx8_D	Plate.99	TTC3	0.85	-0.00345267320753469	pearson	1	Ttest_pvalue	Coefficient_of_eigenassay	SVD_pCMs_only2CTb	NoPrepr	SVD	14314	PRCT_no2-Tx8_D	N	Kept components	PRCT
Drug	D_RCT	PRCT_no2	Cell_line.Tx8_D	Plate.99	TTC30A	0.85	0.0705767375678541	pearson	1	Ttest_pvalue	Coefficient_of_eigenassay	SVD_pCMs_only2CTb	NoPrepr	SVD	6310	PRCT_no2-Tx8_D	N	Kept components	PRCT
Drug	D_RCT	PRCT_no2	Cell_line.Tx8_D	Plate.99	TTC30B	0.85	-0.108377925954155	pearson	1	Ttest_pvalue	Coefficient_of_eigenassay	SVD_pCMs_only2CTb	NoPrepr	SVD	3658	PRCT_no2-Tx8_D	N	Kept components	PRCT
Drug	D_RCT	PRCT_no2	Cell_line.Tx8_D	Plate.99	TTC31	0.85	-0.041196964168737	pearson	1	Ttest_pvalue	Coefficient_of_eigenassay	SVD_pCMs_only2CTb	NoPrepr	SVD	9168	PRCT_no2-Tx8_D	N	Kept components	PRCT
Drug	D_RCT	PRCT_no2	Cell_line.Tx8_D	Plate.99	TTC32	0.85	0.080213235339619	pearson	1	Ttest_pvalue	Coefficient_of_eigenassay	SVD_pCMs_only2CTb	NoPrepr	SVD	5519	PRCT_no2-Tx8_D	N	Kept components	PRCT
Drug	D_RCT	PRCT_no2	Cell_line.Tx8_D	Plate.99	TTC33	0.85	-0.0071299341975473	pearson	1	Ttest_pvalue	Coefficient_of_eigenassay	SVD_pCMs_only2CTb	NoPrepr	SVD	13615	PRCT_no2-Tx8_D	N	Kept components	PRCT
Drug	D_RCT	PRCT_no2	Cell_line.Tx8_D	Plate.99	TTC37	0.85	-0.0709440759385561	pearson	1	Ttest_pvalue	Coefficient_of_eigenassay	SVD_pCMs_only2CTb	NoPrepr	SVD	6279	PRCT_no2-Tx8_D	N	Kept components	PRCT
Drug	D_RCT	PRCT_no2	Cell_line.Tx8_D	Plate.99	TTC38	0.85	0.00993884253578951	pearson	1	Ttest_pvalue	Coefficient_of_eigenassay	SVD_pCMs_only2CTb	NoPrepr	SVD	13175	PRCT_no2-Tx8_D	N	Kept components	PRCT
Drug	D_RCT	PRCT_no2	Cell_line.Tx8_D	Plate.99	TTC39A	0.85	0.00643671399889931	pearson	1	Ttest_pvalue	Coefficient_of_eigenassay	SVD_pCMs_only2CTb	NoPrepr	SVD	13731	PRCT_no2-Tx8_D	N	Kept components	PRCT
Drug	D_RCT	PRCT_no2	Cell_line.Tx8_D	Plate.99	TTC39B	0.85	-0.206282894134589	pearson	1	Ttest_pvalue	Coefficient_of_eigenassay	SVD_pCMs_only2CTb	NoPrepr	SVD	795	PRCT_no2-Tx8_D	N	Kept components	PRCT
Drug	D_RCT	PRCT_no2	Cell_line.Tx8_D	Plate.99	TTC39C	0.85	0.0281199573542501	pearson	1	Ttest_pvalue	Coefficient_of_eigenassay	SVD_pCMs_only2CTb	NoPrepr	SVD	10682	PRCT_no2-Tx8_D	N	Kept components	PRCT
Drug	D_RCT	PRCT_no2	Cell_line.Tx8_D	Plate.99	TTC5	0.85	-0.182132810368003	pearson	1	Ttest_pvalue	Coefficient_of_eigenassay	SVD_pCMs_only2CTb	NoPrepr	SVD	1148	PRCT_no2-Tx8_D	N	Kept components	PRCT
Drug	D_RCT	PRCT_no2	Cell_line.Tx8_D	Plate.99	TTC6	0.85	0.182400743065787	pearson	1	Ttest_pvalue	Coefficient_of_eigenassay	SVD_pCMs_only2CTb	NoPrepr	SVD	1143	PRCT_no2-Tx8_D	N	Kept components	PRCT
Drug	D_RCT	PRCT_no2	Cell_line.Tx8_D	Plate.99	TTC7A	0.85	-0.0840059861663368	pearson	1	Ttest_pvalue	Coefficient_of_eigenassay	SVD_pCMs_only2CTb	NoPrepr	SVD	5210	PRCT_no2-Tx8_D	N	Kept components	PRCT
Drug	D_RCT	PRCT_no2	Cell_line.Tx8_D	Plate.99	TTC7B	0.85	-0.0169605607780262	pearson	1	Ttest_pvalue	Coefficient_of_eigenassay	SVD_pCMs_only2CTb	NoPrepr	SVD	12152	PRCT_no2-Tx8_D	N	Kept components	PRCT
Drug	D_RCT	PRCT_no2	Cell_line.Tx8_D	Plate.99	TTC8	0.85	-0.0342269647734099	pearson	1	Ttest_pvalue	Coefficient_of_eigenassay	SVD_pCMs_only2CTb	NoPrepr	SVD	9951	PRCT_no2-Tx8_D	N	Kept components	PRCT
Drug	D_RCT	PRCT_no2	Cell_line.Tx8_D	Plate.99	TTC9	0.85	-0.0484838559465706	pearson	1	Ttest_pvalue	Coefficient_of_eigenassay	SVD_pCMs_only2CTb	NoPrepr	SVD	8401	PRCT_no2-Tx8_D	N	Kept components	PRCT
Drug	D_RCT	PRCT_no2	Cell_line.Tx8_D	Plate.99	TTC9B	0.85	-0.0236228371004793	pearson	1	Ttest_pvalue	Coefficient_of_eigenassay	SVD_pCMs_only2CTb	NoPrepr	SVD	11300	PRCT_no2-Tx8_D	N	Kept components	PRCT
Drug	D_RCT	PRCT_no2	Cell_line.Tx8_D	Plate.99	TTC9C	0.85	-0.0596884153646867	pearson	1	Ttest_pvalue	Coefficient_of_eigenassay	SVD_pCMs_only2CTb	NoPrepr	SVD	7265	PRCT_no2-Tx8_D	N	Kept components	PRCT
Drug	D_RCT	PRCT_no2	Cell_line.Tx8_D	Plate.99	TTF1	0.85	-0.00134832368122787	pearson	1	Ttest_pvalue	Coefficient_of_eigenassay	SVD_pCMs_only2CTb	NoPrepr	SVD	14801	PRCT_no2-Tx8_D	N	Kept components	PRCT
Drug	D_RCT	PRCT_no2	Cell_line.Tx8_D	Plate.99	TTF2	0.85	0.101423401107383	pearson	1	Ttest_pvalue	Coefficient_of_eigenassay	SVD_pCMs_only2CTb	NoPrepr	SVD	4030	PRCT_no2-Tx8_D	N	Kept components	PRCT
Drug	D_RCT	PRCT_no2	Cell_line.Tx8_D	Plate.99	TTI1	0.85	-0.00515972965449673	pearson	1	Ttest_pvalue	Coefficient_of_eigenassay	SVD_pCMs_only2CTb	NoPrepr	SVD	13972	PRCT_no2-Tx8_D	N	Kept components	PRCT
Drug	D_RCT	PRCT_no2	Cell_line.Tx8_D	Plate.99	TTI2	0.85	-0.0713933875392992	pearson	1	Ttest_pvalue	Coefficient_of_eigenassay	SVD_pCMs_only2CTb	NoPrepr	SVD	6233	PRCT_no2-Tx8_D	N	Kept components	PRCT
Drug	D_RCT	PRCT_no2	Cell_line.Tx8_D	Plate.99	TTK	0.85	0.106627287489509	pearson	1	Ttest_pvalue	Coefficient_of_eigenassay	SVD_pCMs_only2CTb	NoPrepr	SVD	3749	PRCT_no2-Tx8_D	N	Kept components	PRCT
Drug	D_RCT	PRCT_no2	Cell_line.Tx8_D	Plate.99	TTL	0.85	-0.0805014019992063	pearson	1	Ttest_pvalue	Coefficient_of_eigenassay	SVD_pCMs_only2CTb	NoPrepr	SVD	5495	PRCT_no2-Tx8_D	N	Kept components	PRCT
Drug	D_RCT	PRCT_no2	Cell_line.Tx8_D	Plate.99	TTLL1	0.85	-0.00310368295792554	pearson	1	Ttest_pvalue	Coefficient_of_eigenassay	SVD_pCMs_only2CTb	NoPrepr	SVD	14389	PRCT_no2-Tx8_D	N	Kept components	PRCT
Drug	D_RCT	PRCT_no2	Cell_line.Tx8_D	Plate.99	TTLL11	0.85	-0.0127541859825615	pearson	1	Ttest_pvalue	Coefficient_of_eigenassay	SVD_pCMs_only2CTb	NoPrepr	SVD	12757	PRCT_no2-Tx8_D	N	Kept components	PRCT
Drug	D_RCT	PRCT_no2	Cell_line.Tx8_D	Plate.99	TTLL12	0.85	-0.084500383682683	pearson	1	Ttest_pvalue	Coefficient_of_eigenassay	SVD_pCMs_only2CTb	NoPrepr	SVD	5173	PRCT_no2-Tx8_D	N	Kept components	PRCT
Drug	D_RCT	PRCT_no2	Cell_line.Tx8_D	Plate.99	TTLL3	0.85	-0.200529510291516	pearson	1	Ttest_pvalue	Coefficient_of_eigenassay	SVD_pCMs_only2CTb	NoPrepr	SVD	860	PRCT_no2-Tx8_D	N	Kept components	PRCT
Drug	D_RCT	PRCT_no2	Cell_line.Tx8_D	Plate.99	TTLL4	0.85	-0.0247743713044884	pearson	1	Ttest_pvalue	Coefficient_of_eigenassay	SVD_pCMs_only2CTb	NoPrepr	SVD	11153	PRCT_no2-Tx8_D	N	Kept components	PRCT
Drug	D_RCT	PRCT_no2	Cell_line.Tx8_D	Plate.99	TTLL5	0.85	0.0287459467275476	pearson	1	Ttest_pvalue	Coefficient_of_eigenassay	SVD_pCMs_only2CTb	NoPrepr	SVD	10593	PRCT_no2-Tx8_D	N	Kept components	PRCT
Drug	D_RCT	PRCT_no2	Cell_line.Tx8_D	Plate.99	TTLL7	0.85	-0.0136212886510746	pearson	1	Ttest_pvalue	Coefficient_of_eigenassay	SVD_pCMs_only2CTb	NoPrepr	SVD	12622	PRCT_no2-Tx8_D	N	Kept components	PRCT
Drug	D_RCT	PRCT_no2	Cell_line.Tx8_D	Plate.99	TTLL9	0.85	0.241405869854241	pearson	1	Ttest_pvalue	Coefficient_of_eigenassay	SVD_pCMs_only2CTb	NoPrepr	SVD	480	PRCT_no2-Tx8_D	N	Kept components	PRCT
Drug	D_RCT	PRCT_no2	Cell_line.Tx8_D	Plate.99	TTN	0.85	-0.353476189492186	pearson	1	Ttest_pvalue	Coefficient_of_eigenassay	SVD_pCMs_only2CTb	NoPrepr	SVD	137	PRCT_no2-Tx8_D	N	Kept components	PRCT
Drug	D_RCT	PRCT_no2	Cell_line.Tx8_D	Plate.99	TTPA	0.85	0.00539931233113094	pearson	1	Ttest_pvalue	Coefficient_of_eigenassay	SVD_pCMs_only2CTb	NoPrepr	SVD	13927	PRCT_no2-Tx8_D	N	Kept components	PRCT
Drug	D_RCT	PRCT_no2	Cell_line.Tx8_D	Plate.99	TTPAL	0.85	-0.119168732626195	pearson	1	Ttest_pvalue	Coefficient_of_eigenassay	SVD_pCMs_only2CTb	NoPrepr	SVD	3109	PRCT_no2-Tx8_D	N	Kept components	PRCT
Drug	D_RCT	PRCT_no2	Cell_line.Tx8_D	Plate.99	TTR	0.85	0.0657758327430662	pearson	1	Ttest_pvalue	Coefficient_of_eigenassay	SVD_pCMs_only2CTb	NoPrepr	SVD	6728	PRCT_no2-Tx8_D	N	Kept components	PRCT
Drug	D_RCT	PRCT_no2	Cell_line.Tx8_D	Plate.99	TTYH2	0.85	0.0819271451164594	pearson	1	Ttest_pvalue	Coefficient_of_eigenassay	SVD_pCMs_only2CTb	NoPrepr	SVD	5378	PRCT_no2-Tx8_D	N	Kept components	PRCT
Drug	D_RCT	PRCT_no2	Cell_line.Tx8_D	Plate.99	TTYH3	0.85	-0.145102727352234	pearson	1	Ttest_pvalue	Coefficient_of_eigenassay	SVD_pCMs_only2CTb	NoPrepr	SVD	2076	PRCT_no2-Tx8_D	N	Kept components	PRCT
Drug	D_RCT	PRCT_no2	Cell_line.Tx8_D	Plate.99	TUB	0.85	-0.125742954503701	pearson	1	Ttest_pvalue	Coefficient_of_eigenassay	SVD_pCMs_only2CTb	NoPrepr	SVD	2842	PRCT_no2-Tx8_D	N	Kept components	PRCT
Drug	D_RCT	PRCT_no2	Cell_line.Tx8_D	Plate.99	TUBA1A	0.85	0.0895846050672411	pearson	1	Ttest_pvalue	Coefficient_of_eigenassay	SVD_pCMs_only2CTb	NoPrepr	SVD	4805	PRCT_no2-Tx8_D	N	Kept components	PRCT
Drug	D_RCT	PRCT_no2	Cell_line.Tx8_D	Plate.99	TUBA1B	0.85	0.0575187389797304	pearson	1	Ttest_pvalue	Coefficient_of_eigenassay	SVD_pCMs_only2CTb	NoPrepr	SVD	7493	PRCT_no2-Tx8_D	N	Kept components	PRCT
Drug	D_RCT	PRCT_no2	Cell_line.Tx8_D	Plate.99	TUBA1C	0.85	-0.150681926443741	pearson	1	Ttest_pvalue	Coefficient_of_eigenassay	SVD_pCMs_only2CTb	NoPrepr	SVD	1910	PRCT_no2-Tx8_D	N	Kept components	PRCT
Drug	D_RCT	PRCT_no2	Cell_line.Tx8_D	Plate.99	TUBA3D	0.85	-0.000884135039613938	pearson	1	Ttest_pvalue	Coefficient_of_eigenassay	SVD_pCMs_only2CTb	NoPrepr	SVD	14951	PRCT_no2-Tx8_D	N	Kept components	PRCT
Drug	D_RCT	PRCT_no2	Cell_line.Tx8_D	Plate.99	TUBA4A	0.85	-0.00414999028603018	pearson	1	Ttest_pvalue	Coefficient_of_eigenassay	SVD_pCMs_only2CTb	NoPrepr	SVD	14179	PRCT_no2-Tx8_D	N	Kept components	PRCT
Drug	D_RCT	PRCT_no2	Cell_line.Tx8_D	Plate.99	TUBA8	0.85	-0.0883868261960014	pearson	1	Ttest_pvalue	Coefficient_of_eigenassay	SVD_pCMs_only2CTb	NoPrepr	SVD	4880	PRCT_no2-Tx8_D	N	Kept components	PRCT
Drug	D_RCT	PRCT_no2	Cell_line.Tx8_D	Plate.99	TUBB	0.85	0.0726743534264598	pearson	1	Ttest_pvalue	Coefficient_of_eigenassay	SVD_pCMs_only2CTb	NoPrepr	SVD	6132	PRCT_no2-Tx8_D	N	Kept components	PRCT
Drug	D_RCT	PRCT_no2	Cell_line.Tx8_D	Plate.99	TUBB1	0.85	0.0860756449770409	pearson	1	Ttest_pvalue	Coefficient_of_eigenassay	SVD_pCMs_only2CTb	NoPrepr	SVD	5051	PRCT_no2-Tx8_D	N	Kept components	PRCT
Drug	D_RCT	PRCT_no2	Cell_line.Tx8_D	Plate.99	TUBB2A	0.85	-0.345621054758713	pearson	1	Ttest_pvalue	Coefficient_of_eigenassay	SVD_pCMs_only2CTb	NoPrepr	SVD	148	PRCT_no2-Tx8_D	N	Kept components	PRCT
Drug	D_RCT	PRCT_no2	Cell_line.Tx8_D	Plate.99	TUBB2B	0.85	-0.0303559276055979	pearson	1	Ttest_pvalue	Coefficient_of_eigenassay	SVD_pCMs_only2CTb	NoPrepr	SVD	10429	PRCT_no2-Tx8_D	N	Kept components	PRCT
Drug	D_RCT	PRCT_no2	Cell_line.Tx8_D	Plate.99	TUBB3	0.85	-0.0719157300140613	pearson	1	Ttest_pvalue	Coefficient_of_eigenassay	SVD_pCMs_only2CTb	NoPrepr	SVD	6193	PRCT_no2-Tx8_D	N	Kept components	PRCT
Drug	D_RCT	PRCT_no2	Cell_line.Tx8_D	Plate.99	TUBB4A	0.85	-0.0170627515615811	pearson	1	Ttest_pvalue	Coefficient_of_eigenassay	SVD_pCMs_only2CTb	NoPrepr	SVD	12140	PRCT_no2-Tx8_D	N	Kept components	PRCT
Drug	D_RCT	PRCT_no2	Cell_line.Tx8_D	Plate.99	TUBB4B	0.85	-0.0764631831015783	pearson	1	Ttest_pvalue	Coefficient_of_eigenassay	SVD_pCMs_only2CTb	NoPrepr	SVD	5828	PRCT_no2-Tx8_D	N	Kept components	PRCT
Drug	D_RCT	PRCT_no2	Cell_line.Tx8_D	Plate.99	TUBB6	0.85	-0.033961950361047	pearson	1	Ttest_pvalue	Coefficient_of_eigenassay	SVD_pCMs_only2CTb	NoPrepr	SVD	9987	PRCT_no2-Tx8_D	N	Kept components	PRCT
Drug	D_RCT	PRCT_no2	Cell_line.Tx8_D	Plate.99	TUBB8	0.85	0.0244938300182765	pearson	1	Ttest_pvalue	Coefficient_of_eigenassay	SVD_pCMs_only2CTb	NoPrepr	SVD	11183	PRCT_no2-Tx8_D	N	Kept components	PRCT
Drug	D_RCT	PRCT_no2	Cell_line.Tx8_D	Plate.99	TUBD1	0.85	0.0545309488643745	pearson	1	Ttest_pvalue	Coefficient_of_eigenassay	SVD_pCMs_only2CTb	NoPrepr	SVD	7794	PRCT_no2-Tx8_D	N	Kept components	PRCT
Drug	D_RCT	PRCT_no2	Cell_line.Tx8_D	Plate.99	TUBE1	0.85	-0.0109253328551837	pearson	1	Ttest_pvalue	Coefficient_of_eigenassay	SVD_pCMs_only2CTb	NoPrepr	SVD	13036	PRCT_no2-Tx8_D	N	Kept components	PRCT
Drug	D_RCT	PRCT_no2	Cell_line.Tx8_D	Plate.99	TUBG1	0.85	-0.0471078594985374	pearson	1	Ttest_pvalue	Coefficient_of_eigenassay	SVD_pCMs_only2CTb	NoPrepr	SVD	8543	PRCT_no2-Tx8_D	N	Kept components	PRCT
Drug	D_RCT	PRCT_no2	Cell_line.Tx8_D	Plate.99	TUBG2	0.85	-0.0580549194088347	pearson	1	Ttest_pvalue	Coefficient_of_eigenassay	SVD_pCMs_only2CTb	NoPrepr	SVD	7435	PRCT_no2-Tx8_D	N	Kept components	PRCT
Drug	D_RCT	PRCT_no2	Cell_line.Tx8_D	Plate.99	TUBGCP2	0.85	-0.0553145055102903	pearson	1	Ttest_pvalue	Coefficient_of_eigenassay	SVD_pCMs_only2CTb	NoPrepr	SVD	7724	PRCT_no2-Tx8_D	N	Kept components	PRCT
Drug	D_RCT	PRCT_no2	Cell_line.Tx8_D	Plate.99	TUBGCP3	0.85	-0.00239295885802356	pearson	1	Ttest_pvalue	Coefficient_of_eigenassay	SVD_pCMs_only2CTb	NoPrepr	SVD	14550	PRCT_no2-Tx8_D	N	Kept components	PRCT
Drug	D_RCT	PRCT_no2	Cell_line.Tx8_D	Plate.99	TUBGCP4	0.85	0.0265273231974336	pearson	1	Ttest_pvalue	Coefficient_of_eigenassay	SVD_pCMs_only2CTb	NoPrepr	SVD	10923	PRCT_no2-Tx8_D	N	Kept components	PRCT
Drug	D_RCT	PRCT_no2	Cell_line.Tx8_D	Plate.99	TUBGCP5	0.85	0.0458698099944528	pearson	1	Ttest_pvalue	Coefficient_of_eigenassay	SVD_pCMs_only2CTb	NoPrepr	SVD	8671	PRCT_no2-Tx8_D	N	Kept components	PRCT
Drug	D_RCT	PRCT_no2	Cell_line.Tx8_D	Plate.99	TUBGCP6	0.85	-0.128308874835325	pearson	1	Ttest_pvalue	Coefficient_of_eigenassay	SVD_pCMs_only2CTb	NoPrepr	SVD	2728	PRCT_no2-Tx8_D	N	Kept components	PRCT
Drug	D_RCT	PRCT_no2	Cell_line.Tx8_D	Plate.99	TUFM	0.85	-0.04001842173142	pearson	1	Ttest_pvalue	Coefficient_of_eigenassay	SVD_pCMs_only2CTb	NoPrepr	SVD	9310	PRCT_no2-Tx8_D	N	Kept components	PRCT
Drug	D_RCT	PRCT_no2	Cell_line.Tx8_D	Plate.99	TUFT1	0.85	-0.0470104875435475	pearson	1	Ttest_pvalue	Coefficient_of_eigenassay	SVD_pCMs_only2CTb	NoPrepr	SVD	8552	PRCT_no2-Tx8_D	N	Kept components	PRCT
Drug	D_RCT	PRCT_no2	Cell_line.Tx8_D	Plate.99	TULP1	0.85	0.00205687696372349	pearson	1	Ttest_pvalue	Coefficient_of_eigenassay	SVD_pCMs_only2CTb	NoPrepr	SVD	14624	PRCT_no2-Tx8_D	N	Kept components	PRCT
Drug	D_RCT	PRCT_no2	Cell_line.Tx8_D	Plate.99	TULP2	0.85	-0.000488386798205919	pearson	1	Ttest_pvalue	Coefficient_of_eigenassay	SVD_pCMs_only2CTb	NoPrepr	SVD	15102	PRCT_no2-Tx8_D	N	Kept components	PRCT
Drug	D_RCT	PRCT_no2	Cell_line.Tx8_D	Plate.99	TULP3	0.85	-0.0322464356194826	pearson	1	Ttest_pvalue	Coefficient_of_eigenassay	SVD_pCMs_only2CTb	NoPrepr	SVD	10197	PRCT_no2-Tx8_D	N	Kept components	PRCT
Drug	D_RCT	PRCT_no2	Cell_line.Tx8_D	Plate.99	TULP4	0.85	-0.0320432521507547	pearson	1	Ttest_pvalue	Coefficient_of_eigenassay	SVD_pCMs_only2CTb	NoPrepr	SVD	10221	PRCT_no2-Tx8_D	N	Kept components	PRCT
Drug	D_RCT	PRCT_no2	Cell_line.Tx8_D	Plate.99	TUSC1	0.85	-0.00218795201140352	pearson	1	Ttest_pvalue	Coefficient_of_eigenassay	SVD_pCMs_only2CTb	NoPrepr	SVD	14591	PRCT_no2-Tx8_D	N	Kept components	PRCT
Drug	D_RCT	PRCT_no2	Cell_line.Tx8_D	Plate.99	TUSC2	0.85	-0.018344594313813	pearson	1	Ttest_pvalue	Coefficient_of_eigenassay	SVD_pCMs_only2CTb	NoPrepr	SVD	11969	PRCT_no2-Tx8_D	N	Kept components	PRCT
Drug	D_RCT	PRCT_no2	Cell_line.Tx8_D	Plate.99	TUSC3	0.85	0.070401746040194	pearson	1	Ttest_pvalue	Coefficient_of_eigenassay	SVD_pCMs_only2CTb	NoPrepr	SVD	6323	PRCT_no2-Tx8_D	N	Kept components	PRCT
Drug	D_RCT	PRCT_no2	Cell_line.Tx8_D	Plate.99	TUT1	0.85	-0.155378739352351	pearson	1	Ttest_pvalue	Coefficient_of_eigenassay	SVD_pCMs_only2CTb	NoPrepr	SVD	1773	PRCT_no2-Tx8_D	N	Kept components	PRCT
Drug	D_RCT	PRCT_no2	Cell_line.Tx8_D	Plate.99	TUT4	0.85	0.0177083749962941	pearson	1	Ttest_pvalue	Coefficient_of_eigenassay	SVD_pCMs_only2CTb	NoPrepr	SVD	12057	PRCT_no2-Tx8_D	N	Kept components	PRCT
Drug	D_RCT	PRCT_no2	Cell_line.Tx8_D	Plate.99	TUT7	0.85	-0.137879847669475	pearson	1	Ttest_pvalue	Coefficient_of_eigenassay	SVD_pCMs_only2CTb	NoPrepr	SVD	2346	PRCT_no2-Tx8_D	N	Kept components	PRCT
Drug	D_RCT	PRCT_no2	Cell_line.Tx8_D	Plate.99	TVP23A	0.85	0.012960437236923	pearson	1	Ttest_pvalue	Coefficient_of_eigenassay	SVD_pCMs_only2CTb	NoPrepr	SVD	12732	PRCT_no2-Tx8_D	N	Kept components	PRCT
Drug	D_RCT	PRCT_no2	Cell_line.Tx8_D	Plate.99	TVP23B	0.85	-0.0810096040864325	pearson	1	Ttest_pvalue	Coefficient_of_eigenassay	SVD_pCMs_only2CTb	NoPrepr	SVD	5459	PRCT_no2-Tx8_D	N	Kept components	PRCT
Drug	D_RCT	PRCT_no2	Cell_line.Tx8_D	Plate.99	TVP23C	0.85	0.042651357530361	pearson	1	Ttest_pvalue	Coefficient_of_eigenassay	SVD_pCMs_only2CTb	NoPrepr	SVD	9002	PRCT_no2-Tx8_D	N	Kept components	PRCT
Drug	D_RCT	PRCT_no2	Cell_line.Tx8_D	Plate.99	TWF1	0.85	0.030634329119214	pearson	1	Ttest_pvalue	Coefficient_of_eigenassay	SVD_pCMs_only2CTb	NoPrepr	SVD	10400	PRCT_no2-Tx8_D	N	Kept components	PRCT
Drug	D_RCT	PRCT_no2	Cell_line.Tx8_D	Plate.99	TWF2	0.85	-0.200102506648367	pearson	1	Ttest_pvalue	Coefficient_of_eigenassay	SVD_pCMs_only2CTb	NoPrepr	SVD	868	PRCT_no2-Tx8_D	N	Kept components	PRCT
Drug	D_RCT	PRCT_no2	Cell_line.Tx8_D	Plate.99	TWIST1	0.85	-0.0859749066453321	pearson	1	Ttest_pvalue	Coefficient_of_eigenassay	SVD_pCMs_only2CTb	NoPrepr	SVD	5061	PRCT_no2-Tx8_D	N	Kept components	PRCT
Drug	D_RCT	PRCT_no2	Cell_line.Tx8_D	Plate.99	TWIST2	0.85	-0.0666247387080809	pearson	1	Ttest_pvalue	Coefficient_of_eigenassay	SVD_pCMs_only2CTb	NoPrepr	SVD	6661	PRCT_no2-Tx8_D	N	Kept components	PRCT
Drug	D_RCT	PRCT_no2	Cell_line.Tx8_D	Plate.99	TWISTNB	0.85	-0.00845198496206259	pearson	1	Ttest_pvalue	Coefficient_of_eigenassay	SVD_pCMs_only2CTb	NoPrepr	SVD	13400	PRCT_no2-Tx8_D	N	Kept components	PRCT
Drug	D_RCT	PRCT_no2	Cell_line.Tx8_D	Plate.99	TWNK	0.85	-0.124157439155162	pearson	1	Ttest_pvalue	Coefficient_of_eigenassay	SVD_pCMs_only2CTb	NoPrepr	SVD	2898	PRCT_no2-Tx8_D	N	Kept components	PRCT
Drug	D_RCT	PRCT_no2	Cell_line.Tx8_D	Plate.99	TWSG1	0.85	0.000985246353533684	pearson	1	Ttest_pvalue	Coefficient_of_eigenassay	SVD_pCMs_only2CTb	NoPrepr	SVD	14918	PRCT_no2-Tx8_D	N	Kept components	PRCT
Drug	D_RCT	PRCT_no2	Cell_line.Tx8_D	Plate.99	TXK	0.85	0.0121519096399383	pearson	1	Ttest_pvalue	Coefficient_of_eigenassay	SVD_pCMs_only2CTb	NoPrepr	SVD	12846	PRCT_no2-Tx8_D	N	Kept components	PRCT
Drug	D_RCT	PRCT_no2	Cell_line.Tx8_D	Plate.99	TXLNA	0.85	-0.174484106610909	pearson	1	Ttest_pvalue	Coefficient_of_eigenassay	SVD_pCMs_only2CTb	NoPrepr	SVD	1299	PRCT_no2-Tx8_D	N	Kept components	PRCT
Drug	D_RCT	PRCT_no2	Cell_line.Tx8_D	Plate.99	TXLNB	0.85	-0.00864049285728476	pearson	1	Ttest_pvalue	Coefficient_of_eigenassay	SVD_pCMs_only2CTb	NoPrepr	SVD	13371	PRCT_no2-Tx8_D	N	Kept components	PRCT
Drug	D_RCT	PRCT_no2	Cell_line.Tx8_D	Plate.99	TXLNG	0.85	0.0143324245387103	pearson	1	Ttest_pvalue	Coefficient_of_eigenassay	SVD_pCMs_only2CTb	NoPrepr	SVD	12532	PRCT_no2-Tx8_D	N	Kept components	PRCT
Drug	D_RCT	PRCT_no2	Cell_line.Tx8_D	Plate.99	TXN	0.85	0.136316685384702	pearson	1	Ttest_pvalue	Coefficient_of_eigenassay	SVD_pCMs_only2CTb	NoPrepr	SVD	2401	PRCT_no2-Tx8_D	N	Kept components	PRCT
Drug	D_RCT	PRCT_no2	Cell_line.Tx8_D	Plate.99	TXN2	0.85	-0.0553071278773546	pearson	1	Ttest_pvalue	Coefficient_of_eigenassay	SVD_pCMs_only2CTb	NoPrepr	SVD	7726	PRCT_no2-Tx8_D	N	Kept components	PRCT
Drug	D_RCT	PRCT_no2	Cell_line.Tx8_D	Plate.99	TXNDC11	0.85	-0.102428814246619	pearson	1	Ttest_pvalue	Coefficient_of_eigenassay	SVD_pCMs_only2CTb	NoPrepr	SVD	3972	PRCT_no2-Tx8_D	N	Kept components	PRCT
Drug	D_RCT	PRCT_no2	Cell_line.Tx8_D	Plate.99	TXNDC12	0.85	0.0855826818154382	pearson	1	Ttest_pvalue	Coefficient_of_eigenassay	SVD_pCMs_only2CTb	NoPrepr	SVD	5090	PRCT_no2-Tx8_D	N	Kept components	PRCT
Drug	D_RCT	PRCT_no2	Cell_line.Tx8_D	Plate.99	TXNDC15	0.85	0.0780876454652724	pearson	1	Ttest_pvalue	Coefficient_of_eigenassay	SVD_pCMs_only2CTb	NoPrepr	SVD	5683	PRCT_no2-Tx8_D	N	Kept components	PRCT
Drug	D_RCT	PRCT_no2	Cell_line.Tx8_D	Plate.99	TXNDC16	0.85	0.0967814473089127	pearson	1	Ttest_pvalue	Coefficient_of_eigenassay	SVD_pCMs_only2CTb	NoPrepr	SVD	4324	PRCT_no2-Tx8_D	N	Kept components	PRCT
Drug	D_RCT	PRCT_no2	Cell_line.Tx8_D	Plate.99	TXNDC17	0.85	0.14669538741551	pearson	1	Ttest_pvalue	Coefficient_of_eigenassay	SVD_pCMs_only2CTb	NoPrepr	SVD	2030	PRCT_no2-Tx8_D	N	Kept components	PRCT
Drug	D_RCT	PRCT_no2	Cell_line.Tx8_D	Plate.99	TXNDC5	0.85	0.0228187323538227	pearson	1	Ttest_pvalue	Coefficient_of_eigenassay	SVD_pCMs_only2CTb	NoPrepr	SVD	11386	PRCT_no2-Tx8_D	N	Kept components	PRCT
Drug	D_RCT	PRCT_no2	Cell_line.Tx8_D	Plate.99	TXNDC9	0.85	0.0425032586298156	pearson	1	Ttest_pvalue	Coefficient_of_eigenassay	SVD_pCMs_only2CTb	NoPrepr	SVD	9020	PRCT_no2-Tx8_D	N	Kept components	PRCT
Drug	D_RCT	PRCT_no2	Cell_line.Tx8_D	Plate.99	TXNIP	0.85	0.081052353282594	pearson	1	Ttest_pvalue	Coefficient_of_eigenassay	SVD_pCMs_only2CTb	NoPrepr	SVD	5455	PRCT_no2-Tx8_D	N	Kept components	PRCT
Drug	D_RCT	PRCT_no2	Cell_line.Tx8_D	Plate.99	TXNL1	0.85	0.0446186879400864	pearson	1	Ttest_pvalue	Coefficient_of_eigenassay	SVD_pCMs_only2CTb	NoPrepr	SVD	8795	PRCT_no2-Tx8_D	N	Kept components	PRCT
Drug	D_RCT	PRCT_no2	Cell_line.Tx8_D	Plate.99	TXNL4A	0.85	0.0101665806152975	pearson	1	Ttest_pvalue	Coefficient_of_eigenassay	SVD_pCMs_only2CTb	NoPrepr	SVD	13136	PRCT_no2-Tx8_D	N	Kept components	PRCT
Drug	D_RCT	PRCT_no2	Cell_line.Tx8_D	Plate.99	TXNL4B	0.85	-0.011412952096416	pearson	1	Ttest_pvalue	Coefficient_of_eigenassay	SVD_pCMs_only2CTb	NoPrepr	SVD	12955	PRCT_no2-Tx8_D	N	Kept components	PRCT
Drug	D_RCT	PRCT_no2	Cell_line.Tx8_D	Plate.99	TXNRD1	0.85	-0.0678348377117167	pearson	1	Ttest_pvalue	Coefficient_of_eigenassay	SVD_pCMs_only2CTb	NoPrepr	SVD	6551	PRCT_no2-Tx8_D	N	Kept components	PRCT
Drug	D_RCT	PRCT_no2	Cell_line.Tx8_D	Plate.99	TXNRD2	0.85	-0.0946884781659501	pearson	1	Ttest_pvalue	Coefficient_of_eigenassay	SVD_pCMs_only2CTb	NoPrepr	SVD	4460	PRCT_no2-Tx8_D	N	Kept components	PRCT
Drug	D_RCT	PRCT_no2	Cell_line.Tx8_D	Plate.99	TXNRD3	0.85	0.00117025433457133	pearson	1	Ttest_pvalue	Coefficient_of_eigenassay	SVD_pCMs_only2CTb	NoPrepr	SVD	14862	PRCT_no2-Tx8_D	N	Kept components	PRCT
Drug	D_RCT	PRCT_no2	Cell_line.Tx8_D	Plate.99	TYK2	0.85	-0.182448657372153	pearson	1	Ttest_pvalue	Coefficient_of_eigenassay	SVD_pCMs_only2CTb	NoPrepr	SVD	1141	PRCT_no2-Tx8_D	N	Kept components	PRCT
Drug	D_RCT	PRCT_no2	Cell_line.Tx8_D	Plate.99	TYMP	0.85	-0.23567456333492	pearson	1	Ttest_pvalue	Coefficient_of_eigenassay	SVD_pCMs_only2CTb	NoPrepr	SVD	528	PRCT_no2-Tx8_D	N	Kept components	PRCT
Drug	D_RCT	PRCT_no2	Cell_line.Tx8_D	Plate.99	TYMS	0.85	0.0598758963555992	pearson	1	Ttest_pvalue	Coefficient_of_eigenassay	SVD_pCMs_only2CTb	NoPrepr	SVD	7245	PRCT_no2-Tx8_D	N	Kept components	PRCT
Drug	D_RCT	PRCT_no2	Cell_line.Tx8_D	Plate.99	TYMSOS	0.85	0.0114202509462497	pearson	1	Ttest_pvalue	Coefficient_of_eigenassay	SVD_pCMs_only2CTb	NoPrepr	SVD	12953	PRCT_no2-Tx8_D	N	Kept components	PRCT
Drug	D_RCT	PRCT_no2	Cell_line.Tx8_D	Plate.99	TYRO3	0.85	-0.0754730620122272	pearson	1	Ttest_pvalue	Coefficient_of_eigenassay	SVD_pCMs_only2CTb	NoPrepr	SVD	5919	PRCT_no2-Tx8_D	N	Kept components	PRCT
Drug	D_RCT	PRCT_no2	Cell_line.Tx8_D	Plate.99	TYRP1	0.85	0.00810166706023433	pearson	1	Ttest_pvalue	Coefficient_of_eigenassay	SVD_pCMs_only2CTb	NoPrepr	SVD	13458	PRCT_no2-Tx8_D	N	Kept components	PRCT
Drug	D_RCT	PRCT_no2	Cell_line.Tx8_D	Plate.99	TYSND1	0.85	-0.0683919257271958	pearson	1	Ttest_pvalue	Coefficient_of_eigenassay	SVD_pCMs_only2CTb	NoPrepr	SVD	6501	PRCT_no2-Tx8_D	N	Kept components	PRCT
Drug	D_RCT	PRCT_no2	Cell_line.Tx8_D	Plate.99	TYW1	0.85	-0.0944187557491981	pearson	1	Ttest_pvalue	Coefficient_of_eigenassay	SVD_pCMs_only2CTb	NoPrepr	SVD	4484	PRCT_no2-Tx8_D	N	Kept components	PRCT
Drug	D_RCT	PRCT_no2	Cell_line.Tx8_D	Plate.99	TYW1B	0.85	-0.190076323457248	pearson	1	Ttest_pvalue	Coefficient_of_eigenassay	SVD_pCMs_only2CTb	NoPrepr	SVD	1011	PRCT_no2-Tx8_D	N	Kept components	PRCT
Drug	D_RCT	PRCT_no2	Cell_line.Tx8_D	Plate.99	TYW3	0.85	0.0867267309394225	pearson	1	Ttest_pvalue	Coefficient_of_eigenassay	SVD_pCMs_only2CTb	NoPrepr	SVD	5007	PRCT_no2-Tx8_D	N	Kept components	PRCT
Drug	D_RCT	PRCT_no2	Cell_line.Tx8_D	Plate.99	TYW5	0.85	0.0651143092557353	pearson	1	Ttest_pvalue	Coefficient_of_eigenassay	SVD_pCMs_only2CTb	NoPrepr	SVD	6781	PRCT_no2-Tx8_D	N	Kept components	PRCT
Drug	D_RCT	PRCT_no2	Cell_line.Tx8_D	Plate.99	U2AF1L4	0.85	0.0219396231437875	pearson	1	Ttest_pvalue	Coefficient_of_eigenassay	SVD_pCMs_only2CTb	NoPrepr	SVD	11495	PRCT_no2-Tx8_D	N	Kept components	PRCT
Drug	D_RCT	PRCT_no2	Cell_line.Tx8_D	Plate.99	U2AF2	0.85	-0.133718258749216	pearson	1	Ttest_pvalue	Coefficient_of_eigenassay	SVD_pCMs_only2CTb	NoPrepr	SVD	2509	PRCT_no2-Tx8_D	N	Kept components	PRCT
Drug	D_RCT	PRCT_no2	Cell_line.Tx8_D	Plate.99	U2SURP	0.85	0.0120795414949702	pearson	1	Ttest_pvalue	Coefficient_of_eigenassay	SVD_pCMs_only2CTb	NoPrepr	SVD	12863	PRCT_no2-Tx8_D	N	Kept components	PRCT
Drug	D_RCT	PRCT_no2	Cell_line.Tx8_D	Plate.99	UACA	0.85	-0.150347416590797	pearson	1	Ttest_pvalue	Coefficient_of_eigenassay	SVD_pCMs_only2CTb	NoPrepr	SVD	1920	PRCT_no2-Tx8_D	N	Kept components	PRCT
Drug	D_RCT	PRCT_no2	Cell_line.Tx8_D	Plate.99	UAP1	0.85	-0.119798172468189	pearson	1	Ttest_pvalue	Coefficient_of_eigenassay	SVD_pCMs_only2CTb	NoPrepr	SVD	3082	PRCT_no2-Tx8_D	N	Kept components	PRCT
Drug	D_RCT	PRCT_no2	Cell_line.Tx8_D	Plate.99	UAP1L1	0.85	-0.287474395890781	pearson	1	Ttest_pvalue	Coefficient_of_eigenassay	SVD_pCMs_only2CTb	NoPrepr	SVD	270	PRCT_no2-Tx8_D	N	Kept components	PRCT
Drug	D_RCT	PRCT_no2	Cell_line.Tx8_D	Plate.99	UBA1	0.85	-0.0499381814696189	pearson	1	Ttest_pvalue	Coefficient_of_eigenassay	SVD_pCMs_only2CTb	NoPrepr	SVD	8258	PRCT_no2-Tx8_D	N	Kept components	PRCT
Drug	D_RCT	PRCT_no2	Cell_line.Tx8_D	Plate.99	UBA2	0.85	0.0144534460025462	pearson	1	Ttest_pvalue	Coefficient_of_eigenassay	SVD_pCMs_only2CTb	NoPrepr	SVD	12508	PRCT_no2-Tx8_D	N	Kept components	PRCT
Drug	D_RCT	PRCT_no2	Cell_line.Tx8_D	Plate.99	UBA3	0.85	0.0532210169348562	pearson	1	Ttest_pvalue	Coefficient_of_eigenassay	SVD_pCMs_only2CTb	NoPrepr	SVD	7922	PRCT_no2-Tx8_D	N	Kept components	PRCT
Drug	D_RCT	PRCT_no2	Cell_line.Tx8_D	Plate.99	UBA5	0.85	-0.0339145980953272	pearson	1	Ttest_pvalue	Coefficient_of_eigenassay	SVD_pCMs_only2CTb	NoPrepr	SVD	9997	PRCT_no2-Tx8_D	N	Kept components	PRCT
Drug	D_RCT	PRCT_no2	Cell_line.Tx8_D	Plate.99	UBA52	0.85	-0.0112187244292325	pearson	1	Ttest_pvalue	Coefficient_of_eigenassay	SVD_pCMs_only2CTb	NoPrepr	SVD	12983	PRCT_no2-Tx8_D	N	Kept components	PRCT
Drug	D_RCT	PRCT_no2	Cell_line.Tx8_D	Plate.99	UBA6	0.85	0.00222957291754997	pearson	1	Ttest_pvalue	Coefficient_of_eigenassay	SVD_pCMs_only2CTb	NoPrepr	SVD	14585	PRCT_no2-Tx8_D	N	Kept components	PRCT
Drug	D_RCT	PRCT_no2	Cell_line.Tx8_D	Plate.99	UBA7	0.85	-0.0724447628700086	pearson	1	Ttest_pvalue	Coefficient_of_eigenassay	SVD_pCMs_only2CTb	NoPrepr	SVD	6155	PRCT_no2-Tx8_D	N	Kept components	PRCT
Drug	D_RCT	PRCT_no2	Cell_line.Tx8_D	Plate.99	UBAC1	0.85	0.000110531002827472	pearson	1	Ttest_pvalue	Coefficient_of_eigenassay	SVD_pCMs_only2CTb	NoPrepr	SVD	15259	PRCT_no2-Tx8_D	N	Kept components	PRCT
Drug	D_RCT	PRCT_no2	Cell_line.Tx8_D	Plate.99	UBAC2	0.85	-0.0153917476078828	pearson	1	Ttest_pvalue	Coefficient_of_eigenassay	SVD_pCMs_only2CTb	NoPrepr	SVD	12365	PRCT_no2-Tx8_D	N	Kept components	PRCT
Drug	D_RCT	PRCT_no2	Cell_line.Tx8_D	Plate.99	UBALD1	0.85	-0.136696186142648	pearson	1	Ttest_pvalue	Coefficient_of_eigenassay	SVD_pCMs_only2CTb	NoPrepr	SVD	2388	PRCT_no2-Tx8_D	N	Kept components	PRCT
Drug	D_RCT	PRCT_no2	Cell_line.Tx8_D	Plate.99	UBALD2	0.85	-0.120630436350971	pearson	1	Ttest_pvalue	Coefficient_of_eigenassay	SVD_pCMs_only2CTb	NoPrepr	SVD	3049	PRCT_no2-Tx8_D	N	Kept components	PRCT
Drug	D_RCT	PRCT_no2	Cell_line.Tx8_D	Plate.99	UBAP1	0.85	0.0012756894215957	pearson	1	Ttest_pvalue	Coefficient_of_eigenassay	SVD_pCMs_only2CTb	NoPrepr	SVD	14826	PRCT_no2-Tx8_D	N	Kept components	PRCT
Drug	D_RCT	PRCT_no2	Cell_line.Tx8_D	Plate.99	UBAP1L	0.85	-0.0558059205920106	pearson	1	Ttest_pvalue	Coefficient_of_eigenassay	SVD_pCMs_only2CTb	NoPrepr	SVD	7673	PRCT_no2-Tx8_D	N	Kept components	PRCT
Drug	D_RCT	PRCT_no2	Cell_line.Tx8_D	Plate.99	UBAP2	0.85	-0.0524282369032657	pearson	1	Ttest_pvalue	Coefficient_of_eigenassay	SVD_pCMs_only2CTb	NoPrepr	SVD	8007	PRCT_no2-Tx8_D	N	Kept components	PRCT
Drug	D_RCT	PRCT_no2	Cell_line.Tx8_D	Plate.99	UBAP2L	0.85	-0.0858775572686334	pearson	1	Ttest_pvalue	Coefficient_of_eigenassay	SVD_pCMs_only2CTb	NoPrepr	SVD	5069	PRCT_no2-Tx8_D	N	Kept components	PRCT
Drug	D_RCT	PRCT_no2	Cell_line.Tx8_D	Plate.99	UBASH3B	0.85	-0.00857123334536582	pearson	1	Ttest_pvalue	Coefficient_of_eigenassay	SVD_pCMs_only2CTb	NoPrepr	SVD	13385	PRCT_no2-Tx8_D	N	Kept components	PRCT
Drug	D_RCT	PRCT_no2	Cell_line.Tx8_D	Plate.99	UBB	0.85	0.0150991717133374	pearson	1	Ttest_pvalue	Coefficient_of_eigenassay	SVD_pCMs_only2CTb	NoPrepr	SVD	12398	PRCT_no2-Tx8_D	N	Kept components	PRCT
Drug	D_RCT	PRCT_no2	Cell_line.Tx8_D	Plate.99	UBC	0.85	-0.000732237210474892	pearson	1	Ttest_pvalue	Coefficient_of_eigenassay	SVD_pCMs_only2CTb	NoPrepr	SVD	15004	PRCT_no2-Tx8_D	N	Kept components	PRCT
Drug	D_RCT	PRCT_no2	Cell_line.Tx8_D	Plate.99	UBE2A	0.85	0.087806358692762	pearson	1	Ttest_pvalue	Coefficient_of_eigenassay	SVD_pCMs_only2CTb	NoPrepr	SVD	4930	PRCT_no2-Tx8_D	N	Kept components	PRCT
Drug	D_RCT	PRCT_no2	Cell_line.Tx8_D	Plate.99	UBE2B	0.85	0.0667782964496365	pearson	1	Ttest_pvalue	Coefficient_of_eigenassay	SVD_pCMs_only2CTb	NoPrepr	SVD	6650	PRCT_no2-Tx8_D	N	Kept components	PRCT
Drug	D_RCT	PRCT_no2	Cell_line.Tx8_D	Plate.99	UBE2C	0.85	0.0713827389814723	pearson	1	Ttest_pvalue	Coefficient_of_eigenassay	SVD_pCMs_only2CTb	NoPrepr	SVD	6236	PRCT_no2-Tx8_D	N	Kept components	PRCT
Drug	D_RCT	PRCT_no2	Cell_line.Tx8_D	Plate.99	UBE2D1	0.85	0.0840906767084081	pearson	1	Ttest_pvalue	Coefficient_of_eigenassay	SVD_pCMs_only2CTb	NoPrepr	SVD	5200	PRCT_no2-Tx8_D	N	Kept components	PRCT
Drug	D_RCT	PRCT_no2	Cell_line.Tx8_D	Plate.99	UBE2D2	0.85	0.0669841884223047	pearson	1	Ttest_pvalue	Coefficient_of_eigenassay	SVD_pCMs_only2CTb	NoPrepr	SVD	6631	PRCT_no2-Tx8_D	N	Kept components	PRCT
Drug	D_RCT	PRCT_no2	Cell_line.Tx8_D	Plate.99	UBE2D3	0.85	0.0403876052332396	pearson	1	Ttest_pvalue	Coefficient_of_eigenassay	SVD_pCMs_only2CTb	NoPrepr	SVD	9271	PRCT_no2-Tx8_D	N	Kept components	PRCT
Drug	D_RCT	PRCT_no2	Cell_line.Tx8_D	Plate.99	UBE2D4	0.85	0.0928180089261912	pearson	1	Ttest_pvalue	Coefficient_of_eigenassay	SVD_pCMs_only2CTb	NoPrepr	SVD	4578	PRCT_no2-Tx8_D	N	Kept components	PRCT
Drug	D_RCT	PRCT_no2	Cell_line.Tx8_D	Plate.99	UBE2E1	0.85	0.0418249011029016	pearson	1	Ttest_pvalue	Coefficient_of_eigenassay	SVD_pCMs_only2CTb	NoPrepr	SVD	9091	PRCT_no2-Tx8_D	N	Kept components	PRCT
Drug	D_RCT	PRCT_no2	Cell_line.Tx8_D	Plate.99	UBE2E2	0.85	0.0226495459922196	pearson	1	Ttest_pvalue	Coefficient_of_eigenassay	SVD_pCMs_only2CTb	NoPrepr	SVD	11413	PRCT_no2-Tx8_D	N	Kept components	PRCT
Drug	D_RCT	PRCT_no2	Cell_line.Tx8_D	Plate.99	UBE2E3	0.85	0.11120907990754	pearson	1	Ttest_pvalue	Coefficient_of_eigenassay	SVD_pCMs_only2CTb	NoPrepr	SVD	3516	PRCT_no2-Tx8_D	N	Kept components	PRCT
Drug	D_RCT	PRCT_no2	Cell_line.Tx8_D	Plate.99	UBE2F	0.85	0.0278031798820336	pearson	1	Ttest_pvalue	Coefficient_of_eigenassay	SVD_pCMs_only2CTb	NoPrepr	SVD	10742	PRCT_no2-Tx8_D	N	Kept components	PRCT
Drug	D_RCT	PRCT_no2	Cell_line.Tx8_D	Plate.99	UBE2G1	0.85	0.0470470903696937	pearson	1	Ttest_pvalue	Coefficient_of_eigenassay	SVD_pCMs_only2CTb	NoPrepr	SVD	8550	PRCT_no2-Tx8_D	N	Kept components	PRCT
Drug	D_RCT	PRCT_no2	Cell_line.Tx8_D	Plate.99	UBE2G2	0.85	-0.00129632922905413	pearson	1	Ttest_pvalue	Coefficient_of_eigenassay	SVD_pCMs_only2CTb	NoPrepr	SVD	14818	PRCT_no2-Tx8_D	N	Kept components	PRCT
Drug	D_RCT	PRCT_no2	Cell_line.Tx8_D	Plate.99	UBE2H	0.85	-0.0334681396718721	pearson	1	Ttest_pvalue	Coefficient_of_eigenassay	SVD_pCMs_only2CTb	NoPrepr	SVD	10052	PRCT_no2-Tx8_D	N	Kept components	PRCT
Drug	D_RCT	PRCT_no2	Cell_line.Tx8_D	Plate.99	UBE2I	0.85	0.03766289841391	pearson	1	Ttest_pvalue	Coefficient_of_eigenassay	SVD_pCMs_only2CTb	NoPrepr	SVD	9571	PRCT_no2-Tx8_D	N	Kept components	PRCT
Drug	D_RCT	PRCT_no2	Cell_line.Tx8_D	Plate.99	UBE2J1	0.85	-0.082061262163803	pearson	1	Ttest_pvalue	Coefficient_of_eigenassay	SVD_pCMs_only2CTb	NoPrepr	SVD	5366	PRCT_no2-Tx8_D	N	Kept components	PRCT
Drug	D_RCT	PRCT_no2	Cell_line.Tx8_D	Plate.99	UBE2J2	0.85	-0.0240614240389455	pearson	1	Ttest_pvalue	Coefficient_of_eigenassay	SVD_pCMs_only2CTb	NoPrepr	SVD	11244	PRCT_no2-Tx8_D	N	Kept components	PRCT
Drug	D_RCT	PRCT_no2	Cell_line.Tx8_D	Plate.99	UBE2K	0.85	0.0467150477086407	pearson	1	Ttest_pvalue	Coefficient_of_eigenassay	SVD_pCMs_only2CTb	NoPrepr	SVD	8592	PRCT_no2-Tx8_D	N	Kept components	PRCT
Drug	D_RCT	PRCT_no2	Cell_line.Tx8_D	Plate.99	UBE2L3	0.85	-0.0848272778991493	pearson	1	Ttest_pvalue	Coefficient_of_eigenassay	SVD_pCMs_only2CTb	NoPrepr	SVD	5143	PRCT_no2-Tx8_D	N	Kept components	PRCT
Drug	D_RCT	PRCT_no2	Cell_line.Tx8_D	Plate.99	UBE2L6	0.85	-0.0031315002017284	pearson	1	Ttest_pvalue	Coefficient_of_eigenassay	SVD_pCMs_only2CTb	NoPrepr	SVD	14379	PRCT_no2-Tx8_D	N	Kept components	PRCT
Drug	D_RCT	PRCT_no2	Cell_line.Tx8_D	Plate.99	UBE2M	0.85	-0.111853216841834	pearson	1	Ttest_pvalue	Coefficient_of_eigenassay	SVD_pCMs_only2CTb	NoPrepr	SVD	3479	PRCT_no2-Tx8_D	N	Kept components	PRCT
Drug	D_RCT	PRCT_no2	Cell_line.Tx8_D	Plate.99	UBE2N	0.85	0.0293919787909309	pearson	1	Ttest_pvalue	Coefficient_of_eigenassay	SVD_pCMs_only2CTb	NoPrepr	SVD	10528	PRCT_no2-Tx8_D	N	Kept components	PRCT
Drug	D_RCT	PRCT_no2	Cell_line.Tx8_D	Plate.99	UBE2O	0.85	-0.155702862606413	pearson	1	Ttest_pvalue	Coefficient_of_eigenassay	SVD_pCMs_only2CTb	NoPrepr	SVD	1759	PRCT_no2-Tx8_D	N	Kept components	PRCT
Drug	D_RCT	PRCT_no2	Cell_line.Tx8_D	Plate.99	UBE2Q1	0.85	0.014174797213237	pearson	1	Ttest_pvalue	Coefficient_of_eigenassay	SVD_pCMs_only2CTb	NoPrepr	SVD	12558	PRCT_no2-Tx8_D	N	Kept components	PRCT
Drug	D_RCT	PRCT_no2	Cell_line.Tx8_D	Plate.99	UBE2Q2	0.85	-0.00328364981105579	pearson	1	Ttest_pvalue	Coefficient_of_eigenassay	SVD_pCMs_only2CTb	NoPrepr	SVD	14340	PRCT_no2-Tx8_D	N	Kept components	PRCT
Drug	D_RCT	PRCT_no2	Cell_line.Tx8_D	Plate.99	UBE2QL1	0.85	0.0162338762529931	pearson	1	Ttest_pvalue	Coefficient_of_eigenassay	SVD_pCMs_only2CTb	NoPrepr	SVD	12244	PRCT_no2-Tx8_D	N	Kept components	PRCT
Drug	D_RCT	PRCT_no2	Cell_line.Tx8_D	Plate.99	UBE2R2	0.85	0.0100626222737343	pearson	1	Ttest_pvalue	Coefficient_of_eigenassay	SVD_pCMs_only2CTb	NoPrepr	SVD	13154	PRCT_no2-Tx8_D	N	Kept components	PRCT
Drug	D_RCT	PRCT_no2	Cell_line.Tx8_D	Plate.99	UBE2S	0.85	-0.112270016743376	pearson	1	Ttest_pvalue	Coefficient_of_eigenassay	SVD_pCMs_only2CTb	NoPrepr	SVD	3451	PRCT_no2-Tx8_D	N	Kept components	PRCT
Drug	D_RCT	PRCT_no2	Cell_line.Tx8_D	Plate.99	UBE2T	0.85	0.09233361784468	pearson	1	Ttest_pvalue	Coefficient_of_eigenassay	SVD_pCMs_only2CTb	NoPrepr	SVD	4621	PRCT_no2-Tx8_D	N	Kept components	PRCT
Drug	D_RCT	PRCT_no2	Cell_line.Tx8_D	Plate.99	UBE2V1	0.85	0.0602313451216274	pearson	1	Ttest_pvalue	Coefficient_of_eigenassay	SVD_pCMs_only2CTb	NoPrepr	SVD	7205	PRCT_no2-Tx8_D	N	Kept components	PRCT
Drug	D_RCT	PRCT_no2	Cell_line.Tx8_D	Plate.99	UBE2V2	0.85	0.0593167868919693	pearson	1	Ttest_pvalue	Coefficient_of_eigenassay	SVD_pCMs_only2CTb	NoPrepr	SVD	7305	PRCT_no2-Tx8_D	N	Kept components	PRCT
Drug	D_RCT	PRCT_no2	Cell_line.Tx8_D	Plate.99	UBE2W	0.85	0.0779713661970955	pearson	1	Ttest_pvalue	Coefficient_of_eigenassay	SVD_pCMs_only2CTb	NoPrepr	SVD	5694	PRCT_no2-Tx8_D	N	Kept components	PRCT
Drug	D_RCT	PRCT_no2	Cell_line.Tx8_D	Plate.99	UBE2Z	0.85	0.0369588016253105	pearson	1	Ttest_pvalue	Coefficient_of_eigenassay	SVD_pCMs_only2CTb	NoPrepr	SVD	9648	PRCT_no2-Tx8_D	N	Kept components	PRCT
Drug	D_RCT	PRCT_no2	Cell_line.Tx8_D	Plate.99	UBE3A	0.85	0.0174578793408823	pearson	1	Ttest_pvalue	Coefficient_of_eigenassay	SVD_pCMs_only2CTb	NoPrepr	SVD	12083	PRCT_no2-Tx8_D	N	Kept components	PRCT
Drug	D_RCT	PRCT_no2	Cell_line.Tx8_D	Plate.99	UBE3B	0.85	-0.0679752653083314	pearson	1	Ttest_pvalue	Coefficient_of_eigenassay	SVD_pCMs_only2CTb	NoPrepr	SVD	6539	PRCT_no2-Tx8_D	N	Kept components	PRCT
Drug	D_RCT	PRCT_no2	Cell_line.Tx8_D	Plate.99	UBE3C	0.85	-0.0100569416581185	pearson	1	Ttest_pvalue	Coefficient_of_eigenassay	SVD_pCMs_only2CTb	NoPrepr	SVD	13157	PRCT_no2-Tx8_D	N	Kept components	PRCT
Drug	D_RCT	PRCT_no2	Cell_line.Tx8_D	Plate.99	UBE3D	0.85	0.0605476026527533	pearson	1	Ttest_pvalue	Coefficient_of_eigenassay	SVD_pCMs_only2CTb	NoPrepr	SVD	7172	PRCT_no2-Tx8_D	N	Kept components	PRCT
Drug	D_RCT	PRCT_no2	Cell_line.Tx8_D	Plate.99	UBE4A	0.85	0.0141978749275288	pearson	1	Ttest_pvalue	Coefficient_of_eigenassay	SVD_pCMs_only2CTb	NoPrepr	SVD	12555	PRCT_no2-Tx8_D	N	Kept components	PRCT
Drug	D_RCT	PRCT_no2	Cell_line.Tx8_D	Plate.99	UBE4B	0.85	-0.0682252856648019	pearson	1	Ttest_pvalue	Coefficient_of_eigenassay	SVD_pCMs_only2CTb	NoPrepr	SVD	6516	PRCT_no2-Tx8_D	N	Kept components	PRCT
Drug	D_RCT	PRCT_no2	Cell_line.Tx8_D	Plate.99	UBFD1	0.85	-0.0773940356088529	pearson	1	Ttest_pvalue	Coefficient_of_eigenassay	SVD_pCMs_only2CTb	NoPrepr	SVD	5740	PRCT_no2-Tx8_D	N	Kept components	PRCT
Drug	D_RCT	PRCT_no2	Cell_line.Tx8_D	Plate.99	UBIAD1	0.85	-0.000969875228529215	pearson	1	Ttest_pvalue	Coefficient_of_eigenassay	SVD_pCMs_only2CTb	NoPrepr	SVD	14926	PRCT_no2-Tx8_D	N	Kept components	PRCT
Drug	D_RCT	PRCT_no2	Cell_line.Tx8_D	Plate.99	UBL3	0.85	0.047608055852066	pearson	1	Ttest_pvalue	Coefficient_of_eigenassay	SVD_pCMs_only2CTb	NoPrepr	SVD	8498	PRCT_no2-Tx8_D	N	Kept components	PRCT
Drug	D_RCT	PRCT_no2	Cell_line.Tx8_D	Plate.99	UBL4A	0.85	-0.0341895606938784	pearson	1	Ttest_pvalue	Coefficient_of_eigenassay	SVD_pCMs_only2CTb	NoPrepr	SVD	9960	PRCT_no2-Tx8_D	N	Kept components	PRCT
Drug	D_RCT	PRCT_no2	Cell_line.Tx8_D	Plate.99	UBL5	0.85	0.125098295767518	pearson	1	Ttest_pvalue	Coefficient_of_eigenassay	SVD_pCMs_only2CTb	NoPrepr	SVD	2866	PRCT_no2-Tx8_D	N	Kept components	PRCT
Drug	D_RCT	PRCT_no2	Cell_line.Tx8_D	Plate.99	UBL7	0.85	-0.0374276673155482	pearson	1	Ttest_pvalue	Coefficient_of_eigenassay	SVD_pCMs_only2CTb	NoPrepr	SVD	9597	PRCT_no2-Tx8_D	N	Kept components	PRCT
Drug	D_RCT	PRCT_no2	Cell_line.Tx8_D	Plate.99	UBLCP1	0.85	0.0301777530063674	pearson	1	Ttest_pvalue	Coefficient_of_eigenassay	SVD_pCMs_only2CTb	NoPrepr	SVD	10443	PRCT_no2-Tx8_D	N	Kept components	PRCT
Drug	D_RCT	PRCT_no2	Cell_line.Tx8_D	Plate.99	UBN1	0.85	-0.134555058807048	pearson	1	Ttest_pvalue	Coefficient_of_eigenassay	SVD_pCMs_only2CTb	NoPrepr	SVD	2479	PRCT_no2-Tx8_D	N	Kept components	PRCT
Drug	D_RCT	PRCT_no2	Cell_line.Tx8_D	Plate.99	UBN2	0.85	0.0581067553847639	pearson	1	Ttest_pvalue	Coefficient_of_eigenassay	SVD_pCMs_only2CTb	NoPrepr	SVD	7430	PRCT_no2-Tx8_D	N	Kept components	PRCT
Drug	D_RCT	PRCT_no2	Cell_line.Tx8_D	Plate.99	UBOX5	0.85	-0.0194782760485734	pearson	1	Ttest_pvalue	Coefficient_of_eigenassay	SVD_pCMs_only2CTb	NoPrepr	SVD	11812	PRCT_no2-Tx8_D	N	Kept components	PRCT
Drug	D_RCT	PRCT_no2	Cell_line.Tx8_D	Plate.99	UBP1	0.85	-0.0580466130193341	pearson	1	Ttest_pvalue	Coefficient_of_eigenassay	SVD_pCMs_only2CTb	NoPrepr	SVD	7436	PRCT_no2-Tx8_D	N	Kept components	PRCT
Drug	D_RCT	PRCT_no2	Cell_line.Tx8_D	Plate.99	UBQLN1	0.85	0.052862161907903	pearson	1	Ttest_pvalue	Coefficient_of_eigenassay	SVD_pCMs_only2CTb	NoPrepr	SVD	7957	PRCT_no2-Tx8_D	N	Kept components	PRCT
Drug	D_RCT	PRCT_no2	Cell_line.Tx8_D	Plate.99	UBQLN2	0.85	0.024692232273177	pearson	1	Ttest_pvalue	Coefficient_of_eigenassay	SVD_pCMs_only2CTb	NoPrepr	SVD	11162	PRCT_no2-Tx8_D	N	Kept components	PRCT
Drug	D_RCT	PRCT_no2	Cell_line.Tx8_D	Plate.99	UBQLN3	0.85	0.00174726583695202	pearson	1	Ttest_pvalue	Coefficient_of_eigenassay	SVD_pCMs_only2CTb	NoPrepr	SVD	14691	PRCT_no2-Tx8_D	N	Kept components	PRCT
Drug	D_RCT	PRCT_no2	Cell_line.Tx8_D	Plate.99	UBQLN4	0.85	-0.0128102160332605	pearson	1	Ttest_pvalue	Coefficient_of_eigenassay	SVD_pCMs_only2CTb	NoPrepr	SVD	12754	PRCT_no2-Tx8_D	N	Kept components	PRCT
Drug	D_RCT	PRCT_no2	Cell_line.Tx8_D	Plate.99	UBQLNL	0.85	0.0338081242180864	pearson	1	Ttest_pvalue	Coefficient_of_eigenassay	SVD_pCMs_only2CTb	NoPrepr	SVD	10008	PRCT_no2-Tx8_D	N	Kept components	PRCT
Drug	D_RCT	PRCT_no2	Cell_line.Tx8_D	Plate.99	UBR1	0.85	-0.041161147933318	pearson	1	Ttest_pvalue	Coefficient_of_eigenassay	SVD_pCMs_only2CTb	NoPrepr	SVD	9170	PRCT_no2-Tx8_D	N	Kept components	PRCT
Drug	D_RCT	PRCT_no2	Cell_line.Tx8_D	Plate.99	UBR2	0.85	0.00433795844816714	pearson	1	Ttest_pvalue	Coefficient_of_eigenassay	SVD_pCMs_only2CTb	NoPrepr	SVD	14142	PRCT_no2-Tx8_D	N	Kept components	PRCT
Drug	D_RCT	PRCT_no2	Cell_line.Tx8_D	Plate.99	UBR3	0.85	-0.0384150343438105	pearson	1	Ttest_pvalue	Coefficient_of_eigenassay	SVD_pCMs_only2CTb	NoPrepr	SVD	9483	PRCT_no2-Tx8_D	N	Kept components	PRCT
Drug	D_RCT	PRCT_no2	Cell_line.Tx8_D	Plate.99	UBR4	0.85	-0.0840483189679302	pearson	1	Ttest_pvalue	Coefficient_of_eigenassay	SVD_pCMs_only2CTb	NoPrepr	SVD	5207	PRCT_no2-Tx8_D	N	Kept components	PRCT
Drug	D_RCT	PRCT_no2	Cell_line.Tx8_D	Plate.99	UBR5	0.85	-0.0953100010327265	pearson	1	Ttest_pvalue	Coefficient_of_eigenassay	SVD_pCMs_only2CTb	NoPrepr	SVD	4420	PRCT_no2-Tx8_D	N	Kept components	PRCT
Drug	D_RCT	PRCT_no2	Cell_line.Tx8_D	Plate.99	UBTD1	0.85	-0.138576119009732	pearson	1	Ttest_pvalue	Coefficient_of_eigenassay	SVD_pCMs_only2CTb	NoPrepr	SVD	2305	PRCT_no2-Tx8_D	N	Kept components	PRCT
Drug	D_RCT	PRCT_no2	Cell_line.Tx8_D	Plate.99	UBTD2	0.85	0.0179897227022528	pearson	1	Ttest_pvalue	Coefficient_of_eigenassay	SVD_pCMs_only2CTb	NoPrepr	SVD	12016	PRCT_no2-Tx8_D	N	Kept components	PRCT
Drug	D_RCT	PRCT_no2	Cell_line.Tx8_D	Plate.99	UBTF	0.85	-0.0987857822016964	pearson	1	Ttest_pvalue	Coefficient_of_eigenassay	SVD_pCMs_only2CTb	NoPrepr	SVD	4194	PRCT_no2-Tx8_D	N	Kept components	PRCT
Drug	D_RCT	PRCT_no2	Cell_line.Tx8_D	Plate.99	UBXN1	0.85	-0.138447231057036	pearson	1	Ttest_pvalue	Coefficient_of_eigenassay	SVD_pCMs_only2CTb	NoPrepr	SVD	2311	PRCT_no2-Tx8_D	N	Kept components	PRCT
Drug	D_RCT	PRCT_no2	Cell_line.Tx8_D	Plate.99	UBXN10	0.85	0.0589851491607882	pearson	1	Ttest_pvalue	Coefficient_of_eigenassay	SVD_pCMs_only2CTb	NoPrepr	SVD	7331	PRCT_no2-Tx8_D	N	Kept components	PRCT
Drug	D_RCT	PRCT_no2	Cell_line.Tx8_D	Plate.99	UBXN11	0.85	0.00819734337871939	pearson	1	Ttest_pvalue	Coefficient_of_eigenassay	SVD_pCMs_only2CTb	NoPrepr	SVD	13446	PRCT_no2-Tx8_D	N	Kept components	PRCT
Drug	D_RCT	PRCT_no2	Cell_line.Tx8_D	Plate.99	UBXN2A	0.85	0.0148734704825982	pearson	1	Ttest_pvalue	Coefficient_of_eigenassay	SVD_pCMs_only2CTb	NoPrepr	SVD	12445	PRCT_no2-Tx8_D	N	Kept components	PRCT
Drug	D_RCT	PRCT_no2	Cell_line.Tx8_D	Plate.99	UBXN2B	0.85	0.0411519562386667	pearson	1	Ttest_pvalue	Coefficient_of_eigenassay	SVD_pCMs_only2CTb	NoPrepr	SVD	9173	PRCT_no2-Tx8_D	N	Kept components	PRCT
Drug	D_RCT	PRCT_no2	Cell_line.Tx8_D	Plate.99	UBXN4	0.85	-0.00908992538733785	pearson	1	Ttest_pvalue	Coefficient_of_eigenassay	SVD_pCMs_only2CTb	NoPrepr	SVD	13304	PRCT_no2-Tx8_D	N	Kept components	PRCT
Drug	D_RCT	PRCT_no2	Cell_line.Tx8_D	Plate.99	UBXN6	0.85	-0.139756014027063	pearson	1	Ttest_pvalue	Coefficient_of_eigenassay	SVD_pCMs_only2CTb	NoPrepr	SVD	2263	PRCT_no2-Tx8_D	N	Kept components	PRCT
Drug	D_RCT	PRCT_no2	Cell_line.Tx8_D	Plate.99	UBXN7	0.85	0.0137374116004782	pearson	1	Ttest_pvalue	Coefficient_of_eigenassay	SVD_pCMs_only2CTb	NoPrepr	SVD	12604	PRCT_no2-Tx8_D	N	Kept components	PRCT
Drug	D_RCT	PRCT_no2	Cell_line.Tx8_D	Plate.99	UBXN8	0.85	-0.0259286537241293	pearson	1	Ttest_pvalue	Coefficient_of_eigenassay	SVD_pCMs_only2CTb	NoPrepr	SVD	10993	PRCT_no2-Tx8_D	N	Kept components	PRCT
Drug	D_RCT	PRCT_no2	Cell_line.Tx8_D	Plate.99	UCHL1	0.85	-0.0572122607182878	pearson	1	Ttest_pvalue	Coefficient_of_eigenassay	SVD_pCMs_only2CTb	NoPrepr	SVD	7522	PRCT_no2-Tx8_D	N	Kept components	PRCT
Drug	D_RCT	PRCT_no2	Cell_line.Tx8_D	Plate.99	UCHL3	0.85	0.0921849264041245	pearson	1	Ttest_pvalue	Coefficient_of_eigenassay	SVD_pCMs_only2CTb	NoPrepr	SVD	4628	PRCT_no2-Tx8_D	N	Kept components	PRCT
Drug	D_RCT	PRCT_no2	Cell_line.Tx8_D	Plate.99	UCHL5	0.85	-0.0025054949906744	pearson	1	Ttest_pvalue	Coefficient_of_eigenassay	SVD_pCMs_only2CTb	NoPrepr	SVD	14530	PRCT_no2-Tx8_D	N	Kept components	PRCT
Drug	D_RCT	PRCT_no2	Cell_line.Tx8_D	Plate.99	UCK1	0.85	-0.0117051323240745	pearson	1	Ttest_pvalue	Coefficient_of_eigenassay	SVD_pCMs_only2CTb	NoPrepr	SVD	12915	PRCT_no2-Tx8_D	N	Kept components	PRCT
Drug	D_RCT	PRCT_no2	Cell_line.Tx8_D	Plate.99	UCK2	0.85	-0.0860906704021256	pearson	1	Ttest_pvalue	Coefficient_of_eigenassay	SVD_pCMs_only2CTb	NoPrepr	SVD	5046	PRCT_no2-Tx8_D	N	Kept components	PRCT
Drug	D_RCT	PRCT_no2	Cell_line.Tx8_D	Plate.99	UCKL1	0.85	-0.152062110887646	pearson	1	Ttest_pvalue	Coefficient_of_eigenassay	SVD_pCMs_only2CTb	NoPrepr	SVD	1872	PRCT_no2-Tx8_D	N	Kept components	PRCT
Drug	D_RCT	PRCT_no2	Cell_line.Tx8_D	Plate.99	UCN	0.85	-0.0329365821887205	pearson	1	Ttest_pvalue	Coefficient_of_eigenassay	SVD_pCMs_only2CTb	NoPrepr	SVD	10099	PRCT_no2-Tx8_D	N	Kept components	PRCT
Drug	D_RCT	PRCT_no2	Cell_line.Tx8_D	Plate.99	UCN2	0.85	-0.0188761402536501	pearson	1	Ttest_pvalue	Coefficient_of_eigenassay	SVD_pCMs_only2CTb	NoPrepr	SVD	11892	PRCT_no2-Tx8_D	N	Kept components	PRCT
Drug	D_RCT	PRCT_no2	Cell_line.Tx8_D	Plate.99	UCP1	0.85	0.0098783498376462	pearson	1	Ttest_pvalue	Coefficient_of_eigenassay	SVD_pCMs_only2CTb	NoPrepr	SVD	13184	PRCT_no2-Tx8_D	N	Kept components	PRCT
Drug	D_RCT	PRCT_no2	Cell_line.Tx8_D	Plate.99	UCP2	0.85	0.115219256976513	pearson	1	Ttest_pvalue	Coefficient_of_eigenassay	SVD_pCMs_only2CTb	NoPrepr	SVD	3314	PRCT_no2-Tx8_D	N	Kept components	PRCT
Drug	D_RCT	PRCT_no2	Cell_line.Tx8_D	Plate.99	UCP3	0.85	0.0918748714726466	pearson	1	Ttest_pvalue	Coefficient_of_eigenassay	SVD_pCMs_only2CTb	NoPrepr	SVD	4648	PRCT_no2-Tx8_D	N	Kept components	PRCT
Drug	D_RCT	PRCT_no2	Cell_line.Tx8_D	Plate.99	UEVLD	0.85	0.0735060249056999	pearson	1	Ttest_pvalue	Coefficient_of_eigenassay	SVD_pCMs_only2CTb	NoPrepr	SVD	6072	PRCT_no2-Tx8_D	N	Kept components	PRCT
Drug	D_RCT	PRCT_no2	Cell_line.Tx8_D	Plate.99	UFC1	0.85	0.076563321282216	pearson	1	Ttest_pvalue	Coefficient_of_eigenassay	SVD_pCMs_only2CTb	NoPrepr	SVD	5816	PRCT_no2-Tx8_D	N	Kept components	PRCT
Drug	D_RCT	PRCT_no2	Cell_line.Tx8_D	Plate.99	UFD1	0.85	-0.0650086334631613	pearson	1	Ttest_pvalue	Coefficient_of_eigenassay	SVD_pCMs_only2CTb	NoPrepr	SVD	6791	PRCT_no2-Tx8_D	N	Kept components	PRCT
Drug	D_RCT	PRCT_no2	Cell_line.Tx8_D	Plate.99	UFL1	0.85	-0.0419367530003612	pearson	1	Ttest_pvalue	Coefficient_of_eigenassay	SVD_pCMs_only2CTb	NoPrepr	SVD	9080	PRCT_no2-Tx8_D	N	Kept components	PRCT
Drug	D_RCT	PRCT_no2	Cell_line.Tx8_D	Plate.99	UFM1	0.85	-0.084245425217571	pearson	1	Ttest_pvalue	Coefficient_of_eigenassay	SVD_pCMs_only2CTb	NoPrepr	SVD	5188	PRCT_no2-Tx8_D	N	Kept components	PRCT
Drug	D_RCT	PRCT_no2	Cell_line.Tx8_D	Plate.99	UFSP1	0.85	-0.120934864721018	pearson	1	Ttest_pvalue	Coefficient_of_eigenassay	SVD_pCMs_only2CTb	NoPrepr	SVD	3033	PRCT_no2-Tx8_D	N	Kept components	PRCT
Drug	D_RCT	PRCT_no2	Cell_line.Tx8_D	Plate.99	UFSP2	0.85	0.108193172464805	pearson	1	Ttest_pvalue	Coefficient_of_eigenassay	SVD_pCMs_only2CTb	NoPrepr	SVD	3667	PRCT_no2-Tx8_D	N	Kept components	PRCT
Drug	D_RCT	PRCT_no2	Cell_line.Tx8_D	Plate.99	UGCG	0.85	-0.0444980115314489	pearson	1	Ttest_pvalue	Coefficient_of_eigenassay	SVD_pCMs_only2CTb	NoPrepr	SVD	8817	PRCT_no2-Tx8_D	N	Kept components	PRCT
Drug	D_RCT	PRCT_no2	Cell_line.Tx8_D	Plate.99	UGDH	0.85	0.017412468270776	pearson	1	Ttest_pvalue	Coefficient_of_eigenassay	SVD_pCMs_only2CTb	NoPrepr	SVD	12098	PRCT_no2-Tx8_D	N	Kept components	PRCT
Drug	D_RCT	PRCT_no2	Cell_line.Tx8_D	Plate.99	UGGT1	0.85	0.01154853599807	pearson	1	Ttest_pvalue	Coefficient_of_eigenassay	SVD_pCMs_only2CTb	NoPrepr	SVD	12932	PRCT_no2-Tx8_D	N	Kept components	PRCT
Drug	D_RCT	PRCT_no2	Cell_line.Tx8_D	Plate.99	UGGT2	0.85	0.041982671827135	pearson	1	Ttest_pvalue	Coefficient_of_eigenassay	SVD_pCMs_only2CTb	NoPrepr	SVD	9073	PRCT_no2-Tx8_D	N	Kept components	PRCT
Drug	D_RCT	PRCT_no2	Cell_line.Tx8_D	Plate.99	UGP2	0.85	0.120948644303191	pearson	1	Ttest_pvalue	Coefficient_of_eigenassay	SVD_pCMs_only2CTb	NoPrepr	SVD	3032	PRCT_no2-Tx8_D	N	Kept components	PRCT
Drug	D_RCT	PRCT_no2	Cell_line.Tx8_D	Plate.99	UGT3A2	0.85	0.00792281279220145	pearson	1	Ttest_pvalue	Coefficient_of_eigenassay	SVD_pCMs_only2CTb	NoPrepr	SVD	13493	PRCT_no2-Tx8_D	N	Kept components	PRCT
Drug	D_RCT	PRCT_no2	Cell_line.Tx8_D	Plate.99	UGT8	0.85	0.00254240274469107	pearson	1	Ttest_pvalue	Coefficient_of_eigenassay	SVD_pCMs_only2CTb	NoPrepr	SVD	14520	PRCT_no2-Tx8_D	N	Kept components	PRCT
Drug	D_RCT	PRCT_no2	Cell_line.Tx8_D	Plate.99	UHMK1	0.85	-0.0239668259494714	pearson	1	Ttest_pvalue	Coefficient_of_eigenassay	SVD_pCMs_only2CTb	NoPrepr	SVD	11257	PRCT_no2-Tx8_D	N	Kept components	PRCT
Drug	D_RCT	PRCT_no2	Cell_line.Tx8_D	Plate.99	UHRF1	0.85	-0.0110288723413415	pearson	1	Ttest_pvalue	Coefficient_of_eigenassay	SVD_pCMs_only2CTb	NoPrepr	SVD	13017	PRCT_no2-Tx8_D	N	Kept components	PRCT
Drug	D_RCT	PRCT_no2	Cell_line.Tx8_D	Plate.99	UHRF1BP1	0.85	-0.0460275290340004	pearson	1	Ttest_pvalue	Coefficient_of_eigenassay	SVD_pCMs_only2CTb	NoPrepr	SVD	8656	PRCT_no2-Tx8_D	N	Kept components	PRCT
Drug	D_RCT	PRCT_no2	Cell_line.Tx8_D	Plate.99	UHRF1BP1L	0.85	-0.06328696892556	pearson	1	Ttest_pvalue	Coefficient_of_eigenassay	SVD_pCMs_only2CTb	NoPrepr	SVD	6943	PRCT_no2-Tx8_D	N	Kept components	PRCT
Drug	D_RCT	PRCT_no2	Cell_line.Tx8_D	Plate.99	UHRF2	0.85	-0.0477086869469596	pearson	1	Ttest_pvalue	Coefficient_of_eigenassay	SVD_pCMs_only2CTb	NoPrepr	SVD	8489	PRCT_no2-Tx8_D	N	Kept components	PRCT
Drug	D_RCT	PRCT_no2	Cell_line.Tx8_D	Plate.99	UIMC1	0.85	-0.158089510749652	pearson	1	Ttest_pvalue	Coefficient_of_eigenassay	SVD_pCMs_only2CTb	NoPrepr	SVD	1691	PRCT_no2-Tx8_D	N	Kept components	PRCT
Drug	D_RCT	PRCT_no2	Cell_line.Tx8_D	Plate.99	ULBP1	0.85	-0.125504274366818	pearson	1	Ttest_pvalue	Coefficient_of_eigenassay	SVD_pCMs_only2CTb	NoPrepr	SVD	2854	PRCT_no2-Tx8_D	N	Kept components	PRCT
Drug	D_RCT	PRCT_no2	Cell_line.Tx8_D	Plate.99	ULBP2	0.85	-0.0615370606731524	pearson	1	Ttest_pvalue	Coefficient_of_eigenassay	SVD_pCMs_only2CTb	NoPrepr	SVD	7079	PRCT_no2-Tx8_D	N	Kept components	PRCT
Drug	D_RCT	PRCT_no2	Cell_line.Tx8_D	Plate.99	ULBP3	0.85	0.012500207784534	pearson	1	Ttest_pvalue	Coefficient_of_eigenassay	SVD_pCMs_only2CTb	NoPrepr	SVD	12800	PRCT_no2-Tx8_D	N	Kept components	PRCT
Drug	D_RCT	PRCT_no2	Cell_line.Tx8_D	Plate.99	ULK1	0.85	-0.106474474752766	pearson	1	Ttest_pvalue	Coefficient_of_eigenassay	SVD_pCMs_only2CTb	NoPrepr	SVD	3758	PRCT_no2-Tx8_D	N	Kept components	PRCT
Drug	D_RCT	PRCT_no2	Cell_line.Tx8_D	Plate.99	ULK2	0.85	-0.0704986699159874	pearson	1	Ttest_pvalue	Coefficient_of_eigenassay	SVD_pCMs_only2CTb	NoPrepr	SVD	6316	PRCT_no2-Tx8_D	N	Kept components	PRCT
Drug	D_RCT	PRCT_no2	Cell_line.Tx8_D	Plate.99	ULK3	0.85	-0.0210288645308909	pearson	1	Ttest_pvalue	Coefficient_of_eigenassay	SVD_pCMs_only2CTb	NoPrepr	SVD	11619	PRCT_no2-Tx8_D	N	Kept components	PRCT
Drug	D_RCT	PRCT_no2	Cell_line.Tx8_D	Plate.99	ULK4	0.85	0.0199276434577958	pearson	1	Ttest_pvalue	Coefficient_of_eigenassay	SVD_pCMs_only2CTb	NoPrepr	SVD	11748	PRCT_no2-Tx8_D	N	Kept components	PRCT
Drug	D_RCT	PRCT_no2	Cell_line.Tx8_D	Plate.99	UMAD1	0.85	0.0357537353409722	pearson	1	Ttest_pvalue	Coefficient_of_eigenassay	SVD_pCMs_only2CTb	NoPrepr	SVD	9781	PRCT_no2-Tx8_D	N	Kept components	PRCT
Drug	D_RCT	PRCT_no2	Cell_line.Tx8_D	Plate.99	UMPS	0.85	-0.0219514292802383	pearson	1	Ttest_pvalue	Coefficient_of_eigenassay	SVD_pCMs_only2CTb	NoPrepr	SVD	11492	PRCT_no2-Tx8_D	N	Kept components	PRCT
Drug	D_RCT	PRCT_no2	Cell_line.Tx8_D	Plate.99	UNC119	0.85	-0.0314957277316397	pearson	1	Ttest_pvalue	Coefficient_of_eigenassay	SVD_pCMs_only2CTb	NoPrepr	SVD	10286	PRCT_no2-Tx8_D	N	Kept components	PRCT
Drug	D_RCT	PRCT_no2	Cell_line.Tx8_D	Plate.99	UNC119B	0.85	-0.0814926523953998	pearson	1	Ttest_pvalue	Coefficient_of_eigenassay	SVD_pCMs_only2CTb	NoPrepr	SVD	5420	PRCT_no2-Tx8_D	N	Kept components	PRCT
Drug	D_RCT	PRCT_no2	Cell_line.Tx8_D	Plate.99	UNC13A	0.85	-0.219185917820335	pearson	1	Ttest_pvalue	Coefficient_of_eigenassay	SVD_pCMs_only2CTb	NoPrepr	SVD	661	PRCT_no2-Tx8_D	N	Kept components	PRCT
Drug	D_RCT	PRCT_no2	Cell_line.Tx8_D	Plate.99	UNC13B	0.85	-0.0251231538718622	pearson	1	Ttest_pvalue	Coefficient_of_eigenassay	SVD_pCMs_only2CTb	NoPrepr	SVD	11098	PRCT_no2-Tx8_D	N	Kept components	PRCT
Drug	D_RCT	PRCT_no2	Cell_line.Tx8_D	Plate.99	UNC13C	0.85	0.0787258710752223	pearson	1	Ttest_pvalue	Coefficient_of_eigenassay	SVD_pCMs_only2CTb	NoPrepr	SVD	5637	PRCT_no2-Tx8_D	N	Kept components	PRCT
Drug	D_RCT	PRCT_no2	Cell_line.Tx8_D	Plate.99	UNC13D	0.85	-0.0278331551995781	pearson	1	Ttest_pvalue	Coefficient_of_eigenassay	SVD_pCMs_only2CTb	NoPrepr	SVD	10738	PRCT_no2-Tx8_D	N	Kept components	PRCT
Drug	D_RCT	PRCT_no2	Cell_line.Tx8_D	Plate.99	UNC45A	0.85	-0.169785809798352	pearson	1	Ttest_pvalue	Coefficient_of_eigenassay	SVD_pCMs_only2CTb	NoPrepr	SVD	1396	PRCT_no2-Tx8_D	N	Kept components	PRCT
Drug	D_RCT	PRCT_no2	Cell_line.Tx8_D	Plate.99	UNC45B	0.85	-0.0643208977845504	pearson	1	Ttest_pvalue	Coefficient_of_eigenassay	SVD_pCMs_only2CTb	NoPrepr	SVD	6846	PRCT_no2-Tx8_D	N	Kept components	PRCT
Drug	D_RCT	PRCT_no2	Cell_line.Tx8_D	Plate.99	UNC50	0.85	0.0302403516769361	pearson	1	Ttest_pvalue	Coefficient_of_eigenassay	SVD_pCMs_only2CTb	NoPrepr	SVD	10437	PRCT_no2-Tx8_D	N	Kept components	PRCT
Drug	D_RCT	PRCT_no2	Cell_line.Tx8_D	Plate.99	UNC5A	0.85	-0.116215715266235	pearson	1	Ttest_pvalue	Coefficient_of_eigenassay	SVD_pCMs_only2CTb	NoPrepr	SVD	3271	PRCT_no2-Tx8_D	N	Kept components	PRCT
Drug	D_RCT	PRCT_no2	Cell_line.Tx8_D	Plate.99	UNC5B	0.85	-0.284070264690263	pearson	1	Ttest_pvalue	Coefficient_of_eigenassay	SVD_pCMs_only2CTb	NoPrepr	SVD	284	PRCT_no2-Tx8_D	N	Kept components	PRCT
Drug	D_RCT	PRCT_no2	Cell_line.Tx8_D	Plate.99	UNC5C	0.85	0.144717902567897	pearson	1	Ttest_pvalue	Coefficient_of_eigenassay	SVD_pCMs_only2CTb	NoPrepr	SVD	2092	PRCT_no2-Tx8_D	N	Kept components	PRCT
Drug	D_RCT	PRCT_no2	Cell_line.Tx8_D	Plate.99	UNC5CL	0.85	-0.00150194378323311	pearson	1	Ttest_pvalue	Coefficient_of_eigenassay	SVD_pCMs_only2CTb	NoPrepr	SVD	14760	PRCT_no2-Tx8_D	N	Kept components	PRCT
Drug	D_RCT	PRCT_no2	Cell_line.Tx8_D	Plate.99	UNC5D	0.85	0.299173071386894	pearson	1	Ttest_pvalue	Coefficient_of_eigenassay	SVD_pCMs_only2CTb	NoPrepr	SVD	236	PRCT_no2-Tx8_D	N	Kept components	PRCT
Drug	D_RCT	PRCT_no2	Cell_line.Tx8_D	Plate.99	UNC80	0.85	0.217409030064272	pearson	1	Ttest_pvalue	Coefficient_of_eigenassay	SVD_pCMs_only2CTb	NoPrepr	SVD	679	PRCT_no2-Tx8_D	N	Kept components	PRCT
Drug	D_RCT	PRCT_no2	Cell_line.Tx8_D	Plate.99	UNC93B1	0.85	-0.182464284257029	pearson	1	Ttest_pvalue	Coefficient_of_eigenassay	SVD_pCMs_only2CTb	NoPrepr	SVD	1140	PRCT_no2-Tx8_D	N	Kept components	PRCT
Drug	D_RCT	PRCT_no2	Cell_line.Tx8_D	Plate.99	UNCX	0.85	0.0530529166205453	pearson	1	Ttest_pvalue	Coefficient_of_eigenassay	SVD_pCMs_only2CTb	NoPrepr	SVD	7935	PRCT_no2-Tx8_D	N	Kept components	PRCT
Drug	D_RCT	PRCT_no2	Cell_line.Tx8_D	Plate.99	UNG	0.85	0.00340506222650085	pearson	1	Ttest_pvalue	Coefficient_of_eigenassay	SVD_pCMs_only2CTb	NoPrepr	SVD	14321	PRCT_no2-Tx8_D	N	Kept components	PRCT
Drug	D_RCT	PRCT_no2	Cell_line.Tx8_D	Plate.99	UNK	0.85	-0.0519404923353259	pearson	1	Ttest_pvalue	Coefficient_of_eigenassay	SVD_pCMs_only2CTb	NoPrepr	SVD	8056	PRCT_no2-Tx8_D	N	Kept components	PRCT
Drug	D_RCT	PRCT_no2	Cell_line.Tx8_D	Plate.99	UNKL	0.85	-0.0632074185700734	pearson	1	Ttest_pvalue	Coefficient_of_eigenassay	SVD_pCMs_only2CTb	NoPrepr	SVD	6949	PRCT_no2-Tx8_D	N	Kept components	PRCT
Drug	D_RCT	PRCT_no2	Cell_line.Tx8_D	Plate.99	UPB1	0.85	-0.229459603336049	pearson	1	Ttest_pvalue	Coefficient_of_eigenassay	SVD_pCMs_only2CTb	NoPrepr	SVD	572	PRCT_no2-Tx8_D	N	Kept components	PRCT
Drug	D_RCT	PRCT_no2	Cell_line.Tx8_D	Plate.99	UPF1	0.85	-0.102492948143737	pearson	1	Ttest_pvalue	Coefficient_of_eigenassay	SVD_pCMs_only2CTb	NoPrepr	SVD	3964	PRCT_no2-Tx8_D	N	Kept components	PRCT
Drug	D_RCT	PRCT_no2	Cell_line.Tx8_D	Plate.99	UPF2	0.85	-0.020287872866206	pearson	1	Ttest_pvalue	Coefficient_of_eigenassay	SVD_pCMs_only2CTb	NoPrepr	SVD	11711	PRCT_no2-Tx8_D	N	Kept components	PRCT
Drug	D_RCT	PRCT_no2	Cell_line.Tx8_D	Plate.99	UPF3A	0.85	-0.141259909122622	pearson	1	Ttest_pvalue	Coefficient_of_eigenassay	SVD_pCMs_only2CTb	NoPrepr	SVD	2209	PRCT_no2-Tx8_D	N	Kept components	PRCT
Drug	D_RCT	PRCT_no2	Cell_line.Tx8_D	Plate.99	UPF3B	0.85	0.00173403506117593	pearson	1	Ttest_pvalue	Coefficient_of_eigenassay	SVD_pCMs_only2CTb	NoPrepr	SVD	14696	PRCT_no2-Tx8_D	N	Kept components	PRCT
Drug	D_RCT	PRCT_no2	Cell_line.Tx8_D	Plate.99	UPK1B	0.85	-0.015468512009418	pearson	1	Ttest_pvalue	Coefficient_of_eigenassay	SVD_pCMs_only2CTb	NoPrepr	SVD	12352	PRCT_no2-Tx8_D	N	Kept components	PRCT
Drug	D_RCT	PRCT_no2	Cell_line.Tx8_D	Plate.99	UPK2	0.85	-0.00976512883825557	pearson	1	Ttest_pvalue	Coefficient_of_eigenassay	SVD_pCMs_only2CTb	NoPrepr	SVD	13199	PRCT_no2-Tx8_D	N	Kept components	PRCT
Drug	D_RCT	PRCT_no2	Cell_line.Tx8_D	Plate.99	UPK3B	0.85	-0.0293701474492933	pearson	1	Ttest_pvalue	Coefficient_of_eigenassay	SVD_pCMs_only2CTb	NoPrepr	SVD	10531	PRCT_no2-Tx8_D	N	Kept components	PRCT
Drug	D_RCT	PRCT_no2	Cell_line.Tx8_D	Plate.99	UPP1	0.85	-0.107354128263003	pearson	1	Ttest_pvalue	Coefficient_of_eigenassay	SVD_pCMs_only2CTb	NoPrepr	SVD	3712	PRCT_no2-Tx8_D	N	Kept components	PRCT
Drug	D_RCT	PRCT_no2	Cell_line.Tx8_D	Plate.99	UPP2	0.85	0.0032885528807413	pearson	1	Ttest_pvalue	Coefficient_of_eigenassay	SVD_pCMs_only2CTb	NoPrepr	SVD	14339	PRCT_no2-Tx8_D	N	Kept components	PRCT
Drug	D_RCT	PRCT_no2	Cell_line.Tx8_D	Plate.99	UPRT	0.85	0.026413309492515	pearson	1	Ttest_pvalue	Coefficient_of_eigenassay	SVD_pCMs_only2CTb	NoPrepr	SVD	10935	PRCT_no2-Tx8_D	N	Kept components	PRCT
Drug	D_RCT	PRCT_no2	Cell_line.Tx8_D	Plate.99	UQCC1	0.85	-0.0804721857404527	pearson	1	Ttest_pvalue	Coefficient_of_eigenassay	SVD_pCMs_only2CTb	NoPrepr	SVD	5496	PRCT_no2-Tx8_D	N	Kept components	PRCT
Drug	D_RCT	PRCT_no2	Cell_line.Tx8_D	Plate.99	UQCC2	0.85	0.0655794280304027	pearson	1	Ttest_pvalue	Coefficient_of_eigenassay	SVD_pCMs_only2CTb	NoPrepr	SVD	6740	PRCT_no2-Tx8_D	N	Kept components	PRCT
Drug	D_RCT	PRCT_no2	Cell_line.Tx8_D	Plate.99	UQCC3	0.85	-0.0657296864587947	pearson	1	Ttest_pvalue	Coefficient_of_eigenassay	SVD_pCMs_only2CTb	NoPrepr	SVD	6732	PRCT_no2-Tx8_D	N	Kept components	PRCT
Drug	D_RCT	PRCT_no2	Cell_line.Tx8_D	Plate.99	UQCR10	0.85	0.0572755940240574	pearson	1	Ttest_pvalue	Coefficient_of_eigenassay	SVD_pCMs_only2CTb	NoPrepr	SVD	7514	PRCT_no2-Tx8_D	N	Kept components	PRCT
Drug	D_RCT	PRCT_no2	Cell_line.Tx8_D	Plate.99	UQCR11	0.85	0.0545746116116116	pearson	1	Ttest_pvalue	Coefficient_of_eigenassay	SVD_pCMs_only2CTb	NoPrepr	SVD	7790	PRCT_no2-Tx8_D	N	Kept components	PRCT
Drug	D_RCT	PRCT_no2	Cell_line.Tx8_D	Plate.99	UQCRB	0.85	0.0396668867902885	pearson	1	Ttest_pvalue	Coefficient_of_eigenassay	SVD_pCMs_only2CTb	NoPrepr	SVD	9348	PRCT_no2-Tx8_D	N	Kept components	PRCT
Drug	D_RCT	PRCT_no2	Cell_line.Tx8_D	Plate.99	UQCRC1	0.85	0.00513985380778509	pearson	1	Ttest_pvalue	Coefficient_of_eigenassay	SVD_pCMs_only2CTb	NoPrepr	SVD	13978	PRCT_no2-Tx8_D	N	Kept components	PRCT
Drug	D_RCT	PRCT_no2	Cell_line.Tx8_D	Plate.99	UQCRC2	0.85	0.039324336095386	pearson	1	Ttest_pvalue	Coefficient_of_eigenassay	SVD_pCMs_only2CTb	NoPrepr	SVD	9376	PRCT_no2-Tx8_D	N	Kept components	PRCT
Drug	D_RCT	PRCT_no2	Cell_line.Tx8_D	Plate.99	UQCRFS1	0.85	0.119982726426059	pearson	1	Ttest_pvalue	Coefficient_of_eigenassay	SVD_pCMs_only2CTb	NoPrepr	SVD	3075	PRCT_no2-Tx8_D	N	Kept components	PRCT
Drug	D_RCT	PRCT_no2	Cell_line.Tx8_D	Plate.99	UQCRH	0.85	0.0962369557729862	pearson	1	Ttest_pvalue	Coefficient_of_eigenassay	SVD_pCMs_only2CTb	NoPrepr	SVD	4358	PRCT_no2-Tx8_D	N	Kept components	PRCT
Drug	D_RCT	PRCT_no2	Cell_line.Tx8_D	Plate.99	UQCRHL	0.85	0.126897954242169	pearson	1	Ttest_pvalue	Coefficient_of_eigenassay	SVD_pCMs_only2CTb	NoPrepr	SVD	2791	PRCT_no2-Tx8_D	N	Kept components	PRCT
Drug	D_RCT	PRCT_no2	Cell_line.Tx8_D	Plate.99	UQCRQ	0.85	0.100927630378219	pearson	1	Ttest_pvalue	Coefficient_of_eigenassay	SVD_pCMs_only2CTb	NoPrepr	SVD	4066	PRCT_no2-Tx8_D	N	Kept components	PRCT
Drug	D_RCT	PRCT_no2	Cell_line.Tx8_D	Plate.99	URB1	0.85	-0.160581414194857	pearson	1	Ttest_pvalue	Coefficient_of_eigenassay	SVD_pCMs_only2CTb	NoPrepr	SVD	1630	PRCT_no2-Tx8_D	N	Kept components	PRCT
Drug	D_RCT	PRCT_no2	Cell_line.Tx8_D	Plate.99	URB2	0.85	-0.0185029435216019	pearson	1	Ttest_pvalue	Coefficient_of_eigenassay	SVD_pCMs_only2CTb	NoPrepr	SVD	11943	PRCT_no2-Tx8_D	N	Kept components	PRCT
Drug	D_RCT	PRCT_no2	Cell_line.Tx8_D	Plate.99	URGCP	0.85	-0.152459323473702	pearson	1	Ttest_pvalue	Coefficient_of_eigenassay	SVD_pCMs_only2CTb	NoPrepr	SVD	1856	PRCT_no2-Tx8_D	N	Kept components	PRCT
Drug	D_RCT	PRCT_no2	Cell_line.Tx8_D	Plate.99	URI1	0.85	0.0592566077466878	pearson	1	Ttest_pvalue	Coefficient_of_eigenassay	SVD_pCMs_only2CTb	NoPrepr	SVD	7309	PRCT_no2-Tx8_D	N	Kept components	PRCT
Drug	D_RCT	PRCT_no2	Cell_line.Tx8_D	Plate.99	URM1	0.85	-0.0030197834141582	pearson	1	Ttest_pvalue	Coefficient_of_eigenassay	SVD_pCMs_only2CTb	NoPrepr	SVD	14404	PRCT_no2-Tx8_D	N	Kept components	PRCT
Drug	D_RCT	PRCT_no2	Cell_line.Tx8_D	Plate.99	UROD	0.85	0.0499542510493495	pearson	1	Ttest_pvalue	Coefficient_of_eigenassay	SVD_pCMs_only2CTb	NoPrepr	SVD	8257	PRCT_no2-Tx8_D	N	Kept components	PRCT
Drug	D_RCT	PRCT_no2	Cell_line.Tx8_D	Plate.99	UROS	0.85	-0.0478494394818198	pearson	1	Ttest_pvalue	Coefficient_of_eigenassay	SVD_pCMs_only2CTb	NoPrepr	SVD	8467	PRCT_no2-Tx8_D	N	Kept components	PRCT
Drug	D_RCT	PRCT_no2	Cell_line.Tx8_D	Plate.99	USB1	0.85	0.0266602499230378	pearson	1	Ttest_pvalue	Coefficient_of_eigenassay	SVD_pCMs_only2CTb	NoPrepr	SVD	10899	PRCT_no2-Tx8_D	N	Kept components	PRCT
Drug	D_RCT	PRCT_no2	Cell_line.Tx8_D	Plate.99	USE1	0.85	-0.201994695554402	pearson	1	Ttest_pvalue	Coefficient_of_eigenassay	SVD_pCMs_only2CTb	NoPrepr	SVD	845	PRCT_no2-Tx8_D	N	Kept components	PRCT
Drug	D_RCT	PRCT_no2	Cell_line.Tx8_D	Plate.99	USF1	0.85	-0.00635144458346971	pearson	1	Ttest_pvalue	Coefficient_of_eigenassay	SVD_pCMs_only2CTb	NoPrepr	SVD	13743	PRCT_no2-Tx8_D	N	Kept components	PRCT
Drug	D_RCT	PRCT_no2	Cell_line.Tx8_D	Plate.99	USF2	0.85	-0.133143861796835	pearson	1	Ttest_pvalue	Coefficient_of_eigenassay	SVD_pCMs_only2CTb	NoPrepr	SVD	2537	PRCT_no2-Tx8_D	N	Kept components	PRCT
Drug	D_RCT	PRCT_no2	Cell_line.Tx8_D	Plate.99	USF3	0.85	0.040146347838528	pearson	1	Ttest_pvalue	Coefficient_of_eigenassay	SVD_pCMs_only2CTb	NoPrepr	SVD	9298	PRCT_no2-Tx8_D	N	Kept components	PRCT
Drug	D_RCT	PRCT_no2	Cell_line.Tx8_D	Plate.99	USH1C	0.85	-0.179219385331626	pearson	1	Ttest_pvalue	Coefficient_of_eigenassay	SVD_pCMs_only2CTb	NoPrepr	SVD	1218	PRCT_no2-Tx8_D	N	Kept components	PRCT
Drug	D_RCT	PRCT_no2	Cell_line.Tx8_D	Plate.99	USH2A	0.85	0.0468881929632003	pearson	1	Ttest_pvalue	Coefficient_of_eigenassay	SVD_pCMs_only2CTb	NoPrepr	SVD	8568	PRCT_no2-Tx8_D	N	Kept components	PRCT
Drug	D_RCT	PRCT_no2	Cell_line.Tx8_D	Plate.99	USO1	0.85	-0.0400017440188046	pearson	1	Ttest_pvalue	Coefficient_of_eigenassay	SVD_pCMs_only2CTb	NoPrepr	SVD	9313	PRCT_no2-Tx8_D	N	Kept components	PRCT
Drug	D_RCT	PRCT_no2	Cell_line.Tx8_D	Plate.99	USP1	0.85	0.124981926301835	pearson	1	Ttest_pvalue	Coefficient_of_eigenassay	SVD_pCMs_only2CTb	NoPrepr	SVD	2876	PRCT_no2-Tx8_D	N	Kept components	PRCT
Drug	D_RCT	PRCT_no2	Cell_line.Tx8_D	Plate.99	USP10	0.85	-0.0956166790155533	pearson	1	Ttest_pvalue	Coefficient_of_eigenassay	SVD_pCMs_only2CTb	NoPrepr	SVD	4393	PRCT_no2-Tx8_D	N	Kept components	PRCT
Drug	D_RCT	PRCT_no2	Cell_line.Tx8_D	Plate.99	USP11	0.85	-0.0540343321864483	pearson	1	Ttest_pvalue	Coefficient_of_eigenassay	SVD_pCMs_only2CTb	NoPrepr	SVD	7848	PRCT_no2-Tx8_D	N	Kept components	PRCT
Drug	D_RCT	PRCT_no2	Cell_line.Tx8_D	Plate.99	USP12	0.85	0.0724467697480537	pearson	1	Ttest_pvalue	Coefficient_of_eigenassay	SVD_pCMs_only2CTb	NoPrepr	SVD	6154	PRCT_no2-Tx8_D	N	Kept components	PRCT
Drug	D_RCT	PRCT_no2	Cell_line.Tx8_D	Plate.99	USP13	0.85	0.0171873265450894	pearson	1	Ttest_pvalue	Coefficient_of_eigenassay	SVD_pCMs_only2CTb	NoPrepr	SVD	12122	PRCT_no2-Tx8_D	N	Kept components	PRCT
Drug	D_RCT	PRCT_no2	Cell_line.Tx8_D	Plate.99	USP14	0.85	0.0440943838289192	pearson	1	Ttest_pvalue	Coefficient_of_eigenassay	SVD_pCMs_only2CTb	NoPrepr	SVD	8855	PRCT_no2-Tx8_D	N	Kept components	PRCT
Drug	D_RCT	PRCT_no2	Cell_line.Tx8_D	Plate.99	USP15	0.85	0.025315336527753	pearson	1	Ttest_pvalue	Coefficient_of_eigenassay	SVD_pCMs_only2CTb	NoPrepr	SVD	11072	PRCT_no2-Tx8_D	N	Kept components	PRCT
Drug	D_RCT	PRCT_no2	Cell_line.Tx8_D	Plate.99	USP16	0.85	0.0740340495548758	pearson	1	Ttest_pvalue	Coefficient_of_eigenassay	SVD_pCMs_only2CTb	NoPrepr	SVD	6026	PRCT_no2-Tx8_D	N	Kept components	PRCT
Drug	D_RCT	PRCT_no2	Cell_line.Tx8_D	Plate.99	USP18	0.85	-0.0616994646046168	pearson	1	Ttest_pvalue	Coefficient_of_eigenassay	SVD_pCMs_only2CTb	NoPrepr	SVD	7067	PRCT_no2-Tx8_D	N	Kept components	PRCT
Drug	D_RCT	PRCT_no2	Cell_line.Tx8_D	Plate.99	USP19	0.85	-0.070019340003077	pearson	1	Ttest_pvalue	Coefficient_of_eigenassay	SVD_pCMs_only2CTb	NoPrepr	SVD	6358	PRCT_no2-Tx8_D	N	Kept components	PRCT
Drug	D_RCT	PRCT_no2	Cell_line.Tx8_D	Plate.99	USP2	0.85	-0.0322847888785627	pearson	1	Ttest_pvalue	Coefficient_of_eigenassay	SVD_pCMs_only2CTb	NoPrepr	SVD	10189	PRCT_no2-Tx8_D	N	Kept components	PRCT
Drug	D_RCT	PRCT_no2	Cell_line.Tx8_D	Plate.99	USP20	0.85	-0.163070198439289	pearson	1	Ttest_pvalue	Coefficient_of_eigenassay	SVD_pCMs_only2CTb	NoPrepr	SVD	1559	PRCT_no2-Tx8_D	N	Kept components	PRCT
Drug	D_RCT	PRCT_no2	Cell_line.Tx8_D	Plate.99	USP21	0.85	-0.102001221612986	pearson	1	Ttest_pvalue	Coefficient_of_eigenassay	SVD_pCMs_only2CTb	NoPrepr	SVD	3997	PRCT_no2-Tx8_D	N	Kept components	PRCT
Drug	D_RCT	PRCT_no2	Cell_line.Tx8_D	Plate.99	USP22	0.85	-0.210342811202961	pearson	1	Ttest_pvalue	Coefficient_of_eigenassay	SVD_pCMs_only2CTb	NoPrepr	SVD	753	PRCT_no2-Tx8_D	N	Kept components	PRCT
Drug	D_RCT	PRCT_no2	Cell_line.Tx8_D	Plate.99	USP24	0.85	0.00760093727568971	pearson	1	Ttest_pvalue	Coefficient_of_eigenassay	SVD_pCMs_only2CTb	NoPrepr	SVD	13541	PRCT_no2-Tx8_D	N	Kept components	PRCT
Drug	D_RCT	PRCT_no2	Cell_line.Tx8_D	Plate.99	USP25	0.85	-0.0825777451457984	pearson	1	Ttest_pvalue	Coefficient_of_eigenassay	SVD_pCMs_only2CTb	NoPrepr	SVD	5319	PRCT_no2-Tx8_D	N	Kept components	PRCT
Drug	D_RCT	PRCT_no2	Cell_line.Tx8_D	Plate.99	USP27X	0.85	-0.033732313812484	pearson	1	Ttest_pvalue	Coefficient_of_eigenassay	SVD_pCMs_only2CTb	NoPrepr	SVD	10018	PRCT_no2-Tx8_D	N	Kept components	PRCT
Drug	D_RCT	PRCT_no2	Cell_line.Tx8_D	Plate.99	USP28	0.85	-0.0418104208303124	pearson	1	Ttest_pvalue	Coefficient_of_eigenassay	SVD_pCMs_only2CTb	NoPrepr	SVD	9092	PRCT_no2-Tx8_D	N	Kept components	PRCT
Drug	D_RCT	PRCT_no2	Cell_line.Tx8_D	Plate.99	USP3	0.85	0.0263764910254905	pearson	1	Ttest_pvalue	Coefficient_of_eigenassay	SVD_pCMs_only2CTb	NoPrepr	SVD	10940	PRCT_no2-Tx8_D	N	Kept components	PRCT
Drug	D_RCT	PRCT_no2	Cell_line.Tx8_D	Plate.99	USP30	0.85	-0.000259032049144972	pearson	1	Ttest_pvalue	Coefficient_of_eigenassay	SVD_pCMs_only2CTb	NoPrepr	SVD	15207	PRCT_no2-Tx8_D	N	Kept components	PRCT
Drug	D_RCT	PRCT_no2	Cell_line.Tx8_D	Plate.99	USP31	0.85	-0.0155862275399465	pearson	1	Ttest_pvalue	Coefficient_of_eigenassay	SVD_pCMs_only2CTb	NoPrepr	SVD	12342	PRCT_no2-Tx8_D	N	Kept components	PRCT
Drug	D_RCT	PRCT_no2	Cell_line.Tx8_D	Plate.99	USP32	0.85	-0.0644600187191446	pearson	1	Ttest_pvalue	Coefficient_of_eigenassay	SVD_pCMs_only2CTb	NoPrepr	SVD	6836	PRCT_no2-Tx8_D	N	Kept components	PRCT
Drug	D_RCT	PRCT_no2	Cell_line.Tx8_D	Plate.99	USP33	0.85	0.00409182708484036	pearson	1	Ttest_pvalue	Coefficient_of_eigenassay	SVD_pCMs_only2CTb	NoPrepr	SVD	14198	PRCT_no2-Tx8_D	N	Kept components	PRCT
Drug	D_RCT	PRCT_no2	Cell_line.Tx8_D	Plate.99	USP34	0.85	-0.0232794689902991	pearson	1	Ttest_pvalue	Coefficient_of_eigenassay	SVD_pCMs_only2CTb	NoPrepr	SVD	11335	PRCT_no2-Tx8_D	N	Kept components	PRCT
Drug	D_RCT	PRCT_no2	Cell_line.Tx8_D	Plate.99	USP35	0.85	-0.0552599942953023	pearson	1	Ttest_pvalue	Coefficient_of_eigenassay	SVD_pCMs_only2CTb	NoPrepr	SVD	7732	PRCT_no2-Tx8_D	N	Kept components	PRCT
Drug	D_RCT	PRCT_no2	Cell_line.Tx8_D	Plate.99	USP36	0.85	-0.163709457446388	pearson	1	Ttest_pvalue	Coefficient_of_eigenassay	SVD_pCMs_only2CTb	NoPrepr	SVD	1541	PRCT_no2-Tx8_D	N	Kept components	PRCT
Drug	D_RCT	PRCT_no2	Cell_line.Tx8_D	Plate.99	USP37	0.85	-0.0671337800830424	pearson	1	Ttest_pvalue	Coefficient_of_eigenassay	SVD_pCMs_only2CTb	NoPrepr	SVD	6615	PRCT_no2-Tx8_D	N	Kept components	PRCT
Drug	D_RCT	PRCT_no2	Cell_line.Tx8_D	Plate.99	USP38	0.85	0.0309229944588455	pearson	1	Ttest_pvalue	Coefficient_of_eigenassay	SVD_pCMs_only2CTb	NoPrepr	SVD	10365	PRCT_no2-Tx8_D	N	Kept components	PRCT
Drug	D_RCT	PRCT_no2	Cell_line.Tx8_D	Plate.99	USP39	0.85	0.0203039630185854	pearson	1	Ttest_pvalue	Coefficient_of_eigenassay	SVD_pCMs_only2CTb	NoPrepr	SVD	11707	PRCT_no2-Tx8_D	N	Kept components	PRCT
Drug	D_RCT	PRCT_no2	Cell_line.Tx8_D	Plate.99	USP4	0.85	-0.0493282535694239	pearson	1	Ttest_pvalue	Coefficient_of_eigenassay	SVD_pCMs_only2CTb	NoPrepr	SVD	8301	PRCT_no2-Tx8_D	N	Kept components	PRCT
Drug	D_RCT	PRCT_no2	Cell_line.Tx8_D	Plate.99	USP40	0.85	-0.0467846734381761	pearson	1	Ttest_pvalue	Coefficient_of_eigenassay	SVD_pCMs_only2CTb	NoPrepr	SVD	8582	PRCT_no2-Tx8_D	N	Kept components	PRCT
Drug	D_RCT	PRCT_no2	Cell_line.Tx8_D	Plate.99	USP42	0.85	-0.0520326346291914	pearson	1	Ttest_pvalue	Coefficient_of_eigenassay	SVD_pCMs_only2CTb	NoPrepr	SVD	8046	PRCT_no2-Tx8_D	N	Kept components	PRCT
Drug	D_RCT	PRCT_no2	Cell_line.Tx8_D	Plate.99	USP43	0.85	0.0774398918334645	pearson	1	Ttest_pvalue	Coefficient_of_eigenassay	SVD_pCMs_only2CTb	NoPrepr	SVD	5731	PRCT_no2-Tx8_D	N	Kept components	PRCT
Drug	D_RCT	PRCT_no2	Cell_line.Tx8_D	Plate.99	USP44	0.85	0.0273998673899316	pearson	1	Ttest_pvalue	Coefficient_of_eigenassay	SVD_pCMs_only2CTb	NoPrepr	SVD	10792	PRCT_no2-Tx8_D	N	Kept components	PRCT
Drug	D_RCT	PRCT_no2	Cell_line.Tx8_D	Plate.99	USP45	0.85	0.0985941057427737	pearson	1	Ttest_pvalue	Coefficient_of_eigenassay	SVD_pCMs_only2CTb	NoPrepr	SVD	4208	PRCT_no2-Tx8_D	N	Kept components	PRCT
Drug	D_RCT	PRCT_no2	Cell_line.Tx8_D	Plate.99	USP46	0.85	-0.0231897109189205	pearson	1	Ttest_pvalue	Coefficient_of_eigenassay	SVD_pCMs_only2CTb	NoPrepr	SVD	11347	PRCT_no2-Tx8_D	N	Kept components	PRCT
Drug	D_RCT	PRCT_no2	Cell_line.Tx8_D	Plate.99	USP47	0.85	0.00509660768150083	pearson	1	Ttest_pvalue	Coefficient_of_eigenassay	SVD_pCMs_only2CTb	NoPrepr	SVD	13989	PRCT_no2-Tx8_D	N	Kept components	PRCT
Drug	D_RCT	PRCT_no2	Cell_line.Tx8_D	Plate.99	USP48	0.85	-0.0466424552646472	pearson	1	Ttest_pvalue	Coefficient_of_eigenassay	SVD_pCMs_only2CTb	NoPrepr	SVD	8604	PRCT_no2-Tx8_D	N	Kept components	PRCT
Drug	D_RCT	PRCT_no2	Cell_line.Tx8_D	Plate.99	USP49	0.85	0.038943005658488	pearson	1	Ttest_pvalue	Coefficient_of_eigenassay	SVD_pCMs_only2CTb	NoPrepr	SVD	9423	PRCT_no2-Tx8_D	N	Kept components	PRCT
Drug	D_RCT	PRCT_no2	Cell_line.Tx8_D	Plate.99	USP5	0.85	-0.0473828850500794	pearson	1	Ttest_pvalue	Coefficient_of_eigenassay	SVD_pCMs_only2CTb	NoPrepr	SVD	8514	PRCT_no2-Tx8_D	N	Kept components	PRCT
Drug	D_RCT	PRCT_no2	Cell_line.Tx8_D	Plate.99	USP51	0.85	0.0542079726995017	pearson	1	Ttest_pvalue	Coefficient_of_eigenassay	SVD_pCMs_only2CTb	NoPrepr	SVD	7829	PRCT_no2-Tx8_D	N	Kept components	PRCT
Drug	D_RCT	PRCT_no2	Cell_line.Tx8_D	Plate.99	USP53	0.85	-0.112472230907678	pearson	1	Ttest_pvalue	Coefficient_of_eigenassay	SVD_pCMs_only2CTb	NoPrepr	SVD	3447	PRCT_no2-Tx8_D	N	Kept components	PRCT
Drug	D_RCT	PRCT_no2	Cell_line.Tx8_D	Plate.99	USP54	0.85	0.20293836937169	pearson	1	Ttest_pvalue	Coefficient_of_eigenassay	SVD_pCMs_only2CTb	NoPrepr	SVD	835	PRCT_no2-Tx8_D	N	Kept components	PRCT
Drug	D_RCT	PRCT_no2	Cell_line.Tx8_D	Plate.99	USP6	0.85	-0.0149112114479847	pearson	1	Ttest_pvalue	Coefficient_of_eigenassay	SVD_pCMs_only2CTb	NoPrepr	SVD	12440	PRCT_no2-Tx8_D	N	Kept components	PRCT
Drug	D_RCT	PRCT_no2	Cell_line.Tx8_D	Plate.99	USP6NL	0.85	-0.0168180515024516	pearson	1	Ttest_pvalue	Coefficient_of_eigenassay	SVD_pCMs_only2CTb	NoPrepr	SVD	12175	PRCT_no2-Tx8_D	N	Kept components	PRCT
Drug	D_RCT	PRCT_no2	Cell_line.Tx8_D	Plate.99	USP7	0.85	-0.0469915532221664	pearson	1	Ttest_pvalue	Coefficient_of_eigenassay	SVD_pCMs_only2CTb	NoPrepr	SVD	8555	PRCT_no2-Tx8_D	N	Kept components	PRCT
Drug	D_RCT	PRCT_no2	Cell_line.Tx8_D	Plate.99	USP8	0.85	0.0126193160604257	pearson	1	Ttest_pvalue	Coefficient_of_eigenassay	SVD_pCMs_only2CTb	NoPrepr	SVD	12779	PRCT_no2-Tx8_D	N	Kept components	PRCT
Drug	D_RCT	PRCT_no2	Cell_line.Tx8_D	Plate.99	USP9X	0.85	-0.0215884249434478	pearson	1	Ttest_pvalue	Coefficient_of_eigenassay	SVD_pCMs_only2CTb	NoPrepr	SVD	11541	PRCT_no2-Tx8_D	N	Kept components	PRCT
Drug	D_RCT	PRCT_no2	Cell_line.Tx8_D	Plate.99	USP9Y	0.85	0.00836281530691957	pearson	1	Ttest_pvalue	Coefficient_of_eigenassay	SVD_pCMs_only2CTb	NoPrepr	SVD	13417	PRCT_no2-Tx8_D	N	Kept components	PRCT
Drug	D_RCT	PRCT_no2	Cell_line.Tx8_D	Plate.99	USPL1	0.85	-0.0389806819971587	pearson	1	Ttest_pvalue	Coefficient_of_eigenassay	SVD_pCMs_only2CTb	NoPrepr	SVD	9416	PRCT_no2-Tx8_D	N	Kept components	PRCT
Drug	D_RCT	PRCT_no2	Cell_line.Tx8_D	Plate.99	UST	0.85	0.0471155663575209	pearson	1	Ttest_pvalue	Coefficient_of_eigenassay	SVD_pCMs_only2CTb	NoPrepr	SVD	8540	PRCT_no2-Tx8_D	N	Kept components	PRCT
Drug	D_RCT	PRCT_no2	Cell_line.Tx8_D	Plate.99	UTP11	0.85	0.0305422157391597	pearson	1	Ttest_pvalue	Coefficient_of_eigenassay	SVD_pCMs_only2CTb	NoPrepr	SVD	10410	PRCT_no2-Tx8_D	N	Kept components	PRCT
Drug	D_RCT	PRCT_no2	Cell_line.Tx8_D	Plate.99	UTP14A	0.85	-0.0884724518767622	pearson	1	Ttest_pvalue	Coefficient_of_eigenassay	SVD_pCMs_only2CTb	NoPrepr	SVD	4875	PRCT_no2-Tx8_D	N	Kept components	PRCT
Drug	D_RCT	PRCT_no2	Cell_line.Tx8_D	Plate.99	UTP14C	0.85	-0.114637453701539	pearson	1	Ttest_pvalue	Coefficient_of_eigenassay	SVD_pCMs_only2CTb	NoPrepr	SVD	3347	PRCT_no2-Tx8_D	N	Kept components	PRCT
Drug	D_RCT	PRCT_no2	Cell_line.Tx8_D	Plate.99	UTP15	0.85	0.0594531517433693	pearson	1	Ttest_pvalue	Coefficient_of_eigenassay	SVD_pCMs_only2CTb	NoPrepr	SVD	7293	PRCT_no2-Tx8_D	N	Kept components	PRCT
Drug	D_RCT	PRCT_no2	Cell_line.Tx8_D	Plate.99	UTP18	0.85	0.0353324702898805	pearson	1	Ttest_pvalue	Coefficient_of_eigenassay	SVD_pCMs_only2CTb	NoPrepr	SVD	9834	PRCT_no2-Tx8_D	N	Kept components	PRCT
Drug	D_RCT	PRCT_no2	Cell_line.Tx8_D	Plate.99	UTP20	0.85	-0.0316604828146169	pearson	1	Ttest_pvalue	Coefficient_of_eigenassay	SVD_pCMs_only2CTb	NoPrepr	SVD	10267	PRCT_no2-Tx8_D	N	Kept components	PRCT
Drug	D_RCT	PRCT_no2	Cell_line.Tx8_D	Plate.99	UTP23	0.85	0.0326639664470656	pearson	1	Ttest_pvalue	Coefficient_of_eigenassay	SVD_pCMs_only2CTb	NoPrepr	SVD	10136	PRCT_no2-Tx8_D	N	Kept components	PRCT
Drug	D_RCT	PRCT_no2	Cell_line.Tx8_D	Plate.99	UTP25	0.85	-0.0601728905424078	pearson	1	Ttest_pvalue	Coefficient_of_eigenassay	SVD_pCMs_only2CTb	NoPrepr	SVD	7213	PRCT_no2-Tx8_D	N	Kept components	PRCT
Drug	D_RCT	PRCT_no2	Cell_line.Tx8_D	Plate.99	UTP3	0.85	-0.151700037397439	pearson	1	Ttest_pvalue	Coefficient_of_eigenassay	SVD_pCMs_only2CTb	NoPrepr	SVD	1880	PRCT_no2-Tx8_D	N	Kept components	PRCT
Drug	D_RCT	PRCT_no2	Cell_line.Tx8_D	Plate.99	UTP4	0.85	-0.0397050939219476	pearson	1	Ttest_pvalue	Coefficient_of_eigenassay	SVD_pCMs_only2CTb	NoPrepr	SVD	9345	PRCT_no2-Tx8_D	N	Kept components	PRCT
Drug	D_RCT	PRCT_no2	Cell_line.Tx8_D	Plate.99	UTP6	0.85	-0.0681449773887755	pearson	1	Ttest_pvalue	Coefficient_of_eigenassay	SVD_pCMs_only2CTb	NoPrepr	SVD	6524	PRCT_no2-Tx8_D	N	Kept components	PRCT
Drug	D_RCT	PRCT_no2	Cell_line.Tx8_D	Plate.99	UTRN	0.85	-0.264769779592181	pearson	1	Ttest_pvalue	Coefficient_of_eigenassay	SVD_pCMs_only2CTb	NoPrepr	SVD	361	PRCT_no2-Tx8_D	N	Kept components	PRCT
Drug	D_RCT	PRCT_no2	Cell_line.Tx8_D	Plate.99	UTS2B	0.85	0.000933890550883935	pearson	1	Ttest_pvalue	Coefficient_of_eigenassay	SVD_pCMs_only2CTb	NoPrepr	SVD	14939	PRCT_no2-Tx8_D	N	Kept components	PRCT
Drug	D_RCT	PRCT_no2	Cell_line.Tx8_D	Plate.99	UTS2R	0.85	-0.000775296134777982	pearson	1	Ttest_pvalue	Coefficient_of_eigenassay	SVD_pCMs_only2CTb	NoPrepr	SVD	14986	PRCT_no2-Tx8_D	N	Kept components	PRCT
Drug	D_RCT	PRCT_no2	Cell_line.Tx8_D	Plate.99	UTY	0.85	0.069143212896753	pearson	1	Ttest_pvalue	Coefficient_of_eigenassay	SVD_pCMs_only2CTb	NoPrepr	SVD	6441	PRCT_no2-Tx8_D	N	Kept components	PRCT
Drug	D_RCT	PRCT_no2	Cell_line.Tx8_D	Plate.99	UVRAG	0.85	0.0252207884444256	pearson	1	Ttest_pvalue	Coefficient_of_eigenassay	SVD_pCMs_only2CTb	NoPrepr	SVD	11084	PRCT_no2-Tx8_D	N	Kept components	PRCT
Drug	D_RCT	PRCT_no2	Cell_line.Tx8_D	Plate.99	UVSSA	0.85	-0.119986426159639	pearson	1	Ttest_pvalue	Coefficient_of_eigenassay	SVD_pCMs_only2CTb	NoPrepr	SVD	3074	PRCT_no2-Tx8_D	N	Kept components	PRCT
Drug	D_RCT	PRCT_no2	Cell_line.Tx8_D	Plate.99	UXS1	0.85	0.0323525939179384	pearson	1	Ttest_pvalue	Coefficient_of_eigenassay	SVD_pCMs_only2CTb	NoPrepr	SVD	10182	PRCT_no2-Tx8_D	N	Kept components	PRCT
Drug	D_RCT	PRCT_no2	Cell_line.Tx8_D	Plate.99	UXT	0.85	0.0578926097051724	pearson	1	Ttest_pvalue	Coefficient_of_eigenassay	SVD_pCMs_only2CTb	NoPrepr	SVD	7457	PRCT_no2-Tx8_D	N	Kept components	PRCT
Drug	D_RCT	PRCT_no2	Cell_line.Tx8_D	Plate.99	VAC14	0.85	-0.0668761210912815	pearson	1	Ttest_pvalue	Coefficient_of_eigenassay	SVD_pCMs_only2CTb	NoPrepr	SVD	6643	PRCT_no2-Tx8_D	N	Kept components	PRCT
Drug	D_RCT	PRCT_no2	Cell_line.Tx8_D	Plate.99	VAMP1	0.85	-0.00526672884199702	pearson	1	Ttest_pvalue	Coefficient_of_eigenassay	SVD_pCMs_only2CTb	NoPrepr	SVD	13951	PRCT_no2-Tx8_D	N	Kept components	PRCT
Drug	D_RCT	PRCT_no2	Cell_line.Tx8_D	Plate.99	VAMP2	0.85	-0.00321979939903849	pearson	1	Ttest_pvalue	Coefficient_of_eigenassay	SVD_pCMs_only2CTb	NoPrepr	SVD	14361	PRCT_no2-Tx8_D	N	Kept components	PRCT
Drug	D_RCT	PRCT_no2	Cell_line.Tx8_D	Plate.99	VAMP3	0.85	0.0273161631948742	pearson	1	Ttest_pvalue	Coefficient_of_eigenassay	SVD_pCMs_only2CTb	NoPrepr	SVD	10801	PRCT_no2-Tx8_D	N	Kept components	PRCT
Drug	D_RCT	PRCT_no2	Cell_line.Tx8_D	Plate.99	VAMP4	0.85	0.108025021743033	pearson	1	Ttest_pvalue	Coefficient_of_eigenassay	SVD_pCMs_only2CTb	NoPrepr	SVD	3675	PRCT_no2-Tx8_D	N	Kept components	PRCT
Drug	D_RCT	PRCT_no2	Cell_line.Tx8_D	Plate.99	VAMP5	0.85	0.0133180679345077	pearson	1	Ttest_pvalue	Coefficient_of_eigenassay	SVD_pCMs_only2CTb	NoPrepr	SVD	12671	PRCT_no2-Tx8_D	N	Kept components	PRCT
Drug	D_RCT	PRCT_no2	Cell_line.Tx8_D	Plate.99	VAMP8	0.85	0.0170119754567949	pearson	1	Ttest_pvalue	Coefficient_of_eigenassay	SVD_pCMs_only2CTb	NoPrepr	SVD	12145	PRCT_no2-Tx8_D	N	Kept components	PRCT
Drug	D_RCT	PRCT_no2	Cell_line.Tx8_D	Plate.99	VANGL1	0.85	0.0171135026280762	pearson	1	Ttest_pvalue	Coefficient_of_eigenassay	SVD_pCMs_only2CTb	NoPrepr	SVD	12131	PRCT_no2-Tx8_D	N	Kept components	PRCT
Drug	D_RCT	PRCT_no2	Cell_line.Tx8_D	Plate.99	VANGL2	0.85	-0.049991136250365	pearson	1	Ttest_pvalue	Coefficient_of_eigenassay	SVD_pCMs_only2CTb	NoPrepr	SVD	8253	PRCT_no2-Tx8_D	N	Kept components	PRCT
Drug	D_RCT	PRCT_no2	Cell_line.Tx8_D	Plate.99	VAPA	0.85	-0.030686563375989	pearson	1	Ttest_pvalue	Coefficient_of_eigenassay	SVD_pCMs_only2CTb	NoPrepr	SVD	10394	PRCT_no2-Tx8_D	N	Kept components	PRCT
Drug	D_RCT	PRCT_no2	Cell_line.Tx8_D	Plate.99	VAPB	0.85	-0.00747112053242362	pearson	1	Ttest_pvalue	Coefficient_of_eigenassay	SVD_pCMs_only2CTb	NoPrepr	SVD	13564	PRCT_no2-Tx8_D	N	Kept components	PRCT
Drug	D_RCT	PRCT_no2	Cell_line.Tx8_D	Plate.99	VASH1	0.85	-0.449790100561312	pearson	1	Ttest_pvalue	Coefficient_of_eigenassay	SVD_pCMs_only2CTb	NoPrepr	SVD	59	PRCT_no2-Tx8_D	N	Kept components	PRCT
Drug	D_RCT	PRCT_no2	Cell_line.Tx8_D	Plate.99	VASH2	0.85	-0.000670574354802243	pearson	1	Ttest_pvalue	Coefficient_of_eigenassay	SVD_pCMs_only2CTb	NoPrepr	SVD	15031	PRCT_no2-Tx8_D	N	Kept components	PRCT
Drug	D_RCT	PRCT_no2	Cell_line.Tx8_D	Plate.99	VASP	0.85	-0.115639002040627	pearson	1	Ttest_pvalue	Coefficient_of_eigenassay	SVD_pCMs_only2CTb	NoPrepr	SVD	3296	PRCT_no2-Tx8_D	N	Kept components	PRCT
Drug	D_RCT	PRCT_no2	Cell_line.Tx8_D	Plate.99	VAT1	0.85	-0.122281818283173	pearson	1	Ttest_pvalue	Coefficient_of_eigenassay	SVD_pCMs_only2CTb	NoPrepr	SVD	2978	PRCT_no2-Tx8_D	N	Kept components	PRCT
Drug	D_RCT	PRCT_no2	Cell_line.Tx8_D	Plate.99	VAT1L	0.85	-0.0557013102038083	pearson	1	Ttest_pvalue	Coefficient_of_eigenassay	SVD_pCMs_only2CTb	NoPrepr	SVD	7688	PRCT_no2-Tx8_D	N	Kept components	PRCT
Drug	D_RCT	PRCT_no2	Cell_line.Tx8_D	Plate.99	VAV2	0.85	-0.0879304641894508	pearson	1	Ttest_pvalue	Coefficient_of_eigenassay	SVD_pCMs_only2CTb	NoPrepr	SVD	4916	PRCT_no2-Tx8_D	N	Kept components	PRCT
Drug	D_RCT	PRCT_no2	Cell_line.Tx8_D	Plate.99	VAV3	0.85	0.0438307062159367	pearson	1	Ttest_pvalue	Coefficient_of_eigenassay	SVD_pCMs_only2CTb	NoPrepr	SVD	8877	PRCT_no2-Tx8_D	N	Kept components	PRCT
Drug	D_RCT	PRCT_no2	Cell_line.Tx8_D	Plate.99	VAX1	0.85	0.00979982750116952	pearson	1	Ttest_pvalue	Coefficient_of_eigenassay	SVD_pCMs_only2CTb	NoPrepr	SVD	13195	PRCT_no2-Tx8_D	N	Kept components	PRCT
Drug	D_RCT	PRCT_no2	Cell_line.Tx8_D	Plate.99	VAX2	0.85	-0.0384124227727708	pearson	1	Ttest_pvalue	Coefficient_of_eigenassay	SVD_pCMs_only2CTb	NoPrepr	SVD	9484	PRCT_no2-Tx8_D	N	Kept components	PRCT
Drug	D_RCT	PRCT_no2	Cell_line.Tx8_D	Plate.99	VBP1	0.85	0.117896526377441	pearson	1	Ttest_pvalue	Coefficient_of_eigenassay	SVD_pCMs_only2CTb	NoPrepr	SVD	3176	PRCT_no2-Tx8_D	N	Kept components	PRCT
Drug	D_RCT	PRCT_no2	Cell_line.Tx8_D	Plate.99	VCAM1	0.85	-0.0577073747294403	pearson	1	Ttest_pvalue	Coefficient_of_eigenassay	SVD_pCMs_only2CTb	NoPrepr	SVD	7472	PRCT_no2-Tx8_D	N	Kept components	PRCT
Drug	D_RCT	PRCT_no2	Cell_line.Tx8_D	Plate.99	VCAN	0.85	-0.159373452002092	pearson	1	Ttest_pvalue	Coefficient_of_eigenassay	SVD_pCMs_only2CTb	NoPrepr	SVD	1653	PRCT_no2-Tx8_D	N	Kept components	PRCT
Drug	D_RCT	PRCT_no2	Cell_line.Tx8_D	Plate.99	VCL	0.85	-0.115075867529258	pearson	1	Ttest_pvalue	Coefficient_of_eigenassay	SVD_pCMs_only2CTb	NoPrepr	SVD	3324	PRCT_no2-Tx8_D	N	Kept components	PRCT
Drug	D_RCT	PRCT_no2	Cell_line.Tx8_D	Plate.99	VCP	0.85	-0.0541874384804279	pearson	1	Ttest_pvalue	Coefficient_of_eigenassay	SVD_pCMs_only2CTb	NoPrepr	SVD	7833	PRCT_no2-Tx8_D	N	Kept components	PRCT
Drug	D_RCT	PRCT_no2	Cell_line.Tx8_D	Plate.99	VCPIP1	0.85	-0.111113582738069	pearson	1	Ttest_pvalue	Coefficient_of_eigenassay	SVD_pCMs_only2CTb	NoPrepr	SVD	3522	PRCT_no2-Tx8_D	N	Kept components	PRCT
Drug	D_RCT	PRCT_no2	Cell_line.Tx8_D	Plate.99	VCPKMT	0.85	0.0824253404680182	pearson	1	Ttest_pvalue	Coefficient_of_eigenassay	SVD_pCMs_only2CTb	NoPrepr	SVD	5330	PRCT_no2-Tx8_D	N	Kept components	PRCT
Drug	D_RCT	PRCT_no2	Cell_line.Tx8_D	Plate.99	VDAC1	0.85	-0.0204984468309061	pearson	1	Ttest_pvalue	Coefficient_of_eigenassay	SVD_pCMs_only2CTb	NoPrepr	SVD	11679	PRCT_no2-Tx8_D	N	Kept components	PRCT
Drug	D_RCT	PRCT_no2	Cell_line.Tx8_D	Plate.99	VDAC2	0.85	0.033562624608911	pearson	1	Ttest_pvalue	Coefficient_of_eigenassay	SVD_pCMs_only2CTb	NoPrepr	SVD	10036	PRCT_no2-Tx8_D	N	Kept components	PRCT
Drug	D_RCT	PRCT_no2	Cell_line.Tx8_D	Plate.99	VDAC3	0.85	0.0863296038708633	pearson	1	Ttest_pvalue	Coefficient_of_eigenassay	SVD_pCMs_only2CTb	NoPrepr	SVD	5035	PRCT_no2-Tx8_D	N	Kept components	PRCT
Drug	D_RCT	PRCT_no2	Cell_line.Tx8_D	Plate.99	VDR	0.85	-0.000643902986873505	pearson	1	Ttest_pvalue	Coefficient_of_eigenassay	SVD_pCMs_only2CTb	NoPrepr	SVD	15037	PRCT_no2-Tx8_D	N	Kept components	PRCT
Drug	D_RCT	PRCT_no2	Cell_line.Tx8_D	Plate.99	VEGFA	0.85	-0.623057647432483	pearson	1	Ttest_pvalue	Coefficient_of_eigenassay	SVD_pCMs_only2CTb	NoPrepr	SVD	25	PRCT_no2-Tx8_D	N	Kept components	PRCT
Drug	D_RCT	PRCT_no2	Cell_line.Tx8_D	Plate.99	VEGFB	0.85	-0.192417104316214	pearson	1	Ttest_pvalue	Coefficient_of_eigenassay	SVD_pCMs_only2CTb	NoPrepr	SVD	971	PRCT_no2-Tx8_D	N	Kept components	PRCT
Drug	D_RCT	PRCT_no2	Cell_line.Tx8_D	Plate.99	VEGFC	0.85	0.0879208237348151	pearson	1	Ttest_pvalue	Coefficient_of_eigenassay	SVD_pCMs_only2CTb	NoPrepr	SVD	4917	PRCT_no2-Tx8_D	N	Kept components	PRCT
Drug	D_RCT	PRCT_no2	Cell_line.Tx8_D	Plate.99	VEPH1	0.85	0.0845347093045856	pearson	1	Ttest_pvalue	Coefficient_of_eigenassay	SVD_pCMs_only2CTb	NoPrepr	SVD	5168	PRCT_no2-Tx8_D	N	Kept components	PRCT
Drug	D_RCT	PRCT_no2	Cell_line.Tx8_D	Plate.99	VEZF1	0.85	0.071568441748599	pearson	1	Ttest_pvalue	Coefficient_of_eigenassay	SVD_pCMs_only2CTb	NoPrepr	SVD	6223	PRCT_no2-Tx8_D	N	Kept components	PRCT
Drug	D_RCT	PRCT_no2	Cell_line.Tx8_D	Plate.99	VEZT	0.85	0.0332568200406472	pearson	1	Ttest_pvalue	Coefficient_of_eigenassay	SVD_pCMs_only2CTb	NoPrepr	SVD	10074	PRCT_no2-Tx8_D	N	Kept components	PRCT
Drug	D_RCT	PRCT_no2	Cell_line.Tx8_D	Plate.99	VGF	0.85	-0.0730365694037986	pearson	1	Ttest_pvalue	Coefficient_of_eigenassay	SVD_pCMs_only2CTb	NoPrepr	SVD	6099	PRCT_no2-Tx8_D	N	Kept components	PRCT
Drug	D_RCT	PRCT_no2	Cell_line.Tx8_D	Plate.99	VGLL2	0.85	0.0198585716712779	pearson	1	Ttest_pvalue	Coefficient_of_eigenassay	SVD_pCMs_only2CTb	NoPrepr	SVD	11753	PRCT_no2-Tx8_D	N	Kept components	PRCT
Drug	D_RCT	PRCT_no2	Cell_line.Tx8_D	Plate.99	VGLL3	0.85	0.0251900092999957	pearson	1	Ttest_pvalue	Coefficient_of_eigenassay	SVD_pCMs_only2CTb	NoPrepr	SVD	11088	PRCT_no2-Tx8_D	N	Kept components	PRCT
Drug	D_RCT	PRCT_no2	Cell_line.Tx8_D	Plate.99	VGLL4	0.85	-0.144125764961356	pearson	1	Ttest_pvalue	Coefficient_of_eigenassay	SVD_pCMs_only2CTb	NoPrepr	SVD	2109	PRCT_no2-Tx8_D	N	Kept components	PRCT
Drug	D_RCT	PRCT_no2	Cell_line.Tx8_D	Plate.99	VHL	0.85	0.0847217767087893	pearson	1	Ttest_pvalue	Coefficient_of_eigenassay	SVD_pCMs_only2CTb	NoPrepr	SVD	5149	PRCT_no2-Tx8_D	N	Kept components	PRCT
Drug	D_RCT	PRCT_no2	Cell_line.Tx8_D	Plate.99	VILL	0.85	-0.107331768316961	pearson	1	Ttest_pvalue	Coefficient_of_eigenassay	SVD_pCMs_only2CTb	NoPrepr	SVD	3713	PRCT_no2-Tx8_D	N	Kept components	PRCT
Drug	D_RCT	PRCT_no2	Cell_line.Tx8_D	Plate.99	VIM	0.85	-0.104617163421451	pearson	1	Ttest_pvalue	Coefficient_of_eigenassay	SVD_pCMs_only2CTb	NoPrepr	SVD	3848	PRCT_no2-Tx8_D	N	Kept components	PRCT
Drug	D_RCT	PRCT_no2	Cell_line.Tx8_D	Plate.99	VIP	0.85	0.00382580777264237	pearson	1	Ttest_pvalue	Coefficient_of_eigenassay	SVD_pCMs_only2CTb	NoPrepr	SVD	14245	PRCT_no2-Tx8_D	N	Kept components	PRCT
Drug	D_RCT	PRCT_no2	Cell_line.Tx8_D	Plate.99	VIPAS39	0.85	-0.0871813855849464	pearson	1	Ttest_pvalue	Coefficient_of_eigenassay	SVD_pCMs_only2CTb	NoPrepr	SVD	4980	PRCT_no2-Tx8_D	N	Kept components	PRCT
Drug	D_RCT	PRCT_no2	Cell_line.Tx8_D	Plate.99	VIPR1	0.85	-0.0523727244756779	pearson	1	Ttest_pvalue	Coefficient_of_eigenassay	SVD_pCMs_only2CTb	NoPrepr	SVD	8014	PRCT_no2-Tx8_D	N	Kept components	PRCT
Drug	D_RCT	PRCT_no2	Cell_line.Tx8_D	Plate.99	VIPR2	0.85	-0.0473236251540036	pearson	1	Ttest_pvalue	Coefficient_of_eigenassay	SVD_pCMs_only2CTb	NoPrepr	SVD	8521	PRCT_no2-Tx8_D	N	Kept components	PRCT
Drug	D_RCT	PRCT_no2	Cell_line.Tx8_D	Plate.99	VIRMA	0.85	-0.0797215930624879	pearson	1	Ttest_pvalue	Coefficient_of_eigenassay	SVD_pCMs_only2CTb	NoPrepr	SVD	5560	PRCT_no2-Tx8_D	N	Kept components	PRCT
Drug	D_RCT	PRCT_no2	Cell_line.Tx8_D	Plate.99	VIT	0.85	0.00806676450705081	pearson	1	Ttest_pvalue	Coefficient_of_eigenassay	SVD_pCMs_only2CTb	NoPrepr	SVD	13463	PRCT_no2-Tx8_D	N	Kept components	PRCT
Drug	D_RCT	PRCT_no2	Cell_line.Tx8_D	Plate.99	VKORC1	0.85	-0.0769989480114437	pearson	1	Ttest_pvalue	Coefficient_of_eigenassay	SVD_pCMs_only2CTb	NoPrepr	SVD	5774	PRCT_no2-Tx8_D	N	Kept components	PRCT
Drug	D_RCT	PRCT_no2	Cell_line.Tx8_D	Plate.99	VKORC1L1	0.85	0.0465187006846093	pearson	1	Ttest_pvalue	Coefficient_of_eigenassay	SVD_pCMs_only2CTb	NoPrepr	SVD	8614	PRCT_no2-Tx8_D	N	Kept components	PRCT
Drug	D_RCT	PRCT_no2	Cell_line.Tx8_D	Plate.99	VLDLR	0.85	-0.124000857242245	pearson	1	Ttest_pvalue	Coefficient_of_eigenassay	SVD_pCMs_only2CTb	NoPrepr	SVD	2906	PRCT_no2-Tx8_D	N	Kept components	PRCT
Drug	D_RCT	PRCT_no2	Cell_line.Tx8_D	Plate.99	VMA21	0.85	0.103198128781041	pearson	1	Ttest_pvalue	Coefficient_of_eigenassay	SVD_pCMs_only2CTb	NoPrepr	SVD	3915	PRCT_no2-Tx8_D	N	Kept components	PRCT
Drug	D_RCT	PRCT_no2	Cell_line.Tx8_D	Plate.99	VMAC	0.85	-0.0315387742239073	pearson	1	Ttest_pvalue	Coefficient_of_eigenassay	SVD_pCMs_only2CTb	NoPrepr	SVD	10283	PRCT_no2-Tx8_D	N	Kept components	PRCT
Drug	D_RCT	PRCT_no2	Cell_line.Tx8_D	Plate.99	VMO1	0.85	-0.079093399449798	pearson	1	Ttest_pvalue	Coefficient_of_eigenassay	SVD_pCMs_only2CTb	NoPrepr	SVD	5613	PRCT_no2-Tx8_D	N	Kept components	PRCT
Drug	D_RCT	PRCT_no2	Cell_line.Tx8_D	Plate.99	VMP1	0.85	-0.0447170477646625	pearson	1	Ttest_pvalue	Coefficient_of_eigenassay	SVD_pCMs_only2CTb	NoPrepr	SVD	8779	PRCT_no2-Tx8_D	N	Kept components	PRCT
Drug	D_RCT	PRCT_no2	Cell_line.Tx8_D	Plate.99	VN1R1	0.85	0.0803201450316936	pearson	1	Ttest_pvalue	Coefficient_of_eigenassay	SVD_pCMs_only2CTb	NoPrepr	SVD	5507	PRCT_no2-Tx8_D	N	Kept components	PRCT
Drug	D_RCT	PRCT_no2	Cell_line.Tx8_D	Plate.99	VOPP1	0.85	0.0167446234827003	pearson	1	Ttest_pvalue	Coefficient_of_eigenassay	SVD_pCMs_only2CTb	NoPrepr	SVD	12186	PRCT_no2-Tx8_D	N	Kept components	PRCT
Drug	D_RCT	PRCT_no2	Cell_line.Tx8_D	Plate.99	VPREB3	0.85	-0.0250940241934644	pearson	1	Ttest_pvalue	Coefficient_of_eigenassay	SVD_pCMs_only2CTb	NoPrepr	SVD	11102	PRCT_no2-Tx8_D	N	Kept components	PRCT
Drug	D_RCT	PRCT_no2	Cell_line.Tx8_D	Plate.99	VPS11	0.85	0.0606809995291088	pearson	1	Ttest_pvalue	Coefficient_of_eigenassay	SVD_pCMs_only2CTb	NoPrepr	SVD	7159	PRCT_no2-Tx8_D	N	Kept components	PRCT
Drug	D_RCT	PRCT_no2	Cell_line.Tx8_D	Plate.99	VPS13A	0.85	-0.0106201819626599	pearson	1	Ttest_pvalue	Coefficient_of_eigenassay	SVD_pCMs_only2CTb	NoPrepr	SVD	13072	PRCT_no2-Tx8_D	N	Kept components	PRCT
Drug	D_RCT	PRCT_no2	Cell_line.Tx8_D	Plate.99	VPS13B	0.85	0.0178343447738704	pearson	1	Ttest_pvalue	Coefficient_of_eigenassay	SVD_pCMs_only2CTb	NoPrepr	SVD	12037	PRCT_no2-Tx8_D	N	Kept components	PRCT
Drug	D_RCT	PRCT_no2	Cell_line.Tx8_D	Plate.99	VPS13C	0.85	-0.0305592007367643	pearson	1	Ttest_pvalue	Coefficient_of_eigenassay	SVD_pCMs_only2CTb	NoPrepr	SVD	10406	PRCT_no2-Tx8_D	N	Kept components	PRCT
Drug	D_RCT	PRCT_no2	Cell_line.Tx8_D	Plate.99	VPS13D	0.85	-0.0813570578107376	pearson	1	Ttest_pvalue	Coefficient_of_eigenassay	SVD_pCMs_only2CTb	NoPrepr	SVD	5438	PRCT_no2-Tx8_D	N	Kept components	PRCT
Drug	D_RCT	PRCT_no2	Cell_line.Tx8_D	Plate.99	VPS16	0.85	-0.0417123832956572	pearson	1	Ttest_pvalue	Coefficient_of_eigenassay	SVD_pCMs_only2CTb	NoPrepr	SVD	9109	PRCT_no2-Tx8_D	N	Kept components	PRCT
Drug	D_RCT	PRCT_no2	Cell_line.Tx8_D	Plate.99	VPS18	0.85	-0.0521752543821994	pearson	1	Ttest_pvalue	Coefficient_of_eigenassay	SVD_pCMs_only2CTb	NoPrepr	SVD	8035	PRCT_no2-Tx8_D	N	Kept components	PRCT
Drug	D_RCT	PRCT_no2	Cell_line.Tx8_D	Plate.99	VPS25	0.85	-0.0169418679254123	pearson	1	Ttest_pvalue	Coefficient_of_eigenassay	SVD_pCMs_only2CTb	NoPrepr	SVD	12155	PRCT_no2-Tx8_D	N	Kept components	PRCT
Drug	D_RCT	PRCT_no2	Cell_line.Tx8_D	Plate.99	VPS26A	0.85	0.0721387581478304	pearson	1	Ttest_pvalue	Coefficient_of_eigenassay	SVD_pCMs_only2CTb	NoPrepr	SVD	6179	PRCT_no2-Tx8_D	N	Kept components	PRCT
Drug	D_RCT	PRCT_no2	Cell_line.Tx8_D	Plate.99	VPS26B	0.85	-0.0564019214610309	pearson	1	Ttest_pvalue	Coefficient_of_eigenassay	SVD_pCMs_only2CTb	NoPrepr	SVD	7615	PRCT_no2-Tx8_D	N	Kept components	PRCT
Drug	D_RCT	PRCT_no2	Cell_line.Tx8_D	Plate.99	VPS26C	0.85	-0.0291439825840799	pearson	1	Ttest_pvalue	Coefficient_of_eigenassay	SVD_pCMs_only2CTb	NoPrepr	SVD	10554	PRCT_no2-Tx8_D	N	Kept components	PRCT
Drug	D_RCT	PRCT_no2	Cell_line.Tx8_D	Plate.99	VPS28	0.85	-0.0293439521331366	pearson	1	Ttest_pvalue	Coefficient_of_eigenassay	SVD_pCMs_only2CTb	NoPrepr	SVD	10534	PRCT_no2-Tx8_D	N	Kept components	PRCT
Drug	D_RCT	PRCT_no2	Cell_line.Tx8_D	Plate.99	VPS29	0.85	0.129705899273073	pearson	1	Ttest_pvalue	Coefficient_of_eigenassay	SVD_pCMs_only2CTb	NoPrepr	SVD	2669	PRCT_no2-Tx8_D	N	Kept components	PRCT
Drug	D_RCT	PRCT_no2	Cell_line.Tx8_D	Plate.99	VPS33A	0.85	0.0673852842010145	pearson	1	Ttest_pvalue	Coefficient_of_eigenassay	SVD_pCMs_only2CTb	NoPrepr	SVD	6587	PRCT_no2-Tx8_D	N	Kept components	PRCT
Drug	D_RCT	PRCT_no2	Cell_line.Tx8_D	Plate.99	VPS33B	0.85	-0.0757540129123131	pearson	1	Ttest_pvalue	Coefficient_of_eigenassay	SVD_pCMs_only2CTb	NoPrepr	SVD	5891	PRCT_no2-Tx8_D	N	Kept components	PRCT
Drug	D_RCT	PRCT_no2	Cell_line.Tx8_D	Plate.99	VPS35	0.85	-0.00346801814458179	pearson	1	Ttest_pvalue	Coefficient_of_eigenassay	SVD_pCMs_only2CTb	NoPrepr	SVD	14309	PRCT_no2-Tx8_D	N	Kept components	PRCT
Drug	D_RCT	PRCT_no2	Cell_line.Tx8_D	Plate.99	VPS35L	0.85	-0.0144495365792756	pearson	1	Ttest_pvalue	Coefficient_of_eigenassay	SVD_pCMs_only2CTb	NoPrepr	SVD	12509	PRCT_no2-Tx8_D	N	Kept components	PRCT
Drug	D_RCT	PRCT_no2	Cell_line.Tx8_D	Plate.99	VPS36	0.85	0.111668569361365	pearson	1	Ttest_pvalue	Coefficient_of_eigenassay	SVD_pCMs_only2CTb	NoPrepr	SVD	3493	PRCT_no2-Tx8_D	N	Kept components	PRCT
Drug	D_RCT	PRCT_no2	Cell_line.Tx8_D	Plate.99	VPS37A	0.85	-0.0412887731241811	pearson	1	Ttest_pvalue	Coefficient_of_eigenassay	SVD_pCMs_only2CTb	NoPrepr	SVD	9158	PRCT_no2-Tx8_D	N	Kept components	PRCT
Drug	D_RCT	PRCT_no2	Cell_line.Tx8_D	Plate.99	VPS37B	0.85	-0.0315539943486893	pearson	1	Ttest_pvalue	Coefficient_of_eigenassay	SVD_pCMs_only2CTb	NoPrepr	SVD	10280	PRCT_no2-Tx8_D	N	Kept components	PRCT
Drug	D_RCT	PRCT_no2	Cell_line.Tx8_D	Plate.99	VPS37C	0.85	-0.00971035741545374	pearson	1	Ttest_pvalue	Coefficient_of_eigenassay	SVD_pCMs_only2CTb	NoPrepr	SVD	13210	PRCT_no2-Tx8_D	N	Kept components	PRCT
Drug	D_RCT	PRCT_no2	Cell_line.Tx8_D	Plate.99	VPS37D	0.85	-0.0642694430725239	pearson	1	Ttest_pvalue	Coefficient_of_eigenassay	SVD_pCMs_only2CTb	NoPrepr	SVD	6855	PRCT_no2-Tx8_D	N	Kept components	PRCT
Drug	D_RCT	PRCT_no2	Cell_line.Tx8_D	Plate.99	VPS39	0.85	-0.0414816171841976	pearson	1	Ttest_pvalue	Coefficient_of_eigenassay	SVD_pCMs_only2CTb	NoPrepr	SVD	9133	PRCT_no2-Tx8_D	N	Kept components	PRCT
Drug	D_RCT	PRCT_no2	Cell_line.Tx8_D	Plate.99	VPS41	0.85	-0.116654783540959	pearson	1	Ttest_pvalue	Coefficient_of_eigenassay	SVD_pCMs_only2CTb	NoPrepr	SVD	3246	PRCT_no2-Tx8_D	N	Kept components	PRCT
Drug	D_RCT	PRCT_no2	Cell_line.Tx8_D	Plate.99	VPS45	0.85	0.0461044431766479	pearson	1	Ttest_pvalue	Coefficient_of_eigenassay	SVD_pCMs_only2CTb	NoPrepr	SVD	8648	PRCT_no2-Tx8_D	N	Kept components	PRCT
Drug	D_RCT	PRCT_no2	Cell_line.Tx8_D	Plate.99	VPS4A	0.85	-0.0984069727161725	pearson	1	Ttest_pvalue	Coefficient_of_eigenassay	SVD_pCMs_only2CTb	NoPrepr	SVD	4223	PRCT_no2-Tx8_D	N	Kept components	PRCT
Drug	D_RCT	PRCT_no2	Cell_line.Tx8_D	Plate.99	VPS4B	0.85	-0.0134743797342897	pearson	1	Ttest_pvalue	Coefficient_of_eigenassay	SVD_pCMs_only2CTb	NoPrepr	SVD	12646	PRCT_no2-Tx8_D	N	Kept components	PRCT
Drug	D_RCT	PRCT_no2	Cell_line.Tx8_D	Plate.99	VPS50	0.85	0.101110201785282	pearson	1	Ttest_pvalue	Coefficient_of_eigenassay	SVD_pCMs_only2CTb	NoPrepr	SVD	4055	PRCT_no2-Tx8_D	N	Kept components	PRCT
Drug	D_RCT	PRCT_no2	Cell_line.Tx8_D	Plate.99	VPS51	0.85	-0.117282169840737	pearson	1	Ttest_pvalue	Coefficient_of_eigenassay	SVD_pCMs_only2CTb	NoPrepr	SVD	3214	PRCT_no2-Tx8_D	N	Kept components	PRCT
Drug	D_RCT	PRCT_no2	Cell_line.Tx8_D	Plate.99	VPS53	0.85	-0.0414617601938736	pearson	1	Ttest_pvalue	Coefficient_of_eigenassay	SVD_pCMs_only2CTb	NoPrepr	SVD	9137	PRCT_no2-Tx8_D	N	Kept components	PRCT
Drug	D_RCT	PRCT_no2	Cell_line.Tx8_D	Plate.99	VPS54	0.85	-0.0380363638978642	pearson	1	Ttest_pvalue	Coefficient_of_eigenassay	SVD_pCMs_only2CTb	NoPrepr	SVD	9524	PRCT_no2-Tx8_D	N	Kept components	PRCT
Drug	D_RCT	PRCT_no2	Cell_line.Tx8_D	Plate.99	VPS72	0.85	-0.0818133866653819	pearson	1	Ttest_pvalue	Coefficient_of_eigenassay	SVD_pCMs_only2CTb	NoPrepr	SVD	5395	PRCT_no2-Tx8_D	N	Kept components	PRCT
Drug	D_RCT	PRCT_no2	Cell_line.Tx8_D	Plate.99	VPS8	0.85	-0.00601684286768805	pearson	1	Ttest_pvalue	Coefficient_of_eigenassay	SVD_pCMs_only2CTb	NoPrepr	SVD	13807	PRCT_no2-Tx8_D	N	Kept components	PRCT
Drug	D_RCT	PRCT_no2	Cell_line.Tx8_D	Plate.99	VPS9D1	0.85	-0.0915326052754574	pearson	1	Ttest_pvalue	Coefficient_of_eigenassay	SVD_pCMs_only2CTb	NoPrepr	SVD	4676	PRCT_no2-Tx8_D	N	Kept components	PRCT
Drug	D_RCT	PRCT_no2	Cell_line.Tx8_D	Plate.99	VRK1	0.85	0.0701904919720585	pearson	1	Ttest_pvalue	Coefficient_of_eigenassay	SVD_pCMs_only2CTb	NoPrepr	SVD	6339	PRCT_no2-Tx8_D	N	Kept components	PRCT
Drug	D_RCT	PRCT_no2	Cell_line.Tx8_D	Plate.99	VRK2	0.85	-0.014703158102626	pearson	1	Ttest_pvalue	Coefficient_of_eigenassay	SVD_pCMs_only2CTb	NoPrepr	SVD	12473	PRCT_no2-Tx8_D	N	Kept components	PRCT
Drug	D_RCT	PRCT_no2	Cell_line.Tx8_D	Plate.99	VRK3	0.85	-0.0501413397208668	pearson	1	Ttest_pvalue	Coefficient_of_eigenassay	SVD_pCMs_only2CTb	NoPrepr	SVD	8239	PRCT_no2-Tx8_D	N	Kept components	PRCT
Drug	D_RCT	PRCT_no2	Cell_line.Tx8_D	Plate.99	VSIG10	0.85	0.0204220804398443	pearson	1	Ttest_pvalue	Coefficient_of_eigenassay	SVD_pCMs_only2CTb	NoPrepr	SVD	11691	PRCT_no2-Tx8_D	N	Kept components	PRCT
Drug	D_RCT	PRCT_no2	Cell_line.Tx8_D	Plate.99	VSIG10L	0.85	-0.0371023683323139	pearson	1	Ttest_pvalue	Coefficient_of_eigenassay	SVD_pCMs_only2CTb	NoPrepr	SVD	9629	PRCT_no2-Tx8_D	N	Kept components	PRCT
Drug	D_RCT	PRCT_no2	Cell_line.Tx8_D	Plate.99	VSIG8	0.85	0.000310547372902919	pearson	1	Ttest_pvalue	Coefficient_of_eigenassay	SVD_pCMs_only2CTb	NoPrepr	SVD	15182	PRCT_no2-Tx8_D	N	Kept components	PRCT
Drug	D_RCT	PRCT_no2	Cell_line.Tx8_D	Plate.99	VSIR	0.85	-0.0694517080943092	pearson	1	Ttest_pvalue	Coefficient_of_eigenassay	SVD_pCMs_only2CTb	NoPrepr	SVD	6412	PRCT_no2-Tx8_D	N	Kept components	PRCT
Drug	D_RCT	PRCT_no2	Cell_line.Tx8_D	Plate.99	VSNL1	0.85	0.157048076097447	pearson	1	Ttest_pvalue	Coefficient_of_eigenassay	SVD_pCMs_only2CTb	NoPrepr	SVD	1723	PRCT_no2-Tx8_D	N	Kept components	PRCT
Drug	D_RCT	PRCT_no2	Cell_line.Tx8_D	Plate.99	VSTM2A	0.85	0.102668512801447	pearson	1	Ttest_pvalue	Coefficient_of_eigenassay	SVD_pCMs_only2CTb	NoPrepr	SVD	3948	PRCT_no2-Tx8_D	N	Kept components	PRCT
Drug	D_RCT	PRCT_no2	Cell_line.Tx8_D	Plate.99	VSTM2L	0.85	0.0322747782536506	pearson	1	Ttest_pvalue	Coefficient_of_eigenassay	SVD_pCMs_only2CTb	NoPrepr	SVD	10193	PRCT_no2-Tx8_D	N	Kept components	PRCT
Drug	D_RCT	PRCT_no2	Cell_line.Tx8_D	Plate.99	VSTM4	0.85	0.037156647417536	pearson	1	Ttest_pvalue	Coefficient_of_eigenassay	SVD_pCMs_only2CTb	NoPrepr	SVD	9622	PRCT_no2-Tx8_D	N	Kept components	PRCT
Drug	D_RCT	PRCT_no2	Cell_line.Tx8_D	Plate.99	VSTM5	0.85	0.000676099194046285	pearson	1	Ttest_pvalue	Coefficient_of_eigenassay	SVD_pCMs_only2CTb	NoPrepr	SVD	15028	PRCT_no2-Tx8_D	N	Kept components	PRCT
Drug	D_RCT	PRCT_no2	Cell_line.Tx8_D	Plate.99	VTA1	0.85	0.131317093518275	pearson	1	Ttest_pvalue	Coefficient_of_eigenassay	SVD_pCMs_only2CTb	NoPrepr	SVD	2602	PRCT_no2-Tx8_D	N	Kept components	PRCT
Drug	D_RCT	PRCT_no2	Cell_line.Tx8_D	Plate.99	VTI1A	0.85	-0.0120818840417354	pearson	1	Ttest_pvalue	Coefficient_of_eigenassay	SVD_pCMs_only2CTb	NoPrepr	SVD	12862	PRCT_no2-Tx8_D	N	Kept components	PRCT
Drug	D_RCT	PRCT_no2	Cell_line.Tx8_D	Plate.99	VTI1B	0.85	-0.051633931046492	pearson	1	Ttest_pvalue	Coefficient_of_eigenassay	SVD_pCMs_only2CTb	NoPrepr	SVD	8089	PRCT_no2-Tx8_D	N	Kept components	PRCT
Drug	D_RCT	PRCT_no2	Cell_line.Tx8_D	Plate.99	VTN	0.85	0.0163369213989643	pearson	1	Ttest_pvalue	Coefficient_of_eigenassay	SVD_pCMs_only2CTb	NoPrepr	SVD	12233	PRCT_no2-Tx8_D	N	Kept components	PRCT
Drug	D_RCT	PRCT_no2	Cell_line.Tx8_D	Plate.99	VWA1	0.85	-0.127270343540686	pearson	1	Ttest_pvalue	Coefficient_of_eigenassay	SVD_pCMs_only2CTb	NoPrepr	SVD	2769	PRCT_no2-Tx8_D	N	Kept components	PRCT
Drug	D_RCT	PRCT_no2	Cell_line.Tx8_D	Plate.99	VWA3A	0.85	0.0583675957224858	pearson	1	Ttest_pvalue	Coefficient_of_eigenassay	SVD_pCMs_only2CTb	NoPrepr	SVD	7394	PRCT_no2-Tx8_D	N	Kept components	PRCT
Drug	D_RCT	PRCT_no2	Cell_line.Tx8_D	Plate.99	VWA3B	0.85	0.0152703697676179	pearson	1	Ttest_pvalue	Coefficient_of_eigenassay	SVD_pCMs_only2CTb	NoPrepr	SVD	12378	PRCT_no2-Tx8_D	N	Kept components	PRCT
Drug	D_RCT	PRCT_no2	Cell_line.Tx8_D	Plate.99	VWA5A	0.85	0.0124917699390119	pearson	1	Ttest_pvalue	Coefficient_of_eigenassay	SVD_pCMs_only2CTb	NoPrepr	SVD	12802	PRCT_no2-Tx8_D	N	Kept components	PRCT
Drug	D_RCT	PRCT_no2	Cell_line.Tx8_D	Plate.99	VWA5B1	0.85	-0.0085551898573522	pearson	1	Ttest_pvalue	Coefficient_of_eigenassay	SVD_pCMs_only2CTb	NoPrepr	SVD	13389	PRCT_no2-Tx8_D	N	Kept components	PRCT
Drug	D_RCT	PRCT_no2	Cell_line.Tx8_D	Plate.99	VWA5B2	0.85	-0.0445452665020678	pearson	1	Ttest_pvalue	Coefficient_of_eigenassay	SVD_pCMs_only2CTb	NoPrepr	SVD	8808	PRCT_no2-Tx8_D	N	Kept components	PRCT
Drug	D_RCT	PRCT_no2	Cell_line.Tx8_D	Plate.99	VWA8	0.85	-0.157397053635387	pearson	1	Ttest_pvalue	Coefficient_of_eigenassay	SVD_pCMs_only2CTb	NoPrepr	SVD	1710	PRCT_no2-Tx8_D	N	Kept components	PRCT
Drug	D_RCT	PRCT_no2	Cell_line.Tx8_D	Plate.99	VWC2	0.85	0.0825344751202593	pearson	1	Ttest_pvalue	Coefficient_of_eigenassay	SVD_pCMs_only2CTb	NoPrepr	SVD	5322	PRCT_no2-Tx8_D	N	Kept components	PRCT
Drug	D_RCT	PRCT_no2	Cell_line.Tx8_D	Plate.99	VWCE	0.85	-0.0810940885393971	pearson	1	Ttest_pvalue	Coefficient_of_eigenassay	SVD_pCMs_only2CTb	NoPrepr	SVD	5451	PRCT_no2-Tx8_D	N	Kept components	PRCT
Drug	D_RCT	PRCT_no2	Cell_line.Tx8_D	Plate.99	VWDE	0.85	0.162797429398339	pearson	1	Ttest_pvalue	Coefficient_of_eigenassay	SVD_pCMs_only2CTb	NoPrepr	SVD	1562	PRCT_no2-Tx8_D	N	Kept components	PRCT
Drug	D_RCT	PRCT_no2	Cell_line.Tx8_D	Plate.99	VXN	0.85	0.00757622207594039	pearson	1	Ttest_pvalue	Coefficient_of_eigenassay	SVD_pCMs_only2CTb	NoPrepr	SVD	13547	PRCT_no2-Tx8_D	N	Kept components	PRCT
Drug	D_RCT	PRCT_no2	Cell_line.Tx8_D	Plate.99	WAC	0.85	0.0891857331836301	pearson	1	Ttest_pvalue	Coefficient_of_eigenassay	SVD_pCMs_only2CTb	NoPrepr	SVD	4829	PRCT_no2-Tx8_D	N	Kept components	PRCT
Drug	D_RCT	PRCT_no2	Cell_line.Tx8_D	Plate.99	WAPL	0.85	-0.0548077739164022	pearson	1	Ttest_pvalue	Coefficient_of_eigenassay	SVD_pCMs_only2CTb	NoPrepr	SVD	7769	PRCT_no2-Tx8_D	N	Kept components	PRCT
Drug	D_RCT	PRCT_no2	Cell_line.Tx8_D	Plate.99	WARS	0.85	-0.198524220412799	pearson	1	Ttest_pvalue	Coefficient_of_eigenassay	SVD_pCMs_only2CTb	NoPrepr	SVD	889	PRCT_no2-Tx8_D	N	Kept components	PRCT
Drug	D_RCT	PRCT_no2	Cell_line.Tx8_D	Plate.99	WARS2	0.85	0.0473393233344292	pearson	1	Ttest_pvalue	Coefficient_of_eigenassay	SVD_pCMs_only2CTb	NoPrepr	SVD	8519	PRCT_no2-Tx8_D	N	Kept components	PRCT
Drug	D_RCT	PRCT_no2	Cell_line.Tx8_D	Plate.99	WAS	0.85	-0.0378142071945232	pearson	1	Ttest_pvalue	Coefficient_of_eigenassay	SVD_pCMs_only2CTb	NoPrepr	SVD	9551	PRCT_no2-Tx8_D	N	Kept components	PRCT
Drug	D_RCT	PRCT_no2	Cell_line.Tx8_D	Plate.99	WASF1	0.85	-0.0269686074666194	pearson	1	Ttest_pvalue	Coefficient_of_eigenassay	SVD_pCMs_only2CTb	NoPrepr	SVD	10851	PRCT_no2-Tx8_D	N	Kept components	PRCT
Drug	D_RCT	PRCT_no2	Cell_line.Tx8_D	Plate.99	WASF2	0.85	-0.152788496067348	pearson	1	Ttest_pvalue	Coefficient_of_eigenassay	SVD_pCMs_only2CTb	NoPrepr	SVD	1840	PRCT_no2-Tx8_D	N	Kept components	PRCT
Drug	D_RCT	PRCT_no2	Cell_line.Tx8_D	Plate.99	WASF3	0.85	-0.107948515834896	pearson	1	Ttest_pvalue	Coefficient_of_eigenassay	SVD_pCMs_only2CTb	NoPrepr	SVD	3680	PRCT_no2-Tx8_D	N	Kept components	PRCT
Drug	D_RCT	PRCT_no2	Cell_line.Tx8_D	Plate.99	WASHC1	0.85	-0.147533240382456	pearson	1	Ttest_pvalue	Coefficient_of_eigenassay	SVD_pCMs_only2CTb	NoPrepr	SVD	2000	PRCT_no2-Tx8_D	N	Kept components	PRCT
Drug	D_RCT	PRCT_no2	Cell_line.Tx8_D	Plate.99	WASHC2C	0.85	-0.0757411812259943	pearson	1	Ttest_pvalue	Coefficient_of_eigenassay	SVD_pCMs_only2CTb	NoPrepr	SVD	5892	PRCT_no2-Tx8_D	N	Kept components	PRCT
Drug	D_RCT	PRCT_no2	Cell_line.Tx8_D	Plate.99	WASHC3	0.85	0.165570827758957	pearson	1	Ttest_pvalue	Coefficient_of_eigenassay	SVD_pCMs_only2CTb	NoPrepr	SVD	1492	PRCT_no2-Tx8_D	N	Kept components	PRCT
Drug	D_RCT	PRCT_no2	Cell_line.Tx8_D	Plate.99	WASHC4	0.85	-0.0174370193143283	pearson	1	Ttest_pvalue	Coefficient_of_eigenassay	SVD_pCMs_only2CTb	NoPrepr	SVD	12087	PRCT_no2-Tx8_D	N	Kept components	PRCT
Drug	D_RCT	PRCT_no2	Cell_line.Tx8_D	Plate.99	WASHC5	0.85	0.02866033920449	pearson	1	Ttest_pvalue	Coefficient_of_eigenassay	SVD_pCMs_only2CTb	NoPrepr	SVD	10601	PRCT_no2-Tx8_D	N	Kept components	PRCT
Drug	D_RCT	PRCT_no2	Cell_line.Tx8_D	Plate.99	WASL	0.85	-0.0149985509236329	pearson	1	Ttest_pvalue	Coefficient_of_eigenassay	SVD_pCMs_only2CTb	NoPrepr	SVD	12419	PRCT_no2-Tx8_D	N	Kept components	PRCT
Drug	D_RCT	PRCT_no2	Cell_line.Tx8_D	Plate.99	WBP1	0.85	-0.0123524838461108	pearson	1	Ttest_pvalue	Coefficient_of_eigenassay	SVD_pCMs_only2CTb	NoPrepr	SVD	12818	PRCT_no2-Tx8_D	N	Kept components	PRCT
Drug	D_RCT	PRCT_no2	Cell_line.Tx8_D	Plate.99	WBP11	0.85	-0.0617440138058016	pearson	1	Ttest_pvalue	Coefficient_of_eigenassay	SVD_pCMs_only2CTb	NoPrepr	SVD	7061	PRCT_no2-Tx8_D	N	Kept components	PRCT
Drug	D_RCT	PRCT_no2	Cell_line.Tx8_D	Plate.99	WBP1L	0.85	-0.0305707819779122	pearson	1	Ttest_pvalue	Coefficient_of_eigenassay	SVD_pCMs_only2CTb	NoPrepr	SVD	10403	PRCT_no2-Tx8_D	N	Kept components	PRCT
Drug	D_RCT	PRCT_no2	Cell_line.Tx8_D	Plate.99	WBP2	0.85	-0.144395803765023	pearson	1	Ttest_pvalue	Coefficient_of_eigenassay	SVD_pCMs_only2CTb	NoPrepr	SVD	2104	PRCT_no2-Tx8_D	N	Kept components	PRCT
Drug	D_RCT	PRCT_no2	Cell_line.Tx8_D	Plate.99	WBP4	0.85	-0.102264146016054	pearson	1	Ttest_pvalue	Coefficient_of_eigenassay	SVD_pCMs_only2CTb	NoPrepr	SVD	3981	PRCT_no2-Tx8_D	N	Kept components	PRCT
Drug	D_RCT	PRCT_no2	Cell_line.Tx8_D	Plate.99	WDCP	0.85	-0.00484271824074443	pearson	1	Ttest_pvalue	Coefficient_of_eigenassay	SVD_pCMs_only2CTb	NoPrepr	SVD	14038	PRCT_no2-Tx8_D	N	Kept components	PRCT
Drug	D_RCT	PRCT_no2	Cell_line.Tx8_D	Plate.99	WDFY1	0.85	-0.110831026498224	pearson	1	Ttest_pvalue	Coefficient_of_eigenassay	SVD_pCMs_only2CTb	NoPrepr	SVD	3535	PRCT_no2-Tx8_D	N	Kept components	PRCT
Drug	D_RCT	PRCT_no2	Cell_line.Tx8_D	Plate.99	WDFY2	0.85	0.0318704450665322	pearson	1	Ttest_pvalue	Coefficient_of_eigenassay	SVD_pCMs_only2CTb	NoPrepr	SVD	10242	PRCT_no2-Tx8_D	N	Kept components	PRCT
Drug	D_RCT	PRCT_no2	Cell_line.Tx8_D	Plate.99	WDFY3	0.85	-0.0816677480212693	pearson	1	Ttest_pvalue	Coefficient_of_eigenassay	SVD_pCMs_only2CTb	NoPrepr	SVD	5404	PRCT_no2-Tx8_D	N	Kept components	PRCT
Drug	D_RCT	PRCT_no2	Cell_line.Tx8_D	Plate.99	WDHD1	0.85	0.0894220324670062	pearson	1	Ttest_pvalue	Coefficient_of_eigenassay	SVD_pCMs_only2CTb	NoPrepr	SVD	4819	PRCT_no2-Tx8_D	N	Kept components	PRCT
Drug	D_RCT	PRCT_no2	Cell_line.Tx8_D	Plate.99	WDPCP	0.85	-0.110738390091653	pearson	1	Ttest_pvalue	Coefficient_of_eigenassay	SVD_pCMs_only2CTb	NoPrepr	SVD	3545	PRCT_no2-Tx8_D	N	Kept components	PRCT
Drug	D_RCT	PRCT_no2	Cell_line.Tx8_D	Plate.99	WDR1	0.85	-0.0778968479910747	pearson	1	Ttest_pvalue	Coefficient_of_eigenassay	SVD_pCMs_only2CTb	NoPrepr	SVD	5699	PRCT_no2-Tx8_D	N	Kept components	PRCT
Drug	D_RCT	PRCT_no2	Cell_line.Tx8_D	Plate.99	WDR11	0.85	0.00928009913225616	pearson	1	Ttest_pvalue	Coefficient_of_eigenassay	SVD_pCMs_only2CTb	NoPrepr	SVD	13276	PRCT_no2-Tx8_D	N	Kept components	PRCT
Drug	D_RCT	PRCT_no2	Cell_line.Tx8_D	Plate.99	WDR12	0.85	0.00271494325444203	pearson	1	Ttest_pvalue	Coefficient_of_eigenassay	SVD_pCMs_only2CTb	NoPrepr	SVD	14482	PRCT_no2-Tx8_D	N	Kept components	PRCT
Drug	D_RCT	PRCT_no2	Cell_line.Tx8_D	Plate.99	WDR13	0.85	-0.091851262524918	pearson	1	Ttest_pvalue	Coefficient_of_eigenassay	SVD_pCMs_only2CTb	NoPrepr	SVD	4650	PRCT_no2-Tx8_D	N	Kept components	PRCT
Drug	D_RCT	PRCT_no2	Cell_line.Tx8_D	Plate.99	WDR17	0.85	0.156651784084444	pearson	1	Ttest_pvalue	Coefficient_of_eigenassay	SVD_pCMs_only2CTb	NoPrepr	SVD	1732	PRCT_no2-Tx8_D	N	Kept components	PRCT
Drug	D_RCT	PRCT_no2	Cell_line.Tx8_D	Plate.99	WDR18	0.85	-0.106752138128816	pearson	1	Ttest_pvalue	Coefficient_of_eigenassay	SVD_pCMs_only2CTb	NoPrepr	SVD	3745	PRCT_no2-Tx8_D	N	Kept components	PRCT
Drug	D_RCT	PRCT_no2	Cell_line.Tx8_D	Plate.99	WDR19	0.85	0.131035583621864	pearson	1	Ttest_pvalue	Coefficient_of_eigenassay	SVD_pCMs_only2CTb	NoPrepr	SVD	2617	PRCT_no2-Tx8_D	N	Kept components	PRCT
Drug	D_RCT	PRCT_no2	Cell_line.Tx8_D	Plate.99	WDR20	0.85	0.0106796195968686	pearson	1	Ttest_pvalue	Coefficient_of_eigenassay	SVD_pCMs_only2CTb	NoPrepr	SVD	13064	PRCT_no2-Tx8_D	N	Kept components	PRCT
Drug	D_RCT	PRCT_no2	Cell_line.Tx8_D	Plate.99	WDR24	0.85	-0.132275144490797	pearson	1	Ttest_pvalue	Coefficient_of_eigenassay	SVD_pCMs_only2CTb	NoPrepr	SVD	2564	PRCT_no2-Tx8_D	N	Kept components	PRCT
Drug	D_RCT	PRCT_no2	Cell_line.Tx8_D	Plate.99	WDR25	0.85	-0.0647530701040195	pearson	1	Ttest_pvalue	Coefficient_of_eigenassay	SVD_pCMs_only2CTb	NoPrepr	SVD	6807	PRCT_no2-Tx8_D	N	Kept components	PRCT
Drug	D_RCT	PRCT_no2	Cell_line.Tx8_D	Plate.99	WDR26	0.85	-0.0485302410289793	pearson	1	Ttest_pvalue	Coefficient_of_eigenassay	SVD_pCMs_only2CTb	NoPrepr	SVD	8396	PRCT_no2-Tx8_D	N	Kept components	PRCT
Drug	D_RCT	PRCT_no2	Cell_line.Tx8_D	Plate.99	WDR27	0.85	0.022986580164799	pearson	1	Ttest_pvalue	Coefficient_of_eigenassay	SVD_pCMs_only2CTb	NoPrepr	SVD	11368	PRCT_no2-Tx8_D	N	Kept components	PRCT
Drug	D_RCT	PRCT_no2	Cell_line.Tx8_D	Plate.99	WDR3	0.85	-0.0402204604476369	pearson	1	Ttest_pvalue	Coefficient_of_eigenassay	SVD_pCMs_only2CTb	NoPrepr	SVD	9286	PRCT_no2-Tx8_D	N	Kept components	PRCT
Drug	D_RCT	PRCT_no2	Cell_line.Tx8_D	Plate.99	WDR31	0.85	-0.0980652654383964	pearson	1	Ttest_pvalue	Coefficient_of_eigenassay	SVD_pCMs_only2CTb	NoPrepr	SVD	4243	PRCT_no2-Tx8_D	N	Kept components	PRCT
Drug	D_RCT	PRCT_no2	Cell_line.Tx8_D	Plate.99	WDR33	0.85	-0.0771500961540023	pearson	1	Ttest_pvalue	Coefficient_of_eigenassay	SVD_pCMs_only2CTb	NoPrepr	SVD	5760	PRCT_no2-Tx8_D	N	Kept components	PRCT
Drug	D_RCT	PRCT_no2	Cell_line.Tx8_D	Plate.99	WDR34	0.85	-0.144211057262025	pearson	1	Ttest_pvalue	Coefficient_of_eigenassay	SVD_pCMs_only2CTb	NoPrepr	SVD	2108	PRCT_no2-Tx8_D	N	Kept components	PRCT
Drug	D_RCT	PRCT_no2	Cell_line.Tx8_D	Plate.99	WDR35	0.85	0.0604010385907325	pearson	1	Ttest_pvalue	Coefficient_of_eigenassay	SVD_pCMs_only2CTb	NoPrepr	SVD	7183	PRCT_no2-Tx8_D	N	Kept components	PRCT
Drug	D_RCT	PRCT_no2	Cell_line.Tx8_D	Plate.99	WDR36	0.85	-0.0130756160702736	pearson	1	Ttest_pvalue	Coefficient_of_eigenassay	SVD_pCMs_only2CTb	NoPrepr	SVD	12712	PRCT_no2-Tx8_D	N	Kept components	PRCT
Drug	D_RCT	PRCT_no2	Cell_line.Tx8_D	Plate.99	WDR37	0.85	-0.0405953920443261	pearson	1	Ttest_pvalue	Coefficient_of_eigenassay	SVD_pCMs_only2CTb	NoPrepr	SVD	9249	PRCT_no2-Tx8_D	N	Kept components	PRCT
Drug	D_RCT	PRCT_no2	Cell_line.Tx8_D	Plate.99	WDR38	0.85	0.0060333081875122	pearson	1	Ttest_pvalue	Coefficient_of_eigenassay	SVD_pCMs_only2CTb	NoPrepr	SVD	13802	PRCT_no2-Tx8_D	N	Kept components	PRCT
Drug	D_RCT	PRCT_no2	Cell_line.Tx8_D	Plate.99	WDR4	0.85	-0.0715016639050598	pearson	1	Ttest_pvalue	Coefficient_of_eigenassay	SVD_pCMs_only2CTb	NoPrepr	SVD	6228	PRCT_no2-Tx8_D	N	Kept components	PRCT
Drug	D_RCT	PRCT_no2	Cell_line.Tx8_D	Plate.99	WDR41	0.85	0.0281431729962812	pearson	1	Ttest_pvalue	Coefficient_of_eigenassay	SVD_pCMs_only2CTb	NoPrepr	SVD	10677	PRCT_no2-Tx8_D	N	Kept components	PRCT
Drug	D_RCT	PRCT_no2	Cell_line.Tx8_D	Plate.99	WDR43	0.85	-0.189611460029062	pearson	1	Ttest_pvalue	Coefficient_of_eigenassay	SVD_pCMs_only2CTb	NoPrepr	SVD	1018	PRCT_no2-Tx8_D	N	Kept components	PRCT
Drug	D_RCT	PRCT_no2	Cell_line.Tx8_D	Plate.99	WDR44	0.85	-0.173429592225081	pearson	1	Ttest_pvalue	Coefficient_of_eigenassay	SVD_pCMs_only2CTb	NoPrepr	SVD	1328	PRCT_no2-Tx8_D	N	Kept components	PRCT
Drug	D_RCT	PRCT_no2	Cell_line.Tx8_D	Plate.99	WDR45	0.85	-0.0577041163962166	pearson	1	Ttest_pvalue	Coefficient_of_eigenassay	SVD_pCMs_only2CTb	NoPrepr	SVD	7473	PRCT_no2-Tx8_D	N	Kept components	PRCT
Drug	D_RCT	PRCT_no2	Cell_line.Tx8_D	Plate.99	WDR45B	0.85	-0.128164598884787	pearson	1	Ttest_pvalue	Coefficient_of_eigenassay	SVD_pCMs_only2CTb	NoPrepr	SVD	2737	PRCT_no2-Tx8_D	N	Kept components	PRCT
Drug	D_RCT	PRCT_no2	Cell_line.Tx8_D	Plate.99	WDR47	0.85	-0.0139317011713618	pearson	1	Ttest_pvalue	Coefficient_of_eigenassay	SVD_pCMs_only2CTb	NoPrepr	SVD	12584	PRCT_no2-Tx8_D	N	Kept components	PRCT
Drug	D_RCT	PRCT_no2	Cell_line.Tx8_D	Plate.99	WDR48	0.85	0.0405492118193021	pearson	1	Ttest_pvalue	Coefficient_of_eigenassay	SVD_pCMs_only2CTb	NoPrepr	SVD	9253	PRCT_no2-Tx8_D	N	Kept components	PRCT
Drug	D_RCT	PRCT_no2	Cell_line.Tx8_D	Plate.99	WDR49	0.85	0.0345733794368222	pearson	1	Ttest_pvalue	Coefficient_of_eigenassay	SVD_pCMs_only2CTb	NoPrepr	SVD	9916	PRCT_no2-Tx8_D	N	Kept components	PRCT
Drug	D_RCT	PRCT_no2	Cell_line.Tx8_D	Plate.99	WDR5	0.85	-0.108293579552983	pearson	1	Ttest_pvalue	Coefficient_of_eigenassay	SVD_pCMs_only2CTb	NoPrepr	SVD	3662	PRCT_no2-Tx8_D	N	Kept components	PRCT
Drug	D_RCT	PRCT_no2	Cell_line.Tx8_D	Plate.99	WDR53	0.85	0.0301124158900502	pearson	1	Ttest_pvalue	Coefficient_of_eigenassay	SVD_pCMs_only2CTb	NoPrepr	SVD	10453	PRCT_no2-Tx8_D	N	Kept components	PRCT
Drug	D_RCT	PRCT_no2	Cell_line.Tx8_D	Plate.99	WDR54	0.85	-0.0627955654288482	pearson	1	Ttest_pvalue	Coefficient_of_eigenassay	SVD_pCMs_only2CTb	NoPrepr	SVD	6992	PRCT_no2-Tx8_D	N	Kept components	PRCT
Drug	D_RCT	PRCT_no2	Cell_line.Tx8_D	Plate.99	WDR55	0.85	-0.081868221837911	pearson	1	Ttest_pvalue	Coefficient_of_eigenassay	SVD_pCMs_only2CTb	NoPrepr	SVD	5388	PRCT_no2-Tx8_D	N	Kept components	PRCT
Drug	D_RCT	PRCT_no2	Cell_line.Tx8_D	Plate.99	WDR59	0.85	-0.026685271680986	pearson	1	Ttest_pvalue	Coefficient_of_eigenassay	SVD_pCMs_only2CTb	NoPrepr	SVD	10893	PRCT_no2-Tx8_D	N	Kept components	PRCT
Drug	D_RCT	PRCT_no2	Cell_line.Tx8_D	Plate.99	WDR5B	0.85	0.0208474209175159	pearson	1	Ttest_pvalue	Coefficient_of_eigenassay	SVD_pCMs_only2CTb	NoPrepr	SVD	11644	PRCT_no2-Tx8_D	N	Kept components	PRCT
Drug	D_RCT	PRCT_no2	Cell_line.Tx8_D	Plate.99	WDR6	0.85	-0.109054281092918	pearson	1	Ttest_pvalue	Coefficient_of_eigenassay	SVD_pCMs_only2CTb	NoPrepr	SVD	3623	PRCT_no2-Tx8_D	N	Kept components	PRCT
Drug	D_RCT	PRCT_no2	Cell_line.Tx8_D	Plate.99	WDR60	0.85	-0.466160789855856	pearson	1	Ttest_pvalue	Coefficient_of_eigenassay	SVD_pCMs_only2CTb	NoPrepr	SVD	54	PRCT_no2-Tx8_D	N	Kept components	PRCT
Drug	D_RCT	PRCT_no2	Cell_line.Tx8_D	Plate.99	WDR61	0.85	0.0798774425512742	pearson	1	Ttest_pvalue	Coefficient_of_eigenassay	SVD_pCMs_only2CTb	NoPrepr	SVD	5549	PRCT_no2-Tx8_D	N	Kept components	PRCT
Drug	D_RCT	PRCT_no2	Cell_line.Tx8_D	Plate.99	WDR62	0.85	-0.0182726492363924	pearson	1	Ttest_pvalue	Coefficient_of_eigenassay	SVD_pCMs_only2CTb	NoPrepr	SVD	11981	PRCT_no2-Tx8_D	N	Kept components	PRCT
Drug	D_RCT	PRCT_no2	Cell_line.Tx8_D	Plate.99	WDR63	0.85	0.137868148211628	pearson	1	Ttest_pvalue	Coefficient_of_eigenassay	SVD_pCMs_only2CTb	NoPrepr	SVD	2348	PRCT_no2-Tx8_D	N	Kept components	PRCT
Drug	D_RCT	PRCT_no2	Cell_line.Tx8_D	Plate.99	WDR66	0.85	-0.0066881779745024	pearson	1	Ttest_pvalue	Coefficient_of_eigenassay	SVD_pCMs_only2CTb	NoPrepr	SVD	13691	PRCT_no2-Tx8_D	N	Kept components	PRCT
Drug	D_RCT	PRCT_no2	Cell_line.Tx8_D	Plate.99	WDR7	0.85	-0.0514100693563379	pearson	1	Ttest_pvalue	Coefficient_of_eigenassay	SVD_pCMs_only2CTb	NoPrepr	SVD	8111	PRCT_no2-Tx8_D	N	Kept components	PRCT
Drug	D_RCT	PRCT_no2	Cell_line.Tx8_D	Plate.99	WDR70	0.85	0.0834275230988606	pearson	1	Ttest_pvalue	Coefficient_of_eigenassay	SVD_pCMs_only2CTb	NoPrepr	SVD	5256	PRCT_no2-Tx8_D	N	Kept components	PRCT
Drug	D_RCT	PRCT_no2	Cell_line.Tx8_D	Plate.99	WDR72	0.85	-0.00129715794358276	pearson	1	Ttest_pvalue	Coefficient_of_eigenassay	SVD_pCMs_only2CTb	NoPrepr	SVD	14817	PRCT_no2-Tx8_D	N	Kept components	PRCT
Drug	D_RCT	PRCT_no2	Cell_line.Tx8_D	Plate.99	WDR73	0.85	-0.0545020669908588	pearson	1	Ttest_pvalue	Coefficient_of_eigenassay	SVD_pCMs_only2CTb	NoPrepr	SVD	7798	PRCT_no2-Tx8_D	N	Kept components	PRCT
Drug	D_RCT	PRCT_no2	Cell_line.Tx8_D	Plate.99	WDR74	0.85	-0.168649475053712	pearson	1	Ttest_pvalue	Coefficient_of_eigenassay	SVD_pCMs_only2CTb	NoPrepr	SVD	1424	PRCT_no2-Tx8_D	N	Kept components	PRCT
Drug	D_RCT	PRCT_no2	Cell_line.Tx8_D	Plate.99	WDR75	0.85	0.00483647734695473	pearson	1	Ttest_pvalue	Coefficient_of_eigenassay	SVD_pCMs_only2CTb	NoPrepr	SVD	14040	PRCT_no2-Tx8_D	N	Kept components	PRCT
Drug	D_RCT	PRCT_no2	Cell_line.Tx8_D	Plate.99	WDR76	0.85	0.520082379724806	pearson	1	Ttest_pvalue	Coefficient_of_eigenassay	SVD_pCMs_only2CTb	NoPrepr	SVD	39	PRCT_no2-Tx8_D	N	Kept components	PRCT
Drug	D_RCT	PRCT_no2	Cell_line.Tx8_D	Plate.99	WDR77	0.85	0.0530531688888897	pearson	1	Ttest_pvalue	Coefficient_of_eigenassay	SVD_pCMs_only2CTb	NoPrepr	SVD	7934	PRCT_no2-Tx8_D	N	Kept components	PRCT
Drug	D_RCT	PRCT_no2	Cell_line.Tx8_D	Plate.99	WDR78	0.85	-0.191482642320151	pearson	1	Ttest_pvalue	Coefficient_of_eigenassay	SVD_pCMs_only2CTb	NoPrepr	SVD	986	PRCT_no2-Tx8_D	N	Kept components	PRCT
Drug	D_RCT	PRCT_no2	Cell_line.Tx8_D	Plate.99	WDR81	0.85	-0.0778253201716614	pearson	1	Ttest_pvalue	Coefficient_of_eigenassay	SVD_pCMs_only2CTb	NoPrepr	SVD	5707	PRCT_no2-Tx8_D	N	Kept components	PRCT
Drug	D_RCT	PRCT_no2	Cell_line.Tx8_D	Plate.99	WDR82	0.85	-0.0926295133962893	pearson	1	Ttest_pvalue	Coefficient_of_eigenassay	SVD_pCMs_only2CTb	NoPrepr	SVD	4600	PRCT_no2-Tx8_D	N	Kept components	PRCT
Drug	D_RCT	PRCT_no2	Cell_line.Tx8_D	Plate.99	WDR83	0.85	0.0228964328849161	pearson	1	Ttest_pvalue	Coefficient_of_eigenassay	SVD_pCMs_only2CTb	NoPrepr	SVD	11378	PRCT_no2-Tx8_D	N	Kept components	PRCT
Drug	D_RCT	PRCT_no2	Cell_line.Tx8_D	Plate.99	WDR83OS	0.85	0.070599617107136	pearson	1	Ttest_pvalue	Coefficient_of_eigenassay	SVD_pCMs_only2CTb	NoPrepr	SVD	6307	PRCT_no2-Tx8_D	N	Kept components	PRCT
Drug	D_RCT	PRCT_no2	Cell_line.Tx8_D	Plate.99	WDR86	0.85	-0.0723462340157234	pearson	1	Ttest_pvalue	Coefficient_of_eigenassay	SVD_pCMs_only2CTb	NoPrepr	SVD	6163	PRCT_no2-Tx8_D	N	Kept components	PRCT
Drug	D_RCT	PRCT_no2	Cell_line.Tx8_D	Plate.99	WDR88	0.85	0.00594348999977468	pearson	1	Ttest_pvalue	Coefficient_of_eigenassay	SVD_pCMs_only2CTb	NoPrepr	SVD	13823	PRCT_no2-Tx8_D	N	Kept components	PRCT
Drug	D_RCT	PRCT_no2	Cell_line.Tx8_D	Plate.99	WDR89	0.85	-0.0199342885599665	pearson	1	Ttest_pvalue	Coefficient_of_eigenassay	SVD_pCMs_only2CTb	NoPrepr	SVD	11746	PRCT_no2-Tx8_D	N	Kept components	PRCT
Drug	D_RCT	PRCT_no2	Cell_line.Tx8_D	Plate.99	WDR90	0.85	-0.143444535104676	pearson	1	Ttest_pvalue	Coefficient_of_eigenassay	SVD_pCMs_only2CTb	NoPrepr	SVD	2136	PRCT_no2-Tx8_D	N	Kept components	PRCT
Drug	D_RCT	PRCT_no2	Cell_line.Tx8_D	Plate.99	WDR91	0.85	-0.0233982890290201	pearson	1	Ttest_pvalue	Coefficient_of_eigenassay	SVD_pCMs_only2CTb	NoPrepr	SVD	11325	PRCT_no2-Tx8_D	N	Kept components	PRCT
Drug	D_RCT	PRCT_no2	Cell_line.Tx8_D	Plate.99	WDR92	0.85	-0.0436862876203503	pearson	1	Ttest_pvalue	Coefficient_of_eigenassay	SVD_pCMs_only2CTb	NoPrepr	SVD	8896	PRCT_no2-Tx8_D	N	Kept components	PRCT
Drug	D_RCT	PRCT_no2	Cell_line.Tx8_D	Plate.99	WDR93	0.85	0.00993253468302498	pearson	1	Ttest_pvalue	Coefficient_of_eigenassay	SVD_pCMs_only2CTb	NoPrepr	SVD	13176	PRCT_no2-Tx8_D	N	Kept components	PRCT
Drug	D_RCT	PRCT_no2	Cell_line.Tx8_D	Plate.99	WDR97	0.85	-0.172984471489281	pearson	1	Ttest_pvalue	Coefficient_of_eigenassay	SVD_pCMs_only2CTb	NoPrepr	SVD	1335	PRCT_no2-Tx8_D	N	Kept components	PRCT
Drug	D_RCT	PRCT_no2	Cell_line.Tx8_D	Plate.99	WDSUB1	0.85	-0.0166678609857362	pearson	1	Ttest_pvalue	Coefficient_of_eigenassay	SVD_pCMs_only2CTb	NoPrepr	SVD	12196	PRCT_no2-Tx8_D	N	Kept components	PRCT
Drug	D_RCT	PRCT_no2	Cell_line.Tx8_D	Plate.99	WDTC1	0.85	-0.102974148082451	pearson	1	Ttest_pvalue	Coefficient_of_eigenassay	SVD_pCMs_only2CTb	NoPrepr	SVD	3929	PRCT_no2-Tx8_D	N	Kept components	PRCT
Drug	D_RCT	PRCT_no2	Cell_line.Tx8_D	Plate.99	WDYHV1	0.85	0.0120685386825606	pearson	1	Ttest_pvalue	Coefficient_of_eigenassay	SVD_pCMs_only2CTb	NoPrepr	SVD	12867	PRCT_no2-Tx8_D	N	Kept components	PRCT
Drug	D_RCT	PRCT_no2	Cell_line.Tx8_D	Plate.99	WEE1	0.85	0.0641757493205802	pearson	1	Ttest_pvalue	Coefficient_of_eigenassay	SVD_pCMs_only2CTb	NoPrepr	SVD	6863	PRCT_no2-Tx8_D	N	Kept components	PRCT
Drug	D_RCT	PRCT_no2	Cell_line.Tx8_D	Plate.99	WFDC1	0.85	0.0443622752838716	pearson	1	Ttest_pvalue	Coefficient_of_eigenassay	SVD_pCMs_only2CTb	NoPrepr	SVD	8830	PRCT_no2-Tx8_D	N	Kept components	PRCT
Drug	D_RCT	PRCT_no2	Cell_line.Tx8_D	Plate.99	WFDC2	0.85	-0.0221799334598614	pearson	1	Ttest_pvalue	Coefficient_of_eigenassay	SVD_pCMs_only2CTb	NoPrepr	SVD	11468	PRCT_no2-Tx8_D	N	Kept components	PRCT
Drug	D_RCT	PRCT_no2	Cell_line.Tx8_D	Plate.99	WFDC3	0.85	-0.046694510221667	pearson	1	Ttest_pvalue	Coefficient_of_eigenassay	SVD_pCMs_only2CTb	NoPrepr	SVD	8598	PRCT_no2-Tx8_D	N	Kept components	PRCT
Drug	D_RCT	PRCT_no2	Cell_line.Tx8_D	Plate.99	WFIKKN1	0.85	-0.00906162401655561	pearson	1	Ttest_pvalue	Coefficient_of_eigenassay	SVD_pCMs_only2CTb	NoPrepr	SVD	13310	PRCT_no2-Tx8_D	N	Kept components	PRCT
Drug	D_RCT	PRCT_no2	Cell_line.Tx8_D	Plate.99	WFIKKN2	0.85	0.00044828549402485	pearson	1	Ttest_pvalue	Coefficient_of_eigenassay	SVD_pCMs_only2CTb	NoPrepr	SVD	15120	PRCT_no2-Tx8_D	N	Kept components	PRCT
Drug	D_RCT	PRCT_no2	Cell_line.Tx8_D	Plate.99	WFS1	0.85	-0.14000665228701	pearson	1	Ttest_pvalue	Coefficient_of_eigenassay	SVD_pCMs_only2CTb	NoPrepr	SVD	2254	PRCT_no2-Tx8_D	N	Kept components	PRCT
Drug	D_RCT	PRCT_no2	Cell_line.Tx8_D	Plate.99	WHAMM	0.85	-0.120621385530397	pearson	1	Ttest_pvalue	Coefficient_of_eigenassay	SVD_pCMs_only2CTb	NoPrepr	SVD	3050	PRCT_no2-Tx8_D	N	Kept components	PRCT
Drug	D_RCT	PRCT_no2	Cell_line.Tx8_D	Plate.99	WHRN	0.85	-0.142804109979238	pearson	1	Ttest_pvalue	Coefficient_of_eigenassay	SVD_pCMs_only2CTb	NoPrepr	SVD	2158	PRCT_no2-Tx8_D	N	Kept components	PRCT
Drug	D_RCT	PRCT_no2	Cell_line.Tx8_D	Plate.99	WIF1	0.85	-0.0103017296199958	pearson	1	Ttest_pvalue	Coefficient_of_eigenassay	SVD_pCMs_only2CTb	NoPrepr	SVD	13110	PRCT_no2-Tx8_D	N	Kept components	PRCT
Drug	D_RCT	PRCT_no2	Cell_line.Tx8_D	Plate.99	WIPF1	0.85	-0.0203476155071627	pearson	1	Ttest_pvalue	Coefficient_of_eigenassay	SVD_pCMs_only2CTb	NoPrepr	SVD	11704	PRCT_no2-Tx8_D	N	Kept components	PRCT
Drug	D_RCT	PRCT_no2	Cell_line.Tx8_D	Plate.99	WIPF2	0.85	-0.0490522080512737	pearson	1	Ttest_pvalue	Coefficient_of_eigenassay	SVD_pCMs_only2CTb	NoPrepr	SVD	8333	PRCT_no2-Tx8_D	N	Kept components	PRCT
Drug	D_RCT	PRCT_no2	Cell_line.Tx8_D	Plate.99	WIPF3	0.85	0.0510038361204019	pearson	1	Ttest_pvalue	Coefficient_of_eigenassay	SVD_pCMs_only2CTb	NoPrepr	SVD	8151	PRCT_no2-Tx8_D	N	Kept components	PRCT
Drug	D_RCT	PRCT_no2	Cell_line.Tx8_D	Plate.99	WIPI1	0.85	-0.290658628319915	pearson	1	Ttest_pvalue	Coefficient_of_eigenassay	SVD_pCMs_only2CTb	NoPrepr	SVD	262	PRCT_no2-Tx8_D	N	Kept components	PRCT
Drug	D_RCT	PRCT_no2	Cell_line.Tx8_D	Plate.99	WIPI2	0.85	-0.0535358414247251	pearson	1	Ttest_pvalue	Coefficient_of_eigenassay	SVD_pCMs_only2CTb	NoPrepr	SVD	7888	PRCT_no2-Tx8_D	N	Kept components	PRCT
Drug	D_RCT	PRCT_no2	Cell_line.Tx8_D	Plate.99	WISP1	0.85	0.0218924224202808	pearson	1	Ttest_pvalue	Coefficient_of_eigenassay	SVD_pCMs_only2CTb	NoPrepr	SVD	11501	PRCT_no2-Tx8_D	N	Kept components	PRCT
Drug	D_RCT	PRCT_no2	Cell_line.Tx8_D	Plate.99	WIZ	0.85	-0.0854420279777319	pearson	1	Ttest_pvalue	Coefficient_of_eigenassay	SVD_pCMs_only2CTb	NoPrepr	SVD	5102	PRCT_no2-Tx8_D	N	Kept components	PRCT
Drug	D_RCT	PRCT_no2	Cell_line.Tx8_D	Plate.99	WLS	0.85	-0.07427914337038	pearson	1	Ttest_pvalue	Coefficient_of_eigenassay	SVD_pCMs_only2CTb	NoPrepr	SVD	6008	PRCT_no2-Tx8_D	N	Kept components	PRCT
Drug	D_RCT	PRCT_no2	Cell_line.Tx8_D	Plate.99	WNK1	0.85	-0.15062072970936	pearson	1	Ttest_pvalue	Coefficient_of_eigenassay	SVD_pCMs_only2CTb	NoPrepr	SVD	1913	PRCT_no2-Tx8_D	N	Kept components	PRCT
Drug	D_RCT	PRCT_no2	Cell_line.Tx8_D	Plate.99	WNK2	0.85	-0.120495686315627	pearson	1	Ttest_pvalue	Coefficient_of_eigenassay	SVD_pCMs_only2CTb	NoPrepr	SVD	3057	PRCT_no2-Tx8_D	N	Kept components	PRCT
Drug	D_RCT	PRCT_no2	Cell_line.Tx8_D	Plate.99	WNK3	0.85	-0.0466066888058586	pearson	1	Ttest_pvalue	Coefficient_of_eigenassay	SVD_pCMs_only2CTb	NoPrepr	SVD	8605	PRCT_no2-Tx8_D	N	Kept components	PRCT
Drug	D_RCT	PRCT_no2	Cell_line.Tx8_D	Plate.99	WNK4	0.85	-0.113471792845204	pearson	1	Ttest_pvalue	Coefficient_of_eigenassay	SVD_pCMs_only2CTb	NoPrepr	SVD	3405	PRCT_no2-Tx8_D	N	Kept components	PRCT
Drug	D_RCT	PRCT_no2	Cell_line.Tx8_D	Plate.99	WNT1	0.85	-0.0131109594245211	pearson	1	Ttest_pvalue	Coefficient_of_eigenassay	SVD_pCMs_only2CTb	NoPrepr	SVD	12707	PRCT_no2-Tx8_D	N	Kept components	PRCT
Drug	D_RCT	PRCT_no2	Cell_line.Tx8_D	Plate.99	WNT10B	0.85	0.0199298902010132	pearson	1	Ttest_pvalue	Coefficient_of_eigenassay	SVD_pCMs_only2CTb	NoPrepr	SVD	11747	PRCT_no2-Tx8_D	N	Kept components	PRCT
Drug	D_RCT	PRCT_no2	Cell_line.Tx8_D	Plate.99	WNT11	0.85	-0.0471596008677383	pearson	1	Ttest_pvalue	Coefficient_of_eigenassay	SVD_pCMs_only2CTb	NoPrepr	SVD	8535	PRCT_no2-Tx8_D	N	Kept components	PRCT
Drug	D_RCT	PRCT_no2	Cell_line.Tx8_D	Plate.99	WNT2	0.85	3.2491049565664e-05	pearson	1	Ttest_pvalue	Coefficient_of_eigenassay	SVD_pCMs_only2CTb	NoPrepr	SVD	15290	PRCT_no2-Tx8_D	N	Kept components	PRCT
Drug	D_RCT	PRCT_no2	Cell_line.Tx8_D	Plate.99	WNT2B	0.85	0.00457203249475878	pearson	1	Ttest_pvalue	Coefficient_of_eigenassay	SVD_pCMs_only2CTb	NoPrepr	SVD	14098	PRCT_no2-Tx8_D	N	Kept components	PRCT
Drug	D_RCT	PRCT_no2	Cell_line.Tx8_D	Plate.99	WNT3A	0.85	-0.0227314893499177	pearson	1	Ttest_pvalue	Coefficient_of_eigenassay	SVD_pCMs_only2CTb	NoPrepr	SVD	11398	PRCT_no2-Tx8_D	N	Kept components	PRCT
Drug	D_RCT	PRCT_no2	Cell_line.Tx8_D	Plate.99	WNT4	0.85	-0.0447589308418256	pearson	1	Ttest_pvalue	Coefficient_of_eigenassay	SVD_pCMs_only2CTb	NoPrepr	SVD	8774	PRCT_no2-Tx8_D	N	Kept components	PRCT
Drug	D_RCT	PRCT_no2	Cell_line.Tx8_D	Plate.99	WNT5A	0.85	0.116564765572041	pearson	1	Ttest_pvalue	Coefficient_of_eigenassay	SVD_pCMs_only2CTb	NoPrepr	SVD	3251	PRCT_no2-Tx8_D	N	Kept components	PRCT
Drug	D_RCT	PRCT_no2	Cell_line.Tx8_D	Plate.99	WNT5B	0.85	0.0209794009217005	pearson	1	Ttest_pvalue	Coefficient_of_eigenassay	SVD_pCMs_only2CTb	NoPrepr	SVD	11628	PRCT_no2-Tx8_D	N	Kept components	PRCT
Drug	D_RCT	PRCT_no2	Cell_line.Tx8_D	Plate.99	WNT7A	0.85	-0.0661564692806866	pearson	1	Ttest_pvalue	Coefficient_of_eigenassay	SVD_pCMs_only2CTb	NoPrepr	SVD	6695	PRCT_no2-Tx8_D	N	Kept components	PRCT
Drug	D_RCT	PRCT_no2	Cell_line.Tx8_D	Plate.99	WNT7B	0.85	-0.043920506756652	pearson	1	Ttest_pvalue	Coefficient_of_eigenassay	SVD_pCMs_only2CTb	NoPrepr	SVD	8869	PRCT_no2-Tx8_D	N	Kept components	PRCT
Drug	D_RCT	PRCT_no2	Cell_line.Tx8_D	Plate.99	WNT8B	0.85	0.00354737477707513	pearson	1	Ttest_pvalue	Coefficient_of_eigenassay	SVD_pCMs_only2CTb	NoPrepr	SVD	14290	PRCT_no2-Tx8_D	N	Kept components	PRCT
Drug	D_RCT	PRCT_no2	Cell_line.Tx8_D	Plate.99	WNT9A	0.85	-0.103102647951322	pearson	1	Ttest_pvalue	Coefficient_of_eigenassay	SVD_pCMs_only2CTb	NoPrepr	SVD	3919	PRCT_no2-Tx8_D	N	Kept components	PRCT
Drug	D_RCT	PRCT_no2	Cell_line.Tx8_D	Plate.99	WRAP53	0.85	-0.030132010016987	pearson	1	Ttest_pvalue	Coefficient_of_eigenassay	SVD_pCMs_only2CTb	NoPrepr	SVD	10447	PRCT_no2-Tx8_D	N	Kept components	PRCT
Drug	D_RCT	PRCT_no2	Cell_line.Tx8_D	Plate.99	WRAP73	0.85	-0.0838302995257025	pearson	1	Ttest_pvalue	Coefficient_of_eigenassay	SVD_pCMs_only2CTb	NoPrepr	SVD	5225	PRCT_no2-Tx8_D	N	Kept components	PRCT
Drug	D_RCT	PRCT_no2	Cell_line.Tx8_D	Plate.99	WRB	0.85	0.0422735309912371	pearson	1	Ttest_pvalue	Coefficient_of_eigenassay	SVD_pCMs_only2CTb	NoPrepr	SVD	9042	PRCT_no2-Tx8_D	N	Kept components	PRCT
Drug	D_RCT	PRCT_no2	Cell_line.Tx8_D	Plate.99	WRN	0.85	-0.0316054409740806	pearson	1	Ttest_pvalue	Coefficient_of_eigenassay	SVD_pCMs_only2CTb	NoPrepr	SVD	10276	PRCT_no2-Tx8_D	N	Kept components	PRCT
Drug	D_RCT	PRCT_no2	Cell_line.Tx8_D	Plate.99	WRNIP1	0.85	-0.0543960973066302	pearson	1	Ttest_pvalue	Coefficient_of_eigenassay	SVD_pCMs_only2CTb	NoPrepr	SVD	7809	PRCT_no2-Tx8_D	N	Kept components	PRCT
Drug	D_RCT	PRCT_no2	Cell_line.Tx8_D	Plate.99	WSB1	0.85	-0.0654749943138426	pearson	1	Ttest_pvalue	Coefficient_of_eigenassay	SVD_pCMs_only2CTb	NoPrepr	SVD	6744	PRCT_no2-Tx8_D	N	Kept components	PRCT
Drug	D_RCT	PRCT_no2	Cell_line.Tx8_D	Plate.99	WSB2	0.85	-0.257733982070684	pearson	1	Ttest_pvalue	Coefficient_of_eigenassay	SVD_pCMs_only2CTb	NoPrepr	SVD	398	PRCT_no2-Tx8_D	N	Kept components	PRCT
Drug	D_RCT	PRCT_no2	Cell_line.Tx8_D	Plate.99	WSCD1	0.85	0.00128223979090087	pearson	1	Ttest_pvalue	Coefficient_of_eigenassay	SVD_pCMs_only2CTb	NoPrepr	SVD	14823	PRCT_no2-Tx8_D	N	Kept components	PRCT
Drug	D_RCT	PRCT_no2	Cell_line.Tx8_D	Plate.99	WSCD2	0.85	0.0491436617640593	pearson	1	Ttest_pvalue	Coefficient_of_eigenassay	SVD_pCMs_only2CTb	NoPrepr	SVD	8325	PRCT_no2-Tx8_D	N	Kept components	PRCT
Drug	D_RCT	PRCT_no2	Cell_line.Tx8_D	Plate.99	WT1	0.85	0.0889344516113023	pearson	1	Ttest_pvalue	Coefficient_of_eigenassay	SVD_pCMs_only2CTb	NoPrepr	SVD	4847	PRCT_no2-Tx8_D	N	Kept components	PRCT
Drug	D_RCT	PRCT_no2	Cell_line.Tx8_D	Plate.99	WTAP	0.85	-0.038474009927627	pearson	1	Ttest_pvalue	Coefficient_of_eigenassay	SVD_pCMs_only2CTb	NoPrepr	SVD	9473	PRCT_no2-Tx8_D	N	Kept components	PRCT
Drug	D_RCT	PRCT_no2	Cell_line.Tx8_D	Plate.99	WTIP	0.85	-0.124965511805454	pearson	1	Ttest_pvalue	Coefficient_of_eigenassay	SVD_pCMs_only2CTb	NoPrepr	SVD	2877	PRCT_no2-Tx8_D	N	Kept components	PRCT
Drug	D_RCT	PRCT_no2	Cell_line.Tx8_D	Plate.99	WWC1	0.85	-0.118251125509663	pearson	1	Ttest_pvalue	Coefficient_of_eigenassay	SVD_pCMs_only2CTb	NoPrepr	SVD	3164	PRCT_no2-Tx8_D	N	Kept components	PRCT
Drug	D_RCT	PRCT_no2	Cell_line.Tx8_D	Plate.99	WWC2	0.85	-0.146610572027752	pearson	1	Ttest_pvalue	Coefficient_of_eigenassay	SVD_pCMs_only2CTb	NoPrepr	SVD	2033	PRCT_no2-Tx8_D	N	Kept components	PRCT
Drug	D_RCT	PRCT_no2	Cell_line.Tx8_D	Plate.99	WWC3	0.85	-0.109218995209923	pearson	1	Ttest_pvalue	Coefficient_of_eigenassay	SVD_pCMs_only2CTb	NoPrepr	SVD	3616	PRCT_no2-Tx8_D	N	Kept components	PRCT
Drug	D_RCT	PRCT_no2	Cell_line.Tx8_D	Plate.99	WWOX	0.85	-0.0155636419461244	pearson	1	Ttest_pvalue	Coefficient_of_eigenassay	SVD_pCMs_only2CTb	NoPrepr	SVD	12344	PRCT_no2-Tx8_D	N	Kept components	PRCT
Drug	D_RCT	PRCT_no2	Cell_line.Tx8_D	Plate.99	WWP1	0.85	-0.0386677494079062	pearson	1	Ttest_pvalue	Coefficient_of_eigenassay	SVD_pCMs_only2CTb	NoPrepr	SVD	9453	PRCT_no2-Tx8_D	N	Kept components	PRCT
Drug	D_RCT	PRCT_no2	Cell_line.Tx8_D	Plate.99	WWP2	0.85	-0.0868826345232684	pearson	1	Ttest_pvalue	Coefficient_of_eigenassay	SVD_pCMs_only2CTb	NoPrepr	SVD	4995	PRCT_no2-Tx8_D	N	Kept components	PRCT
Drug	D_RCT	PRCT_no2	Cell_line.Tx8_D	Plate.99	WWTR1	0.85	0.0163987324153183	pearson	1	Ttest_pvalue	Coefficient_of_eigenassay	SVD_pCMs_only2CTb	NoPrepr	SVD	12226	PRCT_no2-Tx8_D	N	Kept components	PRCT
Drug	D_RCT	PRCT_no2	Cell_line.Tx8_D	Plate.99	XAB2	0.85	-0.111145579648062	pearson	1	Ttest_pvalue	Coefficient_of_eigenassay	SVD_pCMs_only2CTb	NoPrepr	SVD	3520	PRCT_no2-Tx8_D	N	Kept components	PRCT
Drug	D_RCT	PRCT_no2	Cell_line.Tx8_D	Plate.99	XAF1	0.85	-0.00270876973051844	pearson	1	Ttest_pvalue	Coefficient_of_eigenassay	SVD_pCMs_only2CTb	NoPrepr	SVD	14483	PRCT_no2-Tx8_D	N	Kept components	PRCT
Drug	D_RCT	PRCT_no2	Cell_line.Tx8_D	Plate.99	XBP1	0.85	-0.0845287933052249	pearson	1	Ttest_pvalue	Coefficient_of_eigenassay	SVD_pCMs_only2CTb	NoPrepr	SVD	5171	PRCT_no2-Tx8_D	N	Kept components	PRCT
Drug	D_RCT	PRCT_no2	Cell_line.Tx8_D	Plate.99	XCL1	0.85	-0.00947704096316551	pearson	1	Ttest_pvalue	Coefficient_of_eigenassay	SVD_pCMs_only2CTb	NoPrepr	SVD	13242	PRCT_no2-Tx8_D	N	Kept components	PRCT
Drug	D_RCT	PRCT_no2	Cell_line.Tx8_D	Plate.99	XDH	0.85	0.0724102137615155	pearson	1	Ttest_pvalue	Coefficient_of_eigenassay	SVD_pCMs_only2CTb	NoPrepr	SVD	6159	PRCT_no2-Tx8_D	N	Kept components	PRCT
Drug	D_RCT	PRCT_no2	Cell_line.Tx8_D	Plate.99	XIAP	0.85	-0.0774371146347759	pearson	1	Ttest_pvalue	Coefficient_of_eigenassay	SVD_pCMs_only2CTb	NoPrepr	SVD	5732	PRCT_no2-Tx8_D	N	Kept components	PRCT
Drug	D_RCT	PRCT_no2	Cell_line.Tx8_D	Plate.99	XIRP1	0.85	-0.143906913853158	pearson	1	Ttest_pvalue	Coefficient_of_eigenassay	SVD_pCMs_only2CTb	NoPrepr	SVD	2117	PRCT_no2-Tx8_D	N	Kept components	PRCT
Drug	D_RCT	PRCT_no2	Cell_line.Tx8_D	Plate.99	XIRP2	0.85	-0.149635319355958	pearson	1	Ttest_pvalue	Coefficient_of_eigenassay	SVD_pCMs_only2CTb	NoPrepr	SVD	1941	PRCT_no2-Tx8_D	N	Kept components	PRCT
Drug	D_RCT	PRCT_no2	Cell_line.Tx8_D	Plate.99	XK	0.85	0.0558294206008984	pearson	1	Ttest_pvalue	Coefficient_of_eigenassay	SVD_pCMs_only2CTb	NoPrepr	SVD	7668	PRCT_no2-Tx8_D	N	Kept components	PRCT
Drug	D_RCT	PRCT_no2	Cell_line.Tx8_D	Plate.99	XKR4	0.85	0.0192800097984168	pearson	1	Ttest_pvalue	Coefficient_of_eigenassay	SVD_pCMs_only2CTb	NoPrepr	SVD	11837	PRCT_no2-Tx8_D	N	Kept components	PRCT
Drug	D_RCT	PRCT_no2	Cell_line.Tx8_D	Plate.99	XKR5	0.85	-0.012148778447304	pearson	1	Ttest_pvalue	Coefficient_of_eigenassay	SVD_pCMs_only2CTb	NoPrepr	SVD	12848	PRCT_no2-Tx8_D	N	Kept components	PRCT
Drug	D_RCT	PRCT_no2	Cell_line.Tx8_D	Plate.99	XKR6	0.85	0.130127558188442	pearson	1	Ttest_pvalue	Coefficient_of_eigenassay	SVD_pCMs_only2CTb	NoPrepr	SVD	2650	PRCT_no2-Tx8_D	N	Kept components	PRCT
Drug	D_RCT	PRCT_no2	Cell_line.Tx8_D	Plate.99	XKR7	0.85	0.0276643372803261	pearson	1	Ttest_pvalue	Coefficient_of_eigenassay	SVD_pCMs_only2CTb	NoPrepr	SVD	10757	PRCT_no2-Tx8_D	N	Kept components	PRCT
Drug	D_RCT	PRCT_no2	Cell_line.Tx8_D	Plate.99	XKR8	0.85	-0.0663516284546082	pearson	1	Ttest_pvalue	Coefficient_of_eigenassay	SVD_pCMs_only2CTb	NoPrepr	SVD	6681	PRCT_no2-Tx8_D	N	Kept components	PRCT
Drug	D_RCT	PRCT_no2	Cell_line.Tx8_D	Plate.99	XKR9	0.85	0.00146572114021043	pearson	1	Ttest_pvalue	Coefficient_of_eigenassay	SVD_pCMs_only2CTb	NoPrepr	SVD	14767	PRCT_no2-Tx8_D	N	Kept components	PRCT
Drug	D_RCT	PRCT_no2	Cell_line.Tx8_D	Plate.99	XKRX	0.85	-0.0196477443723923	pearson	1	Ttest_pvalue	Coefficient_of_eigenassay	SVD_pCMs_only2CTb	NoPrepr	SVD	11784	PRCT_no2-Tx8_D	N	Kept components	PRCT
Drug	D_RCT	PRCT_no2	Cell_line.Tx8_D	Plate.99	XPA	0.85	0.115545996601771	pearson	1	Ttest_pvalue	Coefficient_of_eigenassay	SVD_pCMs_only2CTb	NoPrepr	SVD	3304	PRCT_no2-Tx8_D	N	Kept components	PRCT
Drug	D_RCT	PRCT_no2	Cell_line.Tx8_D	Plate.99	XPC	0.85	-0.0809710101910044	pearson	1	Ttest_pvalue	Coefficient_of_eigenassay	SVD_pCMs_only2CTb	NoPrepr	SVD	5462	PRCT_no2-Tx8_D	N	Kept components	PRCT
Drug	D_RCT	PRCT_no2	Cell_line.Tx8_D	Plate.99	XPNPEP1	0.85	0.0133010886780048	pearson	1	Ttest_pvalue	Coefficient_of_eigenassay	SVD_pCMs_only2CTb	NoPrepr	SVD	12675	PRCT_no2-Tx8_D	N	Kept components	PRCT
Drug	D_RCT	PRCT_no2	Cell_line.Tx8_D	Plate.99	XPNPEP3	0.85	-0.00555529271997533	pearson	1	Ttest_pvalue	Coefficient_of_eigenassay	SVD_pCMs_only2CTb	NoPrepr	SVD	13897	PRCT_no2-Tx8_D	N	Kept components	PRCT
Drug	D_RCT	PRCT_no2	Cell_line.Tx8_D	Plate.99	XPO1	0.85	0.0423511323718537	pearson	1	Ttest_pvalue	Coefficient_of_eigenassay	SVD_pCMs_only2CTb	NoPrepr	SVD	9036	PRCT_no2-Tx8_D	N	Kept components	PRCT
Drug	D_RCT	PRCT_no2	Cell_line.Tx8_D	Plate.99	XPO4	0.85	-0.0314073667354952	pearson	1	Ttest_pvalue	Coefficient_of_eigenassay	SVD_pCMs_only2CTb	NoPrepr	SVD	10299	PRCT_no2-Tx8_D	N	Kept components	PRCT
Drug	D_RCT	PRCT_no2	Cell_line.Tx8_D	Plate.99	XPO5	0.85	0.0208166015694166	pearson	1	Ttest_pvalue	Coefficient_of_eigenassay	SVD_pCMs_only2CTb	NoPrepr	SVD	11646	PRCT_no2-Tx8_D	N	Kept components	PRCT
Drug	D_RCT	PRCT_no2	Cell_line.Tx8_D	Plate.99	XPO6	0.85	-0.0830966424001972	pearson	1	Ttest_pvalue	Coefficient_of_eigenassay	SVD_pCMs_only2CTb	NoPrepr	SVD	5282	PRCT_no2-Tx8_D	N	Kept components	PRCT
Drug	D_RCT	PRCT_no2	Cell_line.Tx8_D	Plate.99	XPO7	0.85	0.0252227310392628	pearson	1	Ttest_pvalue	Coefficient_of_eigenassay	SVD_pCMs_only2CTb	NoPrepr	SVD	11082	PRCT_no2-Tx8_D	N	Kept components	PRCT
Drug	D_RCT	PRCT_no2	Cell_line.Tx8_D	Plate.99	XPOT	0.85	-0.138571104271696	pearson	1	Ttest_pvalue	Coefficient_of_eigenassay	SVD_pCMs_only2CTb	NoPrepr	SVD	2307	PRCT_no2-Tx8_D	N	Kept components	PRCT
Drug	D_RCT	PRCT_no2	Cell_line.Tx8_D	Plate.99	XPR1	0.85	0.056613646873016	pearson	1	Ttest_pvalue	Coefficient_of_eigenassay	SVD_pCMs_only2CTb	NoPrepr	SVD	7591	PRCT_no2-Tx8_D	N	Kept components	PRCT
Drug	D_RCT	PRCT_no2	Cell_line.Tx8_D	Plate.99	XRCC1	0.85	-0.0777992243089504	pearson	1	Ttest_pvalue	Coefficient_of_eigenassay	SVD_pCMs_only2CTb	NoPrepr	SVD	5709	PRCT_no2-Tx8_D	N	Kept components	PRCT
Drug	D_RCT	PRCT_no2	Cell_line.Tx8_D	Plate.99	XRCC2	0.85	0.20146852468195	pearson	1	Ttest_pvalue	Coefficient_of_eigenassay	SVD_pCMs_only2CTb	NoPrepr	SVD	851	PRCT_no2-Tx8_D	N	Kept components	PRCT
Drug	D_RCT	PRCT_no2	Cell_line.Tx8_D	Plate.99	XRCC3	0.85	-0.0864736020420712	pearson	1	Ttest_pvalue	Coefficient_of_eigenassay	SVD_pCMs_only2CTb	NoPrepr	SVD	5025	PRCT_no2-Tx8_D	N	Kept components	PRCT
Drug	D_RCT	PRCT_no2	Cell_line.Tx8_D	Plate.99	XRCC4	0.85	-0.0147683675196979	pearson	1	Ttest_pvalue	Coefficient_of_eigenassay	SVD_pCMs_only2CTb	NoPrepr	SVD	12459	PRCT_no2-Tx8_D	N	Kept components	PRCT
Drug	D_RCT	PRCT_no2	Cell_line.Tx8_D	Plate.99	XRCC5	0.85	-0.0134108297964992	pearson	1	Ttest_pvalue	Coefficient_of_eigenassay	SVD_pCMs_only2CTb	NoPrepr	SVD	12659	PRCT_no2-Tx8_D	N	Kept components	PRCT
Drug	D_RCT	PRCT_no2	Cell_line.Tx8_D	Plate.99	XRCC6	0.85	-0.0112205528410429	pearson	1	Ttest_pvalue	Coefficient_of_eigenassay	SVD_pCMs_only2CTb	NoPrepr	SVD	12982	PRCT_no2-Tx8_D	N	Kept components	PRCT
Drug	D_RCT	PRCT_no2	Cell_line.Tx8_D	Plate.99	XRN1	0.85	-0.0195048875051016	pearson	1	Ttest_pvalue	Coefficient_of_eigenassay	SVD_pCMs_only2CTb	NoPrepr	SVD	11806	PRCT_no2-Tx8_D	N	Kept components	PRCT
Drug	D_RCT	PRCT_no2	Cell_line.Tx8_D	Plate.99	XRN2	0.85	0.0149275453655658	pearson	1	Ttest_pvalue	Coefficient_of_eigenassay	SVD_pCMs_only2CTb	NoPrepr	SVD	12436	PRCT_no2-Tx8_D	N	Kept components	PRCT
Drug	D_RCT	PRCT_no2	Cell_line.Tx8_D	Plate.99	XRRA1	0.85	0.0589724749864062	pearson	1	Ttest_pvalue	Coefficient_of_eigenassay	SVD_pCMs_only2CTb	NoPrepr	SVD	7333	PRCT_no2-Tx8_D	N	Kept components	PRCT
Drug	D_RCT	PRCT_no2	Cell_line.Tx8_D	Plate.99	XXYLT1	0.85	-0.0318585980528347	pearson	1	Ttest_pvalue	Coefficient_of_eigenassay	SVD_pCMs_only2CTb	NoPrepr	SVD	10243	PRCT_no2-Tx8_D	N	Kept components	PRCT
Drug	D_RCT	PRCT_no2	Cell_line.Tx8_D	Plate.99	XYLB	0.85	0.0670322021561686	pearson	1	Ttest_pvalue	Coefficient_of_eigenassay	SVD_pCMs_only2CTb	NoPrepr	SVD	6624	PRCT_no2-Tx8_D	N	Kept components	PRCT
Drug	D_RCT	PRCT_no2	Cell_line.Tx8_D	Plate.99	XYLT1	0.85	-0.0450589956647367	pearson	1	Ttest_pvalue	Coefficient_of_eigenassay	SVD_pCMs_only2CTb	NoPrepr	SVD	8749	PRCT_no2-Tx8_D	N	Kept components	PRCT
Drug	D_RCT	PRCT_no2	Cell_line.Tx8_D	Plate.99	XYLT2	0.85	-0.156317689714281	pearson	1	Ttest_pvalue	Coefficient_of_eigenassay	SVD_pCMs_only2CTb	NoPrepr	SVD	1741	PRCT_no2-Tx8_D	N	Kept components	PRCT
Drug	D_RCT	PRCT_no2	Cell_line.Tx8_D	Plate.99	YAE1	0.85	0.0480654732310022	pearson	1	Ttest_pvalue	Coefficient_of_eigenassay	SVD_pCMs_only2CTb	NoPrepr	SVD	8448	PRCT_no2-Tx8_D	N	Kept components	PRCT
Drug	D_RCT	PRCT_no2	Cell_line.Tx8_D	Plate.99	YAF2	0.85	-0.00556231240469894	pearson	1	Ttest_pvalue	Coefficient_of_eigenassay	SVD_pCMs_only2CTb	NoPrepr	SVD	13896	PRCT_no2-Tx8_D	N	Kept components	PRCT
Drug	D_RCT	PRCT_no2	Cell_line.Tx8_D	Plate.99	YAP1	0.85	-0.0161398990904794	pearson	1	Ttest_pvalue	Coefficient_of_eigenassay	SVD_pCMs_only2CTb	NoPrepr	SVD	12256	PRCT_no2-Tx8_D	N	Kept components	PRCT
Drug	D_RCT	PRCT_no2	Cell_line.Tx8_D	Plate.99	YARS	0.85	-0.0996405880266108	pearson	1	Ttest_pvalue	Coefficient_of_eigenassay	SVD_pCMs_only2CTb	NoPrepr	SVD	4142	PRCT_no2-Tx8_D	N	Kept components	PRCT
Drug	D_RCT	PRCT_no2	Cell_line.Tx8_D	Plate.99	YARS2	0.85	0.0409811364988968	pearson	1	Ttest_pvalue	Coefficient_of_eigenassay	SVD_pCMs_only2CTb	NoPrepr	SVD	9193	PRCT_no2-Tx8_D	N	Kept components	PRCT
Drug	D_RCT	PRCT_no2	Cell_line.Tx8_D	Plate.99	YBEY	0.85	0.00420379997341082	pearson	1	Ttest_pvalue	Coefficient_of_eigenassay	SVD_pCMs_only2CTb	NoPrepr	SVD	14170	PRCT_no2-Tx8_D	N	Kept components	PRCT
Drug	D_RCT	PRCT_no2	Cell_line.Tx8_D	Plate.99	YBX1	0.85	-0.0337317815193001	pearson	1	Ttest_pvalue	Coefficient_of_eigenassay	SVD_pCMs_only2CTb	NoPrepr	SVD	10019	PRCT_no2-Tx8_D	N	Kept components	PRCT
Drug	D_RCT	PRCT_no2	Cell_line.Tx8_D	Plate.99	YBX2	0.85	0.0644803333717343	pearson	1	Ttest_pvalue	Coefficient_of_eigenassay	SVD_pCMs_only2CTb	NoPrepr	SVD	6834	PRCT_no2-Tx8_D	N	Kept components	PRCT
Drug	D_RCT	PRCT_no2	Cell_line.Tx8_D	Plate.99	YBX3	0.85	-0.108815697204608	pearson	1	Ttest_pvalue	Coefficient_of_eigenassay	SVD_pCMs_only2CTb	NoPrepr	SVD	3636	PRCT_no2-Tx8_D	N	Kept components	PRCT
Drug	D_RCT	PRCT_no2	Cell_line.Tx8_D	Plate.99	YDJC	0.85	-0.107278091315454	pearson	1	Ttest_pvalue	Coefficient_of_eigenassay	SVD_pCMs_only2CTb	NoPrepr	SVD	3717	PRCT_no2-Tx8_D	N	Kept components	PRCT
Drug	D_RCT	PRCT_no2	Cell_line.Tx8_D	Plate.99	YEATS2	0.85	-0.0716817323155536	pearson	1	Ttest_pvalue	Coefficient_of_eigenassay	SVD_pCMs_only2CTb	NoPrepr	SVD	6211	PRCT_no2-Tx8_D	N	Kept components	PRCT
Drug	D_RCT	PRCT_no2	Cell_line.Tx8_D	Plate.99	YEATS4	0.85	0.0297666873503959	pearson	1	Ttest_pvalue	Coefficient_of_eigenassay	SVD_pCMs_only2CTb	NoPrepr	SVD	10487	PRCT_no2-Tx8_D	N	Kept components	PRCT
Drug	D_RCT	PRCT_no2	Cell_line.Tx8_D	Plate.99	YES1	0.85	0.104194127416749	pearson	1	Ttest_pvalue	Coefficient_of_eigenassay	SVD_pCMs_only2CTb	NoPrepr	SVD	3865	PRCT_no2-Tx8_D	N	Kept components	PRCT
Drug	D_RCT	PRCT_no2	Cell_line.Tx8_D	Plate.99	YIF1A	0.85	-0.156307572425851	pearson	1	Ttest_pvalue	Coefficient_of_eigenassay	SVD_pCMs_only2CTb	NoPrepr	SVD	1742	PRCT_no2-Tx8_D	N	Kept components	PRCT
Drug	D_RCT	PRCT_no2	Cell_line.Tx8_D	Plate.99	YIF1B	0.85	-0.126941905063693	pearson	1	Ttest_pvalue	Coefficient_of_eigenassay	SVD_pCMs_only2CTb	NoPrepr	SVD	2788	PRCT_no2-Tx8_D	N	Kept components	PRCT
Drug	D_RCT	PRCT_no2	Cell_line.Tx8_D	Plate.99	YIPF1	0.85	0.0750595926745163	pearson	1	Ttest_pvalue	Coefficient_of_eigenassay	SVD_pCMs_only2CTb	NoPrepr	SVD	5958	PRCT_no2-Tx8_D	N	Kept components	PRCT
Drug	D_RCT	PRCT_no2	Cell_line.Tx8_D	Plate.99	YIPF2	0.85	-0.180264669465163	pearson	1	Ttest_pvalue	Coefficient_of_eigenassay	SVD_pCMs_only2CTb	NoPrepr	SVD	1188	PRCT_no2-Tx8_D	N	Kept components	PRCT
Drug	D_RCT	PRCT_no2	Cell_line.Tx8_D	Plate.99	YIPF3	0.85	-0.098354184045769	pearson	1	Ttest_pvalue	Coefficient_of_eigenassay	SVD_pCMs_only2CTb	NoPrepr	SVD	4229	PRCT_no2-Tx8_D	N	Kept components	PRCT
Drug	D_RCT	PRCT_no2	Cell_line.Tx8_D	Plate.99	YIPF4	0.85	0.017414037183069	pearson	1	Ttest_pvalue	Coefficient_of_eigenassay	SVD_pCMs_only2CTb	NoPrepr	SVD	12097	PRCT_no2-Tx8_D	N	Kept components	PRCT
Drug	D_RCT	PRCT_no2	Cell_line.Tx8_D	Plate.99	YIPF5	0.85	-0.0439265475701281	pearson	1	Ttest_pvalue	Coefficient_of_eigenassay	SVD_pCMs_only2CTb	NoPrepr	SVD	8867	PRCT_no2-Tx8_D	N	Kept components	PRCT
Drug	D_RCT	PRCT_no2	Cell_line.Tx8_D	Plate.99	YIPF6	0.85	0.0118842032764206	pearson	1	Ttest_pvalue	Coefficient_of_eigenassay	SVD_pCMs_only2CTb	NoPrepr	SVD	12900	PRCT_no2-Tx8_D	N	Kept components	PRCT
Drug	D_RCT	PRCT_no2	Cell_line.Tx8_D	Plate.99	YJEFN3	0.85	-0.170634676528712	pearson	1	Ttest_pvalue	Coefficient_of_eigenassay	SVD_pCMs_only2CTb	NoPrepr	SVD	1386	PRCT_no2-Tx8_D	N	Kept components	PRCT
Drug	D_RCT	PRCT_no2	Cell_line.Tx8_D	Plate.99	YJU2	0.85	-0.137894850500383	pearson	1	Ttest_pvalue	Coefficient_of_eigenassay	SVD_pCMs_only2CTb	NoPrepr	SVD	2345	PRCT_no2-Tx8_D	N	Kept components	PRCT
Drug	D_RCT	PRCT_no2	Cell_line.Tx8_D	Plate.99	YKT6	0.85	-0.04880464773848	pearson	1	Ttest_pvalue	Coefficient_of_eigenassay	SVD_pCMs_only2CTb	NoPrepr	SVD	8362	PRCT_no2-Tx8_D	N	Kept components	PRCT
Drug	D_RCT	PRCT_no2	Cell_line.Tx8_D	Plate.99	YLPM1	0.85	-0.191880068261506	pearson	1	Ttest_pvalue	Coefficient_of_eigenassay	SVD_pCMs_only2CTb	NoPrepr	SVD	982	PRCT_no2-Tx8_D	N	Kept components	PRCT
Drug	D_RCT	PRCT_no2	Cell_line.Tx8_D	Plate.99	YME1L1	0.85	0.0182416307356322	pearson	1	Ttest_pvalue	Coefficient_of_eigenassay	SVD_pCMs_only2CTb	NoPrepr	SVD	11989	PRCT_no2-Tx8_D	N	Kept components	PRCT
Drug	D_RCT	PRCT_no2	Cell_line.Tx8_D	Plate.99	YOD1	0.85	-0.0556433812569093	pearson	1	Ttest_pvalue	Coefficient_of_eigenassay	SVD_pCMs_only2CTb	NoPrepr	SVD	7695	PRCT_no2-Tx8_D	N	Kept components	PRCT
Drug	D_RCT	PRCT_no2	Cell_line.Tx8_D	Plate.99	YPEL1	0.85	0.0446338010298756	pearson	1	Ttest_pvalue	Coefficient_of_eigenassay	SVD_pCMs_only2CTb	NoPrepr	SVD	8791	PRCT_no2-Tx8_D	N	Kept components	PRCT
Drug	D_RCT	PRCT_no2	Cell_line.Tx8_D	Plate.99	YPEL2	0.85	-0.00494969116221056	pearson	1	Ttest_pvalue	Coefficient_of_eigenassay	SVD_pCMs_only2CTb	NoPrepr	SVD	14021	PRCT_no2-Tx8_D	N	Kept components	PRCT
Drug	D_RCT	PRCT_no2	Cell_line.Tx8_D	Plate.99	YPEL3	0.85	0.0507168833840919	pearson	1	Ttest_pvalue	Coefficient_of_eigenassay	SVD_pCMs_only2CTb	NoPrepr	SVD	8182	PRCT_no2-Tx8_D	N	Kept components	PRCT
Drug	D_RCT	PRCT_no2	Cell_line.Tx8_D	Plate.99	YPEL4	0.85	-0.00968343489599317	pearson	1	Ttest_pvalue	Coefficient_of_eigenassay	SVD_pCMs_only2CTb	NoPrepr	SVD	13211	PRCT_no2-Tx8_D	N	Kept components	PRCT
Drug	D_RCT	PRCT_no2	Cell_line.Tx8_D	Plate.99	YPEL5	0.85	0.0526162735640257	pearson	1	Ttest_pvalue	Coefficient_of_eigenassay	SVD_pCMs_only2CTb	NoPrepr	SVD	7987	PRCT_no2-Tx8_D	N	Kept components	PRCT
Drug	D_RCT	PRCT_no2	Cell_line.Tx8_D	Plate.99	YRDC	0.85	-0.00138375883107596	pearson	1	Ttest_pvalue	Coefficient_of_eigenassay	SVD_pCMs_only2CTb	NoPrepr	SVD	14791	PRCT_no2-Tx8_D	N	Kept components	PRCT
Drug	D_RCT	PRCT_no2	Cell_line.Tx8_D	Plate.99	YTHDC1	0.85	0.00943147025222806	pearson	1	Ttest_pvalue	Coefficient_of_eigenassay	SVD_pCMs_only2CTb	NoPrepr	SVD	13252	PRCT_no2-Tx8_D	N	Kept components	PRCT
Drug	D_RCT	PRCT_no2	Cell_line.Tx8_D	Plate.99	YTHDC2	0.85	-0.0153999351559153	pearson	1	Ttest_pvalue	Coefficient_of_eigenassay	SVD_pCMs_only2CTb	NoPrepr	SVD	12363	PRCT_no2-Tx8_D	N	Kept components	PRCT
Drug	D_RCT	PRCT_no2	Cell_line.Tx8_D	Plate.99	YTHDF1	0.85	-0.0379594395646399	pearson	1	Ttest_pvalue	Coefficient_of_eigenassay	SVD_pCMs_only2CTb	NoPrepr	SVD	9539	PRCT_no2-Tx8_D	N	Kept components	PRCT
Drug	D_RCT	PRCT_no2	Cell_line.Tx8_D	Plate.99	YTHDF2	0.85	0.0409176293092005	pearson	1	Ttest_pvalue	Coefficient_of_eigenassay	SVD_pCMs_only2CTb	NoPrepr	SVD	9205	PRCT_no2-Tx8_D	N	Kept components	PRCT
Drug	D_RCT	PRCT_no2	Cell_line.Tx8_D	Plate.99	YTHDF3	0.85	0.0274494071590306	pearson	1	Ttest_pvalue	Coefficient_of_eigenassay	SVD_pCMs_only2CTb	NoPrepr	SVD	10787	PRCT_no2-Tx8_D	N	Kept components	PRCT
Drug	D_RCT	PRCT_no2	Cell_line.Tx8_D	Plate.99	YWHAB	0.85	0.0339815992080374	pearson	1	Ttest_pvalue	Coefficient_of_eigenassay	SVD_pCMs_only2CTb	NoPrepr	SVD	9983	PRCT_no2-Tx8_D	N	Kept components	PRCT
Drug	D_RCT	PRCT_no2	Cell_line.Tx8_D	Plate.99	YWHAG	0.85	-0.068148729711152	pearson	1	Ttest_pvalue	Coefficient_of_eigenassay	SVD_pCMs_only2CTb	NoPrepr	SVD	6523	PRCT_no2-Tx8_D	N	Kept components	PRCT
Drug	D_RCT	PRCT_no2	Cell_line.Tx8_D	Plate.99	YWHAH	0.85	0.0150135952342683	pearson	1	Ttest_pvalue	Coefficient_of_eigenassay	SVD_pCMs_only2CTb	NoPrepr	SVD	12414	PRCT_no2-Tx8_D	N	Kept components	PRCT
Drug	D_RCT	PRCT_no2	Cell_line.Tx8_D	Plate.99	YWHAQ	0.85	0.126475614362531	pearson	1	Ttest_pvalue	Coefficient_of_eigenassay	SVD_pCMs_only2CTb	NoPrepr	SVD	2818	PRCT_no2-Tx8_D	N	Kept components	PRCT
Drug	D_RCT	PRCT_no2	Cell_line.Tx8_D	Plate.99	YWHAZ	0.85	0.0180486300095021	pearson	1	Ttest_pvalue	Coefficient_of_eigenassay	SVD_pCMs_only2CTb	NoPrepr	SVD	12009	PRCT_no2-Tx8_D	N	Kept components	PRCT
Drug	D_RCT	PRCT_no2	Cell_line.Tx8_D	Plate.99	YY1	0.85	-0.0900304673708181	pearson	1	Ttest_pvalue	Coefficient_of_eigenassay	SVD_pCMs_only2CTb	NoPrepr	SVD	4770	PRCT_no2-Tx8_D	N	Kept components	PRCT
Drug	D_RCT	PRCT_no2	Cell_line.Tx8_D	Plate.99	YY1AP1	0.85	0.0528451356304623	pearson	1	Ttest_pvalue	Coefficient_of_eigenassay	SVD_pCMs_only2CTb	NoPrepr	SVD	7962	PRCT_no2-Tx8_D	N	Kept components	PRCT
Drug	D_RCT	PRCT_no2	Cell_line.Tx8_D	Plate.99	YY2	0.85	0.000934737365535909	pearson	1	Ttest_pvalue	Coefficient_of_eigenassay	SVD_pCMs_only2CTb	NoPrepr	SVD	14937	PRCT_no2-Tx8_D	N	Kept components	PRCT
Drug	D_RCT	PRCT_no2	Cell_line.Tx8_D	Plate.99	ZADH2	0.85	0.0634758798192741	pearson	1	Ttest_pvalue	Coefficient_of_eigenassay	SVD_pCMs_only2CTb	NoPrepr	SVD	6919	PRCT_no2-Tx8_D	N	Kept components	PRCT
Drug	D_RCT	PRCT_no2	Cell_line.Tx8_D	Plate.99	ZAP70	0.85	0.0423444525072698	pearson	1	Ttest_pvalue	Coefficient_of_eigenassay	SVD_pCMs_only2CTb	NoPrepr	SVD	9037	PRCT_no2-Tx8_D	N	Kept components	PRCT
Drug	D_RCT	PRCT_no2	Cell_line.Tx8_D	Plate.99	ZBBX	0.85	0.0459621109001111	pearson	1	Ttest_pvalue	Coefficient_of_eigenassay	SVD_pCMs_only2CTb	NoPrepr	SVD	8660	PRCT_no2-Tx8_D	N	Kept components	PRCT
Drug	D_RCT	PRCT_no2	Cell_line.Tx8_D	Plate.99	ZBED3	0.85	-0.0427237114666522	pearson	1	Ttest_pvalue	Coefficient_of_eigenassay	SVD_pCMs_only2CTb	NoPrepr	SVD	8993	PRCT_no2-Tx8_D	N	Kept components	PRCT
Drug	D_RCT	PRCT_no2	Cell_line.Tx8_D	Plate.99	ZBED4	0.85	-0.0592127589861654	pearson	1	Ttest_pvalue	Coefficient_of_eigenassay	SVD_pCMs_only2CTb	NoPrepr	SVD	7313	PRCT_no2-Tx8_D	N	Kept components	PRCT
Drug	D_RCT	PRCT_no2	Cell_line.Tx8_D	Plate.99	ZBED5	0.85	0.152948291432909	pearson	1	Ttest_pvalue	Coefficient_of_eigenassay	SVD_pCMs_only2CTb	NoPrepr	SVD	1835	PRCT_no2-Tx8_D	N	Kept components	PRCT
Drug	D_RCT	PRCT_no2	Cell_line.Tx8_D	Plate.99	ZBED6	0.85	-0.0351105894239183	pearson	1	Ttest_pvalue	Coefficient_of_eigenassay	SVD_pCMs_only2CTb	NoPrepr	SVD	9852	PRCT_no2-Tx8_D	N	Kept components	PRCT
Drug	D_RCT	PRCT_no2	Cell_line.Tx8_D	Plate.99	ZBED6CL	0.85	-0.0435273055917775	pearson	1	Ttest_pvalue	Coefficient_of_eigenassay	SVD_pCMs_only2CTb	NoPrepr	SVD	8914	PRCT_no2-Tx8_D	N	Kept components	PRCT
Drug	D_RCT	PRCT_no2	Cell_line.Tx8_D	Plate.99	ZBED8	0.85	0.035677579889693	pearson	1	Ttest_pvalue	Coefficient_of_eigenassay	SVD_pCMs_only2CTb	NoPrepr	SVD	9793	PRCT_no2-Tx8_D	N	Kept components	PRCT
Drug	D_RCT	PRCT_no2	Cell_line.Tx8_D	Plate.99	ZBTB1	0.85	0.0262743467391748	pearson	1	Ttest_pvalue	Coefficient_of_eigenassay	SVD_pCMs_only2CTb	NoPrepr	SVD	10955	PRCT_no2-Tx8_D	N	Kept components	PRCT
Drug	D_RCT	PRCT_no2	Cell_line.Tx8_D	Plate.99	ZBTB10	0.85	-0.0493081128211319	pearson	1	Ttest_pvalue	Coefficient_of_eigenassay	SVD_pCMs_only2CTb	NoPrepr	SVD	8305	PRCT_no2-Tx8_D	N	Kept components	PRCT
Drug	D_RCT	PRCT_no2	Cell_line.Tx8_D	Plate.99	ZBTB11	0.85	0.0364360574306261	pearson	1	Ttest_pvalue	Coefficient_of_eigenassay	SVD_pCMs_only2CTb	NoPrepr	SVD	9712	PRCT_no2-Tx8_D	N	Kept components	PRCT
Drug	D_RCT	PRCT_no2	Cell_line.Tx8_D	Plate.99	ZBTB14	0.85	0.0538241926525631	pearson	1	Ttest_pvalue	Coefficient_of_eigenassay	SVD_pCMs_only2CTb	NoPrepr	SVD	7865	PRCT_no2-Tx8_D	N	Kept components	PRCT
Drug	D_RCT	PRCT_no2	Cell_line.Tx8_D	Plate.99	ZBTB16	0.85	-0.188865866768666	pearson	1	Ttest_pvalue	Coefficient_of_eigenassay	SVD_pCMs_only2CTb	NoPrepr	SVD	1033	PRCT_no2-Tx8_D	N	Kept components	PRCT
Drug	D_RCT	PRCT_no2	Cell_line.Tx8_D	Plate.99	ZBTB17	0.85	-0.149135575343886	pearson	1	Ttest_pvalue	Coefficient_of_eigenassay	SVD_pCMs_only2CTb	NoPrepr	SVD	1961	PRCT_no2-Tx8_D	N	Kept components	PRCT
Drug	D_RCT	PRCT_no2	Cell_line.Tx8_D	Plate.99	ZBTB18	0.85	-0.124030298731013	pearson	1	Ttest_pvalue	Coefficient_of_eigenassay	SVD_pCMs_only2CTb	NoPrepr	SVD	2904	PRCT_no2-Tx8_D	N	Kept components	PRCT
Drug	D_RCT	PRCT_no2	Cell_line.Tx8_D	Plate.99	ZBTB2	0.85	-0.0121138031484286	pearson	1	Ttest_pvalue	Coefficient_of_eigenassay	SVD_pCMs_only2CTb	NoPrepr	SVD	12857	PRCT_no2-Tx8_D	N	Kept components	PRCT
Drug	D_RCT	PRCT_no2	Cell_line.Tx8_D	Plate.99	ZBTB20	0.85	0.239764784917362	pearson	1	Ttest_pvalue	Coefficient_of_eigenassay	SVD_pCMs_only2CTb	NoPrepr	SVD	494	PRCT_no2-Tx8_D	N	Kept components	PRCT
Drug	D_RCT	PRCT_no2	Cell_line.Tx8_D	Plate.99	ZBTB21	0.85	-0.254684684763694	pearson	1	Ttest_pvalue	Coefficient_of_eigenassay	SVD_pCMs_only2CTb	NoPrepr	SVD	417	PRCT_no2-Tx8_D	N	Kept components	PRCT
Drug	D_RCT	PRCT_no2	Cell_line.Tx8_D	Plate.99	ZBTB24	0.85	-0.000720243089381227	pearson	1	Ttest_pvalue	Coefficient_of_eigenassay	SVD_pCMs_only2CTb	NoPrepr	SVD	15006	PRCT_no2-Tx8_D	N	Kept components	PRCT
Drug	D_RCT	PRCT_no2	Cell_line.Tx8_D	Plate.99	ZBTB25	0.85	-0.0349225134623796	pearson	1	Ttest_pvalue	Coefficient_of_eigenassay	SVD_pCMs_only2CTb	NoPrepr	SVD	9872	PRCT_no2-Tx8_D	N	Kept components	PRCT
Drug	D_RCT	PRCT_no2	Cell_line.Tx8_D	Plate.99	ZBTB26	0.85	-0.0169013571848325	pearson	1	Ttest_pvalue	Coefficient_of_eigenassay	SVD_pCMs_only2CTb	NoPrepr	SVD	12162	PRCT_no2-Tx8_D	N	Kept components	PRCT
Drug	D_RCT	PRCT_no2	Cell_line.Tx8_D	Plate.99	ZBTB3	0.85	-0.0356222768758114	pearson	1	Ttest_pvalue	Coefficient_of_eigenassay	SVD_pCMs_only2CTb	NoPrepr	SVD	9796	PRCT_no2-Tx8_D	N	Kept components	PRCT
Drug	D_RCT	PRCT_no2	Cell_line.Tx8_D	Plate.99	ZBTB32	0.85	-0.0224126530592385	pearson	1	Ttest_pvalue	Coefficient_of_eigenassay	SVD_pCMs_only2CTb	NoPrepr	SVD	11444	PRCT_no2-Tx8_D	N	Kept components	PRCT
Drug	D_RCT	PRCT_no2	Cell_line.Tx8_D	Plate.99	ZBTB33	0.85	0.038462707186389	pearson	1	Ttest_pvalue	Coefficient_of_eigenassay	SVD_pCMs_only2CTb	NoPrepr	SVD	9477	PRCT_no2-Tx8_D	N	Kept components	PRCT
Drug	D_RCT	PRCT_no2	Cell_line.Tx8_D	Plate.99	ZBTB34	0.85	-0.126207945135471	pearson	1	Ttest_pvalue	Coefficient_of_eigenassay	SVD_pCMs_only2CTb	NoPrepr	SVD	2822	PRCT_no2-Tx8_D	N	Kept components	PRCT
Drug	D_RCT	PRCT_no2	Cell_line.Tx8_D	Plate.99	ZBTB37	0.85	-0.068536523671468	pearson	1	Ttest_pvalue	Coefficient_of_eigenassay	SVD_pCMs_only2CTb	NoPrepr	SVD	6490	PRCT_no2-Tx8_D	N	Kept components	PRCT
Drug	D_RCT	PRCT_no2	Cell_line.Tx8_D	Plate.99	ZBTB38	0.85	-0.0775104252989365	pearson	1	Ttest_pvalue	Coefficient_of_eigenassay	SVD_pCMs_only2CTb	NoPrepr	SVD	5724	PRCT_no2-Tx8_D	N	Kept components	PRCT
Drug	D_RCT	PRCT_no2	Cell_line.Tx8_D	Plate.99	ZBTB39	0.85	-0.0762782575202508	pearson	1	Ttest_pvalue	Coefficient_of_eigenassay	SVD_pCMs_only2CTb	NoPrepr	SVD	5841	PRCT_no2-Tx8_D	N	Kept components	PRCT
Drug	D_RCT	PRCT_no2	Cell_line.Tx8_D	Plate.99	ZBTB4	0.85	-0.0546666642661994	pearson	1	Ttest_pvalue	Coefficient_of_eigenassay	SVD_pCMs_only2CTb	NoPrepr	SVD	7779	PRCT_no2-Tx8_D	N	Kept components	PRCT
Drug	D_RCT	PRCT_no2	Cell_line.Tx8_D	Plate.99	ZBTB40	0.85	-0.0951580426725372	pearson	1	Ttest_pvalue	Coefficient_of_eigenassay	SVD_pCMs_only2CTb	NoPrepr	SVD	4428	PRCT_no2-Tx8_D	N	Kept components	PRCT
Drug	D_RCT	PRCT_no2	Cell_line.Tx8_D	Plate.99	ZBTB41	0.85	0.118790776990175	pearson	1	Ttest_pvalue	Coefficient_of_eigenassay	SVD_pCMs_only2CTb	NoPrepr	SVD	3132	PRCT_no2-Tx8_D	N	Kept components	PRCT
Drug	D_RCT	PRCT_no2	Cell_line.Tx8_D	Plate.99	ZBTB42	0.85	-0.103306256534478	pearson	1	Ttest_pvalue	Coefficient_of_eigenassay	SVD_pCMs_only2CTb	NoPrepr	SVD	3905	PRCT_no2-Tx8_D	N	Kept components	PRCT
Drug	D_RCT	PRCT_no2	Cell_line.Tx8_D	Plate.99	ZBTB43	0.85	-0.0471851523826963	pearson	1	Ttest_pvalue	Coefficient_of_eigenassay	SVD_pCMs_only2CTb	NoPrepr	SVD	8532	PRCT_no2-Tx8_D	N	Kept components	PRCT
Drug	D_RCT	PRCT_no2	Cell_line.Tx8_D	Plate.99	ZBTB44	0.85	-0.0545197706221718	pearson	1	Ttest_pvalue	Coefficient_of_eigenassay	SVD_pCMs_only2CTb	NoPrepr	SVD	7796	PRCT_no2-Tx8_D	N	Kept components	PRCT
Drug	D_RCT	PRCT_no2	Cell_line.Tx8_D	Plate.99	ZBTB45	0.85	-0.0920094163800688	pearson	1	Ttest_pvalue	Coefficient_of_eigenassay	SVD_pCMs_only2CTb	NoPrepr	SVD	4639	PRCT_no2-Tx8_D	N	Kept components	PRCT
Drug	D_RCT	PRCT_no2	Cell_line.Tx8_D	Plate.99	ZBTB46	0.85	-0.231482317243364	pearson	1	Ttest_pvalue	Coefficient_of_eigenassay	SVD_pCMs_only2CTb	NoPrepr	SVD	561	PRCT_no2-Tx8_D	N	Kept components	PRCT
Drug	D_RCT	PRCT_no2	Cell_line.Tx8_D	Plate.99	ZBTB47	0.85	-0.106313978024694	pearson	1	Ttest_pvalue	Coefficient_of_eigenassay	SVD_pCMs_only2CTb	NoPrepr	SVD	3764	PRCT_no2-Tx8_D	N	Kept components	PRCT
Drug	D_RCT	PRCT_no2	Cell_line.Tx8_D	Plate.99	ZBTB48	0.85	-0.0859196911469191	pearson	1	Ttest_pvalue	Coefficient_of_eigenassay	SVD_pCMs_only2CTb	NoPrepr	SVD	5065	PRCT_no2-Tx8_D	N	Kept components	PRCT
Drug	D_RCT	PRCT_no2	Cell_line.Tx8_D	Plate.99	ZBTB49	0.85	-0.0187013906914886	pearson	1	Ttest_pvalue	Coefficient_of_eigenassay	SVD_pCMs_only2CTb	NoPrepr	SVD	11917	PRCT_no2-Tx8_D	N	Kept components	PRCT
Drug	D_RCT	PRCT_no2	Cell_line.Tx8_D	Plate.99	ZBTB5	0.85	-0.0349432217378848	pearson	1	Ttest_pvalue	Coefficient_of_eigenassay	SVD_pCMs_only2CTb	NoPrepr	SVD	9868	PRCT_no2-Tx8_D	N	Kept components	PRCT
Drug	D_RCT	PRCT_no2	Cell_line.Tx8_D	Plate.99	ZBTB6	0.85	-0.0196302793604207	pearson	1	Ttest_pvalue	Coefficient_of_eigenassay	SVD_pCMs_only2CTb	NoPrepr	SVD	11786	PRCT_no2-Tx8_D	N	Kept components	PRCT
Drug	D_RCT	PRCT_no2	Cell_line.Tx8_D	Plate.99	ZBTB7A	0.85	-0.171277236211064	pearson	1	Ttest_pvalue	Coefficient_of_eigenassay	SVD_pCMs_only2CTb	NoPrepr	SVD	1367	PRCT_no2-Tx8_D	N	Kept components	PRCT
Drug	D_RCT	PRCT_no2	Cell_line.Tx8_D	Plate.99	ZBTB7B	0.85	-0.133336551713233	pearson	1	Ttest_pvalue	Coefficient_of_eigenassay	SVD_pCMs_only2CTb	NoPrepr	SVD	2528	PRCT_no2-Tx8_D	N	Kept components	PRCT
Drug	D_RCT	PRCT_no2	Cell_line.Tx8_D	Plate.99	ZBTB7C	0.85	-0.00964894627936867	pearson	1	Ttest_pvalue	Coefficient_of_eigenassay	SVD_pCMs_only2CTb	NoPrepr	SVD	13218	PRCT_no2-Tx8_D	N	Kept components	PRCT
Drug	D_RCT	PRCT_no2	Cell_line.Tx8_D	Plate.99	ZBTB8A	0.85	0.111890878003852	pearson	1	Ttest_pvalue	Coefficient_of_eigenassay	SVD_pCMs_only2CTb	NoPrepr	SVD	3473	PRCT_no2-Tx8_D	N	Kept components	PRCT
Drug	D_RCT	PRCT_no2	Cell_line.Tx8_D	Plate.99	ZBTB8B	0.85	0.0844808239380338	pearson	1	Ttest_pvalue	Coefficient_of_eigenassay	SVD_pCMs_only2CTb	NoPrepr	SVD	5176	PRCT_no2-Tx8_D	N	Kept components	PRCT
Drug	D_RCT	PRCT_no2	Cell_line.Tx8_D	Plate.99	ZBTB8OS	0.85	0.110288305979534	pearson	1	Ttest_pvalue	Coefficient_of_eigenassay	SVD_pCMs_only2CTb	NoPrepr	SVD	3559	PRCT_no2-Tx8_D	N	Kept components	PRCT
Drug	D_RCT	PRCT_no2	Cell_line.Tx8_D	Plate.99	ZC2HC1A	0.85	0.0890810003303341	pearson	1	Ttest_pvalue	Coefficient_of_eigenassay	SVD_pCMs_only2CTb	NoPrepr	SVD	4836	PRCT_no2-Tx8_D	N	Kept components	PRCT
Drug	D_RCT	PRCT_no2	Cell_line.Tx8_D	Plate.99	ZC2HC1C	0.85	0.0533601768522221	pearson	1	Ttest_pvalue	Coefficient_of_eigenassay	SVD_pCMs_only2CTb	NoPrepr	SVD	7910	PRCT_no2-Tx8_D	N	Kept components	PRCT
Drug	D_RCT	PRCT_no2	Cell_line.Tx8_D	Plate.99	ZC3H10	0.85	-0.0445407446754347	pearson	1	Ttest_pvalue	Coefficient_of_eigenassay	SVD_pCMs_only2CTb	NoPrepr	SVD	8810	PRCT_no2-Tx8_D	N	Kept components	PRCT
Drug	D_RCT	PRCT_no2	Cell_line.Tx8_D	Plate.99	ZC3H11A	0.85	-0.0102677626567601	pearson	1	Ttest_pvalue	Coefficient_of_eigenassay	SVD_pCMs_only2CTb	NoPrepr	SVD	13116	PRCT_no2-Tx8_D	N	Kept components	PRCT
Drug	D_RCT	PRCT_no2	Cell_line.Tx8_D	Plate.99	ZC3H12A	0.85	-0.0111474027623543	pearson	1	Ttest_pvalue	Coefficient_of_eigenassay	SVD_pCMs_only2CTb	NoPrepr	SVD	12998	PRCT_no2-Tx8_D	N	Kept components	PRCT
Drug	D_RCT	PRCT_no2	Cell_line.Tx8_D	Plate.99	ZC3H12B	0.85	-0.0771469304502897	pearson	1	Ttest_pvalue	Coefficient_of_eigenassay	SVD_pCMs_only2CTb	NoPrepr	SVD	5761	PRCT_no2-Tx8_D	N	Kept components	PRCT
Drug	D_RCT	PRCT_no2	Cell_line.Tx8_D	Plate.99	ZC3H12C	0.85	0.0531839647995229	pearson	1	Ttest_pvalue	Coefficient_of_eigenassay	SVD_pCMs_only2CTb	NoPrepr	SVD	7924	PRCT_no2-Tx8_D	N	Kept components	PRCT
Drug	D_RCT	PRCT_no2	Cell_line.Tx8_D	Plate.99	ZC3H12D	0.85	-0.00105002684716332	pearson	1	Ttest_pvalue	Coefficient_of_eigenassay	SVD_pCMs_only2CTb	NoPrepr	SVD	14901	PRCT_no2-Tx8_D	N	Kept components	PRCT
Drug	D_RCT	PRCT_no2	Cell_line.Tx8_D	Plate.99	ZC3H13	0.85	-0.410594448393023	pearson	1	Ttest_pvalue	Coefficient_of_eigenassay	SVD_pCMs_only2CTb	NoPrepr	SVD	83	PRCT_no2-Tx8_D	N	Kept components	PRCT
Drug	D_RCT	PRCT_no2	Cell_line.Tx8_D	Plate.99	ZC3H14	0.85	0.0657830274911216	pearson	1	Ttest_pvalue	Coefficient_of_eigenassay	SVD_pCMs_only2CTb	NoPrepr	SVD	6727	PRCT_no2-Tx8_D	N	Kept components	PRCT
Drug	D_RCT	PRCT_no2	Cell_line.Tx8_D	Plate.99	ZC3H15	0.85	-0.0253348947114381	pearson	1	Ttest_pvalue	Coefficient_of_eigenassay	SVD_pCMs_only2CTb	NoPrepr	SVD	11067	PRCT_no2-Tx8_D	N	Kept components	PRCT
Drug	D_RCT	PRCT_no2	Cell_line.Tx8_D	Plate.99	ZC3H18	0.85	-0.271201369612412	pearson	1	Ttest_pvalue	Coefficient_of_eigenassay	SVD_pCMs_only2CTb	NoPrepr	SVD	320	PRCT_no2-Tx8_D	N	Kept components	PRCT
Drug	D_RCT	PRCT_no2	Cell_line.Tx8_D	Plate.99	ZC3H3	0.85	-0.086726528046802	pearson	1	Ttest_pvalue	Coefficient_of_eigenassay	SVD_pCMs_only2CTb	NoPrepr	SVD	5008	PRCT_no2-Tx8_D	N	Kept components	PRCT
Drug	D_RCT	PRCT_no2	Cell_line.Tx8_D	Plate.99	ZC3H4	0.85	-0.103323696649148	pearson	1	Ttest_pvalue	Coefficient_of_eigenassay	SVD_pCMs_only2CTb	NoPrepr	SVD	3904	PRCT_no2-Tx8_D	N	Kept components	PRCT
Drug	D_RCT	PRCT_no2	Cell_line.Tx8_D	Plate.99	ZC3H6	0.85	0.0398919994718934	pearson	1	Ttest_pvalue	Coefficient_of_eigenassay	SVD_pCMs_only2CTb	NoPrepr	SVD	9322	PRCT_no2-Tx8_D	N	Kept components	PRCT
Drug	D_RCT	PRCT_no2	Cell_line.Tx8_D	Plate.99	ZC3H7A	0.85	-0.0358402327777379	pearson	1	Ttest_pvalue	Coefficient_of_eigenassay	SVD_pCMs_only2CTb	NoPrepr	SVD	9772	PRCT_no2-Tx8_D	N	Kept components	PRCT
Drug	D_RCT	PRCT_no2	Cell_line.Tx8_D	Plate.99	ZC3H7B	0.85	-0.144047079049829	pearson	1	Ttest_pvalue	Coefficient_of_eigenassay	SVD_pCMs_only2CTb	NoPrepr	SVD	2112	PRCT_no2-Tx8_D	N	Kept components	PRCT
Drug	D_RCT	PRCT_no2	Cell_line.Tx8_D	Plate.99	ZC3H8	0.85	0.102683200961912	pearson	1	Ttest_pvalue	Coefficient_of_eigenassay	SVD_pCMs_only2CTb	NoPrepr	SVD	3946	PRCT_no2-Tx8_D	N	Kept components	PRCT
Drug	D_RCT	PRCT_no2	Cell_line.Tx8_D	Plate.99	ZC3HAV1	0.85	-0.00205944851908307	pearson	1	Ttest_pvalue	Coefficient_of_eigenassay	SVD_pCMs_only2CTb	NoPrepr	SVD	14622	PRCT_no2-Tx8_D	N	Kept components	PRCT
Drug	D_RCT	PRCT_no2	Cell_line.Tx8_D	Plate.99	ZC3HAV1L	0.85	-0.172068207027675	pearson	1	Ttest_pvalue	Coefficient_of_eigenassay	SVD_pCMs_only2CTb	NoPrepr	SVD	1349	PRCT_no2-Tx8_D	N	Kept components	PRCT
Drug	D_RCT	PRCT_no2	Cell_line.Tx8_D	Plate.99	ZC3HC1	0.85	0.067419235047403	pearson	1	Ttest_pvalue	Coefficient_of_eigenassay	SVD_pCMs_only2CTb	NoPrepr	SVD	6585	PRCT_no2-Tx8_D	N	Kept components	PRCT
Drug	D_RCT	PRCT_no2	Cell_line.Tx8_D	Plate.99	ZC4H2	0.85	0.0366148554446038	pearson	1	Ttest_pvalue	Coefficient_of_eigenassay	SVD_pCMs_only2CTb	NoPrepr	SVD	9688	PRCT_no2-Tx8_D	N	Kept components	PRCT
Drug	D_RCT	PRCT_no2	Cell_line.Tx8_D	Plate.99	ZCCHC10	0.85	0.0563544925917841	pearson	1	Ttest_pvalue	Coefficient_of_eigenassay	SVD_pCMs_only2CTb	NoPrepr	SVD	7619	PRCT_no2-Tx8_D	N	Kept components	PRCT
Drug	D_RCT	PRCT_no2	Cell_line.Tx8_D	Plate.99	ZCCHC12	0.85	0.0881372722393561	pearson	1	Ttest_pvalue	Coefficient_of_eigenassay	SVD_pCMs_only2CTb	NoPrepr	SVD	4903	PRCT_no2-Tx8_D	N	Kept components	PRCT
Drug	D_RCT	PRCT_no2	Cell_line.Tx8_D	Plate.99	ZCCHC14	0.85	-0.0528070890825936	pearson	1	Ttest_pvalue	Coefficient_of_eigenassay	SVD_pCMs_only2CTb	NoPrepr	SVD	7967	PRCT_no2-Tx8_D	N	Kept components	PRCT
Drug	D_RCT	PRCT_no2	Cell_line.Tx8_D	Plate.99	ZCCHC17	0.85	0.0902594883517938	pearson	1	Ttest_pvalue	Coefficient_of_eigenassay	SVD_pCMs_only2CTb	NoPrepr	SVD	4756	PRCT_no2-Tx8_D	N	Kept components	PRCT
Drug	D_RCT	PRCT_no2	Cell_line.Tx8_D	Plate.99	ZCCHC18	0.85	0.0398394509391717	pearson	1	Ttest_pvalue	Coefficient_of_eigenassay	SVD_pCMs_only2CTb	NoPrepr	SVD	9331	PRCT_no2-Tx8_D	N	Kept components	PRCT
Drug	D_RCT	PRCT_no2	Cell_line.Tx8_D	Plate.99	ZCCHC2	0.85	-0.0543000557895492	pearson	1	Ttest_pvalue	Coefficient_of_eigenassay	SVD_pCMs_only2CTb	NoPrepr	SVD	7818	PRCT_no2-Tx8_D	N	Kept components	PRCT
Drug	D_RCT	PRCT_no2	Cell_line.Tx8_D	Plate.99	ZCCHC24	0.85	-0.0796903937168232	pearson	1	Ttest_pvalue	Coefficient_of_eigenassay	SVD_pCMs_only2CTb	NoPrepr	SVD	5562	PRCT_no2-Tx8_D	N	Kept components	PRCT
Drug	D_RCT	PRCT_no2	Cell_line.Tx8_D	Plate.99	ZCCHC3	0.85	-0.10406071195089	pearson	1	Ttest_pvalue	Coefficient_of_eigenassay	SVD_pCMs_only2CTb	NoPrepr	SVD	3873	PRCT_no2-Tx8_D	N	Kept components	PRCT
Drug	D_RCT	PRCT_no2	Cell_line.Tx8_D	Plate.99	ZCCHC4	0.85	0.0831536537128606	pearson	1	Ttest_pvalue	Coefficient_of_eigenassay	SVD_pCMs_only2CTb	NoPrepr	SVD	5279	PRCT_no2-Tx8_D	N	Kept components	PRCT
Drug	D_RCT	PRCT_no2	Cell_line.Tx8_D	Plate.99	ZCCHC7	0.85	-0.0648875187344879	pearson	1	Ttest_pvalue	Coefficient_of_eigenassay	SVD_pCMs_only2CTb	NoPrepr	SVD	6799	PRCT_no2-Tx8_D	N	Kept components	PRCT
Drug	D_RCT	PRCT_no2	Cell_line.Tx8_D	Plate.99	ZCCHC8	0.85	0.0435747615159356	pearson	1	Ttest_pvalue	Coefficient_of_eigenassay	SVD_pCMs_only2CTb	NoPrepr	SVD	8907	PRCT_no2-Tx8_D	N	Kept components	PRCT
Drug	D_RCT	PRCT_no2	Cell_line.Tx8_D	Plate.99	ZCCHC9	0.85	-0.00926255523624388	pearson	1	Ttest_pvalue	Coefficient_of_eigenassay	SVD_pCMs_only2CTb	NoPrepr	SVD	13280	PRCT_no2-Tx8_D	N	Kept components	PRCT
Drug	D_RCT	PRCT_no2	Cell_line.Tx8_D	Plate.99	ZCRB1	0.85	0.0511672061624277	pearson	1	Ttest_pvalue	Coefficient_of_eigenassay	SVD_pCMs_only2CTb	NoPrepr	SVD	8127	PRCT_no2-Tx8_D	N	Kept components	PRCT
Drug	D_RCT	PRCT_no2	Cell_line.Tx8_D	Plate.99	ZCWPW1	0.85	-0.0473094878444785	pearson	1	Ttest_pvalue	Coefficient_of_eigenassay	SVD_pCMs_only2CTb	NoPrepr	SVD	8524	PRCT_no2-Tx8_D	N	Kept components	PRCT
Drug	D_RCT	PRCT_no2	Cell_line.Tx8_D	Plate.99	ZCWPW2	0.85	-0.0294625794407798	pearson	1	Ttest_pvalue	Coefficient_of_eigenassay	SVD_pCMs_only2CTb	NoPrepr	SVD	10519	PRCT_no2-Tx8_D	N	Kept components	PRCT
Drug	D_RCT	PRCT_no2	Cell_line.Tx8_D	Plate.99	ZDBF2	0.85	0.0298600028811071	pearson	1	Ttest_pvalue	Coefficient_of_eigenassay	SVD_pCMs_only2CTb	NoPrepr	SVD	10477	PRCT_no2-Tx8_D	N	Kept components	PRCT
Drug	D_RCT	PRCT_no2	Cell_line.Tx8_D	Plate.99	ZDHHC1	0.85	-0.159050958235531	pearson	1	Ttest_pvalue	Coefficient_of_eigenassay	SVD_pCMs_only2CTb	NoPrepr	SVD	1664	PRCT_no2-Tx8_D	N	Kept components	PRCT
Drug	D_RCT	PRCT_no2	Cell_line.Tx8_D	Plate.99	ZDHHC11	0.85	-0.109237761833343	pearson	1	Ttest_pvalue	Coefficient_of_eigenassay	SVD_pCMs_only2CTb	NoPrepr	SVD	3613	PRCT_no2-Tx8_D	N	Kept components	PRCT
Drug	D_RCT	PRCT_no2	Cell_line.Tx8_D	Plate.99	ZDHHC11B	0.85	-0.0415329446889972	pearson	1	Ttest_pvalue	Coefficient_of_eigenassay	SVD_pCMs_only2CTb	NoPrepr	SVD	9128	PRCT_no2-Tx8_D	N	Kept components	PRCT
Drug	D_RCT	PRCT_no2	Cell_line.Tx8_D	Plate.99	ZDHHC12	0.85	-0.10724942017235	pearson	1	Ttest_pvalue	Coefficient_of_eigenassay	SVD_pCMs_only2CTb	NoPrepr	SVD	3721	PRCT_no2-Tx8_D	N	Kept components	PRCT
Drug	D_RCT	PRCT_no2	Cell_line.Tx8_D	Plate.99	ZDHHC13	0.85	0.0374588330220655	pearson	1	Ttest_pvalue	Coefficient_of_eigenassay	SVD_pCMs_only2CTb	NoPrepr	SVD	9589	PRCT_no2-Tx8_D	N	Kept components	PRCT
Drug	D_RCT	PRCT_no2	Cell_line.Tx8_D	Plate.99	ZDHHC14	0.85	-0.0158354716299484	pearson	1	Ttest_pvalue	Coefficient_of_eigenassay	SVD_pCMs_only2CTb	NoPrepr	SVD	12300	PRCT_no2-Tx8_D	N	Kept components	PRCT
Drug	D_RCT	PRCT_no2	Cell_line.Tx8_D	Plate.99	ZDHHC15	0.85	0.099986518683593	pearson	1	Ttest_pvalue	Coefficient_of_eigenassay	SVD_pCMs_only2CTb	NoPrepr	SVD	4125	PRCT_no2-Tx8_D	N	Kept components	PRCT
Drug	D_RCT	PRCT_no2	Cell_line.Tx8_D	Plate.99	ZDHHC16	0.85	-0.00472413413931064	pearson	1	Ttest_pvalue	Coefficient_of_eigenassay	SVD_pCMs_only2CTb	NoPrepr	SVD	14063	PRCT_no2-Tx8_D	N	Kept components	PRCT
Drug	D_RCT	PRCT_no2	Cell_line.Tx8_D	Plate.99	ZDHHC17	0.85	-0.0145057967912016	pearson	1	Ttest_pvalue	Coefficient_of_eigenassay	SVD_pCMs_only2CTb	NoPrepr	SVD	12501	PRCT_no2-Tx8_D	N	Kept components	PRCT
Drug	D_RCT	PRCT_no2	Cell_line.Tx8_D	Plate.99	ZDHHC18	0.85	-0.0570161866506062	pearson	1	Ttest_pvalue	Coefficient_of_eigenassay	SVD_pCMs_only2CTb	NoPrepr	SVD	7542	PRCT_no2-Tx8_D	N	Kept components	PRCT
Drug	D_RCT	PRCT_no2	Cell_line.Tx8_D	Plate.99	ZDHHC2	0.85	0.0593762847141171	pearson	1	Ttest_pvalue	Coefficient_of_eigenassay	SVD_pCMs_only2CTb	NoPrepr	SVD	7300	PRCT_no2-Tx8_D	N	Kept components	PRCT
Drug	D_RCT	PRCT_no2	Cell_line.Tx8_D	Plate.99	ZDHHC20	0.85	-0.010753695191071	pearson	1	Ttest_pvalue	Coefficient_of_eigenassay	SVD_pCMs_only2CTb	NoPrepr	SVD	13057	PRCT_no2-Tx8_D	N	Kept components	PRCT
Drug	D_RCT	PRCT_no2	Cell_line.Tx8_D	Plate.99	ZDHHC21	0.85	0.0277212002001328	pearson	1	Ttest_pvalue	Coefficient_of_eigenassay	SVD_pCMs_only2CTb	NoPrepr	SVD	10750	PRCT_no2-Tx8_D	N	Kept components	PRCT
Drug	D_RCT	PRCT_no2	Cell_line.Tx8_D	Plate.99	ZDHHC22	0.85	0.058576078309854	pearson	1	Ttest_pvalue	Coefficient_of_eigenassay	SVD_pCMs_only2CTb	NoPrepr	SVD	7366	PRCT_no2-Tx8_D	N	Kept components	PRCT
Drug	D_RCT	PRCT_no2	Cell_line.Tx8_D	Plate.99	ZDHHC23	0.85	-0.0372713673663359	pearson	1	Ttest_pvalue	Coefficient_of_eigenassay	SVD_pCMs_only2CTb	NoPrepr	SVD	9608	PRCT_no2-Tx8_D	N	Kept components	PRCT
Drug	D_RCT	PRCT_no2	Cell_line.Tx8_D	Plate.99	ZDHHC24	0.85	-0.0627523491409734	pearson	1	Ttest_pvalue	Coefficient_of_eigenassay	SVD_pCMs_only2CTb	NoPrepr	SVD	6994	PRCT_no2-Tx8_D	N	Kept components	PRCT
Drug	D_RCT	PRCT_no2	Cell_line.Tx8_D	Plate.99	ZDHHC3	0.85	-0.0665324232775357	pearson	1	Ttest_pvalue	Coefficient_of_eigenassay	SVD_pCMs_only2CTb	NoPrepr	SVD	6671	PRCT_no2-Tx8_D	N	Kept components	PRCT
Drug	D_RCT	PRCT_no2	Cell_line.Tx8_D	Plate.99	ZDHHC4	0.85	0.0215773446190376	pearson	1	Ttest_pvalue	Coefficient_of_eigenassay	SVD_pCMs_only2CTb	NoPrepr	SVD	11542	PRCT_no2-Tx8_D	N	Kept components	PRCT
Drug	D_RCT	PRCT_no2	Cell_line.Tx8_D	Plate.99	ZDHHC5	0.85	-0.100561184568454	pearson	1	Ttest_pvalue	Coefficient_of_eigenassay	SVD_pCMs_only2CTb	NoPrepr	SVD	4085	PRCT_no2-Tx8_D	N	Kept components	PRCT
Drug	D_RCT	PRCT_no2	Cell_line.Tx8_D	Plate.99	ZDHHC6	0.85	0.0664904272757597	pearson	1	Ttest_pvalue	Coefficient_of_eigenassay	SVD_pCMs_only2CTb	NoPrepr	SVD	6674	PRCT_no2-Tx8_D	N	Kept components	PRCT
Drug	D_RCT	PRCT_no2	Cell_line.Tx8_D	Plate.99	ZDHHC7	0.85	-0.0511571433136509	pearson	1	Ttest_pvalue	Coefficient_of_eigenassay	SVD_pCMs_only2CTb	NoPrepr	SVD	8131	PRCT_no2-Tx8_D	N	Kept components	PRCT
Drug	D_RCT	PRCT_no2	Cell_line.Tx8_D	Plate.99	ZDHHC8	0.85	-0.152315148975595	pearson	1	Ttest_pvalue	Coefficient_of_eigenassay	SVD_pCMs_only2CTb	NoPrepr	SVD	1864	PRCT_no2-Tx8_D	N	Kept components	PRCT
Drug	D_RCT	PRCT_no2	Cell_line.Tx8_D	Plate.99	ZDHHC9	0.85	-0.0360275496905437	pearson	1	Ttest_pvalue	Coefficient_of_eigenassay	SVD_pCMs_only2CTb	NoPrepr	SVD	9761	PRCT_no2-Tx8_D	N	Kept components	PRCT
Drug	D_RCT	PRCT_no2	Cell_line.Tx8_D	Plate.99	ZEB1	0.85	-0.241522254430721	pearson	1	Ttest_pvalue	Coefficient_of_eigenassay	SVD_pCMs_only2CTb	NoPrepr	SVD	479	PRCT_no2-Tx8_D	N	Kept components	PRCT
Drug	D_RCT	PRCT_no2	Cell_line.Tx8_D	Plate.99	ZEB2	0.85	-0.0920046186240443	pearson	1	Ttest_pvalue	Coefficient_of_eigenassay	SVD_pCMs_only2CTb	NoPrepr	SVD	4640	PRCT_no2-Tx8_D	N	Kept components	PRCT
Drug	D_RCT	PRCT_no2	Cell_line.Tx8_D	Plate.99	ZER1	0.85	-0.027881525602089	pearson	1	Ttest_pvalue	Coefficient_of_eigenassay	SVD_pCMs_only2CTb	NoPrepr	SVD	10729	PRCT_no2-Tx8_D	N	Kept components	PRCT
Drug	D_RCT	PRCT_no2	Cell_line.Tx8_D	Plate.99	ZFAND1	0.85	-0.0265085637655527	pearson	1	Ttest_pvalue	Coefficient_of_eigenassay	SVD_pCMs_only2CTb	NoPrepr	SVD	10926	PRCT_no2-Tx8_D	N	Kept components	PRCT
Drug	D_RCT	PRCT_no2	Cell_line.Tx8_D	Plate.99	ZFAND2A	0.85	-0.0779035086035073	pearson	1	Ttest_pvalue	Coefficient_of_eigenassay	SVD_pCMs_only2CTb	NoPrepr	SVD	5697	PRCT_no2-Tx8_D	N	Kept components	PRCT
Drug	D_RCT	PRCT_no2	Cell_line.Tx8_D	Plate.99	ZFAND2B	0.85	-0.037989137549355	pearson	1	Ttest_pvalue	Coefficient_of_eigenassay	SVD_pCMs_only2CTb	NoPrepr	SVD	9535	PRCT_no2-Tx8_D	N	Kept components	PRCT
Drug	D_RCT	PRCT_no2	Cell_line.Tx8_D	Plate.99	ZFAND3	0.85	-0.0665628814454454	pearson	1	Ttest_pvalue	Coefficient_of_eigenassay	SVD_pCMs_only2CTb	NoPrepr	SVD	6666	PRCT_no2-Tx8_D	N	Kept components	PRCT
Drug	D_RCT	PRCT_no2	Cell_line.Tx8_D	Plate.99	ZFAND4	0.85	0.0725094104932217	pearson	1	Ttest_pvalue	Coefficient_of_eigenassay	SVD_pCMs_only2CTb	NoPrepr	SVD	6147	PRCT_no2-Tx8_D	N	Kept components	PRCT
Drug	D_RCT	PRCT_no2	Cell_line.Tx8_D	Plate.99	ZFAND5	0.85	0.012145310423966	pearson	1	Ttest_pvalue	Coefficient_of_eigenassay	SVD_pCMs_only2CTb	NoPrepr	SVD	12849	PRCT_no2-Tx8_D	N	Kept components	PRCT
Drug	D_RCT	PRCT_no2	Cell_line.Tx8_D	Plate.99	ZFAND6	0.85	0.123808557975311	pearson	1	Ttest_pvalue	Coefficient_of_eigenassay	SVD_pCMs_only2CTb	NoPrepr	SVD	2912	PRCT_no2-Tx8_D	N	Kept components	PRCT
Drug	D_RCT	PRCT_no2	Cell_line.Tx8_D	Plate.99	ZFAT	0.85	-0.110566516458708	pearson	1	Ttest_pvalue	Coefficient_of_eigenassay	SVD_pCMs_only2CTb	NoPrepr	SVD	3550	PRCT_no2-Tx8_D	N	Kept components	PRCT
Drug	D_RCT	PRCT_no2	Cell_line.Tx8_D	Plate.99	ZFC3H1	0.85	-0.0479469936874447	pearson	1	Ttest_pvalue	Coefficient_of_eigenassay	SVD_pCMs_only2CTb	NoPrepr	SVD	8457	PRCT_no2-Tx8_D	N	Kept components	PRCT
Drug	D_RCT	PRCT_no2	Cell_line.Tx8_D	Plate.99	ZFHX2	0.85	-0.123236759365246	pearson	1	Ttest_pvalue	Coefficient_of_eigenassay	SVD_pCMs_only2CTb	NoPrepr	SVD	2932	PRCT_no2-Tx8_D	N	Kept components	PRCT
Drug	D_RCT	PRCT_no2	Cell_line.Tx8_D	Plate.99	ZFHX3	0.85	0.0028394835771097	pearson	1	Ttest_pvalue	Coefficient_of_eigenassay	SVD_pCMs_only2CTb	NoPrepr	SVD	14449	PRCT_no2-Tx8_D	N	Kept components	PRCT
Drug	D_RCT	PRCT_no2	Cell_line.Tx8_D	Plate.99	ZFHX4	0.85	0.118946688349679	pearson	1	Ttest_pvalue	Coefficient_of_eigenassay	SVD_pCMs_only2CTb	NoPrepr	SVD	3123	PRCT_no2-Tx8_D	N	Kept components	PRCT
Drug	D_RCT	PRCT_no2	Cell_line.Tx8_D	Plate.99	ZFP1	0.85	0.020544614030343	pearson	1	Ttest_pvalue	Coefficient_of_eigenassay	SVD_pCMs_only2CTb	NoPrepr	SVD	11674	PRCT_no2-Tx8_D	N	Kept components	PRCT
Drug	D_RCT	PRCT_no2	Cell_line.Tx8_D	Plate.99	ZFP14	0.85	0.0368213461721989	pearson	1	Ttest_pvalue	Coefficient_of_eigenassay	SVD_pCMs_only2CTb	NoPrepr	SVD	9659	PRCT_no2-Tx8_D	N	Kept components	PRCT
Drug	D_RCT	PRCT_no2	Cell_line.Tx8_D	Plate.99	ZFP2	0.85	0.0834144136213092	pearson	1	Ttest_pvalue	Coefficient_of_eigenassay	SVD_pCMs_only2CTb	NoPrepr	SVD	5258	PRCT_no2-Tx8_D	N	Kept components	PRCT
Drug	D_RCT	PRCT_no2	Cell_line.Tx8_D	Plate.99	ZFP28	0.85	0.0219375089390893	pearson	1	Ttest_pvalue	Coefficient_of_eigenassay	SVD_pCMs_only2CTb	NoPrepr	SVD	11496	PRCT_no2-Tx8_D	N	Kept components	PRCT
Drug	D_RCT	PRCT_no2	Cell_line.Tx8_D	Plate.99	ZFP3	0.85	-0.0523491691732401	pearson	1	Ttest_pvalue	Coefficient_of_eigenassay	SVD_pCMs_only2CTb	NoPrepr	SVD	8016	PRCT_no2-Tx8_D	N	Kept components	PRCT
Drug	D_RCT	PRCT_no2	Cell_line.Tx8_D	Plate.99	ZFP30	0.85	0.128285096497087	pearson	1	Ttest_pvalue	Coefficient_of_eigenassay	SVD_pCMs_only2CTb	NoPrepr	SVD	2729	PRCT_no2-Tx8_D	N	Kept components	PRCT
Drug	D_RCT	PRCT_no2	Cell_line.Tx8_D	Plate.99	ZFP36	0.85	-0.211509875254189	pearson	1	Ttest_pvalue	Coefficient_of_eigenassay	SVD_pCMs_only2CTb	NoPrepr	SVD	742	PRCT_no2-Tx8_D	N	Kept components	PRCT
Drug	D_RCT	PRCT_no2	Cell_line.Tx8_D	Plate.99	ZFP36L1	0.85	0.0120641019385759	pearson	1	Ttest_pvalue	Coefficient_of_eigenassay	SVD_pCMs_only2CTb	NoPrepr	SVD	12871	PRCT_no2-Tx8_D	N	Kept components	PRCT
Drug	D_RCT	PRCT_no2	Cell_line.Tx8_D	Plate.99	ZFP36L2	0.85	-0.0667513088590136	pearson	1	Ttest_pvalue	Coefficient_of_eigenassay	SVD_pCMs_only2CTb	NoPrepr	SVD	6651	PRCT_no2-Tx8_D	N	Kept components	PRCT
Drug	D_RCT	PRCT_no2	Cell_line.Tx8_D	Plate.99	ZFP37	0.85	0.0652465416041721	pearson	1	Ttest_pvalue	Coefficient_of_eigenassay	SVD_pCMs_only2CTb	NoPrepr	SVD	6768	PRCT_no2-Tx8_D	N	Kept components	PRCT
Drug	D_RCT	PRCT_no2	Cell_line.Tx8_D	Plate.99	ZFP41	0.85	-0.0253149549583942	pearson	1	Ttest_pvalue	Coefficient_of_eigenassay	SVD_pCMs_only2CTb	NoPrepr	SVD	11073	PRCT_no2-Tx8_D	N	Kept components	PRCT
Drug	D_RCT	PRCT_no2	Cell_line.Tx8_D	Plate.99	ZFP62	0.85	-0.0109265417718635	pearson	1	Ttest_pvalue	Coefficient_of_eigenassay	SVD_pCMs_only2CTb	NoPrepr	SVD	13035	PRCT_no2-Tx8_D	N	Kept components	PRCT
Drug	D_RCT	PRCT_no2	Cell_line.Tx8_D	Plate.99	ZFP64	0.85	-0.0887099304853692	pearson	1	Ttest_pvalue	Coefficient_of_eigenassay	SVD_pCMs_only2CTb	NoPrepr	SVD	4856	PRCT_no2-Tx8_D	N	Kept components	PRCT
Drug	D_RCT	PRCT_no2	Cell_line.Tx8_D	Plate.99	ZFP69	0.85	0.0177313845170403	pearson	1	Ttest_pvalue	Coefficient_of_eigenassay	SVD_pCMs_only2CTb	NoPrepr	SVD	12054	PRCT_no2-Tx8_D	N	Kept components	PRCT
Drug	D_RCT	PRCT_no2	Cell_line.Tx8_D	Plate.99	ZFP69B	0.85	0.0741399586830304	pearson	1	Ttest_pvalue	Coefficient_of_eigenassay	SVD_pCMs_only2CTb	NoPrepr	SVD	6020	PRCT_no2-Tx8_D	N	Kept components	PRCT
Drug	D_RCT	PRCT_no2	Cell_line.Tx8_D	Plate.99	ZFP82	0.85	0.0503182697871299	pearson	1	Ttest_pvalue	Coefficient_of_eigenassay	SVD_pCMs_only2CTb	NoPrepr	SVD	8221	PRCT_no2-Tx8_D	N	Kept components	PRCT
Drug	D_RCT	PRCT_no2	Cell_line.Tx8_D	Plate.99	ZFP90	0.85	0.0248185321007115	pearson	1	Ttest_pvalue	Coefficient_of_eigenassay	SVD_pCMs_only2CTb	NoPrepr	SVD	11146	PRCT_no2-Tx8_D	N	Kept components	PRCT
Drug	D_RCT	PRCT_no2	Cell_line.Tx8_D	Plate.99	ZFP91	0.85	0.0292362096741886	pearson	1	Ttest_pvalue	Coefficient_of_eigenassay	SVD_pCMs_only2CTb	NoPrepr	SVD	10544	PRCT_no2-Tx8_D	N	Kept components	PRCT
Drug	D_RCT	PRCT_no2	Cell_line.Tx8_D	Plate.99	ZFP92	0.85	-0.094485664174986	pearson	1	Ttest_pvalue	Coefficient_of_eigenassay	SVD_pCMs_only2CTb	NoPrepr	SVD	4477	PRCT_no2-Tx8_D	N	Kept components	PRCT
Drug	D_RCT	PRCT_no2	Cell_line.Tx8_D	Plate.99	ZFPL1	0.85	-0.136221168417388	pearson	1	Ttest_pvalue	Coefficient_of_eigenassay	SVD_pCMs_only2CTb	NoPrepr	SVD	2406	PRCT_no2-Tx8_D	N	Kept components	PRCT
Drug	D_RCT	PRCT_no2	Cell_line.Tx8_D	Plate.99	ZFPM1	0.85	-0.350778958027625	pearson	1	Ttest_pvalue	Coefficient_of_eigenassay	SVD_pCMs_only2CTb	NoPrepr	SVD	141	PRCT_no2-Tx8_D	N	Kept components	PRCT
Drug	D_RCT	PRCT_no2	Cell_line.Tx8_D	Plate.99	ZFPM2	0.85	-0.181407118895928	pearson	1	Ttest_pvalue	Coefficient_of_eigenassay	SVD_pCMs_only2CTb	NoPrepr	SVD	1160	PRCT_no2-Tx8_D	N	Kept components	PRCT
Drug	D_RCT	PRCT_no2	Cell_line.Tx8_D	Plate.99	ZFR	0.85	-0.092745188719884	pearson	1	Ttest_pvalue	Coefficient_of_eigenassay	SVD_pCMs_only2CTb	NoPrepr	SVD	4585	PRCT_no2-Tx8_D	N	Kept components	PRCT
Drug	D_RCT	PRCT_no2	Cell_line.Tx8_D	Plate.99	ZFR2	0.85	-0.0245162919917999	pearson	1	Ttest_pvalue	Coefficient_of_eigenassay	SVD_pCMs_only2CTb	NoPrepr	SVD	11181	PRCT_no2-Tx8_D	N	Kept components	PRCT
Drug	D_RCT	PRCT_no2	Cell_line.Tx8_D	Plate.99	ZFX	0.85	0.068242593870582	pearson	1	Ttest_pvalue	Coefficient_of_eigenassay	SVD_pCMs_only2CTb	NoPrepr	SVD	6513	PRCT_no2-Tx8_D	N	Kept components	PRCT
Drug	D_RCT	PRCT_no2	Cell_line.Tx8_D	Plate.99	ZFY	0.85	-0.05997747752172	pearson	1	Ttest_pvalue	Coefficient_of_eigenassay	SVD_pCMs_only2CTb	NoPrepr	SVD	7235	PRCT_no2-Tx8_D	N	Kept components	PRCT
Drug	D_RCT	PRCT_no2	Cell_line.Tx8_D	Plate.99	ZFYVE1	0.85	-0.115234197746017	pearson	1	Ttest_pvalue	Coefficient_of_eigenassay	SVD_pCMs_only2CTb	NoPrepr	SVD	3313	PRCT_no2-Tx8_D	N	Kept components	PRCT
Drug	D_RCT	PRCT_no2	Cell_line.Tx8_D	Plate.99	ZFYVE16	0.85	0.00035318662167546	pearson	1	Ttest_pvalue	Coefficient_of_eigenassay	SVD_pCMs_only2CTb	NoPrepr	SVD	15160	PRCT_no2-Tx8_D	N	Kept components	PRCT
Drug	D_RCT	PRCT_no2	Cell_line.Tx8_D	Plate.99	ZFYVE19	0.85	-0.0552708701740563	pearson	1	Ttest_pvalue	Coefficient_of_eigenassay	SVD_pCMs_only2CTb	NoPrepr	SVD	7730	PRCT_no2-Tx8_D	N	Kept components	PRCT
Drug	D_RCT	PRCT_no2	Cell_line.Tx8_D	Plate.99	ZFYVE21	0.85	0.0556076911622607	pearson	1	Ttest_pvalue	Coefficient_of_eigenassay	SVD_pCMs_only2CTb	NoPrepr	SVD	7697	PRCT_no2-Tx8_D	N	Kept components	PRCT
Drug	D_RCT	PRCT_no2	Cell_line.Tx8_D	Plate.99	ZFYVE26	0.85	-0.0146028163340587	pearson	1	Ttest_pvalue	Coefficient_of_eigenassay	SVD_pCMs_only2CTb	NoPrepr	SVD	12486	PRCT_no2-Tx8_D	N	Kept components	PRCT
Drug	D_RCT	PRCT_no2	Cell_line.Tx8_D	Plate.99	ZFYVE27	0.85	-0.0843186923440332	pearson	1	Ttest_pvalue	Coefficient_of_eigenassay	SVD_pCMs_only2CTb	NoPrepr	SVD	5185	PRCT_no2-Tx8_D	N	Kept components	PRCT
Drug	D_RCT	PRCT_no2	Cell_line.Tx8_D	Plate.99	ZFYVE28	0.85	-0.146281747941705	pearson	1	Ttest_pvalue	Coefficient_of_eigenassay	SVD_pCMs_only2CTb	NoPrepr	SVD	2043	PRCT_no2-Tx8_D	N	Kept components	PRCT
Drug	D_RCT	PRCT_no2	Cell_line.Tx8_D	Plate.99	ZFYVE9	0.85	0.004768144459453	pearson	1	Ttest_pvalue	Coefficient_of_eigenassay	SVD_pCMs_only2CTb	NoPrepr	SVD	14054	PRCT_no2-Tx8_D	N	Kept components	PRCT
Drug	D_RCT	PRCT_no2	Cell_line.Tx8_D	Plate.99	ZGLP1	0.85	-0.0976543545426879	pearson	1	Ttest_pvalue	Coefficient_of_eigenassay	SVD_pCMs_only2CTb	NoPrepr	SVD	4271	PRCT_no2-Tx8_D	N	Kept components	PRCT
Drug	D_RCT	PRCT_no2	Cell_line.Tx8_D	Plate.99	ZGPAT	0.85	-0.232117454599277	pearson	1	Ttest_pvalue	Coefficient_of_eigenassay	SVD_pCMs_only2CTb	NoPrepr	SVD	553	PRCT_no2-Tx8_D	N	Kept components	PRCT
Drug	D_RCT	PRCT_no2	Cell_line.Tx8_D	Plate.99	ZGRF1	0.85	0.0725163734083843	pearson	1	Ttest_pvalue	Coefficient_of_eigenassay	SVD_pCMs_only2CTb	NoPrepr	SVD	6146	PRCT_no2-Tx8_D	N	Kept components	PRCT
Drug	D_RCT	PRCT_no2	Cell_line.Tx8_D	Plate.99	ZHX1	0.85	0.00145009917578456	pearson	1	Ttest_pvalue	Coefficient_of_eigenassay	SVD_pCMs_only2CTb	NoPrepr	SVD	14770	PRCT_no2-Tx8_D	N	Kept components	PRCT
Drug	D_RCT	PRCT_no2	Cell_line.Tx8_D	Plate.99	ZHX1-C8orf76	0.85	0.0431327039498779	pearson	1	Ttest_pvalue	Coefficient_of_eigenassay	SVD_pCMs_only2CTb	NoPrepr	SVD	8956	PRCT_no2-Tx8_D	N	Kept components	PRCT
Drug	D_RCT	PRCT_no2	Cell_line.Tx8_D	Plate.99	ZHX2	0.85	-0.0708788287921532	pearson	1	Ttest_pvalue	Coefficient_of_eigenassay	SVD_pCMs_only2CTb	NoPrepr	SVD	6285	PRCT_no2-Tx8_D	N	Kept components	PRCT
Drug	D_RCT	PRCT_no2	Cell_line.Tx8_D	Plate.99	ZHX3	0.85	-0.0604511045693748	pearson	1	Ttest_pvalue	Coefficient_of_eigenassay	SVD_pCMs_only2CTb	NoPrepr	SVD	7179	PRCT_no2-Tx8_D	N	Kept components	PRCT
Drug	D_RCT	PRCT_no2	Cell_line.Tx8_D	Plate.99	ZIC1	0.85	0.0120085897332887	pearson	1	Ttest_pvalue	Coefficient_of_eigenassay	SVD_pCMs_only2CTb	NoPrepr	SVD	12879	PRCT_no2-Tx8_D	N	Kept components	PRCT
Drug	D_RCT	PRCT_no2	Cell_line.Tx8_D	Plate.99	ZIC2	0.85	0.0221361996624232	pearson	1	Ttest_pvalue	Coefficient_of_eigenassay	SVD_pCMs_only2CTb	NoPrepr	SVD	11475	PRCT_no2-Tx8_D	N	Kept components	PRCT
Drug	D_RCT	PRCT_no2	Cell_line.Tx8_D	Plate.99	ZIC3	0.85	0.0352859695346884	pearson	1	Ttest_pvalue	Coefficient_of_eigenassay	SVD_pCMs_only2CTb	NoPrepr	SVD	9836	PRCT_no2-Tx8_D	N	Kept components	PRCT
Drug	D_RCT	PRCT_no2	Cell_line.Tx8_D	Plate.99	ZIC4	0.85	-0.0581309072514316	pearson	1	Ttest_pvalue	Coefficient_of_eigenassay	SVD_pCMs_only2CTb	NoPrepr	SVD	7424	PRCT_no2-Tx8_D	N	Kept components	PRCT
Drug	D_RCT	PRCT_no2	Cell_line.Tx8_D	Plate.99	ZIC5	0.85	-0.00911198642308882	pearson	1	Ttest_pvalue	Coefficient_of_eigenassay	SVD_pCMs_only2CTb	NoPrepr	SVD	13300	PRCT_no2-Tx8_D	N	Kept components	PRCT
Drug	D_RCT	PRCT_no2	Cell_line.Tx8_D	Plate.99	ZIK1	0.85	0.0641505299479164	pearson	1	Ttest_pvalue	Coefficient_of_eigenassay	SVD_pCMs_only2CTb	NoPrepr	SVD	6868	PRCT_no2-Tx8_D	N	Kept components	PRCT
Drug	D_RCT	PRCT_no2	Cell_line.Tx8_D	Plate.99	ZKSCAN1	0.85	-0.0103945178462661	pearson	1	Ttest_pvalue	Coefficient_of_eigenassay	SVD_pCMs_only2CTb	NoPrepr	SVD	13099	PRCT_no2-Tx8_D	N	Kept components	PRCT
Drug	D_RCT	PRCT_no2	Cell_line.Tx8_D	Plate.99	ZKSCAN2	0.85	-0.02702982314498	pearson	1	Ttest_pvalue	Coefficient_of_eigenassay	SVD_pCMs_only2CTb	NoPrepr	SVD	10844	PRCT_no2-Tx8_D	N	Kept components	PRCT
Drug	D_RCT	PRCT_no2	Cell_line.Tx8_D	Plate.99	ZKSCAN3	0.85	-0.0487708382611084	pearson	1	Ttest_pvalue	Coefficient_of_eigenassay	SVD_pCMs_only2CTb	NoPrepr	SVD	8366	PRCT_no2-Tx8_D	N	Kept components	PRCT
Drug	D_RCT	PRCT_no2	Cell_line.Tx8_D	Plate.99	ZKSCAN4	0.85	-0.122125422521564	pearson	1	Ttest_pvalue	Coefficient_of_eigenassay	SVD_pCMs_only2CTb	NoPrepr	SVD	2986	PRCT_no2-Tx8_D	N	Kept components	PRCT
Drug	D_RCT	PRCT_no2	Cell_line.Tx8_D	Plate.99	ZKSCAN5	0.85	0.0406914463906342	pearson	1	Ttest_pvalue	Coefficient_of_eigenassay	SVD_pCMs_only2CTb	NoPrepr	SVD	9233	PRCT_no2-Tx8_D	N	Kept components	PRCT
Drug	D_RCT	PRCT_no2	Cell_line.Tx8_D	Plate.99	ZKSCAN7	0.85	-0.0422136663067073	pearson	1	Ttest_pvalue	Coefficient_of_eigenassay	SVD_pCMs_only2CTb	NoPrepr	SVD	9049	PRCT_no2-Tx8_D	N	Kept components	PRCT
Drug	D_RCT	PRCT_no2	Cell_line.Tx8_D	Plate.99	ZKSCAN8	0.85	-0.0108244450788851	pearson	1	Ttest_pvalue	Coefficient_of_eigenassay	SVD_pCMs_only2CTb	NoPrepr	SVD	13048	PRCT_no2-Tx8_D	N	Kept components	PRCT
Drug	D_RCT	PRCT_no2	Cell_line.Tx8_D	Plate.99	ZMAT1	0.85	0.0762652113056778	pearson	1	Ttest_pvalue	Coefficient_of_eigenassay	SVD_pCMs_only2CTb	NoPrepr	SVD	5843	PRCT_no2-Tx8_D	N	Kept components	PRCT
Drug	D_RCT	PRCT_no2	Cell_line.Tx8_D	Plate.99	ZMAT2	0.85	-0.275721953162107	pearson	1	Ttest_pvalue	Coefficient_of_eigenassay	SVD_pCMs_only2CTb	NoPrepr	SVD	306	PRCT_no2-Tx8_D	N	Kept components	PRCT
Drug	D_RCT	PRCT_no2	Cell_line.Tx8_D	Plate.99	ZMAT3	0.85	-0.00911201152276892	pearson	1	Ttest_pvalue	Coefficient_of_eigenassay	SVD_pCMs_only2CTb	NoPrepr	SVD	13299	PRCT_no2-Tx8_D	N	Kept components	PRCT
Drug	D_RCT	PRCT_no2	Cell_line.Tx8_D	Plate.99	ZMAT4	0.85	0.0271103812846826	pearson	1	Ttest_pvalue	Coefficient_of_eigenassay	SVD_pCMs_only2CTb	NoPrepr	SVD	10830	PRCT_no2-Tx8_D	N	Kept components	PRCT
Drug	D_RCT	PRCT_no2	Cell_line.Tx8_D	Plate.99	ZMAT5	0.85	0.0543688494669669	pearson	1	Ttest_pvalue	Coefficient_of_eigenassay	SVD_pCMs_only2CTb	NoPrepr	SVD	7813	PRCT_no2-Tx8_D	N	Kept components	PRCT
Drug	D_RCT	PRCT_no2	Cell_line.Tx8_D	Plate.99	ZMIZ1	0.85	-0.183052927544617	pearson	1	Ttest_pvalue	Coefficient_of_eigenassay	SVD_pCMs_only2CTb	NoPrepr	SVD	1131	PRCT_no2-Tx8_D	N	Kept components	PRCT
Drug	D_RCT	PRCT_no2	Cell_line.Tx8_D	Plate.99	ZMIZ2	0.85	-0.0753453441504986	pearson	1	Ttest_pvalue	Coefficient_of_eigenassay	SVD_pCMs_only2CTb	NoPrepr	SVD	5928	PRCT_no2-Tx8_D	N	Kept components	PRCT
Drug	D_RCT	PRCT_no2	Cell_line.Tx8_D	Plate.99	ZMPSTE24	0.85	0.0533799529018167	pearson	1	Ttest_pvalue	Coefficient_of_eigenassay	SVD_pCMs_only2CTb	NoPrepr	SVD	7908	PRCT_no2-Tx8_D	N	Kept components	PRCT
Drug	D_RCT	PRCT_no2	Cell_line.Tx8_D	Plate.99	ZMYM1	0.85	0.0459171156042095	pearson	1	Ttest_pvalue	Coefficient_of_eigenassay	SVD_pCMs_only2CTb	NoPrepr	SVD	8663	PRCT_no2-Tx8_D	N	Kept components	PRCT
Drug	D_RCT	PRCT_no2	Cell_line.Tx8_D	Plate.99	ZMYM2	0.85	-0.023844701824083	pearson	1	Ttest_pvalue	Coefficient_of_eigenassay	SVD_pCMs_only2CTb	NoPrepr	SVD	11267	PRCT_no2-Tx8_D	N	Kept components	PRCT
Drug	D_RCT	PRCT_no2	Cell_line.Tx8_D	Plate.99	ZMYM3	0.85	-0.0221159376403227	pearson	1	Ttest_pvalue	Coefficient_of_eigenassay	SVD_pCMs_only2CTb	NoPrepr	SVD	11479	PRCT_no2-Tx8_D	N	Kept components	PRCT
Drug	D_RCT	PRCT_no2	Cell_line.Tx8_D	Plate.99	ZMYM4	0.85	0.0431470923730966	pearson	1	Ttest_pvalue	Coefficient_of_eigenassay	SVD_pCMs_only2CTb	NoPrepr	SVD	8955	PRCT_no2-Tx8_D	N	Kept components	PRCT
Drug	D_RCT	PRCT_no2	Cell_line.Tx8_D	Plate.99	ZMYM5	0.85	0.000408323017036666	pearson	1	Ttest_pvalue	Coefficient_of_eigenassay	SVD_pCMs_only2CTb	NoPrepr	SVD	15138	PRCT_no2-Tx8_D	N	Kept components	PRCT
Drug	D_RCT	PRCT_no2	Cell_line.Tx8_D	Plate.99	ZMYM6	0.85	0.101999760526004	pearson	1	Ttest_pvalue	Coefficient_of_eigenassay	SVD_pCMs_only2CTb	NoPrepr	SVD	3998	PRCT_no2-Tx8_D	N	Kept components	PRCT
Drug	D_RCT	PRCT_no2	Cell_line.Tx8_D	Plate.99	ZMYND10	0.85	0.177761176062689	pearson	1	Ttest_pvalue	Coefficient_of_eigenassay	SVD_pCMs_only2CTb	NoPrepr	SVD	1238	PRCT_no2-Tx8_D	N	Kept components	PRCT
Drug	D_RCT	PRCT_no2	Cell_line.Tx8_D	Plate.99	ZMYND11	0.85	-0.0249521714177136	pearson	1	Ttest_pvalue	Coefficient_of_eigenassay	SVD_pCMs_only2CTb	NoPrepr	SVD	11121	PRCT_no2-Tx8_D	N	Kept components	PRCT
Drug	D_RCT	PRCT_no2	Cell_line.Tx8_D	Plate.99	ZMYND12	0.85	0.0285361105957358	pearson	1	Ttest_pvalue	Coefficient_of_eigenassay	SVD_pCMs_only2CTb	NoPrepr	SVD	10614	PRCT_no2-Tx8_D	N	Kept components	PRCT
Drug	D_RCT	PRCT_no2	Cell_line.Tx8_D	Plate.99	ZMYND15	0.85	-0.0101242605116729	pearson	1	Ttest_pvalue	Coefficient_of_eigenassay	SVD_pCMs_only2CTb	NoPrepr	SVD	13142	PRCT_no2-Tx8_D	N	Kept components	PRCT
Drug	D_RCT	PRCT_no2	Cell_line.Tx8_D	Plate.99	ZMYND19	0.85	-0.0741266016208189	pearson	1	Ttest_pvalue	Coefficient_of_eigenassay	SVD_pCMs_only2CTb	NoPrepr	SVD	6021	PRCT_no2-Tx8_D	N	Kept components	PRCT
Drug	D_RCT	PRCT_no2	Cell_line.Tx8_D	Plate.99	ZMYND8	0.85	-0.0179783426856788	pearson	1	Ttest_pvalue	Coefficient_of_eigenassay	SVD_pCMs_only2CTb	NoPrepr	SVD	12018	PRCT_no2-Tx8_D	N	Kept components	PRCT
Drug	D_RCT	PRCT_no2	Cell_line.Tx8_D	Plate.99	ZNF10	0.85	-0.124874020596962	pearson	1	Ttest_pvalue	Coefficient_of_eigenassay	SVD_pCMs_only2CTb	NoPrepr	SVD	2879	PRCT_no2-Tx8_D	N	Kept components	PRCT
Drug	D_RCT	PRCT_no2	Cell_line.Tx8_D	Plate.99	ZNF101	0.85	0.0466991439094539	pearson	1	Ttest_pvalue	Coefficient_of_eigenassay	SVD_pCMs_only2CTb	NoPrepr	SVD	8595	PRCT_no2-Tx8_D	N	Kept components	PRCT
Drug	D_RCT	PRCT_no2	Cell_line.Tx8_D	Plate.99	ZNF106	0.85	-0.0562383978491033	pearson	1	Ttest_pvalue	Coefficient_of_eigenassay	SVD_pCMs_only2CTb	NoPrepr	SVD	7633	PRCT_no2-Tx8_D	N	Kept components	PRCT
Drug	D_RCT	PRCT_no2	Cell_line.Tx8_D	Plate.99	ZNF107	0.85	-0.0606381025279311	pearson	1	Ttest_pvalue	Coefficient_of_eigenassay	SVD_pCMs_only2CTb	NoPrepr	SVD	7164	PRCT_no2-Tx8_D	N	Kept components	PRCT
Drug	D_RCT	PRCT_no2	Cell_line.Tx8_D	Plate.99	ZNF112	0.85	-0.0186442047900331	pearson	1	Ttest_pvalue	Coefficient_of_eigenassay	SVD_pCMs_only2CTb	NoPrepr	SVD	11924	PRCT_no2-Tx8_D	N	Kept components	PRCT
Drug	D_RCT	PRCT_no2	Cell_line.Tx8_D	Plate.99	ZNF114	0.85	0.00390083322308428	pearson	1	Ttest_pvalue	Coefficient_of_eigenassay	SVD_pCMs_only2CTb	NoPrepr	SVD	14231	PRCT_no2-Tx8_D	N	Kept components	PRCT
Drug	D_RCT	PRCT_no2	Cell_line.Tx8_D	Plate.99	ZNF117	0.85	-0.0234568219459221	pearson	1	Ttest_pvalue	Coefficient_of_eigenassay	SVD_pCMs_only2CTb	NoPrepr	SVD	11314	PRCT_no2-Tx8_D	N	Kept components	PRCT
Drug	D_RCT	PRCT_no2	Cell_line.Tx8_D	Plate.99	ZNF12	0.85	-0.0815030095390449	pearson	1	Ttest_pvalue	Coefficient_of_eigenassay	SVD_pCMs_only2CTb	NoPrepr	SVD	5418	PRCT_no2-Tx8_D	N	Kept components	PRCT
Drug	D_RCT	PRCT_no2	Cell_line.Tx8_D	Plate.99	ZNF121	0.85	-0.0350069667546476	pearson	1	Ttest_pvalue	Coefficient_of_eigenassay	SVD_pCMs_only2CTb	NoPrepr	SVD	9864	PRCT_no2-Tx8_D	N	Kept components	PRCT
Drug	D_RCT	PRCT_no2	Cell_line.Tx8_D	Plate.99	ZNF124	0.85	0.183767854247734	pearson	1	Ttest_pvalue	Coefficient_of_eigenassay	SVD_pCMs_only2CTb	NoPrepr	SVD	1124	PRCT_no2-Tx8_D	N	Kept components	PRCT
Drug	D_RCT	PRCT_no2	Cell_line.Tx8_D	Plate.99	ZNF131	0.85	-0.0365027647470285	pearson	1	Ttest_pvalue	Coefficient_of_eigenassay	SVD_pCMs_only2CTb	NoPrepr	SVD	9707	PRCT_no2-Tx8_D	N	Kept components	PRCT
Drug	D_RCT	PRCT_no2	Cell_line.Tx8_D	Plate.99	ZNF132	0.85	0.0224494260872533	pearson	1	Ttest_pvalue	Coefficient_of_eigenassay	SVD_pCMs_only2CTb	NoPrepr	SVD	11437	PRCT_no2-Tx8_D	N	Kept components	PRCT
Drug	D_RCT	PRCT_no2	Cell_line.Tx8_D	Plate.99	ZNF133	0.85	-0.033223230860236	pearson	1	Ttest_pvalue	Coefficient_of_eigenassay	SVD_pCMs_only2CTb	NoPrepr	SVD	10079	PRCT_no2-Tx8_D	N	Kept components	PRCT
Drug	D_RCT	PRCT_no2	Cell_line.Tx8_D	Plate.99	ZNF134	0.85	0.0361919571707094	pearson	1	Ttest_pvalue	Coefficient_of_eigenassay	SVD_pCMs_only2CTb	NoPrepr	SVD	9737	PRCT_no2-Tx8_D	N	Kept components	PRCT
Drug	D_RCT	PRCT_no2	Cell_line.Tx8_D	Plate.99	ZNF135	0.85	0.0445164138873778	pearson	1	Ttest_pvalue	Coefficient_of_eigenassay	SVD_pCMs_only2CTb	NoPrepr	SVD	8813	PRCT_no2-Tx8_D	N	Kept components	PRCT
Drug	D_RCT	PRCT_no2	Cell_line.Tx8_D	Plate.99	ZNF136	0.85	0.0268447069767935	pearson	1	Ttest_pvalue	Coefficient_of_eigenassay	SVD_pCMs_only2CTb	NoPrepr	SVD	10867	PRCT_no2-Tx8_D	N	Kept components	PRCT
Drug	D_RCT	PRCT_no2	Cell_line.Tx8_D	Plate.99	ZNF138	0.85	0.0572358449072738	pearson	1	Ttest_pvalue	Coefficient_of_eigenassay	SVD_pCMs_only2CTb	NoPrepr	SVD	7519	PRCT_no2-Tx8_D	N	Kept components	PRCT
Drug	D_RCT	PRCT_no2	Cell_line.Tx8_D	Plate.99	ZNF14	0.85	0.0698796725040336	pearson	1	Ttest_pvalue	Coefficient_of_eigenassay	SVD_pCMs_only2CTb	NoPrepr	SVD	6373	PRCT_no2-Tx8_D	N	Kept components	PRCT
Drug	D_RCT	PRCT_no2	Cell_line.Tx8_D	Plate.99	ZNF140	0.85	0.0724858307568831	pearson	1	Ttest_pvalue	Coefficient_of_eigenassay	SVD_pCMs_only2CTb	NoPrepr	SVD	6151	PRCT_no2-Tx8_D	N	Kept components	PRCT
Drug	D_RCT	PRCT_no2	Cell_line.Tx8_D	Plate.99	ZNF141	0.85	-0.0503429504135829	pearson	1	Ttest_pvalue	Coefficient_of_eigenassay	SVD_pCMs_only2CTb	NoPrepr	SVD	8220	PRCT_no2-Tx8_D	N	Kept components	PRCT
Drug	D_RCT	PRCT_no2	Cell_line.Tx8_D	Plate.99	ZNF142	0.85	-0.0760634637358774	pearson	1	Ttest_pvalue	Coefficient_of_eigenassay	SVD_pCMs_only2CTb	NoPrepr	SVD	5865	PRCT_no2-Tx8_D	N	Kept components	PRCT
Drug	D_RCT	PRCT_no2	Cell_line.Tx8_D	Plate.99	ZNF143	0.85	-0.0190324443664599	pearson	1	Ttest_pvalue	Coefficient_of_eigenassay	SVD_pCMs_only2CTb	NoPrepr	SVD	11864	PRCT_no2-Tx8_D	N	Kept components	PRCT
Drug	D_RCT	PRCT_no2	Cell_line.Tx8_D	Plate.99	ZNF146	0.85	-0.00544343358306996	pearson	1	Ttest_pvalue	Coefficient_of_eigenassay	SVD_pCMs_only2CTb	NoPrepr	SVD	13918	PRCT_no2-Tx8_D	N	Kept components	PRCT
Drug	D_RCT	PRCT_no2	Cell_line.Tx8_D	Plate.99	ZNF148	0.85	0.0525941597497261	pearson	1	Ttest_pvalue	Coefficient_of_eigenassay	SVD_pCMs_only2CTb	NoPrepr	SVD	7991	PRCT_no2-Tx8_D	N	Kept components	PRCT
Drug	D_RCT	PRCT_no2	Cell_line.Tx8_D	Plate.99	ZNF154	0.85	0.040427764438434	pearson	1	Ttest_pvalue	Coefficient_of_eigenassay	SVD_pCMs_only2CTb	NoPrepr	SVD	9267	PRCT_no2-Tx8_D	N	Kept components	PRCT
Drug	D_RCT	PRCT_no2	Cell_line.Tx8_D	Plate.99	ZNF155	0.85	0.0374447385492163	pearson	1	Ttest_pvalue	Coefficient_of_eigenassay	SVD_pCMs_only2CTb	NoPrepr	SVD	9592	PRCT_no2-Tx8_D	N	Kept components	PRCT
Drug	D_RCT	PRCT_no2	Cell_line.Tx8_D	Plate.99	ZNF157	0.85	0.025677124634744	pearson	1	Ttest_pvalue	Coefficient_of_eigenassay	SVD_pCMs_only2CTb	NoPrepr	SVD	11027	PRCT_no2-Tx8_D	N	Kept components	PRCT
Drug	D_RCT	PRCT_no2	Cell_line.Tx8_D	Plate.99	ZNF16	0.85	0.0348565606318347	pearson	1	Ttest_pvalue	Coefficient_of_eigenassay	SVD_pCMs_only2CTb	NoPrepr	SVD	9880	PRCT_no2-Tx8_D	N	Kept components	PRCT
Drug	D_RCT	PRCT_no2	Cell_line.Tx8_D	Plate.99	ZNF160	0.85	-0.0971538079039735	pearson	1	Ttest_pvalue	Coefficient_of_eigenassay	SVD_pCMs_only2CTb	NoPrepr	SVD	4302	PRCT_no2-Tx8_D	N	Kept components	PRCT
Drug	D_RCT	PRCT_no2	Cell_line.Tx8_D	Plate.99	ZNF165	0.85	0.159435084989976	pearson	1	Ttest_pvalue	Coefficient_of_eigenassay	SVD_pCMs_only2CTb	NoPrepr	SVD	1652	PRCT_no2-Tx8_D	N	Kept components	PRCT
Drug	D_RCT	PRCT_no2	Cell_line.Tx8_D	Plate.99	ZNF169	0.85	0.104771291508548	pearson	1	Ttest_pvalue	Coefficient_of_eigenassay	SVD_pCMs_only2CTb	NoPrepr	SVD	3838	PRCT_no2-Tx8_D	N	Kept components	PRCT
Drug	D_RCT	PRCT_no2	Cell_line.Tx8_D	Plate.99	ZNF17	0.85	-0.152750228643418	pearson	1	Ttest_pvalue	Coefficient_of_eigenassay	SVD_pCMs_only2CTb	NoPrepr	SVD	1843	PRCT_no2-Tx8_D	N	Kept components	PRCT
Drug	D_RCT	PRCT_no2	Cell_line.Tx8_D	Plate.99	ZNF174	0.85	0.069157890341163	pearson	1	Ttest_pvalue	Coefficient_of_eigenassay	SVD_pCMs_only2CTb	NoPrepr	SVD	6439	PRCT_no2-Tx8_D	N	Kept components	PRCT
Drug	D_RCT	PRCT_no2	Cell_line.Tx8_D	Plate.99	ZNF175	0.85	-0.00829392869073686	pearson	1	Ttest_pvalue	Coefficient_of_eigenassay	SVD_pCMs_only2CTb	NoPrepr	SVD	13430	PRCT_no2-Tx8_D	N	Kept components	PRCT
Drug	D_RCT	PRCT_no2	Cell_line.Tx8_D	Plate.99	ZNF18	0.85	-0.0770636983624051	pearson	1	Ttest_pvalue	Coefficient_of_eigenassay	SVD_pCMs_only2CTb	NoPrepr	SVD	5766	PRCT_no2-Tx8_D	N	Kept components	PRCT
Drug	D_RCT	PRCT_no2	Cell_line.Tx8_D	Plate.99	ZNF180	0.85	0.0422184337738668	pearson	1	Ttest_pvalue	Coefficient_of_eigenassay	SVD_pCMs_only2CTb	NoPrepr	SVD	9047	PRCT_no2-Tx8_D	N	Kept components	PRCT
Drug	D_RCT	PRCT_no2	Cell_line.Tx8_D	Plate.99	ZNF181	0.85	-0.0753688561623539	pearson	1	Ttest_pvalue	Coefficient_of_eigenassay	SVD_pCMs_only2CTb	NoPrepr	SVD	5927	PRCT_no2-Tx8_D	N	Kept components	PRCT
Drug	D_RCT	PRCT_no2	Cell_line.Tx8_D	Plate.99	ZNF182	0.85	-0.110781821487804	pearson	1	Ttest_pvalue	Coefficient_of_eigenassay	SVD_pCMs_only2CTb	NoPrepr	SVD	3540	PRCT_no2-Tx8_D	N	Kept components	PRCT
Drug	D_RCT	PRCT_no2	Cell_line.Tx8_D	Plate.99	ZNF184	0.85	0.0182523636500214	pearson	1	Ttest_pvalue	Coefficient_of_eigenassay	SVD_pCMs_only2CTb	NoPrepr	SVD	11987	PRCT_no2-Tx8_D	N	Kept components	PRCT
Drug	D_RCT	PRCT_no2	Cell_line.Tx8_D	Plate.99	ZNF185	0.85	-0.0596593250890524	pearson	1	Ttest_pvalue	Coefficient_of_eigenassay	SVD_pCMs_only2CTb	NoPrepr	SVD	7269	PRCT_no2-Tx8_D	N	Kept components	PRCT
Drug	D_RCT	PRCT_no2	Cell_line.Tx8_D	Plate.99	ZNF189	0.85	0.0377160421401699	pearson	1	Ttest_pvalue	Coefficient_of_eigenassay	SVD_pCMs_only2CTb	NoPrepr	SVD	9564	PRCT_no2-Tx8_D	N	Kept components	PRCT
Drug	D_RCT	PRCT_no2	Cell_line.Tx8_D	Plate.99	ZNF19	0.85	0.0900593787756192	pearson	1	Ttest_pvalue	Coefficient_of_eigenassay	SVD_pCMs_only2CTb	NoPrepr	SVD	4768	PRCT_no2-Tx8_D	N	Kept components	PRCT
Drug	D_RCT	PRCT_no2	Cell_line.Tx8_D	Plate.99	ZNF195	0.85	0.062867393336755	pearson	1	Ttest_pvalue	Coefficient_of_eigenassay	SVD_pCMs_only2CTb	NoPrepr	SVD	6980	PRCT_no2-Tx8_D	N	Kept components	PRCT
Drug	D_RCT	PRCT_no2	Cell_line.Tx8_D	Plate.99	ZNF197	0.85	-0.0253540668127163	pearson	1	Ttest_pvalue	Coefficient_of_eigenassay	SVD_pCMs_only2CTb	NoPrepr	SVD	11062	PRCT_no2-Tx8_D	N	Kept components	PRCT
Drug	D_RCT	PRCT_no2	Cell_line.Tx8_D	Plate.99	ZNF2	0.85	0.0581450952597758	pearson	1	Ttest_pvalue	Coefficient_of_eigenassay	SVD_pCMs_only2CTb	NoPrepr	SVD	7422	PRCT_no2-Tx8_D	N	Kept components	PRCT
Drug	D_RCT	PRCT_no2	Cell_line.Tx8_D	Plate.99	ZNF200	0.85	0.06973099112165	pearson	1	Ttest_pvalue	Coefficient_of_eigenassay	SVD_pCMs_only2CTb	NoPrepr	SVD	6389	PRCT_no2-Tx8_D	N	Kept components	PRCT
Drug	D_RCT	PRCT_no2	Cell_line.Tx8_D	Plate.99	ZNF202	0.85	-0.0344455673566993	pearson	1	Ttest_pvalue	Coefficient_of_eigenassay	SVD_pCMs_only2CTb	NoPrepr	SVD	9929	PRCT_no2-Tx8_D	N	Kept components	PRCT
Drug	D_RCT	PRCT_no2	Cell_line.Tx8_D	Plate.99	ZNF205	0.85	-0.171578019336523	pearson	1	Ttest_pvalue	Coefficient_of_eigenassay	SVD_pCMs_only2CTb	NoPrepr	SVD	1361	PRCT_no2-Tx8_D	N	Kept components	PRCT
Drug	D_RCT	PRCT_no2	Cell_line.Tx8_D	Plate.99	ZNF207	0.85	0.0421134830842237	pearson	1	Ttest_pvalue	Coefficient_of_eigenassay	SVD_pCMs_only2CTb	NoPrepr	SVD	9060	PRCT_no2-Tx8_D	N	Kept components	PRCT
Drug	D_RCT	PRCT_no2	Cell_line.Tx8_D	Plate.99	ZNF211	0.85	0.0021196809294407	pearson	1	Ttest_pvalue	Coefficient_of_eigenassay	SVD_pCMs_only2CTb	NoPrepr	SVD	14608	PRCT_no2-Tx8_D	N	Kept components	PRCT
Drug	D_RCT	PRCT_no2	Cell_line.Tx8_D	Plate.99	ZNF212	0.85	-0.0565587996002098	pearson	1	Ttest_pvalue	Coefficient_of_eigenassay	SVD_pCMs_only2CTb	NoPrepr	SVD	7598	PRCT_no2-Tx8_D	N	Kept components	PRCT
Drug	D_RCT	PRCT_no2	Cell_line.Tx8_D	Plate.99	ZNF213	0.85	-0.123557384460262	pearson	1	Ttest_pvalue	Coefficient_of_eigenassay	SVD_pCMs_only2CTb	NoPrepr	SVD	2919	PRCT_no2-Tx8_D	N	Kept components	PRCT
Drug	D_RCT	PRCT_no2	Cell_line.Tx8_D	Plate.99	ZNF214	0.85	0.0604070436577023	pearson	1	Ttest_pvalue	Coefficient_of_eigenassay	SVD_pCMs_only2CTb	NoPrepr	SVD	7182	PRCT_no2-Tx8_D	N	Kept components	PRCT
Drug	D_RCT	PRCT_no2	Cell_line.Tx8_D	Plate.99	ZNF215	0.85	0.0790409793533039	pearson	1	Ttest_pvalue	Coefficient_of_eigenassay	SVD_pCMs_only2CTb	NoPrepr	SVD	5618	PRCT_no2-Tx8_D	N	Kept components	PRCT
Drug	D_RCT	PRCT_no2	Cell_line.Tx8_D	Plate.99	ZNF217	0.85	-0.122879747817617	pearson	1	Ttest_pvalue	Coefficient_of_eigenassay	SVD_pCMs_only2CTb	NoPrepr	SVD	2949	PRCT_no2-Tx8_D	N	Kept components	PRCT
Drug	D_RCT	PRCT_no2	Cell_line.Tx8_D	Plate.99	ZNF219	0.85	-0.131334484088184	pearson	1	Ttest_pvalue	Coefficient_of_eigenassay	SVD_pCMs_only2CTb	NoPrepr	SVD	2601	PRCT_no2-Tx8_D	N	Kept components	PRCT
Drug	D_RCT	PRCT_no2	Cell_line.Tx8_D	Plate.99	ZNF22	0.85	0.0533358262965062	pearson	1	Ttest_pvalue	Coefficient_of_eigenassay	SVD_pCMs_only2CTb	NoPrepr	SVD	7912	PRCT_no2-Tx8_D	N	Kept components	PRCT
Drug	D_RCT	PRCT_no2	Cell_line.Tx8_D	Plate.99	ZNF221	0.85	0.0119211656273016	pearson	1	Ttest_pvalue	Coefficient_of_eigenassay	SVD_pCMs_only2CTb	NoPrepr	SVD	12895	PRCT_no2-Tx8_D	N	Kept components	PRCT
Drug	D_RCT	PRCT_no2	Cell_line.Tx8_D	Plate.99	ZNF222	0.85	8.61677236844247e-05	pearson	1	Ttest_pvalue	Coefficient_of_eigenassay	SVD_pCMs_only2CTb	NoPrepr	SVD	15268	PRCT_no2-Tx8_D	N	Kept components	PRCT
Drug	D_RCT	PRCT_no2	Cell_line.Tx8_D	Plate.99	ZNF223	0.85	0.0652643333376803	pearson	1	Ttest_pvalue	Coefficient_of_eigenassay	SVD_pCMs_only2CTb	NoPrepr	SVD	6765	PRCT_no2-Tx8_D	N	Kept components	PRCT
Drug	D_RCT	PRCT_no2	Cell_line.Tx8_D	Plate.99	ZNF224	0.85	0.0308772738615731	pearson	1	Ttest_pvalue	Coefficient_of_eigenassay	SVD_pCMs_only2CTb	NoPrepr	SVD	10372	PRCT_no2-Tx8_D	N	Kept components	PRCT
Drug	D_RCT	PRCT_no2	Cell_line.Tx8_D	Plate.99	ZNF225	0.85	-0.0482593065504901	pearson	1	Ttest_pvalue	Coefficient_of_eigenassay	SVD_pCMs_only2CTb	NoPrepr	SVD	8431	PRCT_no2-Tx8_D	N	Kept components	PRCT
Drug	D_RCT	PRCT_no2	Cell_line.Tx8_D	Plate.99	ZNF226	0.85	0.0742823886636303	pearson	1	Ttest_pvalue	Coefficient_of_eigenassay	SVD_pCMs_only2CTb	NoPrepr	SVD	6007	PRCT_no2-Tx8_D	N	Kept components	PRCT
Drug	D_RCT	PRCT_no2	Cell_line.Tx8_D	Plate.99	ZNF227	0.85	-0.0345488070390827	pearson	1	Ttest_pvalue	Coefficient_of_eigenassay	SVD_pCMs_only2CTb	NoPrepr	SVD	9921	PRCT_no2-Tx8_D	N	Kept components	PRCT
Drug	D_RCT	PRCT_no2	Cell_line.Tx8_D	Plate.99	ZNF229	0.85	0.00464059110000386	pearson	1	Ttest_pvalue	Coefficient_of_eigenassay	SVD_pCMs_only2CTb	NoPrepr	SVD	14080	PRCT_no2-Tx8_D	N	Kept components	PRCT
Drug	D_RCT	PRCT_no2	Cell_line.Tx8_D	Plate.99	ZNF23	0.85	-0.0919056370404381	pearson	1	Ttest_pvalue	Coefficient_of_eigenassay	SVD_pCMs_only2CTb	NoPrepr	SVD	4644	PRCT_no2-Tx8_D	N	Kept components	PRCT
Drug	D_RCT	PRCT_no2	Cell_line.Tx8_D	Plate.99	ZNF230	0.85	-0.00267351990780925	pearson	1	Ttest_pvalue	Coefficient_of_eigenassay	SVD_pCMs_only2CTb	NoPrepr	SVD	14493	PRCT_no2-Tx8_D	N	Kept components	PRCT
Drug	D_RCT	PRCT_no2	Cell_line.Tx8_D	Plate.99	ZNF232	0.85	0.0292310702641632	pearson	1	Ttest_pvalue	Coefficient_of_eigenassay	SVD_pCMs_only2CTb	NoPrepr	SVD	10546	PRCT_no2-Tx8_D	N	Kept components	PRCT
Drug	D_RCT	PRCT_no2	Cell_line.Tx8_D	Plate.99	ZNF233	0.85	0.0227593237793023	pearson	1	Ttest_pvalue	Coefficient_of_eigenassay	SVD_pCMs_only2CTb	NoPrepr	SVD	11395	PRCT_no2-Tx8_D	N	Kept components	PRCT
Drug	D_RCT	PRCT_no2	Cell_line.Tx8_D	Plate.99	ZNF234	0.85	0.0717913664015839	pearson	1	Ttest_pvalue	Coefficient_of_eigenassay	SVD_pCMs_only2CTb	NoPrepr	SVD	6200	PRCT_no2-Tx8_D	N	Kept components	PRCT
Drug	D_RCT	PRCT_no2	Cell_line.Tx8_D	Plate.99	ZNF235	0.85	0.0160638226728741	pearson	1	Ttest_pvalue	Coefficient_of_eigenassay	SVD_pCMs_only2CTb	NoPrepr	SVD	12269	PRCT_no2-Tx8_D	N	Kept components	PRCT
Drug	D_RCT	PRCT_no2	Cell_line.Tx8_D	Plate.99	ZNF236	0.85	-0.0973869188186867	pearson	1	Ttest_pvalue	Coefficient_of_eigenassay	SVD_pCMs_only2CTb	NoPrepr	SVD	4288	PRCT_no2-Tx8_D	N	Kept components	PRCT
Drug	D_RCT	PRCT_no2	Cell_line.Tx8_D	Plate.99	ZNF239	0.85	-0.0132065101280089	pearson	1	Ttest_pvalue	Coefficient_of_eigenassay	SVD_pCMs_only2CTb	NoPrepr	SVD	12694	PRCT_no2-Tx8_D	N	Kept components	PRCT
Drug	D_RCT	PRCT_no2	Cell_line.Tx8_D	Plate.99	ZNF24	0.85	0.0658363454198084	pearson	1	Ttest_pvalue	Coefficient_of_eigenassay	SVD_pCMs_only2CTb	NoPrepr	SVD	6721	PRCT_no2-Tx8_D	N	Kept components	PRCT
Drug	D_RCT	PRCT_no2	Cell_line.Tx8_D	Plate.99	ZNF248	0.85	0.016933694293728	pearson	1	Ttest_pvalue	Coefficient_of_eigenassay	SVD_pCMs_only2CTb	NoPrepr	SVD	12158	PRCT_no2-Tx8_D	N	Kept components	PRCT
Drug	D_RCT	PRCT_no2	Cell_line.Tx8_D	Plate.99	ZNF25	0.85	-0.00131592865109877	pearson	1	Ttest_pvalue	Coefficient_of_eigenassay	SVD_pCMs_only2CTb	NoPrepr	SVD	14810	PRCT_no2-Tx8_D	N	Kept components	PRCT
Drug	D_RCT	PRCT_no2	Cell_line.Tx8_D	Plate.99	ZNF250	0.85	0.0287579989891353	pearson	1	Ttest_pvalue	Coefficient_of_eigenassay	SVD_pCMs_only2CTb	NoPrepr	SVD	10592	PRCT_no2-Tx8_D	N	Kept components	PRCT
Drug	D_RCT	PRCT_no2	Cell_line.Tx8_D	Plate.99	ZNF253	0.85	0.0421432047864559	pearson	1	Ttest_pvalue	Coefficient_of_eigenassay	SVD_pCMs_only2CTb	NoPrepr	SVD	9057	PRCT_no2-Tx8_D	N	Kept components	PRCT
Drug	D_RCT	PRCT_no2	Cell_line.Tx8_D	Plate.99	ZNF254	0.85	0.10009104263457	pearson	1	Ttest_pvalue	Coefficient_of_eigenassay	SVD_pCMs_only2CTb	NoPrepr	SVD	4112	PRCT_no2-Tx8_D	N	Kept components	PRCT
Drug	D_RCT	PRCT_no2	Cell_line.Tx8_D	Plate.99	ZNF256	0.85	-0.00380927676194533	pearson	1	Ttest_pvalue	Coefficient_of_eigenassay	SVD_pCMs_only2CTb	NoPrepr	SVD	14248	PRCT_no2-Tx8_D	N	Kept components	PRCT
Drug	D_RCT	PRCT_no2	Cell_line.Tx8_D	Plate.99	ZNF26	0.85	0.0268005398679233	pearson	1	Ttest_pvalue	Coefficient_of_eigenassay	SVD_pCMs_only2CTb	NoPrepr	SVD	10872	PRCT_no2-Tx8_D	N	Kept components	PRCT
Drug	D_RCT	PRCT_no2	Cell_line.Tx8_D	Plate.99	ZNF260	0.85	0.0132485682430196	pearson	1	Ttest_pvalue	Coefficient_of_eigenassay	SVD_pCMs_only2CTb	NoPrepr	SVD	12685	PRCT_no2-Tx8_D	N	Kept components	PRCT
Drug	D_RCT	PRCT_no2	Cell_line.Tx8_D	Plate.99	ZNF263	0.85	-0.0231471403011792	pearson	1	Ttest_pvalue	Coefficient_of_eigenassay	SVD_pCMs_only2CTb	NoPrepr	SVD	11350	PRCT_no2-Tx8_D	N	Kept components	PRCT
Drug	D_RCT	PRCT_no2	Cell_line.Tx8_D	Plate.99	ZNF264	0.85	-0.0279491165067271	pearson	1	Ttest_pvalue	Coefficient_of_eigenassay	SVD_pCMs_only2CTb	NoPrepr	SVD	10715	PRCT_no2-Tx8_D	N	Kept components	PRCT
Drug	D_RCT	PRCT_no2	Cell_line.Tx8_D	Plate.99	ZNF266	0.85	-0.00425671335545782	pearson	1	Ttest_pvalue	Coefficient_of_eigenassay	SVD_pCMs_only2CTb	NoPrepr	SVD	14157	PRCT_no2-Tx8_D	N	Kept components	PRCT
Drug	D_RCT	PRCT_no2	Cell_line.Tx8_D	Plate.99	ZNF267	0.85	-0.0274650133717671	pearson	1	Ttest_pvalue	Coefficient_of_eigenassay	SVD_pCMs_only2CTb	NoPrepr	SVD	10783	PRCT_no2-Tx8_D	N	Kept components	PRCT
Drug	D_RCT	PRCT_no2	Cell_line.Tx8_D	Plate.99	ZNF268	0.85	0.0580796979094438	pearson	1	Ttest_pvalue	Coefficient_of_eigenassay	SVD_pCMs_only2CTb	NoPrepr	SVD	7434	PRCT_no2-Tx8_D	N	Kept components	PRCT
Drug	D_RCT	PRCT_no2	Cell_line.Tx8_D	Plate.99	ZNF273	0.85	0.0574927270953791	pearson	1	Ttest_pvalue	Coefficient_of_eigenassay	SVD_pCMs_only2CTb	NoPrepr	SVD	7496	PRCT_no2-Tx8_D	N	Kept components	PRCT
Drug	D_RCT	PRCT_no2	Cell_line.Tx8_D	Plate.99	ZNF274	0.85	-0.0691854232083077	pearson	1	Ttest_pvalue	Coefficient_of_eigenassay	SVD_pCMs_only2CTb	NoPrepr	SVD	6437	PRCT_no2-Tx8_D	N	Kept components	PRCT
Drug	D_RCT	PRCT_no2	Cell_line.Tx8_D	Plate.99	ZNF275	0.85	-0.0813364370817807	pearson	1	Ttest_pvalue	Coefficient_of_eigenassay	SVD_pCMs_only2CTb	NoPrepr	SVD	5439	PRCT_no2-Tx8_D	N	Kept components	PRCT
Drug	D_RCT	PRCT_no2	Cell_line.Tx8_D	Plate.99	ZNF276	0.85	-0.151799071851112	pearson	1	Ttest_pvalue	Coefficient_of_eigenassay	SVD_pCMs_only2CTb	NoPrepr	SVD	1878	PRCT_no2-Tx8_D	N	Kept components	PRCT
Drug	D_RCT	PRCT_no2	Cell_line.Tx8_D	Plate.99	ZNF277	0.85	-0.105288733007384	pearson	1	Ttest_pvalue	Coefficient_of_eigenassay	SVD_pCMs_only2CTb	NoPrepr	SVD	3817	PRCT_no2-Tx8_D	N	Kept components	PRCT
Drug	D_RCT	PRCT_no2	Cell_line.Tx8_D	Plate.99	ZNF28	0.85	-0.0399958865300541	pearson	1	Ttest_pvalue	Coefficient_of_eigenassay	SVD_pCMs_only2CTb	NoPrepr	SVD	9315	PRCT_no2-Tx8_D	N	Kept components	PRCT
Drug	D_RCT	PRCT_no2	Cell_line.Tx8_D	Plate.99	ZNF280C	0.85	0.107875204730068	pearson	1	Ttest_pvalue	Coefficient_of_eigenassay	SVD_pCMs_only2CTb	NoPrepr	SVD	3684	PRCT_no2-Tx8_D	N	Kept components	PRCT
Drug	D_RCT	PRCT_no2	Cell_line.Tx8_D	Plate.99	ZNF280D	0.85	-0.0263346706196889	pearson	1	Ttest_pvalue	Coefficient_of_eigenassay	SVD_pCMs_only2CTb	NoPrepr	SVD	10945	PRCT_no2-Tx8_D	N	Kept components	PRCT
Drug	D_RCT	PRCT_no2	Cell_line.Tx8_D	Plate.99	ZNF281	0.85	-0.136532697002205	pearson	1	Ttest_pvalue	Coefficient_of_eigenassay	SVD_pCMs_only2CTb	NoPrepr	SVD	2392	PRCT_no2-Tx8_D	N	Kept components	PRCT
Drug	D_RCT	PRCT_no2	Cell_line.Tx8_D	Plate.99	ZNF282	0.85	-0.114865926966626	pearson	1	Ttest_pvalue	Coefficient_of_eigenassay	SVD_pCMs_only2CTb	NoPrepr	SVD	3335	PRCT_no2-Tx8_D	N	Kept components	PRCT
Drug	D_RCT	PRCT_no2	Cell_line.Tx8_D	Plate.99	ZNF283	0.85	-0.011163088328873	pearson	1	Ttest_pvalue	Coefficient_of_eigenassay	SVD_pCMs_only2CTb	NoPrepr	SVD	12994	PRCT_no2-Tx8_D	N	Kept components	PRCT
Drug	D_RCT	PRCT_no2	Cell_line.Tx8_D	Plate.99	ZNF284	0.85	-0.0789550897445035	pearson	1	Ttest_pvalue	Coefficient_of_eigenassay	SVD_pCMs_only2CTb	NoPrepr	SVD	5621	PRCT_no2-Tx8_D	N	Kept components	PRCT
Drug	D_RCT	PRCT_no2	Cell_line.Tx8_D	Plate.99	ZNF285	0.85	0.173682287409377	pearson	1	Ttest_pvalue	Coefficient_of_eigenassay	SVD_pCMs_only2CTb	NoPrepr	SVD	1323	PRCT_no2-Tx8_D	N	Kept components	PRCT
Drug	D_RCT	PRCT_no2	Cell_line.Tx8_D	Plate.99	ZNF286A	0.85	-0.00440475240565593	pearson	1	Ttest_pvalue	Coefficient_of_eigenassay	SVD_pCMs_only2CTb	NoPrepr	SVD	14132	PRCT_no2-Tx8_D	N	Kept components	PRCT
Drug	D_RCT	PRCT_no2	Cell_line.Tx8_D	Plate.99	ZNF286B	0.85	0.0924049575140024	pearson	1	Ttest_pvalue	Coefficient_of_eigenassay	SVD_pCMs_only2CTb	NoPrepr	SVD	4617	PRCT_no2-Tx8_D	N	Kept components	PRCT
Drug	D_RCT	PRCT_no2	Cell_line.Tx8_D	Plate.99	ZNF287	0.85	0.00840183855202011	pearson	1	Ttest_pvalue	Coefficient_of_eigenassay	SVD_pCMs_only2CTb	NoPrepr	SVD	13407	PRCT_no2-Tx8_D	N	Kept components	PRCT
Drug	D_RCT	PRCT_no2	Cell_line.Tx8_D	Plate.99	ZNF292	0.85	-0.0419926157738781	pearson	1	Ttest_pvalue	Coefficient_of_eigenassay	SVD_pCMs_only2CTb	NoPrepr	SVD	9071	PRCT_no2-Tx8_D	N	Kept components	PRCT
Drug	D_RCT	PRCT_no2	Cell_line.Tx8_D	Plate.99	ZNF296	0.85	-0.0233290968194454	pearson	1	Ttest_pvalue	Coefficient_of_eigenassay	SVD_pCMs_only2CTb	NoPrepr	SVD	11330	PRCT_no2-Tx8_D	N	Kept components	PRCT
Drug	D_RCT	PRCT_no2	Cell_line.Tx8_D	Plate.99	ZNF3	0.85	0.0711355739398081	pearson	1	Ttest_pvalue	Coefficient_of_eigenassay	SVD_pCMs_only2CTb	NoPrepr	SVD	6260	PRCT_no2-Tx8_D	N	Kept components	PRCT
Drug	D_RCT	PRCT_no2	Cell_line.Tx8_D	Plate.99	ZNF30	0.85	-0.0027914398483629	pearson	1	Ttest_pvalue	Coefficient_of_eigenassay	SVD_pCMs_only2CTb	NoPrepr	SVD	14455	PRCT_no2-Tx8_D	N	Kept components	PRCT
Drug	D_RCT	PRCT_no2	Cell_line.Tx8_D	Plate.99	ZNF300	0.85	-0.00511735372159666	pearson	1	Ttest_pvalue	Coefficient_of_eigenassay	SVD_pCMs_only2CTb	NoPrepr	SVD	13982	PRCT_no2-Tx8_D	N	Kept components	PRCT
Drug	D_RCT	PRCT_no2	Cell_line.Tx8_D	Plate.99	ZNF302	0.85	0.0541592400922285	pearson	1	Ttest_pvalue	Coefficient_of_eigenassay	SVD_pCMs_only2CTb	NoPrepr	SVD	7839	PRCT_no2-Tx8_D	N	Kept components	PRCT
Drug	D_RCT	PRCT_no2	Cell_line.Tx8_D	Plate.99	ZNF304	0.85	-0.0277125095555316	pearson	1	Ttest_pvalue	Coefficient_of_eigenassay	SVD_pCMs_only2CTb	NoPrepr	SVD	10752	PRCT_no2-Tx8_D	N	Kept components	PRCT
Drug	D_RCT	PRCT_no2	Cell_line.Tx8_D	Plate.99	ZNF316	0.85	-0.299366422440657	pearson	1	Ttest_pvalue	Coefficient_of_eigenassay	SVD_pCMs_only2CTb	NoPrepr	SVD	234	PRCT_no2-Tx8_D	N	Kept components	PRCT
Drug	D_RCT	PRCT_no2	Cell_line.Tx8_D	Plate.99	ZNF317	0.85	-0.0405998586888101	pearson	1	Ttest_pvalue	Coefficient_of_eigenassay	SVD_pCMs_only2CTb	NoPrepr	SVD	9247	PRCT_no2-Tx8_D	N	Kept components	PRCT
Drug	D_RCT	PRCT_no2	Cell_line.Tx8_D	Plate.99	ZNF318	0.85	-0.129996993672041	pearson	1	Ttest_pvalue	Coefficient_of_eigenassay	SVD_pCMs_only2CTb	NoPrepr	SVD	2657	PRCT_no2-Tx8_D	N	Kept components	PRCT
Drug	D_RCT	PRCT_no2	Cell_line.Tx8_D	Plate.99	ZNF319	0.85	-0.102353908439567	pearson	1	Ttest_pvalue	Coefficient_of_eigenassay	SVD_pCMs_only2CTb	NoPrepr	SVD	3977	PRCT_no2-Tx8_D	N	Kept components	PRCT
Drug	D_RCT	PRCT_no2	Cell_line.Tx8_D	Plate.99	ZNF32	0.85	0.0919009892208006	pearson	1	Ttest_pvalue	Coefficient_of_eigenassay	SVD_pCMs_only2CTb	NoPrepr	SVD	4645	PRCT_no2-Tx8_D	N	Kept components	PRCT
Drug	D_RCT	PRCT_no2	Cell_line.Tx8_D	Plate.99	ZNF320	0.85	0.0056425173290005	pearson	1	Ttest_pvalue	Coefficient_of_eigenassay	SVD_pCMs_only2CTb	NoPrepr	SVD	13879	PRCT_no2-Tx8_D	N	Kept components	PRCT
Drug	D_RCT	PRCT_no2	Cell_line.Tx8_D	Plate.99	ZNF322	0.85	-0.0296300682238362	pearson	1	Ttest_pvalue	Coefficient_of_eigenassay	SVD_pCMs_only2CTb	NoPrepr	SVD	10503	PRCT_no2-Tx8_D	N	Kept components	PRCT
Drug	D_RCT	PRCT_no2	Cell_line.Tx8_D	Plate.99	ZNF324	0.85	-0.101648890826536	pearson	1	Ttest_pvalue	Coefficient_of_eigenassay	SVD_pCMs_only2CTb	NoPrepr	SVD	4022	PRCT_no2-Tx8_D	N	Kept components	PRCT
Drug	D_RCT	PRCT_no2	Cell_line.Tx8_D	Plate.99	ZNF324B	0.85	-0.0549298735192253	pearson	1	Ttest_pvalue	Coefficient_of_eigenassay	SVD_pCMs_only2CTb	NoPrepr	SVD	7756	PRCT_no2-Tx8_D	N	Kept components	PRCT
Drug	D_RCT	PRCT_no2	Cell_line.Tx8_D	Plate.99	ZNF326	0.85	-0.0532339568890836	pearson	1	Ttest_pvalue	Coefficient_of_eigenassay	SVD_pCMs_only2CTb	NoPrepr	SVD	7920	PRCT_no2-Tx8_D	N	Kept components	PRCT
Drug	D_RCT	PRCT_no2	Cell_line.Tx8_D	Plate.99	ZNF329	0.85	-0.0271313497050239	pearson	1	Ttest_pvalue	Coefficient_of_eigenassay	SVD_pCMs_only2CTb	NoPrepr	SVD	10825	PRCT_no2-Tx8_D	N	Kept components	PRCT
Drug	D_RCT	PRCT_no2	Cell_line.Tx8_D	Plate.99	ZNF330	0.85	-0.105096939172797	pearson	1	Ttest_pvalue	Coefficient_of_eigenassay	SVD_pCMs_only2CTb	NoPrepr	SVD	3827	PRCT_no2-Tx8_D	N	Kept components	PRCT
Drug	D_RCT	PRCT_no2	Cell_line.Tx8_D	Plate.99	ZNF331	0.85	-0.0502022836436395	pearson	1	Ttest_pvalue	Coefficient_of_eigenassay	SVD_pCMs_only2CTb	NoPrepr	SVD	8231	PRCT_no2-Tx8_D	N	Kept components	PRCT
Drug	D_RCT	PRCT_no2	Cell_line.Tx8_D	Plate.99	ZNF333	0.85	-0.0117864044070727	pearson	1	Ttest_pvalue	Coefficient_of_eigenassay	SVD_pCMs_only2CTb	NoPrepr	SVD	12907	PRCT_no2-Tx8_D	N	Kept components	PRCT
Drug	D_RCT	PRCT_no2	Cell_line.Tx8_D	Plate.99	ZNF334	0.85	-0.0753270064289251	pearson	1	Ttest_pvalue	Coefficient_of_eigenassay	SVD_pCMs_only2CTb	NoPrepr	SVD	5931	PRCT_no2-Tx8_D	N	Kept components	PRCT
Drug	D_RCT	PRCT_no2	Cell_line.Tx8_D	Plate.99	ZNF335	0.85	-0.0557210861361174	pearson	1	Ttest_pvalue	Coefficient_of_eigenassay	SVD_pCMs_only2CTb	NoPrepr	SVD	7685	PRCT_no2-Tx8_D	N	Kept components	PRCT
Drug	D_RCT	PRCT_no2	Cell_line.Tx8_D	Plate.99	ZNF337	0.85	-0.0340505451720398	pearson	1	Ttest_pvalue	Coefficient_of_eigenassay	SVD_pCMs_only2CTb	NoPrepr	SVD	9968	PRCT_no2-Tx8_D	N	Kept components	PRCT
Drug	D_RCT	PRCT_no2	Cell_line.Tx8_D	Plate.99	ZNF33A	0.85	0.135198494717842	pearson	1	Ttest_pvalue	Coefficient_of_eigenassay	SVD_pCMs_only2CTb	NoPrepr	SVD	2456	PRCT_no2-Tx8_D	N	Kept components	PRCT
Drug	D_RCT	PRCT_no2	Cell_line.Tx8_D	Plate.99	ZNF33B	0.85	0.0354812667425391	pearson	1	Ttest_pvalue	Coefficient_of_eigenassay	SVD_pCMs_only2CTb	NoPrepr	SVD	9818	PRCT_no2-Tx8_D	N	Kept components	PRCT
Drug	D_RCT	PRCT_no2	Cell_line.Tx8_D	Plate.99	ZNF34	0.85	0.0049933690333409	pearson	1	Ttest_pvalue	Coefficient_of_eigenassay	SVD_pCMs_only2CTb	NoPrepr	SVD	14014	PRCT_no2-Tx8_D	N	Kept components	PRCT
Drug	D_RCT	PRCT_no2	Cell_line.Tx8_D	Plate.99	ZNF341	0.85	0.0337645410982545	pearson	1	Ttest_pvalue	Coefficient_of_eigenassay	SVD_pCMs_only2CTb	NoPrepr	SVD	10016	PRCT_no2-Tx8_D	N	Kept components	PRCT
Drug	D_RCT	PRCT_no2	Cell_line.Tx8_D	Plate.99	ZNF343	0.85	0.0392500945084869	pearson	1	Ttest_pvalue	Coefficient_of_eigenassay	SVD_pCMs_only2CTb	NoPrepr	SVD	9388	PRCT_no2-Tx8_D	N	Kept components	PRCT
Drug	D_RCT	PRCT_no2	Cell_line.Tx8_D	Plate.99	ZNF345	0.85	-0.135330401985167	pearson	1	Ttest_pvalue	Coefficient_of_eigenassay	SVD_pCMs_only2CTb	NoPrepr	SVD	2449	PRCT_no2-Tx8_D	N	Kept components	PRCT
Drug	D_RCT	PRCT_no2	Cell_line.Tx8_D	Plate.99	ZNF346	0.85	0.0195851935355832	pearson	1	Ttest_pvalue	Coefficient_of_eigenassay	SVD_pCMs_only2CTb	NoPrepr	SVD	11794	PRCT_no2-Tx8_D	N	Kept components	PRCT
Drug	D_RCT	PRCT_no2	Cell_line.Tx8_D	Plate.99	ZNF347	0.85	0.0190898555901364	pearson	1	Ttest_pvalue	Coefficient_of_eigenassay	SVD_pCMs_only2CTb	NoPrepr	SVD	11858	PRCT_no2-Tx8_D	N	Kept components	PRCT
Drug	D_RCT	PRCT_no2	Cell_line.Tx8_D	Plate.99	ZNF35	0.85	0.082757521899014	pearson	1	Ttest_pvalue	Coefficient_of_eigenassay	SVD_pCMs_only2CTb	NoPrepr	SVD	5309	PRCT_no2-Tx8_D	N	Kept components	PRCT
Drug	D_RCT	PRCT_no2	Cell_line.Tx8_D	Plate.99	ZNF350	0.85	-0.00840271492109025	pearson	1	Ttest_pvalue	Coefficient_of_eigenassay	SVD_pCMs_only2CTb	NoPrepr	SVD	13406	PRCT_no2-Tx8_D	N	Kept components	PRCT
Drug	D_RCT	PRCT_no2	Cell_line.Tx8_D	Plate.99	ZNF354A	0.85	0.0330137947532279	pearson	1	Ttest_pvalue	Coefficient_of_eigenassay	SVD_pCMs_only2CTb	NoPrepr	SVD	10097	PRCT_no2-Tx8_D	N	Kept components	PRCT
Drug	D_RCT	PRCT_no2	Cell_line.Tx8_D	Plate.99	ZNF354B	0.85	0.0664240246597516	pearson	1	Ttest_pvalue	Coefficient_of_eigenassay	SVD_pCMs_only2CTb	NoPrepr	SVD	6676	PRCT_no2-Tx8_D	N	Kept components	PRCT
Drug	D_RCT	PRCT_no2	Cell_line.Tx8_D	Plate.99	ZNF354C	0.85	0.0561382182084844	pearson	1	Ttest_pvalue	Coefficient_of_eigenassay	SVD_pCMs_only2CTb	NoPrepr	SVD	7642	PRCT_no2-Tx8_D	N	Kept components	PRCT
Drug	D_RCT	PRCT_no2	Cell_line.Tx8_D	Plate.99	ZNF358	0.85	-0.108419214834881	pearson	1	Ttest_pvalue	Coefficient_of_eigenassay	SVD_pCMs_only2CTb	NoPrepr	SVD	3655	PRCT_no2-Tx8_D	N	Kept components	PRCT
Drug	D_RCT	PRCT_no2	Cell_line.Tx8_D	Plate.99	ZNF362	0.85	-0.0647476417768295	pearson	1	Ttest_pvalue	Coefficient_of_eigenassay	SVD_pCMs_only2CTb	NoPrepr	SVD	6809	PRCT_no2-Tx8_D	N	Kept components	PRCT
Drug	D_RCT	PRCT_no2	Cell_line.Tx8_D	Plate.99	ZNF365	0.85	0.000392696941382302	pearson	1	Ttest_pvalue	Coefficient_of_eigenassay	SVD_pCMs_only2CTb	NoPrepr	SVD	15142	PRCT_no2-Tx8_D	N	Kept components	PRCT
Drug	D_RCT	PRCT_no2	Cell_line.Tx8_D	Plate.99	ZNF367	0.85	0.168271921050385	pearson	1	Ttest_pvalue	Coefficient_of_eigenassay	SVD_pCMs_only2CTb	NoPrepr	SVD	1429	PRCT_no2-Tx8_D	N	Kept components	PRCT
Drug	D_RCT	PRCT_no2	Cell_line.Tx8_D	Plate.99	ZNF37A	0.85	-0.0334753184315372	pearson	1	Ttest_pvalue	Coefficient_of_eigenassay	SVD_pCMs_only2CTb	NoPrepr	SVD	10051	PRCT_no2-Tx8_D	N	Kept components	PRCT
Drug	D_RCT	PRCT_no2	Cell_line.Tx8_D	Plate.99	ZNF382	0.85	-0.123767487494632	pearson	1	Ttest_pvalue	Coefficient_of_eigenassay	SVD_pCMs_only2CTb	NoPrepr	SVD	2913	PRCT_no2-Tx8_D	N	Kept components	PRCT
Drug	D_RCT	PRCT_no2	Cell_line.Tx8_D	Plate.99	ZNF383	0.85	0.165899138080921	pearson	1	Ttest_pvalue	Coefficient_of_eigenassay	SVD_pCMs_only2CTb	NoPrepr	SVD	1478	PRCT_no2-Tx8_D	N	Kept components	PRCT
Drug	D_RCT	PRCT_no2	Cell_line.Tx8_D	Plate.99	ZNF384	0.85	-0.0210394471761662	pearson	1	Ttest_pvalue	Coefficient_of_eigenassay	SVD_pCMs_only2CTb	NoPrepr	SVD	11617	PRCT_no2-Tx8_D	N	Kept components	PRCT
Drug	D_RCT	PRCT_no2	Cell_line.Tx8_D	Plate.99	ZNF385A	0.85	-0.0973110884546055	pearson	1	Ttest_pvalue	Coefficient_of_eigenassay	SVD_pCMs_only2CTb	NoPrepr	SVD	4292	PRCT_no2-Tx8_D	N	Kept components	PRCT
Drug	D_RCT	PRCT_no2	Cell_line.Tx8_D	Plate.99	ZNF385B	0.85	-0.0250699455984191	pearson	1	Ttest_pvalue	Coefficient_of_eigenassay	SVD_pCMs_only2CTb	NoPrepr	SVD	11107	PRCT_no2-Tx8_D	N	Kept components	PRCT
Drug	D_RCT	PRCT_no2	Cell_line.Tx8_D	Plate.99	ZNF385C	0.85	-0.0195273510743935	pearson	1	Ttest_pvalue	Coefficient_of_eigenassay	SVD_pCMs_only2CTb	NoPrepr	SVD	11803	PRCT_no2-Tx8_D	N	Kept components	PRCT
Drug	D_RCT	PRCT_no2	Cell_line.Tx8_D	Plate.99	ZNF385D	0.85	0.00327401846348231	pearson	1	Ttest_pvalue	Coefficient_of_eigenassay	SVD_pCMs_only2CTb	NoPrepr	SVD	14343	PRCT_no2-Tx8_D	N	Kept components	PRCT
Drug	D_RCT	PRCT_no2	Cell_line.Tx8_D	Plate.99	ZNF391	0.85	0.097733949519021	pearson	1	Ttest_pvalue	Coefficient_of_eigenassay	SVD_pCMs_only2CTb	NoPrepr	SVD	4265	PRCT_no2-Tx8_D	N	Kept components	PRCT
Drug	D_RCT	PRCT_no2	Cell_line.Tx8_D	Plate.99	ZNF394	0.85	-0.0623376687252413	pearson	1	Ttest_pvalue	Coefficient_of_eigenassay	SVD_pCMs_only2CTb	NoPrepr	SVD	7022	PRCT_no2-Tx8_D	N	Kept components	PRCT
Drug	D_RCT	PRCT_no2	Cell_line.Tx8_D	Plate.99	ZNF395	0.85	-0.125292081520367	pearson	1	Ttest_pvalue	Coefficient_of_eigenassay	SVD_pCMs_only2CTb	NoPrepr	SVD	2857	PRCT_no2-Tx8_D	N	Kept components	PRCT
Drug	D_RCT	PRCT_no2	Cell_line.Tx8_D	Plate.99	ZNF396	0.85	0.0310304266828298	pearson	1	Ttest_pvalue	Coefficient_of_eigenassay	SVD_pCMs_only2CTb	NoPrepr	SVD	10346	PRCT_no2-Tx8_D	N	Kept components	PRCT
Drug	D_RCT	PRCT_no2	Cell_line.Tx8_D	Plate.99	ZNF397	0.85	0.0763857386385993	pearson	1	Ttest_pvalue	Coefficient_of_eigenassay	SVD_pCMs_only2CTb	NoPrepr	SVD	5834	PRCT_no2-Tx8_D	N	Kept components	PRCT
Drug	D_RCT	PRCT_no2	Cell_line.Tx8_D	Plate.99	ZNF398	0.85	0.00895497208555203	pearson	1	Ttest_pvalue	Coefficient_of_eigenassay	SVD_pCMs_only2CTb	NoPrepr	SVD	13328	PRCT_no2-Tx8_D	N	Kept components	PRCT
Drug	D_RCT	PRCT_no2	Cell_line.Tx8_D	Plate.99	ZNF404	0.85	-0.0284669913619442	pearson	1	Ttest_pvalue	Coefficient_of_eigenassay	SVD_pCMs_only2CTb	NoPrepr	SVD	10630	PRCT_no2-Tx8_D	N	Kept components	PRCT
Drug	D_RCT	PRCT_no2	Cell_line.Tx8_D	Plate.99	ZNF407	0.85	0.00274759847842861	pearson	1	Ttest_pvalue	Coefficient_of_eigenassay	SVD_pCMs_only2CTb	NoPrepr	SVD	14472	PRCT_no2-Tx8_D	N	Kept components	PRCT
Drug	D_RCT	PRCT_no2	Cell_line.Tx8_D	Plate.99	ZNF408	0.85	-0.181141189311213	pearson	1	Ttest_pvalue	Coefficient_of_eigenassay	SVD_pCMs_only2CTb	NoPrepr	SVD	1169	PRCT_no2-Tx8_D	N	Kept components	PRCT
Drug	D_RCT	PRCT_no2	Cell_line.Tx8_D	Plate.99	ZNF41	0.85	0.0645903461171632	pearson	1	Ttest_pvalue	Coefficient_of_eigenassay	SVD_pCMs_only2CTb	NoPrepr	SVD	6824	PRCT_no2-Tx8_D	N	Kept components	PRCT
Drug	D_RCT	PRCT_no2	Cell_line.Tx8_D	Plate.99	ZNF410	0.85	0.0279462598196908	pearson	1	Ttest_pvalue	Coefficient_of_eigenassay	SVD_pCMs_only2CTb	NoPrepr	SVD	10716	PRCT_no2-Tx8_D	N	Kept components	PRCT
Drug	D_RCT	PRCT_no2	Cell_line.Tx8_D	Plate.99	ZNF414	0.85	-0.17212616639691	pearson	1	Ttest_pvalue	Coefficient_of_eigenassay	SVD_pCMs_only2CTb	NoPrepr	SVD	1348	PRCT_no2-Tx8_D	N	Kept components	PRCT
Drug	D_RCT	PRCT_no2	Cell_line.Tx8_D	Plate.99	ZNF415	0.85	0.0495652029112735	pearson	1	Ttest_pvalue	Coefficient_of_eigenassay	SVD_pCMs_only2CTb	NoPrepr	SVD	8285	PRCT_no2-Tx8_D	N	Kept components	PRCT
Drug	D_RCT	PRCT_no2	Cell_line.Tx8_D	Plate.99	ZNF416	0.85	0.0181761173808429	pearson	1	Ttest_pvalue	Coefficient_of_eigenassay	SVD_pCMs_only2CTb	NoPrepr	SVD	11996	PRCT_no2-Tx8_D	N	Kept components	PRCT
Drug	D_RCT	PRCT_no2	Cell_line.Tx8_D	Plate.99	ZNF417	0.85	-0.11429537091452	pearson	1	Ttest_pvalue	Coefficient_of_eigenassay	SVD_pCMs_only2CTb	NoPrepr	SVD	3365	PRCT_no2-Tx8_D	N	Kept components	PRCT
Drug	D_RCT	PRCT_no2	Cell_line.Tx8_D	Plate.99	ZNF418	0.85	-0.122935913145626	pearson	1	Ttest_pvalue	Coefficient_of_eigenassay	SVD_pCMs_only2CTb	NoPrepr	SVD	2945	PRCT_no2-Tx8_D	N	Kept components	PRCT
Drug	D_RCT	PRCT_no2	Cell_line.Tx8_D	Plate.99	ZNF419	0.85	-0.00494236156885511	pearson	1	Ttest_pvalue	Coefficient_of_eigenassay	SVD_pCMs_only2CTb	NoPrepr	SVD	14023	PRCT_no2-Tx8_D	N	Kept components	PRCT
Drug	D_RCT	PRCT_no2	Cell_line.Tx8_D	Plate.99	ZNF420	0.85	-0.0380126433789137	pearson	1	Ttest_pvalue	Coefficient_of_eigenassay	SVD_pCMs_only2CTb	NoPrepr	SVD	9528	PRCT_no2-Tx8_D	N	Kept components	PRCT
Drug	D_RCT	PRCT_no2	Cell_line.Tx8_D	Plate.99	ZNF423	0.85	0.0694518339111784	pearson	1	Ttest_pvalue	Coefficient_of_eigenassay	SVD_pCMs_only2CTb	NoPrepr	SVD	6411	PRCT_no2-Tx8_D	N	Kept components	PRCT
Drug	D_RCT	PRCT_no2	Cell_line.Tx8_D	Plate.99	ZNF425	0.85	-0.221653998992727	pearson	1	Ttest_pvalue	Coefficient_of_eigenassay	SVD_pCMs_only2CTb	NoPrepr	SVD	639	PRCT_no2-Tx8_D	N	Kept components	PRCT
Drug	D_RCT	PRCT_no2	Cell_line.Tx8_D	Plate.99	ZNF426	0.85	0.0416844517933979	pearson	1	Ttest_pvalue	Coefficient_of_eigenassay	SVD_pCMs_only2CTb	NoPrepr	SVD	9114	PRCT_no2-Tx8_D	N	Kept components	PRCT
Drug	D_RCT	PRCT_no2	Cell_line.Tx8_D	Plate.99	ZNF428	0.85	-0.0353458099312301	pearson	1	Ttest_pvalue	Coefficient_of_eigenassay	SVD_pCMs_only2CTb	NoPrepr	SVD	9832	PRCT_no2-Tx8_D	N	Kept components	PRCT
Drug	D_RCT	PRCT_no2	Cell_line.Tx8_D	Plate.99	ZNF429	0.85	0.0279795184617068	pearson	1	Ttest_pvalue	Coefficient_of_eigenassay	SVD_pCMs_only2CTb	NoPrepr	SVD	10708	PRCT_no2-Tx8_D	N	Kept components	PRCT
Drug	D_RCT	PRCT_no2	Cell_line.Tx8_D	Plate.99	ZNF43	0.85	0.147086038355796	pearson	1	Ttest_pvalue	Coefficient_of_eigenassay	SVD_pCMs_only2CTb	NoPrepr	SVD	2018	PRCT_no2-Tx8_D	N	Kept components	PRCT
Drug	D_RCT	PRCT_no2	Cell_line.Tx8_D	Plate.99	ZNF430	0.85	0.164769279375274	pearson	1	Ttest_pvalue	Coefficient_of_eigenassay	SVD_pCMs_only2CTb	NoPrepr	SVD	1514	PRCT_no2-Tx8_D	N	Kept components	PRCT
Drug	D_RCT	PRCT_no2	Cell_line.Tx8_D	Plate.99	ZNF431	0.85	0.117310963042611	pearson	1	Ttest_pvalue	Coefficient_of_eigenassay	SVD_pCMs_only2CTb	NoPrepr	SVD	3210	PRCT_no2-Tx8_D	N	Kept components	PRCT
Drug	D_RCT	PRCT_no2	Cell_line.Tx8_D	Plate.99	ZNF432	0.85	-0.118306138906261	pearson	1	Ttest_pvalue	Coefficient_of_eigenassay	SVD_pCMs_only2CTb	NoPrepr	SVD	3160	PRCT_no2-Tx8_D	N	Kept components	PRCT
Drug	D_RCT	PRCT_no2	Cell_line.Tx8_D	Plate.99	ZNF433	0.85	0.111670085546803	pearson	1	Ttest_pvalue	Coefficient_of_eigenassay	SVD_pCMs_only2CTb	NoPrepr	SVD	3492	PRCT_no2-Tx8_D	N	Kept components	PRCT
Drug	D_RCT	PRCT_no2	Cell_line.Tx8_D	Plate.99	ZNF436	0.85	0.0810595639738906	pearson	1	Ttest_pvalue	Coefficient_of_eigenassay	SVD_pCMs_only2CTb	NoPrepr	SVD	5453	PRCT_no2-Tx8_D	N	Kept components	PRCT
Drug	D_RCT	PRCT_no2	Cell_line.Tx8_D	Plate.99	ZNF438	0.85	0.0574120377794871	pearson	1	Ttest_pvalue	Coefficient_of_eigenassay	SVD_pCMs_only2CTb	NoPrepr	SVD	7502	PRCT_no2-Tx8_D	N	Kept components	PRCT
Drug	D_RCT	PRCT_no2	Cell_line.Tx8_D	Plate.99	ZNF439	0.85	0.0349342455498548	pearson	1	Ttest_pvalue	Coefficient_of_eigenassay	SVD_pCMs_only2CTb	NoPrepr	SVD	9870	PRCT_no2-Tx8_D	N	Kept components	PRCT
Drug	D_RCT	PRCT_no2	Cell_line.Tx8_D	Plate.99	ZNF44	0.85	0.152921970348037	pearson	1	Ttest_pvalue	Coefficient_of_eigenassay	SVD_pCMs_only2CTb	NoPrepr	SVD	1836	PRCT_no2-Tx8_D	N	Kept components	PRCT
Drug	D_RCT	PRCT_no2	Cell_line.Tx8_D	Plate.99	ZNF440	0.85	0.0529202596087542	pearson	1	Ttest_pvalue	Coefficient_of_eigenassay	SVD_pCMs_only2CTb	NoPrepr	SVD	7947	PRCT_no2-Tx8_D	N	Kept components	PRCT
Drug	D_RCT	PRCT_no2	Cell_line.Tx8_D	Plate.99	ZNF441	0.85	-0.078540507321645	pearson	1	Ttest_pvalue	Coefficient_of_eigenassay	SVD_pCMs_only2CTb	NoPrepr	SVD	5647	PRCT_no2-Tx8_D	N	Kept components	PRCT
Drug	D_RCT	PRCT_no2	Cell_line.Tx8_D	Plate.99	ZNF442	0.85	-0.044707824441566	pearson	1	Ttest_pvalue	Coefficient_of_eigenassay	SVD_pCMs_only2CTb	NoPrepr	SVD	8780	PRCT_no2-Tx8_D	N	Kept components	PRCT
Drug	D_RCT	PRCT_no2	Cell_line.Tx8_D	Plate.99	ZNF443	0.85	0.0146298038524823	pearson	1	Ttest_pvalue	Coefficient_of_eigenassay	SVD_pCMs_only2CTb	NoPrepr	SVD	12483	PRCT_no2-Tx8_D	N	Kept components	PRCT
Drug	D_RCT	PRCT_no2	Cell_line.Tx8_D	Plate.99	ZNF444	0.85	-0.0452948989185312	pearson	1	Ttest_pvalue	Coefficient_of_eigenassay	SVD_pCMs_only2CTb	NoPrepr	SVD	8729	PRCT_no2-Tx8_D	N	Kept components	PRCT
Drug	D_RCT	PRCT_no2	Cell_line.Tx8_D	Plate.99	ZNF445	0.85	-0.0825113740007314	pearson	1	Ttest_pvalue	Coefficient_of_eigenassay	SVD_pCMs_only2CTb	NoPrepr	SVD	5325	PRCT_no2-Tx8_D	N	Kept components	PRCT
Drug	D_RCT	PRCT_no2	Cell_line.Tx8_D	Plate.99	ZNF446	0.85	-0.0815650725911646	pearson	1	Ttest_pvalue	Coefficient_of_eigenassay	SVD_pCMs_only2CTb	NoPrepr	SVD	5410	PRCT_no2-Tx8_D	N	Kept components	PRCT
Drug	D_RCT	PRCT_no2	Cell_line.Tx8_D	Plate.99	ZNF449	0.85	-0.00136563492487629	pearson	1	Ttest_pvalue	Coefficient_of_eigenassay	SVD_pCMs_only2CTb	NoPrepr	SVD	14799	PRCT_no2-Tx8_D	N	Kept components	PRCT
Drug	D_RCT	PRCT_no2	Cell_line.Tx8_D	Plate.99	ZNF45	0.85	0.0868949217765759	pearson	1	Ttest_pvalue	Coefficient_of_eigenassay	SVD_pCMs_only2CTb	NoPrepr	SVD	4994	PRCT_no2-Tx8_D	N	Kept components	PRCT
Drug	D_RCT	PRCT_no2	Cell_line.Tx8_D	Plate.99	ZNF451	0.85	0.0467167939559192	pearson	1	Ttest_pvalue	Coefficient_of_eigenassay	SVD_pCMs_only2CTb	NoPrepr	SVD	8591	PRCT_no2-Tx8_D	N	Kept components	PRCT
Drug	D_RCT	PRCT_no2	Cell_line.Tx8_D	Plate.99	ZNF454	0.85	0.0183501547912012	pearson	1	Ttest_pvalue	Coefficient_of_eigenassay	SVD_pCMs_only2CTb	NoPrepr	SVD	11967	PRCT_no2-Tx8_D	N	Kept components	PRCT
Drug	D_RCT	PRCT_no2	Cell_line.Tx8_D	Plate.99	ZNF460	0.85	-0.0263027642158425	pearson	1	Ttest_pvalue	Coefficient_of_eigenassay	SVD_pCMs_only2CTb	NoPrepr	SVD	10947	PRCT_no2-Tx8_D	N	Kept components	PRCT
Drug	D_RCT	PRCT_no2	Cell_line.Tx8_D	Plate.99	ZNF461	0.85	0.0795801650965839	pearson	1	Ttest_pvalue	Coefficient_of_eigenassay	SVD_pCMs_only2CTb	NoPrepr	SVD	5571	PRCT_no2-Tx8_D	N	Kept components	PRCT
Drug	D_RCT	PRCT_no2	Cell_line.Tx8_D	Plate.99	ZNF462	0.85	-0.160119507899244	pearson	1	Ttest_pvalue	Coefficient_of_eigenassay	SVD_pCMs_only2CTb	NoPrepr	SVD	1634	PRCT_no2-Tx8_D	N	Kept components	PRCT
Drug	D_RCT	PRCT_no2	Cell_line.Tx8_D	Plate.99	ZNF467	0.85	-0.180751742550354	pearson	1	Ttest_pvalue	Coefficient_of_eigenassay	SVD_pCMs_only2CTb	NoPrepr	SVD	1177	PRCT_no2-Tx8_D	N	Kept components	PRCT
Drug	D_RCT	PRCT_no2	Cell_line.Tx8_D	Plate.99	ZNF468	0.85	0.00208281893967286	pearson	1	Ttest_pvalue	Coefficient_of_eigenassay	SVD_pCMs_only2CTb	NoPrepr	SVD	14616	PRCT_no2-Tx8_D	N	Kept components	PRCT
Drug	D_RCT	PRCT_no2	Cell_line.Tx8_D	Plate.99	ZNF469	0.85	-0.298193821883958	pearson	1	Ttest_pvalue	Coefficient_of_eigenassay	SVD_pCMs_only2CTb	NoPrepr	SVD	239	PRCT_no2-Tx8_D	N	Kept components	PRCT
Drug	D_RCT	PRCT_no2	Cell_line.Tx8_D	Plate.99	ZNF470	0.85	0.000107268202177956	pearson	1	Ttest_pvalue	Coefficient_of_eigenassay	SVD_pCMs_only2CTb	NoPrepr	SVD	15260	PRCT_no2-Tx8_D	N	Kept components	PRCT
Drug	D_RCT	PRCT_no2	Cell_line.Tx8_D	Plate.99	ZNF471	0.85	-0.368506039096822	pearson	1	Ttest_pvalue	Coefficient_of_eigenassay	SVD_pCMs_only2CTb	NoPrepr	SVD	123	PRCT_no2-Tx8_D	N	Kept components	PRCT
Drug	D_RCT	PRCT_no2	Cell_line.Tx8_D	Plate.99	ZNF473	0.85	-0.0282493830672756	pearson	1	Ttest_pvalue	Coefficient_of_eigenassay	SVD_pCMs_only2CTb	NoPrepr	SVD	10667	PRCT_no2-Tx8_D	N	Kept components	PRCT
Drug	D_RCT	PRCT_no2	Cell_line.Tx8_D	Plate.99	ZNF474	0.85	0.019734297537648	pearson	1	Ttest_pvalue	Coefficient_of_eigenassay	SVD_pCMs_only2CTb	NoPrepr	SVD	11767	PRCT_no2-Tx8_D	N	Kept components	PRCT
Drug	D_RCT	PRCT_no2	Cell_line.Tx8_D	Plate.99	ZNF48	0.85	-0.0772699190379769	pearson	1	Ttest_pvalue	Coefficient_of_eigenassay	SVD_pCMs_only2CTb	NoPrepr	SVD	5752	PRCT_no2-Tx8_D	N	Kept components	PRCT
Drug	D_RCT	PRCT_no2	Cell_line.Tx8_D	Plate.99	ZNF480	0.85	-0.0718926159062762	pearson	1	Ttest_pvalue	Coefficient_of_eigenassay	SVD_pCMs_only2CTb	NoPrepr	SVD	6195	PRCT_no2-Tx8_D	N	Kept components	PRCT
Drug	D_RCT	PRCT_no2	Cell_line.Tx8_D	Plate.99	ZNF483	0.85	0.0520774168254705	pearson	1	Ttest_pvalue	Coefficient_of_eigenassay	SVD_pCMs_only2CTb	NoPrepr	SVD	8043	PRCT_no2-Tx8_D	N	Kept components	PRCT
Drug	D_RCT	PRCT_no2	Cell_line.Tx8_D	Plate.99	ZNF484	0.85	-0.0242321846892724	pearson	1	Ttest_pvalue	Coefficient_of_eigenassay	SVD_pCMs_only2CTb	NoPrepr	SVD	11216	PRCT_no2-Tx8_D	N	Kept components	PRCT
Drug	D_RCT	PRCT_no2	Cell_line.Tx8_D	Plate.99	ZNF485	0.85	-0.00346322174539192	pearson	1	Ttest_pvalue	Coefficient_of_eigenassay	SVD_pCMs_only2CTb	NoPrepr	SVD	14311	PRCT_no2-Tx8_D	N	Kept components	PRCT
Drug	D_RCT	PRCT_no2	Cell_line.Tx8_D	Plate.99	ZNF486	0.85	0.0724181660023818	pearson	1	Ttest_pvalue	Coefficient_of_eigenassay	SVD_pCMs_only2CTb	NoPrepr	SVD	6158	PRCT_no2-Tx8_D	N	Kept components	PRCT
Drug	D_RCT	PRCT_no2	Cell_line.Tx8_D	Plate.99	ZNF488	0.85	-0.0012173733212111	pearson	1	Ttest_pvalue	Coefficient_of_eigenassay	SVD_pCMs_only2CTb	NoPrepr	SVD	14844	PRCT_no2-Tx8_D	N	Kept components	PRCT
Drug	D_RCT	PRCT_no2	Cell_line.Tx8_D	Plate.99	ZNF490	0.85	-0.0622017886476108	pearson	1	Ttest_pvalue	Coefficient_of_eigenassay	SVD_pCMs_only2CTb	NoPrepr	SVD	7033	PRCT_no2-Tx8_D	N	Kept components	PRCT
Drug	D_RCT	PRCT_no2	Cell_line.Tx8_D	Plate.99	ZNF491	0.85	0.0271828063257982	pearson	1	Ttest_pvalue	Coefficient_of_eigenassay	SVD_pCMs_only2CTb	NoPrepr	SVD	10820	PRCT_no2-Tx8_D	N	Kept components	PRCT
Drug	D_RCT	PRCT_no2	Cell_line.Tx8_D	Plate.99	ZNF493	0.85	0.0557556093836633	pearson	1	Ttest_pvalue	Coefficient_of_eigenassay	SVD_pCMs_only2CTb	NoPrepr	SVD	7681	PRCT_no2-Tx8_D	N	Kept components	PRCT
Drug	D_RCT	PRCT_no2	Cell_line.Tx8_D	Plate.99	ZNF496	0.85	-0.0773693191081711	pearson	1	Ttest_pvalue	Coefficient_of_eigenassay	SVD_pCMs_only2CTb	NoPrepr	SVD	5741	PRCT_no2-Tx8_D	N	Kept components	PRCT
Drug	D_RCT	PRCT_no2	Cell_line.Tx8_D	Plate.99	ZNF497	0.85	-0.0871789602322686	pearson	1	Ttest_pvalue	Coefficient_of_eigenassay	SVD_pCMs_only2CTb	NoPrepr	SVD	4981	PRCT_no2-Tx8_D	N	Kept components	PRCT
Drug	D_RCT	PRCT_no2	Cell_line.Tx8_D	Plate.99	ZNF500	0.85	-0.0345589926017336	pearson	1	Ttest_pvalue	Coefficient_of_eigenassay	SVD_pCMs_only2CTb	NoPrepr	SVD	9917	PRCT_no2-Tx8_D	N	Kept components	PRCT
Drug	D_RCT	PRCT_no2	Cell_line.Tx8_D	Plate.99	ZNF501	0.85	-0.00907630489259303	pearson	1	Ttest_pvalue	Coefficient_of_eigenassay	SVD_pCMs_only2CTb	NoPrepr	SVD	13306	PRCT_no2-Tx8_D	N	Kept components	PRCT
Drug	D_RCT	PRCT_no2	Cell_line.Tx8_D	Plate.99	ZNF502	0.85	0.00218255041477015	pearson	1	Ttest_pvalue	Coefficient_of_eigenassay	SVD_pCMs_only2CTb	NoPrepr	SVD	14594	PRCT_no2-Tx8_D	N	Kept components	PRCT
Drug	D_RCT	PRCT_no2	Cell_line.Tx8_D	Plate.99	ZNF503	0.85	-0.0332901331781807	pearson	1	Ttest_pvalue	Coefficient_of_eigenassay	SVD_pCMs_only2CTb	NoPrepr	SVD	10071	PRCT_no2-Tx8_D	N	Kept components	PRCT
Drug	D_RCT	PRCT_no2	Cell_line.Tx8_D	Plate.99	ZNF506	0.85	0.0771837541888941	pearson	1	Ttest_pvalue	Coefficient_of_eigenassay	SVD_pCMs_only2CTb	NoPrepr	SVD	5757	PRCT_no2-Tx8_D	N	Kept components	PRCT
Drug	D_RCT	PRCT_no2	Cell_line.Tx8_D	Plate.99	ZNF507	0.85	-0.0258725309564239	pearson	1	Ttest_pvalue	Coefficient_of_eigenassay	SVD_pCMs_only2CTb	NoPrepr	SVD	11003	PRCT_no2-Tx8_D	N	Kept components	PRCT
Drug	D_RCT	PRCT_no2	Cell_line.Tx8_D	Plate.99	ZNF510	0.85	0.0823158071563366	pearson	1	Ttest_pvalue	Coefficient_of_eigenassay	SVD_pCMs_only2CTb	NoPrepr	SVD	5341	PRCT_no2-Tx8_D	N	Kept components	PRCT
Drug	D_RCT	PRCT_no2	Cell_line.Tx8_D	Plate.99	ZNF511	0.85	0.0485926211222257	pearson	1	Ttest_pvalue	Coefficient_of_eigenassay	SVD_pCMs_only2CTb	NoPrepr	SVD	8388	PRCT_no2-Tx8_D	N	Kept components	PRCT
Drug	D_RCT	PRCT_no2	Cell_line.Tx8_D	Plate.99	ZNF512	0.85	0.0722879460651918	pearson	1	Ttest_pvalue	Coefficient_of_eigenassay	SVD_pCMs_only2CTb	NoPrepr	SVD	6167	PRCT_no2-Tx8_D	N	Kept components	PRCT
Drug	D_RCT	PRCT_no2	Cell_line.Tx8_D	Plate.99	ZNF512B	0.85	-0.15527387626762	pearson	1	Ttest_pvalue	Coefficient_of_eigenassay	SVD_pCMs_only2CTb	NoPrepr	SVD	1775	PRCT_no2-Tx8_D	N	Kept components	PRCT
Drug	D_RCT	PRCT_no2	Cell_line.Tx8_D	Plate.99	ZNF513	0.85	-0.163565780266381	pearson	1	Ttest_pvalue	Coefficient_of_eigenassay	SVD_pCMs_only2CTb	NoPrepr	SVD	1546	PRCT_no2-Tx8_D	N	Kept components	PRCT
Drug	D_RCT	PRCT_no2	Cell_line.Tx8_D	Plate.99	ZNF514	0.85	0.112217585339452	pearson	1	Ttest_pvalue	Coefficient_of_eigenassay	SVD_pCMs_only2CTb	NoPrepr	SVD	3455	PRCT_no2-Tx8_D	N	Kept components	PRCT
Drug	D_RCT	PRCT_no2	Cell_line.Tx8_D	Plate.99	ZNF516	0.85	-0.116291424165165	pearson	1	Ttest_pvalue	Coefficient_of_eigenassay	SVD_pCMs_only2CTb	NoPrepr	SVD	3265	PRCT_no2-Tx8_D	N	Kept components	PRCT
Drug	D_RCT	PRCT_no2	Cell_line.Tx8_D	Plate.99	ZNF517	0.85	0.00705091740462728	pearson	1	Ttest_pvalue	Coefficient_of_eigenassay	SVD_pCMs_only2CTb	NoPrepr	SVD	13626	PRCT_no2-Tx8_D	N	Kept components	PRCT
Drug	D_RCT	PRCT_no2	Cell_line.Tx8_D	Plate.99	ZNF518A	0.85	0.162449509607641	pearson	1	Ttest_pvalue	Coefficient_of_eigenassay	SVD_pCMs_only2CTb	NoPrepr	SVD	1575	PRCT_no2-Tx8_D	N	Kept components	PRCT
Drug	D_RCT	PRCT_no2	Cell_line.Tx8_D	Plate.99	ZNF518B	0.85	-0.0026982244986337	pearson	1	Ttest_pvalue	Coefficient_of_eigenassay	SVD_pCMs_only2CTb	NoPrepr	SVD	14485	PRCT_no2-Tx8_D	N	Kept components	PRCT
Drug	D_RCT	PRCT_no2	Cell_line.Tx8_D	Plate.99	ZNF519	0.85	0.102781960226958	pearson	1	Ttest_pvalue	Coefficient_of_eigenassay	SVD_pCMs_only2CTb	NoPrepr	SVD	3938	PRCT_no2-Tx8_D	N	Kept components	PRCT
Drug	D_RCT	PRCT_no2	Cell_line.Tx8_D	Plate.99	ZNF521	0.85	0.0764409528713765	pearson	1	Ttest_pvalue	Coefficient_of_eigenassay	SVD_pCMs_only2CTb	NoPrepr	SVD	5829	PRCT_no2-Tx8_D	N	Kept components	PRCT
Drug	D_RCT	PRCT_no2	Cell_line.Tx8_D	Plate.99	ZNF524	0.85	-0.132301040577719	pearson	1	Ttest_pvalue	Coefficient_of_eigenassay	SVD_pCMs_only2CTb	NoPrepr	SVD	2563	PRCT_no2-Tx8_D	N	Kept components	PRCT
Drug	D_RCT	PRCT_no2	Cell_line.Tx8_D	Plate.99	ZNF526	0.85	-0.0535962657465015	pearson	1	Ttest_pvalue	Coefficient_of_eigenassay	SVD_pCMs_only2CTb	NoPrepr	SVD	7882	PRCT_no2-Tx8_D	N	Kept components	PRCT
Drug	D_RCT	PRCT_no2	Cell_line.Tx8_D	Plate.99	ZNF527	0.85	0.0136944046767794	pearson	1	Ttest_pvalue	Coefficient_of_eigenassay	SVD_pCMs_only2CTb	NoPrepr	SVD	12611	PRCT_no2-Tx8_D	N	Kept components	PRCT
Drug	D_RCT	PRCT_no2	Cell_line.Tx8_D	Plate.99	ZNF528	0.85	-0.15375623609345	pearson	1	Ttest_pvalue	Coefficient_of_eigenassay	SVD_pCMs_only2CTb	NoPrepr	SVD	1811	PRCT_no2-Tx8_D	N	Kept components	PRCT
Drug	D_RCT	PRCT_no2	Cell_line.Tx8_D	Plate.99	ZNF529	0.85	0.018580765013311	pearson	1	Ttest_pvalue	Coefficient_of_eigenassay	SVD_pCMs_only2CTb	NoPrepr	SVD	11934	PRCT_no2-Tx8_D	N	Kept components	PRCT
Drug	D_RCT	PRCT_no2	Cell_line.Tx8_D	Plate.99	ZNF530	0.85	0.0820686382649219	pearson	1	Ttest_pvalue	Coefficient_of_eigenassay	SVD_pCMs_only2CTb	NoPrepr	SVD	5365	PRCT_no2-Tx8_D	N	Kept components	PRCT
Drug	D_RCT	PRCT_no2	Cell_line.Tx8_D	Plate.99	ZNF532	0.85	-0.0612051334019273	pearson	1	Ttest_pvalue	Coefficient_of_eigenassay	SVD_pCMs_only2CTb	NoPrepr	SVD	7111	PRCT_no2-Tx8_D	N	Kept components	PRCT
Drug	D_RCT	PRCT_no2	Cell_line.Tx8_D	Plate.99	ZNF536	0.85	0.244579561492091	pearson	1	Ttest_pvalue	Coefficient_of_eigenassay	SVD_pCMs_only2CTb	NoPrepr	SVD	457	PRCT_no2-Tx8_D	N	Kept components	PRCT
Drug	D_RCT	PRCT_no2	Cell_line.Tx8_D	Plate.99	ZNF540	0.85	0.0694641358992825	pearson	1	Ttest_pvalue	Coefficient_of_eigenassay	SVD_pCMs_only2CTb	NoPrepr	SVD	6408	PRCT_no2-Tx8_D	N	Kept components	PRCT
Drug	D_RCT	PRCT_no2	Cell_line.Tx8_D	Plate.99	ZNF543	0.85	-0.179601411818168	pearson	1	Ttest_pvalue	Coefficient_of_eigenassay	SVD_pCMs_only2CTb	NoPrepr	SVD	1207	PRCT_no2-Tx8_D	N	Kept components	PRCT
Drug	D_RCT	PRCT_no2	Cell_line.Tx8_D	Plate.99	ZNF544	0.85	-0.0669616384012185	pearson	1	Ttest_pvalue	Coefficient_of_eigenassay	SVD_pCMs_only2CTb	NoPrepr	SVD	6633	PRCT_no2-Tx8_D	N	Kept components	PRCT
Drug	D_RCT	PRCT_no2	Cell_line.Tx8_D	Plate.99	ZNF546	0.85	0.0521350190725814	pearson	1	Ttest_pvalue	Coefficient_of_eigenassay	SVD_pCMs_only2CTb	NoPrepr	SVD	8039	PRCT_no2-Tx8_D	N	Kept components	PRCT
Drug	D_RCT	PRCT_no2	Cell_line.Tx8_D	Plate.99	ZNF547	0.85	0.108920032825096	pearson	1	Ttest_pvalue	Coefficient_of_eigenassay	SVD_pCMs_only2CTb	NoPrepr	SVD	3631	PRCT_no2-Tx8_D	N	Kept components	PRCT
Drug	D_RCT	PRCT_no2	Cell_line.Tx8_D	Plate.99	ZNF548	0.85	-0.153559911299309	pearson	1	Ttest_pvalue	Coefficient_of_eigenassay	SVD_pCMs_only2CTb	NoPrepr	SVD	1822	PRCT_no2-Tx8_D	N	Kept components	PRCT
Drug	D_RCT	PRCT_no2	Cell_line.Tx8_D	Plate.99	ZNF549	0.85	0.0218990454623135	pearson	1	Ttest_pvalue	Coefficient_of_eigenassay	SVD_pCMs_only2CTb	NoPrepr	SVD	11500	PRCT_no2-Tx8_D	N	Kept components	PRCT
Drug	D_RCT	PRCT_no2	Cell_line.Tx8_D	Plate.99	ZNF550	0.85	-0.0355649419633769	pearson	1	Ttest_pvalue	Coefficient_of_eigenassay	SVD_pCMs_only2CTb	NoPrepr	SVD	9803	PRCT_no2-Tx8_D	N	Kept components	PRCT
Drug	D_RCT	PRCT_no2	Cell_line.Tx8_D	Plate.99	ZNF551	0.85	0.0511618993727354	pearson	1	Ttest_pvalue	Coefficient_of_eigenassay	SVD_pCMs_only2CTb	NoPrepr	SVD	8129	PRCT_no2-Tx8_D	N	Kept components	PRCT
Drug	D_RCT	PRCT_no2	Cell_line.Tx8_D	Plate.99	ZNF552	0.85	-0.144049628766256	pearson	1	Ttest_pvalue	Coefficient_of_eigenassay	SVD_pCMs_only2CTb	NoPrepr	SVD	2111	PRCT_no2-Tx8_D	N	Kept components	PRCT
Drug	D_RCT	PRCT_no2	Cell_line.Tx8_D	Plate.99	ZNF554	0.85	0.131123468631736	pearson	1	Ttest_pvalue	Coefficient_of_eigenassay	SVD_pCMs_only2CTb	NoPrepr	SVD	2611	PRCT_no2-Tx8_D	N	Kept components	PRCT
Drug	D_RCT	PRCT_no2	Cell_line.Tx8_D	Plate.99	ZNF555	0.85	0.0581266193319784	pearson	1	Ttest_pvalue	Coefficient_of_eigenassay	SVD_pCMs_only2CTb	NoPrepr	SVD	7426	PRCT_no2-Tx8_D	N	Kept components	PRCT
Drug	D_RCT	PRCT_no2	Cell_line.Tx8_D	Plate.99	ZNF557	0.85	0.0124105086650367	pearson	1	Ttest_pvalue	Coefficient_of_eigenassay	SVD_pCMs_only2CTb	NoPrepr	SVD	12809	PRCT_no2-Tx8_D	N	Kept components	PRCT
Drug	D_RCT	PRCT_no2	Cell_line.Tx8_D	Plate.99	ZNF558	0.85	0.00545376943015757	pearson	1	Ttest_pvalue	Coefficient_of_eigenassay	SVD_pCMs_only2CTb	NoPrepr	SVD	13917	PRCT_no2-Tx8_D	N	Kept components	PRCT
Drug	D_RCT	PRCT_no2	Cell_line.Tx8_D	Plate.99	ZNF559	0.85	-0.00693891513006925	pearson	1	Ttest_pvalue	Coefficient_of_eigenassay	SVD_pCMs_only2CTb	NoPrepr	SVD	13649	PRCT_no2-Tx8_D	N	Kept components	PRCT
Drug	D_RCT	PRCT_no2	Cell_line.Tx8_D	Plate.99	ZNF561	0.85	-0.0735178870035051	pearson	1	Ttest_pvalue	Coefficient_of_eigenassay	SVD_pCMs_only2CTb	NoPrepr	SVD	6070	PRCT_no2-Tx8_D	N	Kept components	PRCT
Drug	D_RCT	PRCT_no2	Cell_line.Tx8_D	Plate.99	ZNF562	0.85	0.049981590147418	pearson	1	Ttest_pvalue	Coefficient_of_eigenassay	SVD_pCMs_only2CTb	NoPrepr	SVD	8255	PRCT_no2-Tx8_D	N	Kept components	PRCT
Drug	D_RCT	PRCT_no2	Cell_line.Tx8_D	Plate.99	ZNF563	0.85	-0.0418732583236872	pearson	1	Ttest_pvalue	Coefficient_of_eigenassay	SVD_pCMs_only2CTb	NoPrepr	SVD	9086	PRCT_no2-Tx8_D	N	Kept components	PRCT
Drug	D_RCT	PRCT_no2	Cell_line.Tx8_D	Plate.99	ZNF564	0.85	0.0406966990558969	pearson	1	Ttest_pvalue	Coefficient_of_eigenassay	SVD_pCMs_only2CTb	NoPrepr	SVD	9231	PRCT_no2-Tx8_D	N	Kept components	PRCT
Drug	D_RCT	PRCT_no2	Cell_line.Tx8_D	Plate.99	ZNF565	0.85	0.0521649537381277	pearson	1	Ttest_pvalue	Coefficient_of_eigenassay	SVD_pCMs_only2CTb	NoPrepr	SVD	8036	PRCT_no2-Tx8_D	N	Kept components	PRCT
Drug	D_RCT	PRCT_no2	Cell_line.Tx8_D	Plate.99	ZNF566	0.85	0.0250484781558918	pearson	1	Ttest_pvalue	Coefficient_of_eigenassay	SVD_pCMs_only2CTb	NoPrepr	SVD	11109	PRCT_no2-Tx8_D	N	Kept components	PRCT
Drug	D_RCT	PRCT_no2	Cell_line.Tx8_D	Plate.99	ZNF567	0.85	0.0655580762107506	pearson	1	Ttest_pvalue	Coefficient_of_eigenassay	SVD_pCMs_only2CTb	NoPrepr	SVD	6741	PRCT_no2-Tx8_D	N	Kept components	PRCT
Drug	D_RCT	PRCT_no2	Cell_line.Tx8_D	Plate.99	ZNF568	0.85	0.175173147580166	pearson	1	Ttest_pvalue	Coefficient_of_eigenassay	SVD_pCMs_only2CTb	NoPrepr	SVD	1291	PRCT_no2-Tx8_D	N	Kept components	PRCT
Drug	D_RCT	PRCT_no2	Cell_line.Tx8_D	Plate.99	ZNF569	0.85	0.0678272929439721	pearson	1	Ttest_pvalue	Coefficient_of_eigenassay	SVD_pCMs_only2CTb	NoPrepr	SVD	6552	PRCT_no2-Tx8_D	N	Kept components	PRCT
Drug	D_RCT	PRCT_no2	Cell_line.Tx8_D	Plate.99	ZNF57	0.85	0.0214511178523683	pearson	1	Ttest_pvalue	Coefficient_of_eigenassay	SVD_pCMs_only2CTb	NoPrepr	SVD	11560	PRCT_no2-Tx8_D	N	Kept components	PRCT
Drug	D_RCT	PRCT_no2	Cell_line.Tx8_D	Plate.99	ZNF570	0.85	0.0216270392006504	pearson	1	Ttest_pvalue	Coefficient_of_eigenassay	SVD_pCMs_only2CTb	NoPrepr	SVD	11535	PRCT_no2-Tx8_D	N	Kept components	PRCT
Drug	D_RCT	PRCT_no2	Cell_line.Tx8_D	Plate.99	ZNF571	0.85	0.103634633857815	pearson	1	Ttest_pvalue	Coefficient_of_eigenassay	SVD_pCMs_only2CTb	NoPrepr	SVD	3887	PRCT_no2-Tx8_D	N	Kept components	PRCT
Drug	D_RCT	PRCT_no2	Cell_line.Tx8_D	Plate.99	ZNF572	0.85	0.00126096684593286	pearson	1	Ttest_pvalue	Coefficient_of_eigenassay	SVD_pCMs_only2CTb	NoPrepr	SVD	14834	PRCT_no2-Tx8_D	N	Kept components	PRCT
Drug	D_RCT	PRCT_no2	Cell_line.Tx8_D	Plate.99	ZNF573	0.85	0.0979833795440302	pearson	1	Ttest_pvalue	Coefficient_of_eigenassay	SVD_pCMs_only2CTb	NoPrepr	SVD	4246	PRCT_no2-Tx8_D	N	Kept components	PRCT
Drug	D_RCT	PRCT_no2	Cell_line.Tx8_D	Plate.99	ZNF574	0.85	-0.0944191725155015	pearson	1	Ttest_pvalue	Coefficient_of_eigenassay	SVD_pCMs_only2CTb	NoPrepr	SVD	4483	PRCT_no2-Tx8_D	N	Kept components	PRCT
Drug	D_RCT	PRCT_no2	Cell_line.Tx8_D	Plate.99	ZNF575	0.85	-0.0319482127906718	pearson	1	Ttest_pvalue	Coefficient_of_eigenassay	SVD_pCMs_only2CTb	NoPrepr	SVD	10234	PRCT_no2-Tx8_D	N	Kept components	PRCT
Drug	D_RCT	PRCT_no2	Cell_line.Tx8_D	Plate.99	ZNF576	0.85	-0.0282283761857232	pearson	1	Ttest_pvalue	Coefficient_of_eigenassay	SVD_pCMs_only2CTb	NoPrepr	SVD	10669	PRCT_no2-Tx8_D	N	Kept components	PRCT
Drug	D_RCT	PRCT_no2	Cell_line.Tx8_D	Plate.99	ZNF577	0.85	-0.00978616754627163	pearson	1	Ttest_pvalue	Coefficient_of_eigenassay	SVD_pCMs_only2CTb	NoPrepr	SVD	13197	PRCT_no2-Tx8_D	N	Kept components	PRCT
Drug	D_RCT	PRCT_no2	Cell_line.Tx8_D	Plate.99	ZNF579	0.85	-0.131502550598885	pearson	1	Ttest_pvalue	Coefficient_of_eigenassay	SVD_pCMs_only2CTb	NoPrepr	SVD	2596	PRCT_no2-Tx8_D	N	Kept components	PRCT
Drug	D_RCT	PRCT_no2	Cell_line.Tx8_D	Plate.99	ZNF580	0.85	-0.17759805252019	pearson	1	Ttest_pvalue	Coefficient_of_eigenassay	SVD_pCMs_only2CTb	NoPrepr	SVD	1240	PRCT_no2-Tx8_D	N	Kept components	PRCT
Drug	D_RCT	PRCT_no2	Cell_line.Tx8_D	Plate.99	ZNF581	0.85	-0.188560397242016	pearson	1	Ttest_pvalue	Coefficient_of_eigenassay	SVD_pCMs_only2CTb	NoPrepr	SVD	1035	PRCT_no2-Tx8_D	N	Kept components	PRCT
Drug	D_RCT	PRCT_no2	Cell_line.Tx8_D	Plate.99	ZNF582	0.85	0.0535462631380825	pearson	1	Ttest_pvalue	Coefficient_of_eigenassay	SVD_pCMs_only2CTb	NoPrepr	SVD	7886	PRCT_no2-Tx8_D	N	Kept components	PRCT
Drug	D_RCT	PRCT_no2	Cell_line.Tx8_D	Plate.99	ZNF583	0.85	-0.00828489437708677	pearson	1	Ttest_pvalue	Coefficient_of_eigenassay	SVD_pCMs_only2CTb	NoPrepr	SVD	13431	PRCT_no2-Tx8_D	N	Kept components	PRCT
Drug	D_RCT	PRCT_no2	Cell_line.Tx8_D	Plate.99	ZNF584	0.85	0.0250029597423475	pearson	1	Ttest_pvalue	Coefficient_of_eigenassay	SVD_pCMs_only2CTb	NoPrepr	SVD	11118	PRCT_no2-Tx8_D	N	Kept components	PRCT
Drug	D_RCT	PRCT_no2	Cell_line.Tx8_D	Plate.99	ZNF585A	0.85	-0.00465057772224894	pearson	1	Ttest_pvalue	Coefficient_of_eigenassay	SVD_pCMs_only2CTb	NoPrepr	SVD	14077	PRCT_no2-Tx8_D	N	Kept components	PRCT
Drug	D_RCT	PRCT_no2	Cell_line.Tx8_D	Plate.99	ZNF585B	0.85	-0.0346037239934562	pearson	1	Ttest_pvalue	Coefficient_of_eigenassay	SVD_pCMs_only2CTb	NoPrepr	SVD	9910	PRCT_no2-Tx8_D	N	Kept components	PRCT
Drug	D_RCT	PRCT_no2	Cell_line.Tx8_D	Plate.99	ZNF586	0.85	0.0217275202253887	pearson	1	Ttest_pvalue	Coefficient_of_eigenassay	SVD_pCMs_only2CTb	NoPrepr	SVD	11523	PRCT_no2-Tx8_D	N	Kept components	PRCT
Drug	D_RCT	PRCT_no2	Cell_line.Tx8_D	Plate.99	ZNF587	0.85	0.0261621521360717	pearson	1	Ttest_pvalue	Coefficient_of_eigenassay	SVD_pCMs_only2CTb	NoPrepr	SVD	10964	PRCT_no2-Tx8_D	N	Kept components	PRCT
Drug	D_RCT	PRCT_no2	Cell_line.Tx8_D	Plate.99	ZNF587B	0.85	0.0705777146549023	pearson	1	Ttest_pvalue	Coefficient_of_eigenassay	SVD_pCMs_only2CTb	NoPrepr	SVD	6309	PRCT_no2-Tx8_D	N	Kept components	PRCT
Drug	D_RCT	PRCT_no2	Cell_line.Tx8_D	Plate.99	ZNF589	0.85	0.0083800603466988	pearson	1	Ttest_pvalue	Coefficient_of_eigenassay	SVD_pCMs_only2CTb	NoPrepr	SVD	13413	PRCT_no2-Tx8_D	N	Kept components	PRCT
Drug	D_RCT	PRCT_no2	Cell_line.Tx8_D	Plate.99	ZNF592	0.85	-0.079317986105741	pearson	1	Ttest_pvalue	Coefficient_of_eigenassay	SVD_pCMs_only2CTb	NoPrepr	SVD	5593	PRCT_no2-Tx8_D	N	Kept components	PRCT
Drug	D_RCT	PRCT_no2	Cell_line.Tx8_D	Plate.99	ZNF593	0.85	-0.0638217209149246	pearson	1	Ttest_pvalue	Coefficient_of_eigenassay	SVD_pCMs_only2CTb	NoPrepr	SVD	6893	PRCT_no2-Tx8_D	N	Kept components	PRCT
Drug	D_RCT	PRCT_no2	Cell_line.Tx8_D	Plate.99	ZNF594	0.85	0.0155036353709479	pearson	1	Ttest_pvalue	Coefficient_of_eigenassay	SVD_pCMs_only2CTb	NoPrepr	SVD	12350	PRCT_no2-Tx8_D	N	Kept components	PRCT
Drug	D_RCT	PRCT_no2	Cell_line.Tx8_D	Plate.99	ZNF595	0.85	-0.0164446810707641	pearson	1	Ttest_pvalue	Coefficient_of_eigenassay	SVD_pCMs_only2CTb	NoPrepr	SVD	12219	PRCT_no2-Tx8_D	N	Kept components	PRCT
Drug	D_RCT	PRCT_no2	Cell_line.Tx8_D	Plate.99	ZNF596	0.85	0.184721346539444	pearson	1	Ttest_pvalue	Coefficient_of_eigenassay	SVD_pCMs_only2CTb	NoPrepr	SVD	1102	PRCT_no2-Tx8_D	N	Kept components	PRCT
Drug	D_RCT	PRCT_no2	Cell_line.Tx8_D	Plate.99	ZNF597	0.85	-0.0195768183646837	pearson	1	Ttest_pvalue	Coefficient_of_eigenassay	SVD_pCMs_only2CTb	NoPrepr	SVD	11798	PRCT_no2-Tx8_D	N	Kept components	PRCT
Drug	D_RCT	PRCT_no2	Cell_line.Tx8_D	Plate.99	ZNF598	0.85	-0.160595883704797	pearson	1	Ttest_pvalue	Coefficient_of_eigenassay	SVD_pCMs_only2CTb	NoPrepr	SVD	1628	PRCT_no2-Tx8_D	N	Kept components	PRCT
Drug	D_RCT	PRCT_no2	Cell_line.Tx8_D	Plate.99	ZNF599	0.85	-0.00617176719965751	pearson	1	Ttest_pvalue	Coefficient_of_eigenassay	SVD_pCMs_only2CTb	NoPrepr	SVD	13778	PRCT_no2-Tx8_D	N	Kept components	PRCT
Drug	D_RCT	PRCT_no2	Cell_line.Tx8_D	Plate.99	ZNF600	0.85	0.0270000977601936	pearson	1	Ttest_pvalue	Coefficient_of_eigenassay	SVD_pCMs_only2CTb	NoPrepr	SVD	10846	PRCT_no2-Tx8_D	N	Kept components	PRCT
Drug	D_RCT	PRCT_no2	Cell_line.Tx8_D	Plate.99	ZNF605	0.85	-0.0900120067098441	pearson	1	Ttest_pvalue	Coefficient_of_eigenassay	SVD_pCMs_only2CTb	NoPrepr	SVD	4772	PRCT_no2-Tx8_D	N	Kept components	PRCT
Drug	D_RCT	PRCT_no2	Cell_line.Tx8_D	Plate.99	ZNF606	0.85	-0.0613355224156698	pearson	1	Ttest_pvalue	Coefficient_of_eigenassay	SVD_pCMs_only2CTb	NoPrepr	SVD	7103	PRCT_no2-Tx8_D	N	Kept components	PRCT
Drug	D_RCT	PRCT_no2	Cell_line.Tx8_D	Plate.99	ZNF607	0.85	-0.00279858114049526	pearson	1	Ttest_pvalue	Coefficient_of_eigenassay	SVD_pCMs_only2CTb	NoPrepr	SVD	14453	PRCT_no2-Tx8_D	N	Kept components	PRCT
Drug	D_RCT	PRCT_no2	Cell_line.Tx8_D	Plate.99	ZNF608	0.85	-0.125943377987876	pearson	1	Ttest_pvalue	Coefficient_of_eigenassay	SVD_pCMs_only2CTb	NoPrepr	SVD	2831	PRCT_no2-Tx8_D	N	Kept components	PRCT
Drug	D_RCT	PRCT_no2	Cell_line.Tx8_D	Plate.99	ZNF609	0.85	-0.265083099727977	pearson	1	Ttest_pvalue	Coefficient_of_eigenassay	SVD_pCMs_only2CTb	NoPrepr	SVD	357	PRCT_no2-Tx8_D	N	Kept components	PRCT
Drug	D_RCT	PRCT_no2	Cell_line.Tx8_D	Plate.99	ZNF610	0.85	0.050481565681324	pearson	1	Ttest_pvalue	Coefficient_of_eigenassay	SVD_pCMs_only2CTb	NoPrepr	SVD	8205	PRCT_no2-Tx8_D	N	Kept components	PRCT
Drug	D_RCT	PRCT_no2	Cell_line.Tx8_D	Plate.99	ZNF611	0.85	0.212995460924606	pearson	1	Ttest_pvalue	Coefficient_of_eigenassay	SVD_pCMs_only2CTb	NoPrepr	SVD	717	PRCT_no2-Tx8_D	N	Kept components	PRCT
Drug	D_RCT	PRCT_no2	Cell_line.Tx8_D	Plate.99	ZNF613	0.85	0.223120980416867	pearson	1	Ttest_pvalue	Coefficient_of_eigenassay	SVD_pCMs_only2CTb	NoPrepr	SVD	628	PRCT_no2-Tx8_D	N	Kept components	PRCT
Drug	D_RCT	PRCT_no2	Cell_line.Tx8_D	Plate.99	ZNF614	0.85	0.00811541464054999	pearson	1	Ttest_pvalue	Coefficient_of_eigenassay	SVD_pCMs_only2CTb	NoPrepr	SVD	13456	PRCT_no2-Tx8_D	N	Kept components	PRCT
Drug	D_RCT	PRCT_no2	Cell_line.Tx8_D	Plate.99	ZNF615	0.85	-0.0396007591904062	pearson	1	Ttest_pvalue	Coefficient_of_eigenassay	SVD_pCMs_only2CTb	NoPrepr	SVD	9353	PRCT_no2-Tx8_D	N	Kept components	PRCT
Drug	D_RCT	PRCT_no2	Cell_line.Tx8_D	Plate.99	ZNF616	0.85	-0.0349693002431908	pearson	1	Ttest_pvalue	Coefficient_of_eigenassay	SVD_pCMs_only2CTb	NoPrepr	SVD	9867	PRCT_no2-Tx8_D	N	Kept components	PRCT
Drug	D_RCT	PRCT_no2	Cell_line.Tx8_D	Plate.99	ZNF618	0.85	-0.0426718459310722	pearson	1	Ttest_pvalue	Coefficient_of_eigenassay	SVD_pCMs_only2CTb	NoPrepr	SVD	9000	PRCT_no2-Tx8_D	N	Kept components	PRCT
Drug	D_RCT	PRCT_no2	Cell_line.Tx8_D	Plate.99	ZNF619	0.85	-0.263308653954528	pearson	1	Ttest_pvalue	Coefficient_of_eigenassay	SVD_pCMs_only2CTb	NoPrepr	SVD	370	PRCT_no2-Tx8_D	N	Kept components	PRCT
Drug	D_RCT	PRCT_no2	Cell_line.Tx8_D	Plate.99	ZNF620	0.85	0.0616713856989962	pearson	1	Ttest_pvalue	Coefficient_of_eigenassay	SVD_pCMs_only2CTb	NoPrepr	SVD	7069	PRCT_no2-Tx8_D	N	Kept components	PRCT
Drug	D_RCT	PRCT_no2	Cell_line.Tx8_D	Plate.99	ZNF621	0.85	0.0378977813512092	pearson	1	Ttest_pvalue	Coefficient_of_eigenassay	SVD_pCMs_only2CTb	NoPrepr	SVD	9545	PRCT_no2-Tx8_D	N	Kept components	PRCT
Drug	D_RCT	PRCT_no2	Cell_line.Tx8_D	Plate.99	ZNF622	0.85	-0.169646314259086	pearson	1	Ttest_pvalue	Coefficient_of_eigenassay	SVD_pCMs_only2CTb	NoPrepr	SVD	1403	PRCT_no2-Tx8_D	N	Kept components	PRCT
Drug	D_RCT	PRCT_no2	Cell_line.Tx8_D	Plate.99	ZNF623	0.85	-0.000412266453896174	pearson	1	Ttest_pvalue	Coefficient_of_eigenassay	SVD_pCMs_only2CTb	NoPrepr	SVD	15137	PRCT_no2-Tx8_D	N	Kept components	PRCT
Drug	D_RCT	PRCT_no2	Cell_line.Tx8_D	Plate.99	ZNF624	0.85	0.0387957518392374	pearson	1	Ttest_pvalue	Coefficient_of_eigenassay	SVD_pCMs_only2CTb	NoPrepr	SVD	9434	PRCT_no2-Tx8_D	N	Kept components	PRCT
Drug	D_RCT	PRCT_no2	Cell_line.Tx8_D	Plate.99	ZNF625	0.85	0.0129435157093543	pearson	1	Ttest_pvalue	Coefficient_of_eigenassay	SVD_pCMs_only2CTb	NoPrepr	SVD	12736	PRCT_no2-Tx8_D	N	Kept components	PRCT
Drug	D_RCT	PRCT_no2	Cell_line.Tx8_D	Plate.99	ZNF626	0.85	0.0437224217653811	pearson	1	Ttest_pvalue	Coefficient_of_eigenassay	SVD_pCMs_only2CTb	NoPrepr	SVD	8889	PRCT_no2-Tx8_D	N	Kept components	PRCT
Drug	D_RCT	PRCT_no2	Cell_line.Tx8_D	Plate.99	ZNF627	0.85	0.0291464133370853	pearson	1	Ttest_pvalue	Coefficient_of_eigenassay	SVD_pCMs_only2CTb	NoPrepr	SVD	10553	PRCT_no2-Tx8_D	N	Kept components	PRCT
Drug	D_RCT	PRCT_no2	Cell_line.Tx8_D	Plate.99	ZNF628	0.85	-0.108871869807303	pearson	1	Ttest_pvalue	Coefficient_of_eigenassay	SVD_pCMs_only2CTb	NoPrepr	SVD	3633	PRCT_no2-Tx8_D	N	Kept components	PRCT
Drug	D_RCT	PRCT_no2	Cell_line.Tx8_D	Plate.99	ZNF629	0.85	-0.0890589872946831	pearson	1	Ttest_pvalue	Coefficient_of_eigenassay	SVD_pCMs_only2CTb	NoPrepr	SVD	4839	PRCT_no2-Tx8_D	N	Kept components	PRCT
Drug	D_RCT	PRCT_no2	Cell_line.Tx8_D	Plate.99	ZNF630	0.85	-0.0154046573167321	pearson	1	Ttest_pvalue	Coefficient_of_eigenassay	SVD_pCMs_only2CTb	NoPrepr	SVD	12362	PRCT_no2-Tx8_D	N	Kept components	PRCT
Drug	D_RCT	PRCT_no2	Cell_line.Tx8_D	Plate.99	ZNF638	0.85	-0.0787241340008073	pearson	1	Ttest_pvalue	Coefficient_of_eigenassay	SVD_pCMs_only2CTb	NoPrepr	SVD	5638	PRCT_no2-Tx8_D	N	Kept components	PRCT
Drug	D_RCT	PRCT_no2	Cell_line.Tx8_D	Plate.99	ZNF639	0.85	-0.00369499554168282	pearson	1	Ttest_pvalue	Coefficient_of_eigenassay	SVD_pCMs_only2CTb	NoPrepr	SVD	14270	PRCT_no2-Tx8_D	N	Kept components	PRCT
Drug	D_RCT	PRCT_no2	Cell_line.Tx8_D	Plate.99	ZNF641	0.85	-0.134774641437127	pearson	1	Ttest_pvalue	Coefficient_of_eigenassay	SVD_pCMs_only2CTb	NoPrepr	SVD	2474	PRCT_no2-Tx8_D	N	Kept components	PRCT
Drug	D_RCT	PRCT_no2	Cell_line.Tx8_D	Plate.99	ZNF644	0.85	-0.0379052155644895	pearson	1	Ttest_pvalue	Coefficient_of_eigenassay	SVD_pCMs_only2CTb	NoPrepr	SVD	9544	PRCT_no2-Tx8_D	N	Kept components	PRCT
Drug	D_RCT	PRCT_no2	Cell_line.Tx8_D	Plate.99	ZNF646	0.85	-0.179909460312629	pearson	1	Ttest_pvalue	Coefficient_of_eigenassay	SVD_pCMs_only2CTb	NoPrepr	SVD	1199	PRCT_no2-Tx8_D	N	Kept components	PRCT
Drug	D_RCT	PRCT_no2	Cell_line.Tx8_D	Plate.99	ZNF649	0.85	-0.000454767241795179	pearson	1	Ttest_pvalue	Coefficient_of_eigenassay	SVD_pCMs_only2CTb	NoPrepr	SVD	15116	PRCT_no2-Tx8_D	N	Kept components	PRCT
Drug	D_RCT	PRCT_no2	Cell_line.Tx8_D	Plate.99	ZNF652	0.85	-0.0370802920323617	pearson	1	Ttest_pvalue	Coefficient_of_eigenassay	SVD_pCMs_only2CTb	NoPrepr	SVD	9632	PRCT_no2-Tx8_D	N	Kept components	PRCT
Drug	D_RCT	PRCT_no2	Cell_line.Tx8_D	Plate.99	ZNF653	0.85	-0.0870845741537628	pearson	1	Ttest_pvalue	Coefficient_of_eigenassay	SVD_pCMs_only2CTb	NoPrepr	SVD	4985	PRCT_no2-Tx8_D	N	Kept components	PRCT
Drug	D_RCT	PRCT_no2	Cell_line.Tx8_D	Plate.99	ZNF654	0.85	-0.0872281541157102	pearson	1	Ttest_pvalue	Coefficient_of_eigenassay	SVD_pCMs_only2CTb	NoPrepr	SVD	4978	PRCT_no2-Tx8_D	N	Kept components	PRCT
Drug	D_RCT	PRCT_no2	Cell_line.Tx8_D	Plate.99	ZNF655	0.85	0.0566526155713121	pearson	1	Ttest_pvalue	Coefficient_of_eigenassay	SVD_pCMs_only2CTb	NoPrepr	SVD	7584	PRCT_no2-Tx8_D	N	Kept components	PRCT
Drug	D_RCT	PRCT_no2	Cell_line.Tx8_D	Plate.99	ZNF658	0.85	0.0707698348559046	pearson	1	Ttest_pvalue	Coefficient_of_eigenassay	SVD_pCMs_only2CTb	NoPrepr	SVD	6295	PRCT_no2-Tx8_D	N	Kept components	PRCT
Drug	D_RCT	PRCT_no2	Cell_line.Tx8_D	Plate.99	ZNF660	0.85	0.0673108106075634	pearson	1	Ttest_pvalue	Coefficient_of_eigenassay	SVD_pCMs_only2CTb	NoPrepr	SVD	6594	PRCT_no2-Tx8_D	N	Kept components	PRCT
Drug	D_RCT	PRCT_no2	Cell_line.Tx8_D	Plate.99	ZNF662	0.85	-0.0861140513882815	pearson	1	Ttest_pvalue	Coefficient_of_eigenassay	SVD_pCMs_only2CTb	NoPrepr	SVD	5044	PRCT_no2-Tx8_D	N	Kept components	PRCT
Drug	D_RCT	PRCT_no2	Cell_line.Tx8_D	Plate.99	ZNF664	0.85	0.00868032084196032	pearson	1	Ttest_pvalue	Coefficient_of_eigenassay	SVD_pCMs_only2CTb	NoPrepr	SVD	13365	PRCT_no2-Tx8_D	N	Kept components	PRCT
Drug	D_RCT	PRCT_no2	Cell_line.Tx8_D	Plate.99	ZNF665	0.85	0.0152966209400888	pearson	1	Ttest_pvalue	Coefficient_of_eigenassay	SVD_pCMs_only2CTb	NoPrepr	SVD	12376	PRCT_no2-Tx8_D	N	Kept components	PRCT
Drug	D_RCT	PRCT_no2	Cell_line.Tx8_D	Plate.99	ZNF667	0.85	0.00889149155030639	pearson	1	Ttest_pvalue	Coefficient_of_eigenassay	SVD_pCMs_only2CTb	NoPrepr	SVD	13340	PRCT_no2-Tx8_D	N	Kept components	PRCT
Drug	D_RCT	PRCT_no2	Cell_line.Tx8_D	Plate.99	ZNF668	0.85	-0.103212129182918	pearson	1	Ttest_pvalue	Coefficient_of_eigenassay	SVD_pCMs_only2CTb	NoPrepr	SVD	3912	PRCT_no2-Tx8_D	N	Kept components	PRCT
Drug	D_RCT	PRCT_no2	Cell_line.Tx8_D	Plate.99	ZNF669	0.85	0.0480574882506777	pearson	1	Ttest_pvalue	Coefficient_of_eigenassay	SVD_pCMs_only2CTb	NoPrepr	SVD	8449	PRCT_no2-Tx8_D	N	Kept components	PRCT
Drug	D_RCT	PRCT_no2	Cell_line.Tx8_D	Plate.99	ZNF670	0.85	-0.00405413287229856	pearson	1	Ttest_pvalue	Coefficient_of_eigenassay	SVD_pCMs_only2CTb	NoPrepr	SVD	14207	PRCT_no2-Tx8_D	N	Kept components	PRCT
Drug	D_RCT	PRCT_no2	Cell_line.Tx8_D	Plate.99	ZNF671	0.85	0.00429392991629521	pearson	1	Ttest_pvalue	Coefficient_of_eigenassay	SVD_pCMs_only2CTb	NoPrepr	SVD	14149	PRCT_no2-Tx8_D	N	Kept components	PRCT
Drug	D_RCT	PRCT_no2	Cell_line.Tx8_D	Plate.99	ZNF672	0.85	-0.0214398713764142	pearson	1	Ttest_pvalue	Coefficient_of_eigenassay	SVD_pCMs_only2CTb	NoPrepr	SVD	11563	PRCT_no2-Tx8_D	N	Kept components	PRCT
Drug	D_RCT	PRCT_no2	Cell_line.Tx8_D	Plate.99	ZNF674	0.85	0.108623763764623	pearson	1	Ttest_pvalue	Coefficient_of_eigenassay	SVD_pCMs_only2CTb	NoPrepr	SVD	3645	PRCT_no2-Tx8_D	N	Kept components	PRCT
Drug	D_RCT	PRCT_no2	Cell_line.Tx8_D	Plate.99	ZNF675	0.85	-0.0104343905042565	pearson	1	Ttest_pvalue	Coefficient_of_eigenassay	SVD_pCMs_only2CTb	NoPrepr	SVD	13094	PRCT_no2-Tx8_D	N	Kept components	PRCT
Drug	D_RCT	PRCT_no2	Cell_line.Tx8_D	Plate.99	ZNF677	0.85	-0.0305237368110541	pearson	1	Ttest_pvalue	Coefficient_of_eigenassay	SVD_pCMs_only2CTb	NoPrepr	SVD	10412	PRCT_no2-Tx8_D	N	Kept components	PRCT
Drug	D_RCT	PRCT_no2	Cell_line.Tx8_D	Plate.99	ZNF678	0.85	0.132080222050982	pearson	1	Ttest_pvalue	Coefficient_of_eigenassay	SVD_pCMs_only2CTb	NoPrepr	SVD	2570	PRCT_no2-Tx8_D	N	Kept components	PRCT
Drug	D_RCT	PRCT_no2	Cell_line.Tx8_D	Plate.99	ZNF680	0.85	-0.0516945139299119	pearson	1	Ttest_pvalue	Coefficient_of_eigenassay	SVD_pCMs_only2CTb	NoPrepr	SVD	8079	PRCT_no2-Tx8_D	N	Kept components	PRCT
Drug	D_RCT	PRCT_no2	Cell_line.Tx8_D	Plate.99	ZNF681	0.85	0.101899368752532	pearson	1	Ttest_pvalue	Coefficient_of_eigenassay	SVD_pCMs_only2CTb	NoPrepr	SVD	4004	PRCT_no2-Tx8_D	N	Kept components	PRCT
Drug	D_RCT	PRCT_no2	Cell_line.Tx8_D	Plate.99	ZNF682	0.85	0.0445130398968577	pearson	1	Ttest_pvalue	Coefficient_of_eigenassay	SVD_pCMs_only2CTb	NoPrepr	SVD	8814	PRCT_no2-Tx8_D	N	Kept components	PRCT
Drug	D_RCT	PRCT_no2	Cell_line.Tx8_D	Plate.99	ZNF684	0.85	0.000638546980211749	pearson	1	Ttest_pvalue	Coefficient_of_eigenassay	SVD_pCMs_only2CTb	NoPrepr	SVD	15041	PRCT_no2-Tx8_D	N	Kept components	PRCT
Drug	D_RCT	PRCT_no2	Cell_line.Tx8_D	Plate.99	ZNF687	0.85	-0.0770577573429353	pearson	1	Ttest_pvalue	Coefficient_of_eigenassay	SVD_pCMs_only2CTb	NoPrepr	SVD	5768	PRCT_no2-Tx8_D	N	Kept components	PRCT
Drug	D_RCT	PRCT_no2	Cell_line.Tx8_D	Plate.99	ZNF688	0.85	-0.0576318577414744	pearson	1	Ttest_pvalue	Coefficient_of_eigenassay	SVD_pCMs_only2CTb	NoPrepr	SVD	7483	PRCT_no2-Tx8_D	N	Kept components	PRCT
Drug	D_RCT	PRCT_no2	Cell_line.Tx8_D	Plate.99	ZNF689	0.85	-0.0417752748675685	pearson	1	Ttest_pvalue	Coefficient_of_eigenassay	SVD_pCMs_only2CTb	NoPrepr	SVD	9100	PRCT_no2-Tx8_D	N	Kept components	PRCT
Drug	D_RCT	PRCT_no2	Cell_line.Tx8_D	Plate.99	ZNF69	0.85	-0.0163982519978185	pearson	1	Ttest_pvalue	Coefficient_of_eigenassay	SVD_pCMs_only2CTb	NoPrepr	SVD	12227	PRCT_no2-Tx8_D	N	Kept components	PRCT
Drug	D_RCT	PRCT_no2	Cell_line.Tx8_D	Plate.99	ZNF691	0.85	-0.041469238390144	pearson	1	Ttest_pvalue	Coefficient_of_eigenassay	SVD_pCMs_only2CTb	NoPrepr	SVD	9136	PRCT_no2-Tx8_D	N	Kept components	PRCT
Drug	D_RCT	PRCT_no2	Cell_line.Tx8_D	Plate.99	ZNF692	0.85	-0.076630778079864	pearson	1	Ttest_pvalue	Coefficient_of_eigenassay	SVD_pCMs_only2CTb	NoPrepr	SVD	5804	PRCT_no2-Tx8_D	N	Kept components	PRCT
Drug	D_RCT	PRCT_no2	Cell_line.Tx8_D	Plate.99	ZNF695	0.85	0.00945978477161735	pearson	1	Ttest_pvalue	Coefficient_of_eigenassay	SVD_pCMs_only2CTb	NoPrepr	SVD	13247	PRCT_no2-Tx8_D	N	Kept components	PRCT
Drug	D_RCT	PRCT_no2	Cell_line.Tx8_D	Plate.99	ZNF696	0.85	-0.0777843639068968	pearson	1	Ttest_pvalue	Coefficient_of_eigenassay	SVD_pCMs_only2CTb	NoPrepr	SVD	5711	PRCT_no2-Tx8_D	N	Kept components	PRCT
Drug	D_RCT	PRCT_no2	Cell_line.Tx8_D	Plate.99	ZNF697	0.85	-0.0429638307210752	pearson	1	Ttest_pvalue	Coefficient_of_eigenassay	SVD_pCMs_only2CTb	NoPrepr	SVD	8971	PRCT_no2-Tx8_D	N	Kept components	PRCT
Drug	D_RCT	PRCT_no2	Cell_line.Tx8_D	Plate.99	ZNF699	0.85	-0.0154197259574336	pearson	1	Ttest_pvalue	Coefficient_of_eigenassay	SVD_pCMs_only2CTb	NoPrepr	SVD	12360	PRCT_no2-Tx8_D	N	Kept components	PRCT
Drug	D_RCT	PRCT_no2	Cell_line.Tx8_D	Plate.99	ZNF7	0.85	0.0257222180495537	pearson	1	Ttest_pvalue	Coefficient_of_eigenassay	SVD_pCMs_only2CTb	NoPrepr	SVD	11018	PRCT_no2-Tx8_D	N	Kept components	PRCT
Drug	D_RCT	PRCT_no2	Cell_line.Tx8_D	Plate.99	ZNF70	0.85	3.7613361273961e-05	pearson	1	Ttest_pvalue	Coefficient_of_eigenassay	SVD_pCMs_only2CTb	NoPrepr	SVD	15287	PRCT_no2-Tx8_D	N	Kept components	PRCT
Drug	D_RCT	PRCT_no2	Cell_line.Tx8_D	Plate.99	ZNF700	0.85	0.0319768836514384	pearson	1	Ttest_pvalue	Coefficient_of_eigenassay	SVD_pCMs_only2CTb	NoPrepr	SVD	10229	PRCT_no2-Tx8_D	N	Kept components	PRCT
Drug	D_RCT	PRCT_no2	Cell_line.Tx8_D	Plate.99	ZNF701	0.85	0.0574923294505557	pearson	1	Ttest_pvalue	Coefficient_of_eigenassay	SVD_pCMs_only2CTb	NoPrepr	SVD	7497	PRCT_no2-Tx8_D	N	Kept components	PRCT
Drug	D_RCT	PRCT_no2	Cell_line.Tx8_D	Plate.99	ZNF703	0.85	-0.144413714617409	pearson	1	Ttest_pvalue	Coefficient_of_eigenassay	SVD_pCMs_only2CTb	NoPrepr	SVD	2103	PRCT_no2-Tx8_D	N	Kept components	PRCT
Drug	D_RCT	PRCT_no2	Cell_line.Tx8_D	Plate.99	ZNF704	0.85	0.0444534243571016	pearson	1	Ttest_pvalue	Coefficient_of_eigenassay	SVD_pCMs_only2CTb	NoPrepr	SVD	8822	PRCT_no2-Tx8_D	N	Kept components	PRCT
Drug	D_RCT	PRCT_no2	Cell_line.Tx8_D	Plate.99	ZNF706	0.85	0.105877074727668	pearson	1	Ttest_pvalue	Coefficient_of_eigenassay	SVD_pCMs_only2CTb	NoPrepr	SVD	3785	PRCT_no2-Tx8_D	N	Kept components	PRCT
Drug	D_RCT	PRCT_no2	Cell_line.Tx8_D	Plate.99	ZNF708	0.85	0.0627959302249653	pearson	1	Ttest_pvalue	Coefficient_of_eigenassay	SVD_pCMs_only2CTb	NoPrepr	SVD	6991	PRCT_no2-Tx8_D	N	Kept components	PRCT
Drug	D_RCT	PRCT_no2	Cell_line.Tx8_D	Plate.99	ZNF709	0.85	0.0818859492760419	pearson	1	Ttest_pvalue	Coefficient_of_eigenassay	SVD_pCMs_only2CTb	NoPrepr	SVD	5385	PRCT_no2-Tx8_D	N	Kept components	PRCT
Drug	D_RCT	PRCT_no2	Cell_line.Tx8_D	Plate.99	ZNF71	0.85	-0.0584999497810409	pearson	1	Ttest_pvalue	Coefficient_of_eigenassay	SVD_pCMs_only2CTb	NoPrepr	SVD	7375	PRCT_no2-Tx8_D	N	Kept components	PRCT
Drug	D_RCT	PRCT_no2	Cell_line.Tx8_D	Plate.99	ZNF710	0.85	-0.0479848499515539	pearson	1	Ttest_pvalue	Coefficient_of_eigenassay	SVD_pCMs_only2CTb	NoPrepr	SVD	8452	PRCT_no2-Tx8_D	N	Kept components	PRCT
Drug	D_RCT	PRCT_no2	Cell_line.Tx8_D	Plate.99	ZNF711	0.85	0.160587380784955	pearson	1	Ttest_pvalue	Coefficient_of_eigenassay	SVD_pCMs_only2CTb	NoPrepr	SVD	1629	PRCT_no2-Tx8_D	N	Kept components	PRCT
Drug	D_RCT	PRCT_no2	Cell_line.Tx8_D	Plate.99	ZNF713	0.85	0.0459064170912593	pearson	1	Ttest_pvalue	Coefficient_of_eigenassay	SVD_pCMs_only2CTb	NoPrepr	SVD	8666	PRCT_no2-Tx8_D	N	Kept components	PRCT
Drug	D_RCT	PRCT_no2	Cell_line.Tx8_D	Plate.99	ZNF714	0.85	0.194870986748909	pearson	1	Ttest_pvalue	Coefficient_of_eigenassay	SVD_pCMs_only2CTb	NoPrepr	SVD	933	PRCT_no2-Tx8_D	N	Kept components	PRCT
Drug	D_RCT	PRCT_no2	Cell_line.Tx8_D	Plate.99	ZNF717	0.85	0.00696319003146563	pearson	1	Ttest_pvalue	Coefficient_of_eigenassay	SVD_pCMs_only2CTb	NoPrepr	SVD	13643	PRCT_no2-Tx8_D	N	Kept components	PRCT
Drug	D_RCT	PRCT_no2	Cell_line.Tx8_D	Plate.99	ZNF718	0.85	0.0773403706332707	pearson	1	Ttest_pvalue	Coefficient_of_eigenassay	SVD_pCMs_only2CTb	NoPrepr	SVD	5745	PRCT_no2-Tx8_D	N	Kept components	PRCT
Drug	D_RCT	PRCT_no2	Cell_line.Tx8_D	Plate.99	ZNF720	0.85	-0.0446542054519289	pearson	1	Ttest_pvalue	Coefficient_of_eigenassay	SVD_pCMs_only2CTb	NoPrepr	SVD	8786	PRCT_no2-Tx8_D	N	Kept components	PRCT
Drug	D_RCT	PRCT_no2	Cell_line.Tx8_D	Plate.99	ZNF721	0.85	0.138051059232466	pearson	1	Ttest_pvalue	Coefficient_of_eigenassay	SVD_pCMs_only2CTb	NoPrepr	SVD	2330	PRCT_no2-Tx8_D	N	Kept components	PRCT
Drug	D_RCT	PRCT_no2	Cell_line.Tx8_D	Plate.99	ZNF730	0.85	0.143357818938731	pearson	1	Ttest_pvalue	Coefficient_of_eigenassay	SVD_pCMs_only2CTb	NoPrepr	SVD	2140	PRCT_no2-Tx8_D	N	Kept components	PRCT
Drug	D_RCT	PRCT_no2	Cell_line.Tx8_D	Plate.99	ZNF732	0.85	0.0236544726080707	pearson	1	Ttest_pvalue	Coefficient_of_eigenassay	SVD_pCMs_only2CTb	NoPrepr	SVD	11296	PRCT_no2-Tx8_D	N	Kept components	PRCT
Drug	D_RCT	PRCT_no2	Cell_line.Tx8_D	Plate.99	ZNF736	0.85	-0.000248095068695574	pearson	1	Ttest_pvalue	Coefficient_of_eigenassay	SVD_pCMs_only2CTb	NoPrepr	SVD	15209	PRCT_no2-Tx8_D	N	Kept components	PRCT
Drug	D_RCT	PRCT_no2	Cell_line.Tx8_D	Plate.99	ZNF737	0.85	0.118777034338513	pearson	1	Ttest_pvalue	Coefficient_of_eigenassay	SVD_pCMs_only2CTb	NoPrepr	SVD	3134	PRCT_no2-Tx8_D	N	Kept components	PRCT
Drug	D_RCT	PRCT_no2	Cell_line.Tx8_D	Plate.99	ZNF74	0.85	-0.058865353669203	pearson	1	Ttest_pvalue	Coefficient_of_eigenassay	SVD_pCMs_only2CTb	NoPrepr	SVD	7341	PRCT_no2-Tx8_D	N	Kept components	PRCT
Drug	D_RCT	PRCT_no2	Cell_line.Tx8_D	Plate.99	ZNF740	0.85	-0.00509640611919317	pearson	1	Ttest_pvalue	Coefficient_of_eigenassay	SVD_pCMs_only2CTb	NoPrepr	SVD	13990	PRCT_no2-Tx8_D	N	Kept components	PRCT
Drug	D_RCT	PRCT_no2	Cell_line.Tx8_D	Plate.99	ZNF746	0.85	-0.0489143418814037	pearson	1	Ttest_pvalue	Coefficient_of_eigenassay	SVD_pCMs_only2CTb	NoPrepr	SVD	8348	PRCT_no2-Tx8_D	N	Kept components	PRCT
Drug	D_RCT	PRCT_no2	Cell_line.Tx8_D	Plate.99	ZNF747	0.85	-0.098625167392291	pearson	1	Ttest_pvalue	Coefficient_of_eigenassay	SVD_pCMs_only2CTb	NoPrepr	SVD	4204	PRCT_no2-Tx8_D	N	Kept components	PRCT
Drug	D_RCT	PRCT_no2	Cell_line.Tx8_D	Plate.99	ZNF749	0.85	-0.193717819553912	pearson	1	Ttest_pvalue	Coefficient_of_eigenassay	SVD_pCMs_only2CTb	NoPrepr	SVD	949	PRCT_no2-Tx8_D	N	Kept components	PRCT
Drug	D_RCT	PRCT_no2	Cell_line.Tx8_D	Plate.99	ZNF750	0.85	-0.0419374940534134	pearson	1	Ttest_pvalue	Coefficient_of_eigenassay	SVD_pCMs_only2CTb	NoPrepr	SVD	9079	PRCT_no2-Tx8_D	N	Kept components	PRCT
Drug	D_RCT	PRCT_no2	Cell_line.Tx8_D	Plate.99	ZNF75A	0.85	0.0820918106276884	pearson	1	Ttest_pvalue	Coefficient_of_eigenassay	SVD_pCMs_only2CTb	NoPrepr	SVD	5363	PRCT_no2-Tx8_D	N	Kept components	PRCT
Drug	D_RCT	PRCT_no2	Cell_line.Tx8_D	Plate.99	ZNF75D	0.85	-0.0715968559557672	pearson	1	Ttest_pvalue	Coefficient_of_eigenassay	SVD_pCMs_only2CTb	NoPrepr	SVD	6221	PRCT_no2-Tx8_D	N	Kept components	PRCT
Drug	D_RCT	PRCT_no2	Cell_line.Tx8_D	Plate.99	ZNF76	0.85	-0.0234379378909481	pearson	1	Ttest_pvalue	Coefficient_of_eigenassay	SVD_pCMs_only2CTb	NoPrepr	SVD	11318	PRCT_no2-Tx8_D	N	Kept components	PRCT
Drug	D_RCT	PRCT_no2	Cell_line.Tx8_D	Plate.99	ZNF761	0.85	0.403200321911098	pearson	1	Ttest_pvalue	Coefficient_of_eigenassay	SVD_pCMs_only2CTb	NoPrepr	SVD	92	PRCT_no2-Tx8_D	N	Kept components	PRCT
Drug	D_RCT	PRCT_no2	Cell_line.Tx8_D	Plate.99	ZNF763	0.85	-0.0415087507158896	pearson	1	Ttest_pvalue	Coefficient_of_eigenassay	SVD_pCMs_only2CTb	NoPrepr	SVD	9131	PRCT_no2-Tx8_D	N	Kept components	PRCT
Drug	D_RCT	PRCT_no2	Cell_line.Tx8_D	Plate.99	ZNF764	0.85	0.141342248055334	pearson	1	Ttest_pvalue	Coefficient_of_eigenassay	SVD_pCMs_only2CTb	NoPrepr	SVD	2206	PRCT_no2-Tx8_D	N	Kept components	PRCT
Drug	D_RCT	PRCT_no2	Cell_line.Tx8_D	Plate.99	ZNF765	0.85	-0.0176255681624928	pearson	1	Ttest_pvalue	Coefficient_of_eigenassay	SVD_pCMs_only2CTb	NoPrepr	SVD	12068	PRCT_no2-Tx8_D	N	Kept components	PRCT
Drug	D_RCT	PRCT_no2	Cell_line.Tx8_D	Plate.99	ZNF766	0.85	0.0752207434513664	pearson	1	Ttest_pvalue	Coefficient_of_eigenassay	SVD_pCMs_only2CTb	NoPrepr	SVD	5937	PRCT_no2-Tx8_D	N	Kept components	PRCT
Drug	D_RCT	PRCT_no2	Cell_line.Tx8_D	Plate.99	ZNF768	0.85	-0.168259031258164	pearson	1	Ttest_pvalue	Coefficient_of_eigenassay	SVD_pCMs_only2CTb	NoPrepr	SVD	1430	PRCT_no2-Tx8_D	N	Kept components	PRCT
Drug	D_RCT	PRCT_no2	Cell_line.Tx8_D	Plate.99	ZNF77	0.85	0.0203772099306954	pearson	1	Ttest_pvalue	Coefficient_of_eigenassay	SVD_pCMs_only2CTb	NoPrepr	SVD	11699	PRCT_no2-Tx8_D	N	Kept components	PRCT
Drug	D_RCT	PRCT_no2	Cell_line.Tx8_D	Plate.99	ZNF770	0.85	0.0214233330939264	pearson	1	Ttest_pvalue	Coefficient_of_eigenassay	SVD_pCMs_only2CTb	NoPrepr	SVD	11565	PRCT_no2-Tx8_D	N	Kept components	PRCT
Drug	D_RCT	PRCT_no2	Cell_line.Tx8_D	Plate.99	ZNF771	0.85	-0.149453330872994	pearson	1	Ttest_pvalue	Coefficient_of_eigenassay	SVD_pCMs_only2CTb	NoPrepr	SVD	1949	PRCT_no2-Tx8_D	N	Kept components	PRCT
Drug	D_RCT	PRCT_no2	Cell_line.Tx8_D	Plate.99	ZNF772	0.85	0.0853885515368357	pearson	1	Ttest_pvalue	Coefficient_of_eigenassay	SVD_pCMs_only2CTb	NoPrepr	SVD	5106	PRCT_no2-Tx8_D	N	Kept components	PRCT
Drug	D_RCT	PRCT_no2	Cell_line.Tx8_D	Plate.99	ZNF773	0.85	0.0290851881590296	pearson	1	Ttest_pvalue	Coefficient_of_eigenassay	SVD_pCMs_only2CTb	NoPrepr	SVD	10560	PRCT_no2-Tx8_D	N	Kept components	PRCT
Drug	D_RCT	PRCT_no2	Cell_line.Tx8_D	Plate.99	ZNF774	0.85	0.0595767865659774	pearson	1	Ttest_pvalue	Coefficient_of_eigenassay	SVD_pCMs_only2CTb	NoPrepr	SVD	7277	PRCT_no2-Tx8_D	N	Kept components	PRCT
Drug	D_RCT	PRCT_no2	Cell_line.Tx8_D	Plate.99	ZNF775	0.85	-0.208648609026552	pearson	1	Ttest_pvalue	Coefficient_of_eigenassay	SVD_pCMs_only2CTb	NoPrepr	SVD	768	PRCT_no2-Tx8_D	N	Kept components	PRCT
Drug	D_RCT	PRCT_no2	Cell_line.Tx8_D	Plate.99	ZNF776	0.85	-0.0121164398060126	pearson	1	Ttest_pvalue	Coefficient_of_eigenassay	SVD_pCMs_only2CTb	NoPrepr	SVD	12856	PRCT_no2-Tx8_D	N	Kept components	PRCT
Drug	D_RCT	PRCT_no2	Cell_line.Tx8_D	Plate.99	ZNF777	0.85	-0.111299314240223	pearson	1	Ttest_pvalue	Coefficient_of_eigenassay	SVD_pCMs_only2CTb	NoPrepr	SVD	3511	PRCT_no2-Tx8_D	N	Kept components	PRCT
Drug	D_RCT	PRCT_no2	Cell_line.Tx8_D	Plate.99	ZNF778	0.85	0.0173153910212443	pearson	1	Ttest_pvalue	Coefficient_of_eigenassay	SVD_pCMs_only2CTb	NoPrepr	SVD	12107	PRCT_no2-Tx8_D	N	Kept components	PRCT
Drug	D_RCT	PRCT_no2	Cell_line.Tx8_D	Plate.99	ZNF780A	0.85	0.0219944159904876	pearson	1	Ttest_pvalue	Coefficient_of_eigenassay	SVD_pCMs_only2CTb	NoPrepr	SVD	11489	PRCT_no2-Tx8_D	N	Kept components	PRCT
Drug	D_RCT	PRCT_no2	Cell_line.Tx8_D	Plate.99	ZNF780B	0.85	0.0889012030076005	pearson	1	Ttest_pvalue	Coefficient_of_eigenassay	SVD_pCMs_only2CTb	NoPrepr	SVD	4848	PRCT_no2-Tx8_D	N	Kept components	PRCT
Drug	D_RCT	PRCT_no2	Cell_line.Tx8_D	Plate.99	ZNF781	0.85	0.0904615470367818	pearson	1	Ttest_pvalue	Coefficient_of_eigenassay	SVD_pCMs_only2CTb	NoPrepr	SVD	4742	PRCT_no2-Tx8_D	N	Kept components	PRCT
Drug	D_RCT	PRCT_no2	Cell_line.Tx8_D	Plate.99	ZNF782	0.85	0.153190195854664	pearson	1	Ttest_pvalue	Coefficient_of_eigenassay	SVD_pCMs_only2CTb	NoPrepr	SVD	1830	PRCT_no2-Tx8_D	N	Kept components	PRCT
Drug	D_RCT	PRCT_no2	Cell_line.Tx8_D	Plate.99	ZNF783	0.85	-0.0927068197675433	pearson	1	Ttest_pvalue	Coefficient_of_eigenassay	SVD_pCMs_only2CTb	NoPrepr	SVD	4591	PRCT_no2-Tx8_D	N	Kept components	PRCT
Drug	D_RCT	PRCT_no2	Cell_line.Tx8_D	Plate.99	ZNF784	0.85	-0.0402915898087699	pearson	1	Ttest_pvalue	Coefficient_of_eigenassay	SVD_pCMs_only2CTb	NoPrepr	SVD	9281	PRCT_no2-Tx8_D	N	Kept components	PRCT
Drug	D_RCT	PRCT_no2	Cell_line.Tx8_D	Plate.99	ZNF785	0.85	0.0324906837509029	pearson	1	Ttest_pvalue	Coefficient_of_eigenassay	SVD_pCMs_only2CTb	NoPrepr	SVD	10159	PRCT_no2-Tx8_D	N	Kept components	PRCT
Drug	D_RCT	PRCT_no2	Cell_line.Tx8_D	Plate.99	ZNF786	0.85	-0.212225850060655	pearson	1	Ttest_pvalue	Coefficient_of_eigenassay	SVD_pCMs_only2CTb	NoPrepr	SVD	725	PRCT_no2-Tx8_D	N	Kept components	PRCT
Drug	D_RCT	PRCT_no2	Cell_line.Tx8_D	Plate.99	ZNF787	0.85	-0.12968958806029	pearson	1	Ttest_pvalue	Coefficient_of_eigenassay	SVD_pCMs_only2CTb	NoPrepr	SVD	2670	PRCT_no2-Tx8_D	N	Kept components	PRCT
Drug	D_RCT	PRCT_no2	Cell_line.Tx8_D	Plate.99	ZNF789	0.85	0.104752806575002	pearson	1	Ttest_pvalue	Coefficient_of_eigenassay	SVD_pCMs_only2CTb	NoPrepr	SVD	3839	PRCT_no2-Tx8_D	N	Kept components	PRCT
Drug	D_RCT	PRCT_no2	Cell_line.Tx8_D	Plate.99	ZNF79	0.85	-0.0118286070061023	pearson	1	Ttest_pvalue	Coefficient_of_eigenassay	SVD_pCMs_only2CTb	NoPrepr	SVD	12903	PRCT_no2-Tx8_D	N	Kept components	PRCT
Drug	D_RCT	PRCT_no2	Cell_line.Tx8_D	Plate.99	ZNF790	0.85	0.0183279508903532	pearson	1	Ttest_pvalue	Coefficient_of_eigenassay	SVD_pCMs_only2CTb	NoPrepr	SVD	11970	PRCT_no2-Tx8_D	N	Kept components	PRCT
Drug	D_RCT	PRCT_no2	Cell_line.Tx8_D	Plate.99	ZNF791	0.85	-0.0761190454611857	pearson	1	Ttest_pvalue	Coefficient_of_eigenassay	SVD_pCMs_only2CTb	NoPrepr	SVD	5861	PRCT_no2-Tx8_D	N	Kept components	PRCT
Drug	D_RCT	PRCT_no2	Cell_line.Tx8_D	Plate.99	ZNF792	0.85	-0.00711925392812127	pearson	1	Ttest_pvalue	Coefficient_of_eigenassay	SVD_pCMs_only2CTb	NoPrepr	SVD	13617	PRCT_no2-Tx8_D	N	Kept components	PRCT
Drug	D_RCT	PRCT_no2	Cell_line.Tx8_D	Plate.99	ZNF793	0.85	0.0800630378636771	pearson	1	Ttest_pvalue	Coefficient_of_eigenassay	SVD_pCMs_only2CTb	NoPrepr	SVD	5533	PRCT_no2-Tx8_D	N	Kept components	PRCT
Drug	D_RCT	PRCT_no2	Cell_line.Tx8_D	Plate.99	ZNF799	0.85	-0.128335963310358	pearson	1	Ttest_pvalue	Coefficient_of_eigenassay	SVD_pCMs_only2CTb	NoPrepr	SVD	2725	PRCT_no2-Tx8_D	N	Kept components	PRCT
Drug	D_RCT	PRCT_no2	Cell_line.Tx8_D	Plate.99	ZNF8	0.85	-0.0168625105143917	pearson	1	Ttest_pvalue	Coefficient_of_eigenassay	SVD_pCMs_only2CTb	NoPrepr	SVD	12168	PRCT_no2-Tx8_D	N	Kept components	PRCT
Drug	D_RCT	PRCT_no2	Cell_line.Tx8_D	Plate.99	ZNF800	0.85	0.0596392512219551	pearson	1	Ttest_pvalue	Coefficient_of_eigenassay	SVD_pCMs_only2CTb	NoPrepr	SVD	7270	PRCT_no2-Tx8_D	N	Kept components	PRCT
Drug	D_RCT	PRCT_no2	Cell_line.Tx8_D	Plate.99	ZNF804A	0.85	0.0120679995065113	pearson	1	Ttest_pvalue	Coefficient_of_eigenassay	SVD_pCMs_only2CTb	NoPrepr	SVD	12868	PRCT_no2-Tx8_D	N	Kept components	PRCT
Drug	D_RCT	PRCT_no2	Cell_line.Tx8_D	Plate.99	ZNF805	0.85	-0.0217092220659434	pearson	1	Ttest_pvalue	Coefficient_of_eigenassay	SVD_pCMs_only2CTb	NoPrepr	SVD	11525	PRCT_no2-Tx8_D	N	Kept components	PRCT
Drug	D_RCT	PRCT_no2	Cell_line.Tx8_D	Plate.99	ZNF808	0.85	0.0603157433860064	pearson	1	Ttest_pvalue	Coefficient_of_eigenassay	SVD_pCMs_only2CTb	NoPrepr	SVD	7192	PRCT_no2-Tx8_D	N	Kept components	PRCT
Drug	D_RCT	PRCT_no2	Cell_line.Tx8_D	Plate.99	ZNF81	0.85	0.0668601307483522	pearson	1	Ttest_pvalue	Coefficient_of_eigenassay	SVD_pCMs_only2CTb	NoPrepr	SVD	6645	PRCT_no2-Tx8_D	N	Kept components	PRCT
Drug	D_RCT	PRCT_no2	Cell_line.Tx8_D	Plate.99	ZNF813	0.85	0.050915633926966	pearson	1	Ttest_pvalue	Coefficient_of_eigenassay	SVD_pCMs_only2CTb	NoPrepr	SVD	8162	PRCT_no2-Tx8_D	N	Kept components	PRCT
Drug	D_RCT	PRCT_no2	Cell_line.Tx8_D	Plate.99	ZNF814	0.85	0.043498267698439	pearson	1	Ttest_pvalue	Coefficient_of_eigenassay	SVD_pCMs_only2CTb	NoPrepr	SVD	8920	PRCT_no2-Tx8_D	N	Kept components	PRCT
Drug	D_RCT	PRCT_no2	Cell_line.Tx8_D	Plate.99	ZNF816	0.85	-0.0833989194339946	pearson	1	Ttest_pvalue	Coefficient_of_eigenassay	SVD_pCMs_only2CTb	NoPrepr	SVD	5259	PRCT_no2-Tx8_D	N	Kept components	PRCT
Drug	D_RCT	PRCT_no2	Cell_line.Tx8_D	Plate.99	ZNF821	0.85	-0.122571684428896	pearson	1	Ttest_pvalue	Coefficient_of_eigenassay	SVD_pCMs_only2CTb	NoPrepr	SVD	2963	PRCT_no2-Tx8_D	N	Kept components	PRCT
Drug	D_RCT	PRCT_no2	Cell_line.Tx8_D	Plate.99	ZNF823	0.85	-0.0105399605894765	pearson	1	Ttest_pvalue	Coefficient_of_eigenassay	SVD_pCMs_only2CTb	NoPrepr	SVD	13078	PRCT_no2-Tx8_D	N	Kept components	PRCT
Drug	D_RCT	PRCT_no2	Cell_line.Tx8_D	Plate.99	ZNF827	0.85	-0.150069088520308	pearson	1	Ttest_pvalue	Coefficient_of_eigenassay	SVD_pCMs_only2CTb	NoPrepr	SVD	1927	PRCT_no2-Tx8_D	N	Kept components	PRCT
Drug	D_RCT	PRCT_no2	Cell_line.Tx8_D	Plate.99	ZNF829	0.85	0.0376648991107322	pearson	1	Ttest_pvalue	Coefficient_of_eigenassay	SVD_pCMs_only2CTb	NoPrepr	SVD	9569	PRCT_no2-Tx8_D	N	Kept components	PRCT
Drug	D_RCT	PRCT_no2	Cell_line.Tx8_D	Plate.99	ZNF83	0.85	0.0908673193052971	pearson	1	Ttest_pvalue	Coefficient_of_eigenassay	SVD_pCMs_only2CTb	NoPrepr	SVD	4713	PRCT_no2-Tx8_D	N	Kept components	PRCT
Drug	D_RCT	PRCT_no2	Cell_line.Tx8_D	Plate.99	ZNF830	0.85	-0.0983057343312612	pearson	1	Ttest_pvalue	Coefficient_of_eigenassay	SVD_pCMs_only2CTb	NoPrepr	SVD	4231	PRCT_no2-Tx8_D	N	Kept components	PRCT
Drug	D_RCT	PRCT_no2	Cell_line.Tx8_D	Plate.99	ZNF835	0.85	0.00206815570357104	pearson	1	Ttest_pvalue	Coefficient_of_eigenassay	SVD_pCMs_only2CTb	NoPrepr	SVD	14620	PRCT_no2-Tx8_D	N	Kept components	PRCT
Drug	D_RCT	PRCT_no2	Cell_line.Tx8_D	Plate.99	ZNF836	0.85	-0.00515728184565796	pearson	1	Ttest_pvalue	Coefficient_of_eigenassay	SVD_pCMs_only2CTb	NoPrepr	SVD	13973	PRCT_no2-Tx8_D	N	Kept components	PRCT
Drug	D_RCT	PRCT_no2	Cell_line.Tx8_D	Plate.99	ZNF837	0.85	-0.0572280108169002	pearson	1	Ttest_pvalue	Coefficient_of_eigenassay	SVD_pCMs_only2CTb	NoPrepr	SVD	7520	PRCT_no2-Tx8_D	N	Kept components	PRCT
Drug	D_RCT	PRCT_no2	Cell_line.Tx8_D	Plate.99	ZNF839	0.85	-0.0570251067105741	pearson	1	Ttest_pvalue	Coefficient_of_eigenassay	SVD_pCMs_only2CTb	NoPrepr	SVD	7541	PRCT_no2-Tx8_D	N	Kept components	PRCT
Drug	D_RCT	PRCT_no2	Cell_line.Tx8_D	Plate.99	ZNF84	0.85	-0.0863306812378578	pearson	1	Ttest_pvalue	Coefficient_of_eigenassay	SVD_pCMs_only2CTb	NoPrepr	SVD	5034	PRCT_no2-Tx8_D	N	Kept components	PRCT
Drug	D_RCT	PRCT_no2	Cell_line.Tx8_D	Plate.99	ZNF841	0.85	-0.0799205709227261	pearson	1	Ttest_pvalue	Coefficient_of_eigenassay	SVD_pCMs_only2CTb	NoPrepr	SVD	5546	PRCT_no2-Tx8_D	N	Kept components	PRCT
Drug	D_RCT	PRCT_no2	Cell_line.Tx8_D	Plate.99	ZNF843	0.85	-0.107030997568545	pearson	1	Ttest_pvalue	Coefficient_of_eigenassay	SVD_pCMs_only2CTb	NoPrepr	SVD	3729	PRCT_no2-Tx8_D	N	Kept components	PRCT
Drug	D_RCT	PRCT_no2	Cell_line.Tx8_D	Plate.99	ZNF844	0.85	-0.00793692881672694	pearson	1	Ttest_pvalue	Coefficient_of_eigenassay	SVD_pCMs_only2CTb	NoPrepr	SVD	13491	PRCT_no2-Tx8_D	N	Kept components	PRCT
Drug	D_RCT	PRCT_no2	Cell_line.Tx8_D	Plate.99	ZNF845	0.85	0.0248592516205106	pearson	1	Ttest_pvalue	Coefficient_of_eigenassay	SVD_pCMs_only2CTb	NoPrepr	SVD	11136	PRCT_no2-Tx8_D	N	Kept components	PRCT
Drug	D_RCT	PRCT_no2	Cell_line.Tx8_D	Plate.99	ZNF846	0.85	0.00872705147637069	pearson	1	Ttest_pvalue	Coefficient_of_eigenassay	SVD_pCMs_only2CTb	NoPrepr	SVD	13358	PRCT_no2-Tx8_D	N	Kept components	PRCT
Drug	D_RCT	PRCT_no2	Cell_line.Tx8_D	Plate.99	ZNF850	0.85	0.00705584940276747	pearson	1	Ttest_pvalue	Coefficient_of_eigenassay	SVD_pCMs_only2CTb	NoPrepr	SVD	13624	PRCT_no2-Tx8_D	N	Kept components	PRCT
Drug	D_RCT	PRCT_no2	Cell_line.Tx8_D	Plate.99	ZNF852	0.85	0.127508593472389	pearson	1	Ttest_pvalue	Coefficient_of_eigenassay	SVD_pCMs_only2CTb	NoPrepr	SVD	2761	PRCT_no2-Tx8_D	N	Kept components	PRCT
Drug	D_RCT	PRCT_no2	Cell_line.Tx8_D	Plate.99	ZNF853	0.85	-0.117297364908541	pearson	1	Ttest_pvalue	Coefficient_of_eigenassay	SVD_pCMs_only2CTb	NoPrepr	SVD	3212	PRCT_no2-Tx8_D	N	Kept components	PRCT
Drug	D_RCT	PRCT_no2	Cell_line.Tx8_D	Plate.99	ZNF860	0.85	0.000436174383372193	pearson	1	Ttest_pvalue	Coefficient_of_eigenassay	SVD_pCMs_only2CTb	NoPrepr	SVD	15126	PRCT_no2-Tx8_D	N	Kept components	PRCT
Drug	D_RCT	PRCT_no2	Cell_line.Tx8_D	Plate.99	ZNF862	0.85	-0.0613914416381778	pearson	1	Ttest_pvalue	Coefficient_of_eigenassay	SVD_pCMs_only2CTb	NoPrepr	SVD	7095	PRCT_no2-Tx8_D	N	Kept components	PRCT
Drug	D_RCT	PRCT_no2	Cell_line.Tx8_D	Plate.99	ZNF865	0.85	-0.113322059557899	pearson	1	Ttest_pvalue	Coefficient_of_eigenassay	SVD_pCMs_only2CTb	NoPrepr	SVD	3411	PRCT_no2-Tx8_D	N	Kept components	PRCT
Drug	D_RCT	PRCT_no2	Cell_line.Tx8_D	Plate.99	ZNF878	0.85	0.0189655821805092	pearson	1	Ttest_pvalue	Coefficient_of_eigenassay	SVD_pCMs_only2CTb	NoPrepr	SVD	11873	PRCT_no2-Tx8_D	N	Kept components	PRCT
Drug	D_RCT	PRCT_no2	Cell_line.Tx8_D	Plate.99	ZNF879	0.85	0.0492781896636443	pearson	1	Ttest_pvalue	Coefficient_of_eigenassay	SVD_pCMs_only2CTb	NoPrepr	SVD	8309	PRCT_no2-Tx8_D	N	Kept components	PRCT
Drug	D_RCT	PRCT_no2	Cell_line.Tx8_D	Plate.99	ZNF880	0.85	0.0656203431816889	pearson	1	Ttest_pvalue	Coefficient_of_eigenassay	SVD_pCMs_only2CTb	NoPrepr	SVD	6737	PRCT_no2-Tx8_D	N	Kept components	PRCT
Drug	D_RCT	PRCT_no2	Cell_line.Tx8_D	Plate.99	ZNF883	0.85	0.18020621670969	pearson	1	Ttest_pvalue	Coefficient_of_eigenassay	SVD_pCMs_only2CTb	NoPrepr	SVD	1189	PRCT_no2-Tx8_D	N	Kept components	PRCT
Drug	D_RCT	PRCT_no2	Cell_line.Tx8_D	Plate.99	ZNF888	0.85	0.0509244912551849	pearson	1	Ttest_pvalue	Coefficient_of_eigenassay	SVD_pCMs_only2CTb	NoPrepr	SVD	8161	PRCT_no2-Tx8_D	N	Kept components	PRCT
Drug	D_RCT	PRCT_no2	Cell_line.Tx8_D	Plate.99	ZNF891	0.85	0.192176193105648	pearson	1	Ttest_pvalue	Coefficient_of_eigenassay	SVD_pCMs_only2CTb	NoPrepr	SVD	975	PRCT_no2-Tx8_D	N	Kept components	PRCT
Drug	D_RCT	PRCT_no2	Cell_line.Tx8_D	Plate.99	ZNF90	0.85	0.154710378035109	pearson	1	Ttest_pvalue	Coefficient_of_eigenassay	SVD_pCMs_only2CTb	NoPrepr	SVD	1786	PRCT_no2-Tx8_D	N	Kept components	PRCT
Drug	D_RCT	PRCT_no2	Cell_line.Tx8_D	Plate.99	ZNF91	0.85	0.0142906679906379	pearson	1	Ttest_pvalue	Coefficient_of_eigenassay	SVD_pCMs_only2CTb	NoPrepr	SVD	12538	PRCT_no2-Tx8_D	N	Kept components	PRCT
Drug	D_RCT	PRCT_no2	Cell_line.Tx8_D	Plate.99	ZNF92	0.85	0.00607671468883567	pearson	1	Ttest_pvalue	Coefficient_of_eigenassay	SVD_pCMs_only2CTb	NoPrepr	SVD	13794	PRCT_no2-Tx8_D	N	Kept components	PRCT
Drug	D_RCT	PRCT_no2	Cell_line.Tx8_D	Plate.99	ZNF93	0.85	0.0586735087402165	pearson	1	Ttest_pvalue	Coefficient_of_eigenassay	SVD_pCMs_only2CTb	NoPrepr	SVD	7358	PRCT_no2-Tx8_D	N	Kept components	PRCT
Drug	D_RCT	PRCT_no2	Cell_line.Tx8_D	Plate.99	ZNFX1	0.85	-0.088149316025724	pearson	1	Ttest_pvalue	Coefficient_of_eigenassay	SVD_pCMs_only2CTb	NoPrepr	SVD	4900	PRCT_no2-Tx8_D	N	Kept components	PRCT
Drug	D_RCT	PRCT_no2	Cell_line.Tx8_D	Plate.99	ZNHIT1	0.85	-0.0633835040389509	pearson	1	Ttest_pvalue	Coefficient_of_eigenassay	SVD_pCMs_only2CTb	NoPrepr	SVD	6932	PRCT_no2-Tx8_D	N	Kept components	PRCT
Drug	D_RCT	PRCT_no2	Cell_line.Tx8_D	Plate.99	ZNHIT2	0.85	-0.107706050060803	pearson	1	Ttest_pvalue	Coefficient_of_eigenassay	SVD_pCMs_only2CTb	NoPrepr	SVD	3691	PRCT_no2-Tx8_D	N	Kept components	PRCT
Drug	D_RCT	PRCT_no2	Cell_line.Tx8_D	Plate.99	ZNHIT6	0.85	-0.166213577610096	pearson	1	Ttest_pvalue	Coefficient_of_eigenassay	SVD_pCMs_only2CTb	NoPrepr	SVD	1470	PRCT_no2-Tx8_D	N	Kept components	PRCT
Drug	D_RCT	PRCT_no2	Cell_line.Tx8_D	Plate.99	ZNRD1	0.85	0.0766270789791658	pearson	1	Ttest_pvalue	Coefficient_of_eigenassay	SVD_pCMs_only2CTb	NoPrepr	SVD	5806	PRCT_no2-Tx8_D	N	Kept components	PRCT
Drug	D_RCT	PRCT_no2	Cell_line.Tx8_D	Plate.99	ZNRF1	0.85	-0.0319432745769099	pearson	1	Ttest_pvalue	Coefficient_of_eigenassay	SVD_pCMs_only2CTb	NoPrepr	SVD	10236	PRCT_no2-Tx8_D	N	Kept components	PRCT
Drug	D_RCT	PRCT_no2	Cell_line.Tx8_D	Plate.99	ZNRF2	0.85	0.0656958835923821	pearson	1	Ttest_pvalue	Coefficient_of_eigenassay	SVD_pCMs_only2CTb	NoPrepr	SVD	6735	PRCT_no2-Tx8_D	N	Kept components	PRCT
Drug	D_RCT	PRCT_no2	Cell_line.Tx8_D	Plate.99	ZNRF3	0.85	-0.0277662901887684	pearson	1	Ttest_pvalue	Coefficient_of_eigenassay	SVD_pCMs_only2CTb	NoPrepr	SVD	10745	PRCT_no2-Tx8_D	N	Kept components	PRCT
Drug	D_RCT	PRCT_no2	Cell_line.Tx8_D	Plate.99	ZP3	0.85	0.0142638662023487	pearson	1	Ttest_pvalue	Coefficient_of_eigenassay	SVD_pCMs_only2CTb	NoPrepr	SVD	12543	PRCT_no2-Tx8_D	N	Kept components	PRCT
Drug	D_RCT	PRCT_no2	Cell_line.Tx8_D	Plate.99	ZPR1	0.85	-0.0733850620903979	pearson	1	Ttest_pvalue	Coefficient_of_eigenassay	SVD_pCMs_only2CTb	NoPrepr	SVD	6077	PRCT_no2-Tx8_D	N	Kept components	PRCT
Drug	D_RCT	PRCT_no2	Cell_line.Tx8_D	Plate.99	ZRANB1	0.85	-0.0678569947062265	pearson	1	Ttest_pvalue	Coefficient_of_eigenassay	SVD_pCMs_only2CTb	NoPrepr	SVD	6550	PRCT_no2-Tx8_D	N	Kept components	PRCT
Drug	D_RCT	PRCT_no2	Cell_line.Tx8_D	Plate.99	ZRANB2	0.85	0.00916586365802269	pearson	1	Ttest_pvalue	Coefficient_of_eigenassay	SVD_pCMs_only2CTb	NoPrepr	SVD	13291	PRCT_no2-Tx8_D	N	Kept components	PRCT
Drug	D_RCT	PRCT_no2	Cell_line.Tx8_D	Plate.99	ZRANB3	0.85	0.0863762554599077	pearson	1	Ttest_pvalue	Coefficient_of_eigenassay	SVD_pCMs_only2CTb	NoPrepr	SVD	5033	PRCT_no2-Tx8_D	N	Kept components	PRCT
Drug	D_RCT	PRCT_no2	Cell_line.Tx8_D	Plate.99	ZRSR2	0.85	-0.146967464277714	pearson	1	Ttest_pvalue	Coefficient_of_eigenassay	SVD_pCMs_only2CTb	NoPrepr	SVD	2023	PRCT_no2-Tx8_D	N	Kept components	PRCT
Drug	D_RCT	PRCT_no2	Cell_line.Tx8_D	Plate.99	ZSCAN1	0.85	0.0232642824103445	pearson	1	Ttest_pvalue	Coefficient_of_eigenassay	SVD_pCMs_only2CTb	NoPrepr	SVD	11338	PRCT_no2-Tx8_D	N	Kept components	PRCT
Drug	D_RCT	PRCT_no2	Cell_line.Tx8_D	Plate.99	ZSCAN12	0.85	-0.150152872334924	pearson	1	Ttest_pvalue	Coefficient_of_eigenassay	SVD_pCMs_only2CTb	NoPrepr	SVD	1924	PRCT_no2-Tx8_D	N	Kept components	PRCT
Drug	D_RCT	PRCT_no2	Cell_line.Tx8_D	Plate.99	ZSCAN16	0.85	0.06880724679905	pearson	1	Ttest_pvalue	Coefficient_of_eigenassay	SVD_pCMs_only2CTb	NoPrepr	SVD	6472	PRCT_no2-Tx8_D	N	Kept components	PRCT
Drug	D_RCT	PRCT_no2	Cell_line.Tx8_D	Plate.99	ZSCAN18	0.85	0.00606658088017174	pearson	1	Ttest_pvalue	Coefficient_of_eigenassay	SVD_pCMs_only2CTb	NoPrepr	SVD	13797	PRCT_no2-Tx8_D	N	Kept components	PRCT
Drug	D_RCT	PRCT_no2	Cell_line.Tx8_D	Plate.99	ZSCAN2	0.85	0.0134158878105273	pearson	1	Ttest_pvalue	Coefficient_of_eigenassay	SVD_pCMs_only2CTb	NoPrepr	SVD	12657	PRCT_no2-Tx8_D	N	Kept components	PRCT
Drug	D_RCT	PRCT_no2	Cell_line.Tx8_D	Plate.99	ZSCAN20	0.85	-0.176289150234838	pearson	1	Ttest_pvalue	Coefficient_of_eigenassay	SVD_pCMs_only2CTb	NoPrepr	SVD	1269	PRCT_no2-Tx8_D	N	Kept components	PRCT
Drug	D_RCT	PRCT_no2	Cell_line.Tx8_D	Plate.99	ZSCAN21	0.85	-0.0642139647455261	pearson	1	Ttest_pvalue	Coefficient_of_eigenassay	SVD_pCMs_only2CTb	NoPrepr	SVD	6858	PRCT_no2-Tx8_D	N	Kept components	PRCT
Drug	D_RCT	PRCT_no2	Cell_line.Tx8_D	Plate.99	ZSCAN22	0.85	-0.0651594511544616	pearson	1	Ttest_pvalue	Coefficient_of_eigenassay	SVD_pCMs_only2CTb	NoPrepr	SVD	6776	PRCT_no2-Tx8_D	N	Kept components	PRCT
Drug	D_RCT	PRCT_no2	Cell_line.Tx8_D	Plate.99	ZSCAN23	0.85	0.0738611742455186	pearson	1	Ttest_pvalue	Coefficient_of_eigenassay	SVD_pCMs_only2CTb	NoPrepr	SVD	6043	PRCT_no2-Tx8_D	N	Kept components	PRCT
Drug	D_RCT	PRCT_no2	Cell_line.Tx8_D	Plate.99	ZSCAN25	0.85	-0.0164161594237112	pearson	1	Ttest_pvalue	Coefficient_of_eigenassay	SVD_pCMs_only2CTb	NoPrepr	SVD	12222	PRCT_no2-Tx8_D	N	Kept components	PRCT
Drug	D_RCT	PRCT_no2	Cell_line.Tx8_D	Plate.99	ZSCAN26	0.85	0.0376001599050733	pearson	1	Ttest_pvalue	Coefficient_of_eigenassay	SVD_pCMs_only2CTb	NoPrepr	SVD	9573	PRCT_no2-Tx8_D	N	Kept components	PRCT
Drug	D_RCT	PRCT_no2	Cell_line.Tx8_D	Plate.99	ZSCAN29	0.85	-0.00154455362733484	pearson	1	Ttest_pvalue	Coefficient_of_eigenassay	SVD_pCMs_only2CTb	NoPrepr	SVD	14743	PRCT_no2-Tx8_D	N	Kept components	PRCT
Drug	D_RCT	PRCT_no2	Cell_line.Tx8_D	Plate.99	ZSCAN30	0.85	0.0301255324940354	pearson	1	Ttest_pvalue	Coefficient_of_eigenassay	SVD_pCMs_only2CTb	NoPrepr	SVD	10451	PRCT_no2-Tx8_D	N	Kept components	PRCT
Drug	D_RCT	PRCT_no2	Cell_line.Tx8_D	Plate.99	ZSCAN31	0.85	-0.00226537228007477	pearson	1	Ttest_pvalue	Coefficient_of_eigenassay	SVD_pCMs_only2CTb	NoPrepr	SVD	14573	PRCT_no2-Tx8_D	N	Kept components	PRCT
Drug	D_RCT	PRCT_no2	Cell_line.Tx8_D	Plate.99	ZSCAN32	0.85	-0.0135576218000682	pearson	1	Ttest_pvalue	Coefficient_of_eigenassay	SVD_pCMs_only2CTb	NoPrepr	SVD	12632	PRCT_no2-Tx8_D	N	Kept components	PRCT
Drug	D_RCT	PRCT_no2	Cell_line.Tx8_D	Plate.99	ZSCAN5A	0.85	0.0563080186670726	pearson	1	Ttest_pvalue	Coefficient_of_eigenassay	SVD_pCMs_only2CTb	NoPrepr	SVD	7624	PRCT_no2-Tx8_D	N	Kept components	PRCT
Drug	D_RCT	PRCT_no2	Cell_line.Tx8_D	Plate.99	ZSCAN9	0.85	0.00255867842755837	pearson	1	Ttest_pvalue	Coefficient_of_eigenassay	SVD_pCMs_only2CTb	NoPrepr	SVD	14517	PRCT_no2-Tx8_D	N	Kept components	PRCT
Drug	D_RCT	PRCT_no2	Cell_line.Tx8_D	Plate.99	ZSWIM1	0.85	-0.118375799429313	pearson	1	Ttest_pvalue	Coefficient_of_eigenassay	SVD_pCMs_only2CTb	NoPrepr	SVD	3157	PRCT_no2-Tx8_D	N	Kept components	PRCT
Drug	D_RCT	PRCT_no2	Cell_line.Tx8_D	Plate.99	ZSWIM3	0.85	-0.0213912661149635	pearson	1	Ttest_pvalue	Coefficient_of_eigenassay	SVD_pCMs_only2CTb	NoPrepr	SVD	11569	PRCT_no2-Tx8_D	N	Kept components	PRCT
Drug	D_RCT	PRCT_no2	Cell_line.Tx8_D	Plate.99	ZSWIM4	0.85	-0.232941080385994	pearson	1	Ttest_pvalue	Coefficient_of_eigenassay	SVD_pCMs_only2CTb	NoPrepr	SVD	544	PRCT_no2-Tx8_D	N	Kept components	PRCT
Drug	D_RCT	PRCT_no2	Cell_line.Tx8_D	Plate.99	ZSWIM5	0.85	0.060039761635291	pearson	1	Ttest_pvalue	Coefficient_of_eigenassay	SVD_pCMs_only2CTb	NoPrepr	SVD	7230	PRCT_no2-Tx8_D	N	Kept components	PRCT
Drug	D_RCT	PRCT_no2	Cell_line.Tx8_D	Plate.99	ZSWIM6	0.85	0.00738500961836246	pearson	1	Ttest_pvalue	Coefficient_of_eigenassay	SVD_pCMs_only2CTb	NoPrepr	SVD	13577	PRCT_no2-Tx8_D	N	Kept components	PRCT
Drug	D_RCT	PRCT_no2	Cell_line.Tx8_D	Plate.99	ZSWIM7	0.85	0.165914235891928	pearson	1	Ttest_pvalue	Coefficient_of_eigenassay	SVD_pCMs_only2CTb	NoPrepr	SVD	1476	PRCT_no2-Tx8_D	N	Kept components	PRCT
Drug	D_RCT	PRCT_no2	Cell_line.Tx8_D	Plate.99	ZSWIM8	0.85	-0.116339452403023	pearson	1	Ttest_pvalue	Coefficient_of_eigenassay	SVD_pCMs_only2CTb	NoPrepr	SVD	3260	PRCT_no2-Tx8_D	N	Kept components	PRCT
Drug	D_RCT	PRCT_no2	Cell_line.Tx8_D	Plate.99	ZSWIM9	0.85	-0.364374662981673	pearson	1	Ttest_pvalue	Coefficient_of_eigenassay	SVD_pCMs_only2CTb	NoPrepr	SVD	126	PRCT_no2-Tx8_D	N	Kept components	PRCT
Drug	D_RCT	PRCT_no2	Cell_line.Tx8_D	Plate.99	ZUP1	0.85	0.104320746523188	pearson	1	Ttest_pvalue	Coefficient_of_eigenassay	SVD_pCMs_only2CTb	NoPrepr	SVD	3859	PRCT_no2-Tx8_D	N	Kept components	PRCT
Drug	D_RCT	PRCT_no2	Cell_line.Tx8_D	Plate.99	ZW10	0.85	-0.0507971051308201	pearson	1	Ttest_pvalue	Coefficient_of_eigenassay	SVD_pCMs_only2CTb	NoPrepr	SVD	8176	PRCT_no2-Tx8_D	N	Kept components	PRCT
Drug	D_RCT	PRCT_no2	Cell_line.Tx8_D	Plate.99	ZWILCH	0.85	0.0272457443396745	pearson	1	Ttest_pvalue	Coefficient_of_eigenassay	SVD_pCMs_only2CTb	NoPrepr	SVD	10811	PRCT_no2-Tx8_D	N	Kept components	PRCT
Drug	D_RCT	PRCT_no2	Cell_line.Tx8_D	Plate.99	ZWINT	0.85	0.0444308296040913	pearson	1	Ttest_pvalue	Coefficient_of_eigenassay	SVD_pCMs_only2CTb	NoPrepr	SVD	8824	PRCT_no2-Tx8_D	N	Kept components	PRCT
Drug	D_RCT	PRCT_no2	Cell_line.Tx8_D	Plate.99	ZXDA	0.85	-0.02554372009642	pearson	1	Ttest_pvalue	Coefficient_of_eigenassay	SVD_pCMs_only2CTb	NoPrepr	SVD	11042	PRCT_no2-Tx8_D	N	Kept components	PRCT
Drug	D_RCT	PRCT_no2	Cell_line.Tx8_D	Plate.99	ZXDB	0.85	0.167638872320947	pearson	1	Ttest_pvalue	Coefficient_of_eigenassay	SVD_pCMs_only2CTb	NoPrepr	SVD	1443	PRCT_no2-Tx8_D	N	Kept components	PRCT
Drug	D_RCT	PRCT_no2	Cell_line.Tx8_D	Plate.99	ZXDC	0.85	-0.0524320977098301	pearson	1	Ttest_pvalue	Coefficient_of_eigenassay	SVD_pCMs_only2CTb	NoPrepr	SVD	8006	PRCT_no2-Tx8_D	N	Kept components	PRCT
Drug	D_RCT	PRCT_no2	Cell_line.Tx8_D	Plate.99	ZYG11B	0.85	0.0642830227511735	pearson	1	Ttest_pvalue	Coefficient_of_eigenassay	SVD_pCMs_only2CTb	NoPrepr	SVD	6851	PRCT_no2-Tx8_D	N	Kept components	PRCT
Drug	D_RCT	PRCT_no2	Cell_line.Tx8_D	Plate.99	ZYX	0.85	-0.164096792692783	pearson	1	Ttest_pvalue	Coefficient_of_eigenassay	SVD_pCMs_only2CTb	NoPrepr	SVD	1533	PRCT_no2-Tx8_D	N	Kept components	PRCT
Drug	D_RCT	PRCT_no2	Cell_line.Tx8_D	Plate.99	ZZEF1	0.85	-0.142416604801955	pearson	1	Ttest_pvalue	Coefficient_of_eigenassay	SVD_pCMs_only2CTb	NoPrepr	SVD	2170	PRCT_no2-Tx8_D	N	Kept components	PRCT
Drug	D_RCT	PRCT_no2	Cell_line.Tx8_D	Plate.99	ZZZ3	0.85	-0.0382795751602713	pearson	1	Ttest_pvalue	Coefficient_of_eigenassay	SVD_pCMs_only2CTb	NoPrepr	SVD	9497	PRCT_no2-Tx8_D	N	Kept components	PRCT
Drug	T200_PCT	PRCT_no2	Cell_line.Tx17_T200	Plate.99	A1BG	0.85	0.507966023703328	pearson	1	Ttest_pvalue	Coefficient_of_eigenassay	SVD_pCMs_only2CTb	NoPrepr	SVD	966	PRCT_no2-Tx17_T200	N	Kept components	PRCT
Drug	T200_PCT	PRCT_no2	Cell_line.Tx17_T200	Plate.99	A2M	0.85	-0.798373820960229	pearson	1	Ttest_pvalue	Coefficient_of_eigenassay	SVD_pCMs_only2CTb	NoPrepr	SVD	230	PRCT_no2-Tx17_T200	N	Kept components	PRCT
Drug	T200_PCT	PRCT_no2	Cell_line.Tx17_T200	Plate.99	A2ML1	0.85	0.108102921052455	pearson	1	Ttest_pvalue	Coefficient_of_eigenassay	SVD_pCMs_only2CTb	NoPrepr	SVD	9334	PRCT_no2-Tx17_T200	N	Kept components	PRCT
Drug	T200_PCT	PRCT_no2	Cell_line.Tx17_T200	Plate.99	A4GALT	0.85	-0.212379211268697	pearson	1	Ttest_pvalue	Coefficient_of_eigenassay	SVD_pCMs_only2CTb	NoPrepr	SVD	5404	PRCT_no2-Tx17_T200	N	Kept components	PRCT
Drug	T200_PCT	PRCT_no2	Cell_line.Tx17_T200	Plate.99	AAAS	0.85	0.165231925374613	pearson	1	Ttest_pvalue	Coefficient_of_eigenassay	SVD_pCMs_only2CTb	NoPrepr	SVD	7027	PRCT_no2-Tx17_T200	N	Kept components	PRCT
Drug	T200_PCT	PRCT_no2	Cell_line.Tx17_T200	Plate.99	AACS	0.85	-0.166054942206488	pearson	1	Ttest_pvalue	Coefficient_of_eigenassay	SVD_pCMs_only2CTb	NoPrepr	SVD	6984	PRCT_no2-Tx17_T200	N	Kept components	PRCT
Drug	T200_PCT	PRCT_no2	Cell_line.Tx17_T200	Plate.99	AADAT	0.85	-0.233601745556471	pearson	1	Ttest_pvalue	Coefficient_of_eigenassay	SVD_pCMs_only2CTb	NoPrepr	SVD	4778	PRCT_no2-Tx17_T200	N	Kept components	PRCT
Drug	T200_PCT	PRCT_no2	Cell_line.Tx17_T200	Plate.99	AAED1	0.85	0.262829883335537	pearson	1	Ttest_pvalue	Coefficient_of_eigenassay	SVD_pCMs_only2CTb	NoPrepr	SVD	4060	PRCT_no2-Tx17_T200	N	Kept components	PRCT
Drug	T200_PCT	PRCT_no2	Cell_line.Tx17_T200	Plate.99	AAGAB	0.85	0.0605852126400171	pearson	1	Ttest_pvalue	Coefficient_of_eigenassay	SVD_pCMs_only2CTb	NoPrepr	SVD	11575	PRCT_no2-Tx17_T200	N	Kept components	PRCT
Drug	T200_PCT	PRCT_no2	Cell_line.Tx17_T200	Plate.99	AAK1	0.85	-0.0308912411562631	pearson	1	Ttest_pvalue	Coefficient_of_eigenassay	SVD_pCMs_only2CTb	NoPrepr	SVD	13157	PRCT_no2-Tx17_T200	N	Kept components	PRCT
Drug	T200_PCT	PRCT_no2	Cell_line.Tx17_T200	Plate.99	AAMDC	0.85	-0.356855498652419	pearson	1	Ttest_pvalue	Coefficient_of_eigenassay	SVD_pCMs_only2CTb	NoPrepr	SVD	2349	PRCT_no2-Tx17_T200	N	Kept components	PRCT
Drug	T200_PCT	PRCT_no2	Cell_line.Tx17_T200	Plate.99	AAMP	0.85	-0.0344052368022797	pearson	1	Ttest_pvalue	Coefficient_of_eigenassay	SVD_pCMs_only2CTb	NoPrepr	SVD	12953	PRCT_no2-Tx17_T200	N	Kept components	PRCT
Drug	T200_PCT	PRCT_no2	Cell_line.Tx17_T200	Plate.99	AAR2	0.85	-0.104900561256463	pearson	1	Ttest_pvalue	Coefficient_of_eigenassay	SVD_pCMs_only2CTb	NoPrepr	SVD	9482	PRCT_no2-Tx17_T200	N	Kept components	PRCT
Drug	T200_PCT	PRCT_no2	Cell_line.Tx17_T200	Plate.99	AARD	0.85	-0.36828472770757	pearson	1	Ttest_pvalue	Coefficient_of_eigenassay	SVD_pCMs_only2CTb	NoPrepr	SVD	2217	PRCT_no2-Tx17_T200	N	Kept components	PRCT
Drug	T200_PCT	PRCT_no2	Cell_line.Tx17_T200	Plate.99	AARS	0.85	-0.184201444324961	pearson	1	Ttest_pvalue	Coefficient_of_eigenassay	SVD_pCMs_only2CTb	NoPrepr	SVD	6316	PRCT_no2-Tx17_T200	N	Kept components	PRCT
Drug	T200_PCT	PRCT_no2	Cell_line.Tx17_T200	Plate.99	AARS2	0.85	0.195768725083952	pearson	1	Ttest_pvalue	Coefficient_of_eigenassay	SVD_pCMs_only2CTb	NoPrepr	SVD	5916	PRCT_no2-Tx17_T200	N	Kept components	PRCT
Drug	T200_PCT	PRCT_no2	Cell_line.Tx17_T200	Plate.99	AASDH	0.85	-0.0929198402902318	pearson	1	Ttest_pvalue	Coefficient_of_eigenassay	SVD_pCMs_only2CTb	NoPrepr	SVD	10030	PRCT_no2-Tx17_T200	N	Kept components	PRCT
Drug	T200_PCT	PRCT_no2	Cell_line.Tx17_T200	Plate.99	AASDHPPT	0.85	-0.637598293814636	pearson	1	Ttest_pvalue	Coefficient_of_eigenassay	SVD_pCMs_only2CTb	NoPrepr	SVD	485	PRCT_no2-Tx17_T200	N	Kept components	PRCT
Drug	T200_PCT	PRCT_no2	Cell_line.Tx17_T200	Plate.99	AASS	0.85	0.319013861411917	pearson	1	Ttest_pvalue	Coefficient_of_eigenassay	SVD_pCMs_only2CTb	NoPrepr	SVD	2930	PRCT_no2-Tx17_T200	N	Kept components	PRCT
Drug	T200_PCT	PRCT_no2	Cell_line.Tx17_T200	Plate.99	AATK	0.85	0.449353703939804	pearson	1	Ttest_pvalue	Coefficient_of_eigenassay	SVD_pCMs_only2CTb	NoPrepr	SVD	1380	PRCT_no2-Tx17_T200	N	Kept components	PRCT
Drug	T200_PCT	PRCT_no2	Cell_line.Tx17_T200	Plate.99	ABAT	0.85	-0.20439208210796	pearson	1	Ttest_pvalue	Coefficient_of_eigenassay	SVD_pCMs_only2CTb	NoPrepr	SVD	5665	PRCT_no2-Tx17_T200	N	Kept components	PRCT
Drug	T200_PCT	PRCT_no2	Cell_line.Tx17_T200	Plate.99	ABCA1	0.85	0.00970736883330212	pearson	1	Ttest_pvalue	Coefficient_of_eigenassay	SVD_pCMs_only2CTb	NoPrepr	SVD	14508	PRCT_no2-Tx17_T200	N	Kept components	PRCT
Drug	T200_PCT	PRCT_no2	Cell_line.Tx17_T200	Plate.99	ABCA10	0.85	-0.0272307710620603	pearson	1	Ttest_pvalue	Coefficient_of_eigenassay	SVD_pCMs_only2CTb	NoPrepr	SVD	13362	PRCT_no2-Tx17_T200	N	Kept components	PRCT
Drug	T200_PCT	PRCT_no2	Cell_line.Tx17_T200	Plate.99	ABCA12	0.85	-0.198935777386802	pearson	1	Ttest_pvalue	Coefficient_of_eigenassay	SVD_pCMs_only2CTb	NoPrepr	SVD	5824	PRCT_no2-Tx17_T200	N	Kept components	PRCT
Drug	T200_PCT	PRCT_no2	Cell_line.Tx17_T200	Plate.99	ABCA13	0.85	0.221394025561559	pearson	1	Ttest_pvalue	Coefficient_of_eigenassay	SVD_pCMs_only2CTb	NoPrepr	SVD	5131	PRCT_no2-Tx17_T200	N	Kept components	PRCT
Drug	T200_PCT	PRCT_no2	Cell_line.Tx17_T200	Plate.99	ABCA2	0.85	0.0460098963064392	pearson	1	Ttest_pvalue	Coefficient_of_eigenassay	SVD_pCMs_only2CTb	NoPrepr	SVD	12332	PRCT_no2-Tx17_T200	N	Kept components	PRCT
Drug	T200_PCT	PRCT_no2	Cell_line.Tx17_T200	Plate.99	ABCA3	0.85	0.158832479888068	pearson	1	Ttest_pvalue	Coefficient_of_eigenassay	SVD_pCMs_only2CTb	NoPrepr	SVD	7224	PRCT_no2-Tx17_T200	N	Kept components	PRCT
Drug	T200_PCT	PRCT_no2	Cell_line.Tx17_T200	Plate.99	ABCA4	0.85	-0.0018144906142976	pearson	1	Ttest_pvalue	Coefficient_of_eigenassay	SVD_pCMs_only2CTb	NoPrepr	SVD	15127	PRCT_no2-Tx17_T200	N	Kept components	PRCT
Drug	T200_PCT	PRCT_no2	Cell_line.Tx17_T200	Plate.99	ABCA5	0.85	0.171952496669134	pearson	1	Ttest_pvalue	Coefficient_of_eigenassay	SVD_pCMs_only2CTb	NoPrepr	SVD	6784	PRCT_no2-Tx17_T200	N	Kept components	PRCT
Drug	T200_PCT	PRCT_no2	Cell_line.Tx17_T200	Plate.99	ABCA6	0.85	-0.00893940222235151	pearson	1	Ttest_pvalue	Coefficient_of_eigenassay	SVD_pCMs_only2CTb	NoPrepr	SVD	14559	PRCT_no2-Tx17_T200	N	Kept components	PRCT
Drug	T200_PCT	PRCT_no2	Cell_line.Tx17_T200	Plate.99	ABCA7	0.85	0.0329756622032559	pearson	1	Ttest_pvalue	Coefficient_of_eigenassay	SVD_pCMs_only2CTb	NoPrepr	SVD	13027	PRCT_no2-Tx17_T200	N	Kept components	PRCT
Drug	T200_PCT	PRCT_no2	Cell_line.Tx17_T200	Plate.99	ABCA8	0.85	-0.250394553089147	pearson	1	Ttest_pvalue	Coefficient_of_eigenassay	SVD_pCMs_only2CTb	NoPrepr	SVD	4339	PRCT_no2-Tx17_T200	N	Kept components	PRCT
Drug	T200_PCT	PRCT_no2	Cell_line.Tx17_T200	Plate.99	ABCA9	0.85	-0.191959653242551	pearson	1	Ttest_pvalue	Coefficient_of_eigenassay	SVD_pCMs_only2CTb	NoPrepr	SVD	6040	PRCT_no2-Tx17_T200	N	Kept components	PRCT
Drug	T200_PCT	PRCT_no2	Cell_line.Tx17_T200	Plate.99	ABCB1	0.85	-0.575655176152607	pearson	1	Ttest_pvalue	Coefficient_of_eigenassay	SVD_pCMs_only2CTb	NoPrepr	SVD	664	PRCT_no2-Tx17_T200	N	Kept components	PRCT
Drug	T200_PCT	PRCT_no2	Cell_line.Tx17_T200	Plate.99	ABCB10	0.85	-0.028264724415976	pearson	1	Ttest_pvalue	Coefficient_of_eigenassay	SVD_pCMs_only2CTb	NoPrepr	SVD	13302	PRCT_no2-Tx17_T200	N	Kept components	PRCT
Drug	T200_PCT	PRCT_no2	Cell_line.Tx17_T200	Plate.99	ABCB4	0.85	-0.331534211318921	pearson	1	Ttest_pvalue	Coefficient_of_eigenassay	SVD_pCMs_only2CTb	NoPrepr	SVD	2725	PRCT_no2-Tx17_T200	N	Kept components	PRCT
Drug	T200_PCT	PRCT_no2	Cell_line.Tx17_T200	Plate.99	ABCB6	0.85	0.10526824978598	pearson	1	Ttest_pvalue	Coefficient_of_eigenassay	SVD_pCMs_only2CTb	NoPrepr	SVD	9468	PRCT_no2-Tx17_T200	N	Kept components	PRCT
Drug	T200_PCT	PRCT_no2	Cell_line.Tx17_T200	Plate.99	ABCB7	0.85	-0.174807293328658	pearson	1	Ttest_pvalue	Coefficient_of_eigenassay	SVD_pCMs_only2CTb	NoPrepr	SVD	6682	PRCT_no2-Tx17_T200	N	Kept components	PRCT
Drug	T200_PCT	PRCT_no2	Cell_line.Tx17_T200	Plate.99	ABCB8	0.85	0.141082290852466	pearson	1	Ttest_pvalue	Coefficient_of_eigenassay	SVD_pCMs_only2CTb	NoPrepr	SVD	7884	PRCT_no2-Tx17_T200	N	Kept components	PRCT
Drug	T200_PCT	PRCT_no2	Cell_line.Tx17_T200	Plate.99	ABCB9	0.85	-0.0591190376267426	pearson	1	Ttest_pvalue	Coefficient_of_eigenassay	SVD_pCMs_only2CTb	NoPrepr	SVD	11644	PRCT_no2-Tx17_T200	N	Kept components	PRCT
Drug	T200_PCT	PRCT_no2	Cell_line.Tx17_T200	Plate.99	ABCC1	0.85	-0.171142506378484	pearson	1	Ttest_pvalue	Coefficient_of_eigenassay	SVD_pCMs_only2CTb	NoPrepr	SVD	6808	PRCT_no2-Tx17_T200	N	Kept components	PRCT
Drug	T200_PCT	PRCT_no2	Cell_line.Tx17_T200	Plate.99	ABCC10	0.85	0.114778821881231	pearson	1	Ttest_pvalue	Coefficient_of_eigenassay	SVD_pCMs_only2CTb	NoPrepr	SVD	9022	PRCT_no2-Tx17_T200	N	Kept components	PRCT
Drug	T200_PCT	PRCT_no2	Cell_line.Tx17_T200	Plate.99	ABCC11	0.85	0.2160509533122	pearson	1	Ttest_pvalue	Coefficient_of_eigenassay	SVD_pCMs_only2CTb	NoPrepr	SVD	5292	PRCT_no2-Tx17_T200	N	Kept components	PRCT
Drug	T200_PCT	PRCT_no2	Cell_line.Tx17_T200	Plate.99	ABCC2	0.85	0.0327202762827561	pearson	1	Ttest_pvalue	Coefficient_of_eigenassay	SVD_pCMs_only2CTb	NoPrepr	SVD	13045	PRCT_no2-Tx17_T200	N	Kept components	PRCT
Drug	T200_PCT	PRCT_no2	Cell_line.Tx17_T200	Plate.99	ABCC3	0.85	0.017001688484433	pearson	1	Ttest_pvalue	Coefficient_of_eigenassay	SVD_pCMs_only2CTb	NoPrepr	SVD	14026	PRCT_no2-Tx17_T200	N	Kept components	PRCT
Drug	T200_PCT	PRCT_no2	Cell_line.Tx17_T200	Plate.99	ABCC4	0.85	-0.090797544482307	pearson	1	Ttest_pvalue	Coefficient_of_eigenassay	SVD_pCMs_only2CTb	NoPrepr	SVD	10133	PRCT_no2-Tx17_T200	N	Kept components	PRCT
Drug	T200_PCT	PRCT_no2	Cell_line.Tx17_T200	Plate.99	ABCC5	0.85	-0.0960945557556638	pearson	1	Ttest_pvalue	Coefficient_of_eigenassay	SVD_pCMs_only2CTb	NoPrepr	SVD	9889	PRCT_no2-Tx17_T200	N	Kept components	PRCT
Drug	T200_PCT	PRCT_no2	Cell_line.Tx17_T200	Plate.99	ABCC6	0.85	0.0326821507927864	pearson	1	Ttest_pvalue	Coefficient_of_eigenassay	SVD_pCMs_only2CTb	NoPrepr	SVD	13048	PRCT_no2-Tx17_T200	N	Kept components	PRCT
Drug	T200_PCT	PRCT_no2	Cell_line.Tx17_T200	Plate.99	ABCC8	0.85	0.111038174351311	pearson	1	Ttest_pvalue	Coefficient_of_eigenassay	SVD_pCMs_only2CTb	NoPrepr	SVD	9196	PRCT_no2-Tx17_T200	N	Kept components	PRCT
Drug	T200_PCT	PRCT_no2	Cell_line.Tx17_T200	Plate.99	ABCC9	0.85	-0.272049390632061	pearson	1	Ttest_pvalue	Coefficient_of_eigenassay	SVD_pCMs_only2CTb	NoPrepr	SVD	3852	PRCT_no2-Tx17_T200	N	Kept components	PRCT
Drug	T200_PCT	PRCT_no2	Cell_line.Tx17_T200	Plate.99	ABCD1	0.85	-0.169584253561588	pearson	1	Ttest_pvalue	Coefficient_of_eigenassay	SVD_pCMs_only2CTb	NoPrepr	SVD	6857	PRCT_no2-Tx17_T200	N	Kept components	PRCT
Drug	T200_PCT	PRCT_no2	Cell_line.Tx17_T200	Plate.99	ABCD2	0.85	-0.0562519241564709	pearson	1	Ttest_pvalue	Coefficient_of_eigenassay	SVD_pCMs_only2CTb	NoPrepr	SVD	11809	PRCT_no2-Tx17_T200	N	Kept components	PRCT
Drug	T200_PCT	PRCT_no2	Cell_line.Tx17_T200	Plate.99	ABCD3	0.85	-0.0291415956754662	pearson	1	Ttest_pvalue	Coefficient_of_eigenassay	SVD_pCMs_only2CTb	NoPrepr	SVD	13253	PRCT_no2-Tx17_T200	N	Kept components	PRCT
Drug	T200_PCT	PRCT_no2	Cell_line.Tx17_T200	Plate.99	ABCD4	0.85	-0.125922905478969	pearson	1	Ttest_pvalue	Coefficient_of_eigenassay	SVD_pCMs_only2CTb	NoPrepr	SVD	8537	PRCT_no2-Tx17_T200	N	Kept components	PRCT
Drug	T200_PCT	PRCT_no2	Cell_line.Tx17_T200	Plate.99	ABCE1	0.85	0.0279896606774895	pearson	1	Ttest_pvalue	Coefficient_of_eigenassay	SVD_pCMs_only2CTb	NoPrepr	SVD	13316	PRCT_no2-Tx17_T200	N	Kept components	PRCT
Drug	T200_PCT	PRCT_no2	Cell_line.Tx17_T200	Plate.99	ABCF2	0.85	-0.22877317612058	pearson	1	Ttest_pvalue	Coefficient_of_eigenassay	SVD_pCMs_only2CTb	NoPrepr	SVD	4927	PRCT_no2-Tx17_T200	N	Kept components	PRCT
Drug	T200_PCT	PRCT_no2	Cell_line.Tx17_T200	Plate.99	ABCF3	0.85	0.108311210683582	pearson	1	Ttest_pvalue	Coefficient_of_eigenassay	SVD_pCMs_only2CTb	NoPrepr	SVD	9324	PRCT_no2-Tx17_T200	N	Kept components	PRCT
Drug	T200_PCT	PRCT_no2	Cell_line.Tx17_T200	Plate.99	ABCG1	0.85	-0.364813547099209	pearson	1	Ttest_pvalue	Coefficient_of_eigenassay	SVD_pCMs_only2CTb	NoPrepr	SVD	2259	PRCT_no2-Tx17_T200	N	Kept components	PRCT
Drug	T200_PCT	PRCT_no2	Cell_line.Tx17_T200	Plate.99	ABCG2	0.85	-0.0127746383533189	pearson	1	Ttest_pvalue	Coefficient_of_eigenassay	SVD_pCMs_only2CTb	NoPrepr	SVD	14300	PRCT_no2-Tx17_T200	N	Kept components	PRCT
Drug	T200_PCT	PRCT_no2	Cell_line.Tx17_T200	Plate.99	ABCG4	0.85	0.155223119181769	pearson	1	Ttest_pvalue	Coefficient_of_eigenassay	SVD_pCMs_only2CTb	NoPrepr	SVD	7359	PRCT_no2-Tx17_T200	N	Kept components	PRCT
Drug	T200_PCT	PRCT_no2	Cell_line.Tx17_T200	Plate.99	ABCG5	0.85	0.0240925570151527	pearson	1	Ttest_pvalue	Coefficient_of_eigenassay	SVD_pCMs_only2CTb	NoPrepr	SVD	13566	PRCT_no2-Tx17_T200	N	Kept components	PRCT
Drug	T200_PCT	PRCT_no2	Cell_line.Tx17_T200	Plate.99	ABHD1	0.85	-0.0315616245605887	pearson	1	Ttest_pvalue	Coefficient_of_eigenassay	SVD_pCMs_only2CTb	NoPrepr	SVD	13118	PRCT_no2-Tx17_T200	N	Kept components	PRCT
Drug	T200_PCT	PRCT_no2	Cell_line.Tx17_T200	Plate.99	ABHD10	0.85	-0.055349867501249	pearson	1	Ttest_pvalue	Coefficient_of_eigenassay	SVD_pCMs_only2CTb	NoPrepr	SVD	11850	PRCT_no2-Tx17_T200	N	Kept components	PRCT
Drug	T200_PCT	PRCT_no2	Cell_line.Tx17_T200	Plate.99	ABHD11	0.85	-0.10351573776849	pearson	1	Ttest_pvalue	Coefficient_of_eigenassay	SVD_pCMs_only2CTb	NoPrepr	SVD	9543	PRCT_no2-Tx17_T200	N	Kept components	PRCT
Drug	T200_PCT	PRCT_no2	Cell_line.Tx17_T200	Plate.99	ABHD12	0.85	-0.00452899826157227	pearson	1	Ttest_pvalue	Coefficient_of_eigenassay	SVD_pCMs_only2CTb	NoPrepr	SVD	14891	PRCT_no2-Tx17_T200	N	Kept components	PRCT
Drug	T200_PCT	PRCT_no2	Cell_line.Tx17_T200	Plate.99	ABHD12B	0.85	-0.0158460173494166	pearson	1	Ttest_pvalue	Coefficient_of_eigenassay	SVD_pCMs_only2CTb	NoPrepr	SVD	14096	PRCT_no2-Tx17_T200	N	Kept components	PRCT
Drug	T200_PCT	PRCT_no2	Cell_line.Tx17_T200	Plate.99	ABHD13	0.85	-0.0660364503888792	pearson	1	Ttest_pvalue	Coefficient_of_eigenassay	SVD_pCMs_only2CTb	NoPrepr	SVD	11272	PRCT_no2-Tx17_T200	N	Kept components	PRCT
Drug	T200_PCT	PRCT_no2	Cell_line.Tx17_T200	Plate.99	ABHD14A	0.85	0.145142481860955	pearson	1	Ttest_pvalue	Coefficient_of_eigenassay	SVD_pCMs_only2CTb	NoPrepr	SVD	7719	PRCT_no2-Tx17_T200	N	Kept components	PRCT
Drug	T200_PCT	PRCT_no2	Cell_line.Tx17_T200	Plate.99	ABHD14B	0.85	0.1798581408415	pearson	1	Ttest_pvalue	Coefficient_of_eigenassay	SVD_pCMs_only2CTb	NoPrepr	SVD	6460	PRCT_no2-Tx17_T200	N	Kept components	PRCT
Drug	T200_PCT	PRCT_no2	Cell_line.Tx17_T200	Plate.99	ABHD15	0.85	0.16881186472648	pearson	1	Ttest_pvalue	Coefficient_of_eigenassay	SVD_pCMs_only2CTb	NoPrepr	SVD	6882	PRCT_no2-Tx17_T200	N	Kept components	PRCT
Drug	T200_PCT	PRCT_no2	Cell_line.Tx17_T200	Plate.99	ABHD16B	0.85	0.367926919870991	pearson	1	Ttest_pvalue	Coefficient_of_eigenassay	SVD_pCMs_only2CTb	NoPrepr	SVD	2225	PRCT_no2-Tx17_T200	N	Kept components	PRCT
Drug	T200_PCT	PRCT_no2	Cell_line.Tx17_T200	Plate.99	ABHD17A	0.85	0.134860720679926	pearson	1	Ttest_pvalue	Coefficient_of_eigenassay	SVD_pCMs_only2CTb	NoPrepr	SVD	8135	PRCT_no2-Tx17_T200	N	Kept components	PRCT
Drug	T200_PCT	PRCT_no2	Cell_line.Tx17_T200	Plate.99	ABHD17B	0.85	-0.0877552769464737	pearson	1	Ttest_pvalue	Coefficient_of_eigenassay	SVD_pCMs_only2CTb	NoPrepr	SVD	10263	PRCT_no2-Tx17_T200	N	Kept components	PRCT
Drug	T200_PCT	PRCT_no2	Cell_line.Tx17_T200	Plate.99	ABHD17C	0.85	-0.129117979469774	pearson	1	Ttest_pvalue	Coefficient_of_eigenassay	SVD_pCMs_only2CTb	NoPrepr	SVD	8386	PRCT_no2-Tx17_T200	N	Kept components	PRCT
Drug	T200_PCT	PRCT_no2	Cell_line.Tx17_T200	Plate.99	ABHD18	0.85	-0.500997248709871	pearson	1	Ttest_pvalue	Coefficient_of_eigenassay	SVD_pCMs_only2CTb	NoPrepr	SVD	1022	PRCT_no2-Tx17_T200	N	Kept components	PRCT
Drug	T200_PCT	PRCT_no2	Cell_line.Tx17_T200	Plate.99	ABHD2	0.85	-0.333370878324935	pearson	1	Ttest_pvalue	Coefficient_of_eigenassay	SVD_pCMs_only2CTb	NoPrepr	SVD	2704	PRCT_no2-Tx17_T200	N	Kept components	PRCT
Drug	T200_PCT	PRCT_no2	Cell_line.Tx17_T200	Plate.99	ABHD3	0.85	-0.256958236751171	pearson	1	Ttest_pvalue	Coefficient_of_eigenassay	SVD_pCMs_only2CTb	NoPrepr	SVD	4192	PRCT_no2-Tx17_T200	N	Kept components	PRCT
Drug	T200_PCT	PRCT_no2	Cell_line.Tx17_T200	Plate.99	ABHD4	0.85	-0.0931201551446296	pearson	1	Ttest_pvalue	Coefficient_of_eigenassay	SVD_pCMs_only2CTb	NoPrepr	SVD	10023	PRCT_no2-Tx17_T200	N	Kept components	PRCT
Drug	T200_PCT	PRCT_no2	Cell_line.Tx17_T200	Plate.99	ABHD5	0.85	-0.179628246842456	pearson	1	Ttest_pvalue	Coefficient_of_eigenassay	SVD_pCMs_only2CTb	NoPrepr	SVD	6469	PRCT_no2-Tx17_T200	N	Kept components	PRCT
Drug	T200_PCT	PRCT_no2	Cell_line.Tx17_T200	Plate.99	ABHD6	0.85	-0.299810836255467	pearson	1	Ttest_pvalue	Coefficient_of_eigenassay	SVD_pCMs_only2CTb	NoPrepr	SVD	3278	PRCT_no2-Tx17_T200	N	Kept components	PRCT
Drug	T200_PCT	PRCT_no2	Cell_line.Tx17_T200	Plate.99	ABHD8	0.85	0.307387288584922	pearson	1	Ttest_pvalue	Coefficient_of_eigenassay	SVD_pCMs_only2CTb	NoPrepr	SVD	3132	PRCT_no2-Tx17_T200	N	Kept components	PRCT
Drug	T200_PCT	PRCT_no2	Cell_line.Tx17_T200	Plate.99	ABI1	0.85	-0.538143573872395	pearson	1	Ttest_pvalue	Coefficient_of_eigenassay	SVD_pCMs_only2CTb	NoPrepr	SVD	814	PRCT_no2-Tx17_T200	N	Kept components	PRCT
Drug	T200_PCT	PRCT_no2	Cell_line.Tx17_T200	Plate.99	ABI2	0.85	0.0611126155471004	pearson	1	Ttest_pvalue	Coefficient_of_eigenassay	SVD_pCMs_only2CTb	NoPrepr	SVD	11550	PRCT_no2-Tx17_T200	N	Kept components	PRCT
Drug	T200_PCT	PRCT_no2	Cell_line.Tx17_T200	Plate.99	ABI3BP	0.85	0.0446194634265096	pearson	1	Ttest_pvalue	Coefficient_of_eigenassay	SVD_pCMs_only2CTb	NoPrepr	SVD	12404	PRCT_no2-Tx17_T200	N	Kept components	PRCT
Drug	T200_PCT	PRCT_no2	Cell_line.Tx17_T200	Plate.99	ABL1	0.85	-0.176506616196446	pearson	1	Ttest_pvalue	Coefficient_of_eigenassay	SVD_pCMs_only2CTb	NoPrepr	SVD	6606	PRCT_no2-Tx17_T200	N	Kept components	PRCT
Drug	T200_PCT	PRCT_no2	Cell_line.Tx17_T200	Plate.99	ABL2	0.85	-0.010006692332978	pearson	1	Ttest_pvalue	Coefficient_of_eigenassay	SVD_pCMs_only2CTb	NoPrepr	SVD	14489	PRCT_no2-Tx17_T200	N	Kept components	PRCT
Drug	T200_PCT	PRCT_no2	Cell_line.Tx17_T200	Plate.99	ABLIM1	0.85	-0.0285272795017658	pearson	1	Ttest_pvalue	Coefficient_of_eigenassay	SVD_pCMs_only2CTb	NoPrepr	SVD	13286	PRCT_no2-Tx17_T200	N	Kept components	PRCT
Drug	T200_PCT	PRCT_no2	Cell_line.Tx17_T200	Plate.99	ABLIM2	0.85	0.381856970273903	pearson	1	Ttest_pvalue	Coefficient_of_eigenassay	SVD_pCMs_only2CTb	NoPrepr	SVD	2039	PRCT_no2-Tx17_T200	N	Kept components	PRCT
Drug	T200_PCT	PRCT_no2	Cell_line.Tx17_T200	Plate.99	ABLIM3	0.85	-0.490036640663381	pearson	1	Ttest_pvalue	Coefficient_of_eigenassay	SVD_pCMs_only2CTb	NoPrepr	SVD	1078	PRCT_no2-Tx17_T200	N	Kept components	PRCT
Drug	T200_PCT	PRCT_no2	Cell_line.Tx17_T200	Plate.99	ABO	0.85	-0.0183783109596326	pearson	1	Ttest_pvalue	Coefficient_of_eigenassay	SVD_pCMs_only2CTb	NoPrepr	SVD	13937	PRCT_no2-Tx17_T200	N	Kept components	PRCT
Drug	T200_PCT	PRCT_no2	Cell_line.Tx17_T200	Plate.99	ABR	0.85	0.0851226548735771	pearson	1	Ttest_pvalue	Coefficient_of_eigenassay	SVD_pCMs_only2CTb	NoPrepr	SVD	10374	PRCT_no2-Tx17_T200	N	Kept components	PRCT
Drug	T200_PCT	PRCT_no2	Cell_line.Tx17_T200	Plate.99	ABRA	0.85	0.0797936191334264	pearson	1	Ttest_pvalue	Coefficient_of_eigenassay	SVD_pCMs_only2CTb	NoPrepr	SVD	10628	PRCT_no2-Tx17_T200	N	Kept components	PRCT
Drug	T200_PCT	PRCT_no2	Cell_line.Tx17_T200	Plate.99	ABRACL	0.85	-0.0807226378266948	pearson	1	Ttest_pvalue	Coefficient_of_eigenassay	SVD_pCMs_only2CTb	NoPrepr	SVD	10581	PRCT_no2-Tx17_T200	N	Kept components	PRCT
Drug	T200_PCT	PRCT_no2	Cell_line.Tx17_T200	Plate.99	ABRAXAS1	0.85	-0.285756939139444	pearson	1	Ttest_pvalue	Coefficient_of_eigenassay	SVD_pCMs_only2CTb	NoPrepr	SVD	3533	PRCT_no2-Tx17_T200	N	Kept components	PRCT
Drug	T200_PCT	PRCT_no2	Cell_line.Tx17_T200	Plate.99	ABRAXAS2	0.85	0.306072983321712	pearson	1	Ttest_pvalue	Coefficient_of_eigenassay	SVD_pCMs_only2CTb	NoPrepr	SVD	3153	PRCT_no2-Tx17_T200	N	Kept components	PRCT
Drug	T200_PCT	PRCT_no2	Cell_line.Tx17_T200	Plate.99	ABT1	0.85	-0.142894620617755	pearson	1	Ttest_pvalue	Coefficient_of_eigenassay	SVD_pCMs_only2CTb	NoPrepr	SVD	7815	PRCT_no2-Tx17_T200	N	Kept components	PRCT
Drug	T200_PCT	PRCT_no2	Cell_line.Tx17_T200	Plate.99	ABTB1	0.85	0.0715011674748675	pearson	1	Ttest_pvalue	Coefficient_of_eigenassay	SVD_pCMs_only2CTb	NoPrepr	SVD	11017	PRCT_no2-Tx17_T200	N	Kept components	PRCT
Drug	T200_PCT	PRCT_no2	Cell_line.Tx17_T200	Plate.99	ABTB2	0.85	-0.118625109406681	pearson	1	Ttest_pvalue	Coefficient_of_eigenassay	SVD_pCMs_only2CTb	NoPrepr	SVD	8852	PRCT_no2-Tx17_T200	N	Kept components	PRCT
Drug	T200_PCT	PRCT_no2	Cell_line.Tx17_T200	Plate.99	ACAA1	0.85	0.209167004695877	pearson	1	Ttest_pvalue	Coefficient_of_eigenassay	SVD_pCMs_only2CTb	NoPrepr	SVD	5509	PRCT_no2-Tx17_T200	N	Kept components	PRCT
Drug	T200_PCT	PRCT_no2	Cell_line.Tx17_T200	Plate.99	ACAA2	0.85	-0.196453963669826	pearson	1	Ttest_pvalue	Coefficient_of_eigenassay	SVD_pCMs_only2CTb	NoPrepr	SVD	5892	PRCT_no2-Tx17_T200	N	Kept components	PRCT
Drug	T200_PCT	PRCT_no2	Cell_line.Tx17_T200	Plate.99	ACACA	0.85	-0.0156514815444819	pearson	1	Ttest_pvalue	Coefficient_of_eigenassay	SVD_pCMs_only2CTb	NoPrepr	SVD	14111	PRCT_no2-Tx17_T200	N	Kept components	PRCT
Drug	T200_PCT	PRCT_no2	Cell_line.Tx17_T200	Plate.99	ACACB	0.85	0.156587042881977	pearson	1	Ttest_pvalue	Coefficient_of_eigenassay	SVD_pCMs_only2CTb	NoPrepr	SVD	7314	PRCT_no2-Tx17_T200	N	Kept components	PRCT
Drug	T200_PCT	PRCT_no2	Cell_line.Tx17_T200	Plate.99	ACAD10	0.85	0.00248271020491672	pearson	1	Ttest_pvalue	Coefficient_of_eigenassay	SVD_pCMs_only2CTb	NoPrepr	SVD	15066	PRCT_no2-Tx17_T200	N	Kept components	PRCT
Drug	T200_PCT	PRCT_no2	Cell_line.Tx17_T200	Plate.99	ACAD8	0.85	-0.154637914694118	pearson	1	Ttest_pvalue	Coefficient_of_eigenassay	SVD_pCMs_only2CTb	NoPrepr	SVD	7381	PRCT_no2-Tx17_T200	N	Kept components	PRCT
Drug	T200_PCT	PRCT_no2	Cell_line.Tx17_T200	Plate.99	ACAD9	0.85	0.0699760223031836	pearson	1	Ttest_pvalue	Coefficient_of_eigenassay	SVD_pCMs_only2CTb	NoPrepr	SVD	11089	PRCT_no2-Tx17_T200	N	Kept components	PRCT
Drug	T200_PCT	PRCT_no2	Cell_line.Tx17_T200	Plate.99	ACADL	0.85	-0.148528568588452	pearson	1	Ttest_pvalue	Coefficient_of_eigenassay	SVD_pCMs_only2CTb	NoPrepr	SVD	7606	PRCT_no2-Tx17_T200	N	Kept components	PRCT
Drug	T200_PCT	PRCT_no2	Cell_line.Tx17_T200	Plate.99	ACADM	0.85	-0.14757304204706	pearson	1	Ttest_pvalue	Coefficient_of_eigenassay	SVD_pCMs_only2CTb	NoPrepr	SVD	7642	PRCT_no2-Tx17_T200	N	Kept components	PRCT
Drug	T200_PCT	PRCT_no2	Cell_line.Tx17_T200	Plate.99	ACADS	0.85	0.0203828183516937	pearson	1	Ttest_pvalue	Coefficient_of_eigenassay	SVD_pCMs_only2CTb	NoPrepr	SVD	13786	PRCT_no2-Tx17_T200	N	Kept components	PRCT
Drug	T200_PCT	PRCT_no2	Cell_line.Tx17_T200	Plate.99	ACADSB	0.85	0.210941379346478	pearson	1	Ttest_pvalue	Coefficient_of_eigenassay	SVD_pCMs_only2CTb	NoPrepr	SVD	5448	PRCT_no2-Tx17_T200	N	Kept components	PRCT
Drug	T200_PCT	PRCT_no2	Cell_line.Tx17_T200	Plate.99	ACADVL	0.85	0.0529591443150286	pearson	1	Ttest_pvalue	Coefficient_of_eigenassay	SVD_pCMs_only2CTb	NoPrepr	SVD	11972	PRCT_no2-Tx17_T200	N	Kept components	PRCT
Drug	T200_PCT	PRCT_no2	Cell_line.Tx17_T200	Plate.99	ACAN	0.85	-0.164746699560101	pearson	1	Ttest_pvalue	Coefficient_of_eigenassay	SVD_pCMs_only2CTb	NoPrepr	SVD	7039	PRCT_no2-Tx17_T200	N	Kept components	PRCT
Drug	T200_PCT	PRCT_no2	Cell_line.Tx17_T200	Plate.99	ACAP1	0.85	0.0910208202207569	pearson	1	Ttest_pvalue	Coefficient_of_eigenassay	SVD_pCMs_only2CTb	NoPrepr	SVD	10119	PRCT_no2-Tx17_T200	N	Kept components	PRCT
Drug	T200_PCT	PRCT_no2	Cell_line.Tx17_T200	Plate.99	ACAP2	0.85	-0.165043395089724	pearson	1	Ttest_pvalue	Coefficient_of_eigenassay	SVD_pCMs_only2CTb	NoPrepr	SVD	7036	PRCT_no2-Tx17_T200	N	Kept components	PRCT
Drug	T200_PCT	PRCT_no2	Cell_line.Tx17_T200	Plate.99	ACAP3	0.85	0.135272127942698	pearson	1	Ttest_pvalue	Coefficient_of_eigenassay	SVD_pCMs_only2CTb	NoPrepr	SVD	8122	PRCT_no2-Tx17_T200	N	Kept components	PRCT
Drug	T200_PCT	PRCT_no2	Cell_line.Tx17_T200	Plate.99	ACAT1	0.85	-0.294573744602798	pearson	1	Ttest_pvalue	Coefficient_of_eigenassay	SVD_pCMs_only2CTb	NoPrepr	SVD	3375	PRCT_no2-Tx17_T200	N	Kept components	PRCT
Drug	T200_PCT	PRCT_no2	Cell_line.Tx17_T200	Plate.99	ACAT2	0.85	-0.500223402065262	pearson	1	Ttest_pvalue	Coefficient_of_eigenassay	SVD_pCMs_only2CTb	NoPrepr	SVD	1026	PRCT_no2-Tx17_T200	N	Kept components	PRCT
Drug	T200_PCT	PRCT_no2	Cell_line.Tx17_T200	Plate.99	ACBD3	0.85	-0.289136345192707	pearson	1	Ttest_pvalue	Coefficient_of_eigenassay	SVD_pCMs_only2CTb	NoPrepr	SVD	3484	PRCT_no2-Tx17_T200	N	Kept components	PRCT
Drug	T200_PCT	PRCT_no2	Cell_line.Tx17_T200	Plate.99	ACBD4	0.85	-0.0169460440831615	pearson	1	Ttest_pvalue	Coefficient_of_eigenassay	SVD_pCMs_only2CTb	NoPrepr	SVD	14033	PRCT_no2-Tx17_T200	N	Kept components	PRCT
Drug	T200_PCT	PRCT_no2	Cell_line.Tx17_T200	Plate.99	ACBD5	0.85	-0.223403719691949	pearson	1	Ttest_pvalue	Coefficient_of_eigenassay	SVD_pCMs_only2CTb	NoPrepr	SVD	5083	PRCT_no2-Tx17_T200	N	Kept components	PRCT
Drug	T200_PCT	PRCT_no2	Cell_line.Tx17_T200	Plate.99	ACBD6	0.85	0.270864923022443	pearson	1	Ttest_pvalue	Coefficient_of_eigenassay	SVD_pCMs_only2CTb	NoPrepr	SVD	3877	PRCT_no2-Tx17_T200	N	Kept components	PRCT
Drug	T200_PCT	PRCT_no2	Cell_line.Tx17_T200	Plate.99	ACBD7	0.85	0.45861834460886	pearson	1	Ttest_pvalue	Coefficient_of_eigenassay	SVD_pCMs_only2CTb	NoPrepr	SVD	1299	PRCT_no2-Tx17_T200	N	Kept components	PRCT
Drug	T200_PCT	PRCT_no2	Cell_line.Tx17_T200	Plate.99	ACCS	0.85	0.185504001301559	pearson	1	Ttest_pvalue	Coefficient_of_eigenassay	SVD_pCMs_only2CTb	NoPrepr	SVD	6263	PRCT_no2-Tx17_T200	N	Kept components	PRCT
Drug	T200_PCT	PRCT_no2	Cell_line.Tx17_T200	Plate.99	ACD	0.85	0.194339960410143	pearson	1	Ttest_pvalue	Coefficient_of_eigenassay	SVD_pCMs_only2CTb	NoPrepr	SVD	5969	PRCT_no2-Tx17_T200	N	Kept components	PRCT
Drug	T200_PCT	PRCT_no2	Cell_line.Tx17_T200	Plate.99	ACE	0.85	-0.25375373014814	pearson	1	Ttest_pvalue	Coefficient_of_eigenassay	SVD_pCMs_only2CTb	NoPrepr	SVD	4257	PRCT_no2-Tx17_T200	N	Kept components	PRCT
Drug	T200_PCT	PRCT_no2	Cell_line.Tx17_T200	Plate.99	ACE2	0.85	0.190257223390012	pearson	1	Ttest_pvalue	Coefficient_of_eigenassay	SVD_pCMs_only2CTb	NoPrepr	SVD	6101	PRCT_no2-Tx17_T200	N	Kept components	PRCT
Drug	T200_PCT	PRCT_no2	Cell_line.Tx17_T200	Plate.99	ACER2	0.85	-0.248481343884979	pearson	1	Ttest_pvalue	Coefficient_of_eigenassay	SVD_pCMs_only2CTb	NoPrepr	SVD	4384	PRCT_no2-Tx17_T200	N	Kept components	PRCT
Drug	T200_PCT	PRCT_no2	Cell_line.Tx17_T200	Plate.99	ACER3	0.85	-0.251667272809479	pearson	1	Ttest_pvalue	Coefficient_of_eigenassay	SVD_pCMs_only2CTb	NoPrepr	SVD	4316	PRCT_no2-Tx17_T200	N	Kept components	PRCT
Drug	T200_PCT	PRCT_no2	Cell_line.Tx17_T200	Plate.99	ACHE	0.85	0.137133783627135	pearson	1	Ttest_pvalue	Coefficient_of_eigenassay	SVD_pCMs_only2CTb	NoPrepr	SVD	8049	PRCT_no2-Tx17_T200	N	Kept components	PRCT
Drug	T200_PCT	PRCT_no2	Cell_line.Tx17_T200	Plate.99	ACIN1	0.85	0.0382345304214697	pearson	1	Ttest_pvalue	Coefficient_of_eigenassay	SVD_pCMs_only2CTb	NoPrepr	SVD	12739	PRCT_no2-Tx17_T200	N	Kept components	PRCT
Drug	T200_PCT	PRCT_no2	Cell_line.Tx17_T200	Plate.99	ACKR1	0.85	0.184386404538649	pearson	1	Ttest_pvalue	Coefficient_of_eigenassay	SVD_pCMs_only2CTb	NoPrepr	SVD	6309	PRCT_no2-Tx17_T200	N	Kept components	PRCT
Drug	T200_PCT	PRCT_no2	Cell_line.Tx17_T200	Plate.99	ACKR2	0.85	0.0636790312969596	pearson	1	Ttest_pvalue	Coefficient_of_eigenassay	SVD_pCMs_only2CTb	NoPrepr	SVD	11405	PRCT_no2-Tx17_T200	N	Kept components	PRCT
Drug	T200_PCT	PRCT_no2	Cell_line.Tx17_T200	Plate.99	ACKR3	0.85	-0.309034854613158	pearson	1	Ttest_pvalue	Coefficient_of_eigenassay	SVD_pCMs_only2CTb	NoPrepr	SVD	3095	PRCT_no2-Tx17_T200	N	Kept components	PRCT
Drug	T200_PCT	PRCT_no2	Cell_line.Tx17_T200	Plate.99	ACKR4	0.85	0.0271299584755447	pearson	1	Ttest_pvalue	Coefficient_of_eigenassay	SVD_pCMs_only2CTb	NoPrepr	SVD	13372	PRCT_no2-Tx17_T200	N	Kept components	PRCT
Drug	T200_PCT	PRCT_no2	Cell_line.Tx17_T200	Plate.99	ACLY	0.85	-0.216936537068368	pearson	1	Ttest_pvalue	Coefficient_of_eigenassay	SVD_pCMs_only2CTb	NoPrepr	SVD	5260	PRCT_no2-Tx17_T200	N	Kept components	PRCT
Drug	T200_PCT	PRCT_no2	Cell_line.Tx17_T200	Plate.99	ACMSD	0.85	0.186331075715606	pearson	1	Ttest_pvalue	Coefficient_of_eigenassay	SVD_pCMs_only2CTb	NoPrepr	SVD	6235	PRCT_no2-Tx17_T200	N	Kept components	PRCT
Drug	T200_PCT	PRCT_no2	Cell_line.Tx17_T200	Plate.99	ACO1	0.85	-0.172015123241387	pearson	1	Ttest_pvalue	Coefficient_of_eigenassay	SVD_pCMs_only2CTb	NoPrepr	SVD	6782	PRCT_no2-Tx17_T200	N	Kept components	PRCT
Drug	T200_PCT	PRCT_no2	Cell_line.Tx17_T200	Plate.99	ACO2	0.85	-0.232537116491549	pearson	1	Ttest_pvalue	Coefficient_of_eigenassay	SVD_pCMs_only2CTb	NoPrepr	SVD	4813	PRCT_no2-Tx17_T200	N	Kept components	PRCT
Drug	T200_PCT	PRCT_no2	Cell_line.Tx17_T200	Plate.99	ACOT1	0.85	-0.224502030123671	pearson	1	Ttest_pvalue	Coefficient_of_eigenassay	SVD_pCMs_only2CTb	NoPrepr	SVD	5049	PRCT_no2-Tx17_T200	N	Kept components	PRCT
Drug	T200_PCT	PRCT_no2	Cell_line.Tx17_T200	Plate.99	ACOT11	0.85	0.362825253756228	pearson	1	Ttest_pvalue	Coefficient_of_eigenassay	SVD_pCMs_only2CTb	NoPrepr	SVD	2279	PRCT_no2-Tx17_T200	N	Kept components	PRCT
Drug	T200_PCT	PRCT_no2	Cell_line.Tx17_T200	Plate.99	ACOT12	0.85	-0.0584623942583509	pearson	1	Ttest_pvalue	Coefficient_of_eigenassay	SVD_pCMs_only2CTb	NoPrepr	SVD	11690	PRCT_no2-Tx17_T200	N	Kept components	PRCT
Drug	T200_PCT	PRCT_no2	Cell_line.Tx17_T200	Plate.99	ACOT13	0.85	0.288852310051202	pearson	1	Ttest_pvalue	Coefficient_of_eigenassay	SVD_pCMs_only2CTb	NoPrepr	SVD	3487	PRCT_no2-Tx17_T200	N	Kept components	PRCT
Drug	T200_PCT	PRCT_no2	Cell_line.Tx17_T200	Plate.99	ACOT2	0.85	-0.291581770476483	pearson	1	Ttest_pvalue	Coefficient_of_eigenassay	SVD_pCMs_only2CTb	NoPrepr	SVD	3436	PRCT_no2-Tx17_T200	N	Kept components	PRCT
Drug	T200_PCT	PRCT_no2	Cell_line.Tx17_T200	Plate.99	ACOT4	0.85	-0.102203783310779	pearson	1	Ttest_pvalue	Coefficient_of_eigenassay	SVD_pCMs_only2CTb	NoPrepr	SVD	9598	PRCT_no2-Tx17_T200	N	Kept components	PRCT
Drug	T200_PCT	PRCT_no2	Cell_line.Tx17_T200	Plate.99	ACOT7	0.85	-0.18751221978428	pearson	1	Ttest_pvalue	Coefficient_of_eigenassay	SVD_pCMs_only2CTb	NoPrepr	SVD	6190	PRCT_no2-Tx17_T200	N	Kept components	PRCT
Drug	T200_PCT	PRCT_no2	Cell_line.Tx17_T200	Plate.99	ACOT8	0.85	0.237989670447619	pearson	1	Ttest_pvalue	Coefficient_of_eigenassay	SVD_pCMs_only2CTb	NoPrepr	SVD	4668	PRCT_no2-Tx17_T200	N	Kept components	PRCT
Drug	T200_PCT	PRCT_no2	Cell_line.Tx17_T200	Plate.99	ACOT9	0.85	-0.181667971084422	pearson	1	Ttest_pvalue	Coefficient_of_eigenassay	SVD_pCMs_only2CTb	NoPrepr	SVD	6392	PRCT_no2-Tx17_T200	N	Kept components	PRCT
Drug	T200_PCT	PRCT_no2	Cell_line.Tx17_T200	Plate.99	ACOX1	0.85	-0.128668719443666	pearson	1	Ttest_pvalue	Coefficient_of_eigenassay	SVD_pCMs_only2CTb	NoPrepr	SVD	8414	PRCT_no2-Tx17_T200	N	Kept components	PRCT
Drug	T200_PCT	PRCT_no2	Cell_line.Tx17_T200	Plate.99	ACOX2	0.85	-0.450186758629318	pearson	1	Ttest_pvalue	Coefficient_of_eigenassay	SVD_pCMs_only2CTb	NoPrepr	SVD	1373	PRCT_no2-Tx17_T200	N	Kept components	PRCT
Drug	T200_PCT	PRCT_no2	Cell_line.Tx17_T200	Plate.99	ACOX3	0.85	0.178889599129615	pearson	1	Ttest_pvalue	Coefficient_of_eigenassay	SVD_pCMs_only2CTb	NoPrepr	SVD	6507	PRCT_no2-Tx17_T200	N	Kept components	PRCT
Drug	T200_PCT	PRCT_no2	Cell_line.Tx17_T200	Plate.99	ACOXL	0.85	0.0487963290827008	pearson	1	Ttest_pvalue	Coefficient_of_eigenassay	SVD_pCMs_only2CTb	NoPrepr	SVD	12189	PRCT_no2-Tx17_T200	N	Kept components	PRCT
Drug	T200_PCT	PRCT_no2	Cell_line.Tx17_T200	Plate.99	ACP1	0.85	-0.217484193050493	pearson	1	Ttest_pvalue	Coefficient_of_eigenassay	SVD_pCMs_only2CTb	NoPrepr	SVD	5245	PRCT_no2-Tx17_T200	N	Kept components	PRCT
Drug	T200_PCT	PRCT_no2	Cell_line.Tx17_T200	Plate.99	ACP2	0.85	-0.272578688418288	pearson	1	Ttest_pvalue	Coefficient_of_eigenassay	SVD_pCMs_only2CTb	NoPrepr	SVD	3836	PRCT_no2-Tx17_T200	N	Kept components	PRCT
Drug	T200_PCT	PRCT_no2	Cell_line.Tx17_T200	Plate.99	ACP4	0.85	0.0131439059654556	pearson	1	Ttest_pvalue	Coefficient_of_eigenassay	SVD_pCMs_only2CTb	NoPrepr	SVD	14277	PRCT_no2-Tx17_T200	N	Kept components	PRCT
Drug	T200_PCT	PRCT_no2	Cell_line.Tx17_T200	Plate.99	ACP5	0.85	0.06348953531335	pearson	1	Ttest_pvalue	Coefficient_of_eigenassay	SVD_pCMs_only2CTb	NoPrepr	SVD	11418	PRCT_no2-Tx17_T200	N	Kept components	PRCT
Drug	T200_PCT	PRCT_no2	Cell_line.Tx17_T200	Plate.99	ACP6	0.85	0.166167029210244	pearson	1	Ttest_pvalue	Coefficient_of_eigenassay	SVD_pCMs_only2CTb	NoPrepr	SVD	6979	PRCT_no2-Tx17_T200	N	Kept components	PRCT
Drug	T200_PCT	PRCT_no2	Cell_line.Tx17_T200	Plate.99	ACPP	0.85	0.110180780952644	pearson	1	Ttest_pvalue	Coefficient_of_eigenassay	SVD_pCMs_only2CTb	NoPrepr	SVD	9243	PRCT_no2-Tx17_T200	N	Kept components	PRCT
Drug	T200_PCT	PRCT_no2	Cell_line.Tx17_T200	Plate.99	ACRBP	0.85	0.0361936860227943	pearson	1	Ttest_pvalue	Coefficient_of_eigenassay	SVD_pCMs_only2CTb	NoPrepr	SVD	12845	PRCT_no2-Tx17_T200	N	Kept components	PRCT
Drug	T200_PCT	PRCT_no2	Cell_line.Tx17_T200	Plate.99	ACRV1	0.85	0.0741299130407806	pearson	1	Ttest_pvalue	Coefficient_of_eigenassay	SVD_pCMs_only2CTb	NoPrepr	SVD	10885	PRCT_no2-Tx17_T200	N	Kept components	PRCT
Drug	T200_PCT	PRCT_no2	Cell_line.Tx17_T200	Plate.99	ACSBG1	0.85	0.483566060300385	pearson	1	Ttest_pvalue	Coefficient_of_eigenassay	SVD_pCMs_only2CTb	NoPrepr	SVD	1113	PRCT_no2-Tx17_T200	N	Kept components	PRCT
Drug	T200_PCT	PRCT_no2	Cell_line.Tx17_T200	Plate.99	ACSBG2	0.85	0.334935745595525	pearson	1	Ttest_pvalue	Coefficient_of_eigenassay	SVD_pCMs_only2CTb	NoPrepr	SVD	2683	PRCT_no2-Tx17_T200	N	Kept components	PRCT
Drug	T200_PCT	PRCT_no2	Cell_line.Tx17_T200	Plate.99	ACSF2	0.85	-0.0752666213063021	pearson	1	Ttest_pvalue	Coefficient_of_eigenassay	SVD_pCMs_only2CTb	NoPrepr	SVD	10832	PRCT_no2-Tx17_T200	N	Kept components	PRCT
Drug	T200_PCT	PRCT_no2	Cell_line.Tx17_T200	Plate.99	ACSF3	0.85	0.302434490183557	pearson	1	Ttest_pvalue	Coefficient_of_eigenassay	SVD_pCMs_only2CTb	NoPrepr	SVD	3217	PRCT_no2-Tx17_T200	N	Kept components	PRCT
Drug	T200_PCT	PRCT_no2	Cell_line.Tx17_T200	Plate.99	ACSL1	0.85	-0.213196491216233	pearson	1	Ttest_pvalue	Coefficient_of_eigenassay	SVD_pCMs_only2CTb	NoPrepr	SVD	5379	PRCT_no2-Tx17_T200	N	Kept components	PRCT
Drug	T200_PCT	PRCT_no2	Cell_line.Tx17_T200	Plate.99	ACSL3	0.85	-0.112224046023324	pearson	1	Ttest_pvalue	Coefficient_of_eigenassay	SVD_pCMs_only2CTb	NoPrepr	SVD	9144	PRCT_no2-Tx17_T200	N	Kept components	PRCT
Drug	T200_PCT	PRCT_no2	Cell_line.Tx17_T200	Plate.99	ACSL4	0.85	-0.324814111873216	pearson	1	Ttest_pvalue	Coefficient_of_eigenassay	SVD_pCMs_only2CTb	NoPrepr	SVD	2837	PRCT_no2-Tx17_T200	N	Kept components	PRCT
Drug	T200_PCT	PRCT_no2	Cell_line.Tx17_T200	Plate.99	ACSL5	0.85	0.00519998168672506	pearson	1	Ttest_pvalue	Coefficient_of_eigenassay	SVD_pCMs_only2CTb	NoPrepr	SVD	14837	PRCT_no2-Tx17_T200	N	Kept components	PRCT
Drug	T200_PCT	PRCT_no2	Cell_line.Tx17_T200	Plate.99	ACSL6	0.85	0.0125520640472487	pearson	1	Ttest_pvalue	Coefficient_of_eigenassay	SVD_pCMs_only2CTb	NoPrepr	SVD	14322	PRCT_no2-Tx17_T200	N	Kept components	PRCT
Drug	T200_PCT	PRCT_no2	Cell_line.Tx17_T200	Plate.99	ACSM1	0.85	0.092682649585072	pearson	1	Ttest_pvalue	Coefficient_of_eigenassay	SVD_pCMs_only2CTb	NoPrepr	SVD	10048	PRCT_no2-Tx17_T200	N	Kept components	PRCT
Drug	T200_PCT	PRCT_no2	Cell_line.Tx17_T200	Plate.99	ACSM3	0.85	0.139597726662602	pearson	1	Ttest_pvalue	Coefficient_of_eigenassay	SVD_pCMs_only2CTb	NoPrepr	SVD	7954	PRCT_no2-Tx17_T200	N	Kept components	PRCT
Drug	T200_PCT	PRCT_no2	Cell_line.Tx17_T200	Plate.99	ACSM5	0.85	0.00851057935636441	pearson	1	Ttest_pvalue	Coefficient_of_eigenassay	SVD_pCMs_only2CTb	NoPrepr	SVD	14595	PRCT_no2-Tx17_T200	N	Kept components	PRCT
Drug	T200_PCT	PRCT_no2	Cell_line.Tx17_T200	Plate.99	ACSM6	0.85	-0.00688750752312743	pearson	1	Ttest_pvalue	Coefficient_of_eigenassay	SVD_pCMs_only2CTb	NoPrepr	SVD	14713	PRCT_no2-Tx17_T200	N	Kept components	PRCT
Drug	T200_PCT	PRCT_no2	Cell_line.Tx17_T200	Plate.99	ACSS1	0.85	-0.0790729967719516	pearson	1	Ttest_pvalue	Coefficient_of_eigenassay	SVD_pCMs_only2CTb	NoPrepr	SVD	10664	PRCT_no2-Tx17_T200	N	Kept components	PRCT
Drug	T200_PCT	PRCT_no2	Cell_line.Tx17_T200	Plate.99	ACSS2	0.85	-0.142259296857615	pearson	1	Ttest_pvalue	Coefficient_of_eigenassay	SVD_pCMs_only2CTb	NoPrepr	SVD	7848	PRCT_no2-Tx17_T200	N	Kept components	PRCT
Drug	T200_PCT	PRCT_no2	Cell_line.Tx17_T200	Plate.99	ACSS3	0.85	0.00818661756349132	pearson	1	Ttest_pvalue	Coefficient_of_eigenassay	SVD_pCMs_only2CTb	NoPrepr	SVD	14626	PRCT_no2-Tx17_T200	N	Kept components	PRCT
Drug	T200_PCT	PRCT_no2	Cell_line.Tx17_T200	Plate.99	ACTA1	0.85	-0.975696467312126	pearson	1	Ttest_pvalue	Coefficient_of_eigenassay	SVD_pCMs_only2CTb	NoPrepr	SVD	111	PRCT_no2-Tx17_T200	N	Kept components	PRCT
Drug	T200_PCT	PRCT_no2	Cell_line.Tx17_T200	Plate.99	ACTA2	0.85	-0.660318357851187	pearson	1	Ttest_pvalue	Coefficient_of_eigenassay	SVD_pCMs_only2CTb	NoPrepr	SVD	441	PRCT_no2-Tx17_T200	N	Kept components	PRCT
Drug	T200_PCT	PRCT_no2	Cell_line.Tx17_T200	Plate.99	ACTB	0.85	-0.115647381207764	pearson	1	Ttest_pvalue	Coefficient_of_eigenassay	SVD_pCMs_only2CTb	NoPrepr	SVD	8978	PRCT_no2-Tx17_T200	N	Kept components	PRCT
Drug	T200_PCT	PRCT_no2	Cell_line.Tx17_T200	Plate.99	ACTC1	0.85	-0.938910377400067	pearson	1	Ttest_pvalue	Coefficient_of_eigenassay	SVD_pCMs_only2CTb	NoPrepr	SVD	123	PRCT_no2-Tx17_T200	N	Kept components	PRCT
Drug	T200_PCT	PRCT_no2	Cell_line.Tx17_T200	Plate.99	ACTG1	0.85	-0.275157093635246	pearson	1	Ttest_pvalue	Coefficient_of_eigenassay	SVD_pCMs_only2CTb	NoPrepr	SVD	3771	PRCT_no2-Tx17_T200	N	Kept components	PRCT
Drug	T200_PCT	PRCT_no2	Cell_line.Tx17_T200	Plate.99	ACTG2	0.85	-0.377443537997019	pearson	1	Ttest_pvalue	Coefficient_of_eigenassay	SVD_pCMs_only2CTb	NoPrepr	SVD	2099	PRCT_no2-Tx17_T200	N	Kept components	PRCT
Drug	T200_PCT	PRCT_no2	Cell_line.Tx17_T200	Plate.99	ACTL10	0.85	0.302345519046942	pearson	1	Ttest_pvalue	Coefficient_of_eigenassay	SVD_pCMs_only2CTb	NoPrepr	SVD	3220	PRCT_no2-Tx17_T200	N	Kept components	PRCT
Drug	T200_PCT	PRCT_no2	Cell_line.Tx17_T200	Plate.99	ACTL6A	0.85	-0.384511953504625	pearson	1	Ttest_pvalue	Coefficient_of_eigenassay	SVD_pCMs_only2CTb	NoPrepr	SVD	2006	PRCT_no2-Tx17_T200	N	Kept components	PRCT
Drug	T200_PCT	PRCT_no2	Cell_line.Tx17_T200	Plate.99	ACTL6B	0.85	0.71683965571239	pearson	1	Ttest_pvalue	Coefficient_of_eigenassay	SVD_pCMs_only2CTb	NoPrepr	SVD	332	PRCT_no2-Tx17_T200	N	Kept components	PRCT
Drug	T200_PCT	PRCT_no2	Cell_line.Tx17_T200	Plate.99	ACTL8	0.85	-0.1103749889917	pearson	1	Ttest_pvalue	Coefficient_of_eigenassay	SVD_pCMs_only2CTb	NoPrepr	SVD	9233	PRCT_no2-Tx17_T200	N	Kept components	PRCT
Drug	T200_PCT	PRCT_no2	Cell_line.Tx17_T200	Plate.99	ACTN1	0.85	-0.278478384222825	pearson	1	Ttest_pvalue	Coefficient_of_eigenassay	SVD_pCMs_only2CTb	NoPrepr	SVD	3694	PRCT_no2-Tx17_T200	N	Kept components	PRCT
Drug	T200_PCT	PRCT_no2	Cell_line.Tx17_T200	Plate.99	ACTN2	0.85	-0.0370085084680612	pearson	1	Ttest_pvalue	Coefficient_of_eigenassay	SVD_pCMs_only2CTb	NoPrepr	SVD	12793	PRCT_no2-Tx17_T200	N	Kept components	PRCT
Drug	T200_PCT	PRCT_no2	Cell_line.Tx17_T200	Plate.99	ACTN3	0.85	-0.236579804840653	pearson	1	Ttest_pvalue	Coefficient_of_eigenassay	SVD_pCMs_only2CTb	NoPrepr	SVD	4708	PRCT_no2-Tx17_T200	N	Kept components	PRCT
Drug	T200_PCT	PRCT_no2	Cell_line.Tx17_T200	Plate.99	ACTN4	0.85	-0.149137856052245	pearson	1	Ttest_pvalue	Coefficient_of_eigenassay	SVD_pCMs_only2CTb	NoPrepr	SVD	7579	PRCT_no2-Tx17_T200	N	Kept components	PRCT
Drug	T200_PCT	PRCT_no2	Cell_line.Tx17_T200	Plate.99	ACTR10	0.85	-0.428381112871249	pearson	1	Ttest_pvalue	Coefficient_of_eigenassay	SVD_pCMs_only2CTb	NoPrepr	SVD	1592	PRCT_no2-Tx17_T200	N	Kept components	PRCT
Drug	T200_PCT	PRCT_no2	Cell_line.Tx17_T200	Plate.99	ACTR1A	0.85	-0.262629459034446	pearson	1	Ttest_pvalue	Coefficient_of_eigenassay	SVD_pCMs_only2CTb	NoPrepr	SVD	4066	PRCT_no2-Tx17_T200	N	Kept components	PRCT
Drug	T200_PCT	PRCT_no2	Cell_line.Tx17_T200	Plate.99	ACTR1B	0.85	-0.119163580898341	pearson	1	Ttest_pvalue	Coefficient_of_eigenassay	SVD_pCMs_only2CTb	NoPrepr	SVD	8820	PRCT_no2-Tx17_T200	N	Kept components	PRCT
Drug	T200_PCT	PRCT_no2	Cell_line.Tx17_T200	Plate.99	ACTR2	0.85	-0.233480289196888	pearson	1	Ttest_pvalue	Coefficient_of_eigenassay	SVD_pCMs_only2CTb	NoPrepr	SVD	4784	PRCT_no2-Tx17_T200	N	Kept components	PRCT
Drug	T200_PCT	PRCT_no2	Cell_line.Tx17_T200	Plate.99	ACTR3	0.85	-0.335384524338057	pearson	1	Ttest_pvalue	Coefficient_of_eigenassay	SVD_pCMs_only2CTb	NoPrepr	SVD	2675	PRCT_no2-Tx17_T200	N	Kept components	PRCT
Drug	T200_PCT	PRCT_no2	Cell_line.Tx17_T200	Plate.99	ACTR3B	0.85	0.184425402117345	pearson	1	Ttest_pvalue	Coefficient_of_eigenassay	SVD_pCMs_only2CTb	NoPrepr	SVD	6306	PRCT_no2-Tx17_T200	N	Kept components	PRCT
Drug	T200_PCT	PRCT_no2	Cell_line.Tx17_T200	Plate.99	ACTR3C	0.85	0.1252012879716	pearson	1	Ttest_pvalue	Coefficient_of_eigenassay	SVD_pCMs_only2CTb	NoPrepr	SVD	8566	PRCT_no2-Tx17_T200	N	Kept components	PRCT
Drug	T200_PCT	PRCT_no2	Cell_line.Tx17_T200	Plate.99	ACTR5	0.85	-0.0884262085860567	pearson	1	Ttest_pvalue	Coefficient_of_eigenassay	SVD_pCMs_only2CTb	NoPrepr	SVD	10228	PRCT_no2-Tx17_T200	N	Kept components	PRCT
Drug	T200_PCT	PRCT_no2	Cell_line.Tx17_T200	Plate.99	ACTR6	0.85	0.0313205572340839	pearson	1	Ttest_pvalue	Coefficient_of_eigenassay	SVD_pCMs_only2CTb	NoPrepr	SVD	13134	PRCT_no2-Tx17_T200	N	Kept components	PRCT
Drug	T200_PCT	PRCT_no2	Cell_line.Tx17_T200	Plate.99	ACTR8	0.85	-0.00601827886590225	pearson	1	Ttest_pvalue	Coefficient_of_eigenassay	SVD_pCMs_only2CTb	NoPrepr	SVD	14772	PRCT_no2-Tx17_T200	N	Kept components	PRCT
Drug	T200_PCT	PRCT_no2	Cell_line.Tx17_T200	Plate.99	ACTRT3	0.85	-0.138303838302473	pearson	1	Ttest_pvalue	Coefficient_of_eigenassay	SVD_pCMs_only2CTb	NoPrepr	SVD	7996	PRCT_no2-Tx17_T200	N	Kept components	PRCT
Drug	T200_PCT	PRCT_no2	Cell_line.Tx17_T200	Plate.99	ACVR1	0.85	-0.141843534247133	pearson	1	Ttest_pvalue	Coefficient_of_eigenassay	SVD_pCMs_only2CTb	NoPrepr	SVD	7862	PRCT_no2-Tx17_T200	N	Kept components	PRCT
Drug	T200_PCT	PRCT_no2	Cell_line.Tx17_T200	Plate.99	ACVR1B	0.85	-0.117863054082521	pearson	1	Ttest_pvalue	Coefficient_of_eigenassay	SVD_pCMs_only2CTb	NoPrepr	SVD	8887	PRCT_no2-Tx17_T200	N	Kept components	PRCT
Drug	T200_PCT	PRCT_no2	Cell_line.Tx17_T200	Plate.99	ACVR1C	0.85	-0.00823298423470696	pearson	1	Ttest_pvalue	Coefficient_of_eigenassay	SVD_pCMs_only2CTb	NoPrepr	SVD	14619	PRCT_no2-Tx17_T200	N	Kept components	PRCT
Drug	T200_PCT	PRCT_no2	Cell_line.Tx17_T200	Plate.99	ACVR2A	0.85	-0.0291925661331008	pearson	1	Ttest_pvalue	Coefficient_of_eigenassay	SVD_pCMs_only2CTb	NoPrepr	SVD	13248	PRCT_no2-Tx17_T200	N	Kept components	PRCT
Drug	T200_PCT	PRCT_no2	Cell_line.Tx17_T200	Plate.99	ACVR2B	0.85	0.240943075851691	pearson	1	Ttest_pvalue	Coefficient_of_eigenassay	SVD_pCMs_only2CTb	NoPrepr	SVD	4587	PRCT_no2-Tx17_T200	N	Kept components	PRCT
Drug	T200_PCT	PRCT_no2	Cell_line.Tx17_T200	Plate.99	ACVRL1	0.85	-0.0567479381232293	pearson	1	Ttest_pvalue	Coefficient_of_eigenassay	SVD_pCMs_only2CTb	NoPrepr	SVD	11783	PRCT_no2-Tx17_T200	N	Kept components	PRCT
Drug	T200_PCT	PRCT_no2	Cell_line.Tx17_T200	Plate.99	ACYP1	0.85	0.403057489588507	pearson	1	Ttest_pvalue	Coefficient_of_eigenassay	SVD_pCMs_only2CTb	NoPrepr	SVD	1825	PRCT_no2-Tx17_T200	N	Kept components	PRCT
Drug	T200_PCT	PRCT_no2	Cell_line.Tx17_T200	Plate.99	ACYP2	0.85	0.0450604061088441	pearson	1	Ttest_pvalue	Coefficient_of_eigenassay	SVD_pCMs_only2CTb	NoPrepr	SVD	12383	PRCT_no2-Tx17_T200	N	Kept components	PRCT
Drug	T200_PCT	PRCT_no2	Cell_line.Tx17_T200	Plate.99	ADA	0.85	-0.361651527034063	pearson	1	Ttest_pvalue	Coefficient_of_eigenassay	SVD_pCMs_only2CTb	NoPrepr	SVD	2295	PRCT_no2-Tx17_T200	N	Kept components	PRCT
Drug	T200_PCT	PRCT_no2	Cell_line.Tx17_T200	Plate.99	ADA2	0.85	0.0627903125609274	pearson	1	Ttest_pvalue	Coefficient_of_eigenassay	SVD_pCMs_only2CTb	NoPrepr	SVD	11455	PRCT_no2-Tx17_T200	N	Kept components	PRCT
Drug	T200_PCT	PRCT_no2	Cell_line.Tx17_T200	Plate.99	ADAL	0.85	-0.193374692202878	pearson	1	Ttest_pvalue	Coefficient_of_eigenassay	SVD_pCMs_only2CTb	NoPrepr	SVD	6005	PRCT_no2-Tx17_T200	N	Kept components	PRCT
Drug	T200_PCT	PRCT_no2	Cell_line.Tx17_T200	Plate.99	ADAM10	0.85	-0.0790394001808921	pearson	1	Ttest_pvalue	Coefficient_of_eigenassay	SVD_pCMs_only2CTb	NoPrepr	SVD	10665	PRCT_no2-Tx17_T200	N	Kept components	PRCT
Drug	T200_PCT	PRCT_no2	Cell_line.Tx17_T200	Plate.99	ADAM11	0.85	0.634432596774685	pearson	1	Ttest_pvalue	Coefficient_of_eigenassay	SVD_pCMs_only2CTb	NoPrepr	SVD	493	PRCT_no2-Tx17_T200	N	Kept components	PRCT
Drug	T200_PCT	PRCT_no2	Cell_line.Tx17_T200	Plate.99	ADAM12	0.85	0.0609952591871502	pearson	1	Ttest_pvalue	Coefficient_of_eigenassay	SVD_pCMs_only2CTb	NoPrepr	SVD	11553	PRCT_no2-Tx17_T200	N	Kept components	PRCT
Drug	T200_PCT	PRCT_no2	Cell_line.Tx17_T200	Plate.99	ADAM15	0.85	0.0613768601175619	pearson	1	Ttest_pvalue	Coefficient_of_eigenassay	SVD_pCMs_only2CTb	NoPrepr	SVD	11536	PRCT_no2-Tx17_T200	N	Kept components	PRCT
Drug	T200_PCT	PRCT_no2	Cell_line.Tx17_T200	Plate.99	ADAM17	0.85	0.294338039693179	pearson	1	Ttest_pvalue	Coefficient_of_eigenassay	SVD_pCMs_only2CTb	NoPrepr	SVD	3381	PRCT_no2-Tx17_T200	N	Kept components	PRCT
Drug	T200_PCT	PRCT_no2	Cell_line.Tx17_T200	Plate.99	ADAM19	0.85	-0.493150764416326	pearson	1	Ttest_pvalue	Coefficient_of_eigenassay	SVD_pCMs_only2CTb	NoPrepr	SVD	1063	PRCT_no2-Tx17_T200	N	Kept components	PRCT
Drug	T200_PCT	PRCT_no2	Cell_line.Tx17_T200	Plate.99	ADAM20	0.85	0.387555631859299	pearson	1	Ttest_pvalue	Coefficient_of_eigenassay	SVD_pCMs_only2CTb	NoPrepr	SVD	1979	PRCT_no2-Tx17_T200	N	Kept components	PRCT
Drug	T200_PCT	PRCT_no2	Cell_line.Tx17_T200	Plate.99	ADAM21	0.85	-0.0304269538447475	pearson	1	Ttest_pvalue	Coefficient_of_eigenassay	SVD_pCMs_only2CTb	NoPrepr	SVD	13189	PRCT_no2-Tx17_T200	N	Kept components	PRCT
Drug	T200_PCT	PRCT_no2	Cell_line.Tx17_T200	Plate.99	ADAM22	0.85	-0.300516547804631	pearson	1	Ttest_pvalue	Coefficient_of_eigenassay	SVD_pCMs_only2CTb	NoPrepr	SVD	3257	PRCT_no2-Tx17_T200	N	Kept components	PRCT
Drug	T200_PCT	PRCT_no2	Cell_line.Tx17_T200	Plate.99	ADAM23	0.85	-0.0290907341630393	pearson	1	Ttest_pvalue	Coefficient_of_eigenassay	SVD_pCMs_only2CTb	NoPrepr	SVD	13258	PRCT_no2-Tx17_T200	N	Kept components	PRCT
Drug	T200_PCT	PRCT_no2	Cell_line.Tx17_T200	Plate.99	ADAM28	0.85	-0.181857646185759	pearson	1	Ttest_pvalue	Coefficient_of_eigenassay	SVD_pCMs_only2CTb	NoPrepr	SVD	6384	PRCT_no2-Tx17_T200	N	Kept components	PRCT
Drug	T200_PCT	PRCT_no2	Cell_line.Tx17_T200	Plate.99	ADAM33	0.85	-1.13217937796775	pearson	1	Ttest_pvalue	Coefficient_of_eigenassay	SVD_pCMs_only2CTb	NoPrepr	SVD	67	PRCT_no2-Tx17_T200	N	Kept components	PRCT
Drug	T200_PCT	PRCT_no2	Cell_line.Tx17_T200	Plate.99	ADAM8	0.85	0.44023199532635	pearson	1	Ttest_pvalue	Coefficient_of_eigenassay	SVD_pCMs_only2CTb	NoPrepr	SVD	1473	PRCT_no2-Tx17_T200	N	Kept components	PRCT
Drug	T200_PCT	PRCT_no2	Cell_line.Tx17_T200	Plate.99	ADAM9	0.85	-0.751103997200688	pearson	1	Ttest_pvalue	Coefficient_of_eigenassay	SVD_pCMs_only2CTb	NoPrepr	SVD	287	PRCT_no2-Tx17_T200	N	Kept components	PRCT
Drug	T200_PCT	PRCT_no2	Cell_line.Tx17_T200	Plate.99	ADAMTS1	0.85	-0.285116539498922	pearson	1	Ttest_pvalue	Coefficient_of_eigenassay	SVD_pCMs_only2CTb	NoPrepr	SVD	3545	PRCT_no2-Tx17_T200	N	Kept components	PRCT
Drug	T200_PCT	PRCT_no2	Cell_line.Tx17_T200	Plate.99	ADAMTS10	0.85	0.175752832033069	pearson	1	Ttest_pvalue	Coefficient_of_eigenassay	SVD_pCMs_only2CTb	NoPrepr	SVD	6632	PRCT_no2-Tx17_T200	N	Kept components	PRCT
Drug	T200_PCT	PRCT_no2	Cell_line.Tx17_T200	Plate.99	ADAMTS12	0.85	-0.0146203497870704	pearson	1	Ttest_pvalue	Coefficient_of_eigenassay	SVD_pCMs_only2CTb	NoPrepr	SVD	14178	PRCT_no2-Tx17_T200	N	Kept components	PRCT
Drug	T200_PCT	PRCT_no2	Cell_line.Tx17_T200	Plate.99	ADAMTS13	0.85	0.240266247542195	pearson	1	Ttest_pvalue	Coefficient_of_eigenassay	SVD_pCMs_only2CTb	NoPrepr	SVD	4606	PRCT_no2-Tx17_T200	N	Kept components	PRCT
Drug	T200_PCT	PRCT_no2	Cell_line.Tx17_T200	Plate.99	ADAMTS14	0.85	0.136369708107864	pearson	1	Ttest_pvalue	Coefficient_of_eigenassay	SVD_pCMs_only2CTb	NoPrepr	SVD	8081	PRCT_no2-Tx17_T200	N	Kept components	PRCT
Drug	T200_PCT	PRCT_no2	Cell_line.Tx17_T200	Plate.99	ADAMTS15	0.85	-0.300200406524202	pearson	1	Ttest_pvalue	Coefficient_of_eigenassay	SVD_pCMs_only2CTb	NoPrepr	SVD	3267	PRCT_no2-Tx17_T200	N	Kept components	PRCT
Drug	T200_PCT	PRCT_no2	Cell_line.Tx17_T200	Plate.99	ADAMTS16	0.85	-0.525973926985453	pearson	1	Ttest_pvalue	Coefficient_of_eigenassay	SVD_pCMs_only2CTb	NoPrepr	SVD	872	PRCT_no2-Tx17_T200	N	Kept components	PRCT
Drug	T200_PCT	PRCT_no2	Cell_line.Tx17_T200	Plate.99	ADAMTS17	0.85	-0.275178010591326	pearson	1	Ttest_pvalue	Coefficient_of_eigenassay	SVD_pCMs_only2CTb	NoPrepr	SVD	3770	PRCT_no2-Tx17_T200	N	Kept components	PRCT
Drug	T200_PCT	PRCT_no2	Cell_line.Tx17_T200	Plate.99	ADAMTS18	0.85	0.157801888558053	pearson	1	Ttest_pvalue	Coefficient_of_eigenassay	SVD_pCMs_only2CTb	NoPrepr	SVD	7266	PRCT_no2-Tx17_T200	N	Kept components	PRCT
Drug	T200_PCT	PRCT_no2	Cell_line.Tx17_T200	Plate.99	ADAMTS19	0.85	0.582856711481985	pearson	1	Ttest_pvalue	Coefficient_of_eigenassay	SVD_pCMs_only2CTb	NoPrepr	SVD	642	PRCT_no2-Tx17_T200	N	Kept components	PRCT
Drug	T200_PCT	PRCT_no2	Cell_line.Tx17_T200	Plate.99	ADAMTS2	0.85	-0.180291178230792	pearson	1	Ttest_pvalue	Coefficient_of_eigenassay	SVD_pCMs_only2CTb	NoPrepr	SVD	6440	PRCT_no2-Tx17_T200	N	Kept components	PRCT
Drug	T200_PCT	PRCT_no2	Cell_line.Tx17_T200	Plate.99	ADAMTS20	0.85	0.0327514744451594	pearson	1	Ttest_pvalue	Coefficient_of_eigenassay	SVD_pCMs_only2CTb	NoPrepr	SVD	13041	PRCT_no2-Tx17_T200	N	Kept components	PRCT
Drug	T200_PCT	PRCT_no2	Cell_line.Tx17_T200	Plate.99	ADAMTS3	0.85	-0.0972313921570262	pearson	1	Ttest_pvalue	Coefficient_of_eigenassay	SVD_pCMs_only2CTb	NoPrepr	SVD	9831	PRCT_no2-Tx17_T200	N	Kept components	PRCT
Drug	T200_PCT	PRCT_no2	Cell_line.Tx17_T200	Plate.99	ADAMTS4	0.85	-0.0202163367650324	pearson	1	Ttest_pvalue	Coefficient_of_eigenassay	SVD_pCMs_only2CTb	NoPrepr	SVD	13803	PRCT_no2-Tx17_T200	N	Kept components	PRCT
Drug	T200_PCT	PRCT_no2	Cell_line.Tx17_T200	Plate.99	ADAMTS5	0.85	-0.253856663573288	pearson	1	Ttest_pvalue	Coefficient_of_eigenassay	SVD_pCMs_only2CTb	NoPrepr	SVD	4252	PRCT_no2-Tx17_T200	N	Kept components	PRCT
Drug	T200_PCT	PRCT_no2	Cell_line.Tx17_T200	Plate.99	ADAMTS6	0.85	-0.23074458865473	pearson	1	Ttest_pvalue	Coefficient_of_eigenassay	SVD_pCMs_only2CTb	NoPrepr	SVD	4869	PRCT_no2-Tx17_T200	N	Kept components	PRCT
Drug	T200_PCT	PRCT_no2	Cell_line.Tx17_T200	Plate.99	ADAMTS7	0.85	0.255249941280981	pearson	1	Ttest_pvalue	Coefficient_of_eigenassay	SVD_pCMs_only2CTb	NoPrepr	SVD	4229	PRCT_no2-Tx17_T200	N	Kept components	PRCT
Drug	T200_PCT	PRCT_no2	Cell_line.Tx17_T200	Plate.99	ADAMTS8	0.85	-0.0388075147584848	pearson	1	Ttest_pvalue	Coefficient_of_eigenassay	SVD_pCMs_only2CTb	NoPrepr	SVD	12703	PRCT_no2-Tx17_T200	N	Kept components	PRCT
Drug	T200_PCT	PRCT_no2	Cell_line.Tx17_T200	Plate.99	ADAMTS9	0.85	-0.173748028314387	pearson	1	Ttest_pvalue	Coefficient_of_eigenassay	SVD_pCMs_only2CTb	NoPrepr	SVD	6719	PRCT_no2-Tx17_T200	N	Kept components	PRCT
Drug	T200_PCT	PRCT_no2	Cell_line.Tx17_T200	Plate.99	ADAMTSL1	0.85	0.0113384666514027	pearson	1	Ttest_pvalue	Coefficient_of_eigenassay	SVD_pCMs_only2CTb	NoPrepr	SVD	14404	PRCT_no2-Tx17_T200	N	Kept components	PRCT
Drug	T200_PCT	PRCT_no2	Cell_line.Tx17_T200	Plate.99	ADAMTSL2	0.85	-0.168193588868504	pearson	1	Ttest_pvalue	Coefficient_of_eigenassay	SVD_pCMs_only2CTb	NoPrepr	SVD	6900	PRCT_no2-Tx17_T200	N	Kept components	PRCT
Drug	T200_PCT	PRCT_no2	Cell_line.Tx17_T200	Plate.99	ADAMTSL3	0.85	-0.546054638803947	pearson	1	Ttest_pvalue	Coefficient_of_eigenassay	SVD_pCMs_only2CTb	NoPrepr	SVD	779	PRCT_no2-Tx17_T200	N	Kept components	PRCT
Drug	T200_PCT	PRCT_no2	Cell_line.Tx17_T200	Plate.99	ADAMTSL4	0.85	-0.0434135973213842	pearson	1	Ttest_pvalue	Coefficient_of_eigenassay	SVD_pCMs_only2CTb	NoPrepr	SVD	12454	PRCT_no2-Tx17_T200	N	Kept components	PRCT
Drug	T200_PCT	PRCT_no2	Cell_line.Tx17_T200	Plate.99	ADAMTSL5	0.85	-0.337776121025379	pearson	1	Ttest_pvalue	Coefficient_of_eigenassay	SVD_pCMs_only2CTb	NoPrepr	SVD	2634	PRCT_no2-Tx17_T200	N	Kept components	PRCT
Drug	T200_PCT	PRCT_no2	Cell_line.Tx17_T200	Plate.99	ADAP1	0.85	0.345187280917895	pearson	1	Ttest_pvalue	Coefficient_of_eigenassay	SVD_pCMs_only2CTb	NoPrepr	SVD	2524	PRCT_no2-Tx17_T200	N	Kept components	PRCT
Drug	T200_PCT	PRCT_no2	Cell_line.Tx17_T200	Plate.99	ADAP2	0.85	0.0771584875830702	pearson	1	Ttest_pvalue	Coefficient_of_eigenassay	SVD_pCMs_only2CTb	NoPrepr	SVD	10751	PRCT_no2-Tx17_T200	N	Kept components	PRCT
Drug	T200_PCT	PRCT_no2	Cell_line.Tx17_T200	Plate.99	ADAR	0.85	-0.114635241670384	pearson	1	Ttest_pvalue	Coefficient_of_eigenassay	SVD_pCMs_only2CTb	NoPrepr	SVD	9029	PRCT_no2-Tx17_T200	N	Kept components	PRCT
Drug	T200_PCT	PRCT_no2	Cell_line.Tx17_T200	Plate.99	ADARB1	0.85	-0.203112168765878	pearson	1	Ttest_pvalue	Coefficient_of_eigenassay	SVD_pCMs_only2CTb	NoPrepr	SVD	5700	PRCT_no2-Tx17_T200	N	Kept components	PRCT
Drug	T200_PCT	PRCT_no2	Cell_line.Tx17_T200	Plate.99	ADARB2	0.85	0.222557398731846	pearson	1	Ttest_pvalue	Coefficient_of_eigenassay	SVD_pCMs_only2CTb	NoPrepr	SVD	5102	PRCT_no2-Tx17_T200	N	Kept components	PRCT
Drug	T200_PCT	PRCT_no2	Cell_line.Tx17_T200	Plate.99	ADAT1	0.85	-0.170941770372635	pearson	1	Ttest_pvalue	Coefficient_of_eigenassay	SVD_pCMs_only2CTb	NoPrepr	SVD	6817	PRCT_no2-Tx17_T200	N	Kept components	PRCT
Drug	T200_PCT	PRCT_no2	Cell_line.Tx17_T200	Plate.99	ADAT2	0.85	-0.0371941536824062	pearson	1	Ttest_pvalue	Coefficient_of_eigenassay	SVD_pCMs_only2CTb	NoPrepr	SVD	12784	PRCT_no2-Tx17_T200	N	Kept components	PRCT
Drug	T200_PCT	PRCT_no2	Cell_line.Tx17_T200	Plate.99	ADAT3	0.85	0.424345130357879	pearson	1	Ttest_pvalue	Coefficient_of_eigenassay	SVD_pCMs_only2CTb	NoPrepr	SVD	1642	PRCT_no2-Tx17_T200	N	Kept components	PRCT
Drug	T200_PCT	PRCT_no2	Cell_line.Tx17_T200	Plate.99	ADCK1	0.85	-0.102065912585467	pearson	1	Ttest_pvalue	Coefficient_of_eigenassay	SVD_pCMs_only2CTb	NoPrepr	SVD	9600	PRCT_no2-Tx17_T200	N	Kept components	PRCT
Drug	T200_PCT	PRCT_no2	Cell_line.Tx17_T200	Plate.99	ADCK2	0.85	-0.0926587794349753	pearson	1	Ttest_pvalue	Coefficient_of_eigenassay	SVD_pCMs_only2CTb	NoPrepr	SVD	10050	PRCT_no2-Tx17_T200	N	Kept components	PRCT
Drug	T200_PCT	PRCT_no2	Cell_line.Tx17_T200	Plate.99	ADCK5	0.85	0.177596708019215	pearson	1	Ttest_pvalue	Coefficient_of_eigenassay	SVD_pCMs_only2CTb	NoPrepr	SVD	6557	PRCT_no2-Tx17_T200	N	Kept components	PRCT
Drug	T200_PCT	PRCT_no2	Cell_line.Tx17_T200	Plate.99	ADCY1	0.85	-0.010741643458845	pearson	1	Ttest_pvalue	Coefficient_of_eigenassay	SVD_pCMs_only2CTb	NoPrepr	SVD	14444	PRCT_no2-Tx17_T200	N	Kept components	PRCT
Drug	T200_PCT	PRCT_no2	Cell_line.Tx17_T200	Plate.99	ADCY10	0.85	0.111879822482543	pearson	1	Ttest_pvalue	Coefficient_of_eigenassay	SVD_pCMs_only2CTb	NoPrepr	SVD	9154	PRCT_no2-Tx17_T200	N	Kept components	PRCT
Drug	T200_PCT	PRCT_no2	Cell_line.Tx17_T200	Plate.99	ADCY2	0.85	0.0681592511578984	pearson	1	Ttest_pvalue	Coefficient_of_eigenassay	SVD_pCMs_only2CTb	NoPrepr	SVD	11179	PRCT_no2-Tx17_T200	N	Kept components	PRCT
Drug	T200_PCT	PRCT_no2	Cell_line.Tx17_T200	Plate.99	ADCY3	0.85	-0.0365848744081539	pearson	1	Ttest_pvalue	Coefficient_of_eigenassay	SVD_pCMs_only2CTb	NoPrepr	SVD	12817	PRCT_no2-Tx17_T200	N	Kept components	PRCT
Drug	T200_PCT	PRCT_no2	Cell_line.Tx17_T200	Plate.99	ADCY4	0.85	0.0034998201062382	pearson	1	Ttest_pvalue	Coefficient_of_eigenassay	SVD_pCMs_only2CTb	NoPrepr	SVD	14972	PRCT_no2-Tx17_T200	N	Kept components	PRCT
Drug	T200_PCT	PRCT_no2	Cell_line.Tx17_T200	Plate.99	ADCY5	0.85	-0.427393468428843	pearson	1	Ttest_pvalue	Coefficient_of_eigenassay	SVD_pCMs_only2CTb	NoPrepr	SVD	1604	PRCT_no2-Tx17_T200	N	Kept components	PRCT
Drug	T200_PCT	PRCT_no2	Cell_line.Tx17_T200	Plate.99	ADCY6	0.85	-0.221081905564261	pearson	1	Ttest_pvalue	Coefficient_of_eigenassay	SVD_pCMs_only2CTb	NoPrepr	SVD	5144	PRCT_no2-Tx17_T200	N	Kept components	PRCT
Drug	T200_PCT	PRCT_no2	Cell_line.Tx17_T200	Plate.99	ADCY7	0.85	-0.081780750090579	pearson	1	Ttest_pvalue	Coefficient_of_eigenassay	SVD_pCMs_only2CTb	NoPrepr	SVD	10532	PRCT_no2-Tx17_T200	N	Kept components	PRCT
Drug	T200_PCT	PRCT_no2	Cell_line.Tx17_T200	Plate.99	ADCY8	0.85	0.0669434509861066	pearson	1	Ttest_pvalue	Coefficient_of_eigenassay	SVD_pCMs_only2CTb	NoPrepr	SVD	11223	PRCT_no2-Tx17_T200	N	Kept components	PRCT
Drug	T200_PCT	PRCT_no2	Cell_line.Tx17_T200	Plate.99	ADCY9	0.85	-0.0613446906787014	pearson	1	Ttest_pvalue	Coefficient_of_eigenassay	SVD_pCMs_only2CTb	NoPrepr	SVD	11539	PRCT_no2-Tx17_T200	N	Kept components	PRCT
Drug	T200_PCT	PRCT_no2	Cell_line.Tx17_T200	Plate.99	ADCYAP1	0.85	-0.129967256007058	pearson	1	Ttest_pvalue	Coefficient_of_eigenassay	SVD_pCMs_only2CTb	NoPrepr	SVD	8354	PRCT_no2-Tx17_T200	N	Kept components	PRCT
Drug	T200_PCT	PRCT_no2	Cell_line.Tx17_T200	Plate.99	ADCYAP1R1	0.85	0.38753772563863	pearson	1	Ttest_pvalue	Coefficient_of_eigenassay	SVD_pCMs_only2CTb	NoPrepr	SVD	1980	PRCT_no2-Tx17_T200	N	Kept components	PRCT
Drug	T200_PCT	PRCT_no2	Cell_line.Tx17_T200	Plate.99	ADD1	0.85	-0.0513828204410084	pearson	1	Ttest_pvalue	Coefficient_of_eigenassay	SVD_pCMs_only2CTb	NoPrepr	SVD	12058	PRCT_no2-Tx17_T200	N	Kept components	PRCT
Drug	T200_PCT	PRCT_no2	Cell_line.Tx17_T200	Plate.99	ADD2	0.85	-0.135715075456992	pearson	1	Ttest_pvalue	Coefficient_of_eigenassay	SVD_pCMs_only2CTb	NoPrepr	SVD	8108	PRCT_no2-Tx17_T200	N	Kept components	PRCT
Drug	T200_PCT	PRCT_no2	Cell_line.Tx17_T200	Plate.99	ADD3	0.85	-0.140918264828951	pearson	1	Ttest_pvalue	Coefficient_of_eigenassay	SVD_pCMs_only2CTb	NoPrepr	SVD	7889	PRCT_no2-Tx17_T200	N	Kept components	PRCT
Drug	T200_PCT	PRCT_no2	Cell_line.Tx17_T200	Plate.99	ADGB	0.85	0.0158430890114455	pearson	1	Ttest_pvalue	Coefficient_of_eigenassay	SVD_pCMs_only2CTb	NoPrepr	SVD	14097	PRCT_no2-Tx17_T200	N	Kept components	PRCT
Drug	T200_PCT	PRCT_no2	Cell_line.Tx17_T200	Plate.99	ADGRA1	0.85	0.793109632987692	pearson	1	Ttest_pvalue	Coefficient_of_eigenassay	SVD_pCMs_only2CTb	NoPrepr	SVD	236	PRCT_no2-Tx17_T200	N	Kept components	PRCT
Drug	T200_PCT	PRCT_no2	Cell_line.Tx17_T200	Plate.99	ADGRA2	0.85	-0.356306146375137	pearson	1	Ttest_pvalue	Coefficient_of_eigenassay	SVD_pCMs_only2CTb	NoPrepr	SVD	2366	PRCT_no2-Tx17_T200	N	Kept components	PRCT
Drug	T200_PCT	PRCT_no2	Cell_line.Tx17_T200	Plate.99	ADGRA3	0.85	-0.19161117676279	pearson	1	Ttest_pvalue	Coefficient_of_eigenassay	SVD_pCMs_only2CTb	NoPrepr	SVD	6058	PRCT_no2-Tx17_T200	N	Kept components	PRCT
Drug	T200_PCT	PRCT_no2	Cell_line.Tx17_T200	Plate.99	ADGRB1	0.85	1.25990441735752	pearson	1	Ttest_pvalue	Coefficient_of_eigenassay	SVD_pCMs_only2CTb	NoPrepr	SVD	53	PRCT_no2-Tx17_T200	N	Kept components	PRCT
Drug	T200_PCT	PRCT_no2	Cell_line.Tx17_T200	Plate.99	ADGRB2	0.85	0.0518948199191805	pearson	1	Ttest_pvalue	Coefficient_of_eigenassay	SVD_pCMs_only2CTb	NoPrepr	SVD	12030	PRCT_no2-Tx17_T200	N	Kept components	PRCT
Drug	T200_PCT	PRCT_no2	Cell_line.Tx17_T200	Plate.99	ADGRB3	0.85	0.00442534719452198	pearson	1	Ttest_pvalue	Coefficient_of_eigenassay	SVD_pCMs_only2CTb	NoPrepr	SVD	14903	PRCT_no2-Tx17_T200	N	Kept components	PRCT
Drug	T200_PCT	PRCT_no2	Cell_line.Tx17_T200	Plate.99	ADGRD1	0.85	0.158948234788188	pearson	1	Ttest_pvalue	Coefficient_of_eigenassay	SVD_pCMs_only2CTb	NoPrepr	SVD	7218	PRCT_no2-Tx17_T200	N	Kept components	PRCT
Drug	T200_PCT	PRCT_no2	Cell_line.Tx17_T200	Plate.99	ADGRE5	0.85	0.116653194835525	pearson	1	Ttest_pvalue	Coefficient_of_eigenassay	SVD_pCMs_only2CTb	NoPrepr	SVD	8936	PRCT_no2-Tx17_T200	N	Kept components	PRCT
Drug	T200_PCT	PRCT_no2	Cell_line.Tx17_T200	Plate.99	ADGRF1	0.85	-0.0708040261154435	pearson	1	Ttest_pvalue	Coefficient_of_eigenassay	SVD_pCMs_only2CTb	NoPrepr	SVD	11054	PRCT_no2-Tx17_T200	N	Kept components	PRCT
Drug	T200_PCT	PRCT_no2	Cell_line.Tx17_T200	Plate.99	ADGRF3	0.85	-0.000622153972526837	pearson	1	Ttest_pvalue	Coefficient_of_eigenassay	SVD_pCMs_only2CTb	NoPrepr	SVD	15238	PRCT_no2-Tx17_T200	N	Kept components	PRCT
Drug	T200_PCT	PRCT_no2	Cell_line.Tx17_T200	Plate.99	ADGRF5	0.85	-0.100518913003885	pearson	1	Ttest_pvalue	Coefficient_of_eigenassay	SVD_pCMs_only2CTb	NoPrepr	SVD	9679	PRCT_no2-Tx17_T200	N	Kept components	PRCT
Drug	T200_PCT	PRCT_no2	Cell_line.Tx17_T200	Plate.99	ADGRG1	0.85	-0.483207215266074	pearson	1	Ttest_pvalue	Coefficient_of_eigenassay	SVD_pCMs_only2CTb	NoPrepr	SVD	1117	PRCT_no2-Tx17_T200	N	Kept components	PRCT
Drug	T200_PCT	PRCT_no2	Cell_line.Tx17_T200	Plate.99	ADGRG2	0.85	-0.169374011124045	pearson	1	Ttest_pvalue	Coefficient_of_eigenassay	SVD_pCMs_only2CTb	NoPrepr	SVD	6862	PRCT_no2-Tx17_T200	N	Kept components	PRCT
Drug	T200_PCT	PRCT_no2	Cell_line.Tx17_T200	Plate.99	ADGRG6	0.85	-0.461412460317765	pearson	1	Ttest_pvalue	Coefficient_of_eigenassay	SVD_pCMs_only2CTb	NoPrepr	SVD	1276	PRCT_no2-Tx17_T200	N	Kept components	PRCT
Drug	T200_PCT	PRCT_no2	Cell_line.Tx17_T200	Plate.99	ADGRL1	0.85	0.0304607618851632	pearson	1	Ttest_pvalue	Coefficient_of_eigenassay	SVD_pCMs_only2CTb	NoPrepr	SVD	13188	PRCT_no2-Tx17_T200	N	Kept components	PRCT
Drug	T200_PCT	PRCT_no2	Cell_line.Tx17_T200	Plate.99	ADGRL2	0.85	-0.184074002991841	pearson	1	Ttest_pvalue	Coefficient_of_eigenassay	SVD_pCMs_only2CTb	NoPrepr	SVD	6320	PRCT_no2-Tx17_T200	N	Kept components	PRCT
Drug	T200_PCT	PRCT_no2	Cell_line.Tx17_T200	Plate.99	ADGRL3	0.85	-0.115572808185849	pearson	1	Ttest_pvalue	Coefficient_of_eigenassay	SVD_pCMs_only2CTb	NoPrepr	SVD	8983	PRCT_no2-Tx17_T200	N	Kept components	PRCT
Drug	T200_PCT	PRCT_no2	Cell_line.Tx17_T200	Plate.99	ADGRL4	0.85	-0.307803054910881	pearson	1	Ttest_pvalue	Coefficient_of_eigenassay	SVD_pCMs_only2CTb	NoPrepr	SVD	3122	PRCT_no2-Tx17_T200	N	Kept components	PRCT
Drug	T200_PCT	PRCT_no2	Cell_line.Tx17_T200	Plate.99	ADGRV1	0.85	0.672404345123082	pearson	1	Ttest_pvalue	Coefficient_of_eigenassay	SVD_pCMs_only2CTb	NoPrepr	SVD	418	PRCT_no2-Tx17_T200	N	Kept components	PRCT
Drug	T200_PCT	PRCT_no2	Cell_line.Tx17_T200	Plate.99	ADH1B	0.85	-0.313015876569057	pearson	1	Ttest_pvalue	Coefficient_of_eigenassay	SVD_pCMs_only2CTb	NoPrepr	SVD	3024	PRCT_no2-Tx17_T200	N	Kept components	PRCT
Drug	T200_PCT	PRCT_no2	Cell_line.Tx17_T200	Plate.99	ADH4	0.85	-0.0961059208051303	pearson	1	Ttest_pvalue	Coefficient_of_eigenassay	SVD_pCMs_only2CTb	NoPrepr	SVD	9888	PRCT_no2-Tx17_T200	N	Kept components	PRCT
Drug	T200_PCT	PRCT_no2	Cell_line.Tx17_T200	Plate.99	ADH5	0.85	-0.130609118084743	pearson	1	Ttest_pvalue	Coefficient_of_eigenassay	SVD_pCMs_only2CTb	NoPrepr	SVD	8314	PRCT_no2-Tx17_T200	N	Kept components	PRCT
Drug	T200_PCT	PRCT_no2	Cell_line.Tx17_T200	Plate.99	ADH6	0.85	0.00258280500023299	pearson	1	Ttest_pvalue	Coefficient_of_eigenassay	SVD_pCMs_only2CTb	NoPrepr	SVD	15054	PRCT_no2-Tx17_T200	N	Kept components	PRCT
Drug	T200_PCT	PRCT_no2	Cell_line.Tx17_T200	Plate.99	ADHFE1	0.85	-0.176528232449555	pearson	1	Ttest_pvalue	Coefficient_of_eigenassay	SVD_pCMs_only2CTb	NoPrepr	SVD	6604	PRCT_no2-Tx17_T200	N	Kept components	PRCT
Drug	T200_PCT	PRCT_no2	Cell_line.Tx17_T200	Plate.99	ADI1	0.85	0.080684156436182	pearson	1	Ttest_pvalue	Coefficient_of_eigenassay	SVD_pCMs_only2CTb	NoPrepr	SVD	10585	PRCT_no2-Tx17_T200	N	Kept components	PRCT
Drug	T200_PCT	PRCT_no2	Cell_line.Tx17_T200	Plate.99	ADIPOR1	0.85	-0.279147377032498	pearson	1	Ttest_pvalue	Coefficient_of_eigenassay	SVD_pCMs_only2CTb	NoPrepr	SVD	3682	PRCT_no2-Tx17_T200	N	Kept components	PRCT
Drug	T200_PCT	PRCT_no2	Cell_line.Tx17_T200	Plate.99	ADIPOR2	0.85	-0.206650789550565	pearson	1	Ttest_pvalue	Coefficient_of_eigenassay	SVD_pCMs_only2CTb	NoPrepr	SVD	5576	PRCT_no2-Tx17_T200	N	Kept components	PRCT
Drug	T200_PCT	PRCT_no2	Cell_line.Tx17_T200	Plate.99	ADK	0.85	-0.0637336174881498	pearson	1	Ttest_pvalue	Coefficient_of_eigenassay	SVD_pCMs_only2CTb	NoPrepr	SVD	11402	PRCT_no2-Tx17_T200	N	Kept components	PRCT
Drug	T200_PCT	PRCT_no2	Cell_line.Tx17_T200	Plate.99	ADM	0.85	-0.165217089659076	pearson	1	Ttest_pvalue	Coefficient_of_eigenassay	SVD_pCMs_only2CTb	NoPrepr	SVD	7028	PRCT_no2-Tx17_T200	N	Kept components	PRCT
Drug	T200_PCT	PRCT_no2	Cell_line.Tx17_T200	Plate.99	ADM2	0.85	0.530975468861135	pearson	1	Ttest_pvalue	Coefficient_of_eigenassay	SVD_pCMs_only2CTb	NoPrepr	SVD	853	PRCT_no2-Tx17_T200	N	Kept components	PRCT
Drug	T200_PCT	PRCT_no2	Cell_line.Tx17_T200	Plate.99	ADM5	0.85	0.519019511432296	pearson	1	Ttest_pvalue	Coefficient_of_eigenassay	SVD_pCMs_only2CTb	NoPrepr	SVD	908	PRCT_no2-Tx17_T200	N	Kept components	PRCT
Drug	T200_PCT	PRCT_no2	Cell_line.Tx17_T200	Plate.99	ADNP	0.85	-0.179882878909985	pearson	1	Ttest_pvalue	Coefficient_of_eigenassay	SVD_pCMs_only2CTb	NoPrepr	SVD	6459	PRCT_no2-Tx17_T200	N	Kept components	PRCT
Drug	T200_PCT	PRCT_no2	Cell_line.Tx17_T200	Plate.99	ADNP2	0.85	-0.0485567799334634	pearson	1	Ttest_pvalue	Coefficient_of_eigenassay	SVD_pCMs_only2CTb	NoPrepr	SVD	12204	PRCT_no2-Tx17_T200	N	Kept components	PRCT
Drug	T200_PCT	PRCT_no2	Cell_line.Tx17_T200	Plate.99	ADO	0.85	-0.305570691632986	pearson	1	Ttest_pvalue	Coefficient_of_eigenassay	SVD_pCMs_only2CTb	NoPrepr	SVD	3161	PRCT_no2-Tx17_T200	N	Kept components	PRCT
Drug	T200_PCT	PRCT_no2	Cell_line.Tx17_T200	Plate.99	ADORA1	0.85	-0.442321776667484	pearson	1	Ttest_pvalue	Coefficient_of_eigenassay	SVD_pCMs_only2CTb	NoPrepr	SVD	1452	PRCT_no2-Tx17_T200	N	Kept components	PRCT
Drug	T200_PCT	PRCT_no2	Cell_line.Tx17_T200	Plate.99	ADORA2A	0.85	0.145507618072324	pearson	1	Ttest_pvalue	Coefficient_of_eigenassay	SVD_pCMs_only2CTb	NoPrepr	SVD	7708	PRCT_no2-Tx17_T200	N	Kept components	PRCT
Drug	T200_PCT	PRCT_no2	Cell_line.Tx17_T200	Plate.99	ADORA2B	0.85	-0.162235532277954	pearson	1	Ttest_pvalue	Coefficient_of_eigenassay	SVD_pCMs_only2CTb	NoPrepr	SVD	7110	PRCT_no2-Tx17_T200	N	Kept components	PRCT
Drug	T200_PCT	PRCT_no2	Cell_line.Tx17_T200	Plate.99	ADPGK	0.85	-0.189087296552651	pearson	1	Ttest_pvalue	Coefficient_of_eigenassay	SVD_pCMs_only2CTb	NoPrepr	SVD	6135	PRCT_no2-Tx17_T200	N	Kept components	PRCT
Drug	T200_PCT	PRCT_no2	Cell_line.Tx17_T200	Plate.99	ADPRH	0.85	-0.403754219682524	pearson	1	Ttest_pvalue	Coefficient_of_eigenassay	SVD_pCMs_only2CTb	NoPrepr	SVD	1819	PRCT_no2-Tx17_T200	N	Kept components	PRCT
Drug	T200_PCT	PRCT_no2	Cell_line.Tx17_T200	Plate.99	ADPRHL1	0.85	-0.0350977457401947	pearson	1	Ttest_pvalue	Coefficient_of_eigenassay	SVD_pCMs_only2CTb	NoPrepr	SVD	12907	PRCT_no2-Tx17_T200	N	Kept components	PRCT
Drug	T200_PCT	PRCT_no2	Cell_line.Tx17_T200	Plate.99	ADPRHL2	0.85	-0.0764432258670118	pearson	1	Ttest_pvalue	Coefficient_of_eigenassay	SVD_pCMs_only2CTb	NoPrepr	SVD	10779	PRCT_no2-Tx17_T200	N	Kept components	PRCT
Drug	T200_PCT	PRCT_no2	Cell_line.Tx17_T200	Plate.99	ADPRM	0.85	-0.238503262545933	pearson	1	Ttest_pvalue	Coefficient_of_eigenassay	SVD_pCMs_only2CTb	NoPrepr	SVD	4649	PRCT_no2-Tx17_T200	N	Kept components	PRCT
Drug	T200_PCT	PRCT_no2	Cell_line.Tx17_T200	Plate.99	ADRA1A	0.85	0.134479143349556	pearson	1	Ttest_pvalue	Coefficient_of_eigenassay	SVD_pCMs_only2CTb	NoPrepr	SVD	8154	PRCT_no2-Tx17_T200	N	Kept components	PRCT
Drug	T200_PCT	PRCT_no2	Cell_line.Tx17_T200	Plate.99	ADRA1B	0.85	-0.0969660665778968	pearson	1	Ttest_pvalue	Coefficient_of_eigenassay	SVD_pCMs_only2CTb	NoPrepr	SVD	9845	PRCT_no2-Tx17_T200	N	Kept components	PRCT
Drug	T200_PCT	PRCT_no2	Cell_line.Tx17_T200	Plate.99	ADRA1D	0.85	0.134359298437177	pearson	1	Ttest_pvalue	Coefficient_of_eigenassay	SVD_pCMs_only2CTb	NoPrepr	SVD	8158	PRCT_no2-Tx17_T200	N	Kept components	PRCT
Drug	T200_PCT	PRCT_no2	Cell_line.Tx17_T200	Plate.99	ADRA2A	0.85	0.0302679018620746	pearson	1	Ttest_pvalue	Coefficient_of_eigenassay	SVD_pCMs_only2CTb	NoPrepr	SVD	13197	PRCT_no2-Tx17_T200	N	Kept components	PRCT
Drug	T200_PCT	PRCT_no2	Cell_line.Tx17_T200	Plate.99	ADRA2B	0.85	-0.130196597467297	pearson	1	Ttest_pvalue	Coefficient_of_eigenassay	SVD_pCMs_only2CTb	NoPrepr	SVD	8343	PRCT_no2-Tx17_T200	N	Kept components	PRCT
Drug	T200_PCT	PRCT_no2	Cell_line.Tx17_T200	Plate.99	ADRA2C	0.85	-0.168455800205904	pearson	1	Ttest_pvalue	Coefficient_of_eigenassay	SVD_pCMs_only2CTb	NoPrepr	SVD	6895	PRCT_no2-Tx17_T200	N	Kept components	PRCT
Drug	T200_PCT	PRCT_no2	Cell_line.Tx17_T200	Plate.99	ADRB1	0.85	0.210604027265748	pearson	1	Ttest_pvalue	Coefficient_of_eigenassay	SVD_pCMs_only2CTb	NoPrepr	SVD	5456	PRCT_no2-Tx17_T200	N	Kept components	PRCT
Drug	T200_PCT	PRCT_no2	Cell_line.Tx17_T200	Plate.99	ADRB2	0.85	0.0347001420330357	pearson	1	Ttest_pvalue	Coefficient_of_eigenassay	SVD_pCMs_only2CTb	NoPrepr	SVD	12935	PRCT_no2-Tx17_T200	N	Kept components	PRCT
Drug	T200_PCT	PRCT_no2	Cell_line.Tx17_T200	Plate.99	ADRB3	0.85	-0.136683456298153	pearson	1	Ttest_pvalue	Coefficient_of_eigenassay	SVD_pCMs_only2CTb	NoPrepr	SVD	8071	PRCT_no2-Tx17_T200	N	Kept components	PRCT
Drug	T200_PCT	PRCT_no2	Cell_line.Tx17_T200	Plate.99	ADRM1	0.85	0.261014924486144	pearson	1	Ttest_pvalue	Coefficient_of_eigenassay	SVD_pCMs_only2CTb	NoPrepr	SVD	4095	PRCT_no2-Tx17_T200	N	Kept components	PRCT
Drug	T200_PCT	PRCT_no2	Cell_line.Tx17_T200	Plate.99	ADSL	0.85	0.00317431222128393	pearson	1	Ttest_pvalue	Coefficient_of_eigenassay	SVD_pCMs_only2CTb	NoPrepr	SVD	15002	PRCT_no2-Tx17_T200	N	Kept components	PRCT
Drug	T200_PCT	PRCT_no2	Cell_line.Tx17_T200	Plate.99	ADSS	0.85	-0.317209088995064	pearson	1	Ttest_pvalue	Coefficient_of_eigenassay	SVD_pCMs_only2CTb	NoPrepr	SVD	2955	PRCT_no2-Tx17_T200	N	Kept components	PRCT
Drug	T200_PCT	PRCT_no2	Cell_line.Tx17_T200	Plate.99	ADSSL1	0.85	0.0109858345481119	pearson	1	Ttest_pvalue	Coefficient_of_eigenassay	SVD_pCMs_only2CTb	NoPrepr	SVD	14427	PRCT_no2-Tx17_T200	N	Kept components	PRCT
Drug	T200_PCT	PRCT_no2	Cell_line.Tx17_T200	Plate.99	ADTRP	0.85	0.0320638815841079	pearson	1	Ttest_pvalue	Coefficient_of_eigenassay	SVD_pCMs_only2CTb	NoPrepr	SVD	13085	PRCT_no2-Tx17_T200	N	Kept components	PRCT
Drug	T200_PCT	PRCT_no2	Cell_line.Tx17_T200	Plate.99	AEBP1	0.85	-0.156346499599466	pearson	1	Ttest_pvalue	Coefficient_of_eigenassay	SVD_pCMs_only2CTb	NoPrepr	SVD	7321	PRCT_no2-Tx17_T200	N	Kept components	PRCT
Drug	T200_PCT	PRCT_no2	Cell_line.Tx17_T200	Plate.99	AEBP2	0.85	0.247367996117691	pearson	1	Ttest_pvalue	Coefficient_of_eigenassay	SVD_pCMs_only2CTb	NoPrepr	SVD	4422	PRCT_no2-Tx17_T200	N	Kept components	PRCT
Drug	T200_PCT	PRCT_no2	Cell_line.Tx17_T200	Plate.99	AEN	0.85	-0.0808812090118484	pearson	1	Ttest_pvalue	Coefficient_of_eigenassay	SVD_pCMs_only2CTb	NoPrepr	SVD	10566	PRCT_no2-Tx17_T200	N	Kept components	PRCT
Drug	T200_PCT	PRCT_no2	Cell_line.Tx17_T200	Plate.99	AES	0.85	-0.109488913255374	pearson	1	Ttest_pvalue	Coefficient_of_eigenassay	SVD_pCMs_only2CTb	NoPrepr	SVD	9274	PRCT_no2-Tx17_T200	N	Kept components	PRCT
Drug	T200_PCT	PRCT_no2	Cell_line.Tx17_T200	Plate.99	AFAP1	0.85	-0.395188630591305	pearson	1	Ttest_pvalue	Coefficient_of_eigenassay	SVD_pCMs_only2CTb	NoPrepr	SVD	1911	PRCT_no2-Tx17_T200	N	Kept components	PRCT
Drug	T200_PCT	PRCT_no2	Cell_line.Tx17_T200	Plate.99	AFAP1L1	0.85	-0.342724160938969	pearson	1	Ttest_pvalue	Coefficient_of_eigenassay	SVD_pCMs_only2CTb	NoPrepr	SVD	2569	PRCT_no2-Tx17_T200	N	Kept components	PRCT
Drug	T200_PCT	PRCT_no2	Cell_line.Tx17_T200	Plate.99	AFAP1L2	0.85	0.0654428614265981	pearson	1	Ttest_pvalue	Coefficient_of_eigenassay	SVD_pCMs_only2CTb	NoPrepr	SVD	11300	PRCT_no2-Tx17_T200	N	Kept components	PRCT
Drug	T200_PCT	PRCT_no2	Cell_line.Tx17_T200	Plate.99	AFDN	0.85	0.178513394820994	pearson	1	Ttest_pvalue	Coefficient_of_eigenassay	SVD_pCMs_only2CTb	NoPrepr	SVD	6522	PRCT_no2-Tx17_T200	N	Kept components	PRCT
Drug	T200_PCT	PRCT_no2	Cell_line.Tx17_T200	Plate.99	AFF1	0.85	0.00291295468774702	pearson	1	Ttest_pvalue	Coefficient_of_eigenassay	SVD_pCMs_only2CTb	NoPrepr	SVD	15021	PRCT_no2-Tx17_T200	N	Kept components	PRCT
Drug	T200_PCT	PRCT_no2	Cell_line.Tx17_T200	Plate.99	AFF2	0.85	-0.117572494686776	pearson	1	Ttest_pvalue	Coefficient_of_eigenassay	SVD_pCMs_only2CTb	NoPrepr	SVD	8904	PRCT_no2-Tx17_T200	N	Kept components	PRCT
Drug	T200_PCT	PRCT_no2	Cell_line.Tx17_T200	Plate.99	AFF3	0.85	-0.148362888398754	pearson	1	Ttest_pvalue	Coefficient_of_eigenassay	SVD_pCMs_only2CTb	NoPrepr	SVD	7617	PRCT_no2-Tx17_T200	N	Kept components	PRCT
Drug	T200_PCT	PRCT_no2	Cell_line.Tx17_T200	Plate.99	AFF4	0.85	-0.0173006182305672	pearson	1	Ttest_pvalue	Coefficient_of_eigenassay	SVD_pCMs_only2CTb	NoPrepr	SVD	14006	PRCT_no2-Tx17_T200	N	Kept components	PRCT
Drug	T200_PCT	PRCT_no2	Cell_line.Tx17_T200	Plate.99	AFG1L	0.85	0.278021532906865	pearson	1	Ttest_pvalue	Coefficient_of_eigenassay	SVD_pCMs_only2CTb	NoPrepr	SVD	3710	PRCT_no2-Tx17_T200	N	Kept components	PRCT
Drug	T200_PCT	PRCT_no2	Cell_line.Tx17_T200	Plate.99	AFG3L2	0.85	-0.176680552322596	pearson	1	Ttest_pvalue	Coefficient_of_eigenassay	SVD_pCMs_only2CTb	NoPrepr	SVD	6596	PRCT_no2-Tx17_T200	N	Kept components	PRCT
Drug	T200_PCT	PRCT_no2	Cell_line.Tx17_T200	Plate.99	AFMID	0.85	-0.133658781463598	pearson	1	Ttest_pvalue	Coefficient_of_eigenassay	SVD_pCMs_only2CTb	NoPrepr	SVD	8190	PRCT_no2-Tx17_T200	N	Kept components	PRCT
Drug	T200_PCT	PRCT_no2	Cell_line.Tx17_T200	Plate.99	AFP	0.85	-0.10927397815409	pearson	1	Ttest_pvalue	Coefficient_of_eigenassay	SVD_pCMs_only2CTb	NoPrepr	SVD	9280	PRCT_no2-Tx17_T200	N	Kept components	PRCT
Drug	T200_PCT	PRCT_no2	Cell_line.Tx17_T200	Plate.99	AFTPH	0.85	-0.138129084225898	pearson	1	Ttest_pvalue	Coefficient_of_eigenassay	SVD_pCMs_only2CTb	NoPrepr	SVD	8000	PRCT_no2-Tx17_T200	N	Kept components	PRCT
Drug	T200_PCT	PRCT_no2	Cell_line.Tx17_T200	Plate.99	AGA	0.85	-0.331126733647589	pearson	1	Ttest_pvalue	Coefficient_of_eigenassay	SVD_pCMs_only2CTb	NoPrepr	SVD	2734	PRCT_no2-Tx17_T200	N	Kept components	PRCT
Drug	T200_PCT	PRCT_no2	Cell_line.Tx17_T200	Plate.99	AGAP1	0.85	-0.112907228549107	pearson	1	Ttest_pvalue	Coefficient_of_eigenassay	SVD_pCMs_only2CTb	NoPrepr	SVD	9120	PRCT_no2-Tx17_T200	N	Kept components	PRCT
Drug	T200_PCT	PRCT_no2	Cell_line.Tx17_T200	Plate.99	AGAP2	0.85	0.51979761655093	pearson	1	Ttest_pvalue	Coefficient_of_eigenassay	SVD_pCMs_only2CTb	NoPrepr	SVD	901	PRCT_no2-Tx17_T200	N	Kept components	PRCT
Drug	T200_PCT	PRCT_no2	Cell_line.Tx17_T200	Plate.99	AGAP3	0.85	0.034552715430914	pearson	1	Ttest_pvalue	Coefficient_of_eigenassay	SVD_pCMs_only2CTb	NoPrepr	SVD	12946	PRCT_no2-Tx17_T200	N	Kept components	PRCT
Drug	T200_PCT	PRCT_no2	Cell_line.Tx17_T200	Plate.99	AGAP4	0.85	0.427229758427266	pearson	1	Ttest_pvalue	Coefficient_of_eigenassay	SVD_pCMs_only2CTb	NoPrepr	SVD	1605	PRCT_no2-Tx17_T200	N	Kept components	PRCT
Drug	T200_PCT	PRCT_no2	Cell_line.Tx17_T200	Plate.99	AGAP5	0.85	-0.638865743040118	pearson	1	Ttest_pvalue	Coefficient_of_eigenassay	SVD_pCMs_only2CTb	NoPrepr	SVD	483	PRCT_no2-Tx17_T200	N	Kept components	PRCT
Drug	T200_PCT	PRCT_no2	Cell_line.Tx17_T200	Plate.99	AGAP6	0.85	-0.242863153496269	pearson	1	Ttest_pvalue	Coefficient_of_eigenassay	SVD_pCMs_only2CTb	NoPrepr	SVD	4535	PRCT_no2-Tx17_T200	N	Kept components	PRCT
Drug	T200_PCT	PRCT_no2	Cell_line.Tx17_T200	Plate.99	AGAP9	0.85	0.0240892107737511	pearson	1	Ttest_pvalue	Coefficient_of_eigenassay	SVD_pCMs_only2CTb	NoPrepr	SVD	13567	PRCT_no2-Tx17_T200	N	Kept components	PRCT
Drug	T200_PCT	PRCT_no2	Cell_line.Tx17_T200	Plate.99	AGBL2	0.85	0.0733843640155677	pearson	1	Ttest_pvalue	Coefficient_of_eigenassay	SVD_pCMs_only2CTb	NoPrepr	SVD	10925	PRCT_no2-Tx17_T200	N	Kept components	PRCT
Drug	T200_PCT	PRCT_no2	Cell_line.Tx17_T200	Plate.99	AGBL3	0.85	0.178979537707202	pearson	1	Ttest_pvalue	Coefficient_of_eigenassay	SVD_pCMs_only2CTb	NoPrepr	SVD	6502	PRCT_no2-Tx17_T200	N	Kept components	PRCT
Drug	T200_PCT	PRCT_no2	Cell_line.Tx17_T200	Plate.99	AGBL4	0.85	0.00971885978315773	pearson	1	Ttest_pvalue	Coefficient_of_eigenassay	SVD_pCMs_only2CTb	NoPrepr	SVD	14507	PRCT_no2-Tx17_T200	N	Kept components	PRCT
Drug	T200_PCT	PRCT_no2	Cell_line.Tx17_T200	Plate.99	AGBL5	0.85	0.224382714136627	pearson	1	Ttest_pvalue	Coefficient_of_eigenassay	SVD_pCMs_only2CTb	NoPrepr	SVD	5051	PRCT_no2-Tx17_T200	N	Kept components	PRCT
Drug	T200_PCT	PRCT_no2	Cell_line.Tx17_T200	Plate.99	AGFG1	0.85	-0.157123370560115	pearson	1	Ttest_pvalue	Coefficient_of_eigenassay	SVD_pCMs_only2CTb	NoPrepr	SVD	7294	PRCT_no2-Tx17_T200	N	Kept components	PRCT
Drug	T200_PCT	PRCT_no2	Cell_line.Tx17_T200	Plate.99	AGFG2	0.85	0.0329921603949318	pearson	1	Ttest_pvalue	Coefficient_of_eigenassay	SVD_pCMs_only2CTb	NoPrepr	SVD	13025	PRCT_no2-Tx17_T200	N	Kept components	PRCT
Drug	T200_PCT	PRCT_no2	Cell_line.Tx17_T200	Plate.99	AGGF1	0.85	0.267901039902366	pearson	1	Ttest_pvalue	Coefficient_of_eigenassay	SVD_pCMs_only2CTb	NoPrepr	SVD	3943	PRCT_no2-Tx17_T200	N	Kept components	PRCT
Drug	T200_PCT	PRCT_no2	Cell_line.Tx17_T200	Plate.99	AGK	0.85	-0.716194730049996	pearson	1	Ttest_pvalue	Coefficient_of_eigenassay	SVD_pCMs_only2CTb	NoPrepr	SVD	335	PRCT_no2-Tx17_T200	N	Kept components	PRCT
Drug	T200_PCT	PRCT_no2	Cell_line.Tx17_T200	Plate.99	AGL	0.85	-0.0401903688328262	pearson	1	Ttest_pvalue	Coefficient_of_eigenassay	SVD_pCMs_only2CTb	NoPrepr	SVD	12635	PRCT_no2-Tx17_T200	N	Kept components	PRCT
Drug	T200_PCT	PRCT_no2	Cell_line.Tx17_T200	Plate.99	AGMAT	0.85	0.210430739408683	pearson	1	Ttest_pvalue	Coefficient_of_eigenassay	SVD_pCMs_only2CTb	NoPrepr	SVD	5464	PRCT_no2-Tx17_T200	N	Kept components	PRCT
Drug	T200_PCT	PRCT_no2	Cell_line.Tx17_T200	Plate.99	AGO1	0.85	-0.296850276581297	pearson	1	Ttest_pvalue	Coefficient_of_eigenassay	SVD_pCMs_only2CTb	NoPrepr	SVD	3332	PRCT_no2-Tx17_T200	N	Kept components	PRCT
Drug	T200_PCT	PRCT_no2	Cell_line.Tx17_T200	Plate.99	AGO2	0.85	0.0485793434147641	pearson	1	Ttest_pvalue	Coefficient_of_eigenassay	SVD_pCMs_only2CTb	NoPrepr	SVD	12202	PRCT_no2-Tx17_T200	N	Kept components	PRCT
Drug	T200_PCT	PRCT_no2	Cell_line.Tx17_T200	Plate.99	AGO3	0.85	0.0198832292488047	pearson	1	Ttest_pvalue	Coefficient_of_eigenassay	SVD_pCMs_only2CTb	NoPrepr	SVD	13830	PRCT_no2-Tx17_T200	N	Kept components	PRCT
Drug	T200_PCT	PRCT_no2	Cell_line.Tx17_T200	Plate.99	AGO4	0.85	0.0184348590472592	pearson	1	Ttest_pvalue	Coefficient_of_eigenassay	SVD_pCMs_only2CTb	NoPrepr	SVD	13931	PRCT_no2-Tx17_T200	N	Kept components	PRCT
Drug	T200_PCT	PRCT_no2	Cell_line.Tx17_T200	Plate.99	AGPAT1	0.85	-0.075601447876264	pearson	1	Ttest_pvalue	Coefficient_of_eigenassay	SVD_pCMs_only2CTb	NoPrepr	SVD	10820	PRCT_no2-Tx17_T200	N	Kept components	PRCT
Drug	T200_PCT	PRCT_no2	Cell_line.Tx17_T200	Plate.99	AGPAT2	0.85	0.159654229814565	pearson	1	Ttest_pvalue	Coefficient_of_eigenassay	SVD_pCMs_only2CTb	NoPrepr	SVD	7193	PRCT_no2-Tx17_T200	N	Kept components	PRCT
Drug	T200_PCT	PRCT_no2	Cell_line.Tx17_T200	Plate.99	AGPAT3	0.85	-0.352230918966529	pearson	1	Ttest_pvalue	Coefficient_of_eigenassay	SVD_pCMs_only2CTb	NoPrepr	SVD	2413	PRCT_no2-Tx17_T200	N	Kept components	PRCT
Drug	T200_PCT	PRCT_no2	Cell_line.Tx17_T200	Plate.99	AGPAT4	0.85	-0.147375035022872	pearson	1	Ttest_pvalue	Coefficient_of_eigenassay	SVD_pCMs_only2CTb	NoPrepr	SVD	7652	PRCT_no2-Tx17_T200	N	Kept components	PRCT
Drug	T200_PCT	PRCT_no2	Cell_line.Tx17_T200	Plate.99	AGPAT5	0.85	-0.0308223640320198	pearson	1	Ttest_pvalue	Coefficient_of_eigenassay	SVD_pCMs_only2CTb	NoPrepr	SVD	13161	PRCT_no2-Tx17_T200	N	Kept components	PRCT
Drug	T200_PCT	PRCT_no2	Cell_line.Tx17_T200	Plate.99	AGPS	0.85	-0.120219966013473	pearson	1	Ttest_pvalue	Coefficient_of_eigenassay	SVD_pCMs_only2CTb	NoPrepr	SVD	8764	PRCT_no2-Tx17_T200	N	Kept components	PRCT
Drug	T200_PCT	PRCT_no2	Cell_line.Tx17_T200	Plate.99	AGRN	0.85	-0.0275252451311726	pearson	1	Ttest_pvalue	Coefficient_of_eigenassay	SVD_pCMs_only2CTb	NoPrepr	SVD	13342	PRCT_no2-Tx17_T200	N	Kept components	PRCT
Drug	T200_PCT	PRCT_no2	Cell_line.Tx17_T200	Plate.99	AGT	0.85	0.289986392000844	pearson	1	Ttest_pvalue	Coefficient_of_eigenassay	SVD_pCMs_only2CTb	NoPrepr	SVD	3468	PRCT_no2-Tx17_T200	N	Kept components	PRCT
Drug	T200_PCT	PRCT_no2	Cell_line.Tx17_T200	Plate.99	AGTPBP1	0.85	-0.158347732195327	pearson	1	Ttest_pvalue	Coefficient_of_eigenassay	SVD_pCMs_only2CTb	NoPrepr	SVD	7239	PRCT_no2-Tx17_T200	N	Kept components	PRCT
Drug	T200_PCT	PRCT_no2	Cell_line.Tx17_T200	Plate.99	AGTR1	0.85	-0.0495031763338454	pearson	1	Ttest_pvalue	Coefficient_of_eigenassay	SVD_pCMs_only2CTb	NoPrepr	SVD	12148	PRCT_no2-Tx17_T200	N	Kept components	PRCT
Drug	T200_PCT	PRCT_no2	Cell_line.Tx17_T200	Plate.99	AGTR2	0.85	-0.00720460004271677	pearson	1	Ttest_pvalue	Coefficient_of_eigenassay	SVD_pCMs_only2CTb	NoPrepr	SVD	14690	PRCT_no2-Tx17_T200	N	Kept components	PRCT
Drug	T200_PCT	PRCT_no2	Cell_line.Tx17_T200	Plate.99	AGTRAP	0.85	0.0368819732489961	pearson	1	Ttest_pvalue	Coefficient_of_eigenassay	SVD_pCMs_only2CTb	NoPrepr	SVD	12800	PRCT_no2-Tx17_T200	N	Kept components	PRCT
Drug	T200_PCT	PRCT_no2	Cell_line.Tx17_T200	Plate.99	AHCTF1	0.85	-0.149177305488132	pearson	1	Ttest_pvalue	Coefficient_of_eigenassay	SVD_pCMs_only2CTb	NoPrepr	SVD	7575	PRCT_no2-Tx17_T200	N	Kept components	PRCT
Drug	T200_PCT	PRCT_no2	Cell_line.Tx17_T200	Plate.99	AHCY	0.85	-0.14893769479749	pearson	1	Ttest_pvalue	Coefficient_of_eigenassay	SVD_pCMs_only2CTb	NoPrepr	SVD	7588	PRCT_no2-Tx17_T200	N	Kept components	PRCT
Drug	T200_PCT	PRCT_no2	Cell_line.Tx17_T200	Plate.99	AHCYL1	0.85	-0.347314504623743	pearson	1	Ttest_pvalue	Coefficient_of_eigenassay	SVD_pCMs_only2CTb	NoPrepr	SVD	2489	PRCT_no2-Tx17_T200	N	Kept components	PRCT
Drug	T200_PCT	PRCT_no2	Cell_line.Tx17_T200	Plate.99	AHCYL2	0.85	-0.119125783469005	pearson	1	Ttest_pvalue	Coefficient_of_eigenassay	SVD_pCMs_only2CTb	NoPrepr	SVD	8824	PRCT_no2-Tx17_T200	N	Kept components	PRCT
Drug	T200_PCT	PRCT_no2	Cell_line.Tx17_T200	Plate.99	AHDC1	0.85	-0.0195883208232591	pearson	1	Ttest_pvalue	Coefficient_of_eigenassay	SVD_pCMs_only2CTb	NoPrepr	SVD	13858	PRCT_no2-Tx17_T200	N	Kept components	PRCT
Drug	T200_PCT	PRCT_no2	Cell_line.Tx17_T200	Plate.99	AHI1	0.85	0.243578146129451	pearson	1	Ttest_pvalue	Coefficient_of_eigenassay	SVD_pCMs_only2CTb	NoPrepr	SVD	4514	PRCT_no2-Tx17_T200	N	Kept components	PRCT
Drug	T200_PCT	PRCT_no2	Cell_line.Tx17_T200	Plate.99	AHNAK	0.85	-0.417474632160573	pearson	1	Ttest_pvalue	Coefficient_of_eigenassay	SVD_pCMs_only2CTb	NoPrepr	SVD	1704	PRCT_no2-Tx17_T200	N	Kept components	PRCT
Drug	T200_PCT	PRCT_no2	Cell_line.Tx17_T200	Plate.99	AHNAK2	0.85	-0.720416505832975	pearson	1	Ttest_pvalue	Coefficient_of_eigenassay	SVD_pCMs_only2CTb	NoPrepr	SVD	326	PRCT_no2-Tx17_T200	N	Kept components	PRCT
Drug	T200_PCT	PRCT_no2	Cell_line.Tx17_T200	Plate.99	AHR	0.85	0.117426713091282	pearson	1	Ttest_pvalue	Coefficient_of_eigenassay	SVD_pCMs_only2CTb	NoPrepr	SVD	8913	PRCT_no2-Tx17_T200	N	Kept components	PRCT
Drug	T200_PCT	PRCT_no2	Cell_line.Tx17_T200	Plate.99	AHRR	0.85	0.159121182891783	pearson	1	Ttest_pvalue	Coefficient_of_eigenassay	SVD_pCMs_only2CTb	NoPrepr	SVD	7211	PRCT_no2-Tx17_T200	N	Kept components	PRCT
Drug	T200_PCT	PRCT_no2	Cell_line.Tx17_T200	Plate.99	AHSA1	0.85	0.213290162459357	pearson	1	Ttest_pvalue	Coefficient_of_eigenassay	SVD_pCMs_only2CTb	NoPrepr	SVD	5376	PRCT_no2-Tx17_T200	N	Kept components	PRCT
Drug	T200_PCT	PRCT_no2	Cell_line.Tx17_T200	Plate.99	AHSA2P	0.85	-0.00166699424654136	pearson	1	Ttest_pvalue	Coefficient_of_eigenassay	SVD_pCMs_only2CTb	NoPrepr	SVD	15139	PRCT_no2-Tx17_T200	N	Kept components	PRCT
Drug	T200_PCT	PRCT_no2	Cell_line.Tx17_T200	Plate.99	AIDA	0.85	-0.377019941535831	pearson	1	Ttest_pvalue	Coefficient_of_eigenassay	SVD_pCMs_only2CTb	NoPrepr	SVD	2105	PRCT_no2-Tx17_T200	N	Kept components	PRCT
Drug	T200_PCT	PRCT_no2	Cell_line.Tx17_T200	Plate.99	AIF1L	0.85	-0.0849695844234047	pearson	1	Ttest_pvalue	Coefficient_of_eigenassay	SVD_pCMs_only2CTb	NoPrepr	SVD	10384	PRCT_no2-Tx17_T200	N	Kept components	PRCT
Drug	T200_PCT	PRCT_no2	Cell_line.Tx17_T200	Plate.99	AIFM1	0.85	-0.332259068243188	pearson	1	Ttest_pvalue	Coefficient_of_eigenassay	SVD_pCMs_only2CTb	NoPrepr	SVD	2715	PRCT_no2-Tx17_T200	N	Kept components	PRCT
Drug	T200_PCT	PRCT_no2	Cell_line.Tx17_T200	Plate.99	AIFM2	0.85	0.069702928986461	pearson	1	Ttest_pvalue	Coefficient_of_eigenassay	SVD_pCMs_only2CTb	NoPrepr	SVD	11102	PRCT_no2-Tx17_T200	N	Kept components	PRCT
Drug	T200_PCT	PRCT_no2	Cell_line.Tx17_T200	Plate.99	AIFM3	0.85	0.0361710120260236	pearson	1	Ttest_pvalue	Coefficient_of_eigenassay	SVD_pCMs_only2CTb	NoPrepr	SVD	12847	PRCT_no2-Tx17_T200	N	Kept components	PRCT
Drug	T200_PCT	PRCT_no2	Cell_line.Tx17_T200	Plate.99	AIG1	0.85	0.0576729144172191	pearson	1	Ttest_pvalue	Coefficient_of_eigenassay	SVD_pCMs_only2CTb	NoPrepr	SVD	11736	PRCT_no2-Tx17_T200	N	Kept components	PRCT
Drug	T200_PCT	PRCT_no2	Cell_line.Tx17_T200	Plate.99	AIM2	0.85	0.039144167414344	pearson	1	Ttest_pvalue	Coefficient_of_eigenassay	SVD_pCMs_only2CTb	NoPrepr	SVD	12683	PRCT_no2-Tx17_T200	N	Kept components	PRCT
Drug	T200_PCT	PRCT_no2	Cell_line.Tx17_T200	Plate.99	AIMP1	0.85	0.0227894717167147	pearson	1	Ttest_pvalue	Coefficient_of_eigenassay	SVD_pCMs_only2CTb	NoPrepr	SVD	13645	PRCT_no2-Tx17_T200	N	Kept components	PRCT
Drug	T200_PCT	PRCT_no2	Cell_line.Tx17_T200	Plate.99	AIMP2	0.85	-0.0444944936651372	pearson	1	Ttest_pvalue	Coefficient_of_eigenassay	SVD_pCMs_only2CTb	NoPrepr	SVD	12407	PRCT_no2-Tx17_T200	N	Kept components	PRCT
Drug	T200_PCT	PRCT_no2	Cell_line.Tx17_T200	Plate.99	AIP	0.85	0.268154220856683	pearson	1	Ttest_pvalue	Coefficient_of_eigenassay	SVD_pCMs_only2CTb	NoPrepr	SVD	3930	PRCT_no2-Tx17_T200	N	Kept components	PRCT
Drug	T200_PCT	PRCT_no2	Cell_line.Tx17_T200	Plate.99	AJAP1	0.85	-0.00426612686550122	pearson	1	Ttest_pvalue	Coefficient_of_eigenassay	SVD_pCMs_only2CTb	NoPrepr	SVD	14913	PRCT_no2-Tx17_T200	N	Kept components	PRCT
Drug	T200_PCT	PRCT_no2	Cell_line.Tx17_T200	Plate.99	AJM1	0.85	0.748591010161164	pearson	1	Ttest_pvalue	Coefficient_of_eigenassay	SVD_pCMs_only2CTb	NoPrepr	SVD	291	PRCT_no2-Tx17_T200	N	Kept components	PRCT
Drug	T200_PCT	PRCT_no2	Cell_line.Tx17_T200	Plate.99	AJUBA	0.85	-0.113983215038675	pearson	1	Ttest_pvalue	Coefficient_of_eigenassay	SVD_pCMs_only2CTb	NoPrepr	SVD	9057	PRCT_no2-Tx17_T200	N	Kept components	PRCT
Drug	T200_PCT	PRCT_no2	Cell_line.Tx17_T200	Plate.99	AK1	0.85	0.266910997051012	pearson	1	Ttest_pvalue	Coefficient_of_eigenassay	SVD_pCMs_only2CTb	NoPrepr	SVD	3962	PRCT_no2-Tx17_T200	N	Kept components	PRCT
Drug	T200_PCT	PRCT_no2	Cell_line.Tx17_T200	Plate.99	AK2	0.85	0.00908518638631502	pearson	1	Ttest_pvalue	Coefficient_of_eigenassay	SVD_pCMs_only2CTb	NoPrepr	SVD	14549	PRCT_no2-Tx17_T200	N	Kept components	PRCT
Drug	T200_PCT	PRCT_no2	Cell_line.Tx17_T200	Plate.99	AK3	0.85	-0.0533441222024515	pearson	1	Ttest_pvalue	Coefficient_of_eigenassay	SVD_pCMs_only2CTb	NoPrepr	SVD	11953	PRCT_no2-Tx17_T200	N	Kept components	PRCT
Drug	T200_PCT	PRCT_no2	Cell_line.Tx17_T200	Plate.99	AK4	0.85	-1.41539147937327	pearson	1	Ttest_pvalue	Coefficient_of_eigenassay	SVD_pCMs_only2CTb	NoPrepr	SVD	31	PRCT_no2-Tx17_T200	N	Kept components	PRCT
Drug	T200_PCT	PRCT_no2	Cell_line.Tx17_T200	Plate.99	AK5	0.85	0.388210692401142	pearson	1	Ttest_pvalue	Coefficient_of_eigenassay	SVD_pCMs_only2CTb	NoPrepr	SVD	1970	PRCT_no2-Tx17_T200	N	Kept components	PRCT
Drug	T200_PCT	PRCT_no2	Cell_line.Tx17_T200	Plate.99	AK7	0.85	-0.203920243207674	pearson	1	Ttest_pvalue	Coefficient_of_eigenassay	SVD_pCMs_only2CTb	NoPrepr	SVD	5680	PRCT_no2-Tx17_T200	N	Kept components	PRCT
Drug	T200_PCT	PRCT_no2	Cell_line.Tx17_T200	Plate.99	AK8	0.85	0.164045563061518	pearson	1	Ttest_pvalue	Coefficient_of_eigenassay	SVD_pCMs_only2CTb	NoPrepr	SVD	7060	PRCT_no2-Tx17_T200	N	Kept components	PRCT
Drug	T200_PCT	PRCT_no2	Cell_line.Tx17_T200	Plate.99	AK9	0.85	0.311754761672569	pearson	1	Ttest_pvalue	Coefficient_of_eigenassay	SVD_pCMs_only2CTb	NoPrepr	SVD	3050	PRCT_no2-Tx17_T200	N	Kept components	PRCT
Drug	T200_PCT	PRCT_no2	Cell_line.Tx17_T200	Plate.99	AKAP1	0.85	-0.324851503993858	pearson	1	Ttest_pvalue	Coefficient_of_eigenassay	SVD_pCMs_only2CTb	NoPrepr	SVD	2836	PRCT_no2-Tx17_T200	N	Kept components	PRCT
Drug	T200_PCT	PRCT_no2	Cell_line.Tx17_T200	Plate.99	AKAP10	0.85	-0.733403426631204	pearson	1	Ttest_pvalue	Coefficient_of_eigenassay	SVD_pCMs_only2CTb	NoPrepr	SVD	309	PRCT_no2-Tx17_T200	N	Kept components	PRCT
Drug	T200_PCT	PRCT_no2	Cell_line.Tx17_T200	Plate.99	AKAP11	0.85	-0.292338755980888	pearson	1	Ttest_pvalue	Coefficient_of_eigenassay	SVD_pCMs_only2CTb	NoPrepr	SVD	3418	PRCT_no2-Tx17_T200	N	Kept components	PRCT
Drug	T200_PCT	PRCT_no2	Cell_line.Tx17_T200	Plate.99	AKAP12	0.85	-0.436467311561274	pearson	1	Ttest_pvalue	Coefficient_of_eigenassay	SVD_pCMs_only2CTb	NoPrepr	SVD	1508	PRCT_no2-Tx17_T200	N	Kept components	PRCT
Drug	T200_PCT	PRCT_no2	Cell_line.Tx17_T200	Plate.99	AKAP13	0.85	-0.00968844510773959	pearson	1	Ttest_pvalue	Coefficient_of_eigenassay	SVD_pCMs_only2CTb	NoPrepr	SVD	14510	PRCT_no2-Tx17_T200	N	Kept components	PRCT
Drug	T200_PCT	PRCT_no2	Cell_line.Tx17_T200	Plate.99	AKAP14	0.85	0.247845129514303	pearson	1	Ttest_pvalue	Coefficient_of_eigenassay	SVD_pCMs_only2CTb	NoPrepr	SVD	4405	PRCT_no2-Tx17_T200	N	Kept components	PRCT
Drug	T200_PCT	PRCT_no2	Cell_line.Tx17_T200	Plate.99	AKAP2	0.85	0.135778749874767	pearson	1	Ttest_pvalue	Coefficient_of_eigenassay	SVD_pCMs_only2CTb	NoPrepr	SVD	8104	PRCT_no2-Tx17_T200	N	Kept components	PRCT
Drug	T200_PCT	PRCT_no2	Cell_line.Tx17_T200	Plate.99	AKAP3	0.85	-0.179593788157475	pearson	1	Ttest_pvalue	Coefficient_of_eigenassay	SVD_pCMs_only2CTb	NoPrepr	SVD	6471	PRCT_no2-Tx17_T200	N	Kept components	PRCT
Drug	T200_PCT	PRCT_no2	Cell_line.Tx17_T200	Plate.99	AKAP5	0.85	-0.192984123435306	pearson	1	Ttest_pvalue	Coefficient_of_eigenassay	SVD_pCMs_only2CTb	NoPrepr	SVD	6013	PRCT_no2-Tx17_T200	N	Kept components	PRCT
Drug	T200_PCT	PRCT_no2	Cell_line.Tx17_T200	Plate.99	AKAP6	0.85	0.127252748134495	pearson	1	Ttest_pvalue	Coefficient_of_eigenassay	SVD_pCMs_only2CTb	NoPrepr	SVD	8484	PRCT_no2-Tx17_T200	N	Kept components	PRCT
Drug	T200_PCT	PRCT_no2	Cell_line.Tx17_T200	Plate.99	AKAP7	0.85	-0.0547783231557522	pearson	1	Ttest_pvalue	Coefficient_of_eigenassay	SVD_pCMs_only2CTb	NoPrepr	SVD	11882	PRCT_no2-Tx17_T200	N	Kept components	PRCT
Drug	T200_PCT	PRCT_no2	Cell_line.Tx17_T200	Plate.99	AKAP8	0.85	0.215593506764255	pearson	1	Ttest_pvalue	Coefficient_of_eigenassay	SVD_pCMs_only2CTb	NoPrepr	SVD	5303	PRCT_no2-Tx17_T200	N	Kept components	PRCT
Drug	T200_PCT	PRCT_no2	Cell_line.Tx17_T200	Plate.99	AKAP8L	0.85	0.131162633124508	pearson	1	Ttest_pvalue	Coefficient_of_eigenassay	SVD_pCMs_only2CTb	NoPrepr	SVD	8290	PRCT_no2-Tx17_T200	N	Kept components	PRCT
Drug	T200_PCT	PRCT_no2	Cell_line.Tx17_T200	Plate.99	AKAP9	0.85	0.401994015577951	pearson	1	Ttest_pvalue	Coefficient_of_eigenassay	SVD_pCMs_only2CTb	NoPrepr	SVD	1832	PRCT_no2-Tx17_T200	N	Kept components	PRCT
Drug	T200_PCT	PRCT_no2	Cell_line.Tx17_T200	Plate.99	AKIP1	0.85	0.100801092382571	pearson	1	Ttest_pvalue	Coefficient_of_eigenassay	SVD_pCMs_only2CTb	NoPrepr	SVD	9669	PRCT_no2-Tx17_T200	N	Kept components	PRCT
Drug	T200_PCT	PRCT_no2	Cell_line.Tx17_T200	Plate.99	AKIRIN1	0.85	-0.0538654476504816	pearson	1	Ttest_pvalue	Coefficient_of_eigenassay	SVD_pCMs_only2CTb	NoPrepr	SVD	11926	PRCT_no2-Tx17_T200	N	Kept components	PRCT
Drug	T200_PCT	PRCT_no2	Cell_line.Tx17_T200	Plate.99	AKIRIN2	0.85	-0.0667664521761884	pearson	1	Ttest_pvalue	Coefficient_of_eigenassay	SVD_pCMs_only2CTb	NoPrepr	SVD	11232	PRCT_no2-Tx17_T200	N	Kept components	PRCT
Drug	T200_PCT	PRCT_no2	Cell_line.Tx17_T200	Plate.99	AKNA	0.85	0.0617440246132562	pearson	1	Ttest_pvalue	Coefficient_of_eigenassay	SVD_pCMs_only2CTb	NoPrepr	SVD	11507	PRCT_no2-Tx17_T200	N	Kept components	PRCT
Drug	T200_PCT	PRCT_no2	Cell_line.Tx17_T200	Plate.99	AKR1A1	0.85	-0.172569147346494	pearson	1	Ttest_pvalue	Coefficient_of_eigenassay	SVD_pCMs_only2CTb	NoPrepr	SVD	6761	PRCT_no2-Tx17_T200	N	Kept components	PRCT
Drug	T200_PCT	PRCT_no2	Cell_line.Tx17_T200	Plate.99	AKR1B1	0.85	-0.230308380537668	pearson	1	Ttest_pvalue	Coefficient_of_eigenassay	SVD_pCMs_only2CTb	NoPrepr	SVD	4882	PRCT_no2-Tx17_T200	N	Kept components	PRCT
Drug	T200_PCT	PRCT_no2	Cell_line.Tx17_T200	Plate.99	AKR1C1	0.85	0.0425746074432109	pearson	1	Ttest_pvalue	Coefficient_of_eigenassay	SVD_pCMs_only2CTb	NoPrepr	SVD	12493	PRCT_no2-Tx17_T200	N	Kept components	PRCT
Drug	T200_PCT	PRCT_no2	Cell_line.Tx17_T200	Plate.99	AKR1C2	0.85	0.058362151556841	pearson	1	Ttest_pvalue	Coefficient_of_eigenassay	SVD_pCMs_only2CTb	NoPrepr	SVD	11702	PRCT_no2-Tx17_T200	N	Kept components	PRCT
Drug	T200_PCT	PRCT_no2	Cell_line.Tx17_T200	Plate.99	AKR1C3	0.85	0.217045645958948	pearson	1	Ttest_pvalue	Coefficient_of_eigenassay	SVD_pCMs_only2CTb	NoPrepr	SVD	5259	PRCT_no2-Tx17_T200	N	Kept components	PRCT
Drug	T200_PCT	PRCT_no2	Cell_line.Tx17_T200	Plate.99	AKR1E2	0.85	-0.213383064792363	pearson	1	Ttest_pvalue	Coefficient_of_eigenassay	SVD_pCMs_only2CTb	NoPrepr	SVD	5371	PRCT_no2-Tx17_T200	N	Kept components	PRCT
Drug	T200_PCT	PRCT_no2	Cell_line.Tx17_T200	Plate.99	AKR7A2	0.85	-0.127418408924745	pearson	1	Ttest_pvalue	Coefficient_of_eigenassay	SVD_pCMs_only2CTb	NoPrepr	SVD	8473	PRCT_no2-Tx17_T200	N	Kept components	PRCT
Drug	T200_PCT	PRCT_no2	Cell_line.Tx17_T200	Plate.99	AKR7A3	0.85	0.257863255885655	pearson	1	Ttest_pvalue	Coefficient_of_eigenassay	SVD_pCMs_only2CTb	NoPrepr	SVD	4170	PRCT_no2-Tx17_T200	N	Kept components	PRCT
Drug	T200_PCT	PRCT_no2	Cell_line.Tx17_T200	Plate.99	AKT1	0.85	-0.167351594387494	pearson	1	Ttest_pvalue	Coefficient_of_eigenassay	SVD_pCMs_only2CTb	NoPrepr	SVD	6935	PRCT_no2-Tx17_T200	N	Kept components	PRCT
Drug	T200_PCT	PRCT_no2	Cell_line.Tx17_T200	Plate.99	AKT1S1	0.85	0.226249311152966	pearson	1	Ttest_pvalue	Coefficient_of_eigenassay	SVD_pCMs_only2CTb	NoPrepr	SVD	4992	PRCT_no2-Tx17_T200	N	Kept components	PRCT
Drug	T200_PCT	PRCT_no2	Cell_line.Tx17_T200	Plate.99	AKT2	0.85	0.0578545290726015	pearson	1	Ttest_pvalue	Coefficient_of_eigenassay	SVD_pCMs_only2CTb	NoPrepr	SVD	11730	PRCT_no2-Tx17_T200	N	Kept components	PRCT
Drug	T200_PCT	PRCT_no2	Cell_line.Tx17_T200	Plate.99	AKTIP	0.85	-0.0250006436084028	pearson	1	Ttest_pvalue	Coefficient_of_eigenassay	SVD_pCMs_only2CTb	NoPrepr	SVD	13512	PRCT_no2-Tx17_T200	N	Kept components	PRCT
Drug	T200_PCT	PRCT_no2	Cell_line.Tx17_T200	Plate.99	ALAD	0.85	0.182124328108731	pearson	1	Ttest_pvalue	Coefficient_of_eigenassay	SVD_pCMs_only2CTb	NoPrepr	SVD	6379	PRCT_no2-Tx17_T200	N	Kept components	PRCT
Drug	T200_PCT	PRCT_no2	Cell_line.Tx17_T200	Plate.99	ALAS1	0.85	-0.0453894943698936	pearson	1	Ttest_pvalue	Coefficient_of_eigenassay	SVD_pCMs_only2CTb	NoPrepr	SVD	12367	PRCT_no2-Tx17_T200	N	Kept components	PRCT
Drug	T200_PCT	PRCT_no2	Cell_line.Tx17_T200	Plate.99	ALAS2	0.85	-0.808137717814993	pearson	1	Ttest_pvalue	Coefficient_of_eigenassay	SVD_pCMs_only2CTb	NoPrepr	SVD	217	PRCT_no2-Tx17_T200	N	Kept components	PRCT
Drug	T200_PCT	PRCT_no2	Cell_line.Tx17_T200	Plate.99	ALB	0.85	0.0648182791809703	pearson	1	Ttest_pvalue	Coefficient_of_eigenassay	SVD_pCMs_only2CTb	NoPrepr	SVD	11329	PRCT_no2-Tx17_T200	N	Kept components	PRCT
Drug	T200_PCT	PRCT_no2	Cell_line.Tx17_T200	Plate.99	ALCAM	0.85	-0.215150778935989	pearson	1	Ttest_pvalue	Coefficient_of_eigenassay	SVD_pCMs_only2CTb	NoPrepr	SVD	5315	PRCT_no2-Tx17_T200	N	Kept components	PRCT
Drug	T200_PCT	PRCT_no2	Cell_line.Tx17_T200	Plate.99	ALDH16A1	0.85	0.260050984395388	pearson	1	Ttest_pvalue	Coefficient_of_eigenassay	SVD_pCMs_only2CTb	NoPrepr	SVD	4114	PRCT_no2-Tx17_T200	N	Kept components	PRCT
Drug	T200_PCT	PRCT_no2	Cell_line.Tx17_T200	Plate.99	ALDH18A1	0.85	-0.0689186460635797	pearson	1	Ttest_pvalue	Coefficient_of_eigenassay	SVD_pCMs_only2CTb	NoPrepr	SVD	11136	PRCT_no2-Tx17_T200	N	Kept components	PRCT
Drug	T200_PCT	PRCT_no2	Cell_line.Tx17_T200	Plate.99	ALDH1A1	0.85	0.194182580581889	pearson	1	Ttest_pvalue	Coefficient_of_eigenassay	SVD_pCMs_only2CTb	NoPrepr	SVD	5977	PRCT_no2-Tx17_T200	N	Kept components	PRCT
Drug	T200_PCT	PRCT_no2	Cell_line.Tx17_T200	Plate.99	ALDH1A2	0.85	-1.84247430342598	pearson	1	Ttest_pvalue	Coefficient_of_eigenassay	SVD_pCMs_only2CTb	NoPrepr	SVD	12	PRCT_no2-Tx17_T200	N	Kept components	PRCT
Drug	T200_PCT	PRCT_no2	Cell_line.Tx17_T200	Plate.99	ALDH1B1	0.85	-0.262360845273534	pearson	1	Ttest_pvalue	Coefficient_of_eigenassay	SVD_pCMs_only2CTb	NoPrepr	SVD	4071	PRCT_no2-Tx17_T200	N	Kept components	PRCT
Drug	T200_PCT	PRCT_no2	Cell_line.Tx17_T200	Plate.99	ALDH1L1	0.85	-0.51004609160709	pearson	1	Ttest_pvalue	Coefficient_of_eigenassay	SVD_pCMs_only2CTb	NoPrepr	SVD	952	PRCT_no2-Tx17_T200	N	Kept components	PRCT
Drug	T200_PCT	PRCT_no2	Cell_line.Tx17_T200	Plate.99	ALDH1L2	0.85	-0.367104945467469	pearson	1	Ttest_pvalue	Coefficient_of_eigenassay	SVD_pCMs_only2CTb	NoPrepr	SVD	2238	PRCT_no2-Tx17_T200	N	Kept components	PRCT
Drug	T200_PCT	PRCT_no2	Cell_line.Tx17_T200	Plate.99	ALDH2	0.85	-0.0959911381882247	pearson	1	Ttest_pvalue	Coefficient_of_eigenassay	SVD_pCMs_only2CTb	NoPrepr	SVD	9896	PRCT_no2-Tx17_T200	N	Kept components	PRCT
Drug	T200_PCT	PRCT_no2	Cell_line.Tx17_T200	Plate.99	ALDH3A2	0.85	-0.212747836027437	pearson	1	Ttest_pvalue	Coefficient_of_eigenassay	SVD_pCMs_only2CTb	NoPrepr	SVD	5395	PRCT_no2-Tx17_T200	N	Kept components	PRCT
Drug	T200_PCT	PRCT_no2	Cell_line.Tx17_T200	Plate.99	ALDH3B1	0.85	0.0210954886618343	pearson	1	Ttest_pvalue	Coefficient_of_eigenassay	SVD_pCMs_only2CTb	NoPrepr	SVD	13733	PRCT_no2-Tx17_T200	N	Kept components	PRCT
Drug	T200_PCT	PRCT_no2	Cell_line.Tx17_T200	Plate.99	ALDH4A1	0.85	-0.184782206892754	pearson	1	Ttest_pvalue	Coefficient_of_eigenassay	SVD_pCMs_only2CTb	NoPrepr	SVD	6289	PRCT_no2-Tx17_T200	N	Kept components	PRCT
Drug	T200_PCT	PRCT_no2	Cell_line.Tx17_T200	Plate.99	ALDH5A1	0.85	-0.0930287284974764	pearson	1	Ttest_pvalue	Coefficient_of_eigenassay	SVD_pCMs_only2CTb	NoPrepr	SVD	10025	PRCT_no2-Tx17_T200	N	Kept components	PRCT
Drug	T200_PCT	PRCT_no2	Cell_line.Tx17_T200	Plate.99	ALDH6A1	0.85	-0.27452302697477	pearson	1	Ttest_pvalue	Coefficient_of_eigenassay	SVD_pCMs_only2CTb	NoPrepr	SVD	3787	PRCT_no2-Tx17_T200	N	Kept components	PRCT
Drug	T200_PCT	PRCT_no2	Cell_line.Tx17_T200	Plate.99	ALDH7A1	0.85	0.183451965909604	pearson	1	Ttest_pvalue	Coefficient_of_eigenassay	SVD_pCMs_only2CTb	NoPrepr	SVD	6340	PRCT_no2-Tx17_T200	N	Kept components	PRCT
Drug	T200_PCT	PRCT_no2	Cell_line.Tx17_T200	Plate.99	ALDH8A1	0.85	-0.175643343737838	pearson	1	Ttest_pvalue	Coefficient_of_eigenassay	SVD_pCMs_only2CTb	NoPrepr	SVD	6636	PRCT_no2-Tx17_T200	N	Kept components	PRCT
Drug	T200_PCT	PRCT_no2	Cell_line.Tx17_T200	Plate.99	ALDH9A1	0.85	-0.263124217327571	pearson	1	Ttest_pvalue	Coefficient_of_eigenassay	SVD_pCMs_only2CTb	NoPrepr	SVD	4055	PRCT_no2-Tx17_T200	N	Kept components	PRCT
Drug	T200_PCT	PRCT_no2	Cell_line.Tx17_T200	Plate.99	ALDOA	0.85	-0.427412652880083	pearson	1	Ttest_pvalue	Coefficient_of_eigenassay	SVD_pCMs_only2CTb	NoPrepr	SVD	1603	PRCT_no2-Tx17_T200	N	Kept components	PRCT
Drug	T200_PCT	PRCT_no2	Cell_line.Tx17_T200	Plate.99	ALDOB	0.85	-0.00517598107813011	pearson	1	Ttest_pvalue	Coefficient_of_eigenassay	SVD_pCMs_only2CTb	NoPrepr	SVD	14840	PRCT_no2-Tx17_T200	N	Kept components	PRCT
Drug	T200_PCT	PRCT_no2	Cell_line.Tx17_T200	Plate.99	ALDOC	0.85	-0.0342812017890405	pearson	1	Ttest_pvalue	Coefficient_of_eigenassay	SVD_pCMs_only2CTb	NoPrepr	SVD	12959	PRCT_no2-Tx17_T200	N	Kept components	PRCT
Drug	T200_PCT	PRCT_no2	Cell_line.Tx17_T200	Plate.99	ALG1	0.85	-0.431087195370277	pearson	1	Ttest_pvalue	Coefficient_of_eigenassay	SVD_pCMs_only2CTb	NoPrepr	SVD	1572	PRCT_no2-Tx17_T200	N	Kept components	PRCT
Drug	T200_PCT	PRCT_no2	Cell_line.Tx17_T200	Plate.99	ALG10	0.85	-0.204032528403044	pearson	1	Ttest_pvalue	Coefficient_of_eigenassay	SVD_pCMs_only2CTb	NoPrepr	SVD	5676	PRCT_no2-Tx17_T200	N	Kept components	PRCT
Drug	T200_PCT	PRCT_no2	Cell_line.Tx17_T200	Plate.99	ALG10B	0.85	-0.187001332768697	pearson	1	Ttest_pvalue	Coefficient_of_eigenassay	SVD_pCMs_only2CTb	NoPrepr	SVD	6205	PRCT_no2-Tx17_T200	N	Kept components	PRCT
Drug	T200_PCT	PRCT_no2	Cell_line.Tx17_T200	Plate.99	ALG11	0.85	-0.450521682295811	pearson	1	Ttest_pvalue	Coefficient_of_eigenassay	SVD_pCMs_only2CTb	NoPrepr	SVD	1370	PRCT_no2-Tx17_T200	N	Kept components	PRCT
Drug	T200_PCT	PRCT_no2	Cell_line.Tx17_T200	Plate.99	ALG12	0.85	0.0194238046880997	pearson	1	Ttest_pvalue	Coefficient_of_eigenassay	SVD_pCMs_only2CTb	NoPrepr	SVD	13868	PRCT_no2-Tx17_T200	N	Kept components	PRCT
Drug	T200_PCT	PRCT_no2	Cell_line.Tx17_T200	Plate.99	ALG13	0.85	0.0250480824914757	pearson	1	Ttest_pvalue	Coefficient_of_eigenassay	SVD_pCMs_only2CTb	NoPrepr	SVD	13509	PRCT_no2-Tx17_T200	N	Kept components	PRCT
Drug	T200_PCT	PRCT_no2	Cell_line.Tx17_T200	Plate.99	ALG14	0.85	-0.154684035910579	pearson	1	Ttest_pvalue	Coefficient_of_eigenassay	SVD_pCMs_only2CTb	NoPrepr	SVD	7378	PRCT_no2-Tx17_T200	N	Kept components	PRCT
Drug	T200_PCT	PRCT_no2	Cell_line.Tx17_T200	Plate.99	ALG1L	0.85	0.0181712410528695	pearson	1	Ttest_pvalue	Coefficient_of_eigenassay	SVD_pCMs_only2CTb	NoPrepr	SVD	13951	PRCT_no2-Tx17_T200	N	Kept components	PRCT
Drug	T200_PCT	PRCT_no2	Cell_line.Tx17_T200	Plate.99	ALG2	0.85	-0.310726050408585	pearson	1	Ttest_pvalue	Coefficient_of_eigenassay	SVD_pCMs_only2CTb	NoPrepr	SVD	3063	PRCT_no2-Tx17_T200	N	Kept components	PRCT
Drug	T200_PCT	PRCT_no2	Cell_line.Tx17_T200	Plate.99	ALG3	0.85	0.294478544882778	pearson	1	Ttest_pvalue	Coefficient_of_eigenassay	SVD_pCMs_only2CTb	NoPrepr	SVD	3379	PRCT_no2-Tx17_T200	N	Kept components	PRCT
Drug	T200_PCT	PRCT_no2	Cell_line.Tx17_T200	Plate.99	ALG5	0.85	-0.285358542380809	pearson	1	Ttest_pvalue	Coefficient_of_eigenassay	SVD_pCMs_only2CTb	NoPrepr	SVD	3541	PRCT_no2-Tx17_T200	N	Kept components	PRCT
Drug	T200_PCT	PRCT_no2	Cell_line.Tx17_T200	Plate.99	ALG6	0.85	-0.18262490436496	pearson	1	Ttest_pvalue	Coefficient_of_eigenassay	SVD_pCMs_only2CTb	NoPrepr	SVD	6365	PRCT_no2-Tx17_T200	N	Kept components	PRCT
Drug	T200_PCT	PRCT_no2	Cell_line.Tx17_T200	Plate.99	ALG8	0.85	-0.33104360193847	pearson	1	Ttest_pvalue	Coefficient_of_eigenassay	SVD_pCMs_only2CTb	NoPrepr	SVD	2736	PRCT_no2-Tx17_T200	N	Kept components	PRCT
Drug	T200_PCT	PRCT_no2	Cell_line.Tx17_T200	Plate.99	ALG9	0.85	-0.410858772174424	pearson	1	Ttest_pvalue	Coefficient_of_eigenassay	SVD_pCMs_only2CTb	NoPrepr	SVD	1756	PRCT_no2-Tx17_T200	N	Kept components	PRCT
Drug	T200_PCT	PRCT_no2	Cell_line.Tx17_T200	Plate.99	ALK	0.85	-0.0272671775871869	pearson	1	Ttest_pvalue	Coefficient_of_eigenassay	SVD_pCMs_only2CTb	NoPrepr	SVD	13356	PRCT_no2-Tx17_T200	N	Kept components	PRCT
Drug	T200_PCT	PRCT_no2	Cell_line.Tx17_T200	Plate.99	ALKAL2	0.85	0.014116955395994	pearson	1	Ttest_pvalue	Coefficient_of_eigenassay	SVD_pCMs_only2CTb	NoPrepr	SVD	14212	PRCT_no2-Tx17_T200	N	Kept components	PRCT
Drug	T200_PCT	PRCT_no2	Cell_line.Tx17_T200	Plate.99	ALKBH1	0.85	-0.222530641679874	pearson	1	Ttest_pvalue	Coefficient_of_eigenassay	SVD_pCMs_only2CTb	NoPrepr	SVD	5103	PRCT_no2-Tx17_T200	N	Kept components	PRCT
Drug	T200_PCT	PRCT_no2	Cell_line.Tx17_T200	Plate.99	ALKBH2	0.85	0.110141846355184	pearson	1	Ttest_pvalue	Coefficient_of_eigenassay	SVD_pCMs_only2CTb	NoPrepr	SVD	9246	PRCT_no2-Tx17_T200	N	Kept components	PRCT
Drug	T200_PCT	PRCT_no2	Cell_line.Tx17_T200	Plate.99	ALKBH3	0.85	0.491044934841993	pearson	1	Ttest_pvalue	Coefficient_of_eigenassay	SVD_pCMs_only2CTb	NoPrepr	SVD	1074	PRCT_no2-Tx17_T200	N	Kept components	PRCT
Drug	T200_PCT	PRCT_no2	Cell_line.Tx17_T200	Plate.99	ALKBH4	0.85	-0.147203417504015	pearson	1	Ttest_pvalue	Coefficient_of_eigenassay	SVD_pCMs_only2CTb	NoPrepr	SVD	7658	PRCT_no2-Tx17_T200	N	Kept components	PRCT
Drug	T200_PCT	PRCT_no2	Cell_line.Tx17_T200	Plate.99	ALKBH5	0.85	-0.176544781058783	pearson	1	Ttest_pvalue	Coefficient_of_eigenassay	SVD_pCMs_only2CTb	NoPrepr	SVD	6603	PRCT_no2-Tx17_T200	N	Kept components	PRCT
Drug	T200_PCT	PRCT_no2	Cell_line.Tx17_T200	Plate.99	ALKBH6	0.85	0.161000723529018	pearson	1	Ttest_pvalue	Coefficient_of_eigenassay	SVD_pCMs_only2CTb	NoPrepr	SVD	7154	PRCT_no2-Tx17_T200	N	Kept components	PRCT
Drug	T200_PCT	PRCT_no2	Cell_line.Tx17_T200	Plate.99	ALKBH7	0.85	-0.221491719394513	pearson	1	Ttest_pvalue	Coefficient_of_eigenassay	SVD_pCMs_only2CTb	NoPrepr	SVD	5128	PRCT_no2-Tx17_T200	N	Kept components	PRCT
Drug	T200_PCT	PRCT_no2	Cell_line.Tx17_T200	Plate.99	ALKBH8	0.85	0.00780191976624903	pearson	1	Ttest_pvalue	Coefficient_of_eigenassay	SVD_pCMs_only2CTb	NoPrepr	SVD	14651	PRCT_no2-Tx17_T200	N	Kept components	PRCT
Drug	T200_PCT	PRCT_no2	Cell_line.Tx17_T200	Plate.99	ALLC	0.85	0.0208071018782034	pearson	1	Ttest_pvalue	Coefficient_of_eigenassay	SVD_pCMs_only2CTb	NoPrepr	SVD	13759	PRCT_no2-Tx17_T200	N	Kept components	PRCT
Drug	T200_PCT	PRCT_no2	Cell_line.Tx17_T200	Plate.99	ALMS1	0.85	0.0614101790875494	pearson	1	Ttest_pvalue	Coefficient_of_eigenassay	SVD_pCMs_only2CTb	NoPrepr	SVD	11532	PRCT_no2-Tx17_T200	N	Kept components	PRCT
Drug	T200_PCT	PRCT_no2	Cell_line.Tx17_T200	Plate.99	ALOX12	0.85	0.0610013333885357	pearson	1	Ttest_pvalue	Coefficient_of_eigenassay	SVD_pCMs_only2CTb	NoPrepr	SVD	11552	PRCT_no2-Tx17_T200	N	Kept components	PRCT
Drug	T200_PCT	PRCT_no2	Cell_line.Tx17_T200	Plate.99	ALOX12B	0.85	-9.73822956286575e-05	pearson	1	Ttest_pvalue	Coefficient_of_eigenassay	SVD_pCMs_only2CTb	NoPrepr	SVD	15304	PRCT_no2-Tx17_T200	N	Kept components	PRCT
Drug	T200_PCT	PRCT_no2	Cell_line.Tx17_T200	Plate.99	ALOX15	0.85	0.0839282525824042	pearson	1	Ttest_pvalue	Coefficient_of_eigenassay	SVD_pCMs_only2CTb	NoPrepr	SVD	10430	PRCT_no2-Tx17_T200	N	Kept components	PRCT
Drug	T200_PCT	PRCT_no2	Cell_line.Tx17_T200	Plate.99	ALPK1	0.85	-0.431336260682534	pearson	1	Ttest_pvalue	Coefficient_of_eigenassay	SVD_pCMs_only2CTb	NoPrepr	SVD	1569	PRCT_no2-Tx17_T200	N	Kept components	PRCT
Drug	T200_PCT	PRCT_no2	Cell_line.Tx17_T200	Plate.99	ALPK2	0.85	-0.155600650413482	pearson	1	Ttest_pvalue	Coefficient_of_eigenassay	SVD_pCMs_only2CTb	NoPrepr	SVD	7343	PRCT_no2-Tx17_T200	N	Kept components	PRCT
Drug	T200_PCT	PRCT_no2	Cell_line.Tx17_T200	Plate.99	ALPK3	0.85	-0.108985238593226	pearson	1	Ttest_pvalue	Coefficient_of_eigenassay	SVD_pCMs_only2CTb	NoPrepr	SVD	9288	PRCT_no2-Tx17_T200	N	Kept components	PRCT
Drug	T200_PCT	PRCT_no2	Cell_line.Tx17_T200	Plate.99	ALPL	0.85	0.914291717329352	pearson	1	Ttest_pvalue	Coefficient_of_eigenassay	SVD_pCMs_only2CTb	NoPrepr	SVD	139	PRCT_no2-Tx17_T200	N	Kept components	PRCT
Drug	T200_PCT	PRCT_no2	Cell_line.Tx17_T200	Plate.99	ALS2	0.85	0.0134863671056857	pearson	1	Ttest_pvalue	Coefficient_of_eigenassay	SVD_pCMs_only2CTb	NoPrepr	SVD	14259	PRCT_no2-Tx17_T200	N	Kept components	PRCT
Drug	T200_PCT	PRCT_no2	Cell_line.Tx17_T200	Plate.99	ALS2CL	0.85	0.388234365512062	pearson	1	Ttest_pvalue	Coefficient_of_eigenassay	SVD_pCMs_only2CTb	NoPrepr	SVD	1969	PRCT_no2-Tx17_T200	N	Kept components	PRCT
Drug	T200_PCT	PRCT_no2	Cell_line.Tx17_T200	Plate.99	ALS2CR12	0.85	-0.132259555351748	pearson	1	Ttest_pvalue	Coefficient_of_eigenassay	SVD_pCMs_only2CTb	NoPrepr	SVD	8242	PRCT_no2-Tx17_T200	N	Kept components	PRCT
Drug	T200_PCT	PRCT_no2	Cell_line.Tx17_T200	Plate.99	ALX1	0.85	-0.00432636678670064	pearson	1	Ttest_pvalue	Coefficient_of_eigenassay	SVD_pCMs_only2CTb	NoPrepr	SVD	14909	PRCT_no2-Tx17_T200	N	Kept components	PRCT
Drug	T200_PCT	PRCT_no2	Cell_line.Tx17_T200	Plate.99	ALX3	0.85	0.262748765456943	pearson	1	Ttest_pvalue	Coefficient_of_eigenassay	SVD_pCMs_only2CTb	NoPrepr	SVD	4063	PRCT_no2-Tx17_T200	N	Kept components	PRCT
Drug	T200_PCT	PRCT_no2	Cell_line.Tx17_T200	Plate.99	ALX4	0.85	0.563904926230943	pearson	1	Ttest_pvalue	Coefficient_of_eigenassay	SVD_pCMs_only2CTb	NoPrepr	SVD	704	PRCT_no2-Tx17_T200	N	Kept components	PRCT
Drug	T200_PCT	PRCT_no2	Cell_line.Tx17_T200	Plate.99	ALYREF	0.85	0.356697167666195	pearson	1	Ttest_pvalue	Coefficient_of_eigenassay	SVD_pCMs_only2CTb	NoPrepr	SVD	2357	PRCT_no2-Tx17_T200	N	Kept components	PRCT
Drug	T200_PCT	PRCT_no2	Cell_line.Tx17_T200	Plate.99	AMACR	0.85	0.000131401715828533	pearson	1	Ttest_pvalue	Coefficient_of_eigenassay	SVD_pCMs_only2CTb	NoPrepr	SVD	15298	PRCT_no2-Tx17_T200	N	Kept components	PRCT
Drug	T200_PCT	PRCT_no2	Cell_line.Tx17_T200	Plate.99	AMBRA1	0.85	0.0251465094756033	pearson	1	Ttest_pvalue	Coefficient_of_eigenassay	SVD_pCMs_only2CTb	NoPrepr	SVD	13501	PRCT_no2-Tx17_T200	N	Kept components	PRCT
Drug	T200_PCT	PRCT_no2	Cell_line.Tx17_T200	Plate.99	AMD1	0.85	-0.294788607709607	pearson	1	Ttest_pvalue	Coefficient_of_eigenassay	SVD_pCMs_only2CTb	NoPrepr	SVD	3370	PRCT_no2-Tx17_T200	N	Kept components	PRCT
Drug	T200_PCT	PRCT_no2	Cell_line.Tx17_T200	Plate.99	AMDHD2	0.85	0.149957982235856	pearson	1	Ttest_pvalue	Coefficient_of_eigenassay	SVD_pCMs_only2CTb	NoPrepr	SVD	7550	PRCT_no2-Tx17_T200	N	Kept components	PRCT
Drug	T200_PCT	PRCT_no2	Cell_line.Tx17_T200	Plate.99	AMELX	0.85	0.0205051330720075	pearson	1	Ttest_pvalue	Coefficient_of_eigenassay	SVD_pCMs_only2CTb	NoPrepr	SVD	13776	PRCT_no2-Tx17_T200	N	Kept components	PRCT
Drug	T200_PCT	PRCT_no2	Cell_line.Tx17_T200	Plate.99	AMER1	0.85	-0.0423671977771618	pearson	1	Ttest_pvalue	Coefficient_of_eigenassay	SVD_pCMs_only2CTb	NoPrepr	SVD	12505	PRCT_no2-Tx17_T200	N	Kept components	PRCT
Drug	T200_PCT	PRCT_no2	Cell_line.Tx17_T200	Plate.99	AMER2	0.85	0.0740601129048713	pearson	1	Ttest_pvalue	Coefficient_of_eigenassay	SVD_pCMs_only2CTb	NoPrepr	SVD	10888	PRCT_no2-Tx17_T200	N	Kept components	PRCT
Drug	T200_PCT	PRCT_no2	Cell_line.Tx17_T200	Plate.99	AMER3	0.85	0.109795931862021	pearson	1	Ttest_pvalue	Coefficient_of_eigenassay	SVD_pCMs_only2CTb	NoPrepr	SVD	9259	PRCT_no2-Tx17_T200	N	Kept components	PRCT
Drug	T200_PCT	PRCT_no2	Cell_line.Tx17_T200	Plate.99	AMFR	0.85	-0.131348902418986	pearson	1	Ttest_pvalue	Coefficient_of_eigenassay	SVD_pCMs_only2CTb	NoPrepr	SVD	8281	PRCT_no2-Tx17_T200	N	Kept components	PRCT
Drug	T200_PCT	PRCT_no2	Cell_line.Tx17_T200	Plate.99	AMH	0.85	0.889158044314774	pearson	1	Ttest_pvalue	Coefficient_of_eigenassay	SVD_pCMs_only2CTb	NoPrepr	SVD	152	PRCT_no2-Tx17_T200	N	Kept components	PRCT
Drug	T200_PCT	PRCT_no2	Cell_line.Tx17_T200	Plate.99	AMHR2	0.85	-0.178829768835224	pearson	1	Ttest_pvalue	Coefficient_of_eigenassay	SVD_pCMs_only2CTb	NoPrepr	SVD	6508	PRCT_no2-Tx17_T200	N	Kept components	PRCT
Drug	T200_PCT	PRCT_no2	Cell_line.Tx17_T200	Plate.99	AMIGO1	0.85	0.0992301254704623	pearson	1	Ttest_pvalue	Coefficient_of_eigenassay	SVD_pCMs_only2CTb	NoPrepr	SVD	9744	PRCT_no2-Tx17_T200	N	Kept components	PRCT
Drug	T200_PCT	PRCT_no2	Cell_line.Tx17_T200	Plate.99	AMIGO2	0.85	-0.179407239195435	pearson	1	Ttest_pvalue	Coefficient_of_eigenassay	SVD_pCMs_only2CTb	NoPrepr	SVD	6480	PRCT_no2-Tx17_T200	N	Kept components	PRCT
Drug	T200_PCT	PRCT_no2	Cell_line.Tx17_T200	Plate.99	AMIGO3	0.85	0.29377937609005	pearson	1	Ttest_pvalue	Coefficient_of_eigenassay	SVD_pCMs_only2CTb	NoPrepr	SVD	3395	PRCT_no2-Tx17_T200	N	Kept components	PRCT
Drug	T200_PCT	PRCT_no2	Cell_line.Tx17_T200	Plate.99	AMMECR1	0.85	-0.0193593557868039	pearson	1	Ttest_pvalue	Coefficient_of_eigenassay	SVD_pCMs_only2CTb	NoPrepr	SVD	13874	PRCT_no2-Tx17_T200	N	Kept components	PRCT
Drug	T200_PCT	PRCT_no2	Cell_line.Tx17_T200	Plate.99	AMMECR1L	0.85	-0.09955534729121	pearson	1	Ttest_pvalue	Coefficient_of_eigenassay	SVD_pCMs_only2CTb	NoPrepr	SVD	9726	PRCT_no2-Tx17_T200	N	Kept components	PRCT
Drug	T200_PCT	PRCT_no2	Cell_line.Tx17_T200	Plate.99	AMN	0.85	0.00821501307922282	pearson	1	Ttest_pvalue	Coefficient_of_eigenassay	SVD_pCMs_only2CTb	NoPrepr	SVD	14622	PRCT_no2-Tx17_T200	N	Kept components	PRCT
Drug	T200_PCT	PRCT_no2	Cell_line.Tx17_T200	Plate.99	AMN1	0.85	-0.1427046468646	pearson	1	Ttest_pvalue	Coefficient_of_eigenassay	SVD_pCMs_only2CTb	NoPrepr	SVD	7829	PRCT_no2-Tx17_T200	N	Kept components	PRCT
Drug	T200_PCT	PRCT_no2	Cell_line.Tx17_T200	Plate.99	AMOT	0.85	-0.0136937938075829	pearson	1	Ttest_pvalue	Coefficient_of_eigenassay	SVD_pCMs_only2CTb	NoPrepr	SVD	14244	PRCT_no2-Tx17_T200	N	Kept components	PRCT
Drug	T200_PCT	PRCT_no2	Cell_line.Tx17_T200	Plate.99	AMOTL1	0.85	-0.0419395224024175	pearson	1	Ttest_pvalue	Coefficient_of_eigenassay	SVD_pCMs_only2CTb	NoPrepr	SVD	12532	PRCT_no2-Tx17_T200	N	Kept components	PRCT
Drug	T200_PCT	PRCT_no2	Cell_line.Tx17_T200	Plate.99	AMOTL2	0.85	-0.240754781219941	pearson	1	Ttest_pvalue	Coefficient_of_eigenassay	SVD_pCMs_only2CTb	NoPrepr	SVD	4594	PRCT_no2-Tx17_T200	N	Kept components	PRCT
Drug	T200_PCT	PRCT_no2	Cell_line.Tx17_T200	Plate.99	AMPD2	0.85	0.137671872721365	pearson	1	Ttest_pvalue	Coefficient_of_eigenassay	SVD_pCMs_only2CTb	NoPrepr	SVD	8025	PRCT_no2-Tx17_T200	N	Kept components	PRCT
Drug	T200_PCT	PRCT_no2	Cell_line.Tx17_T200	Plate.99	AMPD3	0.85	-0.423316675861981	pearson	1	Ttest_pvalue	Coefficient_of_eigenassay	SVD_pCMs_only2CTb	NoPrepr	SVD	1646	PRCT_no2-Tx17_T200	N	Kept components	PRCT
Drug	T200_PCT	PRCT_no2	Cell_line.Tx17_T200	Plate.99	AMPH	0.85	-0.245593096772271	pearson	1	Ttest_pvalue	Coefficient_of_eigenassay	SVD_pCMs_only2CTb	NoPrepr	SVD	4459	PRCT_no2-Tx17_T200	N	Kept components	PRCT
Drug	T200_PCT	PRCT_no2	Cell_line.Tx17_T200	Plate.99	AMT	0.85	0.0226856186781	pearson	1	Ttest_pvalue	Coefficient_of_eigenassay	SVD_pCMs_only2CTb	NoPrepr	SVD	13650	PRCT_no2-Tx17_T200	N	Kept components	PRCT
Drug	T200_PCT	PRCT_no2	Cell_line.Tx17_T200	Plate.99	AMTN	0.85	0.0101756713774589	pearson	1	Ttest_pvalue	Coefficient_of_eigenassay	SVD_pCMs_only2CTb	NoPrepr	SVD	14478	PRCT_no2-Tx17_T200	N	Kept components	PRCT
Drug	T200_PCT	PRCT_no2	Cell_line.Tx17_T200	Plate.99	AMY2B	0.85	-0.254811233147479	pearson	1	Ttest_pvalue	Coefficient_of_eigenassay	SVD_pCMs_only2CTb	NoPrepr	SVD	4237	PRCT_no2-Tx17_T200	N	Kept components	PRCT
Drug	T200_PCT	PRCT_no2	Cell_line.Tx17_T200	Plate.99	AMZ1	0.85	-0.708064504360994	pearson	1	Ttest_pvalue	Coefficient_of_eigenassay	SVD_pCMs_only2CTb	NoPrepr	SVD	351	PRCT_no2-Tx17_T200	N	Kept components	PRCT
Drug	T200_PCT	PRCT_no2	Cell_line.Tx17_T200	Plate.99	AMZ2	0.85	0.0190627884250134	pearson	1	Ttest_pvalue	Coefficient_of_eigenassay	SVD_pCMs_only2CTb	NoPrepr	SVD	13889	PRCT_no2-Tx17_T200	N	Kept components	PRCT
Drug	T200_PCT	PRCT_no2	Cell_line.Tx17_T200	Plate.99	ANAPC1	0.85	-0.062888349131372	pearson	1	Ttest_pvalue	Coefficient_of_eigenassay	SVD_pCMs_only2CTb	NoPrepr	SVD	11451	PRCT_no2-Tx17_T200	N	Kept components	PRCT
Drug	T200_PCT	PRCT_no2	Cell_line.Tx17_T200	Plate.99	ANAPC10	0.85	-0.167408025985343	pearson	1	Ttest_pvalue	Coefficient_of_eigenassay	SVD_pCMs_only2CTb	NoPrepr	SVD	6933	PRCT_no2-Tx17_T200	N	Kept components	PRCT
Drug	T200_PCT	PRCT_no2	Cell_line.Tx17_T200	Plate.99	ANAPC11	0.85	0.20093005823169	pearson	1	Ttest_pvalue	Coefficient_of_eigenassay	SVD_pCMs_only2CTb	NoPrepr	SVD	5756	PRCT_no2-Tx17_T200	N	Kept components	PRCT
Drug	T200_PCT	PRCT_no2	Cell_line.Tx17_T200	Plate.99	ANAPC13	0.85	-0.108148112411107	pearson	1	Ttest_pvalue	Coefficient_of_eigenassay	SVD_pCMs_only2CTb	NoPrepr	SVD	9332	PRCT_no2-Tx17_T200	N	Kept components	PRCT
Drug	T200_PCT	PRCT_no2	Cell_line.Tx17_T200	Plate.99	ANAPC15	0.85	-0.161847141988501	pearson	1	Ttest_pvalue	Coefficient_of_eigenassay	SVD_pCMs_only2CTb	NoPrepr	SVD	7123	PRCT_no2-Tx17_T200	N	Kept components	PRCT
Drug	T200_PCT	PRCT_no2	Cell_line.Tx17_T200	Plate.99	ANAPC16	0.85	-0.353272488478448	pearson	1	Ttest_pvalue	Coefficient_of_eigenassay	SVD_pCMs_only2CTb	NoPrepr	SVD	2401	PRCT_no2-Tx17_T200	N	Kept components	PRCT
Drug	T200_PCT	PRCT_no2	Cell_line.Tx17_T200	Plate.99	ANAPC2	0.85	0.0389903820782649	pearson	1	Ttest_pvalue	Coefficient_of_eigenassay	SVD_pCMs_only2CTb	NoPrepr	SVD	12691	PRCT_no2-Tx17_T200	N	Kept components	PRCT
Drug	T200_PCT	PRCT_no2	Cell_line.Tx17_T200	Plate.99	ANAPC4	0.85	0.184521268214906	pearson	1	Ttest_pvalue	Coefficient_of_eigenassay	SVD_pCMs_only2CTb	NoPrepr	SVD	6298	PRCT_no2-Tx17_T200	N	Kept components	PRCT
Drug	T200_PCT	PRCT_no2	Cell_line.Tx17_T200	Plate.99	ANAPC5	0.85	0.0188817498039824	pearson	1	Ttest_pvalue	Coefficient_of_eigenassay	SVD_pCMs_only2CTb	NoPrepr	SVD	13904	PRCT_no2-Tx17_T200	N	Kept components	PRCT
Drug	T200_PCT	PRCT_no2	Cell_line.Tx17_T200	Plate.99	ANAPC7	0.85	-0.0297291865447371	pearson	1	Ttest_pvalue	Coefficient_of_eigenassay	SVD_pCMs_only2CTb	NoPrepr	SVD	13224	PRCT_no2-Tx17_T200	N	Kept components	PRCT
Drug	T200_PCT	PRCT_no2	Cell_line.Tx17_T200	Plate.99	ANG	0.85	0.207214306117371	pearson	1	Ttest_pvalue	Coefficient_of_eigenassay	SVD_pCMs_only2CTb	NoPrepr	SVD	5552	PRCT_no2-Tx17_T200	N	Kept components	PRCT
Drug	T200_PCT	PRCT_no2	Cell_line.Tx17_T200	Plate.99	ANGEL1	0.85	-0.1483363549447	pearson	1	Ttest_pvalue	Coefficient_of_eigenassay	SVD_pCMs_only2CTb	NoPrepr	SVD	7618	PRCT_no2-Tx17_T200	N	Kept components	PRCT
Drug	T200_PCT	PRCT_no2	Cell_line.Tx17_T200	Plate.99	ANGEL2	0.85	0.0681344183831545	pearson	1	Ttest_pvalue	Coefficient_of_eigenassay	SVD_pCMs_only2CTb	NoPrepr	SVD	11181	PRCT_no2-Tx17_T200	N	Kept components	PRCT
Drug	T200_PCT	PRCT_no2	Cell_line.Tx17_T200	Plate.99	ANGPT1	0.85	-0.364903733197615	pearson	1	Ttest_pvalue	Coefficient_of_eigenassay	SVD_pCMs_only2CTb	NoPrepr	SVD	2256	PRCT_no2-Tx17_T200	N	Kept components	PRCT
Drug	T200_PCT	PRCT_no2	Cell_line.Tx17_T200	Plate.99	ANGPT2	0.85	0.417686353183504	pearson	1	Ttest_pvalue	Coefficient_of_eigenassay	SVD_pCMs_only2CTb	NoPrepr	SVD	1702	PRCT_no2-Tx17_T200	N	Kept components	PRCT
Drug	T200_PCT	PRCT_no2	Cell_line.Tx17_T200	Plate.99	ANGPTL1	0.85	0.0600875261440016	pearson	1	Ttest_pvalue	Coefficient_of_eigenassay	SVD_pCMs_only2CTb	NoPrepr	SVD	11604	PRCT_no2-Tx17_T200	N	Kept components	PRCT
Drug	T200_PCT	PRCT_no2	Cell_line.Tx17_T200	Plate.99	ANGPTL2	0.85	-0.0411960084025573	pearson	1	Ttest_pvalue	Coefficient_of_eigenassay	SVD_pCMs_only2CTb	NoPrepr	SVD	12567	PRCT_no2-Tx17_T200	N	Kept components	PRCT
Drug	T200_PCT	PRCT_no2	Cell_line.Tx17_T200	Plate.99	ANGPTL3	0.85	0.0701412946318048	pearson	1	Ttest_pvalue	Coefficient_of_eigenassay	SVD_pCMs_only2CTb	NoPrepr	SVD	11081	PRCT_no2-Tx17_T200	N	Kept components	PRCT
Drug	T200_PCT	PRCT_no2	Cell_line.Tx17_T200	Plate.99	ANGPTL4	0.85	0.211665126548315	pearson	1	Ttest_pvalue	Coefficient_of_eigenassay	SVD_pCMs_only2CTb	NoPrepr	SVD	5431	PRCT_no2-Tx17_T200	N	Kept components	PRCT
Drug	T200_PCT	PRCT_no2	Cell_line.Tx17_T200	Plate.99	ANGPTL7	0.85	0.727137077010613	pearson	1	Ttest_pvalue	Coefficient_of_eigenassay	SVD_pCMs_only2CTb	NoPrepr	SVD	319	PRCT_no2-Tx17_T200	N	Kept components	PRCT
Drug	T200_PCT	PRCT_no2	Cell_line.Tx17_T200	Plate.99	ANGPTL8	0.85	0.0788921990562425	pearson	1	Ttest_pvalue	Coefficient_of_eigenassay	SVD_pCMs_only2CTb	NoPrepr	SVD	10674	PRCT_no2-Tx17_T200	N	Kept components	PRCT
Drug	T200_PCT	PRCT_no2	Cell_line.Tx17_T200	Plate.99	ANK1	0.85	0.114044543321819	pearson	1	Ttest_pvalue	Coefficient_of_eigenassay	SVD_pCMs_only2CTb	NoPrepr	SVD	9053	PRCT_no2-Tx17_T200	N	Kept components	PRCT
Drug	T200_PCT	PRCT_no2	Cell_line.Tx17_T200	Plate.99	ANK2	0.85	0.167615103433782	pearson	1	Ttest_pvalue	Coefficient_of_eigenassay	SVD_pCMs_only2CTb	NoPrepr	SVD	6926	PRCT_no2-Tx17_T200	N	Kept components	PRCT
Drug	T200_PCT	PRCT_no2	Cell_line.Tx17_T200	Plate.99	ANK3	0.85	-0.190102325771161	pearson	1	Ttest_pvalue	Coefficient_of_eigenassay	SVD_pCMs_only2CTb	NoPrepr	SVD	6105	PRCT_no2-Tx17_T200	N	Kept components	PRCT
Drug	T200_PCT	PRCT_no2	Cell_line.Tx17_T200	Plate.99	ANKAR	0.85	1.14604162990029	pearson	1	Ttest_pvalue	Coefficient_of_eigenassay	SVD_pCMs_only2CTb	NoPrepr	SVD	66	PRCT_no2-Tx17_T200	N	Kept components	PRCT
Drug	T200_PCT	PRCT_no2	Cell_line.Tx17_T200	Plate.99	ANKDD1A	0.85	0.16323815702464	pearson	1	Ttest_pvalue	Coefficient_of_eigenassay	SVD_pCMs_only2CTb	NoPrepr	SVD	7083	PRCT_no2-Tx17_T200	N	Kept components	PRCT
Drug	T200_PCT	PRCT_no2	Cell_line.Tx17_T200	Plate.99	ANKDD1B	0.85	0.00597044561436164	pearson	1	Ttest_pvalue	Coefficient_of_eigenassay	SVD_pCMs_only2CTb	NoPrepr	SVD	14775	PRCT_no2-Tx17_T200	N	Kept components	PRCT
Drug	T200_PCT	PRCT_no2	Cell_line.Tx17_T200	Plate.99	ANKEF1	0.85	-0.130244261671711	pearson	1	Ttest_pvalue	Coefficient_of_eigenassay	SVD_pCMs_only2CTb	NoPrepr	SVD	8338	PRCT_no2-Tx17_T200	N	Kept components	PRCT
Drug	T200_PCT	PRCT_no2	Cell_line.Tx17_T200	Plate.99	ANKFN1	0.85	-0.0335279396015093	pearson	1	Ttest_pvalue	Coefficient_of_eigenassay	SVD_pCMs_only2CTb	NoPrepr	SVD	13006	PRCT_no2-Tx17_T200	N	Kept components	PRCT
Drug	T200_PCT	PRCT_no2	Cell_line.Tx17_T200	Plate.99	ANKFY1	0.85	0.0723125304590267	pearson	1	Ttest_pvalue	Coefficient_of_eigenassay	SVD_pCMs_only2CTb	NoPrepr	SVD	10982	PRCT_no2-Tx17_T200	N	Kept components	PRCT
Drug	T200_PCT	PRCT_no2	Cell_line.Tx17_T200	Plate.99	ANKH	0.85	-0.15482483744334	pearson	1	Ttest_pvalue	Coefficient_of_eigenassay	SVD_pCMs_only2CTb	NoPrepr	SVD	7371	PRCT_no2-Tx17_T200	N	Kept components	PRCT
Drug	T200_PCT	PRCT_no2	Cell_line.Tx17_T200	Plate.99	ANKHD1	0.85	0.318359236372677	pearson	1	Ttest_pvalue	Coefficient_of_eigenassay	SVD_pCMs_only2CTb	NoPrepr	SVD	2939	PRCT_no2-Tx17_T200	N	Kept components	PRCT
Drug	T200_PCT	PRCT_no2	Cell_line.Tx17_T200	Plate.99	ANKHD1-EIF4EBP3	0.85	0.0571169996975777	pearson	1	Ttest_pvalue	Coefficient_of_eigenassay	SVD_pCMs_only2CTb	NoPrepr	SVD	11763	PRCT_no2-Tx17_T200	N	Kept components	PRCT
Drug	T200_PCT	PRCT_no2	Cell_line.Tx17_T200	Plate.99	ANKIB1	0.85	-0.194475820353778	pearson	1	Ttest_pvalue	Coefficient_of_eigenassay	SVD_pCMs_only2CTb	NoPrepr	SVD	5964	PRCT_no2-Tx17_T200	N	Kept components	PRCT
Drug	T200_PCT	PRCT_no2	Cell_line.Tx17_T200	Plate.99	ANKK1	0.85	-0.0410654800307553	pearson	1	Ttest_pvalue	Coefficient_of_eigenassay	SVD_pCMs_only2CTb	NoPrepr	SVD	12576	PRCT_no2-Tx17_T200	N	Kept components	PRCT
Drug	T200_PCT	PRCT_no2	Cell_line.Tx17_T200	Plate.99	ANKLE1	0.85	0.262347610201976	pearson	1	Ttest_pvalue	Coefficient_of_eigenassay	SVD_pCMs_only2CTb	NoPrepr	SVD	4072	PRCT_no2-Tx17_T200	N	Kept components	PRCT
Drug	T200_PCT	PRCT_no2	Cell_line.Tx17_T200	Plate.99	ANKLE2	0.85	0.195712377132485	pearson	1	Ttest_pvalue	Coefficient_of_eigenassay	SVD_pCMs_only2CTb	NoPrepr	SVD	5921	PRCT_no2-Tx17_T200	N	Kept components	PRCT
Drug	T200_PCT	PRCT_no2	Cell_line.Tx17_T200	Plate.99	ANKMY1	0.85	0.268058424284363	pearson	1	Ttest_pvalue	Coefficient_of_eigenassay	SVD_pCMs_only2CTb	NoPrepr	SVD	3935	PRCT_no2-Tx17_T200	N	Kept components	PRCT
Drug	T200_PCT	PRCT_no2	Cell_line.Tx17_T200	Plate.99	ANKMY2	0.85	-0.181253208505366	pearson	1	Ttest_pvalue	Coefficient_of_eigenassay	SVD_pCMs_only2CTb	NoPrepr	SVD	6401	PRCT_no2-Tx17_T200	N	Kept components	PRCT
Drug	T200_PCT	PRCT_no2	Cell_line.Tx17_T200	Plate.99	ANKRA2	0.85	-0.532679092203053	pearson	1	Ttest_pvalue	Coefficient_of_eigenassay	SVD_pCMs_only2CTb	NoPrepr	SVD	844	PRCT_no2-Tx17_T200	N	Kept components	PRCT
Drug	T200_PCT	PRCT_no2	Cell_line.Tx17_T200	Plate.99	ANKRD1	0.85	-0.896308550336484	pearson	1	Ttest_pvalue	Coefficient_of_eigenassay	SVD_pCMs_only2CTb	NoPrepr	SVD	145	PRCT_no2-Tx17_T200	N	Kept components	PRCT
Drug	T200_PCT	PRCT_no2	Cell_line.Tx17_T200	Plate.99	ANKRD10	0.85	-0.00512233887481692	pearson	1	Ttest_pvalue	Coefficient_of_eigenassay	SVD_pCMs_only2CTb	NoPrepr	SVD	14844	PRCT_no2-Tx17_T200	N	Kept components	PRCT
Drug	T200_PCT	PRCT_no2	Cell_line.Tx17_T200	Plate.99	ANKRD11	0.85	0.484570745949041	pearson	1	Ttest_pvalue	Coefficient_of_eigenassay	SVD_pCMs_only2CTb	NoPrepr	SVD	1105	PRCT_no2-Tx17_T200	N	Kept components	PRCT
Drug	T200_PCT	PRCT_no2	Cell_line.Tx17_T200	Plate.99	ANKRD12	0.85	0.227550125487531	pearson	1	Ttest_pvalue	Coefficient_of_eigenassay	SVD_pCMs_only2CTb	NoPrepr	SVD	4967	PRCT_no2-Tx17_T200	N	Kept components	PRCT
Drug	T200_PCT	PRCT_no2	Cell_line.Tx17_T200	Plate.99	ANKRD13A	0.85	0.00423373311821366	pearson	1	Ttest_pvalue	Coefficient_of_eigenassay	SVD_pCMs_only2CTb	NoPrepr	SVD	14915	PRCT_no2-Tx17_T200	N	Kept components	PRCT
Drug	T200_PCT	PRCT_no2	Cell_line.Tx17_T200	Plate.99	ANKRD13B	0.85	0.451078032369583	pearson	1	Ttest_pvalue	Coefficient_of_eigenassay	SVD_pCMs_only2CTb	NoPrepr	SVD	1366	PRCT_no2-Tx17_T200	N	Kept components	PRCT
Drug	T200_PCT	PRCT_no2	Cell_line.Tx17_T200	Plate.99	ANKRD13C	0.85	-0.0807457111202858	pearson	1	Ttest_pvalue	Coefficient_of_eigenassay	SVD_pCMs_only2CTb	NoPrepr	SVD	10577	PRCT_no2-Tx17_T200	N	Kept components	PRCT
Drug	T200_PCT	PRCT_no2	Cell_line.Tx17_T200	Plate.99	ANKRD13D	0.85	0.303530636786296	pearson	1	Ttest_pvalue	Coefficient_of_eigenassay	SVD_pCMs_only2CTb	NoPrepr	SVD	3198	PRCT_no2-Tx17_T200	N	Kept components	PRCT
Drug	T200_PCT	PRCT_no2	Cell_line.Tx17_T200	Plate.99	ANKRD16	0.85	0.131772706608082	pearson	1	Ttest_pvalue	Coefficient_of_eigenassay	SVD_pCMs_only2CTb	NoPrepr	SVD	8264	PRCT_no2-Tx17_T200	N	Kept components	PRCT
Drug	T200_PCT	PRCT_no2	Cell_line.Tx17_T200	Plate.99	ANKRD17	0.85	-0.0594214700741766	pearson	1	Ttest_pvalue	Coefficient_of_eigenassay	SVD_pCMs_only2CTb	NoPrepr	SVD	11631	PRCT_no2-Tx17_T200	N	Kept components	PRCT
Drug	T200_PCT	PRCT_no2	Cell_line.Tx17_T200	Plate.99	ANKRD18A	0.85	0.532026820941192	pearson	1	Ttest_pvalue	Coefficient_of_eigenassay	SVD_pCMs_only2CTb	NoPrepr	SVD	846	PRCT_no2-Tx17_T200	N	Kept components	PRCT
Drug	T200_PCT	PRCT_no2	Cell_line.Tx17_T200	Plate.99	ANKRD18B	0.85	0.105487419129001	pearson	1	Ttest_pvalue	Coefficient_of_eigenassay	SVD_pCMs_only2CTb	NoPrepr	SVD	9453	PRCT_no2-Tx17_T200	N	Kept components	PRCT
Drug	T200_PCT	PRCT_no2	Cell_line.Tx17_T200	Plate.99	ANKRD2	0.85	-0.0189043067171131	pearson	1	Ttest_pvalue	Coefficient_of_eigenassay	SVD_pCMs_only2CTb	NoPrepr	SVD	13899	PRCT_no2-Tx17_T200	N	Kept components	PRCT
Drug	T200_PCT	PRCT_no2	Cell_line.Tx17_T200	Plate.99	ANKRD20A4	0.85	-0.00708816820035755	pearson	1	Ttest_pvalue	Coefficient_of_eigenassay	SVD_pCMs_only2CTb	NoPrepr	SVD	14701	PRCT_no2-Tx17_T200	N	Kept components	PRCT
Drug	T200_PCT	PRCT_no2	Cell_line.Tx17_T200	Plate.99	ANKRD23	0.85	0.451644911039823	pearson	1	Ttest_pvalue	Coefficient_of_eigenassay	SVD_pCMs_only2CTb	NoPrepr	SVD	1358	PRCT_no2-Tx17_T200	N	Kept components	PRCT
Drug	T200_PCT	PRCT_no2	Cell_line.Tx17_T200	Plate.99	ANKRD24	0.85	0.204209417736486	pearson	1	Ttest_pvalue	Coefficient_of_eigenassay	SVD_pCMs_only2CTb	NoPrepr	SVD	5673	PRCT_no2-Tx17_T200	N	Kept components	PRCT
Drug	T200_PCT	PRCT_no2	Cell_line.Tx17_T200	Plate.99	ANKRD26	0.85	0.612432649520938	pearson	1	Ttest_pvalue	Coefficient_of_eigenassay	SVD_pCMs_only2CTb	NoPrepr	SVD	561	PRCT_no2-Tx17_T200	N	Kept components	PRCT
Drug	T200_PCT	PRCT_no2	Cell_line.Tx17_T200	Plate.99	ANKRD27	0.85	-0.0936267711470977	pearson	1	Ttest_pvalue	Coefficient_of_eigenassay	SVD_pCMs_only2CTb	NoPrepr	SVD	9998	PRCT_no2-Tx17_T200	N	Kept components	PRCT
Drug	T200_PCT	PRCT_no2	Cell_line.Tx17_T200	Plate.99	ANKRD28	0.85	-0.345084000195913	pearson	1	Ttest_pvalue	Coefficient_of_eigenassay	SVD_pCMs_only2CTb	NoPrepr	SVD	2527	PRCT_no2-Tx17_T200	N	Kept components	PRCT
Drug	T200_PCT	PRCT_no2	Cell_line.Tx17_T200	Plate.99	ANKRD29	0.85	-0.332931390577861	pearson	1	Ttest_pvalue	Coefficient_of_eigenassay	SVD_pCMs_only2CTb	NoPrepr	SVD	2708	PRCT_no2-Tx17_T200	N	Kept components	PRCT
Drug	T200_PCT	PRCT_no2	Cell_line.Tx17_T200	Plate.99	ANKRD31	0.85	-0.0146006085304401	pearson	1	Ttest_pvalue	Coefficient_of_eigenassay	SVD_pCMs_only2CTb	NoPrepr	SVD	14182	PRCT_no2-Tx17_T200	N	Kept components	PRCT
Drug	T200_PCT	PRCT_no2	Cell_line.Tx17_T200	Plate.99	ANKRD33B	0.85	0.0910903425207932	pearson	1	Ttest_pvalue	Coefficient_of_eigenassay	SVD_pCMs_only2CTb	NoPrepr	SVD	10114	PRCT_no2-Tx17_T200	N	Kept components	PRCT
Drug	T200_PCT	PRCT_no2	Cell_line.Tx17_T200	Plate.99	ANKRD34A	0.85	-0.072307304188078	pearson	1	Ttest_pvalue	Coefficient_of_eigenassay	SVD_pCMs_only2CTb	NoPrepr	SVD	10983	PRCT_no2-Tx17_T200	N	Kept components	PRCT
Drug	T200_PCT	PRCT_no2	Cell_line.Tx17_T200	Plate.99	ANKRD35	0.85	-0.0124874723441297	pearson	1	Ttest_pvalue	Coefficient_of_eigenassay	SVD_pCMs_only2CTb	NoPrepr	SVD	14328	PRCT_no2-Tx17_T200	N	Kept components	PRCT
Drug	T200_PCT	PRCT_no2	Cell_line.Tx17_T200	Plate.99	ANKRD36	0.85	0.13238069400307	pearson	1	Ttest_pvalue	Coefficient_of_eigenassay	SVD_pCMs_only2CTb	NoPrepr	SVD	8234	PRCT_no2-Tx17_T200	N	Kept components	PRCT
Drug	T200_PCT	PRCT_no2	Cell_line.Tx17_T200	Plate.99	ANKRD36B	0.85	-0.185005059634159	pearson	1	Ttest_pvalue	Coefficient_of_eigenassay	SVD_pCMs_only2CTb	NoPrepr	SVD	6285	PRCT_no2-Tx17_T200	N	Kept components	PRCT
Drug	T200_PCT	PRCT_no2	Cell_line.Tx17_T200	Plate.99	ANKRD36C	0.85	0.196837386562285	pearson	1	Ttest_pvalue	Coefficient_of_eigenassay	SVD_pCMs_only2CTb	NoPrepr	SVD	5876	PRCT_no2-Tx17_T200	N	Kept components	PRCT
Drug	T200_PCT	PRCT_no2	Cell_line.Tx17_T200	Plate.99	ANKRD37	0.85	-0.265309248041946	pearson	1	Ttest_pvalue	Coefficient_of_eigenassay	SVD_pCMs_only2CTb	NoPrepr	SVD	4001	PRCT_no2-Tx17_T200	N	Kept components	PRCT
Drug	T200_PCT	PRCT_no2	Cell_line.Tx17_T200	Plate.99	ANKRD39	0.85	0.220535956502922	pearson	1	Ttest_pvalue	Coefficient_of_eigenassay	SVD_pCMs_only2CTb	NoPrepr	SVD	5165	PRCT_no2-Tx17_T200	N	Kept components	PRCT
Drug	T200_PCT	PRCT_no2	Cell_line.Tx17_T200	Plate.99	ANKRD40	0.85	-0.178646072200168	pearson	1	Ttest_pvalue	Coefficient_of_eigenassay	SVD_pCMs_only2CTb	NoPrepr	SVD	6518	PRCT_no2-Tx17_T200	N	Kept components	PRCT
Drug	T200_PCT	PRCT_no2	Cell_line.Tx17_T200	Plate.99	ANKRD42	0.85	-0.0484323650625174	pearson	1	Ttest_pvalue	Coefficient_of_eigenassay	SVD_pCMs_only2CTb	NoPrepr	SVD	12212	PRCT_no2-Tx17_T200	N	Kept components	PRCT
Drug	T200_PCT	PRCT_no2	Cell_line.Tx17_T200	Plate.99	ANKRD44	0.85	0.101080357851117	pearson	1	Ttest_pvalue	Coefficient_of_eigenassay	SVD_pCMs_only2CTb	NoPrepr	SVD	9659	PRCT_no2-Tx17_T200	N	Kept components	PRCT
Drug	T200_PCT	PRCT_no2	Cell_line.Tx17_T200	Plate.99	ANKRD45	0.85	0.196219200744152	pearson	1	Ttest_pvalue	Coefficient_of_eigenassay	SVD_pCMs_only2CTb	NoPrepr	SVD	5900	PRCT_no2-Tx17_T200	N	Kept components	PRCT
Drug	T200_PCT	PRCT_no2	Cell_line.Tx17_T200	Plate.99	ANKRD46	0.85	-0.112216673784638	pearson	1	Ttest_pvalue	Coefficient_of_eigenassay	SVD_pCMs_only2CTb	NoPrepr	SVD	9146	PRCT_no2-Tx17_T200	N	Kept components	PRCT
Drug	T200_PCT	PRCT_no2	Cell_line.Tx17_T200	Plate.99	ANKRD49	0.85	-0.228076819985569	pearson	1	Ttest_pvalue	Coefficient_of_eigenassay	SVD_pCMs_only2CTb	NoPrepr	SVD	4950	PRCT_no2-Tx17_T200	N	Kept components	PRCT
Drug	T200_PCT	PRCT_no2	Cell_line.Tx17_T200	Plate.99	ANKRD50	0.85	-0.219509673356786	pearson	1	Ttest_pvalue	Coefficient_of_eigenassay	SVD_pCMs_only2CTb	NoPrepr	SVD	5194	PRCT_no2-Tx17_T200	N	Kept components	PRCT
Drug	T200_PCT	PRCT_no2	Cell_line.Tx17_T200	Plate.99	ANKRD52	0.85	-0.120222007858042	pearson	1	Ttest_pvalue	Coefficient_of_eigenassay	SVD_pCMs_only2CTb	NoPrepr	SVD	8763	PRCT_no2-Tx17_T200	N	Kept components	PRCT
Drug	T200_PCT	PRCT_no2	Cell_line.Tx17_T200	Plate.99	ANKRD53	0.85	0.144480531784431	pearson	1	Ttest_pvalue	Coefficient_of_eigenassay	SVD_pCMs_only2CTb	NoPrepr	SVD	7742	PRCT_no2-Tx17_T200	N	Kept components	PRCT
Drug	T200_PCT	PRCT_no2	Cell_line.Tx17_T200	Plate.99	ANKRD54	0.85	0.369945594394598	pearson	1	Ttest_pvalue	Coefficient_of_eigenassay	SVD_pCMs_only2CTb	NoPrepr	SVD	2195	PRCT_no2-Tx17_T200	N	Kept components	PRCT
Drug	T200_PCT	PRCT_no2	Cell_line.Tx17_T200	Plate.99	ANKRD55	0.85	-0.0164765371133347	pearson	1	Ttest_pvalue	Coefficient_of_eigenassay	SVD_pCMs_only2CTb	NoPrepr	SVD	14058	PRCT_no2-Tx17_T200	N	Kept components	PRCT
Drug	T200_PCT	PRCT_no2	Cell_line.Tx17_T200	Plate.99	ANKRD6	0.85	-0.161296411378079	pearson	1	Ttest_pvalue	Coefficient_of_eigenassay	SVD_pCMs_only2CTb	NoPrepr	SVD	7145	PRCT_no2-Tx17_T200	N	Kept components	PRCT
Drug	T200_PCT	PRCT_no2	Cell_line.Tx17_T200	Plate.99	ANKRD61	0.85	0.295675149061457	pearson	1	Ttest_pvalue	Coefficient_of_eigenassay	SVD_pCMs_only2CTb	NoPrepr	SVD	3355	PRCT_no2-Tx17_T200	N	Kept components	PRCT
Drug	T200_PCT	PRCT_no2	Cell_line.Tx17_T200	Plate.99	ANKRD63	0.85	-0.394520476899493	pearson	1	Ttest_pvalue	Coefficient_of_eigenassay	SVD_pCMs_only2CTb	NoPrepr	SVD	1916	PRCT_no2-Tx17_T200	N	Kept components	PRCT
Drug	T200_PCT	PRCT_no2	Cell_line.Tx17_T200	Plate.99	ANKRD65	0.85	0.413425291834045	pearson	1	Ttest_pvalue	Coefficient_of_eigenassay	SVD_pCMs_only2CTb	NoPrepr	SVD	1736	PRCT_no2-Tx17_T200	N	Kept components	PRCT
Drug	T200_PCT	PRCT_no2	Cell_line.Tx17_T200	Plate.99	ANKRD9	0.85	0.0269480942187663	pearson	1	Ttest_pvalue	Coefficient_of_eigenassay	SVD_pCMs_only2CTb	NoPrepr	SVD	13391	PRCT_no2-Tx17_T200	N	Kept components	PRCT
Drug	T200_PCT	PRCT_no2	Cell_line.Tx17_T200	Plate.99	ANKS1A	0.85	-0.113325401467173	pearson	1	Ttest_pvalue	Coefficient_of_eigenassay	SVD_pCMs_only2CTb	NoPrepr	SVD	9094	PRCT_no2-Tx17_T200	N	Kept components	PRCT
Drug	T200_PCT	PRCT_no2	Cell_line.Tx17_T200	Plate.99	ANKS1B	0.85	-0.11896909604191	pearson	1	Ttest_pvalue	Coefficient_of_eigenassay	SVD_pCMs_only2CTb	NoPrepr	SVD	8835	PRCT_no2-Tx17_T200	N	Kept components	PRCT
Drug	T200_PCT	PRCT_no2	Cell_line.Tx17_T200	Plate.99	ANKS3	0.85	0.260628417624721	pearson	1	Ttest_pvalue	Coefficient_of_eigenassay	SVD_pCMs_only2CTb	NoPrepr	SVD	4105	PRCT_no2-Tx17_T200	N	Kept components	PRCT
Drug	T200_PCT	PRCT_no2	Cell_line.Tx17_T200	Plate.99	ANKS6	0.85	0.00623456389797519	pearson	1	Ttest_pvalue	Coefficient_of_eigenassay	SVD_pCMs_only2CTb	NoPrepr	SVD	14756	PRCT_no2-Tx17_T200	N	Kept components	PRCT
Drug	T200_PCT	PRCT_no2	Cell_line.Tx17_T200	Plate.99	ANKZF1	0.85	0.146869263455514	pearson	1	Ttest_pvalue	Coefficient_of_eigenassay	SVD_pCMs_only2CTb	NoPrepr	SVD	7670	PRCT_no2-Tx17_T200	N	Kept components	PRCT
Drug	T200_PCT	PRCT_no2	Cell_line.Tx17_T200	Plate.99	ANLN	0.85	-0.0785640168038092	pearson	1	Ttest_pvalue	Coefficient_of_eigenassay	SVD_pCMs_only2CTb	NoPrepr	SVD	10691	PRCT_no2-Tx17_T200	N	Kept components	PRCT
Drug	T200_PCT	PRCT_no2	Cell_line.Tx17_T200	Plate.99	ANO1	0.85	-0.308430760267305	pearson	1	Ttest_pvalue	Coefficient_of_eigenassay	SVD_pCMs_only2CTb	NoPrepr	SVD	3110	PRCT_no2-Tx17_T200	N	Kept components	PRCT
Drug	T200_PCT	PRCT_no2	Cell_line.Tx17_T200	Plate.99	ANO10	0.85	0.0591552551178105	pearson	1	Ttest_pvalue	Coefficient_of_eigenassay	SVD_pCMs_only2CTb	NoPrepr	SVD	11642	PRCT_no2-Tx17_T200	N	Kept components	PRCT
Drug	T200_PCT	PRCT_no2	Cell_line.Tx17_T200	Plate.99	ANO2	0.85	0.172778307896939	pearson	1	Ttest_pvalue	Coefficient_of_eigenassay	SVD_pCMs_only2CTb	NoPrepr	SVD	6752	PRCT_no2-Tx17_T200	N	Kept components	PRCT
Drug	T200_PCT	PRCT_no2	Cell_line.Tx17_T200	Plate.99	ANO3	0.85	0.00612749566098519	pearson	1	Ttest_pvalue	Coefficient_of_eigenassay	SVD_pCMs_only2CTb	NoPrepr	SVD	14763	PRCT_no2-Tx17_T200	N	Kept components	PRCT
Drug	T200_PCT	PRCT_no2	Cell_line.Tx17_T200	Plate.99	ANO4	0.85	-0.630606955741603	pearson	1	Ttest_pvalue	Coefficient_of_eigenassay	SVD_pCMs_only2CTb	NoPrepr	SVD	503	PRCT_no2-Tx17_T200	N	Kept components	PRCT
Drug	T200_PCT	PRCT_no2	Cell_line.Tx17_T200	Plate.99	ANO5	0.85	-0.380093346912829	pearson	1	Ttest_pvalue	Coefficient_of_eigenassay	SVD_pCMs_only2CTb	NoPrepr	SVD	2064	PRCT_no2-Tx17_T200	N	Kept components	PRCT
Drug	T200_PCT	PRCT_no2	Cell_line.Tx17_T200	Plate.99	ANO6	0.85	-0.150508544479598	pearson	1	Ttest_pvalue	Coefficient_of_eigenassay	SVD_pCMs_only2CTb	NoPrepr	SVD	7528	PRCT_no2-Tx17_T200	N	Kept components	PRCT
Drug	T200_PCT	PRCT_no2	Cell_line.Tx17_T200	Plate.99	ANO7	0.85	0.251009506829537	pearson	1	Ttest_pvalue	Coefficient_of_eigenassay	SVD_pCMs_only2CTb	NoPrepr	SVD	4330	PRCT_no2-Tx17_T200	N	Kept components	PRCT
Drug	T200_PCT	PRCT_no2	Cell_line.Tx17_T200	Plate.99	ANO7L1	0.85	0.00481152732180457	pearson	1	Ttest_pvalue	Coefficient_of_eigenassay	SVD_pCMs_only2CTb	NoPrepr	SVD	14869	PRCT_no2-Tx17_T200	N	Kept components	PRCT
Drug	T200_PCT	PRCT_no2	Cell_line.Tx17_T200	Plate.99	ANO8	0.85	0.378546362815116	pearson	1	Ttest_pvalue	Coefficient_of_eigenassay	SVD_pCMs_only2CTb	NoPrepr	SVD	2085	PRCT_no2-Tx17_T200	N	Kept components	PRCT
Drug	T200_PCT	PRCT_no2	Cell_line.Tx17_T200	Plate.99	ANO9	0.85	-0.0626408831806854	pearson	1	Ttest_pvalue	Coefficient_of_eigenassay	SVD_pCMs_only2CTb	NoPrepr	SVD	11463	PRCT_no2-Tx17_T200	N	Kept components	PRCT
Drug	T200_PCT	PRCT_no2	Cell_line.Tx17_T200	Plate.99	ANOS1	0.85	-0.427966056321603	pearson	1	Ttest_pvalue	Coefficient_of_eigenassay	SVD_pCMs_only2CTb	NoPrepr	SVD	1598	PRCT_no2-Tx17_T200	N	Kept components	PRCT
Drug	T200_PCT	PRCT_no2	Cell_line.Tx17_T200	Plate.99	ANP32A	0.85	-0.136558155386886	pearson	1	Ttest_pvalue	Coefficient_of_eigenassay	SVD_pCMs_only2CTb	NoPrepr	SVD	8078	PRCT_no2-Tx17_T200	N	Kept components	PRCT
Drug	T200_PCT	PRCT_no2	Cell_line.Tx17_T200	Plate.99	ANP32B	0.85	-0.428687916507218	pearson	1	Ttest_pvalue	Coefficient_of_eigenassay	SVD_pCMs_only2CTb	NoPrepr	SVD	1586	PRCT_no2-Tx17_T200	N	Kept components	PRCT
Drug	T200_PCT	PRCT_no2	Cell_line.Tx17_T200	Plate.99	ANP32E	0.85	-0.439803672192272	pearson	1	Ttest_pvalue	Coefficient_of_eigenassay	SVD_pCMs_only2CTb	NoPrepr	SVD	1480	PRCT_no2-Tx17_T200	N	Kept components	PRCT
Drug	T200_PCT	PRCT_no2	Cell_line.Tx17_T200	Plate.99	ANPEP	0.85	-0.0594470559291254	pearson	1	Ttest_pvalue	Coefficient_of_eigenassay	SVD_pCMs_only2CTb	NoPrepr	SVD	11630	PRCT_no2-Tx17_T200	N	Kept components	PRCT
Drug	T200_PCT	PRCT_no2	Cell_line.Tx17_T200	Plate.99	ANTXR1	0.85	-0.279420475352441	pearson	1	Ttest_pvalue	Coefficient_of_eigenassay	SVD_pCMs_only2CTb	NoPrepr	SVD	3679	PRCT_no2-Tx17_T200	N	Kept components	PRCT
Drug	T200_PCT	PRCT_no2	Cell_line.Tx17_T200	Plate.99	ANTXR2	0.85	-0.165371522419055	pearson	1	Ttest_pvalue	Coefficient_of_eigenassay	SVD_pCMs_only2CTb	NoPrepr	SVD	7018	PRCT_no2-Tx17_T200	N	Kept components	PRCT
Drug	T200_PCT	PRCT_no2	Cell_line.Tx17_T200	Plate.99	ANXA1	0.85	-0.476650689877695	pearson	1	Ttest_pvalue	Coefficient_of_eigenassay	SVD_pCMs_only2CTb	NoPrepr	SVD	1166	PRCT_no2-Tx17_T200	N	Kept components	PRCT
Drug	T200_PCT	PRCT_no2	Cell_line.Tx17_T200	Plate.99	ANXA11	0.85	-0.504026795132727	pearson	1	Ttest_pvalue	Coefficient_of_eigenassay	SVD_pCMs_only2CTb	NoPrepr	SVD	1002	PRCT_no2-Tx17_T200	N	Kept components	PRCT
Drug	T200_PCT	PRCT_no2	Cell_line.Tx17_T200	Plate.99	ANXA2	0.85	-0.308422001102998	pearson	1	Ttest_pvalue	Coefficient_of_eigenassay	SVD_pCMs_only2CTb	NoPrepr	SVD	3111	PRCT_no2-Tx17_T200	N	Kept components	PRCT
Drug	T200_PCT	PRCT_no2	Cell_line.Tx17_T200	Plate.99	ANXA2R	0.85	0.16397197095407	pearson	1	Ttest_pvalue	Coefficient_of_eigenassay	SVD_pCMs_only2CTb	NoPrepr	SVD	7066	PRCT_no2-Tx17_T200	N	Kept components	PRCT
Drug	T200_PCT	PRCT_no2	Cell_line.Tx17_T200	Plate.99	ANXA3	0.85	-0.784827772793598	pearson	1	Ttest_pvalue	Coefficient_of_eigenassay	SVD_pCMs_only2CTb	NoPrepr	SVD	246	PRCT_no2-Tx17_T200	N	Kept components	PRCT
Drug	T200_PCT	PRCT_no2	Cell_line.Tx17_T200	Plate.99	ANXA4	0.85	-0.127841017978863	pearson	1	Ttest_pvalue	Coefficient_of_eigenassay	SVD_pCMs_only2CTb	NoPrepr	SVD	8458	PRCT_no2-Tx17_T200	N	Kept components	PRCT
Drug	T200_PCT	PRCT_no2	Cell_line.Tx17_T200	Plate.99	ANXA5	0.85	-0.147045719632963	pearson	1	Ttest_pvalue	Coefficient_of_eigenassay	SVD_pCMs_only2CTb	NoPrepr	SVD	7663	PRCT_no2-Tx17_T200	N	Kept components	PRCT
Drug	T200_PCT	PRCT_no2	Cell_line.Tx17_T200	Plate.99	ANXA6	0.85	-0.0995277500023371	pearson	1	Ttest_pvalue	Coefficient_of_eigenassay	SVD_pCMs_only2CTb	NoPrepr	SVD	9729	PRCT_no2-Tx17_T200	N	Kept components	PRCT
Drug	T200_PCT	PRCT_no2	Cell_line.Tx17_T200	Plate.99	ANXA7	0.85	-0.150309238382411	pearson	1	Ttest_pvalue	Coefficient_of_eigenassay	SVD_pCMs_only2CTb	NoPrepr	SVD	7534	PRCT_no2-Tx17_T200	N	Kept components	PRCT
Drug	T200_PCT	PRCT_no2	Cell_line.Tx17_T200	Plate.99	ANXA8	0.85	0.527841206926599	pearson	1	Ttest_pvalue	Coefficient_of_eigenassay	SVD_pCMs_only2CTb	NoPrepr	SVD	864	PRCT_no2-Tx17_T200	N	Kept components	PRCT
Drug	T200_PCT	PRCT_no2	Cell_line.Tx17_T200	Plate.99	ANXA8L1	0.85	-0.0346133685521293	pearson	1	Ttest_pvalue	Coefficient_of_eigenassay	SVD_pCMs_only2CTb	NoPrepr	SVD	12942	PRCT_no2-Tx17_T200	N	Kept components	PRCT
Drug	T200_PCT	PRCT_no2	Cell_line.Tx17_T200	Plate.99	ANXA9	0.85	0.0493745479572047	pearson	1	Ttest_pvalue	Coefficient_of_eigenassay	SVD_pCMs_only2CTb	NoPrepr	SVD	12158	PRCT_no2-Tx17_T200	N	Kept components	PRCT
Drug	T200_PCT	PRCT_no2	Cell_line.Tx17_T200	Plate.99	AOC2	0.85	0.15781582164398	pearson	1	Ttest_pvalue	Coefficient_of_eigenassay	SVD_pCMs_only2CTb	NoPrepr	SVD	7265	PRCT_no2-Tx17_T200	N	Kept components	PRCT
Drug	T200_PCT	PRCT_no2	Cell_line.Tx17_T200	Plate.99	AOC3	0.85	-0.0454560374136243	pearson	1	Ttest_pvalue	Coefficient_of_eigenassay	SVD_pCMs_only2CTb	NoPrepr	SVD	12360	PRCT_no2-Tx17_T200	N	Kept components	PRCT
Drug	T200_PCT	PRCT_no2	Cell_line.Tx17_T200	Plate.99	AOX1	0.85	0.000828513378077822	pearson	1	Ttest_pvalue	Coefficient_of_eigenassay	SVD_pCMs_only2CTb	NoPrepr	SVD	15213	PRCT_no2-Tx17_T200	N	Kept components	PRCT
Drug	T200_PCT	PRCT_no2	Cell_line.Tx17_T200	Plate.99	AP1AR	0.85	-0.115642213799935	pearson	1	Ttest_pvalue	Coefficient_of_eigenassay	SVD_pCMs_only2CTb	NoPrepr	SVD	8979	PRCT_no2-Tx17_T200	N	Kept components	PRCT
Drug	T200_PCT	PRCT_no2	Cell_line.Tx17_T200	Plate.99	AP1B1	0.85	-0.0682242651563113	pearson	1	Ttest_pvalue	Coefficient_of_eigenassay	SVD_pCMs_only2CTb	NoPrepr	SVD	11175	PRCT_no2-Tx17_T200	N	Kept components	PRCT
Drug	T200_PCT	PRCT_no2	Cell_line.Tx17_T200	Plate.99	AP1G1	0.85	-0.15234454613195	pearson	1	Ttest_pvalue	Coefficient_of_eigenassay	SVD_pCMs_only2CTb	NoPrepr	SVD	7467	PRCT_no2-Tx17_T200	N	Kept components	PRCT
Drug	T200_PCT	PRCT_no2	Cell_line.Tx17_T200	Plate.99	AP1G2	0.85	-0.0251523490938912	pearson	1	Ttest_pvalue	Coefficient_of_eigenassay	SVD_pCMs_only2CTb	NoPrepr	SVD	13500	PRCT_no2-Tx17_T200	N	Kept components	PRCT
Drug	T200_PCT	PRCT_no2	Cell_line.Tx17_T200	Plate.99	AP1M1	0.85	-0.0629498626217471	pearson	1	Ttest_pvalue	Coefficient_of_eigenassay	SVD_pCMs_only2CTb	NoPrepr	SVD	11446	PRCT_no2-Tx17_T200	N	Kept components	PRCT
Drug	T200_PCT	PRCT_no2	Cell_line.Tx17_T200	Plate.99	AP1M2	0.85	-0.276947518604222	pearson	1	Ttest_pvalue	Coefficient_of_eigenassay	SVD_pCMs_only2CTb	NoPrepr	SVD	3732	PRCT_no2-Tx17_T200	N	Kept components	PRCT
Drug	T200_PCT	PRCT_no2	Cell_line.Tx17_T200	Plate.99	AP1S1	0.85	0.282182777667382	pearson	1	Ttest_pvalue	Coefficient_of_eigenassay	SVD_pCMs_only2CTb	NoPrepr	SVD	3610	PRCT_no2-Tx17_T200	N	Kept components	PRCT
Drug	T200_PCT	PRCT_no2	Cell_line.Tx17_T200	Plate.99	AP1S2	0.85	-0.146839801521545	pearson	1	Ttest_pvalue	Coefficient_of_eigenassay	SVD_pCMs_only2CTb	NoPrepr	SVD	7671	PRCT_no2-Tx17_T200	N	Kept components	PRCT
Drug	T200_PCT	PRCT_no2	Cell_line.Tx17_T200	Plate.99	AP1S3	0.85	-0.216669853881604	pearson	1	Ttest_pvalue	Coefficient_of_eigenassay	SVD_pCMs_only2CTb	NoPrepr	SVD	5270	PRCT_no2-Tx17_T200	N	Kept components	PRCT
Drug	T200_PCT	PRCT_no2	Cell_line.Tx17_T200	Plate.99	AP2A1	0.85	-0.0238701602628893	pearson	1	Ttest_pvalue	Coefficient_of_eigenassay	SVD_pCMs_only2CTb	NoPrepr	SVD	13582	PRCT_no2-Tx17_T200	N	Kept components	PRCT
Drug	T200_PCT	PRCT_no2	Cell_line.Tx17_T200	Plate.99	AP2A2	0.85	0.622229826113602	pearson	1	Ttest_pvalue	Coefficient_of_eigenassay	SVD_pCMs_only2CTb	NoPrepr	SVD	529	PRCT_no2-Tx17_T200	N	Kept components	PRCT
Drug	T200_PCT	PRCT_no2	Cell_line.Tx17_T200	Plate.99	AP2B1	0.85	-0.0940342124897796	pearson	1	Ttest_pvalue	Coefficient_of_eigenassay	SVD_pCMs_only2CTb	NoPrepr	SVD	9978	PRCT_no2-Tx17_T200	N	Kept components	PRCT
Drug	T200_PCT	PRCT_no2	Cell_line.Tx17_T200	Plate.99	AP2M1	0.85	-0.0299904743614318	pearson	1	Ttest_pvalue	Coefficient_of_eigenassay	SVD_pCMs_only2CTb	NoPrepr	SVD	13212	PRCT_no2-Tx17_T200	N	Kept components	PRCT
Drug	T200_PCT	PRCT_no2	Cell_line.Tx17_T200	Plate.99	AP2S1	0.85	-0.100410590612561	pearson	1	Ttest_pvalue	Coefficient_of_eigenassay	SVD_pCMs_only2CTb	NoPrepr	SVD	9683	PRCT_no2-Tx17_T200	N	Kept components	PRCT
Drug	T200_PCT	PRCT_no2	Cell_line.Tx17_T200	Plate.99	AP3B1	0.85	-0.193702687673164	pearson	1	Ttest_pvalue	Coefficient_of_eigenassay	SVD_pCMs_only2CTb	NoPrepr	SVD	5998	PRCT_no2-Tx17_T200	N	Kept components	PRCT
Drug	T200_PCT	PRCT_no2	Cell_line.Tx17_T200	Plate.99	AP3B2	0.85	0.447414903412728	pearson	1	Ttest_pvalue	Coefficient_of_eigenassay	SVD_pCMs_only2CTb	NoPrepr	SVD	1397	PRCT_no2-Tx17_T200	N	Kept components	PRCT
Drug	T200_PCT	PRCT_no2	Cell_line.Tx17_T200	Plate.99	AP3D1	0.85	0.0254898700132051	pearson	1	Ttest_pvalue	Coefficient_of_eigenassay	SVD_pCMs_only2CTb	NoPrepr	SVD	13480	PRCT_no2-Tx17_T200	N	Kept components	PRCT
Drug	T200_PCT	PRCT_no2	Cell_line.Tx17_T200	Plate.99	AP3M1	0.85	-0.190069909109677	pearson	1	Ttest_pvalue	Coefficient_of_eigenassay	SVD_pCMs_only2CTb	NoPrepr	SVD	6106	PRCT_no2-Tx17_T200	N	Kept components	PRCT
Drug	T200_PCT	PRCT_no2	Cell_line.Tx17_T200	Plate.99	AP3M2	0.85	-0.345035729741397	pearson	1	Ttest_pvalue	Coefficient_of_eigenassay	SVD_pCMs_only2CTb	NoPrepr	SVD	2528	PRCT_no2-Tx17_T200	N	Kept components	PRCT
Drug	T200_PCT	PRCT_no2	Cell_line.Tx17_T200	Plate.99	AP3S1	0.85	0.121512596667593	pearson	1	Ttest_pvalue	Coefficient_of_eigenassay	SVD_pCMs_only2CTb	NoPrepr	SVD	8706	PRCT_no2-Tx17_T200	N	Kept components	PRCT
Drug	T200_PCT	PRCT_no2	Cell_line.Tx17_T200	Plate.99	AP3S2	0.85	0.0245785393947665	pearson	1	Ttest_pvalue	Coefficient_of_eigenassay	SVD_pCMs_only2CTb	NoPrepr	SVD	13532	PRCT_no2-Tx17_T200	N	Kept components	PRCT
Drug	T200_PCT	PRCT_no2	Cell_line.Tx17_T200	Plate.99	AP4B1	0.85	-0.106692761230179	pearson	1	Ttest_pvalue	Coefficient_of_eigenassay	SVD_pCMs_only2CTb	NoPrepr	SVD	9389	PRCT_no2-Tx17_T200	N	Kept components	PRCT
Drug	T200_PCT	PRCT_no2	Cell_line.Tx17_T200	Plate.99	AP4E1	0.85	0.071703893486479	pearson	1	Ttest_pvalue	Coefficient_of_eigenassay	SVD_pCMs_only2CTb	NoPrepr	SVD	11010	PRCT_no2-Tx17_T200	N	Kept components	PRCT
Drug	T200_PCT	PRCT_no2	Cell_line.Tx17_T200	Plate.99	AP4M1	0.85	0.173362548947534	pearson	1	Ttest_pvalue	Coefficient_of_eigenassay	SVD_pCMs_only2CTb	NoPrepr	SVD	6731	PRCT_no2-Tx17_T200	N	Kept components	PRCT
Drug	T200_PCT	PRCT_no2	Cell_line.Tx17_T200	Plate.99	AP4S1	0.85	-0.0304203556995743	pearson	1	Ttest_pvalue	Coefficient_of_eigenassay	SVD_pCMs_only2CTb	NoPrepr	SVD	13190	PRCT_no2-Tx17_T200	N	Kept components	PRCT
Drug	T200_PCT	PRCT_no2	Cell_line.Tx17_T200	Plate.99	AP5B1	0.85	0.0967360815755648	pearson	1	Ttest_pvalue	Coefficient_of_eigenassay	SVD_pCMs_only2CTb	NoPrepr	SVD	9863	PRCT_no2-Tx17_T200	N	Kept components	PRCT
Drug	T200_PCT	PRCT_no2	Cell_line.Tx17_T200	Plate.99	AP5M1	0.85	-0.435336235308789	pearson	1	Ttest_pvalue	Coefficient_of_eigenassay	SVD_pCMs_only2CTb	NoPrepr	SVD	1524	PRCT_no2-Tx17_T200	N	Kept components	PRCT
Drug	T200_PCT	PRCT_no2	Cell_line.Tx17_T200	Plate.99	AP5S1	0.85	-0.0914864013407612	pearson	1	Ttest_pvalue	Coefficient_of_eigenassay	SVD_pCMs_only2CTb	NoPrepr	SVD	10101	PRCT_no2-Tx17_T200	N	Kept components	PRCT
Drug	T200_PCT	PRCT_no2	Cell_line.Tx17_T200	Plate.99	AP5Z1	0.85	0.100525255660146	pearson	1	Ttest_pvalue	Coefficient_of_eigenassay	SVD_pCMs_only2CTb	NoPrepr	SVD	9678	PRCT_no2-Tx17_T200	N	Kept components	PRCT
Drug	T200_PCT	PRCT_no2	Cell_line.Tx17_T200	Plate.99	APAF1	0.85	-0.715950853365495	pearson	1	Ttest_pvalue	Coefficient_of_eigenassay	SVD_pCMs_only2CTb	NoPrepr	SVD	337	PRCT_no2-Tx17_T200	N	Kept components	PRCT
Drug	T200_PCT	PRCT_no2	Cell_line.Tx17_T200	Plate.99	APBA1	0.85	-0.0787915651024637	pearson	1	Ttest_pvalue	Coefficient_of_eigenassay	SVD_pCMs_only2CTb	NoPrepr	SVD	10680	PRCT_no2-Tx17_T200	N	Kept components	PRCT
Drug	T200_PCT	PRCT_no2	Cell_line.Tx17_T200	Plate.99	APBA2	0.85	0.437384215632904	pearson	1	Ttest_pvalue	Coefficient_of_eigenassay	SVD_pCMs_only2CTb	NoPrepr	SVD	1498	PRCT_no2-Tx17_T200	N	Kept components	PRCT
Drug	T200_PCT	PRCT_no2	Cell_line.Tx17_T200	Plate.99	APBA3	0.85	0.351615112094243	pearson	1	Ttest_pvalue	Coefficient_of_eigenassay	SVD_pCMs_only2CTb	NoPrepr	SVD	2425	PRCT_no2-Tx17_T200	N	Kept components	PRCT
Drug	T200_PCT	PRCT_no2	Cell_line.Tx17_T200	Plate.99	APBB1	0.85	-0.133890396507715	pearson	1	Ttest_pvalue	Coefficient_of_eigenassay	SVD_pCMs_only2CTb	NoPrepr	SVD	8174	PRCT_no2-Tx17_T200	N	Kept components	PRCT
Drug	T200_PCT	PRCT_no2	Cell_line.Tx17_T200	Plate.99	APBB2	0.85	-0.388499612404631	pearson	1	Ttest_pvalue	Coefficient_of_eigenassay	SVD_pCMs_only2CTb	NoPrepr	SVD	1967	PRCT_no2-Tx17_T200	N	Kept components	PRCT
Drug	T200_PCT	PRCT_no2	Cell_line.Tx17_T200	Plate.99	APBB3	0.85	0.253443098232701	pearson	1	Ttest_pvalue	Coefficient_of_eigenassay	SVD_pCMs_only2CTb	NoPrepr	SVD	4267	PRCT_no2-Tx17_T200	N	Kept components	PRCT
Drug	T200_PCT	PRCT_no2	Cell_line.Tx17_T200	Plate.99	APC	0.85	-0.0179184591113989	pearson	1	Ttest_pvalue	Coefficient_of_eigenassay	SVD_pCMs_only2CTb	NoPrepr	SVD	13966	PRCT_no2-Tx17_T200	N	Kept components	PRCT
Drug	T200_PCT	PRCT_no2	Cell_line.Tx17_T200	Plate.99	APC2	0.85	0.549237757871918	pearson	1	Ttest_pvalue	Coefficient_of_eigenassay	SVD_pCMs_only2CTb	NoPrepr	SVD	763	PRCT_no2-Tx17_T200	N	Kept components	PRCT
Drug	T200_PCT	PRCT_no2	Cell_line.Tx17_T200	Plate.99	APCDD1	0.85	-0.076569393629164	pearson	1	Ttest_pvalue	Coefficient_of_eigenassay	SVD_pCMs_only2CTb	NoPrepr	SVD	10772	PRCT_no2-Tx17_T200	N	Kept components	PRCT
Drug	T200_PCT	PRCT_no2	Cell_line.Tx17_T200	Plate.99	APCDD1L	0.85	0.293581736902747	pearson	1	Ttest_pvalue	Coefficient_of_eigenassay	SVD_pCMs_only2CTb	NoPrepr	SVD	3402	PRCT_no2-Tx17_T200	N	Kept components	PRCT
Drug	T200_PCT	PRCT_no2	Cell_line.Tx17_T200	Plate.99	APEH	0.85	-0.0664085820118819	pearson	1	Ttest_pvalue	Coefficient_of_eigenassay	SVD_pCMs_only2CTb	NoPrepr	SVD	11249	PRCT_no2-Tx17_T200	N	Kept components	PRCT
Drug	T200_PCT	PRCT_no2	Cell_line.Tx17_T200	Plate.99	APELA	0.85	0.0154805506636706	pearson	1	Ttest_pvalue	Coefficient_of_eigenassay	SVD_pCMs_only2CTb	NoPrepr	SVD	14124	PRCT_no2-Tx17_T200	N	Kept components	PRCT
Drug	T200_PCT	PRCT_no2	Cell_line.Tx17_T200	Plate.99	APEX1	0.85	0.0223376135458976	pearson	1	Ttest_pvalue	Coefficient_of_eigenassay	SVD_pCMs_only2CTb	NoPrepr	SVD	13670	PRCT_no2-Tx17_T200	N	Kept components	PRCT
Drug	T200_PCT	PRCT_no2	Cell_line.Tx17_T200	Plate.99	APEX2	0.85	0.0866410312818438	pearson	1	Ttest_pvalue	Coefficient_of_eigenassay	SVD_pCMs_only2CTb	NoPrepr	SVD	10305	PRCT_no2-Tx17_T200	N	Kept components	PRCT
Drug	T200_PCT	PRCT_no2	Cell_line.Tx17_T200	Plate.99	APH1A	0.85	0.054246485167624	pearson	1	Ttest_pvalue	Coefficient_of_eigenassay	SVD_pCMs_only2CTb	NoPrepr	SVD	11909	PRCT_no2-Tx17_T200	N	Kept components	PRCT
Drug	T200_PCT	PRCT_no2	Cell_line.Tx17_T200	Plate.99	APH1B	0.85	-0.118300505997625	pearson	1	Ttest_pvalue	Coefficient_of_eigenassay	SVD_pCMs_only2CTb	NoPrepr	SVD	8867	PRCT_no2-Tx17_T200	N	Kept components	PRCT
Drug	T200_PCT	PRCT_no2	Cell_line.Tx17_T200	Plate.99	API5	0.85	0.00853002530251036	pearson	1	Ttest_pvalue	Coefficient_of_eigenassay	SVD_pCMs_only2CTb	NoPrepr	SVD	14594	PRCT_no2-Tx17_T200	N	Kept components	PRCT
Drug	T200_PCT	PRCT_no2	Cell_line.Tx17_T200	Plate.99	APIP	0.85	0.154366491082471	pearson	1	Ttest_pvalue	Coefficient_of_eigenassay	SVD_pCMs_only2CTb	NoPrepr	SVD	7390	PRCT_no2-Tx17_T200	N	Kept components	PRCT
Drug	T200_PCT	PRCT_no2	Cell_line.Tx17_T200	Plate.99	APLF	0.85	-0.0845812654571347	pearson	1	Ttest_pvalue	Coefficient_of_eigenassay	SVD_pCMs_only2CTb	NoPrepr	SVD	10402	PRCT_no2-Tx17_T200	N	Kept components	PRCT
Drug	T200_PCT	PRCT_no2	Cell_line.Tx17_T200	Plate.99	APLN	0.85	-0.53299847146557	pearson	1	Ttest_pvalue	Coefficient_of_eigenassay	SVD_pCMs_only2CTb	NoPrepr	SVD	842	PRCT_no2-Tx17_T200	N	Kept components	PRCT
Drug	T200_PCT	PRCT_no2	Cell_line.Tx17_T200	Plate.99	APLNR	0.85	-0.211121736144693	pearson	1	Ttest_pvalue	Coefficient_of_eigenassay	SVD_pCMs_only2CTb	NoPrepr	SVD	5443	PRCT_no2-Tx17_T200	N	Kept components	PRCT
Drug	T200_PCT	PRCT_no2	Cell_line.Tx17_T200	Plate.99	APLP1	0.85	0.23219910776962	pearson	1	Ttest_pvalue	Coefficient_of_eigenassay	SVD_pCMs_only2CTb	NoPrepr	SVD	4828	PRCT_no2-Tx17_T200	N	Kept components	PRCT
Drug	T200_PCT	PRCT_no2	Cell_line.Tx17_T200	Plate.99	APLP2	0.85	-0.176684045366268	pearson	1	Ttest_pvalue	Coefficient_of_eigenassay	SVD_pCMs_only2CTb	NoPrepr	SVD	6595	PRCT_no2-Tx17_T200	N	Kept components	PRCT
Drug	T200_PCT	PRCT_no2	Cell_line.Tx17_T200	Plate.99	APMAP	0.85	-0.0777741066858591	pearson	1	Ttest_pvalue	Coefficient_of_eigenassay	SVD_pCMs_only2CTb	NoPrepr	SVD	10718	PRCT_no2-Tx17_T200	N	Kept components	PRCT
Drug	T200_PCT	PRCT_no2	Cell_line.Tx17_T200	Plate.99	APOA1	0.85	-0.52703944183477	pearson	1	Ttest_pvalue	Coefficient_of_eigenassay	SVD_pCMs_only2CTb	NoPrepr	SVD	868	PRCT_no2-Tx17_T200	N	Kept components	PRCT
Drug	T200_PCT	PRCT_no2	Cell_line.Tx17_T200	Plate.99	APOA4	0.85	0.0552104775170584	pearson	1	Ttest_pvalue	Coefficient_of_eigenassay	SVD_pCMs_only2CTb	NoPrepr	SVD	11858	PRCT_no2-Tx17_T200	N	Kept components	PRCT
Drug	T200_PCT	PRCT_no2	Cell_line.Tx17_T200	Plate.99	APOBEC2	0.85	-0.758755847636903	pearson	1	Ttest_pvalue	Coefficient_of_eigenassay	SVD_pCMs_only2CTb	NoPrepr	SVD	277	PRCT_no2-Tx17_T200	N	Kept components	PRCT
Drug	T200_PCT	PRCT_no2	Cell_line.Tx17_T200	Plate.99	APOBEC3B	0.85	-0.01755621542184	pearson	1	Ttest_pvalue	Coefficient_of_eigenassay	SVD_pCMs_only2CTb	NoPrepr	SVD	13993	PRCT_no2-Tx17_T200	N	Kept components	PRCT
Drug	T200_PCT	PRCT_no2	Cell_line.Tx17_T200	Plate.99	APOBEC3C	0.85	-0.268366922725817	pearson	1	Ttest_pvalue	Coefficient_of_eigenassay	SVD_pCMs_only2CTb	NoPrepr	SVD	3926	PRCT_no2-Tx17_T200	N	Kept components	PRCT
Drug	T200_PCT	PRCT_no2	Cell_line.Tx17_T200	Plate.99	APOBEC3D	0.85	-0.0256471483375231	pearson	1	Ttest_pvalue	Coefficient_of_eigenassay	SVD_pCMs_only2CTb	NoPrepr	SVD	13473	PRCT_no2-Tx17_T200	N	Kept components	PRCT
Drug	T200_PCT	PRCT_no2	Cell_line.Tx17_T200	Plate.99	APOBEC3F	0.85	0.0405675917716823	pearson	1	Ttest_pvalue	Coefficient_of_eigenassay	SVD_pCMs_only2CTb	NoPrepr	SVD	12604	PRCT_no2-Tx17_T200	N	Kept components	PRCT
Drug	T200_PCT	PRCT_no2	Cell_line.Tx17_T200	Plate.99	APOBEC3G	0.85	-0.152081899054491	pearson	1	Ttest_pvalue	Coefficient_of_eigenassay	SVD_pCMs_only2CTb	NoPrepr	SVD	7476	PRCT_no2-Tx17_T200	N	Kept components	PRCT
Drug	T200_PCT	PRCT_no2	Cell_line.Tx17_T200	Plate.99	APOBEC4	0.85	0.262172134003484	pearson	1	Ttest_pvalue	Coefficient_of_eigenassay	SVD_pCMs_only2CTb	NoPrepr	SVD	4078	PRCT_no2-Tx17_T200	N	Kept components	PRCT
Drug	T200_PCT	PRCT_no2	Cell_line.Tx17_T200	Plate.99	APOC1	0.85	-0.124971195208092	pearson	1	Ttest_pvalue	Coefficient_of_eigenassay	SVD_pCMs_only2CTb	NoPrepr	SVD	8579	PRCT_no2-Tx17_T200	N	Kept components	PRCT
Drug	T200_PCT	PRCT_no2	Cell_line.Tx17_T200	Plate.99	APOD	0.85	-0.337786122730904	pearson	1	Ttest_pvalue	Coefficient_of_eigenassay	SVD_pCMs_only2CTb	NoPrepr	SVD	2633	PRCT_no2-Tx17_T200	N	Kept components	PRCT
Drug	T200_PCT	PRCT_no2	Cell_line.Tx17_T200	Plate.99	APOE	0.85	-0.528144412504866	pearson	1	Ttest_pvalue	Coefficient_of_eigenassay	SVD_pCMs_only2CTb	NoPrepr	SVD	860	PRCT_no2-Tx17_T200	N	Kept components	PRCT
Drug	T200_PCT	PRCT_no2	Cell_line.Tx17_T200	Plate.99	APOL1	0.85	-0.0256951490432551	pearson	1	Ttest_pvalue	Coefficient_of_eigenassay	SVD_pCMs_only2CTb	NoPrepr	SVD	13469	PRCT_no2-Tx17_T200	N	Kept components	PRCT
Drug	T200_PCT	PRCT_no2	Cell_line.Tx17_T200	Plate.99	APOL2	0.85	-0.216250766414624	pearson	1	Ttest_pvalue	Coefficient_of_eigenassay	SVD_pCMs_only2CTb	NoPrepr	SVD	5282	PRCT_no2-Tx17_T200	N	Kept components	PRCT
Drug	T200_PCT	PRCT_no2	Cell_line.Tx17_T200	Plate.99	APOL3	0.85	-0.227931946289863	pearson	1	Ttest_pvalue	Coefficient_of_eigenassay	SVD_pCMs_only2CTb	NoPrepr	SVD	4956	PRCT_no2-Tx17_T200	N	Kept components	PRCT
Drug	T200_PCT	PRCT_no2	Cell_line.Tx17_T200	Plate.99	APOL4	0.85	-0.436169468668492	pearson	1	Ttest_pvalue	Coefficient_of_eigenassay	SVD_pCMs_only2CTb	NoPrepr	SVD	1514	PRCT_no2-Tx17_T200	N	Kept components	PRCT
Drug	T200_PCT	PRCT_no2	Cell_line.Tx17_T200	Plate.99	APOL6	0.85	-0.0911580873189495	pearson	1	Ttest_pvalue	Coefficient_of_eigenassay	SVD_pCMs_only2CTb	NoPrepr	SVD	10112	PRCT_no2-Tx17_T200	N	Kept components	PRCT
Drug	T200_PCT	PRCT_no2	Cell_line.Tx17_T200	Plate.99	APOLD1	0.85	0.148488464264957	pearson	1	Ttest_pvalue	Coefficient_of_eigenassay	SVD_pCMs_only2CTb	NoPrepr	SVD	7608	PRCT_no2-Tx17_T200	N	Kept components	PRCT
Drug	T200_PCT	PRCT_no2	Cell_line.Tx17_T200	Plate.99	APOO	0.85	-0.0067226765617598	pearson	1	Ttest_pvalue	Coefficient_of_eigenassay	SVD_pCMs_only2CTb	NoPrepr	SVD	14724	PRCT_no2-Tx17_T200	N	Kept components	PRCT
Drug	T200_PCT	PRCT_no2	Cell_line.Tx17_T200	Plate.99	APOOL	0.85	-0.0966978945107184	pearson	1	Ttest_pvalue	Coefficient_of_eigenassay	SVD_pCMs_only2CTb	NoPrepr	SVD	9867	PRCT_no2-Tx17_T200	N	Kept components	PRCT
Drug	T200_PCT	PRCT_no2	Cell_line.Tx17_T200	Plate.99	APOPT1	0.85	0.237999209202895	pearson	1	Ttest_pvalue	Coefficient_of_eigenassay	SVD_pCMs_only2CTb	NoPrepr	SVD	4666	PRCT_no2-Tx17_T200	N	Kept components	PRCT
Drug	T200_PCT	PRCT_no2	Cell_line.Tx17_T200	Plate.99	APP	0.85	-0.326747877365513	pearson	1	Ttest_pvalue	Coefficient_of_eigenassay	SVD_pCMs_only2CTb	NoPrepr	SVD	2797	PRCT_no2-Tx17_T200	N	Kept components	PRCT
Drug	T200_PCT	PRCT_no2	Cell_line.Tx17_T200	Plate.99	APPBP2	0.85	0.109472445807882	pearson	1	Ttest_pvalue	Coefficient_of_eigenassay	SVD_pCMs_only2CTb	NoPrepr	SVD	9276	PRCT_no2-Tx17_T200	N	Kept components	PRCT
Drug	T200_PCT	PRCT_no2	Cell_line.Tx17_T200	Plate.99	APPL1	0.85	0.148234810991461	pearson	1	Ttest_pvalue	Coefficient_of_eigenassay	SVD_pCMs_only2CTb	NoPrepr	SVD	7625	PRCT_no2-Tx17_T200	N	Kept components	PRCT
Drug	T200_PCT	PRCT_no2	Cell_line.Tx17_T200	Plate.99	APPL2	0.85	0.277827117499888	pearson	1	Ttest_pvalue	Coefficient_of_eigenassay	SVD_pCMs_only2CTb	NoPrepr	SVD	3714	PRCT_no2-Tx17_T200	N	Kept components	PRCT
Drug	T200_PCT	PRCT_no2	Cell_line.Tx17_T200	Plate.99	APRT	0.85	0.0387345899318461	pearson	1	Ttest_pvalue	Coefficient_of_eigenassay	SVD_pCMs_only2CTb	NoPrepr	SVD	12706	PRCT_no2-Tx17_T200	N	Kept components	PRCT
Drug	T200_PCT	PRCT_no2	Cell_line.Tx17_T200	Plate.99	APTX	0.85	-0.0545689003591385	pearson	1	Ttest_pvalue	Coefficient_of_eigenassay	SVD_pCMs_only2CTb	NoPrepr	SVD	11895	PRCT_no2-Tx17_T200	N	Kept components	PRCT
Drug	T200_PCT	PRCT_no2	Cell_line.Tx17_T200	Plate.99	AQP1	0.85	-1.02865803470634	pearson	1	Ttest_pvalue	Coefficient_of_eigenassay	SVD_pCMs_only2CTb	NoPrepr	SVD	98	PRCT_no2-Tx17_T200	N	Kept components	PRCT
Drug	T200_PCT	PRCT_no2	Cell_line.Tx17_T200	Plate.99	AQP10	0.85	-0.409857769160346	pearson	1	Ttest_pvalue	Coefficient_of_eigenassay	SVD_pCMs_only2CTb	NoPrepr	SVD	1763	PRCT_no2-Tx17_T200	N	Kept components	PRCT
Drug	T200_PCT	PRCT_no2	Cell_line.Tx17_T200	Plate.99	AQP11	0.85	0.0327138557014952	pearson	1	Ttest_pvalue	Coefficient_of_eigenassay	SVD_pCMs_only2CTb	NoPrepr	SVD	13046	PRCT_no2-Tx17_T200	N	Kept components	PRCT
Drug	T200_PCT	PRCT_no2	Cell_line.Tx17_T200	Plate.99	AQP2	0.85	0.939325975526197	pearson	1	Ttest_pvalue	Coefficient_of_eigenassay	SVD_pCMs_only2CTb	NoPrepr	SVD	122	PRCT_no2-Tx17_T200	N	Kept components	PRCT
Drug	T200_PCT	PRCT_no2	Cell_line.Tx17_T200	Plate.99	AQP3	0.85	-0.364813250481507	pearson	1	Ttest_pvalue	Coefficient_of_eigenassay	SVD_pCMs_only2CTb	NoPrepr	SVD	2260	PRCT_no2-Tx17_T200	N	Kept components	PRCT
Drug	T200_PCT	PRCT_no2	Cell_line.Tx17_T200	Plate.99	AQP4	0.85	0.0529970469147208	pearson	1	Ttest_pvalue	Coefficient_of_eigenassay	SVD_pCMs_only2CTb	NoPrepr	SVD	11967	PRCT_no2-Tx17_T200	N	Kept components	PRCT
Drug	T200_PCT	PRCT_no2	Cell_line.Tx17_T200	Plate.99	AQP5	0.85	0.0188832556697443	pearson	1	Ttest_pvalue	Coefficient_of_eigenassay	SVD_pCMs_only2CTb	NoPrepr	SVD	13903	PRCT_no2-Tx17_T200	N	Kept components	PRCT
Drug	T200_PCT	PRCT_no2	Cell_line.Tx17_T200	Plate.99	AQP6	0.85	0.0144344976325026	pearson	1	Ttest_pvalue	Coefficient_of_eigenassay	SVD_pCMs_only2CTb	NoPrepr	SVD	14190	PRCT_no2-Tx17_T200	N	Kept components	PRCT
Drug	T200_PCT	PRCT_no2	Cell_line.Tx17_T200	Plate.99	AQP7	0.85	0.032783725728046	pearson	1	Ttest_pvalue	Coefficient_of_eigenassay	SVD_pCMs_only2CTb	NoPrepr	SVD	13038	PRCT_no2-Tx17_T200	N	Kept components	PRCT
Drug	T200_PCT	PRCT_no2	Cell_line.Tx17_T200	Plate.99	AQR	0.85	-0.26324574062435	pearson	1	Ttest_pvalue	Coefficient_of_eigenassay	SVD_pCMs_only2CTb	NoPrepr	SVD	4048	PRCT_no2-Tx17_T200	N	Kept components	PRCT
Drug	T200_PCT	PRCT_no2	Cell_line.Tx17_T200	Plate.99	AR	0.85	-0.186717491017927	pearson	1	Ttest_pvalue	Coefficient_of_eigenassay	SVD_pCMs_only2CTb	NoPrepr	SVD	6217	PRCT_no2-Tx17_T200	N	Kept components	PRCT
Drug	T200_PCT	PRCT_no2	Cell_line.Tx17_T200	Plate.99	ARAF	0.85	-0.180799295064032	pearson	1	Ttest_pvalue	Coefficient_of_eigenassay	SVD_pCMs_only2CTb	NoPrepr	SVD	6419	PRCT_no2-Tx17_T200	N	Kept components	PRCT
Drug	T200_PCT	PRCT_no2	Cell_line.Tx17_T200	Plate.99	ARAP1	0.85	-0.179200136235693	pearson	1	Ttest_pvalue	Coefficient_of_eigenassay	SVD_pCMs_only2CTb	NoPrepr	SVD	6491	PRCT_no2-Tx17_T200	N	Kept components	PRCT
Drug	T200_PCT	PRCT_no2	Cell_line.Tx17_T200	Plate.99	ARAP2	0.85	0.0638290131606566	pearson	1	Ttest_pvalue	Coefficient_of_eigenassay	SVD_pCMs_only2CTb	NoPrepr	SVD	11397	PRCT_no2-Tx17_T200	N	Kept components	PRCT
Drug	T200_PCT	PRCT_no2	Cell_line.Tx17_T200	Plate.99	ARAP3	0.85	-0.589927213121334	pearson	1	Ttest_pvalue	Coefficient_of_eigenassay	SVD_pCMs_only2CTb	NoPrepr	SVD	619	PRCT_no2-Tx17_T200	N	Kept components	PRCT
Drug	T200_PCT	PRCT_no2	Cell_line.Tx17_T200	Plate.99	ARC	0.85	0.617093594360498	pearson	1	Ttest_pvalue	Coefficient_of_eigenassay	SVD_pCMs_only2CTb	NoPrepr	SVD	544	PRCT_no2-Tx17_T200	N	Kept components	PRCT
Drug	T200_PCT	PRCT_no2	Cell_line.Tx17_T200	Plate.99	ARCN1	0.85	-0.191206824611583	pearson	1	Ttest_pvalue	Coefficient_of_eigenassay	SVD_pCMs_only2CTb	NoPrepr	SVD	6077	PRCT_no2-Tx17_T200	N	Kept components	PRCT
Drug	T200_PCT	PRCT_no2	Cell_line.Tx17_T200	Plate.99	AREG	0.85	0.0835233034248103	pearson	1	Ttest_pvalue	Coefficient_of_eigenassay	SVD_pCMs_only2CTb	NoPrepr	SVD	10453	PRCT_no2-Tx17_T200	N	Kept components	PRCT
Drug	T200_PCT	PRCT_no2	Cell_line.Tx17_T200	Plate.99	AREL1	0.85	-0.286259488098363	pearson	1	Ttest_pvalue	Coefficient_of_eigenassay	SVD_pCMs_only2CTb	NoPrepr	SVD	3520	PRCT_no2-Tx17_T200	N	Kept components	PRCT
Drug	T200_PCT	PRCT_no2	Cell_line.Tx17_T200	Plate.99	ARF1	0.85	-0.088170526335215	pearson	1	Ttest_pvalue	Coefficient_of_eigenassay	SVD_pCMs_only2CTb	NoPrepr	SVD	10246	PRCT_no2-Tx17_T200	N	Kept components	PRCT
Drug	T200_PCT	PRCT_no2	Cell_line.Tx17_T200	Plate.99	ARF3	0.85	-0.052727075713279	pearson	1	Ttest_pvalue	Coefficient_of_eigenassay	SVD_pCMs_only2CTb	NoPrepr	SVD	11985	PRCT_no2-Tx17_T200	N	Kept components	PRCT
Drug	T200_PCT	PRCT_no2	Cell_line.Tx17_T200	Plate.99	ARF4	0.85	-0.175022162573306	pearson	1	Ttest_pvalue	Coefficient_of_eigenassay	SVD_pCMs_only2CTb	NoPrepr	SVD	6668	PRCT_no2-Tx17_T200	N	Kept components	PRCT
Drug	T200_PCT	PRCT_no2	Cell_line.Tx17_T200	Plate.99	ARF5	0.85	0.168308448676286	pearson	1	Ttest_pvalue	Coefficient_of_eigenassay	SVD_pCMs_only2CTb	NoPrepr	SVD	6898	PRCT_no2-Tx17_T200	N	Kept components	PRCT
Drug	T200_PCT	PRCT_no2	Cell_line.Tx17_T200	Plate.99	ARF6	0.85	0.270058401293764	pearson	1	Ttest_pvalue	Coefficient_of_eigenassay	SVD_pCMs_only2CTb	NoPrepr	SVD	3890	PRCT_no2-Tx17_T200	N	Kept components	PRCT
Drug	T200_PCT	PRCT_no2	Cell_line.Tx17_T200	Plate.99	ARFGAP1	0.85	-0.045878279689931	pearson	1	Ttest_pvalue	Coefficient_of_eigenassay	SVD_pCMs_only2CTb	NoPrepr	SVD	12342	PRCT_no2-Tx17_T200	N	Kept components	PRCT
Drug	T200_PCT	PRCT_no2	Cell_line.Tx17_T200	Plate.99	ARFGAP2	0.85	0.0353907729297457	pearson	1	Ttest_pvalue	Coefficient_of_eigenassay	SVD_pCMs_only2CTb	NoPrepr	SVD	12888	PRCT_no2-Tx17_T200	N	Kept components	PRCT
Drug	T200_PCT	PRCT_no2	Cell_line.Tx17_T200	Plate.99	ARFGAP3	0.85	0.030471709482455	pearson	1	Ttest_pvalue	Coefficient_of_eigenassay	SVD_pCMs_only2CTb	NoPrepr	SVD	13187	PRCT_no2-Tx17_T200	N	Kept components	PRCT
Drug	T200_PCT	PRCT_no2	Cell_line.Tx17_T200	Plate.99	ARFGEF1	0.85	0.086884579835643	pearson	1	Ttest_pvalue	Coefficient_of_eigenassay	SVD_pCMs_only2CTb	NoPrepr	SVD	10294	PRCT_no2-Tx17_T200	N	Kept components	PRCT
Drug	T200_PCT	PRCT_no2	Cell_line.Tx17_T200	Plate.99	ARFGEF2	0.85	-0.132742024298377	pearson	1	Ttest_pvalue	Coefficient_of_eigenassay	SVD_pCMs_only2CTb	NoPrepr	SVD	8224	PRCT_no2-Tx17_T200	N	Kept components	PRCT
Drug	T200_PCT	PRCT_no2	Cell_line.Tx17_T200	Plate.99	ARFGEF3	0.85	0.0691519059440296	pearson	1	Ttest_pvalue	Coefficient_of_eigenassay	SVD_pCMs_only2CTb	NoPrepr	SVD	11126	PRCT_no2-Tx17_T200	N	Kept components	PRCT
Drug	T200_PCT	PRCT_no2	Cell_line.Tx17_T200	Plate.99	ARFIP1	0.85	-0.283309416989276	pearson	1	Ttest_pvalue	Coefficient_of_eigenassay	SVD_pCMs_only2CTb	NoPrepr	SVD	3584	PRCT_no2-Tx17_T200	N	Kept components	PRCT
Drug	T200_PCT	PRCT_no2	Cell_line.Tx17_T200	Plate.99	ARFIP2	0.85	0.0204134328941039	pearson	1	Ttest_pvalue	Coefficient_of_eigenassay	SVD_pCMs_only2CTb	NoPrepr	SVD	13784	PRCT_no2-Tx17_T200	N	Kept components	PRCT
Drug	T200_PCT	PRCT_no2	Cell_line.Tx17_T200	Plate.99	ARFRP1	0.85	0.341450118960912	pearson	1	Ttest_pvalue	Coefficient_of_eigenassay	SVD_pCMs_only2CTb	NoPrepr	SVD	2586	PRCT_no2-Tx17_T200	N	Kept components	PRCT
Drug	T200_PCT	PRCT_no2	Cell_line.Tx17_T200	Plate.99	ARG2	0.85	0.00830536095653131	pearson	1	Ttest_pvalue	Coefficient_of_eigenassay	SVD_pCMs_only2CTb	NoPrepr	SVD	14612	PRCT_no2-Tx17_T200	N	Kept components	PRCT
Drug	T200_PCT	PRCT_no2	Cell_line.Tx17_T200	Plate.99	ARGLU1	0.85	0.0328194531257121	pearson	1	Ttest_pvalue	Coefficient_of_eigenassay	SVD_pCMs_only2CTb	NoPrepr	SVD	13036	PRCT_no2-Tx17_T200	N	Kept components	PRCT
Drug	T200_PCT	PRCT_no2	Cell_line.Tx17_T200	Plate.99	ARHGAP1	0.85	-0.399643923104171	pearson	1	Ttest_pvalue	Coefficient_of_eigenassay	SVD_pCMs_only2CTb	NoPrepr	SVD	1863	PRCT_no2-Tx17_T200	N	Kept components	PRCT
Drug	T200_PCT	PRCT_no2	Cell_line.Tx17_T200	Plate.99	ARHGAP10	0.85	-0.497672305019401	pearson	1	Ttest_pvalue	Coefficient_of_eigenassay	SVD_pCMs_only2CTb	NoPrepr	SVD	1042	PRCT_no2-Tx17_T200	N	Kept components	PRCT
Drug	T200_PCT	PRCT_no2	Cell_line.Tx17_T200	Plate.99	ARHGAP12	0.85	0.131017339119076	pearson	1	Ttest_pvalue	Coefficient_of_eigenassay	SVD_pCMs_only2CTb	NoPrepr	SVD	8296	PRCT_no2-Tx17_T200	N	Kept components	PRCT
Drug	T200_PCT	PRCT_no2	Cell_line.Tx17_T200	Plate.99	ARHGAP17	0.85	-0.0623433849362502	pearson	1	Ttest_pvalue	Coefficient_of_eigenassay	SVD_pCMs_only2CTb	NoPrepr	SVD	11477	PRCT_no2-Tx17_T200	N	Kept components	PRCT
Drug	T200_PCT	PRCT_no2	Cell_line.Tx17_T200	Plate.99	ARHGAP18	0.85	-0.520673514557499	pearson	1	Ttest_pvalue	Coefficient_of_eigenassay	SVD_pCMs_only2CTb	NoPrepr	SVD	897	PRCT_no2-Tx17_T200	N	Kept components	PRCT
Drug	T200_PCT	PRCT_no2	Cell_line.Tx17_T200	Plate.99	ARHGAP19	0.85	-0.0338557018924755	pearson	1	Ttest_pvalue	Coefficient_of_eigenassay	SVD_pCMs_only2CTb	NoPrepr	SVD	12992	PRCT_no2-Tx17_T200	N	Kept components	PRCT
Drug	T200_PCT	PRCT_no2	Cell_line.Tx17_T200	Plate.99	ARHGAP20	0.85	-0.106136789004712	pearson	1	Ttest_pvalue	Coefficient_of_eigenassay	SVD_pCMs_only2CTb	NoPrepr	SVD	9417	PRCT_no2-Tx17_T200	N	Kept components	PRCT
Drug	T200_PCT	PRCT_no2	Cell_line.Tx17_T200	Plate.99	ARHGAP21	0.85	-0.166313773153643	pearson	1	Ttest_pvalue	Coefficient_of_eigenassay	SVD_pCMs_only2CTb	NoPrepr	SVD	6970	PRCT_no2-Tx17_T200	N	Kept components	PRCT
Drug	T200_PCT	PRCT_no2	Cell_line.Tx17_T200	Plate.99	ARHGAP22	0.85	-0.436792480175039	pearson	1	Ttest_pvalue	Coefficient_of_eigenassay	SVD_pCMs_only2CTb	NoPrepr	SVD	1502	PRCT_no2-Tx17_T200	N	Kept components	PRCT
Drug	T200_PCT	PRCT_no2	Cell_line.Tx17_T200	Plate.99	ARHGAP23	0.85	-0.0549189730128371	pearson	1	Ttest_pvalue	Coefficient_of_eigenassay	SVD_pCMs_only2CTb	NoPrepr	SVD	11872	PRCT_no2-Tx17_T200	N	Kept components	PRCT
Drug	T200_PCT	PRCT_no2	Cell_line.Tx17_T200	Plate.99	ARHGAP24	0.85	0.248366587290538	pearson	1	Ttest_pvalue	Coefficient_of_eigenassay	SVD_pCMs_only2CTb	NoPrepr	SVD	4387	PRCT_no2-Tx17_T200	N	Kept components	PRCT
Drug	T200_PCT	PRCT_no2	Cell_line.Tx17_T200	Plate.99	ARHGAP25	0.85	0.0457965033157338	pearson	1	Ttest_pvalue	Coefficient_of_eigenassay	SVD_pCMs_only2CTb	NoPrepr	SVD	12348	PRCT_no2-Tx17_T200	N	Kept components	PRCT
Drug	T200_PCT	PRCT_no2	Cell_line.Tx17_T200	Plate.99	ARHGAP26	0.85	0.126833643644689	pearson	1	Ttest_pvalue	Coefficient_of_eigenassay	SVD_pCMs_only2CTb	NoPrepr	SVD	8498	PRCT_no2-Tx17_T200	N	Kept components	PRCT
Drug	T200_PCT	PRCT_no2	Cell_line.Tx17_T200	Plate.99	ARHGAP28	0.85	-0.206627051182871	pearson	1	Ttest_pvalue	Coefficient_of_eigenassay	SVD_pCMs_only2CTb	NoPrepr	SVD	5578	PRCT_no2-Tx17_T200	N	Kept components	PRCT
Drug	T200_PCT	PRCT_no2	Cell_line.Tx17_T200	Plate.99	ARHGAP29	0.85	-0.195875992621248	pearson	1	Ttest_pvalue	Coefficient_of_eigenassay	SVD_pCMs_only2CTb	NoPrepr	SVD	5913	PRCT_no2-Tx17_T200	N	Kept components	PRCT
Drug	T200_PCT	PRCT_no2	Cell_line.Tx17_T200	Plate.99	ARHGAP30	0.85	0.0237599382792319	pearson	1	Ttest_pvalue	Coefficient_of_eigenassay	SVD_pCMs_only2CTb	NoPrepr	SVD	13594	PRCT_no2-Tx17_T200	N	Kept components	PRCT
Drug	T200_PCT	PRCT_no2	Cell_line.Tx17_T200	Plate.99	ARHGAP31	0.85	-0.0232909965736426	pearson	1	Ttest_pvalue	Coefficient_of_eigenassay	SVD_pCMs_only2CTb	NoPrepr	SVD	13621	PRCT_no2-Tx17_T200	N	Kept components	PRCT
Drug	T200_PCT	PRCT_no2	Cell_line.Tx17_T200	Plate.99	ARHGAP32	0.85	0.156238016867234	pearson	1	Ttest_pvalue	Coefficient_of_eigenassay	SVD_pCMs_only2CTb	NoPrepr	SVD	7326	PRCT_no2-Tx17_T200	N	Kept components	PRCT
Drug	T200_PCT	PRCT_no2	Cell_line.Tx17_T200	Plate.99	ARHGAP33	0.85	1.00167922599984	pearson	1	Ttest_pvalue	Coefficient_of_eigenassay	SVD_pCMs_only2CTb	NoPrepr	SVD	103	PRCT_no2-Tx17_T200	N	Kept components	PRCT
Drug	T200_PCT	PRCT_no2	Cell_line.Tx17_T200	Plate.99	ARHGAP35	0.85	-0.0810720799988445	pearson	1	Ttest_pvalue	Coefficient_of_eigenassay	SVD_pCMs_only2CTb	NoPrepr	SVD	10555	PRCT_no2-Tx17_T200	N	Kept components	PRCT
Drug	T200_PCT	PRCT_no2	Cell_line.Tx17_T200	Plate.99	ARHGAP39	0.85	0.603788246232106	pearson	1	Ttest_pvalue	Coefficient_of_eigenassay	SVD_pCMs_only2CTb	NoPrepr	SVD	577	PRCT_no2-Tx17_T200	N	Kept components	PRCT
Drug	T200_PCT	PRCT_no2	Cell_line.Tx17_T200	Plate.99	ARHGAP4	0.85	0.242250294161579	pearson	1	Ttest_pvalue	Coefficient_of_eigenassay	SVD_pCMs_only2CTb	NoPrepr	SVD	4550	PRCT_no2-Tx17_T200	N	Kept components	PRCT
Drug	T200_PCT	PRCT_no2	Cell_line.Tx17_T200	Plate.99	ARHGAP42	0.85	-0.14594643458191	pearson	1	Ttest_pvalue	Coefficient_of_eigenassay	SVD_pCMs_only2CTb	NoPrepr	SVD	7693	PRCT_no2-Tx17_T200	N	Kept components	PRCT
Drug	T200_PCT	PRCT_no2	Cell_line.Tx17_T200	Plate.99	ARHGAP44	0.85	0.0616028081546004	pearson	1	Ttest_pvalue	Coefficient_of_eigenassay	SVD_pCMs_only2CTb	NoPrepr	SVD	11520	PRCT_no2-Tx17_T200	N	Kept components	PRCT
Drug	T200_PCT	PRCT_no2	Cell_line.Tx17_T200	Plate.99	ARHGAP45	0.85	-0.0661799601726524	pearson	1	Ttest_pvalue	Coefficient_of_eigenassay	SVD_pCMs_only2CTb	NoPrepr	SVD	11262	PRCT_no2-Tx17_T200	N	Kept components	PRCT
Drug	T200_PCT	PRCT_no2	Cell_line.Tx17_T200	Plate.99	ARHGAP5	0.85	-0.148425134892485	pearson	1	Ttest_pvalue	Coefficient_of_eigenassay	SVD_pCMs_only2CTb	NoPrepr	SVD	7610	PRCT_no2-Tx17_T200	N	Kept components	PRCT
Drug	T200_PCT	PRCT_no2	Cell_line.Tx17_T200	Plate.99	ARHGAP6	0.85	-0.24774797937271	pearson	1	Ttest_pvalue	Coefficient_of_eigenassay	SVD_pCMs_only2CTb	NoPrepr	SVD	4410	PRCT_no2-Tx17_T200	N	Kept components	PRCT
Drug	T200_PCT	PRCT_no2	Cell_line.Tx17_T200	Plate.99	ARHGAP9	0.85	0.017862469108883	pearson	1	Ttest_pvalue	Coefficient_of_eigenassay	SVD_pCMs_only2CTb	NoPrepr	SVD	13970	PRCT_no2-Tx17_T200	N	Kept components	PRCT
Drug	T200_PCT	PRCT_no2	Cell_line.Tx17_T200	Plate.99	ARHGDIA	0.85	0.125262184533353	pearson	1	Ttest_pvalue	Coefficient_of_eigenassay	SVD_pCMs_only2CTb	NoPrepr	SVD	8563	PRCT_no2-Tx17_T200	N	Kept components	PRCT
Drug	T200_PCT	PRCT_no2	Cell_line.Tx17_T200	Plate.99	ARHGDIB	0.85	-0.574460181236042	pearson	1	Ttest_pvalue	Coefficient_of_eigenassay	SVD_pCMs_only2CTb	NoPrepr	SVD	669	PRCT_no2-Tx17_T200	N	Kept components	PRCT
Drug	T200_PCT	PRCT_no2	Cell_line.Tx17_T200	Plate.99	ARHGDIG	0.85	0.240891169575269	pearson	1	Ttest_pvalue	Coefficient_of_eigenassay	SVD_pCMs_only2CTb	NoPrepr	SVD	4589	PRCT_no2-Tx17_T200	N	Kept components	PRCT
Drug	T200_PCT	PRCT_no2	Cell_line.Tx17_T200	Plate.99	ARHGEF1	0.85	0.191649475932098	pearson	1	Ttest_pvalue	Coefficient_of_eigenassay	SVD_pCMs_only2CTb	NoPrepr	SVD	6055	PRCT_no2-Tx17_T200	N	Kept components	PRCT
Drug	T200_PCT	PRCT_no2	Cell_line.Tx17_T200	Plate.99	ARHGEF10L	0.85	-0.0349670731877689	pearson	1	Ttest_pvalue	Coefficient_of_eigenassay	SVD_pCMs_only2CTb	NoPrepr	SVD	12914	PRCT_no2-Tx17_T200	N	Kept components	PRCT
Drug	T200_PCT	PRCT_no2	Cell_line.Tx17_T200	Plate.99	ARHGEF11	0.85	0.00688344774638448	pearson	1	Ttest_pvalue	Coefficient_of_eigenassay	SVD_pCMs_only2CTb	NoPrepr	SVD	14714	PRCT_no2-Tx17_T200	N	Kept components	PRCT
Drug	T200_PCT	PRCT_no2	Cell_line.Tx17_T200	Plate.99	ARHGEF12	0.85	-0.0831949881989572	pearson	1	Ttest_pvalue	Coefficient_of_eigenassay	SVD_pCMs_only2CTb	NoPrepr	SVD	10470	PRCT_no2-Tx17_T200	N	Kept components	PRCT
Drug	T200_PCT	PRCT_no2	Cell_line.Tx17_T200	Plate.99	ARHGEF15	0.85	-0.00278851467173491	pearson	1	Ttest_pvalue	Coefficient_of_eigenassay	SVD_pCMs_only2CTb	NoPrepr	SVD	15032	PRCT_no2-Tx17_T200	N	Kept components	PRCT
Drug	T200_PCT	PRCT_no2	Cell_line.Tx17_T200	Plate.99	ARHGEF16	0.85	0.172698934457311	pearson	1	Ttest_pvalue	Coefficient_of_eigenassay	SVD_pCMs_only2CTb	NoPrepr	SVD	6755	PRCT_no2-Tx17_T200	N	Kept components	PRCT
Drug	T200_PCT	PRCT_no2	Cell_line.Tx17_T200	Plate.99	ARHGEF17	0.85	0.0694529072536737	pearson	1	Ttest_pvalue	Coefficient_of_eigenassay	SVD_pCMs_only2CTb	NoPrepr	SVD	11117	PRCT_no2-Tx17_T200	N	Kept components	PRCT
Drug	T200_PCT	PRCT_no2	Cell_line.Tx17_T200	Plate.99	ARHGEF18	0.85	0.150625008817257	pearson	1	Ttest_pvalue	Coefficient_of_eigenassay	SVD_pCMs_only2CTb	NoPrepr	SVD	7522	PRCT_no2-Tx17_T200	N	Kept components	PRCT
Drug	T200_PCT	PRCT_no2	Cell_line.Tx17_T200	Plate.99	ARHGEF19	0.85	0.0497209699107322	pearson	1	Ttest_pvalue	Coefficient_of_eigenassay	SVD_pCMs_only2CTb	NoPrepr	SVD	12138	PRCT_no2-Tx17_T200	N	Kept components	PRCT
Drug	T200_PCT	PRCT_no2	Cell_line.Tx17_T200	Plate.99	ARHGEF2	0.85	0.0283865495843501	pearson	1	Ttest_pvalue	Coefficient_of_eigenassay	SVD_pCMs_only2CTb	NoPrepr	SVD	13296	PRCT_no2-Tx17_T200	N	Kept components	PRCT
Drug	T200_PCT	PRCT_no2	Cell_line.Tx17_T200	Plate.99	ARHGEF25	0.85	0.0522540018322749	pearson	1	Ttest_pvalue	Coefficient_of_eigenassay	SVD_pCMs_only2CTb	NoPrepr	SVD	12015	PRCT_no2-Tx17_T200	N	Kept components	PRCT
Drug	T200_PCT	PRCT_no2	Cell_line.Tx17_T200	Plate.99	ARHGEF28	0.85	0.0494092847498465	pearson	1	Ttest_pvalue	Coefficient_of_eigenassay	SVD_pCMs_only2CTb	NoPrepr	SVD	12157	PRCT_no2-Tx17_T200	N	Kept components	PRCT
Drug	T200_PCT	PRCT_no2	Cell_line.Tx17_T200	Plate.99	ARHGEF3	0.85	-0.100336155269725	pearson	1	Ttest_pvalue	Coefficient_of_eigenassay	SVD_pCMs_only2CTb	NoPrepr	SVD	9688	PRCT_no2-Tx17_T200	N	Kept components	PRCT
Drug	T200_PCT	PRCT_no2	Cell_line.Tx17_T200	Plate.99	ARHGEF33	0.85	0.0193594362863205	pearson	1	Ttest_pvalue	Coefficient_of_eigenassay	SVD_pCMs_only2CTb	NoPrepr	SVD	13873	PRCT_no2-Tx17_T200	N	Kept components	PRCT
Drug	T200_PCT	PRCT_no2	Cell_line.Tx17_T200	Plate.99	ARHGEF37	0.85	-0.257876239834355	pearson	1	Ttest_pvalue	Coefficient_of_eigenassay	SVD_pCMs_only2CTb	NoPrepr	SVD	4169	PRCT_no2-Tx17_T200	N	Kept components	PRCT
Drug	T200_PCT	PRCT_no2	Cell_line.Tx17_T200	Plate.99	ARHGEF39	0.85	0.140011258147218	pearson	1	Ttest_pvalue	Coefficient_of_eigenassay	SVD_pCMs_only2CTb	NoPrepr	SVD	7932	PRCT_no2-Tx17_T200	N	Kept components	PRCT
Drug	T200_PCT	PRCT_no2	Cell_line.Tx17_T200	Plate.99	ARHGEF4	0.85	0.427953420545687	pearson	1	Ttest_pvalue	Coefficient_of_eigenassay	SVD_pCMs_only2CTb	NoPrepr	SVD	1599	PRCT_no2-Tx17_T200	N	Kept components	PRCT
Drug	T200_PCT	PRCT_no2	Cell_line.Tx17_T200	Plate.99	ARHGEF40	0.85	0.0426253112944896	pearson	1	Ttest_pvalue	Coefficient_of_eigenassay	SVD_pCMs_only2CTb	NoPrepr	SVD	12491	PRCT_no2-Tx17_T200	N	Kept components	PRCT
Drug	T200_PCT	PRCT_no2	Cell_line.Tx17_T200	Plate.99	ARHGEF5	0.85	-0.178507789822089	pearson	1	Ttest_pvalue	Coefficient_of_eigenassay	SVD_pCMs_only2CTb	NoPrepr	SVD	6523	PRCT_no2-Tx17_T200	N	Kept components	PRCT
Drug	T200_PCT	PRCT_no2	Cell_line.Tx17_T200	Plate.99	ARHGEF6	0.85	-0.116213862271028	pearson	1	Ttest_pvalue	Coefficient_of_eigenassay	SVD_pCMs_only2CTb	NoPrepr	SVD	8953	PRCT_no2-Tx17_T200	N	Kept components	PRCT
Drug	T200_PCT	PRCT_no2	Cell_line.Tx17_T200	Plate.99	ARHGEF7	0.85	-0.0280367318343064	pearson	1	Ttest_pvalue	Coefficient_of_eigenassay	SVD_pCMs_only2CTb	NoPrepr	SVD	13311	PRCT_no2-Tx17_T200	N	Kept components	PRCT
Drug	T200_PCT	PRCT_no2	Cell_line.Tx17_T200	Plate.99	ARHGEF9	0.85	-0.0243263395687536	pearson	1	Ttest_pvalue	Coefficient_of_eigenassay	SVD_pCMs_only2CTb	NoPrepr	SVD	13549	PRCT_no2-Tx17_T200	N	Kept components	PRCT
Drug	T200_PCT	PRCT_no2	Cell_line.Tx17_T200	Plate.99	ARID1A	0.85	-0.00737325628267652	pearson	1	Ttest_pvalue	Coefficient_of_eigenassay	SVD_pCMs_only2CTb	NoPrepr	SVD	14680	PRCT_no2-Tx17_T200	N	Kept components	PRCT
Drug	T200_PCT	PRCT_no2	Cell_line.Tx17_T200	Plate.99	ARID1B	0.85	-0.0616012352375684	pearson	1	Ttest_pvalue	Coefficient_of_eigenassay	SVD_pCMs_only2CTb	NoPrepr	SVD	11521	PRCT_no2-Tx17_T200	N	Kept components	PRCT
Drug	T200_PCT	PRCT_no2	Cell_line.Tx17_T200	Plate.99	ARID2	0.85	-0.0303628478645855	pearson	1	Ttest_pvalue	Coefficient_of_eigenassay	SVD_pCMs_only2CTb	NoPrepr	SVD	13194	PRCT_no2-Tx17_T200	N	Kept components	PRCT
Drug	T200_PCT	PRCT_no2	Cell_line.Tx17_T200	Plate.99	ARID3A	0.85	0.209946393740372	pearson	1	Ttest_pvalue	Coefficient_of_eigenassay	SVD_pCMs_only2CTb	NoPrepr	SVD	5481	PRCT_no2-Tx17_T200	N	Kept components	PRCT
Drug	T200_PCT	PRCT_no2	Cell_line.Tx17_T200	Plate.99	ARID3B	0.85	0.023972923996299	pearson	1	Ttest_pvalue	Coefficient_of_eigenassay	SVD_pCMs_only2CTb	NoPrepr	SVD	13573	PRCT_no2-Tx17_T200	N	Kept components	PRCT
Drug	T200_PCT	PRCT_no2	Cell_line.Tx17_T200	Plate.99	ARID4A	0.85	0.444619369146656	pearson	1	Ttest_pvalue	Coefficient_of_eigenassay	SVD_pCMs_only2CTb	NoPrepr	SVD	1425	PRCT_no2-Tx17_T200	N	Kept components	PRCT
Drug	T200_PCT	PRCT_no2	Cell_line.Tx17_T200	Plate.99	ARID4B	0.85	0.265652079628929	pearson	1	Ttest_pvalue	Coefficient_of_eigenassay	SVD_pCMs_only2CTb	NoPrepr	SVD	3995	PRCT_no2-Tx17_T200	N	Kept components	PRCT
Drug	T200_PCT	PRCT_no2	Cell_line.Tx17_T200	Plate.99	ARID5A	0.85	0.068292714012029	pearson	1	Ttest_pvalue	Coefficient_of_eigenassay	SVD_pCMs_only2CTb	NoPrepr	SVD	11169	PRCT_no2-Tx17_T200	N	Kept components	PRCT
Drug	T200_PCT	PRCT_no2	Cell_line.Tx17_T200	Plate.99	ARID5B	0.85	0.048799556011221	pearson	1	Ttest_pvalue	Coefficient_of_eigenassay	SVD_pCMs_only2CTb	NoPrepr	SVD	12188	PRCT_no2-Tx17_T200	N	Kept components	PRCT
Drug	T200_PCT	PRCT_no2	Cell_line.Tx17_T200	Plate.99	ARIH1	0.85	-0.107367028606704	pearson	1	Ttest_pvalue	Coefficient_of_eigenassay	SVD_pCMs_only2CTb	NoPrepr	SVD	9362	PRCT_no2-Tx17_T200	N	Kept components	PRCT
Drug	T200_PCT	PRCT_no2	Cell_line.Tx17_T200	Plate.99	ARIH2	0.85	0.0293872961566462	pearson	1	Ttest_pvalue	Coefficient_of_eigenassay	SVD_pCMs_only2CTb	NoPrepr	SVD	13242	PRCT_no2-Tx17_T200	N	Kept components	PRCT
Drug	T200_PCT	PRCT_no2	Cell_line.Tx17_T200	Plate.99	ARIH2OS	0.85	0.109515477781084	pearson	1	Ttest_pvalue	Coefficient_of_eigenassay	SVD_pCMs_only2CTb	NoPrepr	SVD	9273	PRCT_no2-Tx17_T200	N	Kept components	PRCT
Drug	T200_PCT	PRCT_no2	Cell_line.Tx17_T200	Plate.99	ARL1	0.85	-0.207345474870019	pearson	1	Ttest_pvalue	Coefficient_of_eigenassay	SVD_pCMs_only2CTb	NoPrepr	SVD	5549	PRCT_no2-Tx17_T200	N	Kept components	PRCT
Drug	T200_PCT	PRCT_no2	Cell_line.Tx17_T200	Plate.99	ARL10	0.85	-0.0068995384402812	pearson	1	Ttest_pvalue	Coefficient_of_eigenassay	SVD_pCMs_only2CTb	NoPrepr	SVD	14710	PRCT_no2-Tx17_T200	N	Kept components	PRCT
Drug	T200_PCT	PRCT_no2	Cell_line.Tx17_T200	Plate.99	ARL13B	0.85	0.155067296077062	pearson	1	Ttest_pvalue	Coefficient_of_eigenassay	SVD_pCMs_only2CTb	NoPrepr	SVD	7362	PRCT_no2-Tx17_T200	N	Kept components	PRCT
Drug	T200_PCT	PRCT_no2	Cell_line.Tx17_T200	Plate.99	ARL14EP	0.85	0.0894017367794451	pearson	1	Ttest_pvalue	Coefficient_of_eigenassay	SVD_pCMs_only2CTb	NoPrepr	SVD	10189	PRCT_no2-Tx17_T200	N	Kept components	PRCT
Drug	T200_PCT	PRCT_no2	Cell_line.Tx17_T200	Plate.99	ARL15	0.85	-0.558678872098896	pearson	1	Ttest_pvalue	Coefficient_of_eigenassay	SVD_pCMs_only2CTb	NoPrepr	SVD	728	PRCT_no2-Tx17_T200	N	Kept components	PRCT
Drug	T200_PCT	PRCT_no2	Cell_line.Tx17_T200	Plate.99	ARL16	0.85	-0.257017674602781	pearson	1	Ttest_pvalue	Coefficient_of_eigenassay	SVD_pCMs_only2CTb	NoPrepr	SVD	4190	PRCT_no2-Tx17_T200	N	Kept components	PRCT
Drug	T200_PCT	PRCT_no2	Cell_line.Tx17_T200	Plate.99	ARL17A	0.85	-0.017717063250149	pearson	1	Ttest_pvalue	Coefficient_of_eigenassay	SVD_pCMs_only2CTb	NoPrepr	SVD	13980	PRCT_no2-Tx17_T200	N	Kept components	PRCT
Drug	T200_PCT	PRCT_no2	Cell_line.Tx17_T200	Plate.99	ARL2	0.85	0.218758816087899	pearson	1	Ttest_pvalue	Coefficient_of_eigenassay	SVD_pCMs_only2CTb	NoPrepr	SVD	5210	PRCT_no2-Tx17_T200	N	Kept components	PRCT
Drug	T200_PCT	PRCT_no2	Cell_line.Tx17_T200	Plate.99	ARL2BP	0.85	-0.211948955286757	pearson	1	Ttest_pvalue	Coefficient_of_eigenassay	SVD_pCMs_only2CTb	NoPrepr	SVD	5421	PRCT_no2-Tx17_T200	N	Kept components	PRCT
Drug	T200_PCT	PRCT_no2	Cell_line.Tx17_T200	Plate.99	ARL3	0.85	0.166618636882204	pearson	1	Ttest_pvalue	Coefficient_of_eigenassay	SVD_pCMs_only2CTb	NoPrepr	SVD	6958	PRCT_no2-Tx17_T200	N	Kept components	PRCT
Drug	T200_PCT	PRCT_no2	Cell_line.Tx17_T200	Plate.99	ARL4A	0.85	-0.0759731896495803	pearson	1	Ttest_pvalue	Coefficient_of_eigenassay	SVD_pCMs_only2CTb	NoPrepr	SVD	10803	PRCT_no2-Tx17_T200	N	Kept components	PRCT
Drug	T200_PCT	PRCT_no2	Cell_line.Tx17_T200	Plate.99	ARL4C	0.85	0.35096198990726	pearson	1	Ttest_pvalue	Coefficient_of_eigenassay	SVD_pCMs_only2CTb	NoPrepr	SVD	2436	PRCT_no2-Tx17_T200	N	Kept components	PRCT
Drug	T200_PCT	PRCT_no2	Cell_line.Tx17_T200	Plate.99	ARL4D	0.85	-0.916025664186213	pearson	1	Ttest_pvalue	Coefficient_of_eigenassay	SVD_pCMs_only2CTb	NoPrepr	SVD	135	PRCT_no2-Tx17_T200	N	Kept components	PRCT
Drug	T200_PCT	PRCT_no2	Cell_line.Tx17_T200	Plate.99	ARL5A	0.85	-0.0336151364959159	pearson	1	Ttest_pvalue	Coefficient_of_eigenassay	SVD_pCMs_only2CTb	NoPrepr	SVD	13003	PRCT_no2-Tx17_T200	N	Kept components	PRCT
Drug	T200_PCT	PRCT_no2	Cell_line.Tx17_T200	Plate.99	ARL5B	0.85	-0.554596525024361	pearson	1	Ttest_pvalue	Coefficient_of_eigenassay	SVD_pCMs_only2CTb	NoPrepr	SVD	745	PRCT_no2-Tx17_T200	N	Kept components	PRCT
Drug	T200_PCT	PRCT_no2	Cell_line.Tx17_T200	Plate.99	ARL6	0.85	-0.275671895653865	pearson	1	Ttest_pvalue	Coefficient_of_eigenassay	SVD_pCMs_only2CTb	NoPrepr	SVD	3761	PRCT_no2-Tx17_T200	N	Kept components	PRCT
Drug	T200_PCT	PRCT_no2	Cell_line.Tx17_T200	Plate.99	ARL6IP1	0.85	-0.439263092427546	pearson	1	Ttest_pvalue	Coefficient_of_eigenassay	SVD_pCMs_only2CTb	NoPrepr	SVD	1483	PRCT_no2-Tx17_T200	N	Kept components	PRCT
Drug	T200_PCT	PRCT_no2	Cell_line.Tx17_T200	Plate.99	ARL6IP4	0.85	0.28456418277182	pearson	1	Ttest_pvalue	Coefficient_of_eigenassay	SVD_pCMs_only2CTb	NoPrepr	SVD	3557	PRCT_no2-Tx17_T200	N	Kept components	PRCT
Drug	T200_PCT	PRCT_no2	Cell_line.Tx17_T200	Plate.99	ARL6IP5	0.85	-0.224371239048628	pearson	1	Ttest_pvalue	Coefficient_of_eigenassay	SVD_pCMs_only2CTb	NoPrepr	SVD	5053	PRCT_no2-Tx17_T200	N	Kept components	PRCT
Drug	T200_PCT	PRCT_no2	Cell_line.Tx17_T200	Plate.99	ARL6IP6	0.85	-0.159010247973345	pearson	1	Ttest_pvalue	Coefficient_of_eigenassay	SVD_pCMs_only2CTb	NoPrepr	SVD	7216	PRCT_no2-Tx17_T200	N	Kept components	PRCT
Drug	T200_PCT	PRCT_no2	Cell_line.Tx17_T200	Plate.99	ARL8A	0.85	0.0156748849631512	pearson	1	Ttest_pvalue	Coefficient_of_eigenassay	SVD_pCMs_only2CTb	NoPrepr	SVD	14109	PRCT_no2-Tx17_T200	N	Kept components	PRCT
Drug	T200_PCT	PRCT_no2	Cell_line.Tx17_T200	Plate.99	ARL8B	0.85	-0.0458299199899664	pearson	1	Ttest_pvalue	Coefficient_of_eigenassay	SVD_pCMs_only2CTb	NoPrepr	SVD	12345	PRCT_no2-Tx17_T200	N	Kept components	PRCT
Drug	T200_PCT	PRCT_no2	Cell_line.Tx17_T200	Plate.99	ARL9	0.85	-0.00325183104576987	pearson	1	Ttest_pvalue	Coefficient_of_eigenassay	SVD_pCMs_only2CTb	NoPrepr	SVD	14996	PRCT_no2-Tx17_T200	N	Kept components	PRCT
Drug	T200_PCT	PRCT_no2	Cell_line.Tx17_T200	Plate.99	ARMC1	0.85	-0.302127721245646	pearson	1	Ttest_pvalue	Coefficient_of_eigenassay	SVD_pCMs_only2CTb	NoPrepr	SVD	3224	PRCT_no2-Tx17_T200	N	Kept components	PRCT
Drug	T200_PCT	PRCT_no2	Cell_line.Tx17_T200	Plate.99	ARMC10	0.85	-0.144333618868204	pearson	1	Ttest_pvalue	Coefficient_of_eigenassay	SVD_pCMs_only2CTb	NoPrepr	SVD	7745	PRCT_no2-Tx17_T200	N	Kept components	PRCT
Drug	T200_PCT	PRCT_no2	Cell_line.Tx17_T200	Plate.99	ARMC12	0.85	0.0792662045625776	pearson	1	Ttest_pvalue	Coefficient_of_eigenassay	SVD_pCMs_only2CTb	NoPrepr	SVD	10656	PRCT_no2-Tx17_T200	N	Kept components	PRCT
Drug	T200_PCT	PRCT_no2	Cell_line.Tx17_T200	Plate.99	ARMC2	0.85	-0.0586046489055418	pearson	1	Ttest_pvalue	Coefficient_of_eigenassay	SVD_pCMs_only2CTb	NoPrepr	SVD	11686	PRCT_no2-Tx17_T200	N	Kept components	PRCT
Drug	T200_PCT	PRCT_no2	Cell_line.Tx17_T200	Plate.99	ARMC3	0.85	0.0302182516089963	pearson	1	Ttest_pvalue	Coefficient_of_eigenassay	SVD_pCMs_only2CTb	NoPrepr	SVD	13200	PRCT_no2-Tx17_T200	N	Kept components	PRCT
Drug	T200_PCT	PRCT_no2	Cell_line.Tx17_T200	Plate.99	ARMC4	0.85	0.0105059697766313	pearson	1	Ttest_pvalue	Coefficient_of_eigenassay	SVD_pCMs_only2CTb	NoPrepr	SVD	14457	PRCT_no2-Tx17_T200	N	Kept components	PRCT
Drug	T200_PCT	PRCT_no2	Cell_line.Tx17_T200	Plate.99	ARMC5	0.85	0.269773049869763	pearson	1	Ttest_pvalue	Coefficient_of_eigenassay	SVD_pCMs_only2CTb	NoPrepr	SVD	3895	PRCT_no2-Tx17_T200	N	Kept components	PRCT
Drug	T200_PCT	PRCT_no2	Cell_line.Tx17_T200	Plate.99	ARMC6	0.85	0.243528262134502	pearson	1	Ttest_pvalue	Coefficient_of_eigenassay	SVD_pCMs_only2CTb	NoPrepr	SVD	4515	PRCT_no2-Tx17_T200	N	Kept components	PRCT
Drug	T200_PCT	PRCT_no2	Cell_line.Tx17_T200	Plate.99	ARMC7	0.85	0.0600470549608738	pearson	1	Ttest_pvalue	Coefficient_of_eigenassay	SVD_pCMs_only2CTb	NoPrepr	SVD	11608	PRCT_no2-Tx17_T200	N	Kept components	PRCT
Drug	T200_PCT	PRCT_no2	Cell_line.Tx17_T200	Plate.99	ARMC8	0.85	-0.207101743572071	pearson	1	Ttest_pvalue	Coefficient_of_eigenassay	SVD_pCMs_only2CTb	NoPrepr	SVD	5557	PRCT_no2-Tx17_T200	N	Kept components	PRCT
Drug	T200_PCT	PRCT_no2	Cell_line.Tx17_T200	Plate.99	ARMC9	0.85	0.260539849003831	pearson	1	Ttest_pvalue	Coefficient_of_eigenassay	SVD_pCMs_only2CTb	NoPrepr	SVD	4107	PRCT_no2-Tx17_T200	N	Kept components	PRCT
Drug	T200_PCT	PRCT_no2	Cell_line.Tx17_T200	Plate.99	ARMCX1	0.85	-0.101547841937705	pearson	1	Ttest_pvalue	Coefficient_of_eigenassay	SVD_pCMs_only2CTb	NoPrepr	SVD	9632	PRCT_no2-Tx17_T200	N	Kept components	PRCT
Drug	T200_PCT	PRCT_no2	Cell_line.Tx17_T200	Plate.99	ARMCX2	0.85	-0.324620640872235	pearson	1	Ttest_pvalue	Coefficient_of_eigenassay	SVD_pCMs_only2CTb	NoPrepr	SVD	2839	PRCT_no2-Tx17_T200	N	Kept components	PRCT
Drug	T200_PCT	PRCT_no2	Cell_line.Tx17_T200	Plate.99	ARMCX3	0.85	-0.113946627387626	pearson	1	Ttest_pvalue	Coefficient_of_eigenassay	SVD_pCMs_only2CTb	NoPrepr	SVD	9061	PRCT_no2-Tx17_T200	N	Kept components	PRCT
Drug	T200_PCT	PRCT_no2	Cell_line.Tx17_T200	Plate.99	ARMCX4	0.85	0.388626325084021	pearson	1	Ttest_pvalue	Coefficient_of_eigenassay	SVD_pCMs_only2CTb	NoPrepr	SVD	1964	PRCT_no2-Tx17_T200	N	Kept components	PRCT
Drug	T200_PCT	PRCT_no2	Cell_line.Tx17_T200	Plate.99	ARMCX5	0.85	-0.0255339949374684	pearson	1	Ttest_pvalue	Coefficient_of_eigenassay	SVD_pCMs_only2CTb	NoPrepr	SVD	13478	PRCT_no2-Tx17_T200	N	Kept components	PRCT
Drug	T200_PCT	PRCT_no2	Cell_line.Tx17_T200	Plate.99	ARMCX5-GPRASP2	0.85	-0.149702907522788	pearson	1	Ttest_pvalue	Coefficient_of_eigenassay	SVD_pCMs_only2CTb	NoPrepr	SVD	7560	PRCT_no2-Tx17_T200	N	Kept components	PRCT
Drug	T200_PCT	PRCT_no2	Cell_line.Tx17_T200	Plate.99	ARMCX6	0.85	-0.0829498962506102	pearson	1	Ttest_pvalue	Coefficient_of_eigenassay	SVD_pCMs_only2CTb	NoPrepr	SVD	10487	PRCT_no2-Tx17_T200	N	Kept components	PRCT
Drug	T200_PCT	PRCT_no2	Cell_line.Tx17_T200	Plate.99	ARMH1	0.85	0.249930622927344	pearson	1	Ttest_pvalue	Coefficient_of_eigenassay	SVD_pCMs_only2CTb	NoPrepr	SVD	4352	PRCT_no2-Tx17_T200	N	Kept components	PRCT
Drug	T200_PCT	PRCT_no2	Cell_line.Tx17_T200	Plate.99	ARMH3	0.85	-0.0531550549618395	pearson	1	Ttest_pvalue	Coefficient_of_eigenassay	SVD_pCMs_only2CTb	NoPrepr	SVD	11962	PRCT_no2-Tx17_T200	N	Kept components	PRCT
Drug	T200_PCT	PRCT_no2	Cell_line.Tx17_T200	Plate.99	ARMH4	0.85	-0.166155462101231	pearson	1	Ttest_pvalue	Coefficient_of_eigenassay	SVD_pCMs_only2CTb	NoPrepr	SVD	6981	PRCT_no2-Tx17_T200	N	Kept components	PRCT
Drug	T200_PCT	PRCT_no2	Cell_line.Tx17_T200	Plate.99	ARMT1	0.85	-0.467451010004577	pearson	1	Ttest_pvalue	Coefficient_of_eigenassay	SVD_pCMs_only2CTb	NoPrepr	SVD	1223	PRCT_no2-Tx17_T200	N	Kept components	PRCT
Drug	T200_PCT	PRCT_no2	Cell_line.Tx17_T200	Plate.99	ARNT	0.85	-0.0725737560832591	pearson	1	Ttest_pvalue	Coefficient_of_eigenassay	SVD_pCMs_only2CTb	NoPrepr	SVD	10963	PRCT_no2-Tx17_T200	N	Kept components	PRCT
Drug	T200_PCT	PRCT_no2	Cell_line.Tx17_T200	Plate.99	ARNT2	0.85	-0.054909198606877	pearson	1	Ttest_pvalue	Coefficient_of_eigenassay	SVD_pCMs_only2CTb	NoPrepr	SVD	11874	PRCT_no2-Tx17_T200	N	Kept components	PRCT
Drug	T200_PCT	PRCT_no2	Cell_line.Tx17_T200	Plate.99	ARNTL	0.85	-0.106943941174539	pearson	1	Ttest_pvalue	Coefficient_of_eigenassay	SVD_pCMs_only2CTb	NoPrepr	SVD	9372	PRCT_no2-Tx17_T200	N	Kept components	PRCT
Drug	T200_PCT	PRCT_no2	Cell_line.Tx17_T200	Plate.99	ARNTL2	0.85	0.0456158269044303	pearson	1	Ttest_pvalue	Coefficient_of_eigenassay	SVD_pCMs_only2CTb	NoPrepr	SVD	12358	PRCT_no2-Tx17_T200	N	Kept components	PRCT
Drug	T200_PCT	PRCT_no2	Cell_line.Tx17_T200	Plate.99	ARPC1A	0.85	-0.170668115353728	pearson	1	Ttest_pvalue	Coefficient_of_eigenassay	SVD_pCMs_only2CTb	NoPrepr	SVD	6826	PRCT_no2-Tx17_T200	N	Kept components	PRCT
Drug	T200_PCT	PRCT_no2	Cell_line.Tx17_T200	Plate.99	ARPC1B	0.85	-0.418663501322885	pearson	1	Ttest_pvalue	Coefficient_of_eigenassay	SVD_pCMs_only2CTb	NoPrepr	SVD	1691	PRCT_no2-Tx17_T200	N	Kept components	PRCT
Drug	T200_PCT	PRCT_no2	Cell_line.Tx17_T200	Plate.99	ARPC2	0.85	0.0154219518669432	pearson	1	Ttest_pvalue	Coefficient_of_eigenassay	SVD_pCMs_only2CTb	NoPrepr	SVD	14126	PRCT_no2-Tx17_T200	N	Kept components	PRCT
Drug	T200_PCT	PRCT_no2	Cell_line.Tx17_T200	Plate.99	ARPC3	0.85	-0.0444918375268456	pearson	1	Ttest_pvalue	Coefficient_of_eigenassay	SVD_pCMs_only2CTb	NoPrepr	SVD	12408	PRCT_no2-Tx17_T200	N	Kept components	PRCT
Drug	T200_PCT	PRCT_no2	Cell_line.Tx17_T200	Plate.99	ARPC4	0.85	0.062961496936381	pearson	1	Ttest_pvalue	Coefficient_of_eigenassay	SVD_pCMs_only2CTb	NoPrepr	SVD	11445	PRCT_no2-Tx17_T200	N	Kept components	PRCT
Drug	T200_PCT	PRCT_no2	Cell_line.Tx17_T200	Plate.99	ARPC5	0.85	-0.193400041356534	pearson	1	Ttest_pvalue	Coefficient_of_eigenassay	SVD_pCMs_only2CTb	NoPrepr	SVD	6003	PRCT_no2-Tx17_T200	N	Kept components	PRCT
Drug	T200_PCT	PRCT_no2	Cell_line.Tx17_T200	Plate.99	ARPC5L	0.85	-0.0469645662907661	pearson	1	Ttest_pvalue	Coefficient_of_eigenassay	SVD_pCMs_only2CTb	NoPrepr	SVD	12274	PRCT_no2-Tx17_T200	N	Kept components	PRCT
Drug	T200_PCT	PRCT_no2	Cell_line.Tx17_T200	Plate.99	ARPIN	0.85	-0.0559833751184522	pearson	1	Ttest_pvalue	Coefficient_of_eigenassay	SVD_pCMs_only2CTb	NoPrepr	SVD	11824	PRCT_no2-Tx17_T200	N	Kept components	PRCT
Drug	T200_PCT	PRCT_no2	Cell_line.Tx17_T200	Plate.99	ARPP19	0.85	-0.0492684387022327	pearson	1	Ttest_pvalue	Coefficient_of_eigenassay	SVD_pCMs_only2CTb	NoPrepr	SVD	12162	PRCT_no2-Tx17_T200	N	Kept components	PRCT
Drug	T200_PCT	PRCT_no2	Cell_line.Tx17_T200	Plate.99	ARPP21	0.85	-0.0365864706093523	pearson	1	Ttest_pvalue	Coefficient_of_eigenassay	SVD_pCMs_only2CTb	NoPrepr	SVD	12816	PRCT_no2-Tx17_T200	N	Kept components	PRCT
Drug	T200_PCT	PRCT_no2	Cell_line.Tx17_T200	Plate.99	ARR3	0.85	-0.012337814030323	pearson	1	Ttest_pvalue	Coefficient_of_eigenassay	SVD_pCMs_only2CTb	NoPrepr	SVD	14335	PRCT_no2-Tx17_T200	N	Kept components	PRCT
Drug	T200_PCT	PRCT_no2	Cell_line.Tx17_T200	Plate.99	ARRB1	0.85	-0.202188179069282	pearson	1	Ttest_pvalue	Coefficient_of_eigenassay	SVD_pCMs_only2CTb	NoPrepr	SVD	5725	PRCT_no2-Tx17_T200	N	Kept components	PRCT
Drug	T200_PCT	PRCT_no2	Cell_line.Tx17_T200	Plate.99	ARRB2	0.85	0.428162554871422	pearson	1	Ttest_pvalue	Coefficient_of_eigenassay	SVD_pCMs_only2CTb	NoPrepr	SVD	1595	PRCT_no2-Tx17_T200	N	Kept components	PRCT
Drug	T200_PCT	PRCT_no2	Cell_line.Tx17_T200	Plate.99	ARRDC1	0.85	0.23941361092652	pearson	1	Ttest_pvalue	Coefficient_of_eigenassay	SVD_pCMs_only2CTb	NoPrepr	SVD	4627	PRCT_no2-Tx17_T200	N	Kept components	PRCT
Drug	T200_PCT	PRCT_no2	Cell_line.Tx17_T200	Plate.99	ARRDC2	0.85	-0.0261032064632798	pearson	1	Ttest_pvalue	Coefficient_of_eigenassay	SVD_pCMs_only2CTb	NoPrepr	SVD	13448	PRCT_no2-Tx17_T200	N	Kept components	PRCT
Drug	T200_PCT	PRCT_no2	Cell_line.Tx17_T200	Plate.99	ARRDC3	0.85	-0.131978849936842	pearson	1	Ttest_pvalue	Coefficient_of_eigenassay	SVD_pCMs_only2CTb	NoPrepr	SVD	8249	PRCT_no2-Tx17_T200	N	Kept components	PRCT
Drug	T200_PCT	PRCT_no2	Cell_line.Tx17_T200	Plate.99	ARRDC4	0.85	0.0426041852753861	pearson	1	Ttest_pvalue	Coefficient_of_eigenassay	SVD_pCMs_only2CTb	NoPrepr	SVD	12492	PRCT_no2-Tx17_T200	N	Kept components	PRCT
Drug	T200_PCT	PRCT_no2	Cell_line.Tx17_T200	Plate.99	ARSA	0.85	0.0736487494931667	pearson	1	Ttest_pvalue	Coefficient_of_eigenassay	SVD_pCMs_only2CTb	NoPrepr	SVD	10910	PRCT_no2-Tx17_T200	N	Kept components	PRCT
Drug	T200_PCT	PRCT_no2	Cell_line.Tx17_T200	Plate.99	ARSB	0.85	-0.422522884058134	pearson	1	Ttest_pvalue	Coefficient_of_eigenassay	SVD_pCMs_only2CTb	NoPrepr	SVD	1655	PRCT_no2-Tx17_T200	N	Kept components	PRCT
Drug	T200_PCT	PRCT_no2	Cell_line.Tx17_T200	Plate.99	ARSD	0.85	0.1848958174667	pearson	1	Ttest_pvalue	Coefficient_of_eigenassay	SVD_pCMs_only2CTb	NoPrepr	SVD	6287	PRCT_no2-Tx17_T200	N	Kept components	PRCT
Drug	T200_PCT	PRCT_no2	Cell_line.Tx17_T200	Plate.99	ARSE	0.85	-0.00685626741537692	pearson	1	Ttest_pvalue	Coefficient_of_eigenassay	SVD_pCMs_only2CTb	NoPrepr	SVD	14719	PRCT_no2-Tx17_T200	N	Kept components	PRCT
Drug	T200_PCT	PRCT_no2	Cell_line.Tx17_T200	Plate.99	ARSG	0.85	-0.093461147822827	pearson	1	Ttest_pvalue	Coefficient_of_eigenassay	SVD_pCMs_only2CTb	NoPrepr	SVD	10009	PRCT_no2-Tx17_T200	N	Kept components	PRCT
Drug	T200_PCT	PRCT_no2	Cell_line.Tx17_T200	Plate.99	ARSH	0.85	-0.126002998970332	pearson	1	Ttest_pvalue	Coefficient_of_eigenassay	SVD_pCMs_only2CTb	NoPrepr	SVD	8534	PRCT_no2-Tx17_T200	N	Kept components	PRCT
Drug	T200_PCT	PRCT_no2	Cell_line.Tx17_T200	Plate.99	ARSI	0.85	-0.597291229061172	pearson	1	Ttest_pvalue	Coefficient_of_eigenassay	SVD_pCMs_only2CTb	NoPrepr	SVD	600	PRCT_no2-Tx17_T200	N	Kept components	PRCT
Drug	T200_PCT	PRCT_no2	Cell_line.Tx17_T200	Plate.99	ARSJ	0.85	-0.660037388826089	pearson	1	Ttest_pvalue	Coefficient_of_eigenassay	SVD_pCMs_only2CTb	NoPrepr	SVD	443	PRCT_no2-Tx17_T200	N	Kept components	PRCT
Drug	T200_PCT	PRCT_no2	Cell_line.Tx17_T200	Plate.99	ARSK	0.85	-0.261528786694187	pearson	1	Ttest_pvalue	Coefficient_of_eigenassay	SVD_pCMs_only2CTb	NoPrepr	SVD	4091	PRCT_no2-Tx17_T200	N	Kept components	PRCT
Drug	T200_PCT	PRCT_no2	Cell_line.Tx17_T200	Plate.99	ART1	0.85	0.00372231146494937	pearson	1	Ttest_pvalue	Coefficient_of_eigenassay	SVD_pCMs_only2CTb	NoPrepr	SVD	14950	PRCT_no2-Tx17_T200	N	Kept components	PRCT
Drug	T200_PCT	PRCT_no2	Cell_line.Tx17_T200	Plate.99	ART3	0.85	0.185063580211555	pearson	1	Ttest_pvalue	Coefficient_of_eigenassay	SVD_pCMs_only2CTb	NoPrepr	SVD	6282	PRCT_no2-Tx17_T200	N	Kept components	PRCT
Drug	T200_PCT	PRCT_no2	Cell_line.Tx17_T200	Plate.99	ART4	0.85	-0.262511438251062	pearson	1	Ttest_pvalue	Coefficient_of_eigenassay	SVD_pCMs_only2CTb	NoPrepr	SVD	4068	PRCT_no2-Tx17_T200	N	Kept components	PRCT
Drug	T200_PCT	PRCT_no2	Cell_line.Tx17_T200	Plate.99	ART5	0.85	0.222854086664553	pearson	1	Ttest_pvalue	Coefficient_of_eigenassay	SVD_pCMs_only2CTb	NoPrepr	SVD	5092	PRCT_no2-Tx17_T200	N	Kept components	PRCT
Drug	T200_PCT	PRCT_no2	Cell_line.Tx17_T200	Plate.99	ARTN	0.85	0.106435591149316	pearson	1	Ttest_pvalue	Coefficient_of_eigenassay	SVD_pCMs_only2CTb	NoPrepr	SVD	9400	PRCT_no2-Tx17_T200	N	Kept components	PRCT
Drug	T200_PCT	PRCT_no2	Cell_line.Tx17_T200	Plate.99	ARV1	0.85	-0.522672751389072	pearson	1	Ttest_pvalue	Coefficient_of_eigenassay	SVD_pCMs_only2CTb	NoPrepr	SVD	888	PRCT_no2-Tx17_T200	N	Kept components	PRCT
Drug	T200_PCT	PRCT_no2	Cell_line.Tx17_T200	Plate.99	ARVCF	0.85	0.377694057847421	pearson	1	Ttest_pvalue	Coefficient_of_eigenassay	SVD_pCMs_only2CTb	NoPrepr	SVD	2094	PRCT_no2-Tx17_T200	N	Kept components	PRCT
Drug	T200_PCT	PRCT_no2	Cell_line.Tx17_T200	Plate.99	ARX	0.85	0.134826790908435	pearson	1	Ttest_pvalue	Coefficient_of_eigenassay	SVD_pCMs_only2CTb	NoPrepr	SVD	8138	PRCT_no2-Tx17_T200	N	Kept components	PRCT
Drug	T200_PCT	PRCT_no2	Cell_line.Tx17_T200	Plate.99	ASAH1	0.85	-0.530632986963236	pearson	1	Ttest_pvalue	Coefficient_of_eigenassay	SVD_pCMs_only2CTb	NoPrepr	SVD	855	PRCT_no2-Tx17_T200	N	Kept components	PRCT
Drug	T200_PCT	PRCT_no2	Cell_line.Tx17_T200	Plate.99	ASAH2	0.85	0.0658709865038283	pearson	1	Ttest_pvalue	Coefficient_of_eigenassay	SVD_pCMs_only2CTb	NoPrepr	SVD	11279	PRCT_no2-Tx17_T200	N	Kept components	PRCT
Drug	T200_PCT	PRCT_no2	Cell_line.Tx17_T200	Plate.99	ASAH2B	0.85	0.303303550012331	pearson	1	Ttest_pvalue	Coefficient_of_eigenassay	SVD_pCMs_only2CTb	NoPrepr	SVD	3201	PRCT_no2-Tx17_T200	N	Kept components	PRCT
Drug	T200_PCT	PRCT_no2	Cell_line.Tx17_T200	Plate.99	ASAP1	0.85	0.0225228889661902	pearson	1	Ttest_pvalue	Coefficient_of_eigenassay	SVD_pCMs_only2CTb	NoPrepr	SVD	13661	PRCT_no2-Tx17_T200	N	Kept components	PRCT
Drug	T200_PCT	PRCT_no2	Cell_line.Tx17_T200	Plate.99	ASAP2	0.85	-0.120883751125021	pearson	1	Ttest_pvalue	Coefficient_of_eigenassay	SVD_pCMs_only2CTb	NoPrepr	SVD	8739	PRCT_no2-Tx17_T200	N	Kept components	PRCT
Drug	T200_PCT	PRCT_no2	Cell_line.Tx17_T200	Plate.99	ASAP3	0.85	0.176639117116994	pearson	1	Ttest_pvalue	Coefficient_of_eigenassay	SVD_pCMs_only2CTb	NoPrepr	SVD	6600	PRCT_no2-Tx17_T200	N	Kept components	PRCT
Drug	T200_PCT	PRCT_no2	Cell_line.Tx17_T200	Plate.99	ASB1	0.85	0.0251978528238286	pearson	1	Ttest_pvalue	Coefficient_of_eigenassay	SVD_pCMs_only2CTb	NoPrepr	SVD	13497	PRCT_no2-Tx17_T200	N	Kept components	PRCT
Drug	T200_PCT	PRCT_no2	Cell_line.Tx17_T200	Plate.99	ASB10	0.85	-0.0349348209637336	pearson	1	Ttest_pvalue	Coefficient_of_eigenassay	SVD_pCMs_only2CTb	NoPrepr	SVD	12918	PRCT_no2-Tx17_T200	N	Kept components	PRCT
Drug	T200_PCT	PRCT_no2	Cell_line.Tx17_T200	Plate.99	ASB11	0.85	-0.439868115649335	pearson	1	Ttest_pvalue	Coefficient_of_eigenassay	SVD_pCMs_only2CTb	NoPrepr	SVD	1478	PRCT_no2-Tx17_T200	N	Kept components	PRCT
Drug	T200_PCT	PRCT_no2	Cell_line.Tx17_T200	Plate.99	ASB13	0.85	-0.104183418919928	pearson	1	Ttest_pvalue	Coefficient_of_eigenassay	SVD_pCMs_only2CTb	NoPrepr	SVD	9508	PRCT_no2-Tx17_T200	N	Kept components	PRCT
Drug	T200_PCT	PRCT_no2	Cell_line.Tx17_T200	Plate.99	ASB14	0.85	0.172349625776096	pearson	1	Ttest_pvalue	Coefficient_of_eigenassay	SVD_pCMs_only2CTb	NoPrepr	SVD	6768	PRCT_no2-Tx17_T200	N	Kept components	PRCT
Drug	T200_PCT	PRCT_no2	Cell_line.Tx17_T200	Plate.99	ASB16	0.85	0.308765606919135	pearson	1	Ttest_pvalue	Coefficient_of_eigenassay	SVD_pCMs_only2CTb	NoPrepr	SVD	3100	PRCT_no2-Tx17_T200	N	Kept components	PRCT
Drug	T200_PCT	PRCT_no2	Cell_line.Tx17_T200	Plate.99	ASB2	0.85	0.0104248625202001	pearson	1	Ttest_pvalue	Coefficient_of_eigenassay	SVD_pCMs_only2CTb	NoPrepr	SVD	14461	PRCT_no2-Tx17_T200	N	Kept components	PRCT
Drug	T200_PCT	PRCT_no2	Cell_line.Tx17_T200	Plate.99	ASB3	0.85	0.131910924265646	pearson	1	Ttest_pvalue	Coefficient_of_eigenassay	SVD_pCMs_only2CTb	NoPrepr	SVD	8255	PRCT_no2-Tx17_T200	N	Kept components	PRCT
Drug	T200_PCT	PRCT_no2	Cell_line.Tx17_T200	Plate.99	ASB6	0.85	0.197575916331111	pearson	1	Ttest_pvalue	Coefficient_of_eigenassay	SVD_pCMs_only2CTb	NoPrepr	SVD	5856	PRCT_no2-Tx17_T200	N	Kept components	PRCT
Drug	T200_PCT	PRCT_no2	Cell_line.Tx17_T200	Plate.99	ASB7	0.85	-0.0326043125568437	pearson	1	Ttest_pvalue	Coefficient_of_eigenassay	SVD_pCMs_only2CTb	NoPrepr	SVD	13059	PRCT_no2-Tx17_T200	N	Kept components	PRCT
Drug	T200_PCT	PRCT_no2	Cell_line.Tx17_T200	Plate.99	ASB8	0.85	-0.435866053066108	pearson	1	Ttest_pvalue	Coefficient_of_eigenassay	SVD_pCMs_only2CTb	NoPrepr	SVD	1516	PRCT_no2-Tx17_T200	N	Kept components	PRCT
Drug	T200_PCT	PRCT_no2	Cell_line.Tx17_T200	Plate.99	ASCC1	0.85	-0.106450448503925	pearson	1	Ttest_pvalue	Coefficient_of_eigenassay	SVD_pCMs_only2CTb	NoPrepr	SVD	9399	PRCT_no2-Tx17_T200	N	Kept components	PRCT
Drug	T200_PCT	PRCT_no2	Cell_line.Tx17_T200	Plate.99	ASCC2	0.85	0.198137122525541	pearson	1	Ttest_pvalue	Coefficient_of_eigenassay	SVD_pCMs_only2CTb	NoPrepr	SVD	5842	PRCT_no2-Tx17_T200	N	Kept components	PRCT
Drug	T200_PCT	PRCT_no2	Cell_line.Tx17_T200	Plate.99	ASCC3	0.85	-0.0823740808685198	pearson	1	Ttest_pvalue	Coefficient_of_eigenassay	SVD_pCMs_only2CTb	NoPrepr	SVD	10508	PRCT_no2-Tx17_T200	N	Kept components	PRCT
Drug	T200_PCT	PRCT_no2	Cell_line.Tx17_T200	Plate.99	ASCL1	0.85	0.598341406955784	pearson	1	Ttest_pvalue	Coefficient_of_eigenassay	SVD_pCMs_only2CTb	NoPrepr	SVD	596	PRCT_no2-Tx17_T200	N	Kept components	PRCT
Drug	T200_PCT	PRCT_no2	Cell_line.Tx17_T200	Plate.99	ASF1A	0.85	-0.0758718629047953	pearson	1	Ttest_pvalue	Coefficient_of_eigenassay	SVD_pCMs_only2CTb	NoPrepr	SVD	10809	PRCT_no2-Tx17_T200	N	Kept components	PRCT
Drug	T200_PCT	PRCT_no2	Cell_line.Tx17_T200	Plate.99	ASF1B	0.85	0.367869151879311	pearson	1	Ttest_pvalue	Coefficient_of_eigenassay	SVD_pCMs_only2CTb	NoPrepr	SVD	2227	PRCT_no2-Tx17_T200	N	Kept components	PRCT
Drug	T200_PCT	PRCT_no2	Cell_line.Tx17_T200	Plate.99	ASGR1	0.85	0.316592031269546	pearson	1	Ttest_pvalue	Coefficient_of_eigenassay	SVD_pCMs_only2CTb	NoPrepr	SVD	2969	PRCT_no2-Tx17_T200	N	Kept components	PRCT
Drug	T200_PCT	PRCT_no2	Cell_line.Tx17_T200	Plate.99	ASH1L	0.85	-0.174368825507631	pearson	1	Ttest_pvalue	Coefficient_of_eigenassay	SVD_pCMs_only2CTb	NoPrepr	SVD	6699	PRCT_no2-Tx17_T200	N	Kept components	PRCT
Drug	T200_PCT	PRCT_no2	Cell_line.Tx17_T200	Plate.99	ASH2L	0.85	-0.159163084490395	pearson	1	Ttest_pvalue	Coefficient_of_eigenassay	SVD_pCMs_only2CTb	NoPrepr	SVD	7209	PRCT_no2-Tx17_T200	N	Kept components	PRCT
Drug	T200_PCT	PRCT_no2	Cell_line.Tx17_T200	Plate.99	ASIC1	0.85	0.490162354121028	pearson	1	Ttest_pvalue	Coefficient_of_eigenassay	SVD_pCMs_only2CTb	NoPrepr	SVD	1077	PRCT_no2-Tx17_T200	N	Kept components	PRCT
Drug	T200_PCT	PRCT_no2	Cell_line.Tx17_T200	Plate.99	ASIC2	0.85	0.172378293684365	pearson	1	Ttest_pvalue	Coefficient_of_eigenassay	SVD_pCMs_only2CTb	NoPrepr	SVD	6767	PRCT_no2-Tx17_T200	N	Kept components	PRCT
Drug	T200_PCT	PRCT_no2	Cell_line.Tx17_T200	Plate.99	ASIC3	0.85	0.278040687939523	pearson	1	Ttest_pvalue	Coefficient_of_eigenassay	SVD_pCMs_only2CTb	NoPrepr	SVD	3709	PRCT_no2-Tx17_T200	N	Kept components	PRCT
Drug	T200_PCT	PRCT_no2	Cell_line.Tx17_T200	Plate.99	ASIC4	0.85	0.565435620056567	pearson	1	Ttest_pvalue	Coefficient_of_eigenassay	SVD_pCMs_only2CTb	NoPrepr	SVD	698	PRCT_no2-Tx17_T200	N	Kept components	PRCT
Drug	T200_PCT	PRCT_no2	Cell_line.Tx17_T200	Plate.99	ASIP	0.85	0.483476236495746	pearson	1	Ttest_pvalue	Coefficient_of_eigenassay	SVD_pCMs_only2CTb	NoPrepr	SVD	1115	PRCT_no2-Tx17_T200	N	Kept components	PRCT
Drug	T200_PCT	PRCT_no2	Cell_line.Tx17_T200	Plate.99	ASL	0.85	0.198503366064442	pearson	1	Ttest_pvalue	Coefficient_of_eigenassay	SVD_pCMs_only2CTb	NoPrepr	SVD	5833	PRCT_no2-Tx17_T200	N	Kept components	PRCT
Drug	T200_PCT	PRCT_no2	Cell_line.Tx17_T200	Plate.99	ASNA1	0.85	0.202119780886005	pearson	1	Ttest_pvalue	Coefficient_of_eigenassay	SVD_pCMs_only2CTb	NoPrepr	SVD	5729	PRCT_no2-Tx17_T200	N	Kept components	PRCT
Drug	T200_PCT	PRCT_no2	Cell_line.Tx17_T200	Plate.99	ASNS	0.85	0.299258736864848	pearson	1	Ttest_pvalue	Coefficient_of_eigenassay	SVD_pCMs_only2CTb	NoPrepr	SVD	3286	PRCT_no2-Tx17_T200	N	Kept components	PRCT
Drug	T200_PCT	PRCT_no2	Cell_line.Tx17_T200	Plate.99	ASNSD1	0.85	0.21964946949249	pearson	1	Ttest_pvalue	Coefficient_of_eigenassay	SVD_pCMs_only2CTb	NoPrepr	SVD	5191	PRCT_no2-Tx17_T200	N	Kept components	PRCT
Drug	T200_PCT	PRCT_no2	Cell_line.Tx17_T200	Plate.99	ASPDH	0.85	0.301785254481784	pearson	1	Ttest_pvalue	Coefficient_of_eigenassay	SVD_pCMs_only2CTb	NoPrepr	SVD	3231	PRCT_no2-Tx17_T200	N	Kept components	PRCT
Drug	T200_PCT	PRCT_no2	Cell_line.Tx17_T200	Plate.99	ASPG	0.85	-0.191755894065744	pearson	1	Ttest_pvalue	Coefficient_of_eigenassay	SVD_pCMs_only2CTb	NoPrepr	SVD	6049	PRCT_no2-Tx17_T200	N	Kept components	PRCT
Drug	T200_PCT	PRCT_no2	Cell_line.Tx17_T200	Plate.99	ASPH	0.85	-0.216351749950062	pearson	1	Ttest_pvalue	Coefficient_of_eigenassay	SVD_pCMs_only2CTb	NoPrepr	SVD	5278	PRCT_no2-Tx17_T200	N	Kept components	PRCT
Drug	T200_PCT	PRCT_no2	Cell_line.Tx17_T200	Plate.99	ASPHD1	0.85	-0.704936764832466	pearson	1	Ttest_pvalue	Coefficient_of_eigenassay	SVD_pCMs_only2CTb	NoPrepr	SVD	359	PRCT_no2-Tx17_T200	N	Kept components	PRCT
Drug	T200_PCT	PRCT_no2	Cell_line.Tx17_T200	Plate.99	ASPHD2	0.85	0.146063327232284	pearson	1	Ttest_pvalue	Coefficient_of_eigenassay	SVD_pCMs_only2CTb	NoPrepr	SVD	7690	PRCT_no2-Tx17_T200	N	Kept components	PRCT
Drug	T200_PCT	PRCT_no2	Cell_line.Tx17_T200	Plate.99	ASPM	0.85	0.253739722034574	pearson	1	Ttest_pvalue	Coefficient_of_eigenassay	SVD_pCMs_only2CTb	NoPrepr	SVD	4259	PRCT_no2-Tx17_T200	N	Kept components	PRCT
Drug	T200_PCT	PRCT_no2	Cell_line.Tx17_T200	Plate.99	ASPN	0.85	-0.682086906544928	pearson	1	Ttest_pvalue	Coefficient_of_eigenassay	SVD_pCMs_only2CTb	NoPrepr	SVD	400	PRCT_no2-Tx17_T200	N	Kept components	PRCT
Drug	T200_PCT	PRCT_no2	Cell_line.Tx17_T200	Plate.99	ASPRV1	0.85	0.0131062601330258	pearson	1	Ttest_pvalue	Coefficient_of_eigenassay	SVD_pCMs_only2CTb	NoPrepr	SVD	14280	PRCT_no2-Tx17_T200	N	Kept components	PRCT
Drug	T200_PCT	PRCT_no2	Cell_line.Tx17_T200	Plate.99	ASPSCR1	0.85	0.159552447038259	pearson	1	Ttest_pvalue	Coefficient_of_eigenassay	SVD_pCMs_only2CTb	NoPrepr	SVD	7196	PRCT_no2-Tx17_T200	N	Kept components	PRCT
Drug	T200_PCT	PRCT_no2	Cell_line.Tx17_T200	Plate.99	ASRGL1	0.85	0.0654029249236436	pearson	1	Ttest_pvalue	Coefficient_of_eigenassay	SVD_pCMs_only2CTb	NoPrepr	SVD	11302	PRCT_no2-Tx17_T200	N	Kept components	PRCT
Drug	T200_PCT	PRCT_no2	Cell_line.Tx17_T200	Plate.99	ASS1	0.85	-1.18679544968975	pearson	1	Ttest_pvalue	Coefficient_of_eigenassay	SVD_pCMs_only2CTb	NoPrepr	SVD	62	PRCT_no2-Tx17_T200	N	Kept components	PRCT
Drug	T200_PCT	PRCT_no2	Cell_line.Tx17_T200	Plate.99	ASTE1	0.85	-0.125534029511257	pearson	1	Ttest_pvalue	Coefficient_of_eigenassay	SVD_pCMs_only2CTb	NoPrepr	SVD	8553	PRCT_no2-Tx17_T200	N	Kept components	PRCT
Drug	T200_PCT	PRCT_no2	Cell_line.Tx17_T200	Plate.99	ASTN1	0.85	-0.0947631186976397	pearson	1	Ttest_pvalue	Coefficient_of_eigenassay	SVD_pCMs_only2CTb	NoPrepr	SVD	9952	PRCT_no2-Tx17_T200	N	Kept components	PRCT
Drug	T200_PCT	PRCT_no2	Cell_line.Tx17_T200	Plate.99	ASTN2	0.85	0.196192696281616	pearson	1	Ttest_pvalue	Coefficient_of_eigenassay	SVD_pCMs_only2CTb	NoPrepr	SVD	5901	PRCT_no2-Tx17_T200	N	Kept components	PRCT
Drug	T200_PCT	PRCT_no2	Cell_line.Tx17_T200	Plate.99	ASXL1	0.85	-0.132782176665843	pearson	1	Ttest_pvalue	Coefficient_of_eigenassay	SVD_pCMs_only2CTb	NoPrepr	SVD	8223	PRCT_no2-Tx17_T200	N	Kept components	PRCT
Drug	T200_PCT	PRCT_no2	Cell_line.Tx17_T200	Plate.99	ASXL2	0.85	0.101875872052663	pearson	1	Ttest_pvalue	Coefficient_of_eigenassay	SVD_pCMs_only2CTb	NoPrepr	SVD	9610	PRCT_no2-Tx17_T200	N	Kept components	PRCT
Drug	T200_PCT	PRCT_no2	Cell_line.Tx17_T200	Plate.99	ASXL3	0.85	0.280227083842576	pearson	1	Ttest_pvalue	Coefficient_of_eigenassay	SVD_pCMs_only2CTb	NoPrepr	SVD	3652	PRCT_no2-Tx17_T200	N	Kept components	PRCT
Drug	T200_PCT	PRCT_no2	Cell_line.Tx17_T200	Plate.99	ATAD1	0.85	-0.0857758978067791	pearson	1	Ttest_pvalue	Coefficient_of_eigenassay	SVD_pCMs_only2CTb	NoPrepr	SVD	10338	PRCT_no2-Tx17_T200	N	Kept components	PRCT
Drug	T200_PCT	PRCT_no2	Cell_line.Tx17_T200	Plate.99	ATAD2	0.85	-0.0299891363363402	pearson	1	Ttest_pvalue	Coefficient_of_eigenassay	SVD_pCMs_only2CTb	NoPrepr	SVD	13213	PRCT_no2-Tx17_T200	N	Kept components	PRCT
Drug	T200_PCT	PRCT_no2	Cell_line.Tx17_T200	Plate.99	ATAD2B	0.85	-0.0965761023585649	pearson	1	Ttest_pvalue	Coefficient_of_eigenassay	SVD_pCMs_only2CTb	NoPrepr	SVD	9869	PRCT_no2-Tx17_T200	N	Kept components	PRCT
Drug	T200_PCT	PRCT_no2	Cell_line.Tx17_T200	Plate.99	ATAD3A	0.85	0.130852810622101	pearson	1	Ttest_pvalue	Coefficient_of_eigenassay	SVD_pCMs_only2CTb	NoPrepr	SVD	8302	PRCT_no2-Tx17_T200	N	Kept components	PRCT
Drug	T200_PCT	PRCT_no2	Cell_line.Tx17_T200	Plate.99	ATAD3B	0.85	0.422300659760544	pearson	1	Ttest_pvalue	Coefficient_of_eigenassay	SVD_pCMs_only2CTb	NoPrepr	SVD	1657	PRCT_no2-Tx17_T200	N	Kept components	PRCT
Drug	T200_PCT	PRCT_no2	Cell_line.Tx17_T200	Plate.99	ATAD3C	0.85	-0.171123758677524	pearson	1	Ttest_pvalue	Coefficient_of_eigenassay	SVD_pCMs_only2CTb	NoPrepr	SVD	6810	PRCT_no2-Tx17_T200	N	Kept components	PRCT
Drug	T200_PCT	PRCT_no2	Cell_line.Tx17_T200	Plate.99	ATAD5	0.85	0.0064017455795061	pearson	1	Ttest_pvalue	Coefficient_of_eigenassay	SVD_pCMs_only2CTb	NoPrepr	SVD	14744	PRCT_no2-Tx17_T200	N	Kept components	PRCT
Drug	T200_PCT	PRCT_no2	Cell_line.Tx17_T200	Plate.99	ATCAY	0.85	0.538183493627987	pearson	1	Ttest_pvalue	Coefficient_of_eigenassay	SVD_pCMs_only2CTb	NoPrepr	SVD	812	PRCT_no2-Tx17_T200	N	Kept components	PRCT
Drug	T200_PCT	PRCT_no2	Cell_line.Tx17_T200	Plate.99	ATE1	0.85	-0.153960428290175	pearson	1	Ttest_pvalue	Coefficient_of_eigenassay	SVD_pCMs_only2CTb	NoPrepr	SVD	7408	PRCT_no2-Tx17_T200	N	Kept components	PRCT
Drug	T200_PCT	PRCT_no2	Cell_line.Tx17_T200	Plate.99	ATF1	0.85	-0.346890470219419	pearson	1	Ttest_pvalue	Coefficient_of_eigenassay	SVD_pCMs_only2CTb	NoPrepr	SVD	2498	PRCT_no2-Tx17_T200	N	Kept components	PRCT
Drug	T200_PCT	PRCT_no2	Cell_line.Tx17_T200	Plate.99	ATF2	0.85	-0.243627842971156	pearson	1	Ttest_pvalue	Coefficient_of_eigenassay	SVD_pCMs_only2CTb	NoPrepr	SVD	4511	PRCT_no2-Tx17_T200	N	Kept components	PRCT
Drug	T200_PCT	PRCT_no2	Cell_line.Tx17_T200	Plate.99	ATF3	0.85	-0.14377106800084	pearson	1	Ttest_pvalue	Coefficient_of_eigenassay	SVD_pCMs_only2CTb	NoPrepr	SVD	7770	PRCT_no2-Tx17_T200	N	Kept components	PRCT
Drug	T200_PCT	PRCT_no2	Cell_line.Tx17_T200	Plate.99	ATF4	0.85	0.0810700780721897	pearson	1	Ttest_pvalue	Coefficient_of_eigenassay	SVD_pCMs_only2CTb	NoPrepr	SVD	10557	PRCT_no2-Tx17_T200	N	Kept components	PRCT
Drug	T200_PCT	PRCT_no2	Cell_line.Tx17_T200	Plate.99	ATF5	0.85	-0.236262915602445	pearson	1	Ttest_pvalue	Coefficient_of_eigenassay	SVD_pCMs_only2CTb	NoPrepr	SVD	4716	PRCT_no2-Tx17_T200	N	Kept components	PRCT
Drug	T200_PCT	PRCT_no2	Cell_line.Tx17_T200	Plate.99	ATF6	0.85	-0.240035193115385	pearson	1	Ttest_pvalue	Coefficient_of_eigenassay	SVD_pCMs_only2CTb	NoPrepr	SVD	4612	PRCT_no2-Tx17_T200	N	Kept components	PRCT
Drug	T200_PCT	PRCT_no2	Cell_line.Tx17_T200	Plate.99	ATF6B	0.85	-0.13651941994475	pearson	1	Ttest_pvalue	Coefficient_of_eigenassay	SVD_pCMs_only2CTb	NoPrepr	SVD	8079	PRCT_no2-Tx17_T200	N	Kept components	PRCT
Drug	T200_PCT	PRCT_no2	Cell_line.Tx17_T200	Plate.99	ATF7	0.85	0.0415641389590521	pearson	1	Ttest_pvalue	Coefficient_of_eigenassay	SVD_pCMs_only2CTb	NoPrepr	SVD	12550	PRCT_no2-Tx17_T200	N	Kept components	PRCT
Drug	T200_PCT	PRCT_no2	Cell_line.Tx17_T200	Plate.99	ATF7IP	0.85	-0.031670353346329	pearson	1	Ttest_pvalue	Coefficient_of_eigenassay	SVD_pCMs_only2CTb	NoPrepr	SVD	13110	PRCT_no2-Tx17_T200	N	Kept components	PRCT
Drug	T200_PCT	PRCT_no2	Cell_line.Tx17_T200	Plate.99	ATF7IP2	0.85	-0.0514099365238489	pearson	1	Ttest_pvalue	Coefficient_of_eigenassay	SVD_pCMs_only2CTb	NoPrepr	SVD	12056	PRCT_no2-Tx17_T200	N	Kept components	PRCT
Drug	T200_PCT	PRCT_no2	Cell_line.Tx17_T200	Plate.99	ATG10	0.85	-0.122907889017336	pearson	1	Ttest_pvalue	Coefficient_of_eigenassay	SVD_pCMs_only2CTb	NoPrepr	SVD	8657	PRCT_no2-Tx17_T200	N	Kept components	PRCT
Drug	T200_PCT	PRCT_no2	Cell_line.Tx17_T200	Plate.99	ATG101	0.85	-0.0658759847297439	pearson	1	Ttest_pvalue	Coefficient_of_eigenassay	SVD_pCMs_only2CTb	NoPrepr	SVD	11278	PRCT_no2-Tx17_T200	N	Kept components	PRCT
Drug	T200_PCT	PRCT_no2	Cell_line.Tx17_T200	Plate.99	ATG12	0.85	-0.111628920980099	pearson	1	Ttest_pvalue	Coefficient_of_eigenassay	SVD_pCMs_only2CTb	NoPrepr	SVD	9168	PRCT_no2-Tx17_T200	N	Kept components	PRCT
Drug	T200_PCT	PRCT_no2	Cell_line.Tx17_T200	Plate.99	ATG13	0.85	-0.0151651094343822	pearson	1	Ttest_pvalue	Coefficient_of_eigenassay	SVD_pCMs_only2CTb	NoPrepr	SVD	14142	PRCT_no2-Tx17_T200	N	Kept components	PRCT
Drug	T200_PCT	PRCT_no2	Cell_line.Tx17_T200	Plate.99	ATG14	0.85	-0.00241598861908789	pearson	1	Ttest_pvalue	Coefficient_of_eigenassay	SVD_pCMs_only2CTb	NoPrepr	SVD	15071	PRCT_no2-Tx17_T200	N	Kept components	PRCT
Drug	T200_PCT	PRCT_no2	Cell_line.Tx17_T200	Plate.99	ATG16L1	0.85	-0.195754060144044	pearson	1	Ttest_pvalue	Coefficient_of_eigenassay	SVD_pCMs_only2CTb	NoPrepr	SVD	5918	PRCT_no2-Tx17_T200	N	Kept components	PRCT
Drug	T200_PCT	PRCT_no2	Cell_line.Tx17_T200	Plate.99	ATG16L2	0.85	0.534557111999745	pearson	1	Ttest_pvalue	Coefficient_of_eigenassay	SVD_pCMs_only2CTb	NoPrepr	SVD	831	PRCT_no2-Tx17_T200	N	Kept components	PRCT
Drug	T200_PCT	PRCT_no2	Cell_line.Tx17_T200	Plate.99	ATG2A	0.85	0.110025145953444	pearson	1	Ttest_pvalue	Coefficient_of_eigenassay	SVD_pCMs_only2CTb	NoPrepr	SVD	9248	PRCT_no2-Tx17_T200	N	Kept components	PRCT
Drug	T200_PCT	PRCT_no2	Cell_line.Tx17_T200	Plate.99	ATG2B	0.85	0.136198110213369	pearson	1	Ttest_pvalue	Coefficient_of_eigenassay	SVD_pCMs_only2CTb	NoPrepr	SVD	8085	PRCT_no2-Tx17_T200	N	Kept components	PRCT
Drug	T200_PCT	PRCT_no2	Cell_line.Tx17_T200	Plate.99	ATG3	0.85	-0.0715771788357265	pearson	1	Ttest_pvalue	Coefficient_of_eigenassay	SVD_pCMs_only2CTb	NoPrepr	SVD	11013	PRCT_no2-Tx17_T200	N	Kept components	PRCT
Drug	T200_PCT	PRCT_no2	Cell_line.Tx17_T200	Plate.99	ATG4A	0.85	-0.163206146991073	pearson	1	Ttest_pvalue	Coefficient_of_eigenassay	SVD_pCMs_only2CTb	NoPrepr	SVD	7085	PRCT_no2-Tx17_T200	N	Kept components	PRCT
Drug	T200_PCT	PRCT_no2	Cell_line.Tx17_T200	Plate.99	ATG4B	0.85	0.115887192681066	pearson	1	Ttest_pvalue	Coefficient_of_eigenassay	SVD_pCMs_only2CTb	NoPrepr	SVD	8967	PRCT_no2-Tx17_T200	N	Kept components	PRCT
Drug	T200_PCT	PRCT_no2	Cell_line.Tx17_T200	Plate.99	ATG4C	0.85	0.0675993288808039	pearson	1	Ttest_pvalue	Coefficient_of_eigenassay	SVD_pCMs_only2CTb	NoPrepr	SVD	11197	PRCT_no2-Tx17_T200	N	Kept components	PRCT
Drug	T200_PCT	PRCT_no2	Cell_line.Tx17_T200	Plate.99	ATG4D	0.85	0.115596905542144	pearson	1	Ttest_pvalue	Coefficient_of_eigenassay	SVD_pCMs_only2CTb	NoPrepr	SVD	8981	PRCT_no2-Tx17_T200	N	Kept components	PRCT
Drug	T200_PCT	PRCT_no2	Cell_line.Tx17_T200	Plate.99	ATG5	0.85	-0.0893318019720108	pearson	1	Ttest_pvalue	Coefficient_of_eigenassay	SVD_pCMs_only2CTb	NoPrepr	SVD	10192	PRCT_no2-Tx17_T200	N	Kept components	PRCT
Drug	T200_PCT	PRCT_no2	Cell_line.Tx17_T200	Plate.99	ATG7	0.85	0.221279232352309	pearson	1	Ttest_pvalue	Coefficient_of_eigenassay	SVD_pCMs_only2CTb	NoPrepr	SVD	5140	PRCT_no2-Tx17_T200	N	Kept components	PRCT
Drug	T200_PCT	PRCT_no2	Cell_line.Tx17_T200	Plate.99	ATG9A	0.85	-0.190808750326308	pearson	1	Ttest_pvalue	Coefficient_of_eigenassay	SVD_pCMs_only2CTb	NoPrepr	SVD	6093	PRCT_no2-Tx17_T200	N	Kept components	PRCT
Drug	T200_PCT	PRCT_no2	Cell_line.Tx17_T200	Plate.99	ATG9B	0.85	-0.869154992165782	pearson	1	Ttest_pvalue	Coefficient_of_eigenassay	SVD_pCMs_only2CTb	NoPrepr	SVD	165	PRCT_no2-Tx17_T200	N	Kept components	PRCT
Drug	T200_PCT	PRCT_no2	Cell_line.Tx17_T200	Plate.99	ATIC	0.85	-0.215977091093829	pearson	1	Ttest_pvalue	Coefficient_of_eigenassay	SVD_pCMs_only2CTb	NoPrepr	SVD	5295	PRCT_no2-Tx17_T200	N	Kept components	PRCT
Drug	T200_PCT	PRCT_no2	Cell_line.Tx17_T200	Plate.99	ATL1	0.85	-0.206825932733693	pearson	1	Ttest_pvalue	Coefficient_of_eigenassay	SVD_pCMs_only2CTb	NoPrepr	SVD	5568	PRCT_no2-Tx17_T200	N	Kept components	PRCT
Drug	T200_PCT	PRCT_no2	Cell_line.Tx17_T200	Plate.99	ATL2	0.85	-0.279848766036055	pearson	1	Ttest_pvalue	Coefficient_of_eigenassay	SVD_pCMs_only2CTb	NoPrepr	SVD	3666	PRCT_no2-Tx17_T200	N	Kept components	PRCT
Drug	T200_PCT	PRCT_no2	Cell_line.Tx17_T200	Plate.99	ATL3	0.85	-0.311757753142535	pearson	1	Ttest_pvalue	Coefficient_of_eigenassay	SVD_pCMs_only2CTb	NoPrepr	SVD	3049	PRCT_no2-Tx17_T200	N	Kept components	PRCT
Drug	T200_PCT	PRCT_no2	Cell_line.Tx17_T200	Plate.99	ATM	0.85	-0.321419464916366	pearson	1	Ttest_pvalue	Coefficient_of_eigenassay	SVD_pCMs_only2CTb	NoPrepr	SVD	2897	PRCT_no2-Tx17_T200	N	Kept components	PRCT
Drug	T200_PCT	PRCT_no2	Cell_line.Tx17_T200	Plate.99	ATMIN	0.85	-0.26391071512932	pearson	1	Ttest_pvalue	Coefficient_of_eigenassay	SVD_pCMs_only2CTb	NoPrepr	SVD	4033	PRCT_no2-Tx17_T200	N	Kept components	PRCT
Drug	T200_PCT	PRCT_no2	Cell_line.Tx17_T200	Plate.99	ATN1	0.85	0.245372466852565	pearson	1	Ttest_pvalue	Coefficient_of_eigenassay	SVD_pCMs_only2CTb	NoPrepr	SVD	4464	PRCT_no2-Tx17_T200	N	Kept components	PRCT
Drug	T200_PCT	PRCT_no2	Cell_line.Tx17_T200	Plate.99	ATOH8	0.85	0.196749600733181	pearson	1	Ttest_pvalue	Coefficient_of_eigenassay	SVD_pCMs_only2CTb	NoPrepr	SVD	5884	PRCT_no2-Tx17_T200	N	Kept components	PRCT
Drug	T200_PCT	PRCT_no2	Cell_line.Tx17_T200	Plate.99	ATOX1	0.85	-0.195349381244343	pearson	1	Ttest_pvalue	Coefficient_of_eigenassay	SVD_pCMs_only2CTb	NoPrepr	SVD	5929	PRCT_no2-Tx17_T200	N	Kept components	PRCT
Drug	T200_PCT	PRCT_no2	Cell_line.Tx17_T200	Plate.99	ATP10A	0.85	0.100487512794429	pearson	1	Ttest_pvalue	Coefficient_of_eigenassay	SVD_pCMs_only2CTb	NoPrepr	SVD	9681	PRCT_no2-Tx17_T200	N	Kept components	PRCT
Drug	T200_PCT	PRCT_no2	Cell_line.Tx17_T200	Plate.99	ATP10D	0.85	-0.285421359177473	pearson	1	Ttest_pvalue	Coefficient_of_eigenassay	SVD_pCMs_only2CTb	NoPrepr	SVD	3539	PRCT_no2-Tx17_T200	N	Kept components	PRCT
Drug	T200_PCT	PRCT_no2	Cell_line.Tx17_T200	Plate.99	ATP11A	0.85	-0.0207767143131007	pearson	1	Ttest_pvalue	Coefficient_of_eigenassay	SVD_pCMs_only2CTb	NoPrepr	SVD	13761	PRCT_no2-Tx17_T200	N	Kept components	PRCT
Drug	T200_PCT	PRCT_no2	Cell_line.Tx17_T200	Plate.99	ATP11B	0.85	-0.181682907451643	pearson	1	Ttest_pvalue	Coefficient_of_eigenassay	SVD_pCMs_only2CTb	NoPrepr	SVD	6391	PRCT_no2-Tx17_T200	N	Kept components	PRCT
Drug	T200_PCT	PRCT_no2	Cell_line.Tx17_T200	Plate.99	ATP11C	0.85	0.0666344030348617	pearson	1	Ttest_pvalue	Coefficient_of_eigenassay	SVD_pCMs_only2CTb	NoPrepr	SVD	11241	PRCT_no2-Tx17_T200	N	Kept components	PRCT
Drug	T200_PCT	PRCT_no2	Cell_line.Tx17_T200	Plate.99	ATP13A1	0.85	0.0821764483090476	pearson	1	Ttest_pvalue	Coefficient_of_eigenassay	SVD_pCMs_only2CTb	NoPrepr	SVD	10517	PRCT_no2-Tx17_T200	N	Kept components	PRCT
Drug	T200_PCT	PRCT_no2	Cell_line.Tx17_T200	Plate.99	ATP13A2	0.85	-0.0177481297017013	pearson	1	Ttest_pvalue	Coefficient_of_eigenassay	SVD_pCMs_only2CTb	NoPrepr	SVD	13977	PRCT_no2-Tx17_T200	N	Kept components	PRCT
Drug	T200_PCT	PRCT_no2	Cell_line.Tx17_T200	Plate.99	ATP13A3	0.85	-0.545076988566948	pearson	1	Ttest_pvalue	Coefficient_of_eigenassay	SVD_pCMs_only2CTb	NoPrepr	SVD	783	PRCT_no2-Tx17_T200	N	Kept components	PRCT
Drug	T200_PCT	PRCT_no2	Cell_line.Tx17_T200	Plate.99	ATP13A4	0.85	0.0450362841573299	pearson	1	Ttest_pvalue	Coefficient_of_eigenassay	SVD_pCMs_only2CTb	NoPrepr	SVD	12386	PRCT_no2-Tx17_T200	N	Kept components	PRCT
Drug	T200_PCT	PRCT_no2	Cell_line.Tx17_T200	Plate.99	ATP13A5	0.85	0.0151462721204786	pearson	1	Ttest_pvalue	Coefficient_of_eigenassay	SVD_pCMs_only2CTb	NoPrepr	SVD	14144	PRCT_no2-Tx17_T200	N	Kept components	PRCT
Drug	T200_PCT	PRCT_no2	Cell_line.Tx17_T200	Plate.99	ATP1A1	0.85	-0.331209492367761	pearson	1	Ttest_pvalue	Coefficient_of_eigenassay	SVD_pCMs_only2CTb	NoPrepr	SVD	2733	PRCT_no2-Tx17_T200	N	Kept components	PRCT
Drug	T200_PCT	PRCT_no2	Cell_line.Tx17_T200	Plate.99	ATP1A2	0.85	-0.315090541066117	pearson	1	Ttest_pvalue	Coefficient_of_eigenassay	SVD_pCMs_only2CTb	NoPrepr	SVD	2994	PRCT_no2-Tx17_T200	N	Kept components	PRCT
Drug	T200_PCT	PRCT_no2	Cell_line.Tx17_T200	Plate.99	ATP1A3	0.85	0.210125826478979	pearson	1	Ttest_pvalue	Coefficient_of_eigenassay	SVD_pCMs_only2CTb	NoPrepr	SVD	5475	PRCT_no2-Tx17_T200	N	Kept components	PRCT
Drug	T200_PCT	PRCT_no2	Cell_line.Tx17_T200	Plate.99	ATP1B1	0.85	-0.142577809714812	pearson	1	Ttest_pvalue	Coefficient_of_eigenassay	SVD_pCMs_only2CTb	NoPrepr	SVD	7835	PRCT_no2-Tx17_T200	N	Kept components	PRCT
Drug	T200_PCT	PRCT_no2	Cell_line.Tx17_T200	Plate.99	ATP1B2	0.85	0.0435044228417342	pearson	1	Ttest_pvalue	Coefficient_of_eigenassay	SVD_pCMs_only2CTb	NoPrepr	SVD	12451	PRCT_no2-Tx17_T200	N	Kept components	PRCT
Drug	T200_PCT	PRCT_no2	Cell_line.Tx17_T200	Plate.99	ATP1B3	0.85	-0.281539890773946	pearson	1	Ttest_pvalue	Coefficient_of_eigenassay	SVD_pCMs_only2CTb	NoPrepr	SVD	3623	PRCT_no2-Tx17_T200	N	Kept components	PRCT
Drug	T200_PCT	PRCT_no2	Cell_line.Tx17_T200	Plate.99	ATP1B4	0.85	0.129786316849374	pearson	1	Ttest_pvalue	Coefficient_of_eigenassay	SVD_pCMs_only2CTb	NoPrepr	SVD	8361	PRCT_no2-Tx17_T200	N	Kept components	PRCT
Drug	T200_PCT	PRCT_no2	Cell_line.Tx17_T200	Plate.99	ATP2A1	0.85	0.101389632120845	pearson	1	Ttest_pvalue	Coefficient_of_eigenassay	SVD_pCMs_only2CTb	NoPrepr	SVD	9642	PRCT_no2-Tx17_T200	N	Kept components	PRCT
Drug	T200_PCT	PRCT_no2	Cell_line.Tx17_T200	Plate.99	ATP2A2	0.85	-0.167722696838762	pearson	1	Ttest_pvalue	Coefficient_of_eigenassay	SVD_pCMs_only2CTb	NoPrepr	SVD	6922	PRCT_no2-Tx17_T200	N	Kept components	PRCT
Drug	T200_PCT	PRCT_no2	Cell_line.Tx17_T200	Plate.99	ATP2A3	0.85	-0.580117347408215	pearson	1	Ttest_pvalue	Coefficient_of_eigenassay	SVD_pCMs_only2CTb	NoPrepr	SVD	650	PRCT_no2-Tx17_T200	N	Kept components	PRCT
Drug	T200_PCT	PRCT_no2	Cell_line.Tx17_T200	Plate.99	ATP2B1	0.85	-0.616457652918246	pearson	1	Ttest_pvalue	Coefficient_of_eigenassay	SVD_pCMs_only2CTb	NoPrepr	SVD	549	PRCT_no2-Tx17_T200	N	Kept components	PRCT
Drug	T200_PCT	PRCT_no2	Cell_line.Tx17_T200	Plate.99	ATP2B2	0.85	-0.185027025006971	pearson	1	Ttest_pvalue	Coefficient_of_eigenassay	SVD_pCMs_only2CTb	NoPrepr	SVD	6284	PRCT_no2-Tx17_T200	N	Kept components	PRCT
Drug	T200_PCT	PRCT_no2	Cell_line.Tx17_T200	Plate.99	ATP2B3	0.85	-0.00435931511752247	pearson	1	Ttest_pvalue	Coefficient_of_eigenassay	SVD_pCMs_only2CTb	NoPrepr	SVD	14906	PRCT_no2-Tx17_T200	N	Kept components	PRCT
Drug	T200_PCT	PRCT_no2	Cell_line.Tx17_T200	Plate.99	ATP2B4	0.85	-0.252139325147018	pearson	1	Ttest_pvalue	Coefficient_of_eigenassay	SVD_pCMs_only2CTb	NoPrepr	SVD	4301	PRCT_no2-Tx17_T200	N	Kept components	PRCT
Drug	T200_PCT	PRCT_no2	Cell_line.Tx17_T200	Plate.99	ATP2C1	0.85	-0.255372957374493	pearson	1	Ttest_pvalue	Coefficient_of_eigenassay	SVD_pCMs_only2CTb	NoPrepr	SVD	4226	PRCT_no2-Tx17_T200	N	Kept components	PRCT
Drug	T200_PCT	PRCT_no2	Cell_line.Tx17_T200	Plate.99	ATP2C2	0.85	0.00532201470064622	pearson	1	Ttest_pvalue	Coefficient_of_eigenassay	SVD_pCMs_only2CTb	NoPrepr	SVD	14829	PRCT_no2-Tx17_T200	N	Kept components	PRCT
Drug	T200_PCT	PRCT_no2	Cell_line.Tx17_T200	Plate.99	ATP5F1A	0.85	-0.150160927747145	pearson	1	Ttest_pvalue	Coefficient_of_eigenassay	SVD_pCMs_only2CTb	NoPrepr	SVD	7541	PRCT_no2-Tx17_T200	N	Kept components	PRCT
Drug	T200_PCT	PRCT_no2	Cell_line.Tx17_T200	Plate.99	ATP5F1B	0.85	-0.222754411531504	pearson	1	Ttest_pvalue	Coefficient_of_eigenassay	SVD_pCMs_only2CTb	NoPrepr	SVD	5096	PRCT_no2-Tx17_T200	N	Kept components	PRCT
Drug	T200_PCT	PRCT_no2	Cell_line.Tx17_T200	Plate.99	ATP5F1C	0.85	-0.0735263231601834	pearson	1	Ttest_pvalue	Coefficient_of_eigenassay	SVD_pCMs_only2CTb	NoPrepr	SVD	10916	PRCT_no2-Tx17_T200	N	Kept components	PRCT
Drug	T200_PCT	PRCT_no2	Cell_line.Tx17_T200	Plate.99	ATP5F1D	0.85	-0.17750605746447	pearson	1	Ttest_pvalue	Coefficient_of_eigenassay	SVD_pCMs_only2CTb	NoPrepr	SVD	6561	PRCT_no2-Tx17_T200	N	Kept components	PRCT
Drug	T200_PCT	PRCT_no2	Cell_line.Tx17_T200	Plate.99	ATP5F1E	0.85	-0.137066045807981	pearson	1	Ttest_pvalue	Coefficient_of_eigenassay	SVD_pCMs_only2CTb	NoPrepr	SVD	8054	PRCT_no2-Tx17_T200	N	Kept components	PRCT
Drug	T200_PCT	PRCT_no2	Cell_line.Tx17_T200	Plate.99	ATP5IF1	0.85	-0.150825164897099	pearson	1	Ttest_pvalue	Coefficient_of_eigenassay	SVD_pCMs_only2CTb	NoPrepr	SVD	7513	PRCT_no2-Tx17_T200	N	Kept components	PRCT
Drug	T200_PCT	PRCT_no2	Cell_line.Tx17_T200	Plate.99	ATP5MC1	0.85	-0.238745475341219	pearson	1	Ttest_pvalue	Coefficient_of_eigenassay	SVD_pCMs_only2CTb	NoPrepr	SVD	4643	PRCT_no2-Tx17_T200	N	Kept components	PRCT
Drug	T200_PCT	PRCT_no2	Cell_line.Tx17_T200	Plate.99	ATP5MC2	0.85	0.0409648297993127	pearson	1	Ttest_pvalue	Coefficient_of_eigenassay	SVD_pCMs_only2CTb	NoPrepr	SVD	12580	PRCT_no2-Tx17_T200	N	Kept components	PRCT
Drug	T200_PCT	PRCT_no2	Cell_line.Tx17_T200	Plate.99	ATP5MC3	0.85	-0.198548609256195	pearson	1	Ttest_pvalue	Coefficient_of_eigenassay	SVD_pCMs_only2CTb	NoPrepr	SVD	5832	PRCT_no2-Tx17_T200	N	Kept components	PRCT
Drug	T200_PCT	PRCT_no2	Cell_line.Tx17_T200	Plate.99	ATP5MD	0.85	-0.680096510153848	pearson	1	Ttest_pvalue	Coefficient_of_eigenassay	SVD_pCMs_only2CTb	NoPrepr	SVD	404	PRCT_no2-Tx17_T200	N	Kept components	PRCT
Drug	T200_PCT	PRCT_no2	Cell_line.Tx17_T200	Plate.99	ATP5ME	0.85	-0.197690941669989	pearson	1	Ttest_pvalue	Coefficient_of_eigenassay	SVD_pCMs_only2CTb	NoPrepr	SVD	5855	PRCT_no2-Tx17_T200	N	Kept components	PRCT
Drug	T200_PCT	PRCT_no2	Cell_line.Tx17_T200	Plate.99	ATP5MF	0.85	0.132247192567254	pearson	1	Ttest_pvalue	Coefficient_of_eigenassay	SVD_pCMs_only2CTb	NoPrepr	SVD	8243	PRCT_no2-Tx17_T200	N	Kept components	PRCT
Drug	T200_PCT	PRCT_no2	Cell_line.Tx17_T200	Plate.99	ATP5MG	0.85	-0.18885149598265	pearson	1	Ttest_pvalue	Coefficient_of_eigenassay	SVD_pCMs_only2CTb	NoPrepr	SVD	6142	PRCT_no2-Tx17_T200	N	Kept components	PRCT
Drug	T200_PCT	PRCT_no2	Cell_line.Tx17_T200	Plate.99	ATP5MGL	0.85	0.315816521287974	pearson	1	Ttest_pvalue	Coefficient_of_eigenassay	SVD_pCMs_only2CTb	NoPrepr	SVD	2980	PRCT_no2-Tx17_T200	N	Kept components	PRCT
Drug	T200_PCT	PRCT_no2	Cell_line.Tx17_T200	Plate.99	ATP5MPL	0.85	-0.298187211665785	pearson	1	Ttest_pvalue	Coefficient_of_eigenassay	SVD_pCMs_only2CTb	NoPrepr	SVD	3309	PRCT_no2-Tx17_T200	N	Kept components	PRCT
Drug	T200_PCT	PRCT_no2	Cell_line.Tx17_T200	Plate.99	ATP5PB	0.85	-0.0619417228023312	pearson	1	Ttest_pvalue	Coefficient_of_eigenassay	SVD_pCMs_only2CTb	NoPrepr	SVD	11493	PRCT_no2-Tx17_T200	N	Kept components	PRCT
Drug	T200_PCT	PRCT_no2	Cell_line.Tx17_T200	Plate.99	ATP5PD	0.85	-0.214925421303692	pearson	1	Ttest_pvalue	Coefficient_of_eigenassay	SVD_pCMs_only2CTb	NoPrepr	SVD	5321	PRCT_no2-Tx17_T200	N	Kept components	PRCT
Drug	T200_PCT	PRCT_no2	Cell_line.Tx17_T200	Plate.99	ATP5PF	0.85	-0.232175265559947	pearson	1	Ttest_pvalue	Coefficient_of_eigenassay	SVD_pCMs_only2CTb	NoPrepr	SVD	4829	PRCT_no2-Tx17_T200	N	Kept components	PRCT
Drug	T200_PCT	PRCT_no2	Cell_line.Tx17_T200	Plate.99	ATP5PO	0.85	-0.260119802077913	pearson	1	Ttest_pvalue	Coefficient_of_eigenassay	SVD_pCMs_only2CTb	NoPrepr	SVD	4113	PRCT_no2-Tx17_T200	N	Kept components	PRCT
Drug	T200_PCT	PRCT_no2	Cell_line.Tx17_T200	Plate.99	ATP5S	0.85	-0.060892530884734	pearson	1	Ttest_pvalue	Coefficient_of_eigenassay	SVD_pCMs_only2CTb	NoPrepr	SVD	11558	PRCT_no2-Tx17_T200	N	Kept components	PRCT
Drug	T200_PCT	PRCT_no2	Cell_line.Tx17_T200	Plate.99	ATP6AP1	0.85	-0.185482274638753	pearson	1	Ttest_pvalue	Coefficient_of_eigenassay	SVD_pCMs_only2CTb	NoPrepr	SVD	6265	PRCT_no2-Tx17_T200	N	Kept components	PRCT
Drug	T200_PCT	PRCT_no2	Cell_line.Tx17_T200	Plate.99	ATP6AP1L	0.85	-0.182253794687784	pearson	1	Ttest_pvalue	Coefficient_of_eigenassay	SVD_pCMs_only2CTb	NoPrepr	SVD	6376	PRCT_no2-Tx17_T200	N	Kept components	PRCT
Drug	T200_PCT	PRCT_no2	Cell_line.Tx17_T200	Plate.99	ATP6AP2	0.85	-0.231108041040836	pearson	1	Ttest_pvalue	Coefficient_of_eigenassay	SVD_pCMs_only2CTb	NoPrepr	SVD	4860	PRCT_no2-Tx17_T200	N	Kept components	PRCT
Drug	T200_PCT	PRCT_no2	Cell_line.Tx17_T200	Plate.99	ATP6V0A1	0.85	-0.0153830976860561	pearson	1	Ttest_pvalue	Coefficient_of_eigenassay	SVD_pCMs_only2CTb	NoPrepr	SVD	14128	PRCT_no2-Tx17_T200	N	Kept components	PRCT
Drug	T200_PCT	PRCT_no2	Cell_line.Tx17_T200	Plate.99	ATP6V0A2	0.85	0.0450035790101774	pearson	1	Ttest_pvalue	Coefficient_of_eigenassay	SVD_pCMs_only2CTb	NoPrepr	SVD	12388	PRCT_no2-Tx17_T200	N	Kept components	PRCT
Drug	T200_PCT	PRCT_no2	Cell_line.Tx17_T200	Plate.99	ATP6V0B	0.85	0.126360588162651	pearson	1	Ttest_pvalue	Coefficient_of_eigenassay	SVD_pCMs_only2CTb	NoPrepr	SVD	8520	PRCT_no2-Tx17_T200	N	Kept components	PRCT
Drug	T200_PCT	PRCT_no2	Cell_line.Tx17_T200	Plate.99	ATP6V0C	0.85	-0.169292778470061	pearson	1	Ttest_pvalue	Coefficient_of_eigenassay	SVD_pCMs_only2CTb	NoPrepr	SVD	6865	PRCT_no2-Tx17_T200	N	Kept components	PRCT
Drug	T200_PCT	PRCT_no2	Cell_line.Tx17_T200	Plate.99	ATP6V0D1	0.85	-0.223387190127298	pearson	1	Ttest_pvalue	Coefficient_of_eigenassay	SVD_pCMs_only2CTb	NoPrepr	SVD	5084	PRCT_no2-Tx17_T200	N	Kept components	PRCT
Drug	T200_PCT	PRCT_no2	Cell_line.Tx17_T200	Plate.99	ATP6V0E1	0.85	-0.0617339377184469	pearson	1	Ttest_pvalue	Coefficient_of_eigenassay	SVD_pCMs_only2CTb	NoPrepr	SVD	11511	PRCT_no2-Tx17_T200	N	Kept components	PRCT
Drug	T200_PCT	PRCT_no2	Cell_line.Tx17_T200	Plate.99	ATP6V0E2	0.85	0.281104588967676	pearson	1	Ttest_pvalue	Coefficient_of_eigenassay	SVD_pCMs_only2CTb	NoPrepr	SVD	3634	PRCT_no2-Tx17_T200	N	Kept components	PRCT
Drug	T200_PCT	PRCT_no2	Cell_line.Tx17_T200	Plate.99	ATP6V1A	0.85	-0.275775598777912	pearson	1	Ttest_pvalue	Coefficient_of_eigenassay	SVD_pCMs_only2CTb	NoPrepr	SVD	3758	PRCT_no2-Tx17_T200	N	Kept components	PRCT
Drug	T200_PCT	PRCT_no2	Cell_line.Tx17_T200	Plate.99	ATP6V1B1	0.85	-0.501256482035809	pearson	1	Ttest_pvalue	Coefficient_of_eigenassay	SVD_pCMs_only2CTb	NoPrepr	SVD	1020	PRCT_no2-Tx17_T200	N	Kept components	PRCT
Drug	T200_PCT	PRCT_no2	Cell_line.Tx17_T200	Plate.99	ATP6V1B2	0.85	-0.131828809719913	pearson	1	Ttest_pvalue	Coefficient_of_eigenassay	SVD_pCMs_only2CTb	NoPrepr	SVD	8259	PRCT_no2-Tx17_T200	N	Kept components	PRCT
Drug	T200_PCT	PRCT_no2	Cell_line.Tx17_T200	Plate.99	ATP6V1C1	0.85	0.0156345009046703	pearson	1	Ttest_pvalue	Coefficient_of_eigenassay	SVD_pCMs_only2CTb	NoPrepr	SVD	14114	PRCT_no2-Tx17_T200	N	Kept components	PRCT
Drug	T200_PCT	PRCT_no2	Cell_line.Tx17_T200	Plate.99	ATP6V1C2	0.85	-0.0207006415584499	pearson	1	Ttest_pvalue	Coefficient_of_eigenassay	SVD_pCMs_only2CTb	NoPrepr	SVD	13764	PRCT_no2-Tx17_T200	N	Kept components	PRCT
Drug	T200_PCT	PRCT_no2	Cell_line.Tx17_T200	Plate.99	ATP6V1D	0.85	-0.227349272417439	pearson	1	Ttest_pvalue	Coefficient_of_eigenassay	SVD_pCMs_only2CTb	NoPrepr	SVD	4971	PRCT_no2-Tx17_T200	N	Kept components	PRCT
Drug	T200_PCT	PRCT_no2	Cell_line.Tx17_T200	Plate.99	ATP6V1E1	0.85	-0.179237945450589	pearson	1	Ttest_pvalue	Coefficient_of_eigenassay	SVD_pCMs_only2CTb	NoPrepr	SVD	6489	PRCT_no2-Tx17_T200	N	Kept components	PRCT
Drug	T200_PCT	PRCT_no2	Cell_line.Tx17_T200	Plate.99	ATP6V1E2	0.85	0.01837943430309	pearson	1	Ttest_pvalue	Coefficient_of_eigenassay	SVD_pCMs_only2CTb	NoPrepr	SVD	13936	PRCT_no2-Tx17_T200	N	Kept components	PRCT
Drug	T200_PCT	PRCT_no2	Cell_line.Tx17_T200	Plate.99	ATP6V1F	0.85	0.171812585923127	pearson	1	Ttest_pvalue	Coefficient_of_eigenassay	SVD_pCMs_only2CTb	NoPrepr	SVD	6790	PRCT_no2-Tx17_T200	N	Kept components	PRCT
Drug	T200_PCT	PRCT_no2	Cell_line.Tx17_T200	Plate.99	ATP6V1G1	0.85	-0.284605816770291	pearson	1	Ttest_pvalue	Coefficient_of_eigenassay	SVD_pCMs_only2CTb	NoPrepr	SVD	3556	PRCT_no2-Tx17_T200	N	Kept components	PRCT
Drug	T200_PCT	PRCT_no2	Cell_line.Tx17_T200	Plate.99	ATP6V1G2	0.85	-0.00772182418973338	pearson	1	Ttest_pvalue	Coefficient_of_eigenassay	SVD_pCMs_only2CTb	NoPrepr	SVD	14657	PRCT_no2-Tx17_T200	N	Kept components	PRCT
Drug	T200_PCT	PRCT_no2	Cell_line.Tx17_T200	Plate.99	ATP6V1H	0.85	-0.199695569712873	pearson	1	Ttest_pvalue	Coefficient_of_eigenassay	SVD_pCMs_only2CTb	NoPrepr	SVD	5798	PRCT_no2-Tx17_T200	N	Kept components	PRCT
Drug	T200_PCT	PRCT_no2	Cell_line.Tx17_T200	Plate.99	ATP7A	0.85	-0.364899396373977	pearson	1	Ttest_pvalue	Coefficient_of_eigenassay	SVD_pCMs_only2CTb	NoPrepr	SVD	2257	PRCT_no2-Tx17_T200	N	Kept components	PRCT
Drug	T200_PCT	PRCT_no2	Cell_line.Tx17_T200	Plate.99	ATP7B	0.85	0.0474982202635187	pearson	1	Ttest_pvalue	Coefficient_of_eigenassay	SVD_pCMs_only2CTb	NoPrepr	SVD	12249	PRCT_no2-Tx17_T200	N	Kept components	PRCT
Drug	T200_PCT	PRCT_no2	Cell_line.Tx17_T200	Plate.99	ATP8A1	0.85	-0.429834198265956	pearson	1	Ttest_pvalue	Coefficient_of_eigenassay	SVD_pCMs_only2CTb	NoPrepr	SVD	1578	PRCT_no2-Tx17_T200	N	Kept components	PRCT
Drug	T200_PCT	PRCT_no2	Cell_line.Tx17_T200	Plate.99	ATP8A2	0.85	-0.191976421047589	pearson	1	Ttest_pvalue	Coefficient_of_eigenassay	SVD_pCMs_only2CTb	NoPrepr	SVD	6039	PRCT_no2-Tx17_T200	N	Kept components	PRCT
Drug	T200_PCT	PRCT_no2	Cell_line.Tx17_T200	Plate.99	ATP8B1	0.85	0.287105018226565	pearson	1	Ttest_pvalue	Coefficient_of_eigenassay	SVD_pCMs_only2CTb	NoPrepr	SVD	3506	PRCT_no2-Tx17_T200	N	Kept components	PRCT
Drug	T200_PCT	PRCT_no2	Cell_line.Tx17_T200	Plate.99	ATP8B2	0.85	-0.0883074291029259	pearson	1	Ttest_pvalue	Coefficient_of_eigenassay	SVD_pCMs_only2CTb	NoPrepr	SVD	10235	PRCT_no2-Tx17_T200	N	Kept components	PRCT
Drug	T200_PCT	PRCT_no2	Cell_line.Tx17_T200	Plate.99	ATP8B3	0.85	0.278986613008927	pearson	1	Ttest_pvalue	Coefficient_of_eigenassay	SVD_pCMs_only2CTb	NoPrepr	SVD	3686	PRCT_no2-Tx17_T200	N	Kept components	PRCT
Drug	T200_PCT	PRCT_no2	Cell_line.Tx17_T200	Plate.99	ATP8B4	0.85	0.0168324727283594	pearson	1	Ttest_pvalue	Coefficient_of_eigenassay	SVD_pCMs_only2CTb	NoPrepr	SVD	14036	PRCT_no2-Tx17_T200	N	Kept components	PRCT
Drug	T200_PCT	PRCT_no2	Cell_line.Tx17_T200	Plate.99	ATP9A	0.85	-0.0461170451305754	pearson	1	Ttest_pvalue	Coefficient_of_eigenassay	SVD_pCMs_only2CTb	NoPrepr	SVD	12323	PRCT_no2-Tx17_T200	N	Kept components	PRCT
Drug	T200_PCT	PRCT_no2	Cell_line.Tx17_T200	Plate.99	ATP9B	0.85	0.315047464796855	pearson	1	Ttest_pvalue	Coefficient_of_eigenassay	SVD_pCMs_only2CTb	NoPrepr	SVD	2995	PRCT_no2-Tx17_T200	N	Kept components	PRCT
Drug	T200_PCT	PRCT_no2	Cell_line.Tx17_T200	Plate.99	ATPAF1	0.85	0.0449857186505221	pearson	1	Ttest_pvalue	Coefficient_of_eigenassay	SVD_pCMs_only2CTb	NoPrepr	SVD	12390	PRCT_no2-Tx17_T200	N	Kept components	PRCT
Drug	T200_PCT	PRCT_no2	Cell_line.Tx17_T200	Plate.99	ATPAF2	0.85	0.283757399247675	pearson	1	Ttest_pvalue	Coefficient_of_eigenassay	SVD_pCMs_only2CTb	NoPrepr	SVD	3575	PRCT_no2-Tx17_T200	N	Kept components	PRCT
Drug	T200_PCT	PRCT_no2	Cell_line.Tx17_T200	Plate.99	ATR	0.85	-0.316841353773871	pearson	1	Ttest_pvalue	Coefficient_of_eigenassay	SVD_pCMs_only2CTb	NoPrepr	SVD	2965	PRCT_no2-Tx17_T200	N	Kept components	PRCT
Drug	T200_PCT	PRCT_no2	Cell_line.Tx17_T200	Plate.99	ATRAID	0.85	-0.0364709941578345	pearson	1	Ttest_pvalue	Coefficient_of_eigenassay	SVD_pCMs_only2CTb	NoPrepr	SVD	12823	PRCT_no2-Tx17_T200	N	Kept components	PRCT
Drug	T200_PCT	PRCT_no2	Cell_line.Tx17_T200	Plate.99	ATRIP	0.85	0.272227543391027	pearson	1	Ttest_pvalue	Coefficient_of_eigenassay	SVD_pCMs_only2CTb	NoPrepr	SVD	3844	PRCT_no2-Tx17_T200	N	Kept components	PRCT
Drug	T200_PCT	PRCT_no2	Cell_line.Tx17_T200	Plate.99	ATRN	0.85	-0.0248774237152056	pearson	1	Ttest_pvalue	Coefficient_of_eigenassay	SVD_pCMs_only2CTb	NoPrepr	SVD	13517	PRCT_no2-Tx17_T200	N	Kept components	PRCT
Drug	T200_PCT	PRCT_no2	Cell_line.Tx17_T200	Plate.99	ATRNL1	0.85	-0.564087609286845	pearson	1	Ttest_pvalue	Coefficient_of_eigenassay	SVD_pCMs_only2CTb	NoPrepr	SVD	703	PRCT_no2-Tx17_T200	N	Kept components	PRCT
Drug	T200_PCT	PRCT_no2	Cell_line.Tx17_T200	Plate.99	ATRX	0.85	0.248814434501605	pearson	1	Ttest_pvalue	Coefficient_of_eigenassay	SVD_pCMs_only2CTb	NoPrepr	SVD	4379	PRCT_no2-Tx17_T200	N	Kept components	PRCT
Drug	T200_PCT	PRCT_no2	Cell_line.Tx17_T200	Plate.99	ATXN1	0.85	-0.133780319926846	pearson	1	Ttest_pvalue	Coefficient_of_eigenassay	SVD_pCMs_only2CTb	NoPrepr	SVD	8185	PRCT_no2-Tx17_T200	N	Kept components	PRCT
Drug	T200_PCT	PRCT_no2	Cell_line.Tx17_T200	Plate.99	ATXN10	0.85	-0.133870746849015	pearson	1	Ttest_pvalue	Coefficient_of_eigenassay	SVD_pCMs_only2CTb	NoPrepr	SVD	8177	PRCT_no2-Tx17_T200	N	Kept components	PRCT
Drug	T200_PCT	PRCT_no2	Cell_line.Tx17_T200	Plate.99	ATXN1L	0.85	-0.204745295356297	pearson	1	Ttest_pvalue	Coefficient_of_eigenassay	SVD_pCMs_only2CTb	NoPrepr	SVD	5659	PRCT_no2-Tx17_T200	N	Kept components	PRCT
Drug	T200_PCT	PRCT_no2	Cell_line.Tx17_T200	Plate.99	ATXN2	0.85	0.370989414872754	pearson	1	Ttest_pvalue	Coefficient_of_eigenassay	SVD_pCMs_only2CTb	NoPrepr	SVD	2181	PRCT_no2-Tx17_T200	N	Kept components	PRCT
Drug	T200_PCT	PRCT_no2	Cell_line.Tx17_T200	Plate.99	ATXN2L	0.85	0.266985692752034	pearson	1	Ttest_pvalue	Coefficient_of_eigenassay	SVD_pCMs_only2CTb	NoPrepr	SVD	3959	PRCT_no2-Tx17_T200	N	Kept components	PRCT
Drug	T200_PCT	PRCT_no2	Cell_line.Tx17_T200	Plate.99	ATXN3	0.85	-0.0517974697595413	pearson	1	Ttest_pvalue	Coefficient_of_eigenassay	SVD_pCMs_only2CTb	NoPrepr	SVD	12038	PRCT_no2-Tx17_T200	N	Kept components	PRCT
Drug	T200_PCT	PRCT_no2	Cell_line.Tx17_T200	Plate.99	ATXN7	0.85	0.0849139397847726	pearson	1	Ttest_pvalue	Coefficient_of_eigenassay	SVD_pCMs_only2CTb	NoPrepr	SVD	10387	PRCT_no2-Tx17_T200	N	Kept components	PRCT
Drug	T200_PCT	PRCT_no2	Cell_line.Tx17_T200	Plate.99	ATXN7L1	0.85	0.0569592661727243	pearson	1	Ttest_pvalue	Coefficient_of_eigenassay	SVD_pCMs_only2CTb	NoPrepr	SVD	11773	PRCT_no2-Tx17_T200	N	Kept components	PRCT
Drug	T200_PCT	PRCT_no2	Cell_line.Tx17_T200	Plate.99	ATXN7L2	0.85	0.0162038039313627	pearson	1	Ttest_pvalue	Coefficient_of_eigenassay	SVD_pCMs_only2CTb	NoPrepr	SVD	14072	PRCT_no2-Tx17_T200	N	Kept components	PRCT
Drug	T200_PCT	PRCT_no2	Cell_line.Tx17_T200	Plate.99	ATXN7L3	0.85	-0.0296276372992443	pearson	1	Ttest_pvalue	Coefficient_of_eigenassay	SVD_pCMs_only2CTb	NoPrepr	SVD	13229	PRCT_no2-Tx17_T200	N	Kept components	PRCT
Drug	T200_PCT	PRCT_no2	Cell_line.Tx17_T200	Plate.99	ATXN7L3B	0.85	-0.201401150371554	pearson	1	Ttest_pvalue	Coefficient_of_eigenassay	SVD_pCMs_only2CTb	NoPrepr	SVD	5745	PRCT_no2-Tx17_T200	N	Kept components	PRCT
Drug	T200_PCT	PRCT_no2	Cell_line.Tx17_T200	Plate.99	AUH	0.85	0.254360603792791	pearson	1	Ttest_pvalue	Coefficient_of_eigenassay	SVD_pCMs_only2CTb	NoPrepr	SVD	4242	PRCT_no2-Tx17_T200	N	Kept components	PRCT
Drug	T200_PCT	PRCT_no2	Cell_line.Tx17_T200	Plate.99	AUNIP	0.85	-0.174407865322263	pearson	1	Ttest_pvalue	Coefficient_of_eigenassay	SVD_pCMs_only2CTb	NoPrepr	SVD	6697	PRCT_no2-Tx17_T200	N	Kept components	PRCT
Drug	T200_PCT	PRCT_no2	Cell_line.Tx17_T200	Plate.99	AUP1	0.85	-0.0301939830715185	pearson	1	Ttest_pvalue	Coefficient_of_eigenassay	SVD_pCMs_only2CTb	NoPrepr	SVD	13201	PRCT_no2-Tx17_T200	N	Kept components	PRCT
Drug	T200_PCT	PRCT_no2	Cell_line.Tx17_T200	Plate.99	AURKA	0.85	-0.183567934851735	pearson	1	Ttest_pvalue	Coefficient_of_eigenassay	SVD_pCMs_only2CTb	NoPrepr	SVD	6336	PRCT_no2-Tx17_T200	N	Kept components	PRCT
Drug	T200_PCT	PRCT_no2	Cell_line.Tx17_T200	Plate.99	AURKAIP1	0.85	-0.168679309158741	pearson	1	Ttest_pvalue	Coefficient_of_eigenassay	SVD_pCMs_only2CTb	NoPrepr	SVD	6887	PRCT_no2-Tx17_T200	N	Kept components	PRCT
Drug	T200_PCT	PRCT_no2	Cell_line.Tx17_T200	Plate.99	AURKB	0.85	0.56300055951254	pearson	1	Ttest_pvalue	Coefficient_of_eigenassay	SVD_pCMs_only2CTb	NoPrepr	SVD	708	PRCT_no2-Tx17_T200	N	Kept components	PRCT
Drug	T200_PCT	PRCT_no2	Cell_line.Tx17_T200	Plate.99	AURKC	0.85	0.173816693903404	pearson	1	Ttest_pvalue	Coefficient_of_eigenassay	SVD_pCMs_only2CTb	NoPrepr	SVD	6717	PRCT_no2-Tx17_T200	N	Kept components	PRCT
Drug	T200_PCT	PRCT_no2	Cell_line.Tx17_T200	Plate.99	AUTS2	0.85	0.441680466087507	pearson	1	Ttest_pvalue	Coefficient_of_eigenassay	SVD_pCMs_only2CTb	NoPrepr	SVD	1457	PRCT_no2-Tx17_T200	N	Kept components	PRCT
Drug	T200_PCT	PRCT_no2	Cell_line.Tx17_T200	Plate.99	AVEN	0.85	0.0333841426266406	pearson	1	Ttest_pvalue	Coefficient_of_eigenassay	SVD_pCMs_only2CTb	NoPrepr	SVD	13011	PRCT_no2-Tx17_T200	N	Kept components	PRCT
Drug	T200_PCT	PRCT_no2	Cell_line.Tx17_T200	Plate.99	AVIL	0.85	0.349407724579053	pearson	1	Ttest_pvalue	Coefficient_of_eigenassay	SVD_pCMs_only2CTb	NoPrepr	SVD	2453	PRCT_no2-Tx17_T200	N	Kept components	PRCT
Drug	T200_PCT	PRCT_no2	Cell_line.Tx17_T200	Plate.99	AVL9	0.85	-0.268708107245422	pearson	1	Ttest_pvalue	Coefficient_of_eigenassay	SVD_pCMs_only2CTb	NoPrepr	SVD	3919	PRCT_no2-Tx17_T200	N	Kept components	PRCT
Drug	T200_PCT	PRCT_no2	Cell_line.Tx17_T200	Plate.99	AVPI1	0.85	-0.46207151506728	pearson	1	Ttest_pvalue	Coefficient_of_eigenassay	SVD_pCMs_only2CTb	NoPrepr	SVD	1272	PRCT_no2-Tx17_T200	N	Kept components	PRCT
Drug	T200_PCT	PRCT_no2	Cell_line.Tx17_T200	Plate.99	AVPR1A	0.85	-0.00177784476670638	pearson	1	Ttest_pvalue	Coefficient_of_eigenassay	SVD_pCMs_only2CTb	NoPrepr	SVD	15131	PRCT_no2-Tx17_T200	N	Kept components	PRCT
Drug	T200_PCT	PRCT_no2	Cell_line.Tx17_T200	Plate.99	AXIN1	0.85	0.224045709175315	pearson	1	Ttest_pvalue	Coefficient_of_eigenassay	SVD_pCMs_only2CTb	NoPrepr	SVD	5062	PRCT_no2-Tx17_T200	N	Kept components	PRCT
Drug	T200_PCT	PRCT_no2	Cell_line.Tx17_T200	Plate.99	AXIN2	0.85	0.143584755263988	pearson	1	Ttest_pvalue	Coefficient_of_eigenassay	SVD_pCMs_only2CTb	NoPrepr	SVD	7776	PRCT_no2-Tx17_T200	N	Kept components	PRCT
Drug	T200_PCT	PRCT_no2	Cell_line.Tx17_T200	Plate.99	AXL	0.85	-0.200973945150546	pearson	1	Ttest_pvalue	Coefficient_of_eigenassay	SVD_pCMs_only2CTb	NoPrepr	SVD	5755	PRCT_no2-Tx17_T200	N	Kept components	PRCT
Drug	T200_PCT	PRCT_no2	Cell_line.Tx17_T200	Plate.99	AZGP1	0.85	0.261603662967114	pearson	1	Ttest_pvalue	Coefficient_of_eigenassay	SVD_pCMs_only2CTb	NoPrepr	SVD	4090	PRCT_no2-Tx17_T200	N	Kept components	PRCT
Drug	T200_PCT	PRCT_no2	Cell_line.Tx17_T200	Plate.99	AZI2	0.85	-0.302629143981449	pearson	1	Ttest_pvalue	Coefficient_of_eigenassay	SVD_pCMs_only2CTb	NoPrepr	SVD	3211	PRCT_no2-Tx17_T200	N	Kept components	PRCT
Drug	T200_PCT	PRCT_no2	Cell_line.Tx17_T200	Plate.99	AZIN1	0.85	-0.25557763094267	pearson	1	Ttest_pvalue	Coefficient_of_eigenassay	SVD_pCMs_only2CTb	NoPrepr	SVD	4221	PRCT_no2-Tx17_T200	N	Kept components	PRCT
Drug	T200_PCT	PRCT_no2	Cell_line.Tx17_T200	Plate.99	AZIN2	0.85	0.225139845835758	pearson	1	Ttest_pvalue	Coefficient_of_eigenassay	SVD_pCMs_only2CTb	NoPrepr	SVD	5027	PRCT_no2-Tx17_T200	N	Kept components	PRCT
Drug	T200_PCT	PRCT_no2	Cell_line.Tx17_T200	Plate.99	B2M	0.85	-0.424899666713387	pearson	1	Ttest_pvalue	Coefficient_of_eigenassay	SVD_pCMs_only2CTb	NoPrepr	SVD	1633	PRCT_no2-Tx17_T200	N	Kept components	PRCT
Drug	T200_PCT	PRCT_no2	Cell_line.Tx17_T200	Plate.99	B3GALNT1	0.85	-0.453744897593472	pearson	1	Ttest_pvalue	Coefficient_of_eigenassay	SVD_pCMs_only2CTb	NoPrepr	SVD	1339	PRCT_no2-Tx17_T200	N	Kept components	PRCT
Drug	T200_PCT	PRCT_no2	Cell_line.Tx17_T200	Plate.99	B3GALNT2	0.85	-0.0264918652858838	pearson	1	Ttest_pvalue	Coefficient_of_eigenassay	SVD_pCMs_only2CTb	NoPrepr	SVD	13433	PRCT_no2-Tx17_T200	N	Kept components	PRCT
Drug	T200_PCT	PRCT_no2	Cell_line.Tx17_T200	Plate.99	B3GALT1	0.85	0.235708734314344	pearson	1	Ttest_pvalue	Coefficient_of_eigenassay	SVD_pCMs_only2CTb	NoPrepr	SVD	4732	PRCT_no2-Tx17_T200	N	Kept components	PRCT
Drug	T200_PCT	PRCT_no2	Cell_line.Tx17_T200	Plate.99	B3GALT2	0.85	-0.0473577516628205	pearson	1	Ttest_pvalue	Coefficient_of_eigenassay	SVD_pCMs_only2CTb	NoPrepr	SVD	12258	PRCT_no2-Tx17_T200	N	Kept components	PRCT
Drug	T200_PCT	PRCT_no2	Cell_line.Tx17_T200	Plate.99	B3GALT5	0.85	0.46433406715304	pearson	1	Ttest_pvalue	Coefficient_of_eigenassay	SVD_pCMs_only2CTb	NoPrepr	SVD	1252	PRCT_no2-Tx17_T200	N	Kept components	PRCT
Drug	T200_PCT	PRCT_no2	Cell_line.Tx17_T200	Plate.99	B3GALT6	0.85	0.00037979659712635	pearson	1	Ttest_pvalue	Coefficient_of_eigenassay	SVD_pCMs_only2CTb	NoPrepr	SVD	15267	PRCT_no2-Tx17_T200	N	Kept components	PRCT
Drug	T200_PCT	PRCT_no2	Cell_line.Tx17_T200	Plate.99	B3GAT1	0.85	0.150625735329226	pearson	1	Ttest_pvalue	Coefficient_of_eigenassay	SVD_pCMs_only2CTb	NoPrepr	SVD	7521	PRCT_no2-Tx17_T200	N	Kept components	PRCT
Drug	T200_PCT	PRCT_no2	Cell_line.Tx17_T200	Plate.99	B3GAT3	0.85	0.330868055513937	pearson	1	Ttest_pvalue	Coefficient_of_eigenassay	SVD_pCMs_only2CTb	NoPrepr	SVD	2740	PRCT_no2-Tx17_T200	N	Kept components	PRCT
Drug	T200_PCT	PRCT_no2	Cell_line.Tx17_T200	Plate.99	B3GLCT	0.85	-0.0804813110160729	pearson	1	Ttest_pvalue	Coefficient_of_eigenassay	SVD_pCMs_only2CTb	NoPrepr	SVD	10598	PRCT_no2-Tx17_T200	N	Kept components	PRCT
Drug	T200_PCT	PRCT_no2	Cell_line.Tx17_T200	Plate.99	B3GNT2	0.85	-0.104005686254642	pearson	1	Ttest_pvalue	Coefficient_of_eigenassay	SVD_pCMs_only2CTb	NoPrepr	SVD	9519	PRCT_no2-Tx17_T200	N	Kept components	PRCT
Drug	T200_PCT	PRCT_no2	Cell_line.Tx17_T200	Plate.99	B3GNT4	0.85	0.0602184879002596	pearson	1	Ttest_pvalue	Coefficient_of_eigenassay	SVD_pCMs_only2CTb	NoPrepr	SVD	11599	PRCT_no2-Tx17_T200	N	Kept components	PRCT
Drug	T200_PCT	PRCT_no2	Cell_line.Tx17_T200	Plate.99	B3GNT5	0.85	-0.429793707213913	pearson	1	Ttest_pvalue	Coefficient_of_eigenassay	SVD_pCMs_only2CTb	NoPrepr	SVD	1579	PRCT_no2-Tx17_T200	N	Kept components	PRCT
Drug	T200_PCT	PRCT_no2	Cell_line.Tx17_T200	Plate.99	B3GNT7	0.85	-0.803206815163875	pearson	1	Ttest_pvalue	Coefficient_of_eigenassay	SVD_pCMs_only2CTb	NoPrepr	SVD	224	PRCT_no2-Tx17_T200	N	Kept components	PRCT
Drug	T200_PCT	PRCT_no2	Cell_line.Tx17_T200	Plate.99	B3GNT8	0.85	-0.157713195884463	pearson	1	Ttest_pvalue	Coefficient_of_eigenassay	SVD_pCMs_only2CTb	NoPrepr	SVD	7270	PRCT_no2-Tx17_T200	N	Kept components	PRCT
Drug	T200_PCT	PRCT_no2	Cell_line.Tx17_T200	Plate.99	B3GNT9	0.85	-0.435688513906063	pearson	1	Ttest_pvalue	Coefficient_of_eigenassay	SVD_pCMs_only2CTb	NoPrepr	SVD	1521	PRCT_no2-Tx17_T200	N	Kept components	PRCT
Drug	T200_PCT	PRCT_no2	Cell_line.Tx17_T200	Plate.99	B3GNTL1	0.85	0.211644672551661	pearson	1	Ttest_pvalue	Coefficient_of_eigenassay	SVD_pCMs_only2CTb	NoPrepr	SVD	5433	PRCT_no2-Tx17_T200	N	Kept components	PRCT
Drug	T200_PCT	PRCT_no2	Cell_line.Tx17_T200	Plate.99	B4GALNT1	0.85	0.204883355652411	pearson	1	Ttest_pvalue	Coefficient_of_eigenassay	SVD_pCMs_only2CTb	NoPrepr	SVD	5654	PRCT_no2-Tx17_T200	N	Kept components	PRCT
Drug	T200_PCT	PRCT_no2	Cell_line.Tx17_T200	Plate.99	B4GALNT3	0.85	-0.290059521963095	pearson	1	Ttest_pvalue	Coefficient_of_eigenassay	SVD_pCMs_only2CTb	NoPrepr	SVD	3465	PRCT_no2-Tx17_T200	N	Kept components	PRCT
Drug	T200_PCT	PRCT_no2	Cell_line.Tx17_T200	Plate.99	B4GALNT4	0.85	0.471967024041817	pearson	1	Ttest_pvalue	Coefficient_of_eigenassay	SVD_pCMs_only2CTb	NoPrepr	SVD	1197	PRCT_no2-Tx17_T200	N	Kept components	PRCT
Drug	T200_PCT	PRCT_no2	Cell_line.Tx17_T200	Plate.99	B4GALT1	0.85	-0.146619471419161	pearson	1	Ttest_pvalue	Coefficient_of_eigenassay	SVD_pCMs_only2CTb	NoPrepr	SVD	7677	PRCT_no2-Tx17_T200	N	Kept components	PRCT
Drug	T200_PCT	PRCT_no2	Cell_line.Tx17_T200	Plate.99	B4GALT2	0.85	-0.204959453660045	pearson	1	Ttest_pvalue	Coefficient_of_eigenassay	SVD_pCMs_only2CTb	NoPrepr	SVD	5652	PRCT_no2-Tx17_T200	N	Kept components	PRCT
Drug	T200_PCT	PRCT_no2	Cell_line.Tx17_T200	Plate.99	B4GALT3	0.85	-0.185474015556501	pearson	1	Ttest_pvalue	Coefficient_of_eigenassay	SVD_pCMs_only2CTb	NoPrepr	SVD	6266	PRCT_no2-Tx17_T200	N	Kept components	PRCT
Drug	T200_PCT	PRCT_no2	Cell_line.Tx17_T200	Plate.99	B4GALT4	0.85	0.0747061703911762	pearson	1	Ttest_pvalue	Coefficient_of_eigenassay	SVD_pCMs_only2CTb	NoPrepr	SVD	10857	PRCT_no2-Tx17_T200	N	Kept components	PRCT
Drug	T200_PCT	PRCT_no2	Cell_line.Tx17_T200	Plate.99	B4GALT5	0.85	-0.215919210230221	pearson	1	Ttest_pvalue	Coefficient_of_eigenassay	SVD_pCMs_only2CTb	NoPrepr	SVD	5296	PRCT_no2-Tx17_T200	N	Kept components	PRCT
Drug	T200_PCT	PRCT_no2	Cell_line.Tx17_T200	Plate.99	B4GALT6	0.85	-0.368528257566134	pearson	1	Ttest_pvalue	Coefficient_of_eigenassay	SVD_pCMs_only2CTb	NoPrepr	SVD	2213	PRCT_no2-Tx17_T200	N	Kept components	PRCT
Drug	T200_PCT	PRCT_no2	Cell_line.Tx17_T200	Plate.99	B4GALT7	0.85	0.0881937206871687	pearson	1	Ttest_pvalue	Coefficient_of_eigenassay	SVD_pCMs_only2CTb	NoPrepr	SVD	10244	PRCT_no2-Tx17_T200	N	Kept components	PRCT
Drug	T200_PCT	PRCT_no2	Cell_line.Tx17_T200	Plate.99	B4GAT1	0.85	-0.0886255130717519	pearson	1	Ttest_pvalue	Coefficient_of_eigenassay	SVD_pCMs_only2CTb	NoPrepr	SVD	10219	PRCT_no2-Tx17_T200	N	Kept components	PRCT
Drug	T200_PCT	PRCT_no2	Cell_line.Tx17_T200	Plate.99	B9D1	0.85	0.417296895803851	pearson	1	Ttest_pvalue	Coefficient_of_eigenassay	SVD_pCMs_only2CTb	NoPrepr	SVD	1705	PRCT_no2-Tx17_T200	N	Kept components	PRCT
Drug	T200_PCT	PRCT_no2	Cell_line.Tx17_T200	Plate.99	B9D2	0.85	0.450130369970177	pearson	1	Ttest_pvalue	Coefficient_of_eigenassay	SVD_pCMs_only2CTb	NoPrepr	SVD	1374	PRCT_no2-Tx17_T200	N	Kept components	PRCT
Drug	T200_PCT	PRCT_no2	Cell_line.Tx17_T200	Plate.99	BAALC	0.85	0.460016645281116	pearson	1	Ttest_pvalue	Coefficient_of_eigenassay	SVD_pCMs_only2CTb	NoPrepr	SVD	1287	PRCT_no2-Tx17_T200	N	Kept components	PRCT
Drug	T200_PCT	PRCT_no2	Cell_line.Tx17_T200	Plate.99	BABAM1	0.85	-0.149005361534093	pearson	1	Ttest_pvalue	Coefficient_of_eigenassay	SVD_pCMs_only2CTb	NoPrepr	SVD	7586	PRCT_no2-Tx17_T200	N	Kept components	PRCT
Drug	T200_PCT	PRCT_no2	Cell_line.Tx17_T200	Plate.99	BABAM2	0.85	-0.121299117183559	pearson	1	Ttest_pvalue	Coefficient_of_eigenassay	SVD_pCMs_only2CTb	NoPrepr	SVD	8713	PRCT_no2-Tx17_T200	N	Kept components	PRCT
Drug	T200_PCT	PRCT_no2	Cell_line.Tx17_T200	Plate.99	BACE1	0.85	-0.00794710833617571	pearson	1	Ttest_pvalue	Coefficient_of_eigenassay	SVD_pCMs_only2CTb	NoPrepr	SVD	14642	PRCT_no2-Tx17_T200	N	Kept components	PRCT
Drug	T200_PCT	PRCT_no2	Cell_line.Tx17_T200	Plate.99	BACE2	0.85	-0.206861626664458	pearson	1	Ttest_pvalue	Coefficient_of_eigenassay	SVD_pCMs_only2CTb	NoPrepr	SVD	5565	PRCT_no2-Tx17_T200	N	Kept components	PRCT
Drug	T200_PCT	PRCT_no2	Cell_line.Tx17_T200	Plate.99	BACH1	0.85	-0.154154037121393	pearson	1	Ttest_pvalue	Coefficient_of_eigenassay	SVD_pCMs_only2CTb	NoPrepr	SVD	7399	PRCT_no2-Tx17_T200	N	Kept components	PRCT
Drug	T200_PCT	PRCT_no2	Cell_line.Tx17_T200	Plate.99	BACH2	0.85	0.127186026071939	pearson	1	Ttest_pvalue	Coefficient_of_eigenassay	SVD_pCMs_only2CTb	NoPrepr	SVD	8485	PRCT_no2-Tx17_T200	N	Kept components	PRCT
Drug	T200_PCT	PRCT_no2	Cell_line.Tx17_T200	Plate.99	BAD	0.85	0.300221953715937	pearson	1	Ttest_pvalue	Coefficient_of_eigenassay	SVD_pCMs_only2CTb	NoPrepr	SVD	3265	PRCT_no2-Tx17_T200	N	Kept components	PRCT
Drug	T200_PCT	PRCT_no2	Cell_line.Tx17_T200	Plate.99	BAG1	0.85	-0.3268773726401	pearson	1	Ttest_pvalue	Coefficient_of_eigenassay	SVD_pCMs_only2CTb	NoPrepr	SVD	2795	PRCT_no2-Tx17_T200	N	Kept components	PRCT
Drug	T200_PCT	PRCT_no2	Cell_line.Tx17_T200	Plate.99	BAG2	0.85	-0.113559375332267	pearson	1	Ttest_pvalue	Coefficient_of_eigenassay	SVD_pCMs_only2CTb	NoPrepr	SVD	9081	PRCT_no2-Tx17_T200	N	Kept components	PRCT
Drug	T200_PCT	PRCT_no2	Cell_line.Tx17_T200	Plate.99	BAG3	0.85	-0.189531078649601	pearson	1	Ttest_pvalue	Coefficient_of_eigenassay	SVD_pCMs_only2CTb	NoPrepr	SVD	6120	PRCT_no2-Tx17_T200	N	Kept components	PRCT
Drug	T200_PCT	PRCT_no2	Cell_line.Tx17_T200	Plate.99	BAG4	0.85	-0.302098093919452	pearson	1	Ttest_pvalue	Coefficient_of_eigenassay	SVD_pCMs_only2CTb	NoPrepr	SVD	3225	PRCT_no2-Tx17_T200	N	Kept components	PRCT
Drug	T200_PCT	PRCT_no2	Cell_line.Tx17_T200	Plate.99	BAG5	0.85	0.0320378342315327	pearson	1	Ttest_pvalue	Coefficient_of_eigenassay	SVD_pCMs_only2CTb	NoPrepr	SVD	13087	PRCT_no2-Tx17_T200	N	Kept components	PRCT
Drug	T200_PCT	PRCT_no2	Cell_line.Tx17_T200	Plate.99	BAG6	0.85	-0.12784177746631	pearson	1	Ttest_pvalue	Coefficient_of_eigenassay	SVD_pCMs_only2CTb	NoPrepr	SVD	8457	PRCT_no2-Tx17_T200	N	Kept components	PRCT
Drug	T200_PCT	PRCT_no2	Cell_line.Tx17_T200	Plate.99	BAHCC1	0.85	0.654596080814282	pearson	1	Ttest_pvalue	Coefficient_of_eigenassay	SVD_pCMs_only2CTb	NoPrepr	SVD	457	PRCT_no2-Tx17_T200	N	Kept components	PRCT
Drug	T200_PCT	PRCT_no2	Cell_line.Tx17_T200	Plate.99	BAHD1	0.85	-0.0382680066966188	pearson	1	Ttest_pvalue	Coefficient_of_eigenassay	SVD_pCMs_only2CTb	NoPrepr	SVD	12736	PRCT_no2-Tx17_T200	N	Kept components	PRCT
Drug	T200_PCT	PRCT_no2	Cell_line.Tx17_T200	Plate.99	BAIAP2	0.85	0.234641680054954	pearson	1	Ttest_pvalue	Coefficient_of_eigenassay	SVD_pCMs_only2CTb	NoPrepr	SVD	4758	PRCT_no2-Tx17_T200	N	Kept components	PRCT
Drug	T200_PCT	PRCT_no2	Cell_line.Tx17_T200	Plate.99	BAIAP2L1	0.85	0.331041789448518	pearson	1	Ttest_pvalue	Coefficient_of_eigenassay	SVD_pCMs_only2CTb	NoPrepr	SVD	2737	PRCT_no2-Tx17_T200	N	Kept components	PRCT
Drug	T200_PCT	PRCT_no2	Cell_line.Tx17_T200	Plate.99	BAIAP2L2	0.85	0.451516798857245	pearson	1	Ttest_pvalue	Coefficient_of_eigenassay	SVD_pCMs_only2CTb	NoPrepr	SVD	1360	PRCT_no2-Tx17_T200	N	Kept components	PRCT
Drug	T200_PCT	PRCT_no2	Cell_line.Tx17_T200	Plate.99	BAIAP3	0.85	0.00214195945699042	pearson	1	Ttest_pvalue	Coefficient_of_eigenassay	SVD_pCMs_only2CTb	NoPrepr	SVD	15096	PRCT_no2-Tx17_T200	N	Kept components	PRCT
Drug	T200_PCT	PRCT_no2	Cell_line.Tx17_T200	Plate.99	BAK1	0.85	-0.321625811847677	pearson	1	Ttest_pvalue	Coefficient_of_eigenassay	SVD_pCMs_only2CTb	NoPrepr	SVD	2891	PRCT_no2-Tx17_T200	N	Kept components	PRCT
Drug	T200_PCT	PRCT_no2	Cell_line.Tx17_T200	Plate.99	BAMBI	0.85	-0.287131307543041	pearson	1	Ttest_pvalue	Coefficient_of_eigenassay	SVD_pCMs_only2CTb	NoPrepr	SVD	3505	PRCT_no2-Tx17_T200	N	Kept components	PRCT
Drug	T200_PCT	PRCT_no2	Cell_line.Tx17_T200	Plate.99	BANF1	0.85	0.0772651764062845	pearson	1	Ttest_pvalue	Coefficient_of_eigenassay	SVD_pCMs_only2CTb	NoPrepr	SVD	10738	PRCT_no2-Tx17_T200	N	Kept components	PRCT
Drug	T200_PCT	PRCT_no2	Cell_line.Tx17_T200	Plate.99	BANP	0.85	0.01696388357183	pearson	1	Ttest_pvalue	Coefficient_of_eigenassay	SVD_pCMs_only2CTb	NoPrepr	SVD	14031	PRCT_no2-Tx17_T200	N	Kept components	PRCT
Drug	T200_PCT	PRCT_no2	Cell_line.Tx17_T200	Plate.99	BAP1	0.85	-0.0120008546153278	pearson	1	Ttest_pvalue	Coefficient_of_eigenassay	SVD_pCMs_only2CTb	NoPrepr	SVD	14361	PRCT_no2-Tx17_T200	N	Kept components	PRCT
Drug	T200_PCT	PRCT_no2	Cell_line.Tx17_T200	Plate.99	BARD1	0.85	-0.178290843960532	pearson	1	Ttest_pvalue	Coefficient_of_eigenassay	SVD_pCMs_only2CTb	NoPrepr	SVD	6537	PRCT_no2-Tx17_T200	N	Kept components	PRCT
Drug	T200_PCT	PRCT_no2	Cell_line.Tx17_T200	Plate.99	BARHL1	0.85	0.0978010448261546	pearson	1	Ttest_pvalue	Coefficient_of_eigenassay	SVD_pCMs_only2CTb	NoPrepr	SVD	9800	PRCT_no2-Tx17_T200	N	Kept components	PRCT
Drug	T200_PCT	PRCT_no2	Cell_line.Tx17_T200	Plate.99	BARX2	0.85	-0.116784540590235	pearson	1	Ttest_pvalue	Coefficient_of_eigenassay	SVD_pCMs_only2CTb	NoPrepr	SVD	8932	PRCT_no2-Tx17_T200	N	Kept components	PRCT
Drug	T200_PCT	PRCT_no2	Cell_line.Tx17_T200	Plate.99	BASP1	0.85	0.0319000525545476	pearson	1	Ttest_pvalue	Coefficient_of_eigenassay	SVD_pCMs_only2CTb	NoPrepr	SVD	13094	PRCT_no2-Tx17_T200	N	Kept components	PRCT
Drug	T200_PCT	PRCT_no2	Cell_line.Tx17_T200	Plate.99	BATF2	0.85	0.0314901581992128	pearson	1	Ttest_pvalue	Coefficient_of_eigenassay	SVD_pCMs_only2CTb	NoPrepr	SVD	13120	PRCT_no2-Tx17_T200	N	Kept components	PRCT
Drug	T200_PCT	PRCT_no2	Cell_line.Tx17_T200	Plate.99	BATF3	0.85	-0.0388931631584355	pearson	1	Ttest_pvalue	Coefficient_of_eigenassay	SVD_pCMs_only2CTb	NoPrepr	SVD	12698	PRCT_no2-Tx17_T200	N	Kept components	PRCT
Drug	T200_PCT	PRCT_no2	Cell_line.Tx17_T200	Plate.99	BAX	0.85	0.00981261783867238	pearson	1	Ttest_pvalue	Coefficient_of_eigenassay	SVD_pCMs_only2CTb	NoPrepr	SVD	14501	PRCT_no2-Tx17_T200	N	Kept components	PRCT
Drug	T200_PCT	PRCT_no2	Cell_line.Tx17_T200	Plate.99	BAZ1A	0.85	0.121227352904963	pearson	1	Ttest_pvalue	Coefficient_of_eigenassay	SVD_pCMs_only2CTb	NoPrepr	SVD	8718	PRCT_no2-Tx17_T200	N	Kept components	PRCT
Drug	T200_PCT	PRCT_no2	Cell_line.Tx17_T200	Plate.99	BAZ1B	0.85	-0.131641433428715	pearson	1	Ttest_pvalue	Coefficient_of_eigenassay	SVD_pCMs_only2CTb	NoPrepr	SVD	8271	PRCT_no2-Tx17_T200	N	Kept components	PRCT
Drug	T200_PCT	PRCT_no2	Cell_line.Tx17_T200	Plate.99	BAZ2A	0.85	0.0617572999996474	pearson	1	Ttest_pvalue	Coefficient_of_eigenassay	SVD_pCMs_only2CTb	NoPrepr	SVD	11505	PRCT_no2-Tx17_T200	N	Kept components	PRCT
Drug	T200_PCT	PRCT_no2	Cell_line.Tx17_T200	Plate.99	BAZ2B	0.85	0.0187922974270543	pearson	1	Ttest_pvalue	Coefficient_of_eigenassay	SVD_pCMs_only2CTb	NoPrepr	SVD	13910	PRCT_no2-Tx17_T200	N	Kept components	PRCT
Drug	T200_PCT	PRCT_no2	Cell_line.Tx17_T200	Plate.99	BBC3	0.85	0.220262552632257	pearson	1	Ttest_pvalue	Coefficient_of_eigenassay	SVD_pCMs_only2CTb	NoPrepr	SVD	5171	PRCT_no2-Tx17_T200	N	Kept components	PRCT
Drug	T200_PCT	PRCT_no2	Cell_line.Tx17_T200	Plate.99	BBIP1	0.85	-0.176342402836794	pearson	1	Ttest_pvalue	Coefficient_of_eigenassay	SVD_pCMs_only2CTb	NoPrepr	SVD	6611	PRCT_no2-Tx17_T200	N	Kept components	PRCT
Drug	T200_PCT	PRCT_no2	Cell_line.Tx17_T200	Plate.99	BBOF1	0.85	-0.209196788840591	pearson	1	Ttest_pvalue	Coefficient_of_eigenassay	SVD_pCMs_only2CTb	NoPrepr	SVD	5507	PRCT_no2-Tx17_T200	N	Kept components	PRCT
Drug	T200_PCT	PRCT_no2	Cell_line.Tx17_T200	Plate.99	BBOX1	0.85	-0.0117395108373771	pearson	1	Ttest_pvalue	Coefficient_of_eigenassay	SVD_pCMs_only2CTb	NoPrepr	SVD	14375	PRCT_no2-Tx17_T200	N	Kept components	PRCT
Drug	T200_PCT	PRCT_no2	Cell_line.Tx17_T200	Plate.99	BBS1	0.85	0.220023772120406	pearson	1	Ttest_pvalue	Coefficient_of_eigenassay	SVD_pCMs_only2CTb	NoPrepr	SVD	5179	PRCT_no2-Tx17_T200	N	Kept components	PRCT
Drug	T200_PCT	PRCT_no2	Cell_line.Tx17_T200	Plate.99	BBS10	0.85	-0.425976365351382	pearson	1	Ttest_pvalue	Coefficient_of_eigenassay	SVD_pCMs_only2CTb	NoPrepr	SVD	1623	PRCT_no2-Tx17_T200	N	Kept components	PRCT
Drug	T200_PCT	PRCT_no2	Cell_line.Tx17_T200	Plate.99	BBS12	0.85	0.225355964897577	pearson	1	Ttest_pvalue	Coefficient_of_eigenassay	SVD_pCMs_only2CTb	NoPrepr	SVD	5017	PRCT_no2-Tx17_T200	N	Kept components	PRCT
Drug	T200_PCT	PRCT_no2	Cell_line.Tx17_T200	Plate.99	BBS2	0.85	-0.281593608920412	pearson	1	Ttest_pvalue	Coefficient_of_eigenassay	SVD_pCMs_only2CTb	NoPrepr	SVD	3621	PRCT_no2-Tx17_T200	N	Kept components	PRCT
Drug	T200_PCT	PRCT_no2	Cell_line.Tx17_T200	Plate.99	BBS4	0.85	-0.113300667255868	pearson	1	Ttest_pvalue	Coefficient_of_eigenassay	SVD_pCMs_only2CTb	NoPrepr	SVD	9098	PRCT_no2-Tx17_T200	N	Kept components	PRCT
Drug	T200_PCT	PRCT_no2	Cell_line.Tx17_T200	Plate.99	BBS5	0.85	0.0896117035864337	pearson	1	Ttest_pvalue	Coefficient_of_eigenassay	SVD_pCMs_only2CTb	NoPrepr	SVD	10182	PRCT_no2-Tx17_T200	N	Kept components	PRCT
Drug	T200_PCT	PRCT_no2	Cell_line.Tx17_T200	Plate.99	BBS7	0.85	-0.0597058975409534	pearson	1	Ttest_pvalue	Coefficient_of_eigenassay	SVD_pCMs_only2CTb	NoPrepr	SVD	11624	PRCT_no2-Tx17_T200	N	Kept components	PRCT
Drug	T200_PCT	PRCT_no2	Cell_line.Tx17_T200	Plate.99	BBS9	0.85	-0.0909968413345327	pearson	1	Ttest_pvalue	Coefficient_of_eigenassay	SVD_pCMs_only2CTb	NoPrepr	SVD	10120	PRCT_no2-Tx17_T200	N	Kept components	PRCT
Drug	T200_PCT	PRCT_no2	Cell_line.Tx17_T200	Plate.99	BBX	0.85	-0.43404476073017	pearson	1	Ttest_pvalue	Coefficient_of_eigenassay	SVD_pCMs_only2CTb	NoPrepr	SVD	1537	PRCT_no2-Tx17_T200	N	Kept components	PRCT
Drug	T200_PCT	PRCT_no2	Cell_line.Tx17_T200	Plate.99	BCAM	0.85	-0.316543537082626	pearson	1	Ttest_pvalue	Coefficient_of_eigenassay	SVD_pCMs_only2CTb	NoPrepr	SVD	2971	PRCT_no2-Tx17_T200	N	Kept components	PRCT
Drug	T200_PCT	PRCT_no2	Cell_line.Tx17_T200	Plate.99	BCAN	0.85	0.348411347364387	pearson	1	Ttest_pvalue	Coefficient_of_eigenassay	SVD_pCMs_only2CTb	NoPrepr	SVD	2470	PRCT_no2-Tx17_T200	N	Kept components	PRCT
Drug	T200_PCT	PRCT_no2	Cell_line.Tx17_T200	Plate.99	BCAP29	0.85	-0.228946473415138	pearson	1	Ttest_pvalue	Coefficient_of_eigenassay	SVD_pCMs_only2CTb	NoPrepr	SVD	4921	PRCT_no2-Tx17_T200	N	Kept components	PRCT
Drug	T200_PCT	PRCT_no2	Cell_line.Tx17_T200	Plate.99	BCAP31	0.85	-0.24574890819381	pearson	1	Ttest_pvalue	Coefficient_of_eigenassay	SVD_pCMs_only2CTb	NoPrepr	SVD	4450	PRCT_no2-Tx17_T200	N	Kept components	PRCT
Drug	T200_PCT	PRCT_no2	Cell_line.Tx17_T200	Plate.99	BCAR1	0.85	0.04987243964134	pearson	1	Ttest_pvalue	Coefficient_of_eigenassay	SVD_pCMs_only2CTb	NoPrepr	SVD	12129	PRCT_no2-Tx17_T200	N	Kept components	PRCT
Drug	T200_PCT	PRCT_no2	Cell_line.Tx17_T200	Plate.99	BCAR3	0.85	0.134614773900175	pearson	1	Ttest_pvalue	Coefficient_of_eigenassay	SVD_pCMs_only2CTb	NoPrepr	SVD	8147	PRCT_no2-Tx17_T200	N	Kept components	PRCT
Drug	T200_PCT	PRCT_no2	Cell_line.Tx17_T200	Plate.99	BCAS2	0.85	0.205243144648976	pearson	1	Ttest_pvalue	Coefficient_of_eigenassay	SVD_pCMs_only2CTb	NoPrepr	SVD	5646	PRCT_no2-Tx17_T200	N	Kept components	PRCT
Drug	T200_PCT	PRCT_no2	Cell_line.Tx17_T200	Plate.99	BCAS3	0.85	-0.0611671434346072	pearson	1	Ttest_pvalue	Coefficient_of_eigenassay	SVD_pCMs_only2CTb	NoPrepr	SVD	11548	PRCT_no2-Tx17_T200	N	Kept components	PRCT
Drug	T200_PCT	PRCT_no2	Cell_line.Tx17_T200	Plate.99	BCAS4	0.85	-0.0980026278897037	pearson	1	Ttest_pvalue	Coefficient_of_eigenassay	SVD_pCMs_only2CTb	NoPrepr	SVD	9791	PRCT_no2-Tx17_T200	N	Kept components	PRCT
Drug	T200_PCT	PRCT_no2	Cell_line.Tx17_T200	Plate.99	BCAT1	0.85	-0.315292838720812	pearson	1	Ttest_pvalue	Coefficient_of_eigenassay	SVD_pCMs_only2CTb	NoPrepr	SVD	2987	PRCT_no2-Tx17_T200	N	Kept components	PRCT
Drug	T200_PCT	PRCT_no2	Cell_line.Tx17_T200	Plate.99	BCAT2	0.85	-0.0330039853018277	pearson	1	Ttest_pvalue	Coefficient_of_eigenassay	SVD_pCMs_only2CTb	NoPrepr	SVD	13024	PRCT_no2-Tx17_T200	N	Kept components	PRCT
Drug	T200_PCT	PRCT_no2	Cell_line.Tx17_T200	Plate.99	BCCIP	0.85	0.0858811372228127	pearson	1	Ttest_pvalue	Coefficient_of_eigenassay	SVD_pCMs_only2CTb	NoPrepr	SVD	10334	PRCT_no2-Tx17_T200	N	Kept components	PRCT
Drug	T200_PCT	PRCT_no2	Cell_line.Tx17_T200	Plate.99	BCDIN3D	0.85	-0.0972929941591466	pearson	1	Ttest_pvalue	Coefficient_of_eigenassay	SVD_pCMs_only2CTb	NoPrepr	SVD	9824	PRCT_no2-Tx17_T200	N	Kept components	PRCT
Drug	T200_PCT	PRCT_no2	Cell_line.Tx17_T200	Plate.99	BCHE	0.85	-0.621991236872218	pearson	1	Ttest_pvalue	Coefficient_of_eigenassay	SVD_pCMs_only2CTb	NoPrepr	SVD	531	PRCT_no2-Tx17_T200	N	Kept components	PRCT
Drug	T200_PCT	PRCT_no2	Cell_line.Tx17_T200	Plate.99	BCKDHA	0.85	0.130202573671343	pearson	1	Ttest_pvalue	Coefficient_of_eigenassay	SVD_pCMs_only2CTb	NoPrepr	SVD	8342	PRCT_no2-Tx17_T200	N	Kept components	PRCT
Drug	T200_PCT	PRCT_no2	Cell_line.Tx17_T200	Plate.99	BCKDHB	0.85	-0.339840860391278	pearson	1	Ttest_pvalue	Coefficient_of_eigenassay	SVD_pCMs_only2CTb	NoPrepr	SVD	2601	PRCT_no2-Tx17_T200	N	Kept components	PRCT
Drug	T200_PCT	PRCT_no2	Cell_line.Tx17_T200	Plate.99	BCKDK	0.85	0.311067013810595	pearson	1	Ttest_pvalue	Coefficient_of_eigenassay	SVD_pCMs_only2CTb	NoPrepr	SVD	3056	PRCT_no2-Tx17_T200	N	Kept components	PRCT
Drug	T200_PCT	PRCT_no2	Cell_line.Tx17_T200	Plate.99	BCL10	0.85	-0.218364730857473	pearson	1	Ttest_pvalue	Coefficient_of_eigenassay	SVD_pCMs_only2CTb	NoPrepr	SVD	5221	PRCT_no2-Tx17_T200	N	Kept components	PRCT
Drug	T200_PCT	PRCT_no2	Cell_line.Tx17_T200	Plate.99	BCL11A	0.85	0.0883340319676792	pearson	1	Ttest_pvalue	Coefficient_of_eigenassay	SVD_pCMs_only2CTb	NoPrepr	SVD	10234	PRCT_no2-Tx17_T200	N	Kept components	PRCT
Drug	T200_PCT	PRCT_no2	Cell_line.Tx17_T200	Plate.99	BCL11B	0.85	0.14452616974977	pearson	1	Ttest_pvalue	Coefficient_of_eigenassay	SVD_pCMs_only2CTb	NoPrepr	SVD	7738	PRCT_no2-Tx17_T200	N	Kept components	PRCT
Drug	T200_PCT	PRCT_no2	Cell_line.Tx17_T200	Plate.99	BCL2	0.85	-0.0201479705000067	pearson	1	Ttest_pvalue	Coefficient_of_eigenassay	SVD_pCMs_only2CTb	NoPrepr	SVD	13809	PRCT_no2-Tx17_T200	N	Kept components	PRCT
Drug	T200_PCT	PRCT_no2	Cell_line.Tx17_T200	Plate.99	BCL2A1	0.85	-0.205863925186409	pearson	1	Ttest_pvalue	Coefficient_of_eigenassay	SVD_pCMs_only2CTb	NoPrepr	SVD	5612	PRCT_no2-Tx17_T200	N	Kept components	PRCT
Drug	T200_PCT	PRCT_no2	Cell_line.Tx17_T200	Plate.99	BCL2L1	0.85	-0.0995607721556076	pearson	1	Ttest_pvalue	Coefficient_of_eigenassay	SVD_pCMs_only2CTb	NoPrepr	SVD	9724	PRCT_no2-Tx17_T200	N	Kept components	PRCT
Drug	T200_PCT	PRCT_no2	Cell_line.Tx17_T200	Plate.99	BCL2L11	0.85	-0.203607749898857	pearson	1	Ttest_pvalue	Coefficient_of_eigenassay	SVD_pCMs_only2CTb	NoPrepr	SVD	5695	PRCT_no2-Tx17_T200	N	Kept components	PRCT
Drug	T200_PCT	PRCT_no2	Cell_line.Tx17_T200	Plate.99	BCL2L12	0.85	0.12404766641833	pearson	1	Ttest_pvalue	Coefficient_of_eigenassay	SVD_pCMs_only2CTb	NoPrepr	SVD	8614	PRCT_no2-Tx17_T200	N	Kept components	PRCT
Drug	T200_PCT	PRCT_no2	Cell_line.Tx17_T200	Plate.99	BCL2L13	0.85	-0.0766633299699138	pearson	1	Ttest_pvalue	Coefficient_of_eigenassay	SVD_pCMs_only2CTb	NoPrepr	SVD	10767	PRCT_no2-Tx17_T200	N	Kept components	PRCT
Drug	T200_PCT	PRCT_no2	Cell_line.Tx17_T200	Plate.99	BCL2L14	0.85	0.08181328385908	pearson	1	Ttest_pvalue	Coefficient_of_eigenassay	SVD_pCMs_only2CTb	NoPrepr	SVD	10530	PRCT_no2-Tx17_T200	N	Kept components	PRCT
Drug	T200_PCT	PRCT_no2	Cell_line.Tx17_T200	Plate.99	BCL2L2	0.85	-0.257348252469825	pearson	1	Ttest_pvalue	Coefficient_of_eigenassay	SVD_pCMs_only2CTb	NoPrepr	SVD	4184	PRCT_no2-Tx17_T200	N	Kept components	PRCT
Drug	T200_PCT	PRCT_no2	Cell_line.Tx17_T200	Plate.99	BCL3	0.85	0.217274802807519	pearson	1	Ttest_pvalue	Coefficient_of_eigenassay	SVD_pCMs_only2CTb	NoPrepr	SVD	5251	PRCT_no2-Tx17_T200	N	Kept components	PRCT
Drug	T200_PCT	PRCT_no2	Cell_line.Tx17_T200	Plate.99	BCL6	0.85	-0.0777778255813879	pearson	1	Ttest_pvalue	Coefficient_of_eigenassay	SVD_pCMs_only2CTb	NoPrepr	SVD	10717	PRCT_no2-Tx17_T200	N	Kept components	PRCT
Drug	T200_PCT	PRCT_no2	Cell_line.Tx17_T200	Plate.99	BCL6B	0.85	-0.000245392448044298	pearson	1	Ttest_pvalue	Coefficient_of_eigenassay	SVD_pCMs_only2CTb	NoPrepr	SVD	15282	PRCT_no2-Tx17_T200	N	Kept components	PRCT
Drug	T200_PCT	PRCT_no2	Cell_line.Tx17_T200	Plate.99	BCL7A	0.85	-0.0729230269563316	pearson	1	Ttest_pvalue	Coefficient_of_eigenassay	SVD_pCMs_only2CTb	NoPrepr	SVD	10943	PRCT_no2-Tx17_T200	N	Kept components	PRCT
Drug	T200_PCT	PRCT_no2	Cell_line.Tx17_T200	Plate.99	BCL7B	0.85	0.0319644698129574	pearson	1	Ttest_pvalue	Coefficient_of_eigenassay	SVD_pCMs_only2CTb	NoPrepr	SVD	13090	PRCT_no2-Tx17_T200	N	Kept components	PRCT
Drug	T200_PCT	PRCT_no2	Cell_line.Tx17_T200	Plate.99	BCL7C	0.85	-0.0554361665936063	pearson	1	Ttest_pvalue	Coefficient_of_eigenassay	SVD_pCMs_only2CTb	NoPrepr	SVD	11844	PRCT_no2-Tx17_T200	N	Kept components	PRCT
Drug	T200_PCT	PRCT_no2	Cell_line.Tx17_T200	Plate.99	BCL9	0.85	-0.186347105228453	pearson	1	Ttest_pvalue	Coefficient_of_eigenassay	SVD_pCMs_only2CTb	NoPrepr	SVD	6233	PRCT_no2-Tx17_T200	N	Kept components	PRCT
Drug	T200_PCT	PRCT_no2	Cell_line.Tx17_T200	Plate.99	BCL9L	0.85	0.0618432390221465	pearson	1	Ttest_pvalue	Coefficient_of_eigenassay	SVD_pCMs_only2CTb	NoPrepr	SVD	11499	PRCT_no2-Tx17_T200	N	Kept components	PRCT
Drug	T200_PCT	PRCT_no2	Cell_line.Tx17_T200	Plate.99	BCLAF1	0.85	-0.0499935559288021	pearson	1	Ttest_pvalue	Coefficient_of_eigenassay	SVD_pCMs_only2CTb	NoPrepr	SVD	12122	PRCT_no2-Tx17_T200	N	Kept components	PRCT
Drug	T200_PCT	PRCT_no2	Cell_line.Tx17_T200	Plate.99	BCLAF3	0.85	-0.0183339880637955	pearson	1	Ttest_pvalue	Coefficient_of_eigenassay	SVD_pCMs_only2CTb	NoPrepr	SVD	13942	PRCT_no2-Tx17_T200	N	Kept components	PRCT
Drug	T200_PCT	PRCT_no2	Cell_line.Tx17_T200	Plate.99	BCO2	0.85	-0.0112421201832057	pearson	1	Ttest_pvalue	Coefficient_of_eigenassay	SVD_pCMs_only2CTb	NoPrepr	SVD	14413	PRCT_no2-Tx17_T200	N	Kept components	PRCT
Drug	T200_PCT	PRCT_no2	Cell_line.Tx17_T200	Plate.99	BCOR	0.85	-0.135469268127616	pearson	1	Ttest_pvalue	Coefficient_of_eigenassay	SVD_pCMs_only2CTb	NoPrepr	SVD	8114	PRCT_no2-Tx17_T200	N	Kept components	PRCT
Drug	T200_PCT	PRCT_no2	Cell_line.Tx17_T200	Plate.99	BCORL1	0.85	-0.00745258948612612	pearson	1	Ttest_pvalue	Coefficient_of_eigenassay	SVD_pCMs_only2CTb	NoPrepr	SVD	14675	PRCT_no2-Tx17_T200	N	Kept components	PRCT
Drug	T200_PCT	PRCT_no2	Cell_line.Tx17_T200	Plate.99	BCR	0.85	0.00218685178262466	pearson	1	Ttest_pvalue	Coefficient_of_eigenassay	SVD_pCMs_only2CTb	NoPrepr	SVD	15089	PRCT_no2-Tx17_T200	N	Kept components	PRCT
Drug	T200_PCT	PRCT_no2	Cell_line.Tx17_T200	Plate.99	BCS1L	0.85	0.186303836839889	pearson	1	Ttest_pvalue	Coefficient_of_eigenassay	SVD_pCMs_only2CTb	NoPrepr	SVD	6236	PRCT_no2-Tx17_T200	N	Kept components	PRCT
Drug	T200_PCT	PRCT_no2	Cell_line.Tx17_T200	Plate.99	BDH2	0.85	-0.220110424678552	pearson	1	Ttest_pvalue	Coefficient_of_eigenassay	SVD_pCMs_only2CTb	NoPrepr	SVD	5176	PRCT_no2-Tx17_T200	N	Kept components	PRCT
Drug	T200_PCT	PRCT_no2	Cell_line.Tx17_T200	Plate.99	BDKRB1	0.85	-2.61905349635965e-05	pearson	1	Ttest_pvalue	Coefficient_of_eigenassay	SVD_pCMs_only2CTb	NoPrepr	SVD	15316	PRCT_no2-Tx17_T200	N	Kept components	PRCT
Drug	T200_PCT	PRCT_no2	Cell_line.Tx17_T200	Plate.99	BDKRB2	0.85	-0.17838977159158	pearson	1	Ttest_pvalue	Coefficient_of_eigenassay	SVD_pCMs_only2CTb	NoPrepr	SVD	6533	PRCT_no2-Tx17_T200	N	Kept components	PRCT
Drug	T200_PCT	PRCT_no2	Cell_line.Tx17_T200	Plate.99	BDNF	0.85	-0.158351629316737	pearson	1	Ttest_pvalue	Coefficient_of_eigenassay	SVD_pCMs_only2CTb	NoPrepr	SVD	7238	PRCT_no2-Tx17_T200	N	Kept components	PRCT
Drug	T200_PCT	PRCT_no2	Cell_line.Tx17_T200	Plate.99	BDP1	0.85	0.0657484608769166	pearson	1	Ttest_pvalue	Coefficient_of_eigenassay	SVD_pCMs_only2CTb	NoPrepr	SVD	11283	PRCT_no2-Tx17_T200	N	Kept components	PRCT
Drug	T200_PCT	PRCT_no2	Cell_line.Tx17_T200	Plate.99	BEAN1	0.85	-0.0895802497398612	pearson	1	Ttest_pvalue	Coefficient_of_eigenassay	SVD_pCMs_only2CTb	NoPrepr	SVD	10185	PRCT_no2-Tx17_T200	N	Kept components	PRCT
Drug	T200_PCT	PRCT_no2	Cell_line.Tx17_T200	Plate.99	BECN1	0.85	-0.229127970783919	pearson	1	Ttest_pvalue	Coefficient_of_eigenassay	SVD_pCMs_only2CTb	NoPrepr	SVD	4918	PRCT_no2-Tx17_T200	N	Kept components	PRCT
Drug	T200_PCT	PRCT_no2	Cell_line.Tx17_T200	Plate.99	BEGAIN	0.85	0.443466752855376	pearson	1	Ttest_pvalue	Coefficient_of_eigenassay	SVD_pCMs_only2CTb	NoPrepr	SVD	1439	PRCT_no2-Tx17_T200	N	Kept components	PRCT
Drug	T200_PCT	PRCT_no2	Cell_line.Tx17_T200	Plate.99	BEND3	0.85	-0.0484866153993275	pearson	1	Ttest_pvalue	Coefficient_of_eigenassay	SVD_pCMs_only2CTb	NoPrepr	SVD	12208	PRCT_no2-Tx17_T200	N	Kept components	PRCT
Drug	T200_PCT	PRCT_no2	Cell_line.Tx17_T200	Plate.99	BEND4	0.85	-0.102384712663303	pearson	1	Ttest_pvalue	Coefficient_of_eigenassay	SVD_pCMs_only2CTb	NoPrepr	SVD	9590	PRCT_no2-Tx17_T200	N	Kept components	PRCT
Drug	T200_PCT	PRCT_no2	Cell_line.Tx17_T200	Plate.99	BEND5	0.85	-0.0397835075016454	pearson	1	Ttest_pvalue	Coefficient_of_eigenassay	SVD_pCMs_only2CTb	NoPrepr	SVD	12650	PRCT_no2-Tx17_T200	N	Kept components	PRCT
Drug	T200_PCT	PRCT_no2	Cell_line.Tx17_T200	Plate.99	BEND6	0.85	0.0723227397078883	pearson	1	Ttest_pvalue	Coefficient_of_eigenassay	SVD_pCMs_only2CTb	NoPrepr	SVD	10980	PRCT_no2-Tx17_T200	N	Kept components	PRCT
Drug	T200_PCT	PRCT_no2	Cell_line.Tx17_T200	Plate.99	BEND7	0.85	-0.292114651063931	pearson	1	Ttest_pvalue	Coefficient_of_eigenassay	SVD_pCMs_only2CTb	NoPrepr	SVD	3425	PRCT_no2-Tx17_T200	N	Kept components	PRCT
Drug	T200_PCT	PRCT_no2	Cell_line.Tx17_T200	Plate.99	BEST1	0.85	-0.110296619061804	pearson	1	Ttest_pvalue	Coefficient_of_eigenassay	SVD_pCMs_only2CTb	NoPrepr	SVD	9238	PRCT_no2-Tx17_T200	N	Kept components	PRCT
Drug	T200_PCT	PRCT_no2	Cell_line.Tx17_T200	Plate.99	BEST3	0.85	0.095683802487357	pearson	1	Ttest_pvalue	Coefficient_of_eigenassay	SVD_pCMs_only2CTb	NoPrepr	SVD	9910	PRCT_no2-Tx17_T200	N	Kept components	PRCT
Drug	T200_PCT	PRCT_no2	Cell_line.Tx17_T200	Plate.99	BEST4	0.85	0.207144541021692	pearson	1	Ttest_pvalue	Coefficient_of_eigenassay	SVD_pCMs_only2CTb	NoPrepr	SVD	5555	PRCT_no2-Tx17_T200	N	Kept components	PRCT
Drug	T200_PCT	PRCT_no2	Cell_line.Tx17_T200	Plate.99	BET1	0.85	-0.0320716175159868	pearson	1	Ttest_pvalue	Coefficient_of_eigenassay	SVD_pCMs_only2CTb	NoPrepr	SVD	13082	PRCT_no2-Tx17_T200	N	Kept components	PRCT
Drug	T200_PCT	PRCT_no2	Cell_line.Tx17_T200	Plate.99	BET1L	0.85	-0.0405350174421837	pearson	1	Ttest_pvalue	Coefficient_of_eigenassay	SVD_pCMs_only2CTb	NoPrepr	SVD	12607	PRCT_no2-Tx17_T200	N	Kept components	PRCT
Drug	T200_PCT	PRCT_no2	Cell_line.Tx17_T200	Plate.99	BEX1	0.85	-0.185416702922975	pearson	1	Ttest_pvalue	Coefficient_of_eigenassay	SVD_pCMs_only2CTb	NoPrepr	SVD	6267	PRCT_no2-Tx17_T200	N	Kept components	PRCT
Drug	T200_PCT	PRCT_no2	Cell_line.Tx17_T200	Plate.99	BEX2	0.85	0.158084119964578	pearson	1	Ttest_pvalue	Coefficient_of_eigenassay	SVD_pCMs_only2CTb	NoPrepr	SVD	7254	PRCT_no2-Tx17_T200	N	Kept components	PRCT
Drug	T200_PCT	PRCT_no2	Cell_line.Tx17_T200	Plate.99	BEX3	0.85	0.0877518044147285	pearson	1	Ttest_pvalue	Coefficient_of_eigenassay	SVD_pCMs_only2CTb	NoPrepr	SVD	10264	PRCT_no2-Tx17_T200	N	Kept components	PRCT
Drug	T200_PCT	PRCT_no2	Cell_line.Tx17_T200	Plate.99	BEX4	0.85	0.0146308602293571	pearson	1	Ttest_pvalue	Coefficient_of_eigenassay	SVD_pCMs_only2CTb	NoPrepr	SVD	14177	PRCT_no2-Tx17_T200	N	Kept components	PRCT
Drug	T200_PCT	PRCT_no2	Cell_line.Tx17_T200	Plate.99	BEX5	0.85	0.369880290323941	pearson	1	Ttest_pvalue	Coefficient_of_eigenassay	SVD_pCMs_only2CTb	NoPrepr	SVD	2196	PRCT_no2-Tx17_T200	N	Kept components	PRCT
Drug	T200_PCT	PRCT_no2	Cell_line.Tx17_T200	Plate.99	BFSP1	0.85	0.0641040696478719	pearson	1	Ttest_pvalue	Coefficient_of_eigenassay	SVD_pCMs_only2CTb	NoPrepr	SVD	11383	PRCT_no2-Tx17_T200	N	Kept components	PRCT
Drug	T200_PCT	PRCT_no2	Cell_line.Tx17_T200	Plate.99	BFSP2	0.85	0.00068341030784173	pearson	1	Ttest_pvalue	Coefficient_of_eigenassay	SVD_pCMs_only2CTb	NoPrepr	SVD	15232	PRCT_no2-Tx17_T200	N	Kept components	PRCT
Drug	T200_PCT	PRCT_no2	Cell_line.Tx17_T200	Plate.99	BGLAP	0.85	0.0533613651854509	pearson	1	Ttest_pvalue	Coefficient_of_eigenassay	SVD_pCMs_only2CTb	NoPrepr	SVD	11951	PRCT_no2-Tx17_T200	N	Kept components	PRCT
Drug	T200_PCT	PRCT_no2	Cell_line.Tx17_T200	Plate.99	BGN	0.85	-0.471692946806751	pearson	1	Ttest_pvalue	Coefficient_of_eigenassay	SVD_pCMs_only2CTb	NoPrepr	SVD	1202	PRCT_no2-Tx17_T200	N	Kept components	PRCT
Drug	T200_PCT	PRCT_no2	Cell_line.Tx17_T200	Plate.99	BHLHB9	0.85	0.0531170704796348	pearson	1	Ttest_pvalue	Coefficient_of_eigenassay	SVD_pCMs_only2CTb	NoPrepr	SVD	11964	PRCT_no2-Tx17_T200	N	Kept components	PRCT
Drug	T200_PCT	PRCT_no2	Cell_line.Tx17_T200	Plate.99	BHLHE22	0.85	0.0789579296278763	pearson	1	Ttest_pvalue	Coefficient_of_eigenassay	SVD_pCMs_only2CTb	NoPrepr	SVD	10668	PRCT_no2-Tx17_T200	N	Kept components	PRCT
Drug	T200_PCT	PRCT_no2	Cell_line.Tx17_T200	Plate.99	BHLHE40	0.85	-1.83091440766479	pearson	1	Ttest_pvalue	Coefficient_of_eigenassay	SVD_pCMs_only2CTb	NoPrepr	SVD	13	PRCT_no2-Tx17_T200	N	Kept components	PRCT
Drug	T200_PCT	PRCT_no2	Cell_line.Tx17_T200	Plate.99	BHLHE41	0.85	0.0240989310026034	pearson	1	Ttest_pvalue	Coefficient_of_eigenassay	SVD_pCMs_only2CTb	NoPrepr	SVD	13564	PRCT_no2-Tx17_T200	N	Kept components	PRCT
Drug	T200_PCT	PRCT_no2	Cell_line.Tx17_T200	Plate.99	BHMT	0.85	-0.0636604716850216	pearson	1	Ttest_pvalue	Coefficient_of_eigenassay	SVD_pCMs_only2CTb	NoPrepr	SVD	11408	PRCT_no2-Tx17_T200	N	Kept components	PRCT
Drug	T200_PCT	PRCT_no2	Cell_line.Tx17_T200	Plate.99	BICC1	0.85	-0.192555901868294	pearson	1	Ttest_pvalue	Coefficient_of_eigenassay	SVD_pCMs_only2CTb	NoPrepr	SVD	6022	PRCT_no2-Tx17_T200	N	Kept components	PRCT
Drug	T200_PCT	PRCT_no2	Cell_line.Tx17_T200	Plate.99	BICD1	0.85	0.432950218703368	pearson	1	Ttest_pvalue	Coefficient_of_eigenassay	SVD_pCMs_only2CTb	NoPrepr	SVD	1553	PRCT_no2-Tx17_T200	N	Kept components	PRCT
Drug	T200_PCT	PRCT_no2	Cell_line.Tx17_T200	Plate.99	BICD2	0.85	-0.0360977832648268	pearson	1	Ttest_pvalue	Coefficient_of_eigenassay	SVD_pCMs_only2CTb	NoPrepr	SVD	12853	PRCT_no2-Tx17_T200	N	Kept components	PRCT
Drug	T200_PCT	PRCT_no2	Cell_line.Tx17_T200	Plate.99	BICDL1	0.85	0.015521548736115	pearson	1	Ttest_pvalue	Coefficient_of_eigenassay	SVD_pCMs_only2CTb	NoPrepr	SVD	14118	PRCT_no2-Tx17_T200	N	Kept components	PRCT
Drug	T200_PCT	PRCT_no2	Cell_line.Tx17_T200	Plate.99	BICDL2	0.85	0.285501858653311	pearson	1	Ttest_pvalue	Coefficient_of_eigenassay	SVD_pCMs_only2CTb	NoPrepr	SVD	3537	PRCT_no2-Tx17_T200	N	Kept components	PRCT
Drug	T200_PCT	PRCT_no2	Cell_line.Tx17_T200	Plate.99	BICRA	0.85	0.538055294899959	pearson	1	Ttest_pvalue	Coefficient_of_eigenassay	SVD_pCMs_only2CTb	NoPrepr	SVD	815	PRCT_no2-Tx17_T200	N	Kept components	PRCT
Drug	T200_PCT	PRCT_no2	Cell_line.Tx17_T200	Plate.99	BICRAL	0.85	0.0672646693504144	pearson	1	Ttest_pvalue	Coefficient_of_eigenassay	SVD_pCMs_only2CTb	NoPrepr	SVD	11207	PRCT_no2-Tx17_T200	N	Kept components	PRCT
Drug	T200_PCT	PRCT_no2	Cell_line.Tx17_T200	Plate.99	BID	0.85	-0.0786161079757291	pearson	1	Ttest_pvalue	Coefficient_of_eigenassay	SVD_pCMs_only2CTb	NoPrepr	SVD	10690	PRCT_no2-Tx17_T200	N	Kept components	PRCT
Drug	T200_PCT	PRCT_no2	Cell_line.Tx17_T200	Plate.99	BIK	0.85	-0.347271084685435	pearson	1	Ttest_pvalue	Coefficient_of_eigenassay	SVD_pCMs_only2CTb	NoPrepr	SVD	2490	PRCT_no2-Tx17_T200	N	Kept components	PRCT
Drug	T200_PCT	PRCT_no2	Cell_line.Tx17_T200	Plate.99	BIN1	0.85	0.37462971591743	pearson	1	Ttest_pvalue	Coefficient_of_eigenassay	SVD_pCMs_only2CTb	NoPrepr	SVD	2138	PRCT_no2-Tx17_T200	N	Kept components	PRCT
Drug	T200_PCT	PRCT_no2	Cell_line.Tx17_T200	Plate.99	BIN3	0.85	0.0745732237854036	pearson	1	Ttest_pvalue	Coefficient_of_eigenassay	SVD_pCMs_only2CTb	NoPrepr	SVD	10864	PRCT_no2-Tx17_T200	N	Kept components	PRCT
Drug	T200_PCT	PRCT_no2	Cell_line.Tx17_T200	Plate.99	BIRC2	0.85	0.0468028609300082	pearson	1	Ttest_pvalue	Coefficient_of_eigenassay	SVD_pCMs_only2CTb	NoPrepr	SVD	12282	PRCT_no2-Tx17_T200	N	Kept components	PRCT
Drug	T200_PCT	PRCT_no2	Cell_line.Tx17_T200	Plate.99	BIRC3	0.85	0.077465340681771	pearson	1	Ttest_pvalue	Coefficient_of_eigenassay	SVD_pCMs_only2CTb	NoPrepr	SVD	10728	PRCT_no2-Tx17_T200	N	Kept components	PRCT
Drug	T200_PCT	PRCT_no2	Cell_line.Tx17_T200	Plate.99	BIRC5	0.85	0.562826007286342	pearson	1	Ttest_pvalue	Coefficient_of_eigenassay	SVD_pCMs_only2CTb	NoPrepr	SVD	710	PRCT_no2-Tx17_T200	N	Kept components	PRCT
Drug	T200_PCT	PRCT_no2	Cell_line.Tx17_T200	Plate.99	BIRC6	0.85	-0.0979645945576292	pearson	1	Ttest_pvalue	Coefficient_of_eigenassay	SVD_pCMs_only2CTb	NoPrepr	SVD	9794	PRCT_no2-Tx17_T200	N	Kept components	PRCT
Drug	T200_PCT	PRCT_no2	Cell_line.Tx17_T200	Plate.99	BIVM	0.85	-0.0175939691428115	pearson	1	Ttest_pvalue	Coefficient_of_eigenassay	SVD_pCMs_only2CTb	NoPrepr	SVD	13989	PRCT_no2-Tx17_T200	N	Kept components	PRCT
Drug	T200_PCT	PRCT_no2	Cell_line.Tx17_T200	Plate.99	BLCAP	0.85	0.0066681466492933	pearson	1	Ttest_pvalue	Coefficient_of_eigenassay	SVD_pCMs_only2CTb	NoPrepr	SVD	14728	PRCT_no2-Tx17_T200	N	Kept components	PRCT
Drug	T200_PCT	PRCT_no2	Cell_line.Tx17_T200	Plate.99	BLID	0.85	0.0757936747233855	pearson	1	Ttest_pvalue	Coefficient_of_eigenassay	SVD_pCMs_only2CTb	NoPrepr	SVD	10811	PRCT_no2-Tx17_T200	N	Kept components	PRCT
Drug	T200_PCT	PRCT_no2	Cell_line.Tx17_T200	Plate.99	BLK	0.85	0.10853362317059	pearson	1	Ttest_pvalue	Coefficient_of_eigenassay	SVD_pCMs_only2CTb	NoPrepr	SVD	9311	PRCT_no2-Tx17_T200	N	Kept components	PRCT
Drug	T200_PCT	PRCT_no2	Cell_line.Tx17_T200	Plate.99	BLM	0.85	0.0233894244700528	pearson	1	Ttest_pvalue	Coefficient_of_eigenassay	SVD_pCMs_only2CTb	NoPrepr	SVD	13613	PRCT_no2-Tx17_T200	N	Kept components	PRCT
Drug	T200_PCT	PRCT_no2	Cell_line.Tx17_T200	Plate.99	BLMH	0.85	-0.00250216895197145	pearson	1	Ttest_pvalue	Coefficient_of_eigenassay	SVD_pCMs_only2CTb	NoPrepr	SVD	15065	PRCT_no2-Tx17_T200	N	Kept components	PRCT
Drug	T200_PCT	PRCT_no2	Cell_line.Tx17_T200	Plate.99	BLNK	0.85	-0.00603163887644512	pearson	1	Ttest_pvalue	Coefficient_of_eigenassay	SVD_pCMs_only2CTb	NoPrepr	SVD	14770	PRCT_no2-Tx17_T200	N	Kept components	PRCT
Drug	T200_PCT	PRCT_no2	Cell_line.Tx17_T200	Plate.99	BLOC1S1	0.85	0.338420722379403	pearson	1	Ttest_pvalue	Coefficient_of_eigenassay	SVD_pCMs_only2CTb	NoPrepr	SVD	2621	PRCT_no2-Tx17_T200	N	Kept components	PRCT
Drug	T200_PCT	PRCT_no2	Cell_line.Tx17_T200	Plate.99	BLOC1S2	0.85	-0.213645994624677	pearson	1	Ttest_pvalue	Coefficient_of_eigenassay	SVD_pCMs_only2CTb	NoPrepr	SVD	5363	PRCT_no2-Tx17_T200	N	Kept components	PRCT
Drug	T200_PCT	PRCT_no2	Cell_line.Tx17_T200	Plate.99	BLOC1S3	0.85	-0.405371857913952	pearson	1	Ttest_pvalue	Coefficient_of_eigenassay	SVD_pCMs_only2CTb	NoPrepr	SVD	1806	PRCT_no2-Tx17_T200	N	Kept components	PRCT
Drug	T200_PCT	PRCT_no2	Cell_line.Tx17_T200	Plate.99	BLOC1S4	0.85	-0.102652913792743	pearson	1	Ttest_pvalue	Coefficient_of_eigenassay	SVD_pCMs_only2CTb	NoPrepr	SVD	9576	PRCT_no2-Tx17_T200	N	Kept components	PRCT
Drug	T200_PCT	PRCT_no2	Cell_line.Tx17_T200	Plate.99	BLOC1S6	0.85	0.0307630706471289	pearson	1	Ttest_pvalue	Coefficient_of_eigenassay	SVD_pCMs_only2CTb	NoPrepr	SVD	13163	PRCT_no2-Tx17_T200	N	Kept components	PRCT
Drug	T200_PCT	PRCT_no2	Cell_line.Tx17_T200	Plate.99	BLVRA	0.85	0.101337206045748	pearson	1	Ttest_pvalue	Coefficient_of_eigenassay	SVD_pCMs_only2CTb	NoPrepr	SVD	9647	PRCT_no2-Tx17_T200	N	Kept components	PRCT
Drug	T200_PCT	PRCT_no2	Cell_line.Tx17_T200	Plate.99	BLVRB	0.85	-0.134263517484217	pearson	1	Ttest_pvalue	Coefficient_of_eigenassay	SVD_pCMs_only2CTb	NoPrepr	SVD	8161	PRCT_no2-Tx17_T200	N	Kept components	PRCT
Drug	T200_PCT	PRCT_no2	Cell_line.Tx17_T200	Plate.99	BLZF1	0.85	0.203507504316803	pearson	1	Ttest_pvalue	Coefficient_of_eigenassay	SVD_pCMs_only2CTb	NoPrepr	SVD	5696	PRCT_no2-Tx17_T200	N	Kept components	PRCT
Drug	T200_PCT	PRCT_no2	Cell_line.Tx17_T200	Plate.99	BMF	0.85	-0.0812965577587121	pearson	1	Ttest_pvalue	Coefficient_of_eigenassay	SVD_pCMs_only2CTb	NoPrepr	SVD	10548	PRCT_no2-Tx17_T200	N	Kept components	PRCT
Drug	T200_PCT	PRCT_no2	Cell_line.Tx17_T200	Plate.99	BMI1	0.85	0.103317636018364	pearson	1	Ttest_pvalue	Coefficient_of_eigenassay	SVD_pCMs_only2CTb	NoPrepr	SVD	9552	PRCT_no2-Tx17_T200	N	Kept components	PRCT
Drug	T200_PCT	PRCT_no2	Cell_line.Tx17_T200	Plate.99	BMP1	0.85	-0.121172050719206	pearson	1	Ttest_pvalue	Coefficient_of_eigenassay	SVD_pCMs_only2CTb	NoPrepr	SVD	8723	PRCT_no2-Tx17_T200	N	Kept components	PRCT
Drug	T200_PCT	PRCT_no2	Cell_line.Tx17_T200	Plate.99	BMP2	0.85	-0.180203904680888	pearson	1	Ttest_pvalue	Coefficient_of_eigenassay	SVD_pCMs_only2CTb	NoPrepr	SVD	6445	PRCT_no2-Tx17_T200	N	Kept components	PRCT
Drug	T200_PCT	PRCT_no2	Cell_line.Tx17_T200	Plate.99	BMP2K	0.85	-0.253783957056821	pearson	1	Ttest_pvalue	Coefficient_of_eigenassay	SVD_pCMs_only2CTb	NoPrepr	SVD	4255	PRCT_no2-Tx17_T200	N	Kept components	PRCT
Drug	T200_PCT	PRCT_no2	Cell_line.Tx17_T200	Plate.99	BMP3	0.85	-0.339364706114887	pearson	1	Ttest_pvalue	Coefficient_of_eigenassay	SVD_pCMs_only2CTb	NoPrepr	SVD	2603	PRCT_no2-Tx17_T200	N	Kept components	PRCT
Drug	T200_PCT	PRCT_no2	Cell_line.Tx17_T200	Plate.99	BMP4	0.85	-0.22530317812191	pearson	1	Ttest_pvalue	Coefficient_of_eigenassay	SVD_pCMs_only2CTb	NoPrepr	SVD	5021	PRCT_no2-Tx17_T200	N	Kept components	PRCT
Drug	T200_PCT	PRCT_no2	Cell_line.Tx17_T200	Plate.99	BMP5	0.85	-0.00422212824003504	pearson	1	Ttest_pvalue	Coefficient_of_eigenassay	SVD_pCMs_only2CTb	NoPrepr	SVD	14917	PRCT_no2-Tx17_T200	N	Kept components	PRCT
Drug	T200_PCT	PRCT_no2	Cell_line.Tx17_T200	Plate.99	BMP6	0.85	-0.78027877465711	pearson	1	Ttest_pvalue	Coefficient_of_eigenassay	SVD_pCMs_only2CTb	NoPrepr	SVD	251	PRCT_no2-Tx17_T200	N	Kept components	PRCT
Drug	T200_PCT	PRCT_no2	Cell_line.Tx17_T200	Plate.99	BMP7	0.85	-0.194391617661437	pearson	1	Ttest_pvalue	Coefficient_of_eigenassay	SVD_pCMs_only2CTb	NoPrepr	SVD	5967	PRCT_no2-Tx17_T200	N	Kept components	PRCT
Drug	T200_PCT	PRCT_no2	Cell_line.Tx17_T200	Plate.99	BMP8A	0.85	-0.12010153145786	pearson	1	Ttest_pvalue	Coefficient_of_eigenassay	SVD_pCMs_only2CTb	NoPrepr	SVD	8770	PRCT_no2-Tx17_T200	N	Kept components	PRCT
Drug	T200_PCT	PRCT_no2	Cell_line.Tx17_T200	Plate.99	BMP8B	0.85	0.511372384792177	pearson	1	Ttest_pvalue	Coefficient_of_eigenassay	SVD_pCMs_only2CTb	NoPrepr	SVD	943	PRCT_no2-Tx17_T200	N	Kept components	PRCT
Drug	T200_PCT	PRCT_no2	Cell_line.Tx17_T200	Plate.99	BMPER	0.85	-0.0292009963597056	pearson	1	Ttest_pvalue	Coefficient_of_eigenassay	SVD_pCMs_only2CTb	NoPrepr	SVD	13247	PRCT_no2-Tx17_T200	N	Kept components	PRCT
Drug	T200_PCT	PRCT_no2	Cell_line.Tx17_T200	Plate.99	BMPR1A	0.85	0.0592784737537203	pearson	1	Ttest_pvalue	Coefficient_of_eigenassay	SVD_pCMs_only2CTb	NoPrepr	SVD	11638	PRCT_no2-Tx17_T200	N	Kept components	PRCT
Drug	T200_PCT	PRCT_no2	Cell_line.Tx17_T200	Plate.99	BMPR1B	0.85	0.734409711033165	pearson	1	Ttest_pvalue	Coefficient_of_eigenassay	SVD_pCMs_only2CTb	NoPrepr	SVD	308	PRCT_no2-Tx17_T200	N	Kept components	PRCT
Drug	T200_PCT	PRCT_no2	Cell_line.Tx17_T200	Plate.99	BMPR2	0.85	0.0275072748120758	pearson	1	Ttest_pvalue	Coefficient_of_eigenassay	SVD_pCMs_only2CTb	NoPrepr	SVD	13344	PRCT_no2-Tx17_T200	N	Kept components	PRCT
Drug	T200_PCT	PRCT_no2	Cell_line.Tx17_T200	Plate.99	BMS1	0.85	-0.150702994838394	pearson	1	Ttest_pvalue	Coefficient_of_eigenassay	SVD_pCMs_only2CTb	NoPrepr	SVD	7518	PRCT_no2-Tx17_T200	N	Kept components	PRCT
Drug	T200_PCT	PRCT_no2	Cell_line.Tx17_T200	Plate.99	BMT2	0.85	-0.376257749010115	pearson	1	Ttest_pvalue	Coefficient_of_eigenassay	SVD_pCMs_only2CTb	NoPrepr	SVD	2119	PRCT_no2-Tx17_T200	N	Kept components	PRCT
Drug	T200_PCT	PRCT_no2	Cell_line.Tx17_T200	Plate.99	BNC1	0.85	-0.109986485805952	pearson	1	Ttest_pvalue	Coefficient_of_eigenassay	SVD_pCMs_only2CTb	NoPrepr	SVD	9252	PRCT_no2-Tx17_T200	N	Kept components	PRCT
Drug	T200_PCT	PRCT_no2	Cell_line.Tx17_T200	Plate.99	BNC2	0.85	0.305379502004668	pearson	1	Ttest_pvalue	Coefficient_of_eigenassay	SVD_pCMs_only2CTb	NoPrepr	SVD	3166	PRCT_no2-Tx17_T200	N	Kept components	PRCT
Drug	T200_PCT	PRCT_no2	Cell_line.Tx17_T200	Plate.99	BNIP1	0.85	0.108352986127719	pearson	1	Ttest_pvalue	Coefficient_of_eigenassay	SVD_pCMs_only2CTb	NoPrepr	SVD	9319	PRCT_no2-Tx17_T200	N	Kept components	PRCT
Drug	T200_PCT	PRCT_no2	Cell_line.Tx17_T200	Plate.99	BNIP2	0.85	-0.10787792607136	pearson	1	Ttest_pvalue	Coefficient_of_eigenassay	SVD_pCMs_only2CTb	NoPrepr	SVD	9341	PRCT_no2-Tx17_T200	N	Kept components	PRCT
Drug	T200_PCT	PRCT_no2	Cell_line.Tx17_T200	Plate.99	BNIP3	0.85	-1.24749457994072	pearson	1	Ttest_pvalue	Coefficient_of_eigenassay	SVD_pCMs_only2CTb	NoPrepr	SVD	54	PRCT_no2-Tx17_T200	N	Kept components	PRCT
Drug	T200_PCT	PRCT_no2	Cell_line.Tx17_T200	Plate.99	BNIP3L	0.85	-0.199157268854979	pearson	1	Ttest_pvalue	Coefficient_of_eigenassay	SVD_pCMs_only2CTb	NoPrepr	SVD	5818	PRCT_no2-Tx17_T200	N	Kept components	PRCT
Drug	T200_PCT	PRCT_no2	Cell_line.Tx17_T200	Plate.99	BNIPL	0.85	0.613245778414037	pearson	1	Ttest_pvalue	Coefficient_of_eigenassay	SVD_pCMs_only2CTb	NoPrepr	SVD	558	PRCT_no2-Tx17_T200	N	Kept components	PRCT
Drug	T200_PCT	PRCT_no2	Cell_line.Tx17_T200	Plate.99	BOC	0.85	-0.338941172988539	pearson	1	Ttest_pvalue	Coefficient_of_eigenassay	SVD_pCMs_only2CTb	NoPrepr	SVD	2612	PRCT_no2-Tx17_T200	N	Kept components	PRCT
Drug	T200_PCT	PRCT_no2	Cell_line.Tx17_T200	Plate.99	BOD1	0.85	0.115236577555423	pearson	1	Ttest_pvalue	Coefficient_of_eigenassay	SVD_pCMs_only2CTb	NoPrepr	SVD	9003	PRCT_no2-Tx17_T200	N	Kept components	PRCT
Drug	T200_PCT	PRCT_no2	Cell_line.Tx17_T200	Plate.99	BOD1L1	0.85	0.166497492802419	pearson	1	Ttest_pvalue	Coefficient_of_eigenassay	SVD_pCMs_only2CTb	NoPrepr	SVD	6961	PRCT_no2-Tx17_T200	N	Kept components	PRCT
Drug	T200_PCT	PRCT_no2	Cell_line.Tx17_T200	Plate.99	BOK	0.85	-0.244059731564363	pearson	1	Ttest_pvalue	Coefficient_of_eigenassay	SVD_pCMs_only2CTb	NoPrepr	SVD	4495	PRCT_no2-Tx17_T200	N	Kept components	PRCT
Drug	T200_PCT	PRCT_no2	Cell_line.Tx17_T200	Plate.99	BOLA1	0.85	0.123614083191745	pearson	1	Ttest_pvalue	Coefficient_of_eigenassay	SVD_pCMs_only2CTb	NoPrepr	SVD	8628	PRCT_no2-Tx17_T200	N	Kept components	PRCT
Drug	T200_PCT	PRCT_no2	Cell_line.Tx17_T200	Plate.99	BOLA3	0.85	-0.178052077036308	pearson	1	Ttest_pvalue	Coefficient_of_eigenassay	SVD_pCMs_only2CTb	NoPrepr	SVD	6546	PRCT_no2-Tx17_T200	N	Kept components	PRCT
Drug	T200_PCT	PRCT_no2	Cell_line.Tx17_T200	Plate.99	BOP1	0.85	0.0525351463858843	pearson	1	Ttest_pvalue	Coefficient_of_eigenassay	SVD_pCMs_only2CTb	NoPrepr	SVD	11994	PRCT_no2-Tx17_T200	N	Kept components	PRCT
Drug	T200_PCT	PRCT_no2	Cell_line.Tx17_T200	Plate.99	BORA	0.85	0.0730260688602927	pearson	1	Ttest_pvalue	Coefficient_of_eigenassay	SVD_pCMs_only2CTb	NoPrepr	SVD	10938	PRCT_no2-Tx17_T200	N	Kept components	PRCT
Drug	T200_PCT	PRCT_no2	Cell_line.Tx17_T200	Plate.99	BORCS5	0.85	0.0647205893889871	pearson	1	Ttest_pvalue	Coefficient_of_eigenassay	SVD_pCMs_only2CTb	NoPrepr	SVD	11339	PRCT_no2-Tx17_T200	N	Kept components	PRCT
Drug	T200_PCT	PRCT_no2	Cell_line.Tx17_T200	Plate.99	BORCS6	0.85	-0.108650785687716	pearson	1	Ttest_pvalue	Coefficient_of_eigenassay	SVD_pCMs_only2CTb	NoPrepr	SVD	9304	PRCT_no2-Tx17_T200	N	Kept components	PRCT
Drug	T200_PCT	PRCT_no2	Cell_line.Tx17_T200	Plate.99	BORCS7	0.85	-0.341243641194942	pearson	1	Ttest_pvalue	Coefficient_of_eigenassay	SVD_pCMs_only2CTb	NoPrepr	SVD	2587	PRCT_no2-Tx17_T200	N	Kept components	PRCT
Drug	T200_PCT	PRCT_no2	Cell_line.Tx17_T200	Plate.99	BORCS8	0.85	0.247616831295822	pearson	1	Ttest_pvalue	Coefficient_of_eigenassay	SVD_pCMs_only2CTb	NoPrepr	SVD	4416	PRCT_no2-Tx17_T200	N	Kept components	PRCT
Drug	T200_PCT	PRCT_no2	Cell_line.Tx17_T200	Plate.99	BPGM	0.85	-0.210551751797735	pearson	1	Ttest_pvalue	Coefficient_of_eigenassay	SVD_pCMs_only2CTb	NoPrepr	SVD	5459	PRCT_no2-Tx17_T200	N	Kept components	PRCT
Drug	T200_PCT	PRCT_no2	Cell_line.Tx17_T200	Plate.99	BPHL	0.85	0.0816438599340562	pearson	1	Ttest_pvalue	Coefficient_of_eigenassay	SVD_pCMs_only2CTb	NoPrepr	SVD	10539	PRCT_no2-Tx17_T200	N	Kept components	PRCT
Drug	T200_PCT	PRCT_no2	Cell_line.Tx17_T200	Plate.99	BPI	0.85	-0.0127273889650122	pearson	1	Ttest_pvalue	Coefficient_of_eigenassay	SVD_pCMs_only2CTb	NoPrepr	SVD	14305	PRCT_no2-Tx17_T200	N	Kept components	PRCT
Drug	T200_PCT	PRCT_no2	Cell_line.Tx17_T200	Plate.99	BPNT1	0.85	0.381542452952821	pearson	1	Ttest_pvalue	Coefficient_of_eigenassay	SVD_pCMs_only2CTb	NoPrepr	SVD	2043	PRCT_no2-Tx17_T200	N	Kept components	PRCT
Drug	T200_PCT	PRCT_no2	Cell_line.Tx17_T200	Plate.99	BPTF	0.85	0.0439658488275287	pearson	1	Ttest_pvalue	Coefficient_of_eigenassay	SVD_pCMs_only2CTb	NoPrepr	SVD	12426	PRCT_no2-Tx17_T200	N	Kept components	PRCT
Drug	T200_PCT	PRCT_no2	Cell_line.Tx17_T200	Plate.99	BRAF	0.85	-0.201486307668036	pearson	1	Ttest_pvalue	Coefficient_of_eigenassay	SVD_pCMs_only2CTb	NoPrepr	SVD	5744	PRCT_no2-Tx17_T200	N	Kept components	PRCT
Drug	T200_PCT	PRCT_no2	Cell_line.Tx17_T200	Plate.99	BRAP	0.85	-0.0582897296798224	pearson	1	Ttest_pvalue	Coefficient_of_eigenassay	SVD_pCMs_only2CTb	NoPrepr	SVD	11710	PRCT_no2-Tx17_T200	N	Kept components	PRCT
Drug	T200_PCT	PRCT_no2	Cell_line.Tx17_T200	Plate.99	BRAT1	0.85	0.514306808900294	pearson	1	Ttest_pvalue	Coefficient_of_eigenassay	SVD_pCMs_only2CTb	NoPrepr	SVD	930	PRCT_no2-Tx17_T200	N	Kept components	PRCT
Drug	T200_PCT	PRCT_no2	Cell_line.Tx17_T200	Plate.99	BRCA1	0.85	0.0704072264307761	pearson	1	Ttest_pvalue	Coefficient_of_eigenassay	SVD_pCMs_only2CTb	NoPrepr	SVD	11070	PRCT_no2-Tx17_T200	N	Kept components	PRCT
Drug	T200_PCT	PRCT_no2	Cell_line.Tx17_T200	Plate.99	BRCA2	0.85	-0.151258791053492	pearson	1	Ttest_pvalue	Coefficient_of_eigenassay	SVD_pCMs_only2CTb	NoPrepr	SVD	7501	PRCT_no2-Tx17_T200	N	Kept components	PRCT
Drug	T200_PCT	PRCT_no2	Cell_line.Tx17_T200	Plate.99	BRCC3	0.85	-0.287536111665316	pearson	1	Ttest_pvalue	Coefficient_of_eigenassay	SVD_pCMs_only2CTb	NoPrepr	SVD	3503	PRCT_no2-Tx17_T200	N	Kept components	PRCT
Drug	T200_PCT	PRCT_no2	Cell_line.Tx17_T200	Plate.99	BRD1	0.85	0.411113777138568	pearson	1	Ttest_pvalue	Coefficient_of_eigenassay	SVD_pCMs_only2CTb	NoPrepr	SVD	1753	PRCT_no2-Tx17_T200	N	Kept components	PRCT
Drug	T200_PCT	PRCT_no2	Cell_line.Tx17_T200	Plate.99	BRD2	0.85	0.0159428968926194	pearson	1	Ttest_pvalue	Coefficient_of_eigenassay	SVD_pCMs_only2CTb	NoPrepr	SVD	14089	PRCT_no2-Tx17_T200	N	Kept components	PRCT
Drug	T200_PCT	PRCT_no2	Cell_line.Tx17_T200	Plate.99	BRD3	0.85	0.0668787324027449	pearson	1	Ttest_pvalue	Coefficient_of_eigenassay	SVD_pCMs_only2CTb	NoPrepr	SVD	11227	PRCT_no2-Tx17_T200	N	Kept components	PRCT
Drug	T200_PCT	PRCT_no2	Cell_line.Tx17_T200	Plate.99	BRD4	0.85	0.242750029986464	pearson	1	Ttest_pvalue	Coefficient_of_eigenassay	SVD_pCMs_only2CTb	NoPrepr	SVD	4538	PRCT_no2-Tx17_T200	N	Kept components	PRCT
Drug	T200_PCT	PRCT_no2	Cell_line.Tx17_T200	Plate.99	BRD7	0.85	0.166454758660651	pearson	1	Ttest_pvalue	Coefficient_of_eigenassay	SVD_pCMs_only2CTb	NoPrepr	SVD	6963	PRCT_no2-Tx17_T200	N	Kept components	PRCT
Drug	T200_PCT	PRCT_no2	Cell_line.Tx17_T200	Plate.99	BRD8	0.85	0.214654164717092	pearson	1	Ttest_pvalue	Coefficient_of_eigenassay	SVD_pCMs_only2CTb	NoPrepr	SVD	5328	PRCT_no2-Tx17_T200	N	Kept components	PRCT
Drug	T200_PCT	PRCT_no2	Cell_line.Tx17_T200	Plate.99	BRD9	0.85	0.0741941332258976	pearson	1	Ttest_pvalue	Coefficient_of_eigenassay	SVD_pCMs_only2CTb	NoPrepr	SVD	10880	PRCT_no2-Tx17_T200	N	Kept components	PRCT
Drug	T200_PCT	PRCT_no2	Cell_line.Tx17_T200	Plate.99	BRF1	0.85	0.243813075069135	pearson	1	Ttest_pvalue	Coefficient_of_eigenassay	SVD_pCMs_only2CTb	NoPrepr	SVD	4501	PRCT_no2-Tx17_T200	N	Kept components	PRCT
Drug	T200_PCT	PRCT_no2	Cell_line.Tx17_T200	Plate.99	BRF2	0.85	0.111547035437237	pearson	1	Ttest_pvalue	Coefficient_of_eigenassay	SVD_pCMs_only2CTb	NoPrepr	SVD	9172	PRCT_no2-Tx17_T200	N	Kept components	PRCT
Drug	T200_PCT	PRCT_no2	Cell_line.Tx17_T200	Plate.99	BRI3	0.85	-0.0826120382519161	pearson	1	Ttest_pvalue	Coefficient_of_eigenassay	SVD_pCMs_only2CTb	NoPrepr	SVD	10501	PRCT_no2-Tx17_T200	N	Kept components	PRCT
Drug	T200_PCT	PRCT_no2	Cell_line.Tx17_T200	Plate.99	BRI3BP	0.85	-0.000724632171185437	pearson	1	Ttest_pvalue	Coefficient_of_eigenassay	SVD_pCMs_only2CTb	NoPrepr	SVD	15225	PRCT_no2-Tx17_T200	N	Kept components	PRCT
Drug	T200_PCT	PRCT_no2	Cell_line.Tx17_T200	Plate.99	BRICD5	0.85	0.509894588778755	pearson	1	Ttest_pvalue	Coefficient_of_eigenassay	SVD_pCMs_only2CTb	NoPrepr	SVD	954	PRCT_no2-Tx17_T200	N	Kept components	PRCT
Drug	T200_PCT	PRCT_no2	Cell_line.Tx17_T200	Plate.99	BRINP1	0.85	0.0403993325248545	pearson	1	Ttest_pvalue	Coefficient_of_eigenassay	SVD_pCMs_only2CTb	NoPrepr	SVD	12621	PRCT_no2-Tx17_T200	N	Kept components	PRCT
Drug	T200_PCT	PRCT_no2	Cell_line.Tx17_T200	Plate.99	BRINP2	0.85	-0.119774044709658	pearson	1	Ttest_pvalue	Coefficient_of_eigenassay	SVD_pCMs_only2CTb	NoPrepr	SVD	8783	PRCT_no2-Tx17_T200	N	Kept components	PRCT
Drug	T200_PCT	PRCT_no2	Cell_line.Tx17_T200	Plate.99	BRINP3	0.85	0.475310095701394	pearson	1	Ttest_pvalue	Coefficient_of_eigenassay	SVD_pCMs_only2CTb	NoPrepr	SVD	1180	PRCT_no2-Tx17_T200	N	Kept components	PRCT
Drug	T200_PCT	PRCT_no2	Cell_line.Tx17_T200	Plate.99	BRIP1	0.85	0.424360072755872	pearson	1	Ttest_pvalue	Coefficient_of_eigenassay	SVD_pCMs_only2CTb	NoPrepr	SVD	1641	PRCT_no2-Tx17_T200	N	Kept components	PRCT
Drug	T200_PCT	PRCT_no2	Cell_line.Tx17_T200	Plate.99	BRIX1	0.85	-0.00853089801680715	pearson	1	Ttest_pvalue	Coefficient_of_eigenassay	SVD_pCMs_only2CTb	NoPrepr	SVD	14593	PRCT_no2-Tx17_T200	N	Kept components	PRCT
Drug	T200_PCT	PRCT_no2	Cell_line.Tx17_T200	Plate.99	BRK1	0.85	-0.211620929578479	pearson	1	Ttest_pvalue	Coefficient_of_eigenassay	SVD_pCMs_only2CTb	NoPrepr	SVD	5434	PRCT_no2-Tx17_T200	N	Kept components	PRCT
Drug	T200_PCT	PRCT_no2	Cell_line.Tx17_T200	Plate.99	BRMS1	0.85	0.264173433231568	pearson	1	Ttest_pvalue	Coefficient_of_eigenassay	SVD_pCMs_only2CTb	NoPrepr	SVD	4027	PRCT_no2-Tx17_T200	N	Kept components	PRCT
Drug	T200_PCT	PRCT_no2	Cell_line.Tx17_T200	Plate.99	BRMS1L	0.85	0.336018589048736	pearson	1	Ttest_pvalue	Coefficient_of_eigenassay	SVD_pCMs_only2CTb	NoPrepr	SVD	2665	PRCT_no2-Tx17_T200	N	Kept components	PRCT
Drug	T200_PCT	PRCT_no2	Cell_line.Tx17_T200	Plate.99	BROX	0.85	-0.0584597957543481	pearson	1	Ttest_pvalue	Coefficient_of_eigenassay	SVD_pCMs_only2CTb	NoPrepr	SVD	11691	PRCT_no2-Tx17_T200	N	Kept components	PRCT
Drug	T200_PCT	PRCT_no2	Cell_line.Tx17_T200	Plate.99	BRPF1	0.85	0.0906358711283846	pearson	1	Ttest_pvalue	Coefficient_of_eigenassay	SVD_pCMs_only2CTb	NoPrepr	SVD	10143	PRCT_no2-Tx17_T200	N	Kept components	PRCT
Drug	T200_PCT	PRCT_no2	Cell_line.Tx17_T200	Plate.99	BRPF3	0.85	-0.0937167396255641	pearson	1	Ttest_pvalue	Coefficient_of_eigenassay	SVD_pCMs_only2CTb	NoPrepr	SVD	9991	PRCT_no2-Tx17_T200	N	Kept components	PRCT
Drug	T200_PCT	PRCT_no2	Cell_line.Tx17_T200	Plate.99	BRSK1	0.85	0.34381619526578	pearson	1	Ttest_pvalue	Coefficient_of_eigenassay	SVD_pCMs_only2CTb	NoPrepr	SVD	2553	PRCT_no2-Tx17_T200	N	Kept components	PRCT
Drug	T200_PCT	PRCT_no2	Cell_line.Tx17_T200	Plate.99	BRSK2	0.85	0.763786999271622	pearson	1	Ttest_pvalue	Coefficient_of_eigenassay	SVD_pCMs_only2CTb	NoPrepr	SVD	272	PRCT_no2-Tx17_T200	N	Kept components	PRCT
Drug	T200_PCT	PRCT_no2	Cell_line.Tx17_T200	Plate.99	BRWD1	0.85	0.130570588983994	pearson	1	Ttest_pvalue	Coefficient_of_eigenassay	SVD_pCMs_only2CTb	NoPrepr	SVD	8316	PRCT_no2-Tx17_T200	N	Kept components	PRCT
Drug	T200_PCT	PRCT_no2	Cell_line.Tx17_T200	Plate.99	BRWD3	0.85	0.0114330641918601	pearson	1	Ttest_pvalue	Coefficient_of_eigenassay	SVD_pCMs_only2CTb	NoPrepr	SVD	14393	PRCT_no2-Tx17_T200	N	Kept components	PRCT
Drug	T200_PCT	PRCT_no2	Cell_line.Tx17_T200	Plate.99	BSCL2	0.85	-0.0341978083888784	pearson	1	Ttest_pvalue	Coefficient_of_eigenassay	SVD_pCMs_only2CTb	NoPrepr	SVD	12967	PRCT_no2-Tx17_T200	N	Kept components	PRCT
Drug	T200_PCT	PRCT_no2	Cell_line.Tx17_T200	Plate.99	BSDC1	0.85	-0.0656623705997096	pearson	1	Ttest_pvalue	Coefficient_of_eigenassay	SVD_pCMs_only2CTb	NoPrepr	SVD	11285	PRCT_no2-Tx17_T200	N	Kept components	PRCT
Drug	T200_PCT	PRCT_no2	Cell_line.Tx17_T200	Plate.99	BSG	0.85	0.14241735250057	pearson	1	Ttest_pvalue	Coefficient_of_eigenassay	SVD_pCMs_only2CTb	NoPrepr	SVD	7841	PRCT_no2-Tx17_T200	N	Kept components	PRCT
Drug	T200_PCT	PRCT_no2	Cell_line.Tx17_T200	Plate.99	BSN	0.85	0.18123012202579	pearson	1	Ttest_pvalue	Coefficient_of_eigenassay	SVD_pCMs_only2CTb	NoPrepr	SVD	6402	PRCT_no2-Tx17_T200	N	Kept components	PRCT
Drug	T200_PCT	PRCT_no2	Cell_line.Tx17_T200	Plate.99	BSPRY	0.85	0.0940297498156725	pearson	1	Ttest_pvalue	Coefficient_of_eigenassay	SVD_pCMs_only2CTb	NoPrepr	SVD	9980	PRCT_no2-Tx17_T200	N	Kept components	PRCT
Drug	T200_PCT	PRCT_no2	Cell_line.Tx17_T200	Plate.99	BST1	0.85	-0.254600769425412	pearson	1	Ttest_pvalue	Coefficient_of_eigenassay	SVD_pCMs_only2CTb	NoPrepr	SVD	4240	PRCT_no2-Tx17_T200	N	Kept components	PRCT
Drug	T200_PCT	PRCT_no2	Cell_line.Tx17_T200	Plate.99	BST2	0.85	-0.282126237995729	pearson	1	Ttest_pvalue	Coefficient_of_eigenassay	SVD_pCMs_only2CTb	NoPrepr	SVD	3611	PRCT_no2-Tx17_T200	N	Kept components	PRCT
Drug	T200_PCT	PRCT_no2	Cell_line.Tx17_T200	Plate.99	BTAF1	0.85	-0.0711446779303108	pearson	1	Ttest_pvalue	Coefficient_of_eigenassay	SVD_pCMs_only2CTb	NoPrepr	SVD	11035	PRCT_no2-Tx17_T200	N	Kept components	PRCT
Drug	T200_PCT	PRCT_no2	Cell_line.Tx17_T200	Plate.99	BTBD1	0.85	-0.294641146473836	pearson	1	Ttest_pvalue	Coefficient_of_eigenassay	SVD_pCMs_only2CTb	NoPrepr	SVD	3371	PRCT_no2-Tx17_T200	N	Kept components	PRCT
Drug	T200_PCT	PRCT_no2	Cell_line.Tx17_T200	Plate.99	BTBD10	0.85	-0.0498377798118759	pearson	1	Ttest_pvalue	Coefficient_of_eigenassay	SVD_pCMs_only2CTb	NoPrepr	SVD	12133	PRCT_no2-Tx17_T200	N	Kept components	PRCT
Drug	T200_PCT	PRCT_no2	Cell_line.Tx17_T200	Plate.99	BTBD11	0.85	0.320668993256737	pearson	1	Ttest_pvalue	Coefficient_of_eigenassay	SVD_pCMs_only2CTb	NoPrepr	SVD	2911	PRCT_no2-Tx17_T200	N	Kept components	PRCT
Drug	T200_PCT	PRCT_no2	Cell_line.Tx17_T200	Plate.99	BTBD16	0.85	0.36213357468105	pearson	1	Ttest_pvalue	Coefficient_of_eigenassay	SVD_pCMs_only2CTb	NoPrepr	SVD	2289	PRCT_no2-Tx17_T200	N	Kept components	PRCT
Drug	T200_PCT	PRCT_no2	Cell_line.Tx17_T200	Plate.99	BTBD17	0.85	1.16995298393886	pearson	1	Ttest_pvalue	Coefficient_of_eigenassay	SVD_pCMs_only2CTb	NoPrepr	SVD	63	PRCT_no2-Tx17_T200	N	Kept components	PRCT
Drug	T200_PCT	PRCT_no2	Cell_line.Tx17_T200	Plate.99	BTBD18	0.85	0.278394386153784	pearson	1	Ttest_pvalue	Coefficient_of_eigenassay	SVD_pCMs_only2CTb	NoPrepr	SVD	3698	PRCT_no2-Tx17_T200	N	Kept components	PRCT
Drug	T200_PCT	PRCT_no2	Cell_line.Tx17_T200	Plate.99	BTBD19	0.85	0.423693245624914	pearson	1	Ttest_pvalue	Coefficient_of_eigenassay	SVD_pCMs_only2CTb	NoPrepr	SVD	1643	PRCT_no2-Tx17_T200	N	Kept components	PRCT
Drug	T200_PCT	PRCT_no2	Cell_line.Tx17_T200	Plate.99	BTBD2	0.85	0.264966622511507	pearson	1	Ttest_pvalue	Coefficient_of_eigenassay	SVD_pCMs_only2CTb	NoPrepr	SVD	4009	PRCT_no2-Tx17_T200	N	Kept components	PRCT
Drug	T200_PCT	PRCT_no2	Cell_line.Tx17_T200	Plate.99	BTBD3	0.85	-0.428166840566427	pearson	1	Ttest_pvalue	Coefficient_of_eigenassay	SVD_pCMs_only2CTb	NoPrepr	SVD	1594	PRCT_no2-Tx17_T200	N	Kept components	PRCT
Drug	T200_PCT	PRCT_no2	Cell_line.Tx17_T200	Plate.99	BTBD6	0.85	-0.0815592980940349	pearson	1	Ttest_pvalue	Coefficient_of_eigenassay	SVD_pCMs_only2CTb	NoPrepr	SVD	10543	PRCT_no2-Tx17_T200	N	Kept components	PRCT
Drug	T200_PCT	PRCT_no2	Cell_line.Tx17_T200	Plate.99	BTBD8	0.85	0.128643594191586	pearson	1	Ttest_pvalue	Coefficient_of_eigenassay	SVD_pCMs_only2CTb	NoPrepr	SVD	8416	PRCT_no2-Tx17_T200	N	Kept components	PRCT
Drug	T200_PCT	PRCT_no2	Cell_line.Tx17_T200	Plate.99	BTBD9	0.85	0.233846590374786	pearson	1	Ttest_pvalue	Coefficient_of_eigenassay	SVD_pCMs_only2CTb	NoPrepr	SVD	4774	PRCT_no2-Tx17_T200	N	Kept components	PRCT
Drug	T200_PCT	PRCT_no2	Cell_line.Tx17_T200	Plate.99	BTC	0.85	-0.123320062396283	pearson	1	Ttest_pvalue	Coefficient_of_eigenassay	SVD_pCMs_only2CTb	NoPrepr	SVD	8641	PRCT_no2-Tx17_T200	N	Kept components	PRCT
Drug	T200_PCT	PRCT_no2	Cell_line.Tx17_T200	Plate.99	BTD	0.85	-0.0338686721932533	pearson	1	Ttest_pvalue	Coefficient_of_eigenassay	SVD_pCMs_only2CTb	NoPrepr	SVD	12989	PRCT_no2-Tx17_T200	N	Kept components	PRCT
Drug	T200_PCT	PRCT_no2	Cell_line.Tx17_T200	Plate.99	BTF3	0.85	-0.158562011740492	pearson	1	Ttest_pvalue	Coefficient_of_eigenassay	SVD_pCMs_only2CTb	NoPrepr	SVD	7232	PRCT_no2-Tx17_T200	N	Kept components	PRCT
Drug	T200_PCT	PRCT_no2	Cell_line.Tx17_T200	Plate.99	BTF3L4	0.85	-0.160256795261596	pearson	1	Ttest_pvalue	Coefficient_of_eigenassay	SVD_pCMs_only2CTb	NoPrepr	SVD	7170	PRCT_no2-Tx17_T200	N	Kept components	PRCT
Drug	T200_PCT	PRCT_no2	Cell_line.Tx17_T200	Plate.99	BTG1	0.85	-0.295544062461717	pearson	1	Ttest_pvalue	Coefficient_of_eigenassay	SVD_pCMs_only2CTb	NoPrepr	SVD	3357	PRCT_no2-Tx17_T200	N	Kept components	PRCT
Drug	T200_PCT	PRCT_no2	Cell_line.Tx17_T200	Plate.99	BTG2	0.85	-0.362700962862913	pearson	1	Ttest_pvalue	Coefficient_of_eigenassay	SVD_pCMs_only2CTb	NoPrepr	SVD	2281	PRCT_no2-Tx17_T200	N	Kept components	PRCT
Drug	T200_PCT	PRCT_no2	Cell_line.Tx17_T200	Plate.99	BTG3	0.85	-0.379041365123892	pearson	1	Ttest_pvalue	Coefficient_of_eigenassay	SVD_pCMs_only2CTb	NoPrepr	SVD	2081	PRCT_no2-Tx17_T200	N	Kept components	PRCT
Drug	T200_PCT	PRCT_no2	Cell_line.Tx17_T200	Plate.99	BTK	0.85	0.221403186942629	pearson	1	Ttest_pvalue	Coefficient_of_eigenassay	SVD_pCMs_only2CTb	NoPrepr	SVD	5130	PRCT_no2-Tx17_T200	N	Kept components	PRCT
Drug	T200_PCT	PRCT_no2	Cell_line.Tx17_T200	Plate.99	BTN2A1	0.85	0.014798239033007	pearson	1	Ttest_pvalue	Coefficient_of_eigenassay	SVD_pCMs_only2CTb	NoPrepr	SVD	14171	PRCT_no2-Tx17_T200	N	Kept components	PRCT
Drug	T200_PCT	PRCT_no2	Cell_line.Tx17_T200	Plate.99	BTN2A2	0.85	0.116408018322202	pearson	1	Ttest_pvalue	Coefficient_of_eigenassay	SVD_pCMs_only2CTb	NoPrepr	SVD	8944	PRCT_no2-Tx17_T200	N	Kept components	PRCT
Drug	T200_PCT	PRCT_no2	Cell_line.Tx17_T200	Plate.99	BTN3A1	0.85	0.108107610624666	pearson	1	Ttest_pvalue	Coefficient_of_eigenassay	SVD_pCMs_only2CTb	NoPrepr	SVD	9333	PRCT_no2-Tx17_T200	N	Kept components	PRCT
Drug	T200_PCT	PRCT_no2	Cell_line.Tx17_T200	Plate.99	BTN3A2	0.85	-0.078254101289182	pearson	1	Ttest_pvalue	Coefficient_of_eigenassay	SVD_pCMs_only2CTb	NoPrepr	SVD	10704	PRCT_no2-Tx17_T200	N	Kept components	PRCT
Drug	T200_PCT	PRCT_no2	Cell_line.Tx17_T200	Plate.99	BTN3A3	0.85	0.17903850593351	pearson	1	Ttest_pvalue	Coefficient_of_eigenassay	SVD_pCMs_only2CTb	NoPrepr	SVD	6498	PRCT_no2-Tx17_T200	N	Kept components	PRCT
Drug	T200_PCT	PRCT_no2	Cell_line.Tx17_T200	Plate.99	BTNL9	0.85	0.0143760774205004	pearson	1	Ttest_pvalue	Coefficient_of_eigenassay	SVD_pCMs_only2CTb	NoPrepr	SVD	14196	PRCT_no2-Tx17_T200	N	Kept components	PRCT
Drug	T200_PCT	PRCT_no2	Cell_line.Tx17_T200	Plate.99	BTRC	0.85	-0.0404876636378202	pearson	1	Ttest_pvalue	Coefficient_of_eigenassay	SVD_pCMs_only2CTb	NoPrepr	SVD	12612	PRCT_no2-Tx17_T200	N	Kept components	PRCT
Drug	T200_PCT	PRCT_no2	Cell_line.Tx17_T200	Plate.99	BUB1	0.85	-0.128745094129981	pearson	1	Ttest_pvalue	Coefficient_of_eigenassay	SVD_pCMs_only2CTb	NoPrepr	SVD	8407	PRCT_no2-Tx17_T200	N	Kept components	PRCT
Drug	T200_PCT	PRCT_no2	Cell_line.Tx17_T200	Plate.99	BUB1B	0.85	0.124671469555768	pearson	1	Ttest_pvalue	Coefficient_of_eigenassay	SVD_pCMs_only2CTb	NoPrepr	SVD	8589	PRCT_no2-Tx17_T200	N	Kept components	PRCT
Drug	T200_PCT	PRCT_no2	Cell_line.Tx17_T200	Plate.99	BUB3	0.85	-0.127031930766661	pearson	1	Ttest_pvalue	Coefficient_of_eigenassay	SVD_pCMs_only2CTb	NoPrepr	SVD	8491	PRCT_no2-Tx17_T200	N	Kept components	PRCT
Drug	T200_PCT	PRCT_no2	Cell_line.Tx17_T200	Plate.99	BUD13	0.85	-0.20796458991804	pearson	1	Ttest_pvalue	Coefficient_of_eigenassay	SVD_pCMs_only2CTb	NoPrepr	SVD	5533	PRCT_no2-Tx17_T200	N	Kept components	PRCT
Drug	T200_PCT	PRCT_no2	Cell_line.Tx17_T200	Plate.99	BUD23	0.85	0.13045203421087	pearson	1	Ttest_pvalue	Coefficient_of_eigenassay	SVD_pCMs_only2CTb	NoPrepr	SVD	8326	PRCT_no2-Tx17_T200	N	Kept components	PRCT
Drug	T200_PCT	PRCT_no2	Cell_line.Tx17_T200	Plate.99	BUD31	0.85	-0.241457750171462	pearson	1	Ttest_pvalue	Coefficient_of_eigenassay	SVD_pCMs_only2CTb	NoPrepr	SVD	4573	PRCT_no2-Tx17_T200	N	Kept components	PRCT
Drug	T200_PCT	PRCT_no2	Cell_line.Tx17_T200	Plate.99	BVES	0.85	-0.376667383787372	pearson	1	Ttest_pvalue	Coefficient_of_eigenassay	SVD_pCMs_only2CTb	NoPrepr	SVD	2109	PRCT_no2-Tx17_T200	N	Kept components	PRCT
Drug	T200_PCT	PRCT_no2	Cell_line.Tx17_T200	Plate.99	BYSL	0.85	0.116978691124432	pearson	1	Ttest_pvalue	Coefficient_of_eigenassay	SVD_pCMs_only2CTb	NoPrepr	SVD	8926	PRCT_no2-Tx17_T200	N	Kept components	PRCT
Drug	T200_PCT	PRCT_no2	Cell_line.Tx17_T200	Plate.99	BZW1	0.85	-0.279909511974305	pearson	1	Ttest_pvalue	Coefficient_of_eigenassay	SVD_pCMs_only2CTb	NoPrepr	SVD	3664	PRCT_no2-Tx17_T200	N	Kept components	PRCT
Drug	T200_PCT	PRCT_no2	Cell_line.Tx17_T200	Plate.99	BZW2	0.85	-0.263715565761721	pearson	1	Ttest_pvalue	Coefficient_of_eigenassay	SVD_pCMs_only2CTb	NoPrepr	SVD	4037	PRCT_no2-Tx17_T200	N	Kept components	PRCT
Drug	T200_PCT	PRCT_no2	Cell_line.Tx17_T200	Plate.99	C10orf105	0.85	0.0171440388186186	pearson	1	Ttest_pvalue	Coefficient_of_eigenassay	SVD_pCMs_only2CTb	NoPrepr	SVD	14014	PRCT_no2-Tx17_T200	N	Kept components	PRCT
Drug	T200_PCT	PRCT_no2	Cell_line.Tx17_T200	Plate.99	C10orf111	0.85	0.0318150744336557	pearson	1	Ttest_pvalue	Coefficient_of_eigenassay	SVD_pCMs_only2CTb	NoPrepr	SVD	13100	PRCT_no2-Tx17_T200	N	Kept components	PRCT
Drug	T200_PCT	PRCT_no2	Cell_line.Tx17_T200	Plate.99	C10orf113	0.85	0.00244511933189449	pearson	1	Ttest_pvalue	Coefficient_of_eigenassay	SVD_pCMs_only2CTb	NoPrepr	SVD	15068	PRCT_no2-Tx17_T200	N	Kept components	PRCT
Drug	T200_PCT	PRCT_no2	Cell_line.Tx17_T200	Plate.99	C10orf126	0.85	0.0100416673845208	pearson	1	Ttest_pvalue	Coefficient_of_eigenassay	SVD_pCMs_only2CTb	NoPrepr	SVD	14485	PRCT_no2-Tx17_T200	N	Kept components	PRCT
Drug	T200_PCT	PRCT_no2	Cell_line.Tx17_T200	Plate.99	C10orf25	0.85	-0.350692939143808	pearson	1	Ttest_pvalue	Coefficient_of_eigenassay	SVD_pCMs_only2CTb	NoPrepr	SVD	2439	PRCT_no2-Tx17_T200	N	Kept components	PRCT
Drug	T200_PCT	PRCT_no2	Cell_line.Tx17_T200	Plate.99	C10orf67	0.85	0.0559855229569824	pearson	1	Ttest_pvalue	Coefficient_of_eigenassay	SVD_pCMs_only2CTb	NoPrepr	SVD	11823	PRCT_no2-Tx17_T200	N	Kept components	PRCT
Drug	T200_PCT	PRCT_no2	Cell_line.Tx17_T200	Plate.99	C10orf71	0.85	-0.234372034741077	pearson	1	Ttest_pvalue	Coefficient_of_eigenassay	SVD_pCMs_only2CTb	NoPrepr	SVD	4763	PRCT_no2-Tx17_T200	N	Kept components	PRCT
Drug	T200_PCT	PRCT_no2	Cell_line.Tx17_T200	Plate.99	C10orf88	0.85	-0.200799933921686	pearson	1	Ttest_pvalue	Coefficient_of_eigenassay	SVD_pCMs_only2CTb	NoPrepr	SVD	5758	PRCT_no2-Tx17_T200	N	Kept components	PRCT
Drug	T200_PCT	PRCT_no2	Cell_line.Tx17_T200	Plate.99	C11orf1	0.85	-0.453576681572016	pearson	1	Ttest_pvalue	Coefficient_of_eigenassay	SVD_pCMs_only2CTb	NoPrepr	SVD	1342	PRCT_no2-Tx17_T200	N	Kept components	PRCT
Drug	T200_PCT	PRCT_no2	Cell_line.Tx17_T200	Plate.99	C11orf16	0.85	-0.00827811940817266	pearson	1	Ttest_pvalue	Coefficient_of_eigenassay	SVD_pCMs_only2CTb	NoPrepr	SVD	14617	PRCT_no2-Tx17_T200	N	Kept components	PRCT
Drug	T200_PCT	PRCT_no2	Cell_line.Tx17_T200	Plate.99	C11orf21	0.85	-0.842673653533775	pearson	1	Ttest_pvalue	Coefficient_of_eigenassay	SVD_pCMs_only2CTb	NoPrepr	SVD	190	PRCT_no2-Tx17_T200	N	Kept components	PRCT
Drug	T200_PCT	PRCT_no2	Cell_line.Tx17_T200	Plate.99	C11orf24	0.85	-0.244509016431296	pearson	1	Ttest_pvalue	Coefficient_of_eigenassay	SVD_pCMs_only2CTb	NoPrepr	SVD	4484	PRCT_no2-Tx17_T200	N	Kept components	PRCT
Drug	T200_PCT	PRCT_no2	Cell_line.Tx17_T200	Plate.99	C11orf42	0.85	0.378912759092182	pearson	1	Ttest_pvalue	Coefficient_of_eigenassay	SVD_pCMs_only2CTb	NoPrepr	SVD	2083	PRCT_no2-Tx17_T200	N	Kept components	PRCT
Drug	T200_PCT	PRCT_no2	Cell_line.Tx17_T200	Plate.99	C11orf45	0.85	0.433663317239671	pearson	1	Ttest_pvalue	Coefficient_of_eigenassay	SVD_pCMs_only2CTb	NoPrepr	SVD	1543	PRCT_no2-Tx17_T200	N	Kept components	PRCT
Drug	T200_PCT	PRCT_no2	Cell_line.Tx17_T200	Plate.99	C11orf49	0.85	0.134904850823611	pearson	1	Ttest_pvalue	Coefficient_of_eigenassay	SVD_pCMs_only2CTb	NoPrepr	SVD	8133	PRCT_no2-Tx17_T200	N	Kept components	PRCT
Drug	T200_PCT	PRCT_no2	Cell_line.Tx17_T200	Plate.99	C11orf54	0.85	0.255412146746939	pearson	1	Ttest_pvalue	Coefficient_of_eigenassay	SVD_pCMs_only2CTb	NoPrepr	SVD	4224	PRCT_no2-Tx17_T200	N	Kept components	PRCT
Drug	T200_PCT	PRCT_no2	Cell_line.Tx17_T200	Plate.99	C11orf58	0.85	-0.123536871086672	pearson	1	Ttest_pvalue	Coefficient_of_eigenassay	SVD_pCMs_only2CTb	NoPrepr	SVD	8630	PRCT_no2-Tx17_T200	N	Kept components	PRCT
Drug	T200_PCT	PRCT_no2	Cell_line.Tx17_T200	Plate.99	C11orf65	0.85	0.214179123949476	pearson	1	Ttest_pvalue	Coefficient_of_eigenassay	SVD_pCMs_only2CTb	NoPrepr	SVD	5347	PRCT_no2-Tx17_T200	N	Kept components	PRCT
Drug	T200_PCT	PRCT_no2	Cell_line.Tx17_T200	Plate.99	C11orf68	0.85	0.0339852957063007	pearson	1	Ttest_pvalue	Coefficient_of_eigenassay	SVD_pCMs_only2CTb	NoPrepr	SVD	12985	PRCT_no2-Tx17_T200	N	Kept components	PRCT
Drug	T200_PCT	PRCT_no2	Cell_line.Tx17_T200	Plate.99	C11orf71	0.85	-0.0613773175699513	pearson	1	Ttest_pvalue	Coefficient_of_eigenassay	SVD_pCMs_only2CTb	NoPrepr	SVD	11535	PRCT_no2-Tx17_T200	N	Kept components	PRCT
Drug	T200_PCT	PRCT_no2	Cell_line.Tx17_T200	Plate.99	C11orf74	0.85	0.0927365110935761	pearson	1	Ttest_pvalue	Coefficient_of_eigenassay	SVD_pCMs_only2CTb	NoPrepr	SVD	10045	PRCT_no2-Tx17_T200	N	Kept components	PRCT
Drug	T200_PCT	PRCT_no2	Cell_line.Tx17_T200	Plate.99	C11orf80	0.85	0.0432197770566821	pearson	1	Ttest_pvalue	Coefficient_of_eigenassay	SVD_pCMs_only2CTb	NoPrepr	SVD	12463	PRCT_no2-Tx17_T200	N	Kept components	PRCT
Drug	T200_PCT	PRCT_no2	Cell_line.Tx17_T200	Plate.99	C11orf87	0.85	0.126400232530365	pearson	1	Ttest_pvalue	Coefficient_of_eigenassay	SVD_pCMs_only2CTb	NoPrepr	SVD	8516	PRCT_no2-Tx17_T200	N	Kept components	PRCT
Drug	T200_PCT	PRCT_no2	Cell_line.Tx17_T200	Plate.99	C11orf95	0.85	-0.1250309156191	pearson	1	Ttest_pvalue	Coefficient_of_eigenassay	SVD_pCMs_only2CTb	NoPrepr	SVD	8574	PRCT_no2-Tx17_T200	N	Kept components	PRCT
Drug	T200_PCT	PRCT_no2	Cell_line.Tx17_T200	Plate.99	C11orf96	0.85	-0.106164637012684	pearson	1	Ttest_pvalue	Coefficient_of_eigenassay	SVD_pCMs_only2CTb	NoPrepr	SVD	9416	PRCT_no2-Tx17_T200	N	Kept components	PRCT
Drug	T200_PCT	PRCT_no2	Cell_line.Tx17_T200	Plate.99	C12orf10	0.85	0.17288308652707	pearson	1	Ttest_pvalue	Coefficient_of_eigenassay	SVD_pCMs_only2CTb	NoPrepr	SVD	6748	PRCT_no2-Tx17_T200	N	Kept components	PRCT
Drug	T200_PCT	PRCT_no2	Cell_line.Tx17_T200	Plate.99	C12orf29	0.85	-0.346097428215864	pearson	1	Ttest_pvalue	Coefficient_of_eigenassay	SVD_pCMs_only2CTb	NoPrepr	SVD	2509	PRCT_no2-Tx17_T200	N	Kept components	PRCT
Drug	T200_PCT	PRCT_no2	Cell_line.Tx17_T200	Plate.99	C12orf4	0.85	-0.150787107940589	pearson	1	Ttest_pvalue	Coefficient_of_eigenassay	SVD_pCMs_only2CTb	NoPrepr	SVD	7514	PRCT_no2-Tx17_T200	N	Kept components	PRCT
Drug	T200_PCT	PRCT_no2	Cell_line.Tx17_T200	Plate.99	C12orf43	0.85	-0.157085383734016	pearson	1	Ttest_pvalue	Coefficient_of_eigenassay	SVD_pCMs_only2CTb	NoPrepr	SVD	7295	PRCT_no2-Tx17_T200	N	Kept components	PRCT
Drug	T200_PCT	PRCT_no2	Cell_line.Tx17_T200	Plate.99	C12orf45	0.85	0.129589734393359	pearson	1	Ttest_pvalue	Coefficient_of_eigenassay	SVD_pCMs_only2CTb	NoPrepr	SVD	8366	PRCT_no2-Tx17_T200	N	Kept components	PRCT
Drug	T200_PCT	PRCT_no2	Cell_line.Tx17_T200	Plate.99	C12orf49	0.85	-0.249880636787542	pearson	1	Ttest_pvalue	Coefficient_of_eigenassay	SVD_pCMs_only2CTb	NoPrepr	SVD	4354	PRCT_no2-Tx17_T200	N	Kept components	PRCT
Drug	T200_PCT	PRCT_no2	Cell_line.Tx17_T200	Plate.99	C12orf57	0.85	0.191325707477927	pearson	1	Ttest_pvalue	Coefficient_of_eigenassay	SVD_pCMs_only2CTb	NoPrepr	SVD	6069	PRCT_no2-Tx17_T200	N	Kept components	PRCT
Drug	T200_PCT	PRCT_no2	Cell_line.Tx17_T200	Plate.99	C12orf60	0.85	0.0834146346874483	pearson	1	Ttest_pvalue	Coefficient_of_eigenassay	SVD_pCMs_only2CTb	NoPrepr	SVD	10459	PRCT_no2-Tx17_T200	N	Kept components	PRCT
Drug	T200_PCT	PRCT_no2	Cell_line.Tx17_T200	Plate.99	C12orf65	0.85	-0.010325026040409	pearson	1	Ttest_pvalue	Coefficient_of_eigenassay	SVD_pCMs_only2CTb	NoPrepr	SVD	14470	PRCT_no2-Tx17_T200	N	Kept components	PRCT
Drug	T200_PCT	PRCT_no2	Cell_line.Tx17_T200	Plate.99	C12orf66	0.85	-0.00374505301042194	pearson	1	Ttest_pvalue	Coefficient_of_eigenassay	SVD_pCMs_only2CTb	NoPrepr	SVD	14948	PRCT_no2-Tx17_T200	N	Kept components	PRCT
Drug	T200_PCT	PRCT_no2	Cell_line.Tx17_T200	Plate.99	C12orf73	0.85	-0.000608290970854214	pearson	1	Ttest_pvalue	Coefficient_of_eigenassay	SVD_pCMs_only2CTb	NoPrepr	SVD	15241	PRCT_no2-Tx17_T200	N	Kept components	PRCT
Drug	T200_PCT	PRCT_no2	Cell_line.Tx17_T200	Plate.99	C12orf75	0.85	-0.285755031888747	pearson	1	Ttest_pvalue	Coefficient_of_eigenassay	SVD_pCMs_only2CTb	NoPrepr	SVD	3534	PRCT_no2-Tx17_T200	N	Kept components	PRCT
Drug	T200_PCT	PRCT_no2	Cell_line.Tx17_T200	Plate.99	C12orf76	0.85	-0.398119441658359	pearson	1	Ttest_pvalue	Coefficient_of_eigenassay	SVD_pCMs_only2CTb	NoPrepr	SVD	1876	PRCT_no2-Tx17_T200	N	Kept components	PRCT
Drug	T200_PCT	PRCT_no2	Cell_line.Tx17_T200	Plate.99	C14orf119	0.85	-0.197137471265006	pearson	1	Ttest_pvalue	Coefficient_of_eigenassay	SVD_pCMs_only2CTb	NoPrepr	SVD	5869	PRCT_no2-Tx17_T200	N	Kept components	PRCT
Drug	T200_PCT	PRCT_no2	Cell_line.Tx17_T200	Plate.99	C14orf132	0.85	-0.450128087178859	pearson	1	Ttest_pvalue	Coefficient_of_eigenassay	SVD_pCMs_only2CTb	NoPrepr	SVD	1375	PRCT_no2-Tx17_T200	N	Kept components	PRCT
Drug	T200_PCT	PRCT_no2	Cell_line.Tx17_T200	Plate.99	C14orf28	0.85	-0.290223027436641	pearson	1	Ttest_pvalue	Coefficient_of_eigenassay	SVD_pCMs_only2CTb	NoPrepr	SVD	3464	PRCT_no2-Tx17_T200	N	Kept components	PRCT
Drug	T200_PCT	PRCT_no2	Cell_line.Tx17_T200	Plate.99	C14orf39	0.85	0.0947316354830386	pearson	1	Ttest_pvalue	Coefficient_of_eigenassay	SVD_pCMs_only2CTb	NoPrepr	SVD	9953	PRCT_no2-Tx17_T200	N	Kept components	PRCT
Drug	T200_PCT	PRCT_no2	Cell_line.Tx17_T200	Plate.99	C14orf93	0.85	-0.0854130337936304	pearson	1	Ttest_pvalue	Coefficient_of_eigenassay	SVD_pCMs_only2CTb	NoPrepr	SVD	10359	PRCT_no2-Tx17_T200	N	Kept components	PRCT
Drug	T200_PCT	PRCT_no2	Cell_line.Tx17_T200	Plate.99	C15orf39	0.85	-0.300898957037388	pearson	1	Ttest_pvalue	Coefficient_of_eigenassay	SVD_pCMs_only2CTb	NoPrepr	SVD	3251	PRCT_no2-Tx17_T200	N	Kept components	PRCT
Drug	T200_PCT	PRCT_no2	Cell_line.Tx17_T200	Plate.99	C15orf40	0.85	-0.13319932458899	pearson	1	Ttest_pvalue	Coefficient_of_eigenassay	SVD_pCMs_only2CTb	NoPrepr	SVD	8208	PRCT_no2-Tx17_T200	N	Kept components	PRCT
Drug	T200_PCT	PRCT_no2	Cell_line.Tx17_T200	Plate.99	C15orf41	0.85	-0.353749072649811	pearson	1	Ttest_pvalue	Coefficient_of_eigenassay	SVD_pCMs_only2CTb	NoPrepr	SVD	2393	PRCT_no2-Tx17_T200	N	Kept components	PRCT
Drug	T200_PCT	PRCT_no2	Cell_line.Tx17_T200	Plate.99	C15orf56	0.85	0.0998067103267651	pearson	1	Ttest_pvalue	Coefficient_of_eigenassay	SVD_pCMs_only2CTb	NoPrepr	SVD	9713	PRCT_no2-Tx17_T200	N	Kept components	PRCT
Drug	T200_PCT	PRCT_no2	Cell_line.Tx17_T200	Plate.99	C15orf61	0.85	-0.180851153681253	pearson	1	Ttest_pvalue	Coefficient_of_eigenassay	SVD_pCMs_only2CTb	NoPrepr	SVD	6417	PRCT_no2-Tx17_T200	N	Kept components	PRCT
Drug	T200_PCT	PRCT_no2	Cell_line.Tx17_T200	Plate.99	C15orf62	0.85	0.49127192892945	pearson	1	Ttest_pvalue	Coefficient_of_eigenassay	SVD_pCMs_only2CTb	NoPrepr	SVD	1072	PRCT_no2-Tx17_T200	N	Kept components	PRCT
Drug	T200_PCT	PRCT_no2	Cell_line.Tx17_T200	Plate.99	C15orf65	0.85	-0.0041811332229932	pearson	1	Ttest_pvalue	Coefficient_of_eigenassay	SVD_pCMs_only2CTb	NoPrepr	SVD	14921	PRCT_no2-Tx17_T200	N	Kept components	PRCT
Drug	T200_PCT	PRCT_no2	Cell_line.Tx17_T200	Plate.99	C16orf45	0.85	0.00842429977936503	pearson	1	Ttest_pvalue	Coefficient_of_eigenassay	SVD_pCMs_only2CTb	NoPrepr	SVD	14602	PRCT_no2-Tx17_T200	N	Kept components	PRCT
Drug	T200_PCT	PRCT_no2	Cell_line.Tx17_T200	Plate.99	C16orf46	0.85	-0.000259973511796085	pearson	1	Ttest_pvalue	Coefficient_of_eigenassay	SVD_pCMs_only2CTb	NoPrepr	SVD	15278	PRCT_no2-Tx17_T200	N	Kept components	PRCT
Drug	T200_PCT	PRCT_no2	Cell_line.Tx17_T200	Plate.99	C16orf54	0.85	0.0454303182596705	pearson	1	Ttest_pvalue	Coefficient_of_eigenassay	SVD_pCMs_only2CTb	NoPrepr	SVD	12362	PRCT_no2-Tx17_T200	N	Kept components	PRCT
Drug	T200_PCT	PRCT_no2	Cell_line.Tx17_T200	Plate.99	C16orf58	0.85	0.246517648241702	pearson	1	Ttest_pvalue	Coefficient_of_eigenassay	SVD_pCMs_only2CTb	NoPrepr	SVD	4439	PRCT_no2-Tx17_T200	N	Kept components	PRCT
Drug	T200_PCT	PRCT_no2	Cell_line.Tx17_T200	Plate.99	C16orf70	0.85	-0.0771088657313926	pearson	1	Ttest_pvalue	Coefficient_of_eigenassay	SVD_pCMs_only2CTb	NoPrepr	SVD	10755	PRCT_no2-Tx17_T200	N	Kept components	PRCT
Drug	T200_PCT	PRCT_no2	Cell_line.Tx17_T200	Plate.99	C16orf71	0.85	0.238091311662125	pearson	1	Ttest_pvalue	Coefficient_of_eigenassay	SVD_pCMs_only2CTb	NoPrepr	SVD	4664	PRCT_no2-Tx17_T200	N	Kept components	PRCT
Drug	T200_PCT	PRCT_no2	Cell_line.Tx17_T200	Plate.99	C16orf72	0.85	-0.00185504562791516	pearson	1	Ttest_pvalue	Coefficient_of_eigenassay	SVD_pCMs_only2CTb	NoPrepr	SVD	15122	PRCT_no2-Tx17_T200	N	Kept components	PRCT
Drug	T200_PCT	PRCT_no2	Cell_line.Tx17_T200	Plate.99	C16orf74	0.85	-0.175481883514363	pearson	1	Ttest_pvalue	Coefficient_of_eigenassay	SVD_pCMs_only2CTb	NoPrepr	SVD	6646	PRCT_no2-Tx17_T200	N	Kept components	PRCT
Drug	T200_PCT	PRCT_no2	Cell_line.Tx17_T200	Plate.99	C16orf86	0.85	0.516270997110024	pearson	1	Ttest_pvalue	Coefficient_of_eigenassay	SVD_pCMs_only2CTb	NoPrepr	SVD	925	PRCT_no2-Tx17_T200	N	Kept components	PRCT
Drug	T200_PCT	PRCT_no2	Cell_line.Tx17_T200	Plate.99	C16orf87	0.85	0.0971238720422859	pearson	1	Ttest_pvalue	Coefficient_of_eigenassay	SVD_pCMs_only2CTb	NoPrepr	SVD	9835	PRCT_no2-Tx17_T200	N	Kept components	PRCT
Drug	T200_PCT	PRCT_no2	Cell_line.Tx17_T200	Plate.99	C16orf89	0.85	0.225669329940512	pearson	1	Ttest_pvalue	Coefficient_of_eigenassay	SVD_pCMs_only2CTb	NoPrepr	SVD	5011	PRCT_no2-Tx17_T200	N	Kept components	PRCT
Drug	T200_PCT	PRCT_no2	Cell_line.Tx17_T200	Plate.99	C16orf91	0.85	0.10998321306629	pearson	1	Ttest_pvalue	Coefficient_of_eigenassay	SVD_pCMs_only2CTb	NoPrepr	SVD	9253	PRCT_no2-Tx17_T200	N	Kept components	PRCT
Drug	T200_PCT	PRCT_no2	Cell_line.Tx17_T200	Plate.99	C16orf95	0.85	0.133278258030417	pearson	1	Ttest_pvalue	Coefficient_of_eigenassay	SVD_pCMs_only2CTb	NoPrepr	SVD	8205	PRCT_no2-Tx17_T200	N	Kept components	PRCT
Drug	T200_PCT	PRCT_no2	Cell_line.Tx17_T200	Plate.99	C16orf96	0.85	0.32118144508476	pearson	1	Ttest_pvalue	Coefficient_of_eigenassay	SVD_pCMs_only2CTb	NoPrepr	SVD	2901	PRCT_no2-Tx17_T200	N	Kept components	PRCT
Drug	T200_PCT	PRCT_no2	Cell_line.Tx17_T200	Plate.99	C17orf100	0.85	0.0252394996467375	pearson	1	Ttest_pvalue	Coefficient_of_eigenassay	SVD_pCMs_only2CTb	NoPrepr	SVD	13493	PRCT_no2-Tx17_T200	N	Kept components	PRCT
Drug	T200_PCT	PRCT_no2	Cell_line.Tx17_T200	Plate.99	C17orf102	0.85	0.00166067795864895	pearson	1	Ttest_pvalue	Coefficient_of_eigenassay	SVD_pCMs_only2CTb	NoPrepr	SVD	15140	PRCT_no2-Tx17_T200	N	Kept components	PRCT
Drug	T200_PCT	PRCT_no2	Cell_line.Tx17_T200	Plate.99	C17orf107	0.85	0.345132685858317	pearson	1	Ttest_pvalue	Coefficient_of_eigenassay	SVD_pCMs_only2CTb	NoPrepr	SVD	2526	PRCT_no2-Tx17_T200	N	Kept components	PRCT
Drug	T200_PCT	PRCT_no2	Cell_line.Tx17_T200	Plate.99	C17orf51	0.85	-0.67248728820004	pearson	1	Ttest_pvalue	Coefficient_of_eigenassay	SVD_pCMs_only2CTb	NoPrepr	SVD	417	PRCT_no2-Tx17_T200	N	Kept components	PRCT
Drug	T200_PCT	PRCT_no2	Cell_line.Tx17_T200	Plate.99	C17orf53	0.85	0.354984553826632	pearson	1	Ttest_pvalue	Coefficient_of_eigenassay	SVD_pCMs_only2CTb	NoPrepr	SVD	2381	PRCT_no2-Tx17_T200	N	Kept components	PRCT
Drug	T200_PCT	PRCT_no2	Cell_line.Tx17_T200	Plate.99	C17orf58	0.85	0.0530487013297407	pearson	1	Ttest_pvalue	Coefficient_of_eigenassay	SVD_pCMs_only2CTb	NoPrepr	SVD	11965	PRCT_no2-Tx17_T200	N	Kept components	PRCT
Drug	T200_PCT	PRCT_no2	Cell_line.Tx17_T200	Plate.99	C17orf67	0.85	0.177454547292773	pearson	1	Ttest_pvalue	Coefficient_of_eigenassay	SVD_pCMs_only2CTb	NoPrepr	SVD	6565	PRCT_no2-Tx17_T200	N	Kept components	PRCT
Drug	T200_PCT	PRCT_no2	Cell_line.Tx17_T200	Plate.99	C17orf75	0.85	-0.17295290653102	pearson	1	Ttest_pvalue	Coefficient_of_eigenassay	SVD_pCMs_only2CTb	NoPrepr	SVD	6745	PRCT_no2-Tx17_T200	N	Kept components	PRCT
Drug	T200_PCT	PRCT_no2	Cell_line.Tx17_T200	Plate.99	C17orf80	0.85	0.0760015157219175	pearson	1	Ttest_pvalue	Coefficient_of_eigenassay	SVD_pCMs_only2CTb	NoPrepr	SVD	10802	PRCT_no2-Tx17_T200	N	Kept components	PRCT
Drug	T200_PCT	PRCT_no2	Cell_line.Tx17_T200	Plate.99	C17orf97	0.85	0.188468284288467	pearson	1	Ttest_pvalue	Coefficient_of_eigenassay	SVD_pCMs_only2CTb	NoPrepr	SVD	6154	PRCT_no2-Tx17_T200	N	Kept components	PRCT
Drug	T200_PCT	PRCT_no2	Cell_line.Tx17_T200	Plate.99	C18orf21	0.85	-0.305411550703456	pearson	1	Ttest_pvalue	Coefficient_of_eigenassay	SVD_pCMs_only2CTb	NoPrepr	SVD	3164	PRCT_no2-Tx17_T200	N	Kept components	PRCT
Drug	T200_PCT	PRCT_no2	Cell_line.Tx17_T200	Plate.99	C18orf25	0.85	-0.014845701786642	pearson	1	Ttest_pvalue	Coefficient_of_eigenassay	SVD_pCMs_only2CTb	NoPrepr	SVD	14167	PRCT_no2-Tx17_T200	N	Kept components	PRCT
Drug	T200_PCT	PRCT_no2	Cell_line.Tx17_T200	Plate.99	C18orf32	0.85	0.131425583628865	pearson	1	Ttest_pvalue	Coefficient_of_eigenassay	SVD_pCMs_only2CTb	NoPrepr	SVD	8275	PRCT_no2-Tx17_T200	N	Kept components	PRCT
Drug	T200_PCT	PRCT_no2	Cell_line.Tx17_T200	Plate.99	C18orf54	0.85	-0.0797791018699933	pearson	1	Ttest_pvalue	Coefficient_of_eigenassay	SVD_pCMs_only2CTb	NoPrepr	SVD	10630	PRCT_no2-Tx17_T200	N	Kept components	PRCT
Drug	T200_PCT	PRCT_no2	Cell_line.Tx17_T200	Plate.99	C19orf12	0.85	-0.140082770017824	pearson	1	Ttest_pvalue	Coefficient_of_eigenassay	SVD_pCMs_only2CTb	NoPrepr	SVD	7928	PRCT_no2-Tx17_T200	N	Kept components	PRCT
Drug	T200_PCT	PRCT_no2	Cell_line.Tx17_T200	Plate.99	C19orf18	0.85	-0.0915145268402929	pearson	1	Ttest_pvalue	Coefficient_of_eigenassay	SVD_pCMs_only2CTb	NoPrepr	SVD	10100	PRCT_no2-Tx17_T200	N	Kept components	PRCT
Drug	T200_PCT	PRCT_no2	Cell_line.Tx17_T200	Plate.99	C19orf24	0.85	0.375057630495506	pearson	1	Ttest_pvalue	Coefficient_of_eigenassay	SVD_pCMs_only2CTb	NoPrepr	SVD	2135	PRCT_no2-Tx17_T200	N	Kept components	PRCT
Drug	T200_PCT	PRCT_no2	Cell_line.Tx17_T200	Plate.99	C19orf25	0.85	0.454836563833885	pearson	1	Ttest_pvalue	Coefficient_of_eigenassay	SVD_pCMs_only2CTb	NoPrepr	SVD	1332	PRCT_no2-Tx17_T200	N	Kept components	PRCT
Drug	T200_PCT	PRCT_no2	Cell_line.Tx17_T200	Plate.99	C19orf38	0.85	0.360351074391259	pearson	1	Ttest_pvalue	Coefficient_of_eigenassay	SVD_pCMs_only2CTb	NoPrepr	SVD	2305	PRCT_no2-Tx17_T200	N	Kept components	PRCT
Drug	T200_PCT	PRCT_no2	Cell_line.Tx17_T200	Plate.99	C19orf44	0.85	-0.118278407051091	pearson	1	Ttest_pvalue	Coefficient_of_eigenassay	SVD_pCMs_only2CTb	NoPrepr	SVD	8868	PRCT_no2-Tx17_T200	N	Kept components	PRCT
Drug	T200_PCT	PRCT_no2	Cell_line.Tx17_T200	Plate.99	C19orf47	0.85	0.257379390051471	pearson	1	Ttest_pvalue	Coefficient_of_eigenassay	SVD_pCMs_only2CTb	NoPrepr	SVD	4180	PRCT_no2-Tx17_T200	N	Kept components	PRCT
Drug	T200_PCT	PRCT_no2	Cell_line.Tx17_T200	Plate.99	C19orf48	0.85	0.211749451535145	pearson	1	Ttest_pvalue	Coefficient_of_eigenassay	SVD_pCMs_only2CTb	NoPrepr	SVD	5428	PRCT_no2-Tx17_T200	N	Kept components	PRCT
Drug	T200_PCT	PRCT_no2	Cell_line.Tx17_T200	Plate.99	C19orf53	0.85	-0.0460063042830223	pearson	1	Ttest_pvalue	Coefficient_of_eigenassay	SVD_pCMs_only2CTb	NoPrepr	SVD	12334	PRCT_no2-Tx17_T200	N	Kept components	PRCT
Drug	T200_PCT	PRCT_no2	Cell_line.Tx17_T200	Plate.99	C19orf54	0.85	0.269832744582335	pearson	1	Ttest_pvalue	Coefficient_of_eigenassay	SVD_pCMs_only2CTb	NoPrepr	SVD	3893	PRCT_no2-Tx17_T200	N	Kept components	PRCT
Drug	T200_PCT	PRCT_no2	Cell_line.Tx17_T200	Plate.99	C19orf57	0.85	0.00820813129757781	pearson	1	Ttest_pvalue	Coefficient_of_eigenassay	SVD_pCMs_only2CTb	NoPrepr	SVD	14623	PRCT_no2-Tx17_T200	N	Kept components	PRCT
Drug	T200_PCT	PRCT_no2	Cell_line.Tx17_T200	Plate.99	C19orf66	0.85	0.0250328400430263	pearson	1	Ttest_pvalue	Coefficient_of_eigenassay	SVD_pCMs_only2CTb	NoPrepr	SVD	13510	PRCT_no2-Tx17_T200	N	Kept components	PRCT
Drug	T200_PCT	PRCT_no2	Cell_line.Tx17_T200	Plate.99	C19orf70	0.85	-0.106926179919929	pearson	1	Ttest_pvalue	Coefficient_of_eigenassay	SVD_pCMs_only2CTb	NoPrepr	SVD	9374	PRCT_no2-Tx17_T200	N	Kept components	PRCT
Drug	T200_PCT	PRCT_no2	Cell_line.Tx17_T200	Plate.99	C19orf71	0.85	-0.0324954220774456	pearson	1	Ttest_pvalue	Coefficient_of_eigenassay	SVD_pCMs_only2CTb	NoPrepr	SVD	13062	PRCT_no2-Tx17_T200	N	Kept components	PRCT
Drug	T200_PCT	PRCT_no2	Cell_line.Tx17_T200	Plate.99	C19orf73	0.85	0.153047530542756	pearson	1	Ttest_pvalue	Coefficient_of_eigenassay	SVD_pCMs_only2CTb	NoPrepr	SVD	7438	PRCT_no2-Tx17_T200	N	Kept components	PRCT
Drug	T200_PCT	PRCT_no2	Cell_line.Tx17_T200	Plate.99	C19orf81	0.85	0.208206384776058	pearson	1	Ttest_pvalue	Coefficient_of_eigenassay	SVD_pCMs_only2CTb	NoPrepr	SVD	5529	PRCT_no2-Tx17_T200	N	Kept components	PRCT
Drug	T200_PCT	PRCT_no2	Cell_line.Tx17_T200	Plate.99	C1D	0.85	-0.51011202459735	pearson	1	Ttest_pvalue	Coefficient_of_eigenassay	SVD_pCMs_only2CTb	NoPrepr	SVD	950	PRCT_no2-Tx17_T200	N	Kept components	PRCT
Drug	T200_PCT	PRCT_no2	Cell_line.Tx17_T200	Plate.99	C1GALT1	0.85	-0.182398466331017	pearson	1	Ttest_pvalue	Coefficient_of_eigenassay	SVD_pCMs_only2CTb	NoPrepr	SVD	6371	PRCT_no2-Tx17_T200	N	Kept components	PRCT
Drug	T200_PCT	PRCT_no2	Cell_line.Tx17_T200	Plate.99	C1GALT1C1	0.85	0.00491421038354977	pearson	1	Ttest_pvalue	Coefficient_of_eigenassay	SVD_pCMs_only2CTb	NoPrepr	SVD	14855	PRCT_no2-Tx17_T200	N	Kept components	PRCT
Drug	T200_PCT	PRCT_no2	Cell_line.Tx17_T200	Plate.99	C1orf105	0.85	0.00907583801460326	pearson	1	Ttest_pvalue	Coefficient_of_eigenassay	SVD_pCMs_only2CTb	NoPrepr	SVD	14550	PRCT_no2-Tx17_T200	N	Kept components	PRCT
Drug	T200_PCT	PRCT_no2	Cell_line.Tx17_T200	Plate.99	C1orf109	0.85	-0.199524182718976	pearson	1	Ttest_pvalue	Coefficient_of_eigenassay	SVD_pCMs_only2CTb	NoPrepr	SVD	5804	PRCT_no2-Tx17_T200	N	Kept components	PRCT
Drug	T200_PCT	PRCT_no2	Cell_line.Tx17_T200	Plate.99	C1orf112	0.85	-0.0998690796783396	pearson	1	Ttest_pvalue	Coefficient_of_eigenassay	SVD_pCMs_only2CTb	NoPrepr	SVD	9708	PRCT_no2-Tx17_T200	N	Kept components	PRCT
Drug	T200_PCT	PRCT_no2	Cell_line.Tx17_T200	Plate.99	C1orf115	0.85	0.021038145940772	pearson	1	Ttest_pvalue	Coefficient_of_eigenassay	SVD_pCMs_only2CTb	NoPrepr	SVD	13737	PRCT_no2-Tx17_T200	N	Kept components	PRCT
Drug	T200_PCT	PRCT_no2	Cell_line.Tx17_T200	Plate.99	C1orf122	0.85	-0.0842058803830064	pearson	1	Ttest_pvalue	Coefficient_of_eigenassay	SVD_pCMs_only2CTb	NoPrepr	SVD	10422	PRCT_no2-Tx17_T200	N	Kept components	PRCT
Drug	T200_PCT	PRCT_no2	Cell_line.Tx17_T200	Plate.99	C1orf123	0.85	-0.227096916531544	pearson	1	Ttest_pvalue	Coefficient_of_eigenassay	SVD_pCMs_only2CTb	NoPrepr	SVD	4975	PRCT_no2-Tx17_T200	N	Kept components	PRCT
Drug	T200_PCT	PRCT_no2	Cell_line.Tx17_T200	Plate.99	C1orf127	0.85	0.237110997573209	pearson	1	Ttest_pvalue	Coefficient_of_eigenassay	SVD_pCMs_only2CTb	NoPrepr	SVD	4691	PRCT_no2-Tx17_T200	N	Kept components	PRCT
Drug	T200_PCT	PRCT_no2	Cell_line.Tx17_T200	Plate.99	C1orf131	0.85	0.0868824817103753	pearson	1	Ttest_pvalue	Coefficient_of_eigenassay	SVD_pCMs_only2CTb	NoPrepr	SVD	10295	PRCT_no2-Tx17_T200	N	Kept components	PRCT
Drug	T200_PCT	PRCT_no2	Cell_line.Tx17_T200	Plate.99	C1orf158	0.85	0.0596841498259046	pearson	1	Ttest_pvalue	Coefficient_of_eigenassay	SVD_pCMs_only2CTb	NoPrepr	SVD	11625	PRCT_no2-Tx17_T200	N	Kept components	PRCT
Drug	T200_PCT	PRCT_no2	Cell_line.Tx17_T200	Plate.99	C1orf159	0.85	0.499171797199928	pearson	1	Ttest_pvalue	Coefficient_of_eigenassay	SVD_pCMs_only2CTb	NoPrepr	SVD	1030	PRCT_no2-Tx17_T200	N	Kept components	PRCT
Drug	T200_PCT	PRCT_no2	Cell_line.Tx17_T200	Plate.99	C1orf162	0.85	0.0106261322790295	pearson	1	Ttest_pvalue	Coefficient_of_eigenassay	SVD_pCMs_only2CTb	NoPrepr	SVD	14448	PRCT_no2-Tx17_T200	N	Kept components	PRCT
Drug	T200_PCT	PRCT_no2	Cell_line.Tx17_T200	Plate.99	C1orf174	0.85	0.0829553543321845	pearson	1	Ttest_pvalue	Coefficient_of_eigenassay	SVD_pCMs_only2CTb	NoPrepr	SVD	10485	PRCT_no2-Tx17_T200	N	Kept components	PRCT
Drug	T200_PCT	PRCT_no2	Cell_line.Tx17_T200	Plate.99	C1orf189	0.85	0.0693671279073293	pearson	1	Ttest_pvalue	Coefficient_of_eigenassay	SVD_pCMs_only2CTb	NoPrepr	SVD	11119	PRCT_no2-Tx17_T200	N	Kept components	PRCT
Drug	T200_PCT	PRCT_no2	Cell_line.Tx17_T200	Plate.99	C1orf194	0.85	0.418113169787855	pearson	1	Ttest_pvalue	Coefficient_of_eigenassay	SVD_pCMs_only2CTb	NoPrepr	SVD	1697	PRCT_no2-Tx17_T200	N	Kept components	PRCT
Drug	T200_PCT	PRCT_no2	Cell_line.Tx17_T200	Plate.99	C1orf195	0.85	0.109247578250852	pearson	1	Ttest_pvalue	Coefficient_of_eigenassay	SVD_pCMs_only2CTb	NoPrepr	SVD	9282	PRCT_no2-Tx17_T200	N	Kept components	PRCT
Drug	T200_PCT	PRCT_no2	Cell_line.Tx17_T200	Plate.99	C1orf198	0.85	-0.337527401044492	pearson	1	Ttest_pvalue	Coefficient_of_eigenassay	SVD_pCMs_only2CTb	NoPrepr	SVD	2638	PRCT_no2-Tx17_T200	N	Kept components	PRCT
Drug	T200_PCT	PRCT_no2	Cell_line.Tx17_T200	Plate.99	C1orf21	0.85	-0.106432214824532	pearson	1	Ttest_pvalue	Coefficient_of_eigenassay	SVD_pCMs_only2CTb	NoPrepr	SVD	9401	PRCT_no2-Tx17_T200	N	Kept components	PRCT
Drug	T200_PCT	PRCT_no2	Cell_line.Tx17_T200	Plate.99	C1orf216	0.85	-0.0845557637163265	pearson	1	Ttest_pvalue	Coefficient_of_eigenassay	SVD_pCMs_only2CTb	NoPrepr	SVD	10407	PRCT_no2-Tx17_T200	N	Kept components	PRCT
Drug	T200_PCT	PRCT_no2	Cell_line.Tx17_T200	Plate.99	C1orf226	0.85	-0.101993534562395	pearson	1	Ttest_pvalue	Coefficient_of_eigenassay	SVD_pCMs_only2CTb	NoPrepr	SVD	9603	PRCT_no2-Tx17_T200	N	Kept components	PRCT
Drug	T200_PCT	PRCT_no2	Cell_line.Tx17_T200	Plate.99	C1orf229	0.85	0.075215520068169	pearson	1	Ttest_pvalue	Coefficient_of_eigenassay	SVD_pCMs_only2CTb	NoPrepr	SVD	10834	PRCT_no2-Tx17_T200	N	Kept components	PRCT
Drug	T200_PCT	PRCT_no2	Cell_line.Tx17_T200	Plate.99	C1orf35	0.85	0.481411548397203	pearson	1	Ttest_pvalue	Coefficient_of_eigenassay	SVD_pCMs_only2CTb	NoPrepr	SVD	1129	PRCT_no2-Tx17_T200	N	Kept components	PRCT
Drug	T200_PCT	PRCT_no2	Cell_line.Tx17_T200	Plate.99	C1orf43	0.85	-0.181109144532584	pearson	1	Ttest_pvalue	Coefficient_of_eigenassay	SVD_pCMs_only2CTb	NoPrepr	SVD	6407	PRCT_no2-Tx17_T200	N	Kept components	PRCT
Drug	T200_PCT	PRCT_no2	Cell_line.Tx17_T200	Plate.99	C1orf50	0.85	-0.0789419508899814	pearson	1	Ttest_pvalue	Coefficient_of_eigenassay	SVD_pCMs_only2CTb	NoPrepr	SVD	10669	PRCT_no2-Tx17_T200	N	Kept components	PRCT
Drug	T200_PCT	PRCT_no2	Cell_line.Tx17_T200	Plate.99	C1orf52	0.85	0.121141871191471	pearson	1	Ttest_pvalue	Coefficient_of_eigenassay	SVD_pCMs_only2CTb	NoPrepr	SVD	8728	PRCT_no2-Tx17_T200	N	Kept components	PRCT
Drug	T200_PCT	PRCT_no2	Cell_line.Tx17_T200	Plate.99	C1orf53	0.85	0.135786758132614	pearson	1	Ttest_pvalue	Coefficient_of_eigenassay	SVD_pCMs_only2CTb	NoPrepr	SVD	8101	PRCT_no2-Tx17_T200	N	Kept components	PRCT
Drug	T200_PCT	PRCT_no2	Cell_line.Tx17_T200	Plate.99	C1orf54	0.85	0.0277086842081243	pearson	1	Ttest_pvalue	Coefficient_of_eigenassay	SVD_pCMs_only2CTb	NoPrepr	SVD	13335	PRCT_no2-Tx17_T200	N	Kept components	PRCT
Drug	T200_PCT	PRCT_no2	Cell_line.Tx17_T200	Plate.99	C1orf56	0.85	0.00179963228858516	pearson	1	Ttest_pvalue	Coefficient_of_eigenassay	SVD_pCMs_only2CTb	NoPrepr	SVD	15130	PRCT_no2-Tx17_T200	N	Kept components	PRCT
Drug	T200_PCT	PRCT_no2	Cell_line.Tx17_T200	Plate.99	C1orf61	0.85	-0.0651221471306142	pearson	1	Ttest_pvalue	Coefficient_of_eigenassay	SVD_pCMs_only2CTb	NoPrepr	SVD	11316	PRCT_no2-Tx17_T200	N	Kept components	PRCT
Drug	T200_PCT	PRCT_no2	Cell_line.Tx17_T200	Plate.99	C1orf74	0.85	-0.212284560018176	pearson	1	Ttest_pvalue	Coefficient_of_eigenassay	SVD_pCMs_only2CTb	NoPrepr	SVD	5410	PRCT_no2-Tx17_T200	N	Kept components	PRCT
Drug	T200_PCT	PRCT_no2	Cell_line.Tx17_T200	Plate.99	C1QBP	0.85	0.228056407307446	pearson	1	Ttest_pvalue	Coefficient_of_eigenassay	SVD_pCMs_only2CTb	NoPrepr	SVD	4951	PRCT_no2-Tx17_T200	N	Kept components	PRCT
Drug	T200_PCT	PRCT_no2	Cell_line.Tx17_T200	Plate.99	C1QL1	0.85	-0.264357040699147	pearson	1	Ttest_pvalue	Coefficient_of_eigenassay	SVD_pCMs_only2CTb	NoPrepr	SVD	4024	PRCT_no2-Tx17_T200	N	Kept components	PRCT
Drug	T200_PCT	PRCT_no2	Cell_line.Tx17_T200	Plate.99	C1QL3	0.85	-0.142705214956998	pearson	1	Ttest_pvalue	Coefficient_of_eigenassay	SVD_pCMs_only2CTb	NoPrepr	SVD	7828	PRCT_no2-Tx17_T200	N	Kept components	PRCT
Drug	T200_PCT	PRCT_no2	Cell_line.Tx17_T200	Plate.99	C1QL4	0.85	0.683770495878177	pearson	1	Ttest_pvalue	Coefficient_of_eigenassay	SVD_pCMs_only2CTb	NoPrepr	SVD	398	PRCT_no2-Tx17_T200	N	Kept components	PRCT
Drug	T200_PCT	PRCT_no2	Cell_line.Tx17_T200	Plate.99	C1QTNF1	0.85	-0.621761757582039	pearson	1	Ttest_pvalue	Coefficient_of_eigenassay	SVD_pCMs_only2CTb	NoPrepr	SVD	532	PRCT_no2-Tx17_T200	N	Kept components	PRCT
Drug	T200_PCT	PRCT_no2	Cell_line.Tx17_T200	Plate.99	C1QTNF12	0.85	0.156116046228402	pearson	1	Ttest_pvalue	Coefficient_of_eigenassay	SVD_pCMs_only2CTb	NoPrepr	SVD	7332	PRCT_no2-Tx17_T200	N	Kept components	PRCT
Drug	T200_PCT	PRCT_no2	Cell_line.Tx17_T200	Plate.99	C1QTNF2	0.85	0.0341883983708162	pearson	1	Ttest_pvalue	Coefficient_of_eigenassay	SVD_pCMs_only2CTb	NoPrepr	SVD	12969	PRCT_no2-Tx17_T200	N	Kept components	PRCT
Drug	T200_PCT	PRCT_no2	Cell_line.Tx17_T200	Plate.99	C1QTNF3	0.85	-0.165443967323891	pearson	1	Ttest_pvalue	Coefficient_of_eigenassay	SVD_pCMs_only2CTb	NoPrepr	SVD	7015	PRCT_no2-Tx17_T200	N	Kept components	PRCT
Drug	T200_PCT	PRCT_no2	Cell_line.Tx17_T200	Plate.99	C1QTNF4	0.85	0.483500051598438	pearson	1	Ttest_pvalue	Coefficient_of_eigenassay	SVD_pCMs_only2CTb	NoPrepr	SVD	1114	PRCT_no2-Tx17_T200	N	Kept components	PRCT
Drug	T200_PCT	PRCT_no2	Cell_line.Tx17_T200	Plate.99	C1QTNF6	0.85	-0.148150355855879	pearson	1	Ttest_pvalue	Coefficient_of_eigenassay	SVD_pCMs_only2CTb	NoPrepr	SVD	7627	PRCT_no2-Tx17_T200	N	Kept components	PRCT
Drug	T200_PCT	PRCT_no2	Cell_line.Tx17_T200	Plate.99	C1QTNF7	0.85	0.0474671871471288	pearson	1	Ttest_pvalue	Coefficient_of_eigenassay	SVD_pCMs_only2CTb	NoPrepr	SVD	12251	PRCT_no2-Tx17_T200	N	Kept components	PRCT
Drug	T200_PCT	PRCT_no2	Cell_line.Tx17_T200	Plate.99	C1QTNF8	0.85	0.20241201851391	pearson	1	Ttest_pvalue	Coefficient_of_eigenassay	SVD_pCMs_only2CTb	NoPrepr	SVD	5717	PRCT_no2-Tx17_T200	N	Kept components	PRCT
Drug	T200_PCT	PRCT_no2	Cell_line.Tx17_T200	Plate.99	C1R	0.85	-0.13482578307032	pearson	1	Ttest_pvalue	Coefficient_of_eigenassay	SVD_pCMs_only2CTb	NoPrepr	SVD	8139	PRCT_no2-Tx17_T200	N	Kept components	PRCT
Drug	T200_PCT	PRCT_no2	Cell_line.Tx17_T200	Plate.99	C1RL	0.85	-0.0957586748694426	pearson	1	Ttest_pvalue	Coefficient_of_eigenassay	SVD_pCMs_only2CTb	NoPrepr	SVD	9903	PRCT_no2-Tx17_T200	N	Kept components	PRCT
Drug	T200_PCT	PRCT_no2	Cell_line.Tx17_T200	Plate.99	C1S	0.85	-0.273749974484783	pearson	1	Ttest_pvalue	Coefficient_of_eigenassay	SVD_pCMs_only2CTb	NoPrepr	SVD	3809	PRCT_no2-Tx17_T200	N	Kept components	PRCT
Drug	T200_PCT	PRCT_no2	Cell_line.Tx17_T200	Plate.99	C20orf194	0.85	-0.168206053542193	pearson	1	Ttest_pvalue	Coefficient_of_eigenassay	SVD_pCMs_only2CTb	NoPrepr	SVD	6899	PRCT_no2-Tx17_T200	N	Kept components	PRCT
Drug	T200_PCT	PRCT_no2	Cell_line.Tx17_T200	Plate.99	C20orf203	0.85	0.119205882259866	pearson	1	Ttest_pvalue	Coefficient_of_eigenassay	SVD_pCMs_only2CTb	NoPrepr	SVD	8817	PRCT_no2-Tx17_T200	N	Kept components	PRCT
Drug	T200_PCT	PRCT_no2	Cell_line.Tx17_T200	Plate.99	C20orf27	0.85	0.483384988242472	pearson	1	Ttest_pvalue	Coefficient_of_eigenassay	SVD_pCMs_only2CTb	NoPrepr	SVD	1116	PRCT_no2-Tx17_T200	N	Kept components	PRCT
Drug	T200_PCT	PRCT_no2	Cell_line.Tx17_T200	Plate.99	C20orf96	0.85	0.205166594552402	pearson	1	Ttest_pvalue	Coefficient_of_eigenassay	SVD_pCMs_only2CTb	NoPrepr	SVD	5649	PRCT_no2-Tx17_T200	N	Kept components	PRCT
Drug	T200_PCT	PRCT_no2	Cell_line.Tx17_T200	Plate.99	C21orf2	0.85	0.306697154842432	pearson	1	Ttest_pvalue	Coefficient_of_eigenassay	SVD_pCMs_only2CTb	NoPrepr	SVD	3142	PRCT_no2-Tx17_T200	N	Kept components	PRCT
Drug	T200_PCT	PRCT_no2	Cell_line.Tx17_T200	Plate.99	C21orf58	0.85	0.358944933407722	pearson	1	Ttest_pvalue	Coefficient_of_eigenassay	SVD_pCMs_only2CTb	NoPrepr	SVD	2321	PRCT_no2-Tx17_T200	N	Kept components	PRCT
Drug	T200_PCT	PRCT_no2	Cell_line.Tx17_T200	Plate.99	C21orf91	0.85	-0.000257546366071434	pearson	1	Ttest_pvalue	Coefficient_of_eigenassay	SVD_pCMs_only2CTb	NoPrepr	SVD	15280	PRCT_no2-Tx17_T200	N	Kept components	PRCT
Drug	T200_PCT	PRCT_no2	Cell_line.Tx17_T200	Plate.99	C22orf15	0.85	0.272611979726434	pearson	1	Ttest_pvalue	Coefficient_of_eigenassay	SVD_pCMs_only2CTb	NoPrepr	SVD	3834	PRCT_no2-Tx17_T200	N	Kept components	PRCT
Drug	T200_PCT	PRCT_no2	Cell_line.Tx17_T200	Plate.99	C22orf23	0.85	-0.0832900980549505	pearson	1	Ttest_pvalue	Coefficient_of_eigenassay	SVD_pCMs_only2CTb	NoPrepr	SVD	10464	PRCT_no2-Tx17_T200	N	Kept components	PRCT
Drug	T200_PCT	PRCT_no2	Cell_line.Tx17_T200	Plate.99	C22orf24	0.85	0.039149455407506	pearson	1	Ttest_pvalue	Coefficient_of_eigenassay	SVD_pCMs_only2CTb	NoPrepr	SVD	12682	PRCT_no2-Tx17_T200	N	Kept components	PRCT
Drug	T200_PCT	PRCT_no2	Cell_line.Tx17_T200	Plate.99	C22orf31	0.85	0.022804532961683	pearson	1	Ttest_pvalue	Coefficient_of_eigenassay	SVD_pCMs_only2CTb	NoPrepr	SVD	13644	PRCT_no2-Tx17_T200	N	Kept components	PRCT
Drug	T200_PCT	PRCT_no2	Cell_line.Tx17_T200	Plate.99	C22orf39	0.85	-0.0577040574051803	pearson	1	Ttest_pvalue	Coefficient_of_eigenassay	SVD_pCMs_only2CTb	NoPrepr	SVD	11733	PRCT_no2-Tx17_T200	N	Kept components	PRCT
Drug	T200_PCT	PRCT_no2	Cell_line.Tx17_T200	Plate.99	C22orf42	0.85	0.0908286985443002	pearson	1	Ttest_pvalue	Coefficient_of_eigenassay	SVD_pCMs_only2CTb	NoPrepr	SVD	10129	PRCT_no2-Tx17_T200	N	Kept components	PRCT
Drug	T200_PCT	PRCT_no2	Cell_line.Tx17_T200	Plate.99	C22orf46	0.85	-0.284623646192496	pearson	1	Ttest_pvalue	Coefficient_of_eigenassay	SVD_pCMs_only2CTb	NoPrepr	SVD	3555	PRCT_no2-Tx17_T200	N	Kept components	PRCT
Drug	T200_PCT	PRCT_no2	Cell_line.Tx17_T200	Plate.99	C2CD2	0.85	0.113412438787737	pearson	1	Ttest_pvalue	Coefficient_of_eigenassay	SVD_pCMs_only2CTb	NoPrepr	SVD	9091	PRCT_no2-Tx17_T200	N	Kept components	PRCT
Drug	T200_PCT	PRCT_no2	Cell_line.Tx17_T200	Plate.99	C2CD2L	0.85	0.143118642444113	pearson	1	Ttest_pvalue	Coefficient_of_eigenassay	SVD_pCMs_only2CTb	NoPrepr	SVD	7799	PRCT_no2-Tx17_T200	N	Kept components	PRCT
Drug	T200_PCT	PRCT_no2	Cell_line.Tx17_T200	Plate.99	C2CD3	0.85	0.0544892597403822	pearson	1	Ttest_pvalue	Coefficient_of_eigenassay	SVD_pCMs_only2CTb	NoPrepr	SVD	11902	PRCT_no2-Tx17_T200	N	Kept components	PRCT
Drug	T200_PCT	PRCT_no2	Cell_line.Tx17_T200	Plate.99	C2CD4C	0.85	0.396994064868625	pearson	1	Ttest_pvalue	Coefficient_of_eigenassay	SVD_pCMs_only2CTb	NoPrepr	SVD	1895	PRCT_no2-Tx17_T200	N	Kept components	PRCT
Drug	T200_PCT	PRCT_no2	Cell_line.Tx17_T200	Plate.99	C2CD5	0.85	0.104588068843665	pearson	1	Ttest_pvalue	Coefficient_of_eigenassay	SVD_pCMs_only2CTb	NoPrepr	SVD	9491	PRCT_no2-Tx17_T200	N	Kept components	PRCT
Drug	T200_PCT	PRCT_no2	Cell_line.Tx17_T200	Plate.99	C2CD6	0.85	0.0059586751540117	pearson	1	Ttest_pvalue	Coefficient_of_eigenassay	SVD_pCMs_only2CTb	NoPrepr	SVD	14777	PRCT_no2-Tx17_T200	N	Kept components	PRCT
Drug	T200_PCT	PRCT_no2	Cell_line.Tx17_T200	Plate.99	C2orf15	0.85	-0.175864394324633	pearson	1	Ttest_pvalue	Coefficient_of_eigenassay	SVD_pCMs_only2CTb	NoPrepr	SVD	6626	PRCT_no2-Tx17_T200	N	Kept components	PRCT
Drug	T200_PCT	PRCT_no2	Cell_line.Tx17_T200	Plate.99	C2orf16	0.85	-0.15985799503536	pearson	1	Ttest_pvalue	Coefficient_of_eigenassay	SVD_pCMs_only2CTb	NoPrepr	SVD	7183	PRCT_no2-Tx17_T200	N	Kept components	PRCT
Drug	T200_PCT	PRCT_no2	Cell_line.Tx17_T200	Plate.99	C2orf40	0.85	-0.379996745271921	pearson	1	Ttest_pvalue	Coefficient_of_eigenassay	SVD_pCMs_only2CTb	NoPrepr	SVD	2067	PRCT_no2-Tx17_T200	N	Kept components	PRCT
Drug	T200_PCT	PRCT_no2	Cell_line.Tx17_T200	Plate.99	C2orf42	0.85	-0.1216708122871	pearson	1	Ttest_pvalue	Coefficient_of_eigenassay	SVD_pCMs_only2CTb	NoPrepr	SVD	8697	PRCT_no2-Tx17_T200	N	Kept components	PRCT
Drug	T200_PCT	PRCT_no2	Cell_line.Tx17_T200	Plate.99	C2orf48	0.85	0.381055957354794	pearson	1	Ttest_pvalue	Coefficient_of_eigenassay	SVD_pCMs_only2CTb	NoPrepr	SVD	2051	PRCT_no2-Tx17_T200	N	Kept components	PRCT
Drug	T200_PCT	PRCT_no2	Cell_line.Tx17_T200	Plate.99	C2orf49	0.85	-0.174198730253011	pearson	1	Ttest_pvalue	Coefficient_of_eigenassay	SVD_pCMs_only2CTb	NoPrepr	SVD	6703	PRCT_no2-Tx17_T200	N	Kept components	PRCT
Drug	T200_PCT	PRCT_no2	Cell_line.Tx17_T200	Plate.99	C2orf50	0.85	0.18606372029032	pearson	1	Ttest_pvalue	Coefficient_of_eigenassay	SVD_pCMs_only2CTb	NoPrepr	SVD	6244	PRCT_no2-Tx17_T200	N	Kept components	PRCT
Drug	T200_PCT	PRCT_no2	Cell_line.Tx17_T200	Plate.99	C2orf66	0.85	0.420425988126766	pearson	1	Ttest_pvalue	Coefficient_of_eigenassay	SVD_pCMs_only2CTb	NoPrepr	SVD	1676	PRCT_no2-Tx17_T200	N	Kept components	PRCT
Drug	T200_PCT	PRCT_no2	Cell_line.Tx17_T200	Plate.99	C2orf68	0.85	-0.0493274826738328	pearson	1	Ttest_pvalue	Coefficient_of_eigenassay	SVD_pCMs_only2CTb	NoPrepr	SVD	12159	PRCT_no2-Tx17_T200	N	Kept components	PRCT
Drug	T200_PCT	PRCT_no2	Cell_line.Tx17_T200	Plate.99	C2orf69	0.85	0.0430897402393262	pearson	1	Ttest_pvalue	Coefficient_of_eigenassay	SVD_pCMs_only2CTb	NoPrepr	SVD	12468	PRCT_no2-Tx17_T200	N	Kept components	PRCT
Drug	T200_PCT	PRCT_no2	Cell_line.Tx17_T200	Plate.99	C2orf72	0.85	0.14328150144111	pearson	1	Ttest_pvalue	Coefficient_of_eigenassay	SVD_pCMs_only2CTb	NoPrepr	SVD	7783	PRCT_no2-Tx17_T200	N	Kept components	PRCT
Drug	T200_PCT	PRCT_no2	Cell_line.Tx17_T200	Plate.99	C2orf74	0.85	0.488734975078367	pearson	1	Ttest_pvalue	Coefficient_of_eigenassay	SVD_pCMs_only2CTb	NoPrepr	SVD	1085	PRCT_no2-Tx17_T200	N	Kept components	PRCT
Drug	T200_PCT	PRCT_no2	Cell_line.Tx17_T200	Plate.99	C2orf76	0.85	0.0584461993485739	pearson	1	Ttest_pvalue	Coefficient_of_eigenassay	SVD_pCMs_only2CTb	NoPrepr	SVD	11693	PRCT_no2-Tx17_T200	N	Kept components	PRCT
Drug	T200_PCT	PRCT_no2	Cell_line.Tx17_T200	Plate.99	C2orf80	0.85	0.297043307315158	pearson	1	Ttest_pvalue	Coefficient_of_eigenassay	SVD_pCMs_only2CTb	NoPrepr	SVD	3330	PRCT_no2-Tx17_T200	N	Kept components	PRCT
Drug	T200_PCT	PRCT_no2	Cell_line.Tx17_T200	Plate.99	C2orf81	0.85	0.272341231699309	pearson	1	Ttest_pvalue	Coefficient_of_eigenassay	SVD_pCMs_only2CTb	NoPrepr	SVD	3841	PRCT_no2-Tx17_T200	N	Kept components	PRCT
Drug	T200_PCT	PRCT_no2	Cell_line.Tx17_T200	Plate.99	C2orf88	0.85	-0.540697752520989	pearson	1	Ttest_pvalue	Coefficient_of_eigenassay	SVD_pCMs_only2CTb	NoPrepr	SVD	802	PRCT_no2-Tx17_T200	N	Kept components	PRCT
Drug	T200_PCT	PRCT_no2	Cell_line.Tx17_T200	Plate.99	C2orf91	0.85	0.0085563214985511	pearson	1	Ttest_pvalue	Coefficient_of_eigenassay	SVD_pCMs_only2CTb	NoPrepr	SVD	14589	PRCT_no2-Tx17_T200	N	Kept components	PRCT
Drug	T200_PCT	PRCT_no2	Cell_line.Tx17_T200	Plate.99	C3	0.85	-1.7984773947279	pearson	1	Ttest_pvalue	Coefficient_of_eigenassay	SVD_pCMs_only2CTb	NoPrepr	SVD	15	PRCT_no2-Tx17_T200	N	Kept components	PRCT
Drug	T200_PCT	PRCT_no2	Cell_line.Tx17_T200	Plate.99	C3orf14	0.85	-0.117883309625603	pearson	1	Ttest_pvalue	Coefficient_of_eigenassay	SVD_pCMs_only2CTb	NoPrepr	SVD	8883	PRCT_no2-Tx17_T200	N	Kept components	PRCT
Drug	T200_PCT	PRCT_no2	Cell_line.Tx17_T200	Plate.99	C3orf18	0.85	-0.18511999605398	pearson	1	Ttest_pvalue	Coefficient_of_eigenassay	SVD_pCMs_only2CTb	NoPrepr	SVD	6280	PRCT_no2-Tx17_T200	N	Kept components	PRCT
Drug	T200_PCT	PRCT_no2	Cell_line.Tx17_T200	Plate.99	C3orf20	0.85	0.106929493151296	pearson	1	Ttest_pvalue	Coefficient_of_eigenassay	SVD_pCMs_only2CTb	NoPrepr	SVD	9373	PRCT_no2-Tx17_T200	N	Kept components	PRCT
Drug	T200_PCT	PRCT_no2	Cell_line.Tx17_T200	Plate.99	C3orf22	0.85	0.00718167498969731	pearson	1	Ttest_pvalue	Coefficient_of_eigenassay	SVD_pCMs_only2CTb	NoPrepr	SVD	14692	PRCT_no2-Tx17_T200	N	Kept components	PRCT
Drug	T200_PCT	PRCT_no2	Cell_line.Tx17_T200	Plate.99	C3orf33	0.85	0.280581399270701	pearson	1	Ttest_pvalue	Coefficient_of_eigenassay	SVD_pCMs_only2CTb	NoPrepr	SVD	3643	PRCT_no2-Tx17_T200	N	Kept components	PRCT
Drug	T200_PCT	PRCT_no2	Cell_line.Tx17_T200	Plate.99	C3orf35	0.85	-0.0574728565190054	pearson	1	Ttest_pvalue	Coefficient_of_eigenassay	SVD_pCMs_only2CTb	NoPrepr	SVD	11742	PRCT_no2-Tx17_T200	N	Kept components	PRCT
Drug	T200_PCT	PRCT_no2	Cell_line.Tx17_T200	Plate.99	C3orf38	0.85	-0.175003241768582	pearson	1	Ttest_pvalue	Coefficient_of_eigenassay	SVD_pCMs_only2CTb	NoPrepr	SVD	6669	PRCT_no2-Tx17_T200	N	Kept components	PRCT
Drug	T200_PCT	PRCT_no2	Cell_line.Tx17_T200	Plate.99	C3orf52	0.85	-0.19160640065069	pearson	1	Ttest_pvalue	Coefficient_of_eigenassay	SVD_pCMs_only2CTb	NoPrepr	SVD	6060	PRCT_no2-Tx17_T200	N	Kept components	PRCT
Drug	T200_PCT	PRCT_no2	Cell_line.Tx17_T200	Plate.99	C3orf58	0.85	-0.509747905842154	pearson	1	Ttest_pvalue	Coefficient_of_eigenassay	SVD_pCMs_only2CTb	NoPrepr	SVD	955	PRCT_no2-Tx17_T200	N	Kept components	PRCT
Drug	T200_PCT	PRCT_no2	Cell_line.Tx17_T200	Plate.99	C3orf62	0.85	0.175138275414768	pearson	1	Ttest_pvalue	Coefficient_of_eigenassay	SVD_pCMs_only2CTb	NoPrepr	SVD	6663	PRCT_no2-Tx17_T200	N	Kept components	PRCT
Drug	T200_PCT	PRCT_no2	Cell_line.Tx17_T200	Plate.99	C3orf67	0.85	0.0626372246898153	pearson	1	Ttest_pvalue	Coefficient_of_eigenassay	SVD_pCMs_only2CTb	NoPrepr	SVD	11464	PRCT_no2-Tx17_T200	N	Kept components	PRCT
Drug	T200_PCT	PRCT_no2	Cell_line.Tx17_T200	Plate.99	C3orf70	0.85	0.00744310636283957	pearson	1	Ttest_pvalue	Coefficient_of_eigenassay	SVD_pCMs_only2CTb	NoPrepr	SVD	14676	PRCT_no2-Tx17_T200	N	Kept components	PRCT
Drug	T200_PCT	PRCT_no2	Cell_line.Tx17_T200	Plate.99	C3orf80	0.85	-0.000658211261570099	pearson	1	Ttest_pvalue	Coefficient_of_eigenassay	SVD_pCMs_only2CTb	NoPrepr	SVD	15236	PRCT_no2-Tx17_T200	N	Kept components	PRCT
Drug	T200_PCT	PRCT_no2	Cell_line.Tx17_T200	Plate.99	C3orf84	0.85	0.026182212173309	pearson	1	Ttest_pvalue	Coefficient_of_eigenassay	SVD_pCMs_only2CTb	NoPrepr	SVD	13443	PRCT_no2-Tx17_T200	N	Kept components	PRCT
Drug	T200_PCT	PRCT_no2	Cell_line.Tx17_T200	Plate.99	C4BPB	0.85	0.0584072710674218	pearson	1	Ttest_pvalue	Coefficient_of_eigenassay	SVD_pCMs_only2CTb	NoPrepr	SVD	11696	PRCT_no2-Tx17_T200	N	Kept components	PRCT
Drug	T200_PCT	PRCT_no2	Cell_line.Tx17_T200	Plate.99	C4orf19	0.85	0.0245033553957466	pearson	1	Ttest_pvalue	Coefficient_of_eigenassay	SVD_pCMs_only2CTb	NoPrepr	SVD	13541	PRCT_no2-Tx17_T200	N	Kept components	PRCT
Drug	T200_PCT	PRCT_no2	Cell_line.Tx17_T200	Plate.99	C4orf3	0.85	-0.299834892403301	pearson	1	Ttest_pvalue	Coefficient_of_eigenassay	SVD_pCMs_only2CTb	NoPrepr	SVD	3276	PRCT_no2-Tx17_T200	N	Kept components	PRCT
Drug	T200_PCT	PRCT_no2	Cell_line.Tx17_T200	Plate.99	C4orf33	0.85	-0.012271777140075	pearson	1	Ttest_pvalue	Coefficient_of_eigenassay	SVD_pCMs_only2CTb	NoPrepr	SVD	14339	PRCT_no2-Tx17_T200	N	Kept components	PRCT
Drug	T200_PCT	PRCT_no2	Cell_line.Tx17_T200	Plate.99	C4orf36	0.85	-0.00140181057365502	pearson	1	Ttest_pvalue	Coefficient_of_eigenassay	SVD_pCMs_only2CTb	NoPrepr	SVD	15164	PRCT_no2-Tx17_T200	N	Kept components	PRCT
Drug	T200_PCT	PRCT_no2	Cell_line.Tx17_T200	Plate.99	C4orf46	0.85	-0.219835767439805	pearson	1	Ttest_pvalue	Coefficient_of_eigenassay	SVD_pCMs_only2CTb	NoPrepr	SVD	5184	PRCT_no2-Tx17_T200	N	Kept components	PRCT
Drug	T200_PCT	PRCT_no2	Cell_line.Tx17_T200	Plate.99	C4orf47	0.85	0.703691912823533	pearson	1	Ttest_pvalue	Coefficient_of_eigenassay	SVD_pCMs_only2CTb	NoPrepr	SVD	362	PRCT_no2-Tx17_T200	N	Kept components	PRCT
Drug	T200_PCT	PRCT_no2	Cell_line.Tx17_T200	Plate.99	C4orf48	0.85	-0.598513668976949	pearson	1	Ttest_pvalue	Coefficient_of_eigenassay	SVD_pCMs_only2CTb	NoPrepr	SVD	595	PRCT_no2-Tx17_T200	N	Kept components	PRCT
Drug	T200_PCT	PRCT_no2	Cell_line.Tx17_T200	Plate.99	C4orf50	0.85	-0.000597403143427028	pearson	1	Ttest_pvalue	Coefficient_of_eigenassay	SVD_pCMs_only2CTb	NoPrepr	SVD	15243	PRCT_no2-Tx17_T200	N	Kept components	PRCT
Drug	T200_PCT	PRCT_no2	Cell_line.Tx17_T200	Plate.99	C4orf51	0.85	0.149156130682361	pearson	1	Ttest_pvalue	Coefficient_of_eigenassay	SVD_pCMs_only2CTb	NoPrepr	SVD	7578	PRCT_no2-Tx17_T200	N	Kept components	PRCT
Drug	T200_PCT	PRCT_no2	Cell_line.Tx17_T200	Plate.99	C5	0.85	-0.148678429506069	pearson	1	Ttest_pvalue	Coefficient_of_eigenassay	SVD_pCMs_only2CTb	NoPrepr	SVD	7599	PRCT_no2-Tx17_T200	N	Kept components	PRCT
Drug	T200_PCT	PRCT_no2	Cell_line.Tx17_T200	Plate.99	C5AR1	0.85	-0.141231454346383	pearson	1	Ttest_pvalue	Coefficient_of_eigenassay	SVD_pCMs_only2CTb	NoPrepr	SVD	7881	PRCT_no2-Tx17_T200	N	Kept components	PRCT
Drug	T200_PCT	PRCT_no2	Cell_line.Tx17_T200	Plate.99	C5orf15	0.85	-0.366517951306729	pearson	1	Ttest_pvalue	Coefficient_of_eigenassay	SVD_pCMs_only2CTb	NoPrepr	SVD	2244	PRCT_no2-Tx17_T200	N	Kept components	PRCT
Drug	T200_PCT	PRCT_no2	Cell_line.Tx17_T200	Plate.99	C5orf22	0.85	-0.385093820194509	pearson	1	Ttest_pvalue	Coefficient_of_eigenassay	SVD_pCMs_only2CTb	NoPrepr	SVD	1997	PRCT_no2-Tx17_T200	N	Kept components	PRCT
Drug	T200_PCT	PRCT_no2	Cell_line.Tx17_T200	Plate.99	C5orf24	0.85	-0.0941203305034975	pearson	1	Ttest_pvalue	Coefficient_of_eigenassay	SVD_pCMs_only2CTb	NoPrepr	SVD	9975	PRCT_no2-Tx17_T200	N	Kept components	PRCT
Drug	T200_PCT	PRCT_no2	Cell_line.Tx17_T200	Plate.99	C5orf30	0.85	-0.19842863380335	pearson	1	Ttest_pvalue	Coefficient_of_eigenassay	SVD_pCMs_only2CTb	NoPrepr	SVD	5836	PRCT_no2-Tx17_T200	N	Kept components	PRCT
Drug	T200_PCT	PRCT_no2	Cell_line.Tx17_T200	Plate.99	C5orf34	0.85	-0.0308886492902754	pearson	1	Ttest_pvalue	Coefficient_of_eigenassay	SVD_pCMs_only2CTb	NoPrepr	SVD	13158	PRCT_no2-Tx17_T200	N	Kept components	PRCT
Drug	T200_PCT	PRCT_no2	Cell_line.Tx17_T200	Plate.99	C5orf38	0.85	0.529279200132807	pearson	1	Ttest_pvalue	Coefficient_of_eigenassay	SVD_pCMs_only2CTb	NoPrepr	SVD	858	PRCT_no2-Tx17_T200	N	Kept components	PRCT
Drug	T200_PCT	PRCT_no2	Cell_line.Tx17_T200	Plate.99	C5orf46	0.85	-0.0473769191904164	pearson	1	Ttest_pvalue	Coefficient_of_eigenassay	SVD_pCMs_only2CTb	NoPrepr	SVD	12256	PRCT_no2-Tx17_T200	N	Kept components	PRCT
Drug	T200_PCT	PRCT_no2	Cell_line.Tx17_T200	Plate.99	C5orf49	0.85	0.492779440480381	pearson	1	Ttest_pvalue	Coefficient_of_eigenassay	SVD_pCMs_only2CTb	NoPrepr	SVD	1064	PRCT_no2-Tx17_T200	N	Kept components	PRCT
Drug	T200_PCT	PRCT_no2	Cell_line.Tx17_T200	Plate.99	C5orf51	0.85	-0.480212604679219	pearson	1	Ttest_pvalue	Coefficient_of_eigenassay	SVD_pCMs_only2CTb	NoPrepr	SVD	1138	PRCT_no2-Tx17_T200	N	Kept components	PRCT
Drug	T200_PCT	PRCT_no2	Cell_line.Tx17_T200	Plate.99	C5orf63	0.85	-0.0874027774135376	pearson	1	Ttest_pvalue	Coefficient_of_eigenassay	SVD_pCMs_only2CTb	NoPrepr	SVD	10274	PRCT_no2-Tx17_T200	N	Kept components	PRCT
Drug	T200_PCT	PRCT_no2	Cell_line.Tx17_T200	Plate.99	C5orf64	0.85	1.05625302672597	pearson	1	Ttest_pvalue	Coefficient_of_eigenassay	SVD_pCMs_only2CTb	NoPrepr	SVD	89	PRCT_no2-Tx17_T200	N	Kept components	PRCT
Drug	T200_PCT	PRCT_no2	Cell_line.Tx17_T200	Plate.99	C5orf66	0.85	-0.0919092348512583	pearson	1	Ttest_pvalue	Coefficient_of_eigenassay	SVD_pCMs_only2CTb	NoPrepr	SVD	10079	PRCT_no2-Tx17_T200	N	Kept components	PRCT
Drug	T200_PCT	PRCT_no2	Cell_line.Tx17_T200	Plate.99	C6	0.85	-0.942755727814027	pearson	1	Ttest_pvalue	Coefficient_of_eigenassay	SVD_pCMs_only2CTb	NoPrepr	SVD	119	PRCT_no2-Tx17_T200	N	Kept components	PRCT
Drug	T200_PCT	PRCT_no2	Cell_line.Tx17_T200	Plate.99	C6orf106	0.85	-0.342028608580629	pearson	1	Ttest_pvalue	Coefficient_of_eigenassay	SVD_pCMs_only2CTb	NoPrepr	SVD	2579	PRCT_no2-Tx17_T200	N	Kept components	PRCT
Drug	T200_PCT	PRCT_no2	Cell_line.Tx17_T200	Plate.99	C6orf118	0.85	-0.013835166631121	pearson	1	Ttest_pvalue	Coefficient_of_eigenassay	SVD_pCMs_only2CTb	NoPrepr	SVD	14235	PRCT_no2-Tx17_T200	N	Kept components	PRCT
Drug	T200_PCT	PRCT_no2	Cell_line.Tx17_T200	Plate.99	C6orf120	0.85	-0.281832451806264	pearson	1	Ttest_pvalue	Coefficient_of_eigenassay	SVD_pCMs_only2CTb	NoPrepr	SVD	3617	PRCT_no2-Tx17_T200	N	Kept components	PRCT
Drug	T200_PCT	PRCT_no2	Cell_line.Tx17_T200	Plate.99	C6orf132	0.85	-0.0766413793671376	pearson	1	Ttest_pvalue	Coefficient_of_eigenassay	SVD_pCMs_only2CTb	NoPrepr	SVD	10770	PRCT_no2-Tx17_T200	N	Kept components	PRCT
Drug	T200_PCT	PRCT_no2	Cell_line.Tx17_T200	Plate.99	C6orf141	0.85	0.0545325975874415	pearson	1	Ttest_pvalue	Coefficient_of_eigenassay	SVD_pCMs_only2CTb	NoPrepr	SVD	11898	PRCT_no2-Tx17_T200	N	Kept components	PRCT
Drug	T200_PCT	PRCT_no2	Cell_line.Tx17_T200	Plate.99	C6orf163	0.85	0.00896652765229739	pearson	1	Ttest_pvalue	Coefficient_of_eigenassay	SVD_pCMs_only2CTb	NoPrepr	SVD	14555	PRCT_no2-Tx17_T200	N	Kept components	PRCT
Drug	T200_PCT	PRCT_no2	Cell_line.Tx17_T200	Plate.99	C6orf201	0.85	-0.00613636813043777	pearson	1	Ttest_pvalue	Coefficient_of_eigenassay	SVD_pCMs_only2CTb	NoPrepr	SVD	14760	PRCT_no2-Tx17_T200	N	Kept components	PRCT
Drug	T200_PCT	PRCT_no2	Cell_line.Tx17_T200	Plate.99	C6orf203	0.85	0.233639939953487	pearson	1	Ttest_pvalue	Coefficient_of_eigenassay	SVD_pCMs_only2CTb	NoPrepr	SVD	4777	PRCT_no2-Tx17_T200	N	Kept components	PRCT
Drug	T200_PCT	PRCT_no2	Cell_line.Tx17_T200	Plate.99	C6orf223	0.85	-0.0155638860442226	pearson	1	Ttest_pvalue	Coefficient_of_eigenassay	SVD_pCMs_only2CTb	NoPrepr	SVD	14116	PRCT_no2-Tx17_T200	N	Kept components	PRCT
Drug	T200_PCT	PRCT_no2	Cell_line.Tx17_T200	Plate.99	C6orf226	0.85	0.162131565634208	pearson	1	Ttest_pvalue	Coefficient_of_eigenassay	SVD_pCMs_only2CTb	NoPrepr	SVD	7116	PRCT_no2-Tx17_T200	N	Kept components	PRCT
Drug	T200_PCT	PRCT_no2	Cell_line.Tx17_T200	Plate.99	C6orf52	0.85	0.12873264470518	pearson	1	Ttest_pvalue	Coefficient_of_eigenassay	SVD_pCMs_only2CTb	NoPrepr	SVD	8411	PRCT_no2-Tx17_T200	N	Kept components	PRCT
Drug	T200_PCT	PRCT_no2	Cell_line.Tx17_T200	Plate.99	C6orf62	0.85	-0.105386328939183	pearson	1	Ttest_pvalue	Coefficient_of_eigenassay	SVD_pCMs_only2CTb	NoPrepr	SVD	9456	PRCT_no2-Tx17_T200	N	Kept components	PRCT
Drug	T200_PCT	PRCT_no2	Cell_line.Tx17_T200	Plate.99	C6orf89	0.85	-0.00595045695274067	pearson	1	Ttest_pvalue	Coefficient_of_eigenassay	SVD_pCMs_only2CTb	NoPrepr	SVD	14778	PRCT_no2-Tx17_T200	N	Kept components	PRCT
Drug	T200_PCT	PRCT_no2	Cell_line.Tx17_T200	Plate.99	C7	0.85	-0.388588476369327	pearson	1	Ttest_pvalue	Coefficient_of_eigenassay	SVD_pCMs_only2CTb	NoPrepr	SVD	1965	PRCT_no2-Tx17_T200	N	Kept components	PRCT
Drug	T200_PCT	PRCT_no2	Cell_line.Tx17_T200	Plate.99	C7orf25	0.85	-0.257509916744739	pearson	1	Ttest_pvalue	Coefficient_of_eigenassay	SVD_pCMs_only2CTb	NoPrepr	SVD	4175	PRCT_no2-Tx17_T200	N	Kept components	PRCT
Drug	T200_PCT	PRCT_no2	Cell_line.Tx17_T200	Plate.99	C7orf26	0.85	0.14498582328862	pearson	1	Ttest_pvalue	Coefficient_of_eigenassay	SVD_pCMs_only2CTb	NoPrepr	SVD	7720	PRCT_no2-Tx17_T200	N	Kept components	PRCT
Drug	T200_PCT	PRCT_no2	Cell_line.Tx17_T200	Plate.99	C7orf31	0.85	0.28241675149305	pearson	1	Ttest_pvalue	Coefficient_of_eigenassay	SVD_pCMs_only2CTb	NoPrepr	SVD	3606	PRCT_no2-Tx17_T200	N	Kept components	PRCT
Drug	T200_PCT	PRCT_no2	Cell_line.Tx17_T200	Plate.99	C7orf43	0.85	0.067819753317037	pearson	1	Ttest_pvalue	Coefficient_of_eigenassay	SVD_pCMs_only2CTb	NoPrepr	SVD	11191	PRCT_no2-Tx17_T200	N	Kept components	PRCT
Drug	T200_PCT	PRCT_no2	Cell_line.Tx17_T200	Plate.99	C7orf50	0.85	0.123373574094062	pearson	1	Ttest_pvalue	Coefficient_of_eigenassay	SVD_pCMs_only2CTb	NoPrepr	SVD	8638	PRCT_no2-Tx17_T200	N	Kept components	PRCT
Drug	T200_PCT	PRCT_no2	Cell_line.Tx17_T200	Plate.99	C7orf57	0.85	-0.0751301544118179	pearson	1	Ttest_pvalue	Coefficient_of_eigenassay	SVD_pCMs_only2CTb	NoPrepr	SVD	10839	PRCT_no2-Tx17_T200	N	Kept components	PRCT
Drug	T200_PCT	PRCT_no2	Cell_line.Tx17_T200	Plate.99	C7orf61	0.85	0.224204337988759	pearson	1	Ttest_pvalue	Coefficient_of_eigenassay	SVD_pCMs_only2CTb	NoPrepr	SVD	5058	PRCT_no2-Tx17_T200	N	Kept components	PRCT
Drug	T200_PCT	PRCT_no2	Cell_line.Tx17_T200	Plate.99	C7orf69	0.85	0.00480491434248449	pearson	1	Ttest_pvalue	Coefficient_of_eigenassay	SVD_pCMs_only2CTb	NoPrepr	SVD	14870	PRCT_no2-Tx17_T200	N	Kept components	PRCT
Drug	T200_PCT	PRCT_no2	Cell_line.Tx17_T200	Plate.99	C8B	0.85	-0.00538526684209494	pearson	1	Ttest_pvalue	Coefficient_of_eigenassay	SVD_pCMs_only2CTb	NoPrepr	SVD	14817	PRCT_no2-Tx17_T200	N	Kept components	PRCT
Drug	T200_PCT	PRCT_no2	Cell_line.Tx17_T200	Plate.99	C8G	0.85	0.027038917696858	pearson	1	Ttest_pvalue	Coefficient_of_eigenassay	SVD_pCMs_only2CTb	NoPrepr	SVD	13382	PRCT_no2-Tx17_T200	N	Kept components	PRCT
Drug	T200_PCT	PRCT_no2	Cell_line.Tx17_T200	Plate.99	C8orf33	0.85	0.158489019419455	pearson	1	Ttest_pvalue	Coefficient_of_eigenassay	SVD_pCMs_only2CTb	NoPrepr	SVD	7234	PRCT_no2-Tx17_T200	N	Kept components	PRCT
Drug	T200_PCT	PRCT_no2	Cell_line.Tx17_T200	Plate.99	C8orf34	0.85	0.0188210239759352	pearson	1	Ttest_pvalue	Coefficient_of_eigenassay	SVD_pCMs_only2CTb	NoPrepr	SVD	13908	PRCT_no2-Tx17_T200	N	Kept components	PRCT
Drug	T200_PCT	PRCT_no2	Cell_line.Tx17_T200	Plate.99	C8orf37	0.85	-0.00333581396999517	pearson	1	Ttest_pvalue	Coefficient_of_eigenassay	SVD_pCMs_only2CTb	NoPrepr	SVD	14987	PRCT_no2-Tx17_T200	N	Kept components	PRCT
Drug	T200_PCT	PRCT_no2	Cell_line.Tx17_T200	Plate.99	C8orf44	0.85	-0.0568785797453322	pearson	1	Ttest_pvalue	Coefficient_of_eigenassay	SVD_pCMs_only2CTb	NoPrepr	SVD	11778	PRCT_no2-Tx17_T200	N	Kept components	PRCT
Drug	T200_PCT	PRCT_no2	Cell_line.Tx17_T200	Plate.99	C8orf48	0.85	-0.212046459585358	pearson	1	Ttest_pvalue	Coefficient_of_eigenassay	SVD_pCMs_only2CTb	NoPrepr	SVD	5417	PRCT_no2-Tx17_T200	N	Kept components	PRCT
Drug	T200_PCT	PRCT_no2	Cell_line.Tx17_T200	Plate.99	C8orf58	0.85	0.14016120173623	pearson	1	Ttest_pvalue	Coefficient_of_eigenassay	SVD_pCMs_only2CTb	NoPrepr	SVD	7923	PRCT_no2-Tx17_T200	N	Kept components	PRCT
Drug	T200_PCT	PRCT_no2	Cell_line.Tx17_T200	Plate.99	C8orf59	0.85	0.192246445465752	pearson	1	Ttest_pvalue	Coefficient_of_eigenassay	SVD_pCMs_only2CTb	NoPrepr	SVD	6028	PRCT_no2-Tx17_T200	N	Kept components	PRCT
Drug	T200_PCT	PRCT_no2	Cell_line.Tx17_T200	Plate.99	C8orf76	0.85	0.188560069827889	pearson	1	Ttest_pvalue	Coefficient_of_eigenassay	SVD_pCMs_only2CTb	NoPrepr	SVD	6152	PRCT_no2-Tx17_T200	N	Kept components	PRCT
Drug	T200_PCT	PRCT_no2	Cell_line.Tx17_T200	Plate.99	C8orf82	0.85	0.00772654794016267	pearson	1	Ttest_pvalue	Coefficient_of_eigenassay	SVD_pCMs_only2CTb	NoPrepr	SVD	14656	PRCT_no2-Tx17_T200	N	Kept components	PRCT
Drug	T200_PCT	PRCT_no2	Cell_line.Tx17_T200	Plate.99	C8orf88	0.85	-0.379845718530218	pearson	1	Ttest_pvalue	Coefficient_of_eigenassay	SVD_pCMs_only2CTb	NoPrepr	SVD	2068	PRCT_no2-Tx17_T200	N	Kept components	PRCT
Drug	T200_PCT	PRCT_no2	Cell_line.Tx17_T200	Plate.99	C9orf106	0.85	-0.0337019901515807	pearson	1	Ttest_pvalue	Coefficient_of_eigenassay	SVD_pCMs_only2CTb	NoPrepr	SVD	12998	PRCT_no2-Tx17_T200	N	Kept components	PRCT
Drug	T200_PCT	PRCT_no2	Cell_line.Tx17_T200	Plate.99	C9orf116	0.85	0.291324426906423	pearson	1	Ttest_pvalue	Coefficient_of_eigenassay	SVD_pCMs_only2CTb	NoPrepr	SVD	3443	PRCT_no2-Tx17_T200	N	Kept components	PRCT
Drug	T200_PCT	PRCT_no2	Cell_line.Tx17_T200	Plate.99	C9orf131	0.85	0.511245681343335	pearson	1	Ttest_pvalue	Coefficient_of_eigenassay	SVD_pCMs_only2CTb	NoPrepr	SVD	945	PRCT_no2-Tx17_T200	N	Kept components	PRCT
Drug	T200_PCT	PRCT_no2	Cell_line.Tx17_T200	Plate.99	C9orf139	0.85	0.380931390577444	pearson	1	Ttest_pvalue	Coefficient_of_eigenassay	SVD_pCMs_only2CTb	NoPrepr	SVD	2053	PRCT_no2-Tx17_T200	N	Kept components	PRCT
Drug	T200_PCT	PRCT_no2	Cell_line.Tx17_T200	Plate.99	C9orf152	0.85	0.135628538630626	pearson	1	Ttest_pvalue	Coefficient_of_eigenassay	SVD_pCMs_only2CTb	NoPrepr	SVD	8110	PRCT_no2-Tx17_T200	N	Kept components	PRCT
Drug	T200_PCT	PRCT_no2	Cell_line.Tx17_T200	Plate.99	C9orf153	0.85	0.0916735663979737	pearson	1	Ttest_pvalue	Coefficient_of_eigenassay	SVD_pCMs_only2CTb	NoPrepr	SVD	10093	PRCT_no2-Tx17_T200	N	Kept components	PRCT
Drug	T200_PCT	PRCT_no2	Cell_line.Tx17_T200	Plate.99	C9orf16	0.85	0.491243767656083	pearson	1	Ttest_pvalue	Coefficient_of_eigenassay	SVD_pCMs_only2CTb	NoPrepr	SVD	1073	PRCT_no2-Tx17_T200	N	Kept components	PRCT
Drug	T200_PCT	PRCT_no2	Cell_line.Tx17_T200	Plate.99	C9orf163	0.85	0.0573948356944321	pearson	1	Ttest_pvalue	Coefficient_of_eigenassay	SVD_pCMs_only2CTb	NoPrepr	SVD	11745	PRCT_no2-Tx17_T200	N	Kept components	PRCT
Drug	T200_PCT	PRCT_no2	Cell_line.Tx17_T200	Plate.99	C9orf24	0.85	0.317180045844626	pearson	1	Ttest_pvalue	Coefficient_of_eigenassay	SVD_pCMs_only2CTb	NoPrepr	SVD	2957	PRCT_no2-Tx17_T200	N	Kept components	PRCT
Drug	T200_PCT	PRCT_no2	Cell_line.Tx17_T200	Plate.99	C9orf3	0.85	-0.0233785934165303	pearson	1	Ttest_pvalue	Coefficient_of_eigenassay	SVD_pCMs_only2CTb	NoPrepr	SVD	13614	PRCT_no2-Tx17_T200	N	Kept components	PRCT
Drug	T200_PCT	PRCT_no2	Cell_line.Tx17_T200	Plate.99	C9orf40	0.85	-0.209780770502757	pearson	1	Ttest_pvalue	Coefficient_of_eigenassay	SVD_pCMs_only2CTb	NoPrepr	SVD	5486	PRCT_no2-Tx17_T200	N	Kept components	PRCT
Drug	T200_PCT	PRCT_no2	Cell_line.Tx17_T200	Plate.99	C9orf43	0.85	0.00184605471396431	pearson	1	Ttest_pvalue	Coefficient_of_eigenassay	SVD_pCMs_only2CTb	NoPrepr	SVD	15124	PRCT_no2-Tx17_T200	N	Kept components	PRCT
Drug	T200_PCT	PRCT_no2	Cell_line.Tx17_T200	Plate.99	C9orf47	0.85	0.291267151291324	pearson	1	Ttest_pvalue	Coefficient_of_eigenassay	SVD_pCMs_only2CTb	NoPrepr	SVD	3444	PRCT_no2-Tx17_T200	N	Kept components	PRCT
Drug	T200_PCT	PRCT_no2	Cell_line.Tx17_T200	Plate.99	C9orf50	0.85	0.357028296028611	pearson	1	Ttest_pvalue	Coefficient_of_eigenassay	SVD_pCMs_only2CTb	NoPrepr	SVD	2348	PRCT_no2-Tx17_T200	N	Kept components	PRCT
Drug	T200_PCT	PRCT_no2	Cell_line.Tx17_T200	Plate.99	C9orf64	0.85	0.0430817092247419	pearson	1	Ttest_pvalue	Coefficient_of_eigenassay	SVD_pCMs_only2CTb	NoPrepr	SVD	12469	PRCT_no2-Tx17_T200	N	Kept components	PRCT
Drug	T200_PCT	PRCT_no2	Cell_line.Tx17_T200	Plate.99	C9orf72	0.85	-0.0450531278445192	pearson	1	Ttest_pvalue	Coefficient_of_eigenassay	SVD_pCMs_only2CTb	NoPrepr	SVD	12384	PRCT_no2-Tx17_T200	N	Kept components	PRCT
Drug	T200_PCT	PRCT_no2	Cell_line.Tx17_T200	Plate.99	C9orf78	0.85	-0.148416964769977	pearson	1	Ttest_pvalue	Coefficient_of_eigenassay	SVD_pCMs_only2CTb	NoPrepr	SVD	7611	PRCT_no2-Tx17_T200	N	Kept components	PRCT
Drug	T200_PCT	PRCT_no2	Cell_line.Tx17_T200	Plate.99	C9orf84	0.85	-0.613081429018389	pearson	1	Ttest_pvalue	Coefficient_of_eigenassay	SVD_pCMs_only2CTb	NoPrepr	SVD	559	PRCT_no2-Tx17_T200	N	Kept components	PRCT
Drug	T200_PCT	PRCT_no2	Cell_line.Tx17_T200	Plate.99	C9orf85	0.85	0.171614397921733	pearson	1	Ttest_pvalue	Coefficient_of_eigenassay	SVD_pCMs_only2CTb	NoPrepr	SVD	6795	PRCT_no2-Tx17_T200	N	Kept components	PRCT
Drug	T200_PCT	PRCT_no2	Cell_line.Tx17_T200	Plate.99	CA10	0.85	0.0155207357394134	pearson	1	Ttest_pvalue	Coefficient_of_eigenassay	SVD_pCMs_only2CTb	NoPrepr	SVD	14119	PRCT_no2-Tx17_T200	N	Kept components	PRCT
Drug	T200_PCT	PRCT_no2	Cell_line.Tx17_T200	Plate.99	CA11	0.85	-0.217358163489349	pearson	1	Ttest_pvalue	Coefficient_of_eigenassay	SVD_pCMs_only2CTb	NoPrepr	SVD	5248	PRCT_no2-Tx17_T200	N	Kept components	PRCT
Drug	T200_PCT	PRCT_no2	Cell_line.Tx17_T200	Plate.99	CA12	0.85	-0.313574191904836	pearson	1	Ttest_pvalue	Coefficient_of_eigenassay	SVD_pCMs_only2CTb	NoPrepr	SVD	3016	PRCT_no2-Tx17_T200	N	Kept components	PRCT
Drug	T200_PCT	PRCT_no2	Cell_line.Tx17_T200	Plate.99	CA13	0.85	-0.092232394629887	pearson	1	Ttest_pvalue	Coefficient_of_eigenassay	SVD_pCMs_only2CTb	NoPrepr	SVD	10064	PRCT_no2-Tx17_T200	N	Kept components	PRCT
Drug	T200_PCT	PRCT_no2	Cell_line.Tx17_T200	Plate.99	CA14	0.85	0.129892804718232	pearson	1	Ttest_pvalue	Coefficient_of_eigenassay	SVD_pCMs_only2CTb	NoPrepr	SVD	8358	PRCT_no2-Tx17_T200	N	Kept components	PRCT
Drug	T200_PCT	PRCT_no2	Cell_line.Tx17_T200	Plate.99	CA2	0.85	-0.0353245756850389	pearson	1	Ttest_pvalue	Coefficient_of_eigenassay	SVD_pCMs_only2CTb	NoPrepr	SVD	12895	PRCT_no2-Tx17_T200	N	Kept components	PRCT
Drug	T200_PCT	PRCT_no2	Cell_line.Tx17_T200	Plate.99	CA3	0.85	0.0405433162945522	pearson	1	Ttest_pvalue	Coefficient_of_eigenassay	SVD_pCMs_only2CTb	NoPrepr	SVD	12606	PRCT_no2-Tx17_T200	N	Kept components	PRCT
Drug	T200_PCT	PRCT_no2	Cell_line.Tx17_T200	Plate.99	CA4	0.85	0.0422458028437169	pearson	1	Ttest_pvalue	Coefficient_of_eigenassay	SVD_pCMs_only2CTb	NoPrepr	SVD	12517	PRCT_no2-Tx17_T200	N	Kept components	PRCT
Drug	T200_PCT	PRCT_no2	Cell_line.Tx17_T200	Plate.99	CA5B	0.85	-0.121205505108974	pearson	1	Ttest_pvalue	Coefficient_of_eigenassay	SVD_pCMs_only2CTb	NoPrepr	SVD	8719	PRCT_no2-Tx17_T200	N	Kept components	PRCT
Drug	T200_PCT	PRCT_no2	Cell_line.Tx17_T200	Plate.99	CA8	0.85	0.058830871833311	pearson	1	Ttest_pvalue	Coefficient_of_eigenassay	SVD_pCMs_only2CTb	NoPrepr	SVD	11666	PRCT_no2-Tx17_T200	N	Kept components	PRCT
Drug	T200_PCT	PRCT_no2	Cell_line.Tx17_T200	Plate.99	CA9	0.85	-0.167236335882724	pearson	1	Ttest_pvalue	Coefficient_of_eigenassay	SVD_pCMs_only2CTb	NoPrepr	SVD	6938	PRCT_no2-Tx17_T200	N	Kept components	PRCT
Drug	T200_PCT	PRCT_no2	Cell_line.Tx17_T200	Plate.99	CAAP1	0.85	-0.164014861582969	pearson	1	Ttest_pvalue	Coefficient_of_eigenassay	SVD_pCMs_only2CTb	NoPrepr	SVD	7064	PRCT_no2-Tx17_T200	N	Kept components	PRCT
Drug	T200_PCT	PRCT_no2	Cell_line.Tx17_T200	Plate.99	CAB39	0.85	0.256716832568391	pearson	1	Ttest_pvalue	Coefficient_of_eigenassay	SVD_pCMs_only2CTb	NoPrepr	SVD	4198	PRCT_no2-Tx17_T200	N	Kept components	PRCT
Drug	T200_PCT	PRCT_no2	Cell_line.Tx17_T200	Plate.99	CAB39L	0.85	-0.513014979688956	pearson	1	Ttest_pvalue	Coefficient_of_eigenassay	SVD_pCMs_only2CTb	NoPrepr	SVD	937	PRCT_no2-Tx17_T200	N	Kept components	PRCT
Drug	T200_PCT	PRCT_no2	Cell_line.Tx17_T200	Plate.99	CABCOCO1	0.85	-0.0334417251898359	pearson	1	Ttest_pvalue	Coefficient_of_eigenassay	SVD_pCMs_only2CTb	NoPrepr	SVD	13008	PRCT_no2-Tx17_T200	N	Kept components	PRCT
Drug	T200_PCT	PRCT_no2	Cell_line.Tx17_T200	Plate.99	CABIN1	0.85	0.180655160550634	pearson	1	Ttest_pvalue	Coefficient_of_eigenassay	SVD_pCMs_only2CTb	NoPrepr	SVD	6425	PRCT_no2-Tx17_T200	N	Kept components	PRCT
Drug	T200_PCT	PRCT_no2	Cell_line.Tx17_T200	Plate.99	CABLES1	0.85	-0.0059005313796285	pearson	1	Ttest_pvalue	Coefficient_of_eigenassay	SVD_pCMs_only2CTb	NoPrepr	SVD	14783	PRCT_no2-Tx17_T200	N	Kept components	PRCT
Drug	T200_PCT	PRCT_no2	Cell_line.Tx17_T200	Plate.99	CABLES2	0.85	-0.00831052878133112	pearson	1	Ttest_pvalue	Coefficient_of_eigenassay	SVD_pCMs_only2CTb	NoPrepr	SVD	14611	PRCT_no2-Tx17_T200	N	Kept components	PRCT
Drug	T200_PCT	PRCT_no2	Cell_line.Tx17_T200	Plate.99	CABP1	0.85	0.234786952449666	pearson	1	Ttest_pvalue	Coefficient_of_eigenassay	SVD_pCMs_only2CTb	NoPrepr	SVD	4753	PRCT_no2-Tx17_T200	N	Kept components	PRCT
Drug	T200_PCT	PRCT_no2	Cell_line.Tx17_T200	Plate.99	CABP7	0.85	0.0423024283276087	pearson	1	Ttest_pvalue	Coefficient_of_eigenassay	SVD_pCMs_only2CTb	NoPrepr	SVD	12513	PRCT_no2-Tx17_T200	N	Kept components	PRCT
Drug	T200_PCT	PRCT_no2	Cell_line.Tx17_T200	Plate.99	CABYR	0.85	0.200675184249039	pearson	1	Ttest_pvalue	Coefficient_of_eigenassay	SVD_pCMs_only2CTb	NoPrepr	SVD	5763	PRCT_no2-Tx17_T200	N	Kept components	PRCT
Drug	T200_PCT	PRCT_no2	Cell_line.Tx17_T200	Plate.99	CACFD1	0.85	0.070390381691399	pearson	1	Ttest_pvalue	Coefficient_of_eigenassay	SVD_pCMs_only2CTb	NoPrepr	SVD	11072	PRCT_no2-Tx17_T200	N	Kept components	PRCT
Drug	T200_PCT	PRCT_no2	Cell_line.Tx17_T200	Plate.99	CACHD1	0.85	-0.08221761356332	pearson	1	Ttest_pvalue	Coefficient_of_eigenassay	SVD_pCMs_only2CTb	NoPrepr	SVD	10515	PRCT_no2-Tx17_T200	N	Kept components	PRCT
Drug	T200_PCT	PRCT_no2	Cell_line.Tx17_T200	Plate.99	CACNA1A	0.85	0.7292749934433	pearson	1	Ttest_pvalue	Coefficient_of_eigenassay	SVD_pCMs_only2CTb	NoPrepr	SVD	316	PRCT_no2-Tx17_T200	N	Kept components	PRCT
Drug	T200_PCT	PRCT_no2	Cell_line.Tx17_T200	Plate.99	CACNA1B	0.85	0.333458236395627	pearson	1	Ttest_pvalue	Coefficient_of_eigenassay	SVD_pCMs_only2CTb	NoPrepr	SVD	2700	PRCT_no2-Tx17_T200	N	Kept components	PRCT
Drug	T200_PCT	PRCT_no2	Cell_line.Tx17_T200	Plate.99	CACNA1C	0.85	0.20267033606564	pearson	1	Ttest_pvalue	Coefficient_of_eigenassay	SVD_pCMs_only2CTb	NoPrepr	SVD	5713	PRCT_no2-Tx17_T200	N	Kept components	PRCT
Drug	T200_PCT	PRCT_no2	Cell_line.Tx17_T200	Plate.99	CACNA1D	0.85	0.731212385976465	pearson	1	Ttest_pvalue	Coefficient_of_eigenassay	SVD_pCMs_only2CTb	NoPrepr	SVD	314	PRCT_no2-Tx17_T200	N	Kept components	PRCT
Drug	T200_PCT	PRCT_no2	Cell_line.Tx17_T200	Plate.99	CACNA1E	0.85	0.0818032443457348	pearson	1	Ttest_pvalue	Coefficient_of_eigenassay	SVD_pCMs_only2CTb	NoPrepr	SVD	10531	PRCT_no2-Tx17_T200	N	Kept components	PRCT
Drug	T200_PCT	PRCT_no2	Cell_line.Tx17_T200	Plate.99	CACNA1G	0.85	0.222064399444597	pearson	1	Ttest_pvalue	Coefficient_of_eigenassay	SVD_pCMs_only2CTb	NoPrepr	SVD	5111	PRCT_no2-Tx17_T200	N	Kept components	PRCT
Drug	T200_PCT	PRCT_no2	Cell_line.Tx17_T200	Plate.99	CACNA1H	0.85	0.338425332841641	pearson	1	Ttest_pvalue	Coefficient_of_eigenassay	SVD_pCMs_only2CTb	NoPrepr	SVD	2620	PRCT_no2-Tx17_T200	N	Kept components	PRCT
Drug	T200_PCT	PRCT_no2	Cell_line.Tx17_T200	Plate.99	CACNA1I	0.85	0.06888118559929	pearson	1	Ttest_pvalue	Coefficient_of_eigenassay	SVD_pCMs_only2CTb	NoPrepr	SVD	11140	PRCT_no2-Tx17_T200	N	Kept components	PRCT
Drug	T200_PCT	PRCT_no2	Cell_line.Tx17_T200	Plate.99	CACNA1S	0.85	-0.00150213276891958	pearson	1	Ttest_pvalue	Coefficient_of_eigenassay	SVD_pCMs_only2CTb	NoPrepr	SVD	15156	PRCT_no2-Tx17_T200	N	Kept components	PRCT
Drug	T200_PCT	PRCT_no2	Cell_line.Tx17_T200	Plate.99	CACNA2D1	0.85	-0.0424658920561417	pearson	1	Ttest_pvalue	Coefficient_of_eigenassay	SVD_pCMs_only2CTb	NoPrepr	SVD	12497	PRCT_no2-Tx17_T200	N	Kept components	PRCT
Drug	T200_PCT	PRCT_no2	Cell_line.Tx17_T200	Plate.99	CACNA2D2	0.85	0.223616113218618	pearson	1	Ttest_pvalue	Coefficient_of_eigenassay	SVD_pCMs_only2CTb	NoPrepr	SVD	5077	PRCT_no2-Tx17_T200	N	Kept components	PRCT
Drug	T200_PCT	PRCT_no2	Cell_line.Tx17_T200	Plate.99	CACNA2D3	0.85	0.436476938258608	pearson	1	Ttest_pvalue	Coefficient_of_eigenassay	SVD_pCMs_only2CTb	NoPrepr	SVD	1507	PRCT_no2-Tx17_T200	N	Kept components	PRCT
Drug	T200_PCT	PRCT_no2	Cell_line.Tx17_T200	Plate.99	CACNA2D4	0.85	-0.00778916604117924	pearson	1	Ttest_pvalue	Coefficient_of_eigenassay	SVD_pCMs_only2CTb	NoPrepr	SVD	14653	PRCT_no2-Tx17_T200	N	Kept components	PRCT
Drug	T200_PCT	PRCT_no2	Cell_line.Tx17_T200	Plate.99	CACNB1	0.85	0.23960390034533	pearson	1	Ttest_pvalue	Coefficient_of_eigenassay	SVD_pCMs_only2CTb	NoPrepr	SVD	4623	PRCT_no2-Tx17_T200	N	Kept components	PRCT
Drug	T200_PCT	PRCT_no2	Cell_line.Tx17_T200	Plate.99	CACNB2	0.85	0.127481286864925	pearson	1	Ttest_pvalue	Coefficient_of_eigenassay	SVD_pCMs_only2CTb	NoPrepr	SVD	8471	PRCT_no2-Tx17_T200	N	Kept components	PRCT
Drug	T200_PCT	PRCT_no2	Cell_line.Tx17_T200	Plate.99	CACNB3	0.85	-0.357676974019399	pearson	1	Ttest_pvalue	Coefficient_of_eigenassay	SVD_pCMs_only2CTb	NoPrepr	SVD	2338	PRCT_no2-Tx17_T200	N	Kept components	PRCT
Drug	T200_PCT	PRCT_no2	Cell_line.Tx17_T200	Plate.99	CACNB4	0.85	-0.0410719586698263	pearson	1	Ttest_pvalue	Coefficient_of_eigenassay	SVD_pCMs_only2CTb	NoPrepr	SVD	12575	PRCT_no2-Tx17_T200	N	Kept components	PRCT
Drug	T200_PCT	PRCT_no2	Cell_line.Tx17_T200	Plate.99	CACNG1	0.85	0.14054578997801	pearson	1	Ttest_pvalue	Coefficient_of_eigenassay	SVD_pCMs_only2CTb	NoPrepr	SVD	7904	PRCT_no2-Tx17_T200	N	Kept components	PRCT
Drug	T200_PCT	PRCT_no2	Cell_line.Tx17_T200	Plate.99	CACNG2	0.85	-0.0178162183723879	pearson	1	Ttest_pvalue	Coefficient_of_eigenassay	SVD_pCMs_only2CTb	NoPrepr	SVD	13972	PRCT_no2-Tx17_T200	N	Kept components	PRCT
Drug	T200_PCT	PRCT_no2	Cell_line.Tx17_T200	Plate.99	CACNG4	0.85	0.278782498685663	pearson	1	Ttest_pvalue	Coefficient_of_eigenassay	SVD_pCMs_only2CTb	NoPrepr	SVD	3688	PRCT_no2-Tx17_T200	N	Kept components	PRCT
Drug	T200_PCT	PRCT_no2	Cell_line.Tx17_T200	Plate.99	CACNG6	0.85	0.110586804866635	pearson	1	Ttest_pvalue	Coefficient_of_eigenassay	SVD_pCMs_only2CTb	NoPrepr	SVD	9220	PRCT_no2-Tx17_T200	N	Kept components	PRCT
Drug	T200_PCT	PRCT_no2	Cell_line.Tx17_T200	Plate.99	CACNG7	0.85	0.467585381145302	pearson	1	Ttest_pvalue	Coefficient_of_eigenassay	SVD_pCMs_only2CTb	NoPrepr	SVD	1221	PRCT_no2-Tx17_T200	N	Kept components	PRCT
Drug	T200_PCT	PRCT_no2	Cell_line.Tx17_T200	Plate.99	CACNG8	0.85	0.259694015811509	pearson	1	Ttest_pvalue	Coefficient_of_eigenassay	SVD_pCMs_only2CTb	NoPrepr	SVD	4122	PRCT_no2-Tx17_T200	N	Kept components	PRCT
Drug	T200_PCT	PRCT_no2	Cell_line.Tx17_T200	Plate.99	CACTIN	0.85	0.201287063577917	pearson	1	Ttest_pvalue	Coefficient_of_eigenassay	SVD_pCMs_only2CTb	NoPrepr	SVD	5747	PRCT_no2-Tx17_T200	N	Kept components	PRCT
Drug	T200_PCT	PRCT_no2	Cell_line.Tx17_T200	Plate.99	CACUL1	0.85	-0.0858997516095393	pearson	1	Ttest_pvalue	Coefficient_of_eigenassay	SVD_pCMs_only2CTb	NoPrepr	SVD	10333	PRCT_no2-Tx17_T200	N	Kept components	PRCT
Drug	T200_PCT	PRCT_no2	Cell_line.Tx17_T200	Plate.99	CACYBP	0.85	0.362478762497991	pearson	1	Ttest_pvalue	Coefficient_of_eigenassay	SVD_pCMs_only2CTb	NoPrepr	SVD	2286	PRCT_no2-Tx17_T200	N	Kept components	PRCT
Drug	T200_PCT	PRCT_no2	Cell_line.Tx17_T200	Plate.99	CAD	0.85	0.0717666664194815	pearson	1	Ttest_pvalue	Coefficient_of_eigenassay	SVD_pCMs_only2CTb	NoPrepr	SVD	11007	PRCT_no2-Tx17_T200	N	Kept components	PRCT
Drug	T200_PCT	PRCT_no2	Cell_line.Tx17_T200	Plate.99	CADM1	0.85	-0.289454065306862	pearson	1	Ttest_pvalue	Coefficient_of_eigenassay	SVD_pCMs_only2CTb	NoPrepr	SVD	3477	PRCT_no2-Tx17_T200	N	Kept components	PRCT
Drug	T200_PCT	PRCT_no2	Cell_line.Tx17_T200	Plate.99	CADM2	0.85	-0.33233980911101	pearson	1	Ttest_pvalue	Coefficient_of_eigenassay	SVD_pCMs_only2CTb	NoPrepr	SVD	2713	PRCT_no2-Tx17_T200	N	Kept components	PRCT
Drug	T200_PCT	PRCT_no2	Cell_line.Tx17_T200	Plate.99	CADM3	0.85	-0.290037668197747	pearson	1	Ttest_pvalue	Coefficient_of_eigenassay	SVD_pCMs_only2CTb	NoPrepr	SVD	3466	PRCT_no2-Tx17_T200	N	Kept components	PRCT
Drug	T200_PCT	PRCT_no2	Cell_line.Tx17_T200	Plate.99	CADM4	0.85	0.300576554244872	pearson	1	Ttest_pvalue	Coefficient_of_eigenassay	SVD_pCMs_only2CTb	NoPrepr	SVD	3256	PRCT_no2-Tx17_T200	N	Kept components	PRCT
Drug	T200_PCT	PRCT_no2	Cell_line.Tx17_T200	Plate.99	CADPS	0.85	-0.0598554093365505	pearson	1	Ttest_pvalue	Coefficient_of_eigenassay	SVD_pCMs_only2CTb	NoPrepr	SVD	11617	PRCT_no2-Tx17_T200	N	Kept components	PRCT
Drug	T200_PCT	PRCT_no2	Cell_line.Tx17_T200	Plate.99	CADPS2	0.85	-0.128763722568743	pearson	1	Ttest_pvalue	Coefficient_of_eigenassay	SVD_pCMs_only2CTb	NoPrepr	SVD	8405	PRCT_no2-Tx17_T200	N	Kept components	PRCT
Drug	T200_PCT	PRCT_no2	Cell_line.Tx17_T200	Plate.99	CALB1	0.85	0.562899048769009	pearson	1	Ttest_pvalue	Coefficient_of_eigenassay	SVD_pCMs_only2CTb	NoPrepr	SVD	709	PRCT_no2-Tx17_T200	N	Kept components	PRCT
Drug	T200_PCT	PRCT_no2	Cell_line.Tx17_T200	Plate.99	CALB2	0.85	-0.946712192653202	pearson	1	Ttest_pvalue	Coefficient_of_eigenassay	SVD_pCMs_only2CTb	NoPrepr	SVD	118	PRCT_no2-Tx17_T200	N	Kept components	PRCT
Drug	T200_PCT	PRCT_no2	Cell_line.Tx17_T200	Plate.99	CALCB	0.85	0.00626136030814266	pearson	1	Ttest_pvalue	Coefficient_of_eigenassay	SVD_pCMs_only2CTb	NoPrepr	SVD	14755	PRCT_no2-Tx17_T200	N	Kept components	PRCT
Drug	T200_PCT	PRCT_no2	Cell_line.Tx17_T200	Plate.99	CALCOCO1	0.85	-0.144159135883158	pearson	1	Ttest_pvalue	Coefficient_of_eigenassay	SVD_pCMs_only2CTb	NoPrepr	SVD	7751	PRCT_no2-Tx17_T200	N	Kept components	PRCT
Drug	T200_PCT	PRCT_no2	Cell_line.Tx17_T200	Plate.99	CALCOCO2	0.85	-0.0724697686296824	pearson	1	Ttest_pvalue	Coefficient_of_eigenassay	SVD_pCMs_only2CTb	NoPrepr	SVD	10969	PRCT_no2-Tx17_T200	N	Kept components	PRCT
Drug	T200_PCT	PRCT_no2	Cell_line.Tx17_T200	Plate.99	CALCRL	0.85	-0.286414353586291	pearson	1	Ttest_pvalue	Coefficient_of_eigenassay	SVD_pCMs_only2CTb	NoPrepr	SVD	3517	PRCT_no2-Tx17_T200	N	Kept components	PRCT
Drug	T200_PCT	PRCT_no2	Cell_line.Tx17_T200	Plate.99	CALD1	0.85	-0.716014479423415	pearson	1	Ttest_pvalue	Coefficient_of_eigenassay	SVD_pCMs_only2CTb	NoPrepr	SVD	336	PRCT_no2-Tx17_T200	N	Kept components	PRCT
Drug	T200_PCT	PRCT_no2	Cell_line.Tx17_T200	Plate.99	CALHM2	0.85	-0.291714475614735	pearson	1	Ttest_pvalue	Coefficient_of_eigenassay	SVD_pCMs_only2CTb	NoPrepr	SVD	3434	PRCT_no2-Tx17_T200	N	Kept components	PRCT
Drug	T200_PCT	PRCT_no2	Cell_line.Tx17_T200	Plate.99	CALHM5	0.85	-0.351532030251966	pearson	1	Ttest_pvalue	Coefficient_of_eigenassay	SVD_pCMs_only2CTb	NoPrepr	SVD	2427	PRCT_no2-Tx17_T200	N	Kept components	PRCT
Drug	T200_PCT	PRCT_no2	Cell_line.Tx17_T200	Plate.99	CALM1	0.85	-0.02970785629049	pearson	1	Ttest_pvalue	Coefficient_of_eigenassay	SVD_pCMs_only2CTb	NoPrepr	SVD	13226	PRCT_no2-Tx17_T200	N	Kept components	PRCT
Drug	T200_PCT	PRCT_no2	Cell_line.Tx17_T200	Plate.99	CALM2	0.85	-0.18856362378595	pearson	1	Ttest_pvalue	Coefficient_of_eigenassay	SVD_pCMs_only2CTb	NoPrepr	SVD	6151	PRCT_no2-Tx17_T200	N	Kept components	PRCT
Drug	T200_PCT	PRCT_no2	Cell_line.Tx17_T200	Plate.99	CALM3	0.85	-0.259620784418701	pearson	1	Ttest_pvalue	Coefficient_of_eigenassay	SVD_pCMs_only2CTb	NoPrepr	SVD	4125	PRCT_no2-Tx17_T200	N	Kept components	PRCT
Drug	T200_PCT	PRCT_no2	Cell_line.Tx17_T200	Plate.99	CALML4	0.85	0.166177328978892	pearson	1	Ttest_pvalue	Coefficient_of_eigenassay	SVD_pCMs_only2CTb	NoPrepr	SVD	6978	PRCT_no2-Tx17_T200	N	Kept components	PRCT
Drug	T200_PCT	PRCT_no2	Cell_line.Tx17_T200	Plate.99	CALML6	0.85	0.105679314113239	pearson	1	Ttest_pvalue	Coefficient_of_eigenassay	SVD_pCMs_only2CTb	NoPrepr	SVD	9438	PRCT_no2-Tx17_T200	N	Kept components	PRCT
Drug	T200_PCT	PRCT_no2	Cell_line.Tx17_T200	Plate.99	CALN1	0.85	-0.451419502350856	pearson	1	Ttest_pvalue	Coefficient_of_eigenassay	SVD_pCMs_only2CTb	NoPrepr	SVD	1361	PRCT_no2-Tx17_T200	N	Kept components	PRCT
Drug	T200_PCT	PRCT_no2	Cell_line.Tx17_T200	Plate.99	CALR	0.85	-0.307525422081391	pearson	1	Ttest_pvalue	Coefficient_of_eigenassay	SVD_pCMs_only2CTb	NoPrepr	SVD	3129	PRCT_no2-Tx17_T200	N	Kept components	PRCT
Drug	T200_PCT	PRCT_no2	Cell_line.Tx17_T200	Plate.99	CALU	0.85	-0.252090744295763	pearson	1	Ttest_pvalue	Coefficient_of_eigenassay	SVD_pCMs_only2CTb	NoPrepr	SVD	4302	PRCT_no2-Tx17_T200	N	Kept components	PRCT
Drug	T200_PCT	PRCT_no2	Cell_line.Tx17_T200	Plate.99	CALY	0.85	0.41332371629294	pearson	1	Ttest_pvalue	Coefficient_of_eigenassay	SVD_pCMs_only2CTb	NoPrepr	SVD	1738	PRCT_no2-Tx17_T200	N	Kept components	PRCT
Drug	T200_PCT	PRCT_no2	Cell_line.Tx17_T200	Plate.99	CAMK1	0.85	-0.180424600794729	pearson	1	Ttest_pvalue	Coefficient_of_eigenassay	SVD_pCMs_only2CTb	NoPrepr	SVD	6433	PRCT_no2-Tx17_T200	N	Kept components	PRCT
Drug	T200_PCT	PRCT_no2	Cell_line.Tx17_T200	Plate.99	CAMK1D	0.85	-0.226516186250156	pearson	1	Ttest_pvalue	Coefficient_of_eigenassay	SVD_pCMs_only2CTb	NoPrepr	SVD	4986	PRCT_no2-Tx17_T200	N	Kept components	PRCT
Drug	T200_PCT	PRCT_no2	Cell_line.Tx17_T200	Plate.99	CAMK1G	0.85	0.0140441058944748	pearson	1	Ttest_pvalue	Coefficient_of_eigenassay	SVD_pCMs_only2CTb	NoPrepr	SVD	14219	PRCT_no2-Tx17_T200	N	Kept components	PRCT
Drug	T200_PCT	PRCT_no2	Cell_line.Tx17_T200	Plate.99	CAMK2A	0.85	0.0204905753203901	pearson	1	Ttest_pvalue	Coefficient_of_eigenassay	SVD_pCMs_only2CTb	NoPrepr	SVD	13779	PRCT_no2-Tx17_T200	N	Kept components	PRCT
Drug	T200_PCT	PRCT_no2	Cell_line.Tx17_T200	Plate.99	CAMK2B	0.85	-0.0368666890918966	pearson	1	Ttest_pvalue	Coefficient_of_eigenassay	SVD_pCMs_only2CTb	NoPrepr	SVD	12801	PRCT_no2-Tx17_T200	N	Kept components	PRCT
Drug	T200_PCT	PRCT_no2	Cell_line.Tx17_T200	Plate.99	CAMK2D	0.85	-0.165048121935912	pearson	1	Ttest_pvalue	Coefficient_of_eigenassay	SVD_pCMs_only2CTb	NoPrepr	SVD	7035	PRCT_no2-Tx17_T200	N	Kept components	PRCT
Drug	T200_PCT	PRCT_no2	Cell_line.Tx17_T200	Plate.99	CAMK2G	0.85	0.0624161371062437	pearson	1	Ttest_pvalue	Coefficient_of_eigenassay	SVD_pCMs_only2CTb	NoPrepr	SVD	11471	PRCT_no2-Tx17_T200	N	Kept components	PRCT
Drug	T200_PCT	PRCT_no2	Cell_line.Tx17_T200	Plate.99	CAMK2N1	0.85	0.141433182144244	pearson	1	Ttest_pvalue	Coefficient_of_eigenassay	SVD_pCMs_only2CTb	NoPrepr	SVD	7873	PRCT_no2-Tx17_T200	N	Kept components	PRCT
Drug	T200_PCT	PRCT_no2	Cell_line.Tx17_T200	Plate.99	CAMK2N2	0.85	0.895828300518145	pearson	1	Ttest_pvalue	Coefficient_of_eigenassay	SVD_pCMs_only2CTb	NoPrepr	SVD	146	PRCT_no2-Tx17_T200	N	Kept components	PRCT
Drug	T200_PCT	PRCT_no2	Cell_line.Tx17_T200	Plate.99	CAMK4	0.85	0.137819055997521	pearson	1	Ttest_pvalue	Coefficient_of_eigenassay	SVD_pCMs_only2CTb	NoPrepr	SVD	8015	PRCT_no2-Tx17_T200	N	Kept components	PRCT
Drug	T200_PCT	PRCT_no2	Cell_line.Tx17_T200	Plate.99	CAMKK1	0.85	-0.549713371945293	pearson	1	Ttest_pvalue	Coefficient_of_eigenassay	SVD_pCMs_only2CTb	NoPrepr	SVD	762	PRCT_no2-Tx17_T200	N	Kept components	PRCT
Drug	T200_PCT	PRCT_no2	Cell_line.Tx17_T200	Plate.99	CAMKK2	0.85	-0.052309177842958	pearson	1	Ttest_pvalue	Coefficient_of_eigenassay	SVD_pCMs_only2CTb	NoPrepr	SVD	12011	PRCT_no2-Tx17_T200	N	Kept components	PRCT
Drug	T200_PCT	PRCT_no2	Cell_line.Tx17_T200	Plate.99	CAMKMT	0.85	-0.169442063897496	pearson	1	Ttest_pvalue	Coefficient_of_eigenassay	SVD_pCMs_only2CTb	NoPrepr	SVD	6859	PRCT_no2-Tx17_T200	N	Kept components	PRCT
Drug	T200_PCT	PRCT_no2	Cell_line.Tx17_T200	Plate.99	CAMKV	0.85	0.520700930540854	pearson	1	Ttest_pvalue	Coefficient_of_eigenassay	SVD_pCMs_only2CTb	NoPrepr	SVD	896	PRCT_no2-Tx17_T200	N	Kept components	PRCT
Drug	T200_PCT	PRCT_no2	Cell_line.Tx17_T200	Plate.99	CAMLG	0.85	-0.310771847294594	pearson	1	Ttest_pvalue	Coefficient_of_eigenassay	SVD_pCMs_only2CTb	NoPrepr	SVD	3062	PRCT_no2-Tx17_T200	N	Kept components	PRCT
Drug	T200_PCT	PRCT_no2	Cell_line.Tx17_T200	Plate.99	CAMSAP1	0.85	0.17873886348521	pearson	1	Ttest_pvalue	Coefficient_of_eigenassay	SVD_pCMs_only2CTb	NoPrepr	SVD	6515	PRCT_no2-Tx17_T200	N	Kept components	PRCT
Drug	T200_PCT	PRCT_no2	Cell_line.Tx17_T200	Plate.99	CAMSAP2	0.85	0.0474150914074116	pearson	1	Ttest_pvalue	Coefficient_of_eigenassay	SVD_pCMs_only2CTb	NoPrepr	SVD	12254	PRCT_no2-Tx17_T200	N	Kept components	PRCT
