## Supplementary Tables for "Cardiomyocytes in Persistent Cancer Therapy-related Cardiac Dysfunction Show Contractile and Natriuretic Peptide Signaling Signatures": Supplementary Table 03D - finalSetSelDEGs NvsCT.tsv (part 398 of 522)

EntityClass	Drug_class	Drug	Cell_line	Plate	Gene_symbol	F1_score_weight	Value	Correlation_method	Minimum_fraction_of_max_f1score	EA_correlation_parameter	Reference_valueType	Dataset	Preprocess_data	Decomposition_method	Rank	Drug_cellline	Outlier_cell_line	Fate	Group
Drug	T200_PCT	PRCT_no2	Cell_line.Tx17_T200	Plate.99	CAMSAP3	0.85	0.525152791700489	pearson	1	Ttest_pvalue	Coefficient_of_eigenassay	SVD_pCMs_only2CTb	NoPrepr	SVD	876	PRCT_no2-Tx17_T200	N	Kept components	PRCT
Drug	T200_PCT	PRCT_no2	Cell_line.Tx17_T200	Plate.99	CAMTA1	0.85	-0.0453973060117014	pearson	1	Ttest_pvalue	Coefficient_of_eigenassay	SVD_pCMs_only2CTb	NoPrepr	SVD	12365	PRCT_no2-Tx17_T200	N	Kept components	PRCT
Drug	T200_PCT	PRCT_no2	Cell_line.Tx17_T200	Plate.99	CAMTA2	0.85	0.172694550053406	pearson	1	Ttest_pvalue	Coefficient_of_eigenassay	SVD_pCMs_only2CTb	NoPrepr	SVD	6756	PRCT_no2-Tx17_T200	N	Kept components	PRCT
Drug	T200_PCT	PRCT_no2	Cell_line.Tx17_T200	Plate.99	CAND1	0.85	-0.207736889864149	pearson	1	Ttest_pvalue	Coefficient_of_eigenassay	SVD_pCMs_only2CTb	NoPrepr	SVD	5540	PRCT_no2-Tx17_T200	N	Kept components	PRCT
Drug	T200_PCT	PRCT_no2	Cell_line.Tx17_T200	Plate.99	CAND2	0.85	0.0208681146378388	pearson	1	Ttest_pvalue	Coefficient_of_eigenassay	SVD_pCMs_only2CTb	NoPrepr	SVD	13754	PRCT_no2-Tx17_T200	N	Kept components	PRCT
Drug	T200_PCT	PRCT_no2	Cell_line.Tx17_T200	Plate.99	CANT1	0.85	-0.0164520906853841	pearson	1	Ttest_pvalue	Coefficient_of_eigenassay	SVD_pCMs_only2CTb	NoPrepr	SVD	14059	PRCT_no2-Tx17_T200	N	Kept components	PRCT
Drug	T200_PCT	PRCT_no2	Cell_line.Tx17_T200	Plate.99	CANX	0.85	-0.510073937249155	pearson	1	Ttest_pvalue	Coefficient_of_eigenassay	SVD_pCMs_only2CTb	NoPrepr	SVD	951	PRCT_no2-Tx17_T200	N	Kept components	PRCT
Drug	T200_PCT	PRCT_no2	Cell_line.Tx17_T200	Plate.99	CAP1	0.85	-0.259294614120246	pearson	1	Ttest_pvalue	Coefficient_of_eigenassay	SVD_pCMs_only2CTb	NoPrepr	SVD	4136	PRCT_no2-Tx17_T200	N	Kept components	PRCT
Drug	T200_PCT	PRCT_no2	Cell_line.Tx17_T200	Plate.99	CAP2	0.85	-0.505474483060156	pearson	1	Ttest_pvalue	Coefficient_of_eigenassay	SVD_pCMs_only2CTb	NoPrepr	SVD	988	PRCT_no2-Tx17_T200	N	Kept components	PRCT
Drug	T200_PCT	PRCT_no2	Cell_line.Tx17_T200	Plate.99	CAPG	0.85	-0.474700150893528	pearson	1	Ttest_pvalue	Coefficient_of_eigenassay	SVD_pCMs_only2CTb	NoPrepr	SVD	1185	PRCT_no2-Tx17_T200	N	Kept components	PRCT
Drug	T200_PCT	PRCT_no2	Cell_line.Tx17_T200	Plate.99	CAPN1	0.85	0.0565149883789418	pearson	1	Ttest_pvalue	Coefficient_of_eigenassay	SVD_pCMs_only2CTb	NoPrepr	SVD	11798	PRCT_no2-Tx17_T200	N	Kept components	PRCT
Drug	T200_PCT	PRCT_no2	Cell_line.Tx17_T200	Plate.99	CAPN10	0.85	0.31474958699322	pearson	1	Ttest_pvalue	Coefficient_of_eigenassay	SVD_pCMs_only2CTb	NoPrepr	SVD	2999	PRCT_no2-Tx17_T200	N	Kept components	PRCT
Drug	T200_PCT	PRCT_no2	Cell_line.Tx17_T200	Plate.99	CAPN12	0.85	0.435713698362283	pearson	1	Ttest_pvalue	Coefficient_of_eigenassay	SVD_pCMs_only2CTb	NoPrepr	SVD	1520	PRCT_no2-Tx17_T200	N	Kept components	PRCT
Drug	T200_PCT	PRCT_no2	Cell_line.Tx17_T200	Plate.99	CAPN13	0.85	-0.539290863819103	pearson	1	Ttest_pvalue	Coefficient_of_eigenassay	SVD_pCMs_only2CTb	NoPrepr	SVD	810	PRCT_no2-Tx17_T200	N	Kept components	PRCT
Drug	T200_PCT	PRCT_no2	Cell_line.Tx17_T200	Plate.99	CAPN14	0.85	-0.0245450407644102	pearson	1	Ttest_pvalue	Coefficient_of_eigenassay	SVD_pCMs_only2CTb	NoPrepr	SVD	13536	PRCT_no2-Tx17_T200	N	Kept components	PRCT
Drug	T200_PCT	PRCT_no2	Cell_line.Tx17_T200	Plate.99	CAPN15	0.85	0.4814140898456	pearson	1	Ttest_pvalue	Coefficient_of_eigenassay	SVD_pCMs_only2CTb	NoPrepr	SVD	1128	PRCT_no2-Tx17_T200	N	Kept components	PRCT
Drug	T200_PCT	PRCT_no2	Cell_line.Tx17_T200	Plate.99	CAPN2	0.85	-0.264423495306624	pearson	1	Ttest_pvalue	Coefficient_of_eigenassay	SVD_pCMs_only2CTb	NoPrepr	SVD	4022	PRCT_no2-Tx17_T200	N	Kept components	PRCT
Drug	T200_PCT	PRCT_no2	Cell_line.Tx17_T200	Plate.99	CAPN3	0.85	0.0515961627404213	pearson	1	Ttest_pvalue	Coefficient_of_eigenassay	SVD_pCMs_only2CTb	NoPrepr	SVD	12045	PRCT_no2-Tx17_T200	N	Kept components	PRCT
Drug	T200_PCT	PRCT_no2	Cell_line.Tx17_T200	Plate.99	CAPN5	0.85	0.105647954175496	pearson	1	Ttest_pvalue	Coefficient_of_eigenassay	SVD_pCMs_only2CTb	NoPrepr	SVD	9440	PRCT_no2-Tx17_T200	N	Kept components	PRCT
Drug	T200_PCT	PRCT_no2	Cell_line.Tx17_T200	Plate.99	CAPN6	0.85	-0.236992123389607	pearson	1	Ttest_pvalue	Coefficient_of_eigenassay	SVD_pCMs_only2CTb	NoPrepr	SVD	4695	PRCT_no2-Tx17_T200	N	Kept components	PRCT
Drug	T200_PCT	PRCT_no2	Cell_line.Tx17_T200	Plate.99	CAPN7	0.85	-0.237215494809014	pearson	1	Ttest_pvalue	Coefficient_of_eigenassay	SVD_pCMs_only2CTb	NoPrepr	SVD	4686	PRCT_no2-Tx17_T200	N	Kept components	PRCT
Drug	T200_PCT	PRCT_no2	Cell_line.Tx17_T200	Plate.99	CAPN9	0.85	0.672711397748433	pearson	1	Ttest_pvalue	Coefficient_of_eigenassay	SVD_pCMs_only2CTb	NoPrepr	SVD	416	PRCT_no2-Tx17_T200	N	Kept components	PRCT
Drug	T200_PCT	PRCT_no2	Cell_line.Tx17_T200	Plate.99	CAPNS1	0.85	-0.0346891849416665	pearson	1	Ttest_pvalue	Coefficient_of_eigenassay	SVD_pCMs_only2CTb	NoPrepr	SVD	12937	PRCT_no2-Tx17_T200	N	Kept components	PRCT
Drug	T200_PCT	PRCT_no2	Cell_line.Tx17_T200	Plate.99	CAPRIN1	0.85	-0.20011878286864	pearson	1	Ttest_pvalue	Coefficient_of_eigenassay	SVD_pCMs_only2CTb	NoPrepr	SVD	5775	PRCT_no2-Tx17_T200	N	Kept components	PRCT
Drug	T200_PCT	PRCT_no2	Cell_line.Tx17_T200	Plate.99	CAPRIN2	0.85	0.102431490011832	pearson	1	Ttest_pvalue	Coefficient_of_eigenassay	SVD_pCMs_only2CTb	NoPrepr	SVD	9587	PRCT_no2-Tx17_T200	N	Kept components	PRCT
Drug	T200_PCT	PRCT_no2	Cell_line.Tx17_T200	Plate.99	CAPS	0.85	0.326956747001397	pearson	1	Ttest_pvalue	Coefficient_of_eigenassay	SVD_pCMs_only2CTb	NoPrepr	SVD	2792	PRCT_no2-Tx17_T200	N	Kept components	PRCT
Drug	T200_PCT	PRCT_no2	Cell_line.Tx17_T200	Plate.99	CAPS2	0.85	-0.252339462128905	pearson	1	Ttest_pvalue	Coefficient_of_eigenassay	SVD_pCMs_only2CTb	NoPrepr	SVD	4297	PRCT_no2-Tx17_T200	N	Kept components	PRCT
Drug	T200_PCT	PRCT_no2	Cell_line.Tx17_T200	Plate.99	CAPSL	0.85	0.0130563947726047	pearson	1	Ttest_pvalue	Coefficient_of_eigenassay	SVD_pCMs_only2CTb	NoPrepr	SVD	14282	PRCT_no2-Tx17_T200	N	Kept components	PRCT
Drug	T200_PCT	PRCT_no2	Cell_line.Tx17_T200	Plate.99	CAPZA1	0.85	-0.473196840426852	pearson	1	Ttest_pvalue	Coefficient_of_eigenassay	SVD_pCMs_only2CTb	NoPrepr	SVD	1191	PRCT_no2-Tx17_T200	N	Kept components	PRCT
Drug	T200_PCT	PRCT_no2	Cell_line.Tx17_T200	Plate.99	CAPZA2	0.85	-0.506462320213813	pearson	1	Ttest_pvalue	Coefficient_of_eigenassay	SVD_pCMs_only2CTb	NoPrepr	SVD	975	PRCT_no2-Tx17_T200	N	Kept components	PRCT
Drug	T200_PCT	PRCT_no2	Cell_line.Tx17_T200	Plate.99	CAPZB	0.85	-0.124901265370636	pearson	1	Ttest_pvalue	Coefficient_of_eigenassay	SVD_pCMs_only2CTb	NoPrepr	SVD	8581	PRCT_no2-Tx17_T200	N	Kept components	PRCT
Drug	T200_PCT	PRCT_no2	Cell_line.Tx17_T200	Plate.99	CARD10	0.85	0.254373953189318	pearson	1	Ttest_pvalue	Coefficient_of_eigenassay	SVD_pCMs_only2CTb	NoPrepr	SVD	4241	PRCT_no2-Tx17_T200	N	Kept components	PRCT
Drug	T200_PCT	PRCT_no2	Cell_line.Tx17_T200	Plate.99	CARD11	0.85	-0.0682939392204412	pearson	1	Ttest_pvalue	Coefficient_of_eigenassay	SVD_pCMs_only2CTb	NoPrepr	SVD	11168	PRCT_no2-Tx17_T200	N	Kept components	PRCT
Drug	T200_PCT	PRCT_no2	Cell_line.Tx17_T200	Plate.99	CARD14	0.85	0.38417515761148	pearson	1	Ttest_pvalue	Coefficient_of_eigenassay	SVD_pCMs_only2CTb	NoPrepr	SVD	2008	PRCT_no2-Tx17_T200	N	Kept components	PRCT
Drug	T200_PCT	PRCT_no2	Cell_line.Tx17_T200	Plate.99	CARD16	0.85	-1.14751304585415	pearson	1	Ttest_pvalue	Coefficient_of_eigenassay	SVD_pCMs_only2CTb	NoPrepr	SVD	65	PRCT_no2-Tx17_T200	N	Kept components	PRCT
Drug	T200_PCT	PRCT_no2	Cell_line.Tx17_T200	Plate.99	CARD19	0.85	0.404720035831255	pearson	1	Ttest_pvalue	Coefficient_of_eigenassay	SVD_pCMs_only2CTb	NoPrepr	SVD	1812	PRCT_no2-Tx17_T200	N	Kept components	PRCT
Drug	T200_PCT	PRCT_no2	Cell_line.Tx17_T200	Plate.99	CARD6	0.85	-0.250096622089088	pearson	1	Ttest_pvalue	Coefficient_of_eigenassay	SVD_pCMs_only2CTb	NoPrepr	SVD	4346	PRCT_no2-Tx17_T200	N	Kept components	PRCT
Drug	T200_PCT	PRCT_no2	Cell_line.Tx17_T200	Plate.99	CARD8	0.85	0.105685507323446	pearson	1	Ttest_pvalue	Coefficient_of_eigenassay	SVD_pCMs_only2CTb	NoPrepr	SVD	9437	PRCT_no2-Tx17_T200	N	Kept components	PRCT
Drug	T200_PCT	PRCT_no2	Cell_line.Tx17_T200	Plate.99	CARD9	0.85	0.343524930390087	pearson	1	Ttest_pvalue	Coefficient_of_eigenassay	SVD_pCMs_only2CTb	NoPrepr	SVD	2557	PRCT_no2-Tx17_T200	N	Kept components	PRCT
Drug	T200_PCT	PRCT_no2	Cell_line.Tx17_T200	Plate.99	CARF	0.85	-0.0237700035080259	pearson	1	Ttest_pvalue	Coefficient_of_eigenassay	SVD_pCMs_only2CTb	NoPrepr	SVD	13593	PRCT_no2-Tx17_T200	N	Kept components	PRCT
Drug	T200_PCT	PRCT_no2	Cell_line.Tx17_T200	Plate.99	CARHSP1	0.85	0.0088752379806333	pearson	1	Ttest_pvalue	Coefficient_of_eigenassay	SVD_pCMs_only2CTb	NoPrepr	SVD	14563	PRCT_no2-Tx17_T200	N	Kept components	PRCT
Drug	T200_PCT	PRCT_no2	Cell_line.Tx17_T200	Plate.99	CARM1	0.85	0.00463005677531	pearson	1	Ttest_pvalue	Coefficient_of_eigenassay	SVD_pCMs_only2CTb	NoPrepr	SVD	14881	PRCT_no2-Tx17_T200	N	Kept components	PRCT
Drug	T200_PCT	PRCT_no2	Cell_line.Tx17_T200	Plate.99	CARMIL1	0.85	-0.230454611736732	pearson	1	Ttest_pvalue	Coefficient_of_eigenassay	SVD_pCMs_only2CTb	NoPrepr	SVD	4878	PRCT_no2-Tx17_T200	N	Kept components	PRCT
Drug	T200_PCT	PRCT_no2	Cell_line.Tx17_T200	Plate.99	CARMIL2	0.85	0.240523020261087	pearson	1	Ttest_pvalue	Coefficient_of_eigenassay	SVD_pCMs_only2CTb	NoPrepr	SVD	4597	PRCT_no2-Tx17_T200	N	Kept components	PRCT
Drug	T200_PCT	PRCT_no2	Cell_line.Tx17_T200	Plate.99	CARMIL3	0.85	0.618777922554135	pearson	1	Ttest_pvalue	Coefficient_of_eigenassay	SVD_pCMs_only2CTb	NoPrepr	SVD	538	PRCT_no2-Tx17_T200	N	Kept components	PRCT
Drug	T200_PCT	PRCT_no2	Cell_line.Tx17_T200	Plate.99	CARNMT1	0.85	-0.219780699353611	pearson	1	Ttest_pvalue	Coefficient_of_eigenassay	SVD_pCMs_only2CTb	NoPrepr	SVD	5186	PRCT_no2-Tx17_T200	N	Kept components	PRCT
Drug	T200_PCT	PRCT_no2	Cell_line.Tx17_T200	Plate.99	CARNS1	0.85	-0.444372469239008	pearson	1	Ttest_pvalue	Coefficient_of_eigenassay	SVD_pCMs_only2CTb	NoPrepr	SVD	1428	PRCT_no2-Tx17_T200	N	Kept components	PRCT
Drug	T200_PCT	PRCT_no2	Cell_line.Tx17_T200	Plate.99	CARS	0.85	0.458082807581207	pearson	1	Ttest_pvalue	Coefficient_of_eigenassay	SVD_pCMs_only2CTb	NoPrepr	SVD	1307	PRCT_no2-Tx17_T200	N	Kept components	PRCT
Drug	T200_PCT	PRCT_no2	Cell_line.Tx17_T200	Plate.99	CARS2	0.85	0.288329510924724	pearson	1	Ttest_pvalue	Coefficient_of_eigenassay	SVD_pCMs_only2CTb	NoPrepr	SVD	3492	PRCT_no2-Tx17_T200	N	Kept components	PRCT
Drug	T200_PCT	PRCT_no2	Cell_line.Tx17_T200	Plate.99	CASC1	0.85	0.0352488295062659	pearson	1	Ttest_pvalue	Coefficient_of_eigenassay	SVD_pCMs_only2CTb	NoPrepr	SVD	12900	PRCT_no2-Tx17_T200	N	Kept components	PRCT
Drug	T200_PCT	PRCT_no2	Cell_line.Tx17_T200	Plate.99	CASC10	0.85	0.117764388557935	pearson	1	Ttest_pvalue	Coefficient_of_eigenassay	SVD_pCMs_only2CTb	NoPrepr	SVD	8894	PRCT_no2-Tx17_T200	N	Kept components	PRCT
Drug	T200_PCT	PRCT_no2	Cell_line.Tx17_T200	Plate.99	CASC3	0.85	0.126758485208213	pearson	1	Ttest_pvalue	Coefficient_of_eigenassay	SVD_pCMs_only2CTb	NoPrepr	SVD	8503	PRCT_no2-Tx17_T200	N	Kept components	PRCT
Drug	T200_PCT	PRCT_no2	Cell_line.Tx17_T200	Plate.99	CASC4	0.85	-0.0435534508759226	pearson	1	Ttest_pvalue	Coefficient_of_eigenassay	SVD_pCMs_only2CTb	NoPrepr	SVD	12450	PRCT_no2-Tx17_T200	N	Kept components	PRCT
Drug	T200_PCT	PRCT_no2	Cell_line.Tx17_T200	Plate.99	CASD1	0.85	-0.347757517979566	pearson	1	Ttest_pvalue	Coefficient_of_eigenassay	SVD_pCMs_only2CTb	NoPrepr	SVD	2480	PRCT_no2-Tx17_T200	N	Kept components	PRCT
Drug	T200_PCT	PRCT_no2	Cell_line.Tx17_T200	Plate.99	CASK	0.85	-0.410412452011763	pearson	1	Ttest_pvalue	Coefficient_of_eigenassay	SVD_pCMs_only2CTb	NoPrepr	SVD	1760	PRCT_no2-Tx17_T200	N	Kept components	PRCT
Drug	T200_PCT	PRCT_no2	Cell_line.Tx17_T200	Plate.99	CASKIN1	0.85	0.484737305101526	pearson	1	Ttest_pvalue	Coefficient_of_eigenassay	SVD_pCMs_only2CTb	NoPrepr	SVD	1103	PRCT_no2-Tx17_T200	N	Kept components	PRCT
Drug	T200_PCT	PRCT_no2	Cell_line.Tx17_T200	Plate.99	CASKIN2	0.85	0.110987376894052	pearson	1	Ttest_pvalue	Coefficient_of_eigenassay	SVD_pCMs_only2CTb	NoPrepr	SVD	9201	PRCT_no2-Tx17_T200	N	Kept components	PRCT
Drug	T200_PCT	PRCT_no2	Cell_line.Tx17_T200	Plate.99	CASP1	0.85	0.336087509961013	pearson	1	Ttest_pvalue	Coefficient_of_eigenassay	SVD_pCMs_only2CTb	NoPrepr	SVD	2661	PRCT_no2-Tx17_T200	N	Kept components	PRCT
Drug	T200_PCT	PRCT_no2	Cell_line.Tx17_T200	Plate.99	CASP10	0.85	-0.0254272290000559	pearson	1	Ttest_pvalue	Coefficient_of_eigenassay	SVD_pCMs_only2CTb	NoPrepr	SVD	13485	PRCT_no2-Tx17_T200	N	Kept components	PRCT
Drug	T200_PCT	PRCT_no2	Cell_line.Tx17_T200	Plate.99	CASP2	0.85	0.154027424202453	pearson	1	Ttest_pvalue	Coefficient_of_eigenassay	SVD_pCMs_only2CTb	NoPrepr	SVD	7404	PRCT_no2-Tx17_T200	N	Kept components	PRCT
Drug	T200_PCT	PRCT_no2	Cell_line.Tx17_T200	Plate.99	CASP3	0.85	-0.186791803154401	pearson	1	Ttest_pvalue	Coefficient_of_eigenassay	SVD_pCMs_only2CTb	NoPrepr	SVD	6216	PRCT_no2-Tx17_T200	N	Kept components	PRCT
Drug	T200_PCT	PRCT_no2	Cell_line.Tx17_T200	Plate.99	CASP4	0.85	-0.694472531744437	pearson	1	Ttest_pvalue	Coefficient_of_eigenassay	SVD_pCMs_only2CTb	NoPrepr	SVD	381	PRCT_no2-Tx17_T200	N	Kept components	PRCT
Drug	T200_PCT	PRCT_no2	Cell_line.Tx17_T200	Plate.99	CASP6	0.85	-0.0589320638746375	pearson	1	Ttest_pvalue	Coefficient_of_eigenassay	SVD_pCMs_only2CTb	NoPrepr	SVD	11655	PRCT_no2-Tx17_T200	N	Kept components	PRCT
Drug	T200_PCT	PRCT_no2	Cell_line.Tx17_T200	Plate.99	CASP7	0.85	0.122188211995917	pearson	1	Ttest_pvalue	Coefficient_of_eigenassay	SVD_pCMs_only2CTb	NoPrepr	SVD	8679	PRCT_no2-Tx17_T200	N	Kept components	PRCT
Drug	T200_PCT	PRCT_no2	Cell_line.Tx17_T200	Plate.99	CASP8	0.85	-0.00652069436645991	pearson	1	Ttest_pvalue	Coefficient_of_eigenassay	SVD_pCMs_only2CTb	NoPrepr	SVD	14736	PRCT_no2-Tx17_T200	N	Kept components	PRCT
Drug	T200_PCT	PRCT_no2	Cell_line.Tx17_T200	Plate.99	CASP8AP2	0.85	0.179542745512865	pearson	1	Ttest_pvalue	Coefficient_of_eigenassay	SVD_pCMs_only2CTb	NoPrepr	SVD	6474	PRCT_no2-Tx17_T200	N	Kept components	PRCT
Drug	T200_PCT	PRCT_no2	Cell_line.Tx17_T200	Plate.99	CASP9	0.85	0.126781766410515	pearson	1	Ttest_pvalue	Coefficient_of_eigenassay	SVD_pCMs_only2CTb	NoPrepr	SVD	8502	PRCT_no2-Tx17_T200	N	Kept components	PRCT
Drug	T200_PCT	PRCT_no2	Cell_line.Tx17_T200	Plate.99	CASQ1	0.85	-0.680036763280869	pearson	1	Ttest_pvalue	Coefficient_of_eigenassay	SVD_pCMs_only2CTb	NoPrepr	SVD	405	PRCT_no2-Tx17_T200	N	Kept components	PRCT
Drug	T200_PCT	PRCT_no2	Cell_line.Tx17_T200	Plate.99	CASQ2	0.85	-0.636981198409701	pearson	1	Ttest_pvalue	Coefficient_of_eigenassay	SVD_pCMs_only2CTb	NoPrepr	SVD	487	PRCT_no2-Tx17_T200	N	Kept components	PRCT
Drug	T200_PCT	PRCT_no2	Cell_line.Tx17_T200	Plate.99	CASS4	0.85	-0.00199603215128348	pearson	1	Ttest_pvalue	Coefficient_of_eigenassay	SVD_pCMs_only2CTb	NoPrepr	SVD	15111	PRCT_no2-Tx17_T200	N	Kept components	PRCT
Drug	T200_PCT	PRCT_no2	Cell_line.Tx17_T200	Plate.99	CAST	0.85	-0.181411546624801	pearson	1	Ttest_pvalue	Coefficient_of_eigenassay	SVD_pCMs_only2CTb	NoPrepr	SVD	6398	PRCT_no2-Tx17_T200	N	Kept components	PRCT
Drug	T200_PCT	PRCT_no2	Cell_line.Tx17_T200	Plate.99	CASTOR1	0.85	0.0470194115274739	pearson	1	Ttest_pvalue	Coefficient_of_eigenassay	SVD_pCMs_only2CTb	NoPrepr	SVD	12271	PRCT_no2-Tx17_T200	N	Kept components	PRCT
Drug	T200_PCT	PRCT_no2	Cell_line.Tx17_T200	Plate.99	CASTOR2	0.85	-0.0035012173925596	pearson	1	Ttest_pvalue	Coefficient_of_eigenassay	SVD_pCMs_only2CTb	NoPrepr	SVD	14971	PRCT_no2-Tx17_T200	N	Kept components	PRCT
Drug	T200_PCT	PRCT_no2	Cell_line.Tx17_T200	Plate.99	CASTOR3	0.85	-0.0275179018653862	pearson	1	Ttest_pvalue	Coefficient_of_eigenassay	SVD_pCMs_only2CTb	NoPrepr	SVD	13343	PRCT_no2-Tx17_T200	N	Kept components	PRCT
Drug	T200_PCT	PRCT_no2	Cell_line.Tx17_T200	Plate.99	CASZ1	0.85	0.154184018916474	pearson	1	Ttest_pvalue	Coefficient_of_eigenassay	SVD_pCMs_only2CTb	NoPrepr	SVD	7398	PRCT_no2-Tx17_T200	N	Kept components	PRCT
Drug	T200_PCT	PRCT_no2	Cell_line.Tx17_T200	Plate.99	CAT	0.85	-0.360284403135373	pearson	1	Ttest_pvalue	Coefficient_of_eigenassay	SVD_pCMs_only2CTb	NoPrepr	SVD	2306	PRCT_no2-Tx17_T200	N	Kept components	PRCT
Drug	T200_PCT	PRCT_no2	Cell_line.Tx17_T200	Plate.99	CATIP	0.85	0.114747744969795	pearson	1	Ttest_pvalue	Coefficient_of_eigenassay	SVD_pCMs_only2CTb	NoPrepr	SVD	9025	PRCT_no2-Tx17_T200	N	Kept components	PRCT
Drug	T200_PCT	PRCT_no2	Cell_line.Tx17_T200	Plate.99	CATSPER1	0.85	0.0196023182333322	pearson	1	Ttest_pvalue	Coefficient_of_eigenassay	SVD_pCMs_only2CTb	NoPrepr	SVD	13853	PRCT_no2-Tx17_T200	N	Kept components	PRCT
Drug	T200_PCT	PRCT_no2	Cell_line.Tx17_T200	Plate.99	CATSPER2	0.85	0.177918853403417	pearson	1	Ttest_pvalue	Coefficient_of_eigenassay	SVD_pCMs_only2CTb	NoPrepr	SVD	6550	PRCT_no2-Tx17_T200	N	Kept components	PRCT
Drug	T200_PCT	PRCT_no2	Cell_line.Tx17_T200	Plate.99	CATSPER3	0.85	-0.076065994918172	pearson	1	Ttest_pvalue	Coefficient_of_eigenassay	SVD_pCMs_only2CTb	NoPrepr	SVD	10798	PRCT_no2-Tx17_T200	N	Kept components	PRCT
Drug	T200_PCT	PRCT_no2	Cell_line.Tx17_T200	Plate.99	CATSPERE	0.85	-0.0259195981026735	pearson	1	Ttest_pvalue	Coefficient_of_eigenassay	SVD_pCMs_only2CTb	NoPrepr	SVD	13462	PRCT_no2-Tx17_T200	N	Kept components	PRCT
Drug	T200_PCT	PRCT_no2	Cell_line.Tx17_T200	Plate.99	CATSPERG	0.85	0.543203581228168	pearson	1	Ttest_pvalue	Coefficient_of_eigenassay	SVD_pCMs_only2CTb	NoPrepr	SVD	792	PRCT_no2-Tx17_T200	N	Kept components	PRCT
Drug	T200_PCT	PRCT_no2	Cell_line.Tx17_T200	Plate.99	CAV1	0.85	-0.713422045774841	pearson	1	Ttest_pvalue	Coefficient_of_eigenassay	SVD_pCMs_only2CTb	NoPrepr	SVD	340	PRCT_no2-Tx17_T200	N	Kept components	PRCT
Drug	T200_PCT	PRCT_no2	Cell_line.Tx17_T200	Plate.99	CAV2	0.85	-0.724379379421642	pearson	1	Ttest_pvalue	Coefficient_of_eigenassay	SVD_pCMs_only2CTb	NoPrepr	SVD	322	PRCT_no2-Tx17_T200	N	Kept components	PRCT
Drug	T200_PCT	PRCT_no2	Cell_line.Tx17_T200	Plate.99	CAV3	0.85	-0.041684691402275	pearson	1	Ttest_pvalue	Coefficient_of_eigenassay	SVD_pCMs_only2CTb	NoPrepr	SVD	12543	PRCT_no2-Tx17_T200	N	Kept components	PRCT
Drug	T200_PCT	PRCT_no2	Cell_line.Tx17_T200	Plate.99	CAVIN1	0.85	-0.689256242220188	pearson	1	Ttest_pvalue	Coefficient_of_eigenassay	SVD_pCMs_only2CTb	NoPrepr	SVD	393	PRCT_no2-Tx17_T200	N	Kept components	PRCT
Drug	T200_PCT	PRCT_no2	Cell_line.Tx17_T200	Plate.99	CAVIN2	0.85	-0.184568770625226	pearson	1	Ttest_pvalue	Coefficient_of_eigenassay	SVD_pCMs_only2CTb	NoPrepr	SVD	6297	PRCT_no2-Tx17_T200	N	Kept components	PRCT
Drug	T200_PCT	PRCT_no2	Cell_line.Tx17_T200	Plate.99	CAVIN3	0.85	0.283118629531304	pearson	1	Ttest_pvalue	Coefficient_of_eigenassay	SVD_pCMs_only2CTb	NoPrepr	SVD	3588	PRCT_no2-Tx17_T200	N	Kept components	PRCT
Drug	T200_PCT	PRCT_no2	Cell_line.Tx17_T200	Plate.99	CAVIN4	0.85	-0.272967195214418	pearson	1	Ttest_pvalue	Coefficient_of_eigenassay	SVD_pCMs_only2CTb	NoPrepr	SVD	3825	PRCT_no2-Tx17_T200	N	Kept components	PRCT
Drug	T200_PCT	PRCT_no2	Cell_line.Tx17_T200	Plate.99	CBARP	0.85	0.469509901572368	pearson	1	Ttest_pvalue	Coefficient_of_eigenassay	SVD_pCMs_only2CTb	NoPrepr	SVD	1213	PRCT_no2-Tx17_T200	N	Kept components	PRCT
Drug	T200_PCT	PRCT_no2	Cell_line.Tx17_T200	Plate.99	CBFA2T2	0.85	-0.0159461428594928	pearson	1	Ttest_pvalue	Coefficient_of_eigenassay	SVD_pCMs_only2CTb	NoPrepr	SVD	14088	PRCT_no2-Tx17_T200	N	Kept components	PRCT
Drug	T200_PCT	PRCT_no2	Cell_line.Tx17_T200	Plate.99	CBFA2T3	0.85	0.320729619022155	pearson	1	Ttest_pvalue	Coefficient_of_eigenassay	SVD_pCMs_only2CTb	NoPrepr	SVD	2909	PRCT_no2-Tx17_T200	N	Kept components	PRCT
Drug	T200_PCT	PRCT_no2	Cell_line.Tx17_T200	Plate.99	CBFB	0.85	0.000159392674298681	pearson	1	Ttest_pvalue	Coefficient_of_eigenassay	SVD_pCMs_only2CTb	NoPrepr	SVD	15294	PRCT_no2-Tx17_T200	N	Kept components	PRCT
Drug	T200_PCT	PRCT_no2	Cell_line.Tx17_T200	Plate.99	CBL	0.85	-0.400087856742433	pearson	1	Ttest_pvalue	Coefficient_of_eigenassay	SVD_pCMs_only2CTb	NoPrepr	SVD	1857	PRCT_no2-Tx17_T200	N	Kept components	PRCT
Drug	T200_PCT	PRCT_no2	Cell_line.Tx17_T200	Plate.99	CBLB	0.85	0.0792902188117096	pearson	1	Ttest_pvalue	Coefficient_of_eigenassay	SVD_pCMs_only2CTb	NoPrepr	SVD	10654	PRCT_no2-Tx17_T200	N	Kept components	PRCT
Drug	T200_PCT	PRCT_no2	Cell_line.Tx17_T200	Plate.99	CBLL1	0.85	-0.167968234200327	pearson	1	Ttest_pvalue	Coefficient_of_eigenassay	SVD_pCMs_only2CTb	NoPrepr	SVD	6912	PRCT_no2-Tx17_T200	N	Kept components	PRCT
Drug	T200_PCT	PRCT_no2	Cell_line.Tx17_T200	Plate.99	CBLN1	0.85	-0.114665722001	pearson	1	Ttest_pvalue	Coefficient_of_eigenassay	SVD_pCMs_only2CTb	NoPrepr	SVD	9028	PRCT_no2-Tx17_T200	N	Kept components	PRCT
Drug	T200_PCT	PRCT_no2	Cell_line.Tx17_T200	Plate.99	CBLN2	0.85	-0.254298727633603	pearson	1	Ttest_pvalue	Coefficient_of_eigenassay	SVD_pCMs_only2CTb	NoPrepr	SVD	4244	PRCT_no2-Tx17_T200	N	Kept components	PRCT
Drug	T200_PCT	PRCT_no2	Cell_line.Tx17_T200	Plate.99	CBLN3	0.85	-0.160593433265837	pearson	1	Ttest_pvalue	Coefficient_of_eigenassay	SVD_pCMs_only2CTb	NoPrepr	SVD	7162	PRCT_no2-Tx17_T200	N	Kept components	PRCT
Drug	T200_PCT	PRCT_no2	Cell_line.Tx17_T200	Plate.99	CBR1	0.85	0.0238469264002138	pearson	1	Ttest_pvalue	Coefficient_of_eigenassay	SVD_pCMs_only2CTb	NoPrepr	SVD	13587	PRCT_no2-Tx17_T200	N	Kept components	PRCT
Drug	T200_PCT	PRCT_no2	Cell_line.Tx17_T200	Plate.99	CBR3	0.85	-0.0146048052150267	pearson	1	Ttest_pvalue	Coefficient_of_eigenassay	SVD_pCMs_only2CTb	NoPrepr	SVD	14181	PRCT_no2-Tx17_T200	N	Kept components	PRCT
Drug	T200_PCT	PRCT_no2	Cell_line.Tx17_T200	Plate.99	CBR4	0.85	0.102973244613759	pearson	1	Ttest_pvalue	Coefficient_of_eigenassay	SVD_pCMs_only2CTb	NoPrepr	SVD	9564	PRCT_no2-Tx17_T200	N	Kept components	PRCT
Drug	T200_PCT	PRCT_no2	Cell_line.Tx17_T200	Plate.99	CBS	0.85	0.225156104756421	pearson	1	Ttest_pvalue	Coefficient_of_eigenassay	SVD_pCMs_only2CTb	NoPrepr	SVD	5025	PRCT_no2-Tx17_T200	N	Kept components	PRCT
Drug	T200_PCT	PRCT_no2	Cell_line.Tx17_T200	Plate.99	CBSL	0.85	0.12839800151141	pearson	1	Ttest_pvalue	Coefficient_of_eigenassay	SVD_pCMs_only2CTb	NoPrepr	SVD	8429	PRCT_no2-Tx17_T200	N	Kept components	PRCT
Drug	T200_PCT	PRCT_no2	Cell_line.Tx17_T200	Plate.99	CBWD1	0.85	-0.206080911162526	pearson	1	Ttest_pvalue	Coefficient_of_eigenassay	SVD_pCMs_only2CTb	NoPrepr	SVD	5604	PRCT_no2-Tx17_T200	N	Kept components	PRCT
Drug	T200_PCT	PRCT_no2	Cell_line.Tx17_T200	Plate.99	CBWD2	0.85	-0.108567596857368	pearson	1	Ttest_pvalue	Coefficient_of_eigenassay	SVD_pCMs_only2CTb	NoPrepr	SVD	9308	PRCT_no2-Tx17_T200	N	Kept components	PRCT
Drug	T200_PCT	PRCT_no2	Cell_line.Tx17_T200	Plate.99	CBWD3	0.85	-0.186380916852708	pearson	1	Ttest_pvalue	Coefficient_of_eigenassay	SVD_pCMs_only2CTb	NoPrepr	SVD	6232	PRCT_no2-Tx17_T200	N	Kept components	PRCT
Drug	T200_PCT	PRCT_no2	Cell_line.Tx17_T200	Plate.99	CBWD5	0.85	-0.35532903364613	pearson	1	Ttest_pvalue	Coefficient_of_eigenassay	SVD_pCMs_only2CTb	NoPrepr	SVD	2378	PRCT_no2-Tx17_T200	N	Kept components	PRCT
Drug	T200_PCT	PRCT_no2	Cell_line.Tx17_T200	Plate.99	CBWD6	0.85	-0.117127802942748	pearson	1	Ttest_pvalue	Coefficient_of_eigenassay	SVD_pCMs_only2CTb	NoPrepr	SVD	8923	PRCT_no2-Tx17_T200	N	Kept components	PRCT
Drug	T200_PCT	PRCT_no2	Cell_line.Tx17_T200	Plate.99	CBX1	0.85	0.133851131555091	pearson	1	Ttest_pvalue	Coefficient_of_eigenassay	SVD_pCMs_only2CTb	NoPrepr	SVD	8180	PRCT_no2-Tx17_T200	N	Kept components	PRCT
Drug	T200_PCT	PRCT_no2	Cell_line.Tx17_T200	Plate.99	CBX2	0.85	0.519507113743687	pearson	1	Ttest_pvalue	Coefficient_of_eigenassay	SVD_pCMs_only2CTb	NoPrepr	SVD	904	PRCT_no2-Tx17_T200	N	Kept components	PRCT
Drug	T200_PCT	PRCT_no2	Cell_line.Tx17_T200	Plate.99	CBX3	0.85	-0.258973297957599	pearson	1	Ttest_pvalue	Coefficient_of_eigenassay	SVD_pCMs_only2CTb	NoPrepr	SVD	4143	PRCT_no2-Tx17_T200	N	Kept components	PRCT
Drug	T200_PCT	PRCT_no2	Cell_line.Tx17_T200	Plate.99	CBX4	0.85	-0.097331064941911	pearson	1	Ttest_pvalue	Coefficient_of_eigenassay	SVD_pCMs_only2CTb	NoPrepr	SVD	9821	PRCT_no2-Tx17_T200	N	Kept components	PRCT
Drug	T200_PCT	PRCT_no2	Cell_line.Tx17_T200	Plate.99	CBX5	0.85	-0.104094723616256	pearson	1	Ttest_pvalue	Coefficient_of_eigenassay	SVD_pCMs_only2CTb	NoPrepr	SVD	9514	PRCT_no2-Tx17_T200	N	Kept components	PRCT
Drug	T200_PCT	PRCT_no2	Cell_line.Tx17_T200	Plate.99	CBX6	0.85	0.0696120243460097	pearson	1	Ttest_pvalue	Coefficient_of_eigenassay	SVD_pCMs_only2CTb	NoPrepr	SVD	11107	PRCT_no2-Tx17_T200	N	Kept components	PRCT
Drug	T200_PCT	PRCT_no2	Cell_line.Tx17_T200	Plate.99	CBX7	0.85	-0.216177182228786	pearson	1	Ttest_pvalue	Coefficient_of_eigenassay	SVD_pCMs_only2CTb	NoPrepr	SVD	5285	PRCT_no2-Tx17_T200	N	Kept components	PRCT
Drug	T200_PCT	PRCT_no2	Cell_line.Tx17_T200	Plate.99	CBX8	0.85	0.127426695019732	pearson	1	Ttest_pvalue	Coefficient_of_eigenassay	SVD_pCMs_only2CTb	NoPrepr	SVD	8472	PRCT_no2-Tx17_T200	N	Kept components	PRCT
Drug	T200_PCT	PRCT_no2	Cell_line.Tx17_T200	Plate.99	CBY1	0.85	0.229841212216193	pearson	1	Ttest_pvalue	Coefficient_of_eigenassay	SVD_pCMs_only2CTb	NoPrepr	SVD	4897	PRCT_no2-Tx17_T200	N	Kept components	PRCT
Drug	T200_PCT	PRCT_no2	Cell_line.Tx17_T200	Plate.99	CBY3	0.85	0.219185623661115	pearson	1	Ttest_pvalue	Coefficient_of_eigenassay	SVD_pCMs_only2CTb	NoPrepr	SVD	5198	PRCT_no2-Tx17_T200	N	Kept components	PRCT
Drug	T200_PCT	PRCT_no2	Cell_line.Tx17_T200	Plate.99	CC2D1A	0.85	0.311825474966007	pearson	1	Ttest_pvalue	Coefficient_of_eigenassay	SVD_pCMs_only2CTb	NoPrepr	SVD	3048	PRCT_no2-Tx17_T200	N	Kept components	PRCT
Drug	T200_PCT	PRCT_no2	Cell_line.Tx17_T200	Plate.99	CC2D1B	0.85	0.106211107989174	pearson	1	Ttest_pvalue	Coefficient_of_eigenassay	SVD_pCMs_only2CTb	NoPrepr	SVD	9414	PRCT_no2-Tx17_T200	N	Kept components	PRCT
Drug	T200_PCT	PRCT_no2	Cell_line.Tx17_T200	Plate.99	CC2D2A	0.85	-0.209640387321192	pearson	1	Ttest_pvalue	Coefficient_of_eigenassay	SVD_pCMs_only2CTb	NoPrepr	SVD	5494	PRCT_no2-Tx17_T200	N	Kept components	PRCT
Drug	T200_PCT	PRCT_no2	Cell_line.Tx17_T200	Plate.99	CC2D2B	0.85	0.000100646544784308	pearson	1	Ttest_pvalue	Coefficient_of_eigenassay	SVD_pCMs_only2CTb	NoPrepr	SVD	15302	PRCT_no2-Tx17_T200	N	Kept components	PRCT
Drug	T200_PCT	PRCT_no2	Cell_line.Tx17_T200	Plate.99	CCAR1	0.85	-0.0170223870156473	pearson	1	Ttest_pvalue	Coefficient_of_eigenassay	SVD_pCMs_only2CTb	NoPrepr	SVD	14022	PRCT_no2-Tx17_T200	N	Kept components	PRCT
Drug	T200_PCT	PRCT_no2	Cell_line.Tx17_T200	Plate.99	CCAR2	0.85	0.0648262904078655	pearson	1	Ttest_pvalue	Coefficient_of_eigenassay	SVD_pCMs_only2CTb	NoPrepr	SVD	11328	PRCT_no2-Tx17_T200	N	Kept components	PRCT
Drug	T200_PCT	PRCT_no2	Cell_line.Tx17_T200	Plate.99	CCBE1	0.85	-0.115414159926422	pearson	1	Ttest_pvalue	Coefficient_of_eigenassay	SVD_pCMs_only2CTb	NoPrepr	SVD	8989	PRCT_no2-Tx17_T200	N	Kept components	PRCT
Drug	T200_PCT	PRCT_no2	Cell_line.Tx17_T200	Plate.99	CCDC102A	0.85	-0.155028073186965	pearson	1	Ttest_pvalue	Coefficient_of_eigenassay	SVD_pCMs_only2CTb	NoPrepr	SVD	7364	PRCT_no2-Tx17_T200	N	Kept components	PRCT
Drug	T200_PCT	PRCT_no2	Cell_line.Tx17_T200	Plate.99	CCDC102B	0.85	-1.14820156073561	pearson	1	Ttest_pvalue	Coefficient_of_eigenassay	SVD_pCMs_only2CTb	NoPrepr	SVD	64	PRCT_no2-Tx17_T200	N	Kept components	PRCT
Drug	T200_PCT	PRCT_no2	Cell_line.Tx17_T200	Plate.99	CCDC103	0.85	0.0546645156413201	pearson	1	Ttest_pvalue	Coefficient_of_eigenassay	SVD_pCMs_only2CTb	NoPrepr	SVD	11890	PRCT_no2-Tx17_T200	N	Kept components	PRCT
Drug	T200_PCT	PRCT_no2	Cell_line.Tx17_T200	Plate.99	CCDC106	0.85	0.210938914328035	pearson	1	Ttest_pvalue	Coefficient_of_eigenassay	SVD_pCMs_only2CTb	NoPrepr	SVD	5449	PRCT_no2-Tx17_T200	N	Kept components	PRCT
Drug	T200_PCT	PRCT_no2	Cell_line.Tx17_T200	Plate.99	CCDC107	0.85	-0.0570212104035346	pearson	1	Ttest_pvalue	Coefficient_of_eigenassay	SVD_pCMs_only2CTb	NoPrepr	SVD	11767	PRCT_no2-Tx17_T200	N	Kept components	PRCT
Drug	T200_PCT	PRCT_no2	Cell_line.Tx17_T200	Plate.99	CCDC110	0.85	-0.234491069375367	pearson	1	Ttest_pvalue	Coefficient_of_eigenassay	SVD_pCMs_only2CTb	NoPrepr	SVD	4760	PRCT_no2-Tx17_T200	N	Kept components	PRCT
Drug	T200_PCT	PRCT_no2	Cell_line.Tx17_T200	Plate.99	CCDC112	0.85	0.311174162595903	pearson	1	Ttest_pvalue	Coefficient_of_eigenassay	SVD_pCMs_only2CTb	NoPrepr	SVD	3053	PRCT_no2-Tx17_T200	N	Kept components	PRCT
Drug	T200_PCT	PRCT_no2	Cell_line.Tx17_T200	Plate.99	CCDC113	0.85	-0.0983833555141362	pearson	1	Ttest_pvalue	Coefficient_of_eigenassay	SVD_pCMs_only2CTb	NoPrepr	SVD	9776	PRCT_no2-Tx17_T200	N	Kept components	PRCT
Drug	T200_PCT	PRCT_no2	Cell_line.Tx17_T200	Plate.99	CCDC114	0.85	0.256109211919418	pearson	1	Ttest_pvalue	Coefficient_of_eigenassay	SVD_pCMs_only2CTb	NoPrepr	SVD	4209	PRCT_no2-Tx17_T200	N	Kept components	PRCT
Drug	T200_PCT	PRCT_no2	Cell_line.Tx17_T200	Plate.99	CCDC115	0.85	-0.117930321145857	pearson	1	Ttest_pvalue	Coefficient_of_eigenassay	SVD_pCMs_only2CTb	NoPrepr	SVD	8881	PRCT_no2-Tx17_T200	N	Kept components	PRCT
Drug	T200_PCT	PRCT_no2	Cell_line.Tx17_T200	Plate.99	CCDC116	0.85	0.0680325504695125	pearson	1	Ttest_pvalue	Coefficient_of_eigenassay	SVD_pCMs_only2CTb	NoPrepr	SVD	11185	PRCT_no2-Tx17_T200	N	Kept components	PRCT
Drug	T200_PCT	PRCT_no2	Cell_line.Tx17_T200	Plate.99	CCDC117	0.85	-0.14688953148432	pearson	1	Ttest_pvalue	Coefficient_of_eigenassay	SVD_pCMs_only2CTb	NoPrepr	SVD	7667	PRCT_no2-Tx17_T200	N	Kept components	PRCT
Drug	T200_PCT	PRCT_no2	Cell_line.Tx17_T200	Plate.99	CCDC12	0.85	0.201087844441942	pearson	1	Ttest_pvalue	Coefficient_of_eigenassay	SVD_pCMs_only2CTb	NoPrepr	SVD	5752	PRCT_no2-Tx17_T200	N	Kept components	PRCT
Drug	T200_PCT	PRCT_no2	Cell_line.Tx17_T200	Plate.99	CCDC120	0.85	0.0652416573537889	pearson	1	Ttest_pvalue	Coefficient_of_eigenassay	SVD_pCMs_only2CTb	NoPrepr	SVD	11308	PRCT_no2-Tx17_T200	N	Kept components	PRCT
Drug	T200_PCT	PRCT_no2	Cell_line.Tx17_T200	Plate.99	CCDC121	0.85	-0.331433645740932	pearson	1	Ttest_pvalue	Coefficient_of_eigenassay	SVD_pCMs_only2CTb	NoPrepr	SVD	2728	PRCT_no2-Tx17_T200	N	Kept components	PRCT
Drug	T200_PCT	PRCT_no2	Cell_line.Tx17_T200	Plate.99	CCDC122	0.85	-0.390948163529791	pearson	1	Ttest_pvalue	Coefficient_of_eigenassay	SVD_pCMs_only2CTb	NoPrepr	SVD	1949	PRCT_no2-Tx17_T200	N	Kept components	PRCT
Drug	T200_PCT	PRCT_no2	Cell_line.Tx17_T200	Plate.99	CCDC124	0.85	0.446747111503227	pearson	1	Ttest_pvalue	Coefficient_of_eigenassay	SVD_pCMs_only2CTb	NoPrepr	SVD	1404	PRCT_no2-Tx17_T200	N	Kept components	PRCT
Drug	T200_PCT	PRCT_no2	Cell_line.Tx17_T200	Plate.99	CCDC126	0.85	-0.153992654918063	pearson	1	Ttest_pvalue	Coefficient_of_eigenassay	SVD_pCMs_only2CTb	NoPrepr	SVD	7406	PRCT_no2-Tx17_T200	N	Kept components	PRCT
Drug	T200_PCT	PRCT_no2	Cell_line.Tx17_T200	Plate.99	CCDC127	0.85	0.00357672698685248	pearson	1	Ttest_pvalue	Coefficient_of_eigenassay	SVD_pCMs_only2CTb	NoPrepr	SVD	14962	PRCT_no2-Tx17_T200	N	Kept components	PRCT
Drug	T200_PCT	PRCT_no2	Cell_line.Tx17_T200	Plate.99	CCDC13	0.85	0.338610846404107	pearson	1	Ttest_pvalue	Coefficient_of_eigenassay	SVD_pCMs_only2CTb	NoPrepr	SVD	2616	PRCT_no2-Tx17_T200	N	Kept components	PRCT
Drug	T200_PCT	PRCT_no2	Cell_line.Tx17_T200	Plate.99	CCDC130	0.85	0.358169580969548	pearson	1	Ttest_pvalue	Coefficient_of_eigenassay	SVD_pCMs_only2CTb	NoPrepr	SVD	2332	PRCT_no2-Tx17_T200	N	Kept components	PRCT
Drug	T200_PCT	PRCT_no2	Cell_line.Tx17_T200	Plate.99	CCDC134	0.85	-0.00358620593401262	pearson	1	Ttest_pvalue	Coefficient_of_eigenassay	SVD_pCMs_only2CTb	NoPrepr	SVD	14961	PRCT_no2-Tx17_T200	N	Kept components	PRCT
Drug	T200_PCT	PRCT_no2	Cell_line.Tx17_T200	Plate.99	CCDC136	0.85	0.402236944405505	pearson	1	Ttest_pvalue	Coefficient_of_eigenassay	SVD_pCMs_only2CTb	NoPrepr	SVD	1830	PRCT_no2-Tx17_T200	N	Kept components	PRCT
Drug	T200_PCT	PRCT_no2	Cell_line.Tx17_T200	Plate.99	CCDC137	0.85	0.0682806125664846	pearson	1	Ttest_pvalue	Coefficient_of_eigenassay	SVD_pCMs_only2CTb	NoPrepr	SVD	11171	PRCT_no2-Tx17_T200	N	Kept components	PRCT
Drug	T200_PCT	PRCT_no2	Cell_line.Tx17_T200	Plate.99	CCDC138	0.85	0.0320696020764399	pearson	1	Ttest_pvalue	Coefficient_of_eigenassay	SVD_pCMs_only2CTb	NoPrepr	SVD	13083	PRCT_no2-Tx17_T200	N	Kept components	PRCT
Drug	T200_PCT	PRCT_no2	Cell_line.Tx17_T200	Plate.99	CCDC14	0.85	0.0471743179834807	pearson	1	Ttest_pvalue	Coefficient_of_eigenassay	SVD_pCMs_only2CTb	NoPrepr	SVD	12266	PRCT_no2-Tx17_T200	N	Kept components	PRCT
Drug	T200_PCT	PRCT_no2	Cell_line.Tx17_T200	Plate.99	CCDC141	0.85	0.264949248308967	pearson	1	Ttest_pvalue	Coefficient_of_eigenassay	SVD_pCMs_only2CTb	NoPrepr	SVD	4010	PRCT_no2-Tx17_T200	N	Kept components	PRCT
Drug	T200_PCT	PRCT_no2	Cell_line.Tx17_T200	Plate.99	CCDC142	0.85	0.054641783791028	pearson	1	Ttest_pvalue	Coefficient_of_eigenassay	SVD_pCMs_only2CTb	NoPrepr	SVD	11891	PRCT_no2-Tx17_T200	N	Kept components	PRCT
Drug	T200_PCT	PRCT_no2	Cell_line.Tx17_T200	Plate.99	CCDC144NL	0.85	0.0729720513047258	pearson	1	Ttest_pvalue	Coefficient_of_eigenassay	SVD_pCMs_only2CTb	NoPrepr	SVD	10940	PRCT_no2-Tx17_T200	N	Kept components	PRCT
Drug	T200_PCT	PRCT_no2	Cell_line.Tx17_T200	Plate.99	CCDC146	0.85	0.59213457394031	pearson	1	Ttest_pvalue	Coefficient_of_eigenassay	SVD_pCMs_only2CTb	NoPrepr	SVD	610	PRCT_no2-Tx17_T200	N	Kept components	PRCT
Drug	T200_PCT	PRCT_no2	Cell_line.Tx17_T200	Plate.99	CCDC148	0.85	0.443941314490493	pearson	1	Ttest_pvalue	Coefficient_of_eigenassay	SVD_pCMs_only2CTb	NoPrepr	SVD	1431	PRCT_no2-Tx17_T200	N	Kept components	PRCT
Drug	T200_PCT	PRCT_no2	Cell_line.Tx17_T200	Plate.99	CCDC149	0.85	0.0973909451848541	pearson	1	Ttest_pvalue	Coefficient_of_eigenassay	SVD_pCMs_only2CTb	NoPrepr	SVD	9818	PRCT_no2-Tx17_T200	N	Kept components	PRCT
Drug	T200_PCT	PRCT_no2	Cell_line.Tx17_T200	Plate.99	CCDC15	0.85	0.0025930629801713	pearson	1	Ttest_pvalue	Coefficient_of_eigenassay	SVD_pCMs_only2CTb	NoPrepr	SVD	15052	PRCT_no2-Tx17_T200	N	Kept components	PRCT
Drug	T200_PCT	PRCT_no2	Cell_line.Tx17_T200	Plate.99	CCDC150	0.85	-0.061932863268501	pearson	1	Ttest_pvalue	Coefficient_of_eigenassay	SVD_pCMs_only2CTb	NoPrepr	SVD	11494	PRCT_no2-Tx17_T200	N	Kept components	PRCT
Drug	T200_PCT	PRCT_no2	Cell_line.Tx17_T200	Plate.99	CCDC151	0.85	0.436263828502118	pearson	1	Ttest_pvalue	Coefficient_of_eigenassay	SVD_pCMs_only2CTb	NoPrepr	SVD	1512	PRCT_no2-Tx17_T200	N	Kept components	PRCT
Drug	T200_PCT	PRCT_no2	Cell_line.Tx17_T200	Plate.99	CCDC152	0.85	0.0545109534153393	pearson	1	Ttest_pvalue	Coefficient_of_eigenassay	SVD_pCMs_only2CTb	NoPrepr	SVD	11900	PRCT_no2-Tx17_T200	N	Kept components	PRCT
Drug	T200_PCT	PRCT_no2	Cell_line.Tx17_T200	Plate.99	CCDC153	0.85	0.194564351178376	pearson	1	Ttest_pvalue	Coefficient_of_eigenassay	SVD_pCMs_only2CTb	NoPrepr	SVD	5962	PRCT_no2-Tx17_T200	N	Kept components	PRCT
Drug	T200_PCT	PRCT_no2	Cell_line.Tx17_T200	Plate.99	CCDC154	0.85	0.56028226380847	pearson	1	Ttest_pvalue	Coefficient_of_eigenassay	SVD_pCMs_only2CTb	NoPrepr	SVD	720	PRCT_no2-Tx17_T200	N	Kept components	PRCT
Drug	T200_PCT	PRCT_no2	Cell_line.Tx17_T200	Plate.99	CCDC157	0.85	0.138191528549233	pearson	1	Ttest_pvalue	Coefficient_of_eigenassay	SVD_pCMs_only2CTb	NoPrepr	SVD	7999	PRCT_no2-Tx17_T200	N	Kept components	PRCT
Drug	T200_PCT	PRCT_no2	Cell_line.Tx17_T200	Plate.99	CCDC158	0.85	0.0369392692183205	pearson	1	Ttest_pvalue	Coefficient_of_eigenassay	SVD_pCMs_only2CTb	NoPrepr	SVD	12798	PRCT_no2-Tx17_T200	N	Kept components	PRCT
Drug	T200_PCT	PRCT_no2	Cell_line.Tx17_T200	Plate.99	CCDC159	0.85	0.416875327050331	pearson	1	Ttest_pvalue	Coefficient_of_eigenassay	SVD_pCMs_only2CTb	NoPrepr	SVD	1710	PRCT_no2-Tx17_T200	N	Kept components	PRCT
Drug	T200_PCT	PRCT_no2	Cell_line.Tx17_T200	Plate.99	CCDC160	0.85	0.121630870989309	pearson	1	Ttest_pvalue	Coefficient_of_eigenassay	SVD_pCMs_only2CTb	NoPrepr	SVD	8702	PRCT_no2-Tx17_T200	N	Kept components	PRCT
Drug	T200_PCT	PRCT_no2	Cell_line.Tx17_T200	Plate.99	CCDC167	0.85	0.217152880463488	pearson	1	Ttest_pvalue	Coefficient_of_eigenassay	SVD_pCMs_only2CTb	NoPrepr	SVD	5254	PRCT_no2-Tx17_T200	N	Kept components	PRCT
Drug	T200_PCT	PRCT_no2	Cell_line.Tx17_T200	Plate.99	CCDC168	0.85	-0.0122803061156486	pearson	1	Ttest_pvalue	Coefficient_of_eigenassay	SVD_pCMs_only2CTb	NoPrepr	SVD	14337	PRCT_no2-Tx17_T200	N	Kept components	PRCT
Drug	T200_PCT	PRCT_no2	Cell_line.Tx17_T200	Plate.99	CCDC17	0.85	0.333399693939693	pearson	1	Ttest_pvalue	Coefficient_of_eigenassay	SVD_pCMs_only2CTb	NoPrepr	SVD	2703	PRCT_no2-Tx17_T200	N	Kept components	PRCT
Drug	T200_PCT	PRCT_no2	Cell_line.Tx17_T200	Plate.99	CCDC170	0.85	-0.00633647682834279	pearson	1	Ttest_pvalue	Coefficient_of_eigenassay	SVD_pCMs_only2CTb	NoPrepr	SVD	14753	PRCT_no2-Tx17_T200	N	Kept components	PRCT
Drug	T200_PCT	PRCT_no2	Cell_line.Tx17_T200	Plate.99	CCDC171	0.85	-0.174321679831597	pearson	1	Ttest_pvalue	Coefficient_of_eigenassay	SVD_pCMs_only2CTb	NoPrepr	SVD	6701	PRCT_no2-Tx17_T200	N	Kept components	PRCT
Drug	T200_PCT	PRCT_no2	Cell_line.Tx17_T200	Plate.99	CCDC173	0.85	0.222013812919525	pearson	1	Ttest_pvalue	Coefficient_of_eigenassay	SVD_pCMs_only2CTb	NoPrepr	SVD	5112	PRCT_no2-Tx17_T200	N	Kept components	PRCT
Drug	T200_PCT	PRCT_no2	Cell_line.Tx17_T200	Plate.99	CCDC174	0.85	0.192559717172816	pearson	1	Ttest_pvalue	Coefficient_of_eigenassay	SVD_pCMs_only2CTb	NoPrepr	SVD	6021	PRCT_no2-Tx17_T200	N	Kept components	PRCT
Drug	T200_PCT	PRCT_no2	Cell_line.Tx17_T200	Plate.99	CCDC175	0.85	0.0726490876882014	pearson	1	Ttest_pvalue	Coefficient_of_eigenassay	SVD_pCMs_only2CTb	NoPrepr	SVD	10956	PRCT_no2-Tx17_T200	N	Kept components	PRCT
Drug	T200_PCT	PRCT_no2	Cell_line.Tx17_T200	Plate.99	CCDC177	0.85	0.0583567909171991	pearson	1	Ttest_pvalue	Coefficient_of_eigenassay	SVD_pCMs_only2CTb	NoPrepr	SVD	11704	PRCT_no2-Tx17_T200	N	Kept components	PRCT
Drug	T200_PCT	PRCT_no2	Cell_line.Tx17_T200	Plate.99	CCDC18	0.85	0.0305866336163747	pearson	1	Ttest_pvalue	Coefficient_of_eigenassay	SVD_pCMs_only2CTb	NoPrepr	SVD	13178	PRCT_no2-Tx17_T200	N	Kept components	PRCT
Drug	T200_PCT	PRCT_no2	Cell_line.Tx17_T200	Plate.99	CCDC181	0.85	0.114011466677015	pearson	1	Ttest_pvalue	Coefficient_of_eigenassay	SVD_pCMs_only2CTb	NoPrepr	SVD	9055	PRCT_no2-Tx17_T200	N	Kept components	PRCT
Drug	T200_PCT	PRCT_no2	Cell_line.Tx17_T200	Plate.99	CCDC183	0.85	0.0654555022601941	pearson	1	Ttest_pvalue	Coefficient_of_eigenassay	SVD_pCMs_only2CTb	NoPrepr	SVD	11298	PRCT_no2-Tx17_T200	N	Kept components	PRCT
Drug	T200_PCT	PRCT_no2	Cell_line.Tx17_T200	Plate.99	CCDC184	0.85	0.409524534285141	pearson	1	Ttest_pvalue	Coefficient_of_eigenassay	SVD_pCMs_only2CTb	NoPrepr	SVD	1766	PRCT_no2-Tx17_T200	N	Kept components	PRCT
Drug	T200_PCT	PRCT_no2	Cell_line.Tx17_T200	Plate.99	CCDC186	0.85	0.252377563274411	pearson	1	Ttest_pvalue	Coefficient_of_eigenassay	SVD_pCMs_only2CTb	NoPrepr	SVD	4295	PRCT_no2-Tx17_T200	N	Kept components	PRCT
Drug	T200_PCT	PRCT_no2	Cell_line.Tx17_T200	Plate.99	CCDC188	0.85	0.803243406541362	pearson	1	Ttest_pvalue	Coefficient_of_eigenassay	SVD_pCMs_only2CTb	NoPrepr	SVD	223	PRCT_no2-Tx17_T200	N	Kept components	PRCT
Drug	T200_PCT	PRCT_no2	Cell_line.Tx17_T200	Plate.99	CCDC189	0.85	0.127976643102831	pearson	1	Ttest_pvalue	Coefficient_of_eigenassay	SVD_pCMs_only2CTb	NoPrepr	SVD	8451	PRCT_no2-Tx17_T200	N	Kept components	PRCT
Drug	T200_PCT	PRCT_no2	Cell_line.Tx17_T200	Plate.99	CCDC190	0.85	-0.0113776127721423	pearson	1	Ttest_pvalue	Coefficient_of_eigenassay	SVD_pCMs_only2CTb	NoPrepr	SVD	14403	PRCT_no2-Tx17_T200	N	Kept components	PRCT
Drug	T200_PCT	PRCT_no2	Cell_line.Tx17_T200	Plate.99	CCDC191	0.85	0.0305867660003773	pearson	1	Ttest_pvalue	Coefficient_of_eigenassay	SVD_pCMs_only2CTb	NoPrepr	SVD	13177	PRCT_no2-Tx17_T200	N	Kept components	PRCT
Drug	T200_PCT	PRCT_no2	Cell_line.Tx17_T200	Plate.99	CCDC192	0.85	-0.0209093320841422	pearson	1	Ttest_pvalue	Coefficient_of_eigenassay	SVD_pCMs_only2CTb	NoPrepr	SVD	13749	PRCT_no2-Tx17_T200	N	Kept components	PRCT
Drug	T200_PCT	PRCT_no2	Cell_line.Tx17_T200	Plate.99	CCDC198	0.85	0.0177064941706703	pearson	1	Ttest_pvalue	Coefficient_of_eigenassay	SVD_pCMs_only2CTb	NoPrepr	SVD	13983	PRCT_no2-Tx17_T200	N	Kept components	PRCT
Drug	T200_PCT	PRCT_no2	Cell_line.Tx17_T200	Plate.99	CCDC22	0.85	0.325000787420057	pearson	1	Ttest_pvalue	Coefficient_of_eigenassay	SVD_pCMs_only2CTb	NoPrepr	SVD	2831	PRCT_no2-Tx17_T200	N	Kept components	PRCT
Drug	T200_PCT	PRCT_no2	Cell_line.Tx17_T200	Plate.99	CCDC24	0.85	0.256214835222346	pearson	1	Ttest_pvalue	Coefficient_of_eigenassay	SVD_pCMs_only2CTb	NoPrepr	SVD	4206	PRCT_no2-Tx17_T200	N	Kept components	PRCT
Drug	T200_PCT	PRCT_no2	Cell_line.Tx17_T200	Plate.99	CCDC25	0.85	-0.0245470652952475	pearson	1	Ttest_pvalue	Coefficient_of_eigenassay	SVD_pCMs_only2CTb	NoPrepr	SVD	13535	PRCT_no2-Tx17_T200	N	Kept components	PRCT
Drug	T200_PCT	PRCT_no2	Cell_line.Tx17_T200	Plate.99	CCDC27	0.85	0.130415215884509	pearson	1	Ttest_pvalue	Coefficient_of_eigenassay	SVD_pCMs_only2CTb	NoPrepr	SVD	8331	PRCT_no2-Tx17_T200	N	Kept components	PRCT
Drug	T200_PCT	PRCT_no2	Cell_line.Tx17_T200	Plate.99	CCDC28A	0.85	0.00367659238244557	pearson	1	Ttest_pvalue	Coefficient_of_eigenassay	SVD_pCMs_only2CTb	NoPrepr	SVD	14954	PRCT_no2-Tx17_T200	N	Kept components	PRCT
Drug	T200_PCT	PRCT_no2	Cell_line.Tx17_T200	Plate.99	CCDC28B	0.85	0.229556541660979	pearson	1	Ttest_pvalue	Coefficient_of_eigenassay	SVD_pCMs_only2CTb	NoPrepr	SVD	4903	PRCT_no2-Tx17_T200	N	Kept components	PRCT
Drug	T200_PCT	PRCT_no2	Cell_line.Tx17_T200	Plate.99	CCDC3	0.85	-0.184497378831145	pearson	1	Ttest_pvalue	Coefficient_of_eigenassay	SVD_pCMs_only2CTb	NoPrepr	SVD	6300	PRCT_no2-Tx17_T200	N	Kept components	PRCT
Drug	T200_PCT	PRCT_no2	Cell_line.Tx17_T200	Plate.99	CCDC30	0.85	0.247971433013642	pearson	1	Ttest_pvalue	Coefficient_of_eigenassay	SVD_pCMs_only2CTb	NoPrepr	SVD	4403	PRCT_no2-Tx17_T200	N	Kept components	PRCT
Drug	T200_PCT	PRCT_no2	Cell_line.Tx17_T200	Plate.99	CCDC32	0.85	-0.158477110774724	pearson	1	Ttest_pvalue	Coefficient_of_eigenassay	SVD_pCMs_only2CTb	NoPrepr	SVD	7235	PRCT_no2-Tx17_T200	N	Kept components	PRCT
Drug	T200_PCT	PRCT_no2	Cell_line.Tx17_T200	Plate.99	CCDC33	0.85	-0.103039717566277	pearson	1	Ttest_pvalue	Coefficient_of_eigenassay	SVD_pCMs_only2CTb	NoPrepr	SVD	9562	PRCT_no2-Tx17_T200	N	Kept components	PRCT
Drug	T200_PCT	PRCT_no2	Cell_line.Tx17_T200	Plate.99	CCDC34	0.85	0.405476862290849	pearson	1	Ttest_pvalue	Coefficient_of_eigenassay	SVD_pCMs_only2CTb	NoPrepr	SVD	1804	PRCT_no2-Tx17_T200	N	Kept components	PRCT
Drug	T200_PCT	PRCT_no2	Cell_line.Tx17_T200	Plate.99	CCDC36	0.85	0.157319289392271	pearson	1	Ttest_pvalue	Coefficient_of_eigenassay	SVD_pCMs_only2CTb	NoPrepr	SVD	7287	PRCT_no2-Tx17_T200	N	Kept components	PRCT
Drug	T200_PCT	PRCT_no2	Cell_line.Tx17_T200	Plate.99	CCDC39	0.85	-0.333809096807987	pearson	1	Ttest_pvalue	Coefficient_of_eigenassay	SVD_pCMs_only2CTb	NoPrepr	SVD	2696	PRCT_no2-Tx17_T200	N	Kept components	PRCT
Drug	T200_PCT	PRCT_no2	Cell_line.Tx17_T200	Plate.99	CCDC40	0.85	0.53718373691034	pearson	1	Ttest_pvalue	Coefficient_of_eigenassay	SVD_pCMs_only2CTb	NoPrepr	SVD	819	PRCT_no2-Tx17_T200	N	Kept components	PRCT
Drug	T200_PCT	PRCT_no2	Cell_line.Tx17_T200	Plate.99	CCDC43	0.85	0.0869537495132877	pearson	1	Ttest_pvalue	Coefficient_of_eigenassay	SVD_pCMs_only2CTb	NoPrepr	SVD	10292	PRCT_no2-Tx17_T200	N	Kept components	PRCT
Drug	T200_PCT	PRCT_no2	Cell_line.Tx17_T200	Plate.99	CCDC47	0.85	-0.113239202631622	pearson	1	Ttest_pvalue	Coefficient_of_eigenassay	SVD_pCMs_only2CTb	NoPrepr	SVD	9101	PRCT_no2-Tx17_T200	N	Kept components	PRCT
Drug	T200_PCT	PRCT_no2	Cell_line.Tx17_T200	Plate.99	CCDC50	0.85	-0.0380635716898077	pearson	1	Ttest_pvalue	Coefficient_of_eigenassay	SVD_pCMs_only2CTb	NoPrepr	SVD	12752	PRCT_no2-Tx17_T200	N	Kept components	PRCT
Drug	T200_PCT	PRCT_no2	Cell_line.Tx17_T200	Plate.99	CCDC51	0.85	0.172535351164332	pearson	1	Ttest_pvalue	Coefficient_of_eigenassay	SVD_pCMs_only2CTb	NoPrepr	SVD	6763	PRCT_no2-Tx17_T200	N	Kept components	PRCT
Drug	T200_PCT	PRCT_no2	Cell_line.Tx17_T200	Plate.99	CCDC57	0.85	0.563861938647007	pearson	1	Ttest_pvalue	Coefficient_of_eigenassay	SVD_pCMs_only2CTb	NoPrepr	SVD	705	PRCT_no2-Tx17_T200	N	Kept components	PRCT
Drug	T200_PCT	PRCT_no2	Cell_line.Tx17_T200	Plate.99	CCDC58	0.85	-0.0975581657848593	pearson	1	Ttest_pvalue	Coefficient_of_eigenassay	SVD_pCMs_only2CTb	NoPrepr	SVD	9811	PRCT_no2-Tx17_T200	N	Kept components	PRCT
Drug	T200_PCT	PRCT_no2	Cell_line.Tx17_T200	Plate.99	CCDC59	0.85	0.602660519949506	pearson	1	Ttest_pvalue	Coefficient_of_eigenassay	SVD_pCMs_only2CTb	NoPrepr	SVD	581	PRCT_no2-Tx17_T200	N	Kept components	PRCT
Drug	T200_PCT	PRCT_no2	Cell_line.Tx17_T200	Plate.99	CCDC6	0.85	-0.290852330363341	pearson	1	Ttest_pvalue	Coefficient_of_eigenassay	SVD_pCMs_only2CTb	NoPrepr	SVD	3450	PRCT_no2-Tx17_T200	N	Kept components	PRCT
Drug	T200_PCT	PRCT_no2	Cell_line.Tx17_T200	Plate.99	CCDC61	0.85	0.186265958703388	pearson	1	Ttest_pvalue	Coefficient_of_eigenassay	SVD_pCMs_only2CTb	NoPrepr	SVD	6238	PRCT_no2-Tx17_T200	N	Kept components	PRCT
Drug	T200_PCT	PRCT_no2	Cell_line.Tx17_T200	Plate.99	CCDC62	0.85	0.938141046001605	pearson	1	Ttest_pvalue	Coefficient_of_eigenassay	SVD_pCMs_only2CTb	NoPrepr	SVD	124	PRCT_no2-Tx17_T200	N	Kept components	PRCT
Drug	T200_PCT	PRCT_no2	Cell_line.Tx17_T200	Plate.99	CCDC63	0.85	0.00557728705143934	pearson	1	Ttest_pvalue	Coefficient_of_eigenassay	SVD_pCMs_only2CTb	NoPrepr	SVD	14802	PRCT_no2-Tx17_T200	N	Kept components	PRCT
Drug	T200_PCT	PRCT_no2	Cell_line.Tx17_T200	Plate.99	CCDC65	0.85	0.407111662508429	pearson	1	Ttest_pvalue	Coefficient_of_eigenassay	SVD_pCMs_only2CTb	NoPrepr	SVD	1787	PRCT_no2-Tx17_T200	N	Kept components	PRCT
Drug	T200_PCT	PRCT_no2	Cell_line.Tx17_T200	Plate.99	CCDC66	0.85	0.440707498933222	pearson	1	Ttest_pvalue	Coefficient_of_eigenassay	SVD_pCMs_only2CTb	NoPrepr	SVD	1468	PRCT_no2-Tx17_T200	N	Kept components	PRCT
Drug	T200_PCT	PRCT_no2	Cell_line.Tx17_T200	Plate.99	CCDC68	0.85	0.00753814486367412	pearson	1	Ttest_pvalue	Coefficient_of_eigenassay	SVD_pCMs_only2CTb	NoPrepr	SVD	14667	PRCT_no2-Tx17_T200	N	Kept components	PRCT
Drug	T200_PCT	PRCT_no2	Cell_line.Tx17_T200	Plate.99	CCDC69	0.85	-0.510037321557734	pearson	1	Ttest_pvalue	Coefficient_of_eigenassay	SVD_pCMs_only2CTb	NoPrepr	SVD	953	PRCT_no2-Tx17_T200	N	Kept components	PRCT
Drug	T200_PCT	PRCT_no2	Cell_line.Tx17_T200	Plate.99	CCDC7	0.85	-0.122657553791692	pearson	1	Ttest_pvalue	Coefficient_of_eigenassay	SVD_pCMs_only2CTb	NoPrepr	SVD	8663	PRCT_no2-Tx17_T200	N	Kept components	PRCT
Drug	T200_PCT	PRCT_no2	Cell_line.Tx17_T200	Plate.99	CCDC71	0.85	0.0353505915258674	pearson	1	Ttest_pvalue	Coefficient_of_eigenassay	SVD_pCMs_only2CTb	NoPrepr	SVD	12892	PRCT_no2-Tx17_T200	N	Kept components	PRCT
Drug	T200_PCT	PRCT_no2	Cell_line.Tx17_T200	Plate.99	CCDC71L	0.85	-0.143264272650619	pearson	1	Ttest_pvalue	Coefficient_of_eigenassay	SVD_pCMs_only2CTb	NoPrepr	SVD	7786	PRCT_no2-Tx17_T200	N	Kept components	PRCT
Drug	T200_PCT	PRCT_no2	Cell_line.Tx17_T200	Plate.99	CCDC73	0.85	-0.0968865175058115	pearson	1	Ttest_pvalue	Coefficient_of_eigenassay	SVD_pCMs_only2CTb	NoPrepr	SVD	9849	PRCT_no2-Tx17_T200	N	Kept components	PRCT
Drug	T200_PCT	PRCT_no2	Cell_line.Tx17_T200	Plate.99	CCDC74A	0.85	0.734936987594849	pearson	1	Ttest_pvalue	Coefficient_of_eigenassay	SVD_pCMs_only2CTb	NoPrepr	SVD	307	PRCT_no2-Tx17_T200	N	Kept components	PRCT
Drug	T200_PCT	PRCT_no2	Cell_line.Tx17_T200	Plate.99	CCDC74B	0.85	0.426122163980872	pearson	1	Ttest_pvalue	Coefficient_of_eigenassay	SVD_pCMs_only2CTb	NoPrepr	SVD	1622	PRCT_no2-Tx17_T200	N	Kept components	PRCT
Drug	T200_PCT	PRCT_no2	Cell_line.Tx17_T200	Plate.99	CCDC77	0.85	0.135736540026123	pearson	1	Ttest_pvalue	Coefficient_of_eigenassay	SVD_pCMs_only2CTb	NoPrepr	SVD	8106	PRCT_no2-Tx17_T200	N	Kept components	PRCT
Drug	T200_PCT	PRCT_no2	Cell_line.Tx17_T200	Plate.99	CCDC78	0.85	0.575958903016453	pearson	1	Ttest_pvalue	Coefficient_of_eigenassay	SVD_pCMs_only2CTb	NoPrepr	SVD	662	PRCT_no2-Tx17_T200	N	Kept components	PRCT
Drug	T200_PCT	PRCT_no2	Cell_line.Tx17_T200	Plate.99	CCDC8	0.85	-0.122392593661224	pearson	1	Ttest_pvalue	Coefficient_of_eigenassay	SVD_pCMs_only2CTb	NoPrepr	SVD	8674	PRCT_no2-Tx17_T200	N	Kept components	PRCT
Drug	T200_PCT	PRCT_no2	Cell_line.Tx17_T200	Plate.99	CCDC80	0.85	-0.648238576057555	pearson	1	Ttest_pvalue	Coefficient_of_eigenassay	SVD_pCMs_only2CTb	NoPrepr	SVD	468	PRCT_no2-Tx17_T200	N	Kept components	PRCT
Drug	T200_PCT	PRCT_no2	Cell_line.Tx17_T200	Plate.99	CCDC81	0.85	0.0985084376530106	pearson	1	Ttest_pvalue	Coefficient_of_eigenassay	SVD_pCMs_only2CTb	NoPrepr	SVD	9774	PRCT_no2-Tx17_T200	N	Kept components	PRCT
Drug	T200_PCT	PRCT_no2	Cell_line.Tx17_T200	Plate.99	CCDC82	0.85	0.132444043222381	pearson	1	Ttest_pvalue	Coefficient_of_eigenassay	SVD_pCMs_only2CTb	NoPrepr	SVD	8233	PRCT_no2-Tx17_T200	N	Kept components	PRCT
Drug	T200_PCT	PRCT_no2	Cell_line.Tx17_T200	Plate.99	CCDC84	0.85	0.354307283732773	pearson	1	Ttest_pvalue	Coefficient_of_eigenassay	SVD_pCMs_only2CTb	NoPrepr	SVD	2388	PRCT_no2-Tx17_T200	N	Kept components	PRCT
Drug	T200_PCT	PRCT_no2	Cell_line.Tx17_T200	Plate.99	CCDC85A	0.85	0.101773479249446	pearson	1	Ttest_pvalue	Coefficient_of_eigenassay	SVD_pCMs_only2CTb	NoPrepr	SVD	9614	PRCT_no2-Tx17_T200	N	Kept components	PRCT
Drug	T200_PCT	PRCT_no2	Cell_line.Tx17_T200	Plate.99	CCDC85B	0.85	-0.219107154771474	pearson	1	Ttest_pvalue	Coefficient_of_eigenassay	SVD_pCMs_only2CTb	NoPrepr	SVD	5199	PRCT_no2-Tx17_T200	N	Kept components	PRCT
Drug	T200_PCT	PRCT_no2	Cell_line.Tx17_T200	Plate.99	CCDC85C	0.85	0.068549876808517	pearson	1	Ttest_pvalue	Coefficient_of_eigenassay	SVD_pCMs_only2CTb	NoPrepr	SVD	11153	PRCT_no2-Tx17_T200	N	Kept components	PRCT
Drug	T200_PCT	PRCT_no2	Cell_line.Tx17_T200	Plate.99	CCDC86	0.85	0.0423023068500351	pearson	1	Ttest_pvalue	Coefficient_of_eigenassay	SVD_pCMs_only2CTb	NoPrepr	SVD	12514	PRCT_no2-Tx17_T200	N	Kept components	PRCT
Drug	T200_PCT	PRCT_no2	Cell_line.Tx17_T200	Plate.99	CCDC87	0.85	-0.250100558588518	pearson	1	Ttest_pvalue	Coefficient_of_eigenassay	SVD_pCMs_only2CTb	NoPrepr	SVD	4345	PRCT_no2-Tx17_T200	N	Kept components	PRCT
Drug	T200_PCT	PRCT_no2	Cell_line.Tx17_T200	Plate.99	CCDC88A	0.85	0.0706785094631793	pearson	1	Ttest_pvalue	Coefficient_of_eigenassay	SVD_pCMs_only2CTb	NoPrepr	SVD	11059	PRCT_no2-Tx17_T200	N	Kept components	PRCT
Drug	T200_PCT	PRCT_no2	Cell_line.Tx17_T200	Plate.99	CCDC88B	0.85	0.0629815279561386	pearson	1	Ttest_pvalue	Coefficient_of_eigenassay	SVD_pCMs_only2CTb	NoPrepr	SVD	11444	PRCT_no2-Tx17_T200	N	Kept components	PRCT
Drug	T200_PCT	PRCT_no2	Cell_line.Tx17_T200	Plate.99	CCDC88C	0.85	0.154270712039669	pearson	1	Ttest_pvalue	Coefficient_of_eigenassay	SVD_pCMs_only2CTb	NoPrepr	SVD	7396	PRCT_no2-Tx17_T200	N	Kept components	PRCT
Drug	T200_PCT	PRCT_no2	Cell_line.Tx17_T200	Plate.99	CCDC89	0.85	0.00572482700497773	pearson	1	Ttest_pvalue	Coefficient_of_eigenassay	SVD_pCMs_only2CTb	NoPrepr	SVD	14796	PRCT_no2-Tx17_T200	N	Kept components	PRCT
Drug	T200_PCT	PRCT_no2	Cell_line.Tx17_T200	Plate.99	CCDC9	0.85	0.134494027535614	pearson	1	Ttest_pvalue	Coefficient_of_eigenassay	SVD_pCMs_only2CTb	NoPrepr	SVD	8153	PRCT_no2-Tx17_T200	N	Kept components	PRCT
Drug	T200_PCT	PRCT_no2	Cell_line.Tx17_T200	Plate.99	CCDC90B	0.85	0.0139875126529371	pearson	1	Ttest_pvalue	Coefficient_of_eigenassay	SVD_pCMs_only2CTb	NoPrepr	SVD	14225	PRCT_no2-Tx17_T200	N	Kept components	PRCT
Drug	T200_PCT	PRCT_no2	Cell_line.Tx17_T200	Plate.99	CCDC91	0.85	0.123760278824061	pearson	1	Ttest_pvalue	Coefficient_of_eigenassay	SVD_pCMs_only2CTb	NoPrepr	SVD	8622	PRCT_no2-Tx17_T200	N	Kept components	PRCT
Drug	T200_PCT	PRCT_no2	Cell_line.Tx17_T200	Plate.99	CCDC92	0.85	-0.045395695222987	pearson	1	Ttest_pvalue	Coefficient_of_eigenassay	SVD_pCMs_only2CTb	NoPrepr	SVD	12366	PRCT_no2-Tx17_T200	N	Kept components	PRCT
Drug	T200_PCT	PRCT_no2	Cell_line.Tx17_T200	Plate.99	CCDC92B	0.85	0.0433759833158044	pearson	1	Ttest_pvalue	Coefficient_of_eigenassay	SVD_pCMs_only2CTb	NoPrepr	SVD	12456	PRCT_no2-Tx17_T200	N	Kept components	PRCT
Drug	T200_PCT	PRCT_no2	Cell_line.Tx17_T200	Plate.99	CCDC93	0.85	0.0386847576210866	pearson	1	Ttest_pvalue	Coefficient_of_eigenassay	SVD_pCMs_only2CTb	NoPrepr	SVD	12710	PRCT_no2-Tx17_T200	N	Kept components	PRCT
Drug	T200_PCT	PRCT_no2	Cell_line.Tx17_T200	Plate.99	CCDC96	0.85	0.289649656720603	pearson	1	Ttest_pvalue	Coefficient_of_eigenassay	SVD_pCMs_only2CTb	NoPrepr	SVD	3474	PRCT_no2-Tx17_T200	N	Kept components	PRCT
Drug	T200_PCT	PRCT_no2	Cell_line.Tx17_T200	Plate.99	CCDC97	0.85	0.16794234650181	pearson	1	Ttest_pvalue	Coefficient_of_eigenassay	SVD_pCMs_only2CTb	NoPrepr	SVD	6913	PRCT_no2-Tx17_T200	N	Kept components	PRCT
Drug	T200_PCT	PRCT_no2	Cell_line.Tx17_T200	Plate.99	CCDC9B	0.85	-0.185317521664301	pearson	1	Ttest_pvalue	Coefficient_of_eigenassay	SVD_pCMs_only2CTb	NoPrepr	SVD	6272	PRCT_no2-Tx17_T200	N	Kept components	PRCT
Drug	T200_PCT	PRCT_no2	Cell_line.Tx17_T200	Plate.99	CCER2	0.85	0.137224680865994	pearson	1	Ttest_pvalue	Coefficient_of_eigenassay	SVD_pCMs_only2CTb	NoPrepr	SVD	8042	PRCT_no2-Tx17_T200	N	Kept components	PRCT
Drug	T200_PCT	PRCT_no2	Cell_line.Tx17_T200	Plate.99	CCHCR1	0.85	0.2680161746865	pearson	1	Ttest_pvalue	Coefficient_of_eigenassay	SVD_pCMs_only2CTb	NoPrepr	SVD	3938	PRCT_no2-Tx17_T200	N	Kept components	PRCT
Drug	T200_PCT	PRCT_no2	Cell_line.Tx17_T200	Plate.99	CCL2	0.85	-0.706995507600634	pearson	1	Ttest_pvalue	Coefficient_of_eigenassay	SVD_pCMs_only2CTb	NoPrepr	SVD	355	PRCT_no2-Tx17_T200	N	Kept components	PRCT
Drug	T200_PCT	PRCT_no2	Cell_line.Tx17_T200	Plate.99	CCL21	0.85	-0.641862817987868	pearson	1	Ttest_pvalue	Coefficient_of_eigenassay	SVD_pCMs_only2CTb	NoPrepr	SVD	479	PRCT_no2-Tx17_T200	N	Kept components	PRCT
Drug	T200_PCT	PRCT_no2	Cell_line.Tx17_T200	Plate.99	CCL26	0.85	0.190235476508651	pearson	1	Ttest_pvalue	Coefficient_of_eigenassay	SVD_pCMs_only2CTb	NoPrepr	SVD	6102	PRCT_no2-Tx17_T200	N	Kept components	PRCT
Drug	T200_PCT	PRCT_no2	Cell_line.Tx17_T200	Plate.99	CCL27	0.85	-0.027260354154872	pearson	1	Ttest_pvalue	Coefficient_of_eigenassay	SVD_pCMs_only2CTb	NoPrepr	SVD	13358	PRCT_no2-Tx17_T200	N	Kept components	PRCT
Drug	T200_PCT	PRCT_no2	Cell_line.Tx17_T200	Plate.99	CCM2	0.85	0.114428086832684	pearson	1	Ttest_pvalue	Coefficient_of_eigenassay	SVD_pCMs_only2CTb	NoPrepr	SVD	9040	PRCT_no2-Tx17_T200	N	Kept components	PRCT
Drug	T200_PCT	PRCT_no2	Cell_line.Tx17_T200	Plate.99	CCM2L	0.85	0.189316609880683	pearson	1	Ttest_pvalue	Coefficient_of_eigenassay	SVD_pCMs_only2CTb	NoPrepr	SVD	6125	PRCT_no2-Tx17_T200	N	Kept components	PRCT
Drug	T200_PCT	PRCT_no2	Cell_line.Tx17_T200	Plate.99	CCNA1	0.85	0.17474396656271	pearson	1	Ttest_pvalue	Coefficient_of_eigenassay	SVD_pCMs_only2CTb	NoPrepr	SVD	6687	PRCT_no2-Tx17_T200	N	Kept components	PRCT
Drug	T200_PCT	PRCT_no2	Cell_line.Tx17_T200	Plate.99	CCNA2	0.85	-0.145254751059878	pearson	1	Ttest_pvalue	Coefficient_of_eigenassay	SVD_pCMs_only2CTb	NoPrepr	SVD	7717	PRCT_no2-Tx17_T200	N	Kept components	PRCT
Drug	T200_PCT	PRCT_no2	Cell_line.Tx17_T200	Plate.99	CCNB1	0.85	0.217939004026601	pearson	1	Ttest_pvalue	Coefficient_of_eigenassay	SVD_pCMs_only2CTb	NoPrepr	SVD	5232	PRCT_no2-Tx17_T200	N	Kept components	PRCT
Drug	T200_PCT	PRCT_no2	Cell_line.Tx17_T200	Plate.99	CCNB1IP1	0.85	-0.148678602588892	pearson	1	Ttest_pvalue	Coefficient_of_eigenassay	SVD_pCMs_only2CTb	NoPrepr	SVD	7598	PRCT_no2-Tx17_T200	N	Kept components	PRCT
Drug	T200_PCT	PRCT_no2	Cell_line.Tx17_T200	Plate.99	CCNB2	0.85	0.256946657241097	pearson	1	Ttest_pvalue	Coefficient_of_eigenassay	SVD_pCMs_only2CTb	NoPrepr	SVD	4193	PRCT_no2-Tx17_T200	N	Kept components	PRCT
Drug	T200_PCT	PRCT_no2	Cell_line.Tx17_T200	Plate.99	CCNB3	0.85	0.0388941828110791	pearson	1	Ttest_pvalue	Coefficient_of_eigenassay	SVD_pCMs_only2CTb	NoPrepr	SVD	12697	PRCT_no2-Tx17_T200	N	Kept components	PRCT
Drug	T200_PCT	PRCT_no2	Cell_line.Tx17_T200	Plate.99	CCNC	0.85	-0.297926654527521	pearson	1	Ttest_pvalue	Coefficient_of_eigenassay	SVD_pCMs_only2CTb	NoPrepr	SVD	3315	PRCT_no2-Tx17_T200	N	Kept components	PRCT
Drug	T200_PCT	PRCT_no2	Cell_line.Tx17_T200	Plate.99	CCND1	0.85	0.0540375588863294	pearson	1	Ttest_pvalue	Coefficient_of_eigenassay	SVD_pCMs_only2CTb	NoPrepr	SVD	11918	PRCT_no2-Tx17_T200	N	Kept components	PRCT
Drug	T200_PCT	PRCT_no2	Cell_line.Tx17_T200	Plate.99	CCND2	0.85	-0.0677167456134357	pearson	1	Ttest_pvalue	Coefficient_of_eigenassay	SVD_pCMs_only2CTb	NoPrepr	SVD	11194	PRCT_no2-Tx17_T200	N	Kept components	PRCT
Drug	T200_PCT	PRCT_no2	Cell_line.Tx17_T200	Plate.99	CCND3	0.85	-0.304035750220587	pearson	1	Ttest_pvalue	Coefficient_of_eigenassay	SVD_pCMs_only2CTb	NoPrepr	SVD	3186	PRCT_no2-Tx17_T200	N	Kept components	PRCT
Drug	T200_PCT	PRCT_no2	Cell_line.Tx17_T200	Plate.99	CCNDBP1	0.85	-0.484296674490225	pearson	1	Ttest_pvalue	Coefficient_of_eigenassay	SVD_pCMs_only2CTb	NoPrepr	SVD	1106	PRCT_no2-Tx17_T200	N	Kept components	PRCT
Drug	T200_PCT	PRCT_no2	Cell_line.Tx17_T200	Plate.99	CCNE1	0.85	-0.0692002661128684	pearson	1	Ttest_pvalue	Coefficient_of_eigenassay	SVD_pCMs_only2CTb	NoPrepr	SVD	11125	PRCT_no2-Tx17_T200	N	Kept components	PRCT
Drug	T200_PCT	PRCT_no2	Cell_line.Tx17_T200	Plate.99	CCNE2	0.85	0.00383978253491165	pearson	1	Ttest_pvalue	Coefficient_of_eigenassay	SVD_pCMs_only2CTb	NoPrepr	SVD	14944	PRCT_no2-Tx17_T200	N	Kept components	PRCT
Drug	T200_PCT	PRCT_no2	Cell_line.Tx17_T200	Plate.99	CCNF	0.85	0.0893094059538566	pearson	1	Ttest_pvalue	Coefficient_of_eigenassay	SVD_pCMs_only2CTb	NoPrepr	SVD	10194	PRCT_no2-Tx17_T200	N	Kept components	PRCT
Drug	T200_PCT	PRCT_no2	Cell_line.Tx17_T200	Plate.99	CCNG1	0.85	-0.237158252068244	pearson	1	Ttest_pvalue	Coefficient_of_eigenassay	SVD_pCMs_only2CTb	NoPrepr	SVD	4688	PRCT_no2-Tx17_T200	N	Kept components	PRCT
Drug	T200_PCT	PRCT_no2	Cell_line.Tx17_T200	Plate.99	CCNG2	0.85	-0.276538091968221	pearson	1	Ttest_pvalue	Coefficient_of_eigenassay	SVD_pCMs_only2CTb	NoPrepr	SVD	3741	PRCT_no2-Tx17_T200	N	Kept components	PRCT
Drug	T200_PCT	PRCT_no2	Cell_line.Tx17_T200	Plate.99	CCNH	0.85	-0.137780973485132	pearson	1	Ttest_pvalue	Coefficient_of_eigenassay	SVD_pCMs_only2CTb	NoPrepr	SVD	8019	PRCT_no2-Tx17_T200	N	Kept components	PRCT
Drug	T200_PCT	PRCT_no2	Cell_line.Tx17_T200	Plate.99	CCNI	0.85	-0.225708528485597	pearson	1	Ttest_pvalue	Coefficient_of_eigenassay	SVD_pCMs_only2CTb	NoPrepr	SVD	5008	PRCT_no2-Tx17_T200	N	Kept components	PRCT
Drug	T200_PCT	PRCT_no2	Cell_line.Tx17_T200	Plate.99	CCNI2	0.85	0.106229603095437	pearson	1	Ttest_pvalue	Coefficient_of_eigenassay	SVD_pCMs_only2CTb	NoPrepr	SVD	9412	PRCT_no2-Tx17_T200	N	Kept components	PRCT
Drug	T200_PCT	PRCT_no2	Cell_line.Tx17_T200	Plate.99	CCNJ	0.85	0.120968775314444	pearson	1	Ttest_pvalue	Coefficient_of_eigenassay	SVD_pCMs_only2CTb	NoPrepr	SVD	8734	PRCT_no2-Tx17_T200	N	Kept components	PRCT
Drug	T200_PCT	PRCT_no2	Cell_line.Tx17_T200	Plate.99	CCNJL	0.85	0.114152259570373	pearson	1	Ttest_pvalue	Coefficient_of_eigenassay	SVD_pCMs_only2CTb	NoPrepr	SVD	9050	PRCT_no2-Tx17_T200	N	Kept components	PRCT
Drug	T200_PCT	PRCT_no2	Cell_line.Tx17_T200	Plate.99	CCNK	0.85	0.175959238610587	pearson	1	Ttest_pvalue	Coefficient_of_eigenassay	SVD_pCMs_only2CTb	NoPrepr	SVD	6624	PRCT_no2-Tx17_T200	N	Kept components	PRCT
Drug	T200_PCT	PRCT_no2	Cell_line.Tx17_T200	Plate.99	CCNL1	0.85	-0.162656062698661	pearson	1	Ttest_pvalue	Coefficient_of_eigenassay	SVD_pCMs_only2CTb	NoPrepr	SVD	7096	PRCT_no2-Tx17_T200	N	Kept components	PRCT
Drug	T200_PCT	PRCT_no2	Cell_line.Tx17_T200	Plate.99	CCNL2	0.85	0.123462297051438	pearson	1	Ttest_pvalue	Coefficient_of_eigenassay	SVD_pCMs_only2CTb	NoPrepr	SVD	8633	PRCT_no2-Tx17_T200	N	Kept components	PRCT
Drug	T200_PCT	PRCT_no2	Cell_line.Tx17_T200	Plate.99	CCNO	0.85	0.0759207798102875	pearson	1	Ttest_pvalue	Coefficient_of_eigenassay	SVD_pCMs_only2CTb	NoPrepr	SVD	10807	PRCT_no2-Tx17_T200	N	Kept components	PRCT
Drug	T200_PCT	PRCT_no2	Cell_line.Tx17_T200	Plate.99	CCNQ	0.85	0.253273024170753	pearson	1	Ttest_pvalue	Coefficient_of_eigenassay	SVD_pCMs_only2CTb	NoPrepr	SVD	4270	PRCT_no2-Tx17_T200	N	Kept components	PRCT
Drug	T200_PCT	PRCT_no2	Cell_line.Tx17_T200	Plate.99	CCNT1	0.85	-0.0436494305280833	pearson	1	Ttest_pvalue	Coefficient_of_eigenassay	SVD_pCMs_only2CTb	NoPrepr	SVD	12445	PRCT_no2-Tx17_T200	N	Kept components	PRCT
Drug	T200_PCT	PRCT_no2	Cell_line.Tx17_T200	Plate.99	CCNT2	0.85	-0.248706424872386	pearson	1	Ttest_pvalue	Coefficient_of_eigenassay	SVD_pCMs_only2CTb	NoPrepr	SVD	4381	PRCT_no2-Tx17_T200	N	Kept components	PRCT
Drug	T200_PCT	PRCT_no2	Cell_line.Tx17_T200	Plate.99	CCNY	0.85	-0.0481404292334795	pearson	1	Ttest_pvalue	Coefficient_of_eigenassay	SVD_pCMs_only2CTb	NoPrepr	SVD	12223	PRCT_no2-Tx17_T200	N	Kept components	PRCT
Drug	T200_PCT	PRCT_no2	Cell_line.Tx17_T200	Plate.99	CCNYL1	0.85	-0.0828128558174369	pearson	1	Ttest_pvalue	Coefficient_of_eigenassay	SVD_pCMs_only2CTb	NoPrepr	SVD	10495	PRCT_no2-Tx17_T200	N	Kept components	PRCT
Drug	T200_PCT	PRCT_no2	Cell_line.Tx17_T200	Plate.99	CCP110	0.85	-0.0465452645336681	pearson	1	Ttest_pvalue	Coefficient_of_eigenassay	SVD_pCMs_only2CTb	NoPrepr	SVD	12301	PRCT_no2-Tx17_T200	N	Kept components	PRCT
Drug	T200_PCT	PRCT_no2	Cell_line.Tx17_T200	Plate.99	CCPG1	0.85	-0.0755605233509428	pearson	1	Ttest_pvalue	Coefficient_of_eigenassay	SVD_pCMs_only2CTb	NoPrepr	SVD	10821	PRCT_no2-Tx17_T200	N	Kept components	PRCT
Drug	T200_PCT	PRCT_no2	Cell_line.Tx17_T200	Plate.99	CCR10	0.85	0.0332241213665248	pearson	1	Ttest_pvalue	Coefficient_of_eigenassay	SVD_pCMs_only2CTb	NoPrepr	SVD	13017	PRCT_no2-Tx17_T200	N	Kept components	PRCT
Drug	T200_PCT	PRCT_no2	Cell_line.Tx17_T200	Plate.99	CCS	0.85	0.474941196177686	pearson	1	Ttest_pvalue	Coefficient_of_eigenassay	SVD_pCMs_only2CTb	NoPrepr	SVD	1184	PRCT_no2-Tx17_T200	N	Kept components	PRCT
Drug	T200_PCT	PRCT_no2	Cell_line.Tx17_T200	Plate.99	CCSAP	0.85	0.124122044030986	pearson	1	Ttest_pvalue	Coefficient_of_eigenassay	SVD_pCMs_only2CTb	NoPrepr	SVD	8612	PRCT_no2-Tx17_T200	N	Kept components	PRCT
Drug	T200_PCT	PRCT_no2	Cell_line.Tx17_T200	Plate.99	CCSER1	0.85	0.050535979029491	pearson	1	Ttest_pvalue	Coefficient_of_eigenassay	SVD_pCMs_only2CTb	NoPrepr	SVD	12095	PRCT_no2-Tx17_T200	N	Kept components	PRCT
Drug	T200_PCT	PRCT_no2	Cell_line.Tx17_T200	Plate.99	CCSER2	0.85	-0.0158184232191777	pearson	1	Ttest_pvalue	Coefficient_of_eigenassay	SVD_pCMs_only2CTb	NoPrepr	SVD	14100	PRCT_no2-Tx17_T200	N	Kept components	PRCT
Drug	T200_PCT	PRCT_no2	Cell_line.Tx17_T200	Plate.99	CCT2	0.85	-0.0397922300608407	pearson	1	Ttest_pvalue	Coefficient_of_eigenassay	SVD_pCMs_only2CTb	NoPrepr	SVD	12649	PRCT_no2-Tx17_T200	N	Kept components	PRCT
Drug	T200_PCT	PRCT_no2	Cell_line.Tx17_T200	Plate.99	CCT3	0.85	-0.0496814002931053	pearson	1	Ttest_pvalue	Coefficient_of_eigenassay	SVD_pCMs_only2CTb	NoPrepr	SVD	12139	PRCT_no2-Tx17_T200	N	Kept components	PRCT
Drug	T200_PCT	PRCT_no2	Cell_line.Tx17_T200	Plate.99	CCT4	0.85	-0.0626610826271121	pearson	1	Ttest_pvalue	Coefficient_of_eigenassay	SVD_pCMs_only2CTb	NoPrepr	SVD	11461	PRCT_no2-Tx17_T200	N	Kept components	PRCT
Drug	T200_PCT	PRCT_no2	Cell_line.Tx17_T200	Plate.99	CCT5	0.85	0.00909865840376784	pearson	1	Ttest_pvalue	Coefficient_of_eigenassay	SVD_pCMs_only2CTb	NoPrepr	SVD	14545	PRCT_no2-Tx17_T200	N	Kept components	PRCT
Drug	T200_PCT	PRCT_no2	Cell_line.Tx17_T200	Plate.99	CCT6A	0.85	-0.0852485027476507	pearson	1	Ttest_pvalue	Coefficient_of_eigenassay	SVD_pCMs_only2CTb	NoPrepr	SVD	10369	PRCT_no2-Tx17_T200	N	Kept components	PRCT
Drug	T200_PCT	PRCT_no2	Cell_line.Tx17_T200	Plate.99	CCT6B	0.85	0.0193392254704998	pearson	1	Ttest_pvalue	Coefficient_of_eigenassay	SVD_pCMs_only2CTb	NoPrepr	SVD	13876	PRCT_no2-Tx17_T200	N	Kept components	PRCT
Drug	T200_PCT	PRCT_no2	Cell_line.Tx17_T200	Plate.99	CCT7	0.85	0.0200268601930141	pearson	1	Ttest_pvalue	Coefficient_of_eigenassay	SVD_pCMs_only2CTb	NoPrepr	SVD	13818	PRCT_no2-Tx17_T200	N	Kept components	PRCT
Drug	T200_PCT	PRCT_no2	Cell_line.Tx17_T200	Plate.99	CCT8	0.85	-0.0496661683303784	pearson	1	Ttest_pvalue	Coefficient_of_eigenassay	SVD_pCMs_only2CTb	NoPrepr	SVD	12141	PRCT_no2-Tx17_T200	N	Kept components	PRCT
Drug	T200_PCT	PRCT_no2	Cell_line.Tx17_T200	Plate.99	CCZ1	0.85	-0.225931617933672	pearson	1	Ttest_pvalue	Coefficient_of_eigenassay	SVD_pCMs_only2CTb	NoPrepr	SVD	5001	PRCT_no2-Tx17_T200	N	Kept components	PRCT
Drug	T200_PCT	PRCT_no2	Cell_line.Tx17_T200	Plate.99	CCZ1B	0.85	-0.13712106438091	pearson	1	Ttest_pvalue	Coefficient_of_eigenassay	SVD_pCMs_only2CTb	NoPrepr	SVD	8050	PRCT_no2-Tx17_T200	N	Kept components	PRCT
Drug	T200_PCT	PRCT_no2	Cell_line.Tx17_T200	Plate.99	CD101	0.85	0.1641670070286	pearson	1	Ttest_pvalue	Coefficient_of_eigenassay	SVD_pCMs_only2CTb	NoPrepr	SVD	7055	PRCT_no2-Tx17_T200	N	Kept components	PRCT
Drug	T200_PCT	PRCT_no2	Cell_line.Tx17_T200	Plate.99	CD109	0.85	-0.307051296612755	pearson	1	Ttest_pvalue	Coefficient_of_eigenassay	SVD_pCMs_only2CTb	NoPrepr	SVD	3137	PRCT_no2-Tx17_T200	N	Kept components	PRCT
Drug	T200_PCT	PRCT_no2	Cell_line.Tx17_T200	Plate.99	CD151	0.85	-0.495429852687314	pearson	1	Ttest_pvalue	Coefficient_of_eigenassay	SVD_pCMs_only2CTb	NoPrepr	SVD	1051	PRCT_no2-Tx17_T200	N	Kept components	PRCT
Drug	T200_PCT	PRCT_no2	Cell_line.Tx17_T200	Plate.99	CD160	0.85	0.160815401960693	pearson	1	Ttest_pvalue	Coefficient_of_eigenassay	SVD_pCMs_only2CTb	NoPrepr	SVD	7158	PRCT_no2-Tx17_T200	N	Kept components	PRCT
Drug	T200_PCT	PRCT_no2	Cell_line.Tx17_T200	Plate.99	CD163L1	0.85	0.0990778190369116	pearson	1	Ttest_pvalue	Coefficient_of_eigenassay	SVD_pCMs_only2CTb	NoPrepr	SVD	9751	PRCT_no2-Tx17_T200	N	Kept components	PRCT
Drug	T200_PCT	PRCT_no2	Cell_line.Tx17_T200	Plate.99	CD164	0.85	-0.44146660566046	pearson	1	Ttest_pvalue	Coefficient_of_eigenassay	SVD_pCMs_only2CTb	NoPrepr	SVD	1459	PRCT_no2-Tx17_T200	N	Kept components	PRCT
Drug	T200_PCT	PRCT_no2	Cell_line.Tx17_T200	Plate.99	CD1D	0.85	-0.168773482478667	pearson	1	Ttest_pvalue	Coefficient_of_eigenassay	SVD_pCMs_only2CTb	NoPrepr	SVD	6885	PRCT_no2-Tx17_T200	N	Kept components	PRCT
Drug	T200_PCT	PRCT_no2	Cell_line.Tx17_T200	Plate.99	CD200	0.85	-0.0158960999394775	pearson	1	Ttest_pvalue	Coefficient_of_eigenassay	SVD_pCMs_only2CTb	NoPrepr	SVD	14094	PRCT_no2-Tx17_T200	N	Kept components	PRCT
Drug	T200_PCT	PRCT_no2	Cell_line.Tx17_T200	Plate.99	CD22	0.85	-0.0486563363974555	pearson	1	Ttest_pvalue	Coefficient_of_eigenassay	SVD_pCMs_only2CTb	NoPrepr	SVD	12199	PRCT_no2-Tx17_T200	N	Kept components	PRCT
Drug	T200_PCT	PRCT_no2	Cell_line.Tx17_T200	Plate.99	CD226	0.85	0.151215920836927	pearson	1	Ttest_pvalue	Coefficient_of_eigenassay	SVD_pCMs_only2CTb	NoPrepr	SVD	7505	PRCT_no2-Tx17_T200	N	Kept components	PRCT
Drug	T200_PCT	PRCT_no2	Cell_line.Tx17_T200	Plate.99	CD24	0.85	-0.14840170609887	pearson	1	Ttest_pvalue	Coefficient_of_eigenassay	SVD_pCMs_only2CTb	NoPrepr	SVD	7613	PRCT_no2-Tx17_T200	N	Kept components	PRCT
Drug	T200_PCT	PRCT_no2	Cell_line.Tx17_T200	Plate.99	CD244	0.85	0.00266545111006119	pearson	1	Ttest_pvalue	Coefficient_of_eigenassay	SVD_pCMs_only2CTb	NoPrepr	SVD	15044	PRCT_no2-Tx17_T200	N	Kept components	PRCT
Drug	T200_PCT	PRCT_no2	Cell_line.Tx17_T200	Plate.99	CD248	0.85	-0.0426989028628048	pearson	1	Ttest_pvalue	Coefficient_of_eigenassay	SVD_pCMs_only2CTb	NoPrepr	SVD	12487	PRCT_no2-Tx17_T200	N	Kept components	PRCT
Drug	T200_PCT	PRCT_no2	Cell_line.Tx17_T200	Plate.99	CD274	0.85	-0.678628707032709	pearson	1	Ttest_pvalue	Coefficient_of_eigenassay	SVD_pCMs_only2CTb	NoPrepr	SVD	408	PRCT_no2-Tx17_T200	N	Kept components	PRCT
Drug	T200_PCT	PRCT_no2	Cell_line.Tx17_T200	Plate.99	CD276	0.85	0.215533565724817	pearson	1	Ttest_pvalue	Coefficient_of_eigenassay	SVD_pCMs_only2CTb	NoPrepr	SVD	5306	PRCT_no2-Tx17_T200	N	Kept components	PRCT
Drug	T200_PCT	PRCT_no2	Cell_line.Tx17_T200	Plate.99	CD2AP	0.85	-0.0707475364136775	pearson	1	Ttest_pvalue	Coefficient_of_eigenassay	SVD_pCMs_only2CTb	NoPrepr	SVD	11056	PRCT_no2-Tx17_T200	N	Kept components	PRCT
Drug	T200_PCT	PRCT_no2	Cell_line.Tx17_T200	Plate.99	CD2BP2	0.85	-0.000778966774736929	pearson	1	Ttest_pvalue	Coefficient_of_eigenassay	SVD_pCMs_only2CTb	NoPrepr	SVD	15220	PRCT_no2-Tx17_T200	N	Kept components	PRCT
Drug	T200_PCT	PRCT_no2	Cell_line.Tx17_T200	Plate.99	CD320	0.85	0.13188671907097	pearson	1	Ttest_pvalue	Coefficient_of_eigenassay	SVD_pCMs_only2CTb	NoPrepr	SVD	8257	PRCT_no2-Tx17_T200	N	Kept components	PRCT
Drug	T200_PCT	PRCT_no2	Cell_line.Tx17_T200	Plate.99	CD34	0.85	-0.555273906288514	pearson	1	Ttest_pvalue	Coefficient_of_eigenassay	SVD_pCMs_only2CTb	NoPrepr	SVD	741	PRCT_no2-Tx17_T200	N	Kept components	PRCT
Drug	T200_PCT	PRCT_no2	Cell_line.Tx17_T200	Plate.99	CD36	0.85	0.897399643979402	pearson	1	Ttest_pvalue	Coefficient_of_eigenassay	SVD_pCMs_only2CTb	NoPrepr	SVD	144	PRCT_no2-Tx17_T200	N	Kept components	PRCT
Drug	T200_PCT	PRCT_no2	Cell_line.Tx17_T200	Plate.99	CD37	0.85	0.7697926015073	pearson	1	Ttest_pvalue	Coefficient_of_eigenassay	SVD_pCMs_only2CTb	NoPrepr	SVD	265	PRCT_no2-Tx17_T200	N	Kept components	PRCT
Drug	T200_PCT	PRCT_no2	Cell_line.Tx17_T200	Plate.99	CD3EAP	0.85	0.548535438210646	pearson	1	Ttest_pvalue	Coefficient_of_eigenassay	SVD_pCMs_only2CTb	NoPrepr	SVD	766	PRCT_no2-Tx17_T200	N	Kept components	PRCT
Drug	T200_PCT	PRCT_no2	Cell_line.Tx17_T200	Plate.99	CD4	0.85	-0.15396044176544	pearson	1	Ttest_pvalue	Coefficient_of_eigenassay	SVD_pCMs_only2CTb	NoPrepr	SVD	7407	PRCT_no2-Tx17_T200	N	Kept components	PRCT
Drug	T200_PCT	PRCT_no2	Cell_line.Tx17_T200	Plate.99	CD40	0.85	-0.117573277277804	pearson	1	Ttest_pvalue	Coefficient_of_eigenassay	SVD_pCMs_only2CTb	NoPrepr	SVD	8903	PRCT_no2-Tx17_T200	N	Kept components	PRCT
Drug	T200_PCT	PRCT_no2	Cell_line.Tx17_T200	Plate.99	CD44	0.85	-0.221101100154997	pearson	1	Ttest_pvalue	Coefficient_of_eigenassay	SVD_pCMs_only2CTb	NoPrepr	SVD	5143	PRCT_no2-Tx17_T200	N	Kept components	PRCT
Drug	T200_PCT	PRCT_no2	Cell_line.Tx17_T200	Plate.99	CD46	0.85	-0.346927361117016	pearson	1	Ttest_pvalue	Coefficient_of_eigenassay	SVD_pCMs_only2CTb	NoPrepr	SVD	2497	PRCT_no2-Tx17_T200	N	Kept components	PRCT
Drug	T200_PCT	PRCT_no2	Cell_line.Tx17_T200	Plate.99	CD47	0.85	-0.367295247290655	pearson	1	Ttest_pvalue	Coefficient_of_eigenassay	SVD_pCMs_only2CTb	NoPrepr	SVD	2233	PRCT_no2-Tx17_T200	N	Kept components	PRCT
Drug	T200_PCT	PRCT_no2	Cell_line.Tx17_T200	Plate.99	CD5	0.85	0.207887570486049	pearson	1	Ttest_pvalue	Coefficient_of_eigenassay	SVD_pCMs_only2CTb	NoPrepr	SVD	5535	PRCT_no2-Tx17_T200	N	Kept components	PRCT
Drug	T200_PCT	PRCT_no2	Cell_line.Tx17_T200	Plate.99	CD55	0.85	-0.141097716567173	pearson	1	Ttest_pvalue	Coefficient_of_eigenassay	SVD_pCMs_only2CTb	NoPrepr	SVD	7883	PRCT_no2-Tx17_T200	N	Kept components	PRCT
Drug	T200_PCT	PRCT_no2	Cell_line.Tx17_T200	Plate.99	CD58	0.85	-0.222301041459725	pearson	1	Ttest_pvalue	Coefficient_of_eigenassay	SVD_pCMs_only2CTb	NoPrepr	SVD	5108	PRCT_no2-Tx17_T200	N	Kept components	PRCT
Drug	T200_PCT	PRCT_no2	Cell_line.Tx17_T200	Plate.99	CD59	0.85	-0.144118456543748	pearson	1	Ttest_pvalue	Coefficient_of_eigenassay	SVD_pCMs_only2CTb	NoPrepr	SVD	7754	PRCT_no2-Tx17_T200	N	Kept components	PRCT
Drug	T200_PCT	PRCT_no2	Cell_line.Tx17_T200	Plate.99	CD6	0.85	0.00289288796804107	pearson	1	Ttest_pvalue	Coefficient_of_eigenassay	SVD_pCMs_only2CTb	NoPrepr	SVD	15023	PRCT_no2-Tx17_T200	N	Kept components	PRCT
Drug	T200_PCT	PRCT_no2	Cell_line.Tx17_T200	Plate.99	CD63	0.85	-0.155206292307161	pearson	1	Ttest_pvalue	Coefficient_of_eigenassay	SVD_pCMs_only2CTb	NoPrepr	SVD	7360	PRCT_no2-Tx17_T200	N	Kept components	PRCT
Drug	T200_PCT	PRCT_no2	Cell_line.Tx17_T200	Plate.99	CD68	0.85	0.00431915014946453	pearson	1	Ttest_pvalue	Coefficient_of_eigenassay	SVD_pCMs_only2CTb	NoPrepr	SVD	14910	PRCT_no2-Tx17_T200	N	Kept components	PRCT
Drug	T200_PCT	PRCT_no2	Cell_line.Tx17_T200	Plate.99	CD72	0.85	-0.0613370891420603	pearson	1	Ttest_pvalue	Coefficient_of_eigenassay	SVD_pCMs_only2CTb	NoPrepr	SVD	11541	PRCT_no2-Tx17_T200	N	Kept components	PRCT
Drug	T200_PCT	PRCT_no2	Cell_line.Tx17_T200	Plate.99	CD74	0.85	0.0850282724063686	pearson	1	Ttest_pvalue	Coefficient_of_eigenassay	SVD_pCMs_only2CTb	NoPrepr	SVD	10380	PRCT_no2-Tx17_T200	N	Kept components	PRCT
Drug	T200_PCT	PRCT_no2	Cell_line.Tx17_T200	Plate.99	CD81	0.85	-0.0588761935374203	pearson	1	Ttest_pvalue	Coefficient_of_eigenassay	SVD_pCMs_only2CTb	NoPrepr	SVD	11663	PRCT_no2-Tx17_T200	N	Kept components	PRCT
Drug	T200_PCT	PRCT_no2	Cell_line.Tx17_T200	Plate.99	CD82	0.85	-0.0969719947460943	pearson	1	Ttest_pvalue	Coefficient_of_eigenassay	SVD_pCMs_only2CTb	NoPrepr	SVD	9844	PRCT_no2-Tx17_T200	N	Kept components	PRCT
Drug	T200_PCT	PRCT_no2	Cell_line.Tx17_T200	Plate.99	CD83	0.85	-0.153888255894347	pearson	1	Ttest_pvalue	Coefficient_of_eigenassay	SVD_pCMs_only2CTb	NoPrepr	SVD	7412	PRCT_no2-Tx17_T200	N	Kept components	PRCT
Drug	T200_PCT	PRCT_no2	Cell_line.Tx17_T200	Plate.99	CD8A	0.85	-0.124461842074488	pearson	1	Ttest_pvalue	Coefficient_of_eigenassay	SVD_pCMs_only2CTb	NoPrepr	SVD	8598	PRCT_no2-Tx17_T200	N	Kept components	PRCT
Drug	T200_PCT	PRCT_no2	Cell_line.Tx17_T200	Plate.99	CD9	0.85	0.0572576952494056	pearson	1	Ttest_pvalue	Coefficient_of_eigenassay	SVD_pCMs_only2CTb	NoPrepr	SVD	11757	PRCT_no2-Tx17_T200	N	Kept components	PRCT
Drug	T200_PCT	PRCT_no2	Cell_line.Tx17_T200	Plate.99	CD93	0.85	-0.000569809580509191	pearson	1	Ttest_pvalue	Coefficient_of_eigenassay	SVD_pCMs_only2CTb	NoPrepr	SVD	15244	PRCT_no2-Tx17_T200	N	Kept components	PRCT
Drug	T200_PCT	PRCT_no2	Cell_line.Tx17_T200	Plate.99	CD96	0.85	0.208343139917949	pearson	1	Ttest_pvalue	Coefficient_of_eigenassay	SVD_pCMs_only2CTb	NoPrepr	SVD	5523	PRCT_no2-Tx17_T200	N	Kept components	PRCT
Drug	T200_PCT	PRCT_no2	Cell_line.Tx17_T200	Plate.99	CD99L2	0.85	0.150842002311093	pearson	1	Ttest_pvalue	Coefficient_of_eigenassay	SVD_pCMs_only2CTb	NoPrepr	SVD	7512	PRCT_no2-Tx17_T200	N	Kept components	PRCT
Drug	T200_PCT	PRCT_no2	Cell_line.Tx17_T200	Plate.99	CDADC1	0.85	0.1442507301206	pearson	1	Ttest_pvalue	Coefficient_of_eigenassay	SVD_pCMs_only2CTb	NoPrepr	SVD	7748	PRCT_no2-Tx17_T200	N	Kept components	PRCT
Drug	T200_PCT	PRCT_no2	Cell_line.Tx17_T200	Plate.99	CDAN1	0.85	-0.00631443020448659	pearson	1	Ttest_pvalue	Coefficient_of_eigenassay	SVD_pCMs_only2CTb	NoPrepr	SVD	14754	PRCT_no2-Tx17_T200	N	Kept components	PRCT
Drug	T200_PCT	PRCT_no2	Cell_line.Tx17_T200	Plate.99	CDC123	0.85	-0.00343465335796901	pearson	1	Ttest_pvalue	Coefficient_of_eigenassay	SVD_pCMs_only2CTb	NoPrepr	SVD	14983	PRCT_no2-Tx17_T200	N	Kept components	PRCT
Drug	T200_PCT	PRCT_no2	Cell_line.Tx17_T200	Plate.99	CDC14A	0.85	0.155443141586452	pearson	1	Ttest_pvalue	Coefficient_of_eigenassay	SVD_pCMs_only2CTb	NoPrepr	SVD	7351	PRCT_no2-Tx17_T200	N	Kept components	PRCT
Drug	T200_PCT	PRCT_no2	Cell_line.Tx17_T200	Plate.99	CDC14B	0.85	-0.212116004371445	pearson	1	Ttest_pvalue	Coefficient_of_eigenassay	SVD_pCMs_only2CTb	NoPrepr	SVD	5413	PRCT_no2-Tx17_T200	N	Kept components	PRCT
Drug	T200_PCT	PRCT_no2	Cell_line.Tx17_T200	Plate.99	CDC16	0.85	-0.0203665361921657	pearson	1	Ttest_pvalue	Coefficient_of_eigenassay	SVD_pCMs_only2CTb	NoPrepr	SVD	13789	PRCT_no2-Tx17_T200	N	Kept components	PRCT
Drug	T200_PCT	PRCT_no2	Cell_line.Tx17_T200	Plate.99	CDC20	0.85	0.722603824461348	pearson	1	Ttest_pvalue	Coefficient_of_eigenassay	SVD_pCMs_only2CTb	NoPrepr	SVD	325	PRCT_no2-Tx17_T200	N	Kept components	PRCT
Drug	T200_PCT	PRCT_no2	Cell_line.Tx17_T200	Plate.99	CDC23	0.85	-0.17872641913805	pearson	1	Ttest_pvalue	Coefficient_of_eigenassay	SVD_pCMs_only2CTb	NoPrepr	SVD	6516	PRCT_no2-Tx17_T200	N	Kept components	PRCT
Drug	T200_PCT	PRCT_no2	Cell_line.Tx17_T200	Plate.99	CDC25A	0.85	-0.372557489362115	pearson	1	Ttest_pvalue	Coefficient_of_eigenassay	SVD_pCMs_only2CTb	NoPrepr	SVD	2165	PRCT_no2-Tx17_T200	N	Kept components	PRCT
Drug	T200_PCT	PRCT_no2	Cell_line.Tx17_T200	Plate.99	CDC25B	0.85	-0.223327976418728	pearson	1	Ttest_pvalue	Coefficient_of_eigenassay	SVD_pCMs_only2CTb	NoPrepr	SVD	5086	PRCT_no2-Tx17_T200	N	Kept components	PRCT
Drug	T200_PCT	PRCT_no2	Cell_line.Tx17_T200	Plate.99	CDC25C	0.85	0.294918065710232	pearson	1	Ttest_pvalue	Coefficient_of_eigenassay	SVD_pCMs_only2CTb	NoPrepr	SVD	3368	PRCT_no2-Tx17_T200	N	Kept components	PRCT
Drug	T200_PCT	PRCT_no2	Cell_line.Tx17_T200	Plate.99	CDC26	0.85	-0.15558336154061	pearson	1	Ttest_pvalue	Coefficient_of_eigenassay	SVD_pCMs_only2CTb	NoPrepr	SVD	7344	PRCT_no2-Tx17_T200	N	Kept components	PRCT
Drug	T200_PCT	PRCT_no2	Cell_line.Tx17_T200	Plate.99	CDC27	0.85	-0.0362430613474079	pearson	1	Ttest_pvalue	Coefficient_of_eigenassay	SVD_pCMs_only2CTb	NoPrepr	SVD	12841	PRCT_no2-Tx17_T200	N	Kept components	PRCT
Drug	T200_PCT	PRCT_no2	Cell_line.Tx17_T200	Plate.99	CDC34	0.85	0.147130769231657	pearson	1	Ttest_pvalue	Coefficient_of_eigenassay	SVD_pCMs_only2CTb	NoPrepr	SVD	7660	PRCT_no2-Tx17_T200	N	Kept components	PRCT
Drug	T200_PCT	PRCT_no2	Cell_line.Tx17_T200	Plate.99	CDC37	0.85	0.294526577862607	pearson	1	Ttest_pvalue	Coefficient_of_eigenassay	SVD_pCMs_only2CTb	NoPrepr	SVD	3377	PRCT_no2-Tx17_T200	N	Kept components	PRCT
Drug	T200_PCT	PRCT_no2	Cell_line.Tx17_T200	Plate.99	CDC37L1	0.85	0.0433620327056476	pearson	1	Ttest_pvalue	Coefficient_of_eigenassay	SVD_pCMs_only2CTb	NoPrepr	SVD	12457	PRCT_no2-Tx17_T200	N	Kept components	PRCT
Drug	T200_PCT	PRCT_no2	Cell_line.Tx17_T200	Plate.99	CDC40	0.85	-0.344342234994199	pearson	1	Ttest_pvalue	Coefficient_of_eigenassay	SVD_pCMs_only2CTb	NoPrepr	SVD	2542	PRCT_no2-Tx17_T200	N	Kept components	PRCT
Drug	T200_PCT	PRCT_no2	Cell_line.Tx17_T200	Plate.99	CDC42	0.85	-0.1599125695689	pearson	1	Ttest_pvalue	Coefficient_of_eigenassay	SVD_pCMs_only2CTb	NoPrepr	SVD	7182	PRCT_no2-Tx17_T200	N	Kept components	PRCT
Drug	T200_PCT	PRCT_no2	Cell_line.Tx17_T200	Plate.99	CDC42BPA	0.85	0.0847269058288269	pearson	1	Ttest_pvalue	Coefficient_of_eigenassay	SVD_pCMs_only2CTb	NoPrepr	SVD	10393	PRCT_no2-Tx17_T200	N	Kept components	PRCT
Drug	T200_PCT	PRCT_no2	Cell_line.Tx17_T200	Plate.99	CDC42BPB	0.85	-0.0749710400005288	pearson	1	Ttest_pvalue	Coefficient_of_eigenassay	SVD_pCMs_only2CTb	NoPrepr	SVD	10847	PRCT_no2-Tx17_T200	N	Kept components	PRCT
Drug	T200_PCT	PRCT_no2	Cell_line.Tx17_T200	Plate.99	CDC42BPG	0.85	-0.137808634244074	pearson	1	Ttest_pvalue	Coefficient_of_eigenassay	SVD_pCMs_only2CTb	NoPrepr	SVD	8017	PRCT_no2-Tx17_T200	N	Kept components	PRCT
Drug	T200_PCT	PRCT_no2	Cell_line.Tx17_T200	Plate.99	CDC42EP1	0.85	-0.168693162734689	pearson	1	Ttest_pvalue	Coefficient_of_eigenassay	SVD_pCMs_only2CTb	NoPrepr	SVD	6886	PRCT_no2-Tx17_T200	N	Kept components	PRCT
Drug	T200_PCT	PRCT_no2	Cell_line.Tx17_T200	Plate.99	CDC42EP2	0.85	-0.249943542807019	pearson	1	Ttest_pvalue	Coefficient_of_eigenassay	SVD_pCMs_only2CTb	NoPrepr	SVD	4349	PRCT_no2-Tx17_T200	N	Kept components	PRCT
Drug	T200_PCT	PRCT_no2	Cell_line.Tx17_T200	Plate.99	CDC42EP3	0.85	-0.233402444848089	pearson	1	Ttest_pvalue	Coefficient_of_eigenassay	SVD_pCMs_only2CTb	NoPrepr	SVD	4788	PRCT_no2-Tx17_T200	N	Kept components	PRCT
Drug	T200_PCT	PRCT_no2	Cell_line.Tx17_T200	Plate.99	CDC42EP4	0.85	0.0990788933876964	pearson	1	Ttest_pvalue	Coefficient_of_eigenassay	SVD_pCMs_only2CTb	NoPrepr	SVD	9750	PRCT_no2-Tx17_T200	N	Kept components	PRCT
Drug	T200_PCT	PRCT_no2	Cell_line.Tx17_T200	Plate.99	CDC42SE1	0.85	-0.200022252178973	pearson	1	Ttest_pvalue	Coefficient_of_eigenassay	SVD_pCMs_only2CTb	NoPrepr	SVD	5782	PRCT_no2-Tx17_T200	N	Kept components	PRCT
Drug	T200_PCT	PRCT_no2	Cell_line.Tx17_T200	Plate.99	CDC42SE2	0.85	-0.0395759954730122	pearson	1	Ttest_pvalue	Coefficient_of_eigenassay	SVD_pCMs_only2CTb	NoPrepr	SVD	12658	PRCT_no2-Tx17_T200	N	Kept components	PRCT
Drug	T200_PCT	PRCT_no2	Cell_line.Tx17_T200	Plate.99	CDC45	0.85	0.503088572206107	pearson	1	Ttest_pvalue	Coefficient_of_eigenassay	SVD_pCMs_only2CTb	NoPrepr	SVD	1011	PRCT_no2-Tx17_T200	N	Kept components	PRCT
Drug	T200_PCT	PRCT_no2	Cell_line.Tx17_T200	Plate.99	CDC5L	0.85	-0.0420592471992744	pearson	1	Ttest_pvalue	Coefficient_of_eigenassay	SVD_pCMs_only2CTb	NoPrepr	SVD	12524	PRCT_no2-Tx17_T200	N	Kept components	PRCT
Drug	T200_PCT	PRCT_no2	Cell_line.Tx17_T200	Plate.99	CDC6	0.85	0.0692357565575943	pearson	1	Ttest_pvalue	Coefficient_of_eigenassay	SVD_pCMs_only2CTb	NoPrepr	SVD	11123	PRCT_no2-Tx17_T200	N	Kept components	PRCT
Drug	T200_PCT	PRCT_no2	Cell_line.Tx17_T200	Plate.99	CDC7	0.85	-0.232580057575153	pearson	1	Ttest_pvalue	Coefficient_of_eigenassay	SVD_pCMs_only2CTb	NoPrepr	SVD	4812	PRCT_no2-Tx17_T200	N	Kept components	PRCT
Drug	T200_PCT	PRCT_no2	Cell_line.Tx17_T200	Plate.99	CDC73	0.85	-0.272739724624232	pearson	1	Ttest_pvalue	Coefficient_of_eigenassay	SVD_pCMs_only2CTb	NoPrepr	SVD	3831	PRCT_no2-Tx17_T200	N	Kept components	PRCT
Drug	T200_PCT	PRCT_no2	Cell_line.Tx17_T200	Plate.99	CDCA2	0.85	0.267050281384195	pearson	1	Ttest_pvalue	Coefficient_of_eigenassay	SVD_pCMs_only2CTb	NoPrepr	SVD	3957	PRCT_no2-Tx17_T200	N	Kept components	PRCT
Drug	T200_PCT	PRCT_no2	Cell_line.Tx17_T200	Plate.99	CDCA3	0.85	0.522757795239593	pearson	1	Ttest_pvalue	Coefficient_of_eigenassay	SVD_pCMs_only2CTb	NoPrepr	SVD	887	PRCT_no2-Tx17_T200	N	Kept components	PRCT
Drug	T200_PCT	PRCT_no2	Cell_line.Tx17_T200	Plate.99	CDCA4	0.85	0.113880556473733	pearson	1	Ttest_pvalue	Coefficient_of_eigenassay	SVD_pCMs_only2CTb	NoPrepr	SVD	9066	PRCT_no2-Tx17_T200	N	Kept components	PRCT
Drug	T200_PCT	PRCT_no2	Cell_line.Tx17_T200	Plate.99	CDCA5	0.85	0.41690127852206	pearson	1	Ttest_pvalue	Coefficient_of_eigenassay	SVD_pCMs_only2CTb	NoPrepr	SVD	1707	PRCT_no2-Tx17_T200	N	Kept components	PRCT
Drug	T200_PCT	PRCT_no2	Cell_line.Tx17_T200	Plate.99	CDCA7	0.85	-0.199724536076384	pearson	1	Ttest_pvalue	Coefficient_of_eigenassay	SVD_pCMs_only2CTb	NoPrepr	SVD	5797	PRCT_no2-Tx17_T200	N	Kept components	PRCT
Drug	T200_PCT	PRCT_no2	Cell_line.Tx17_T200	Plate.99	CDCA7L	0.85	-0.00596712741044517	pearson	1	Ttest_pvalue	Coefficient_of_eigenassay	SVD_pCMs_only2CTb	NoPrepr	SVD	14776	PRCT_no2-Tx17_T200	N	Kept components	PRCT
Drug	T200_PCT	PRCT_no2	Cell_line.Tx17_T200	Plate.99	CDCA8	0.85	-0.062761403278216	pearson	1	Ttest_pvalue	Coefficient_of_eigenassay	SVD_pCMs_only2CTb	NoPrepr	SVD	11457	PRCT_no2-Tx17_T200	N	Kept components	PRCT
Drug	T200_PCT	PRCT_no2	Cell_line.Tx17_T200	Plate.99	CDCP1	0.85	0.0133020597528322	pearson	1	Ttest_pvalue	Coefficient_of_eigenassay	SVD_pCMs_only2CTb	NoPrepr	SVD	14266	PRCT_no2-Tx17_T200	N	Kept components	PRCT
Drug	T200_PCT	PRCT_no2	Cell_line.Tx17_T200	Plate.99	CDH1	0.85	0.386756910855125	pearson	1	Ttest_pvalue	Coefficient_of_eigenassay	SVD_pCMs_only2CTb	NoPrepr	SVD	1984	PRCT_no2-Tx17_T200	N	Kept components	PRCT
Drug	T200_PCT	PRCT_no2	Cell_line.Tx17_T200	Plate.99	CDH10	0.85	-0.164436599268871	pearson	1	Ttest_pvalue	Coefficient_of_eigenassay	SVD_pCMs_only2CTb	NoPrepr	SVD	7050	PRCT_no2-Tx17_T200	N	Kept components	PRCT
Drug	T200_PCT	PRCT_no2	Cell_line.Tx17_T200	Plate.99	CDH11	0.85	-0.30420795880391	pearson	1	Ttest_pvalue	Coefficient_of_eigenassay	SVD_pCMs_only2CTb	NoPrepr	SVD	3184	PRCT_no2-Tx17_T200	N	Kept components	PRCT
Drug	T200_PCT	PRCT_no2	Cell_line.Tx17_T200	Plate.99	CDH12	0.85	-0.0292974754550362	pearson	1	Ttest_pvalue	Coefficient_of_eigenassay	SVD_pCMs_only2CTb	NoPrepr	SVD	13245	PRCT_no2-Tx17_T200	N	Kept components	PRCT
Drug	T200_PCT	PRCT_no2	Cell_line.Tx17_T200	Plate.99	CDH13	0.85	-0.655315315882797	pearson	1	Ttest_pvalue	Coefficient_of_eigenassay	SVD_pCMs_only2CTb	NoPrepr	SVD	455	PRCT_no2-Tx17_T200	N	Kept components	PRCT
Drug	T200_PCT	PRCT_no2	Cell_line.Tx17_T200	Plate.99	CDH15	0.85	0.0411305002906856	pearson	1	Ttest_pvalue	Coefficient_of_eigenassay	SVD_pCMs_only2CTb	NoPrepr	SVD	12572	PRCT_no2-Tx17_T200	N	Kept components	PRCT
Drug	T200_PCT	PRCT_no2	Cell_line.Tx17_T200	Plate.99	CDH18	0.85	0.0195210082936548	pearson	1	Ttest_pvalue	Coefficient_of_eigenassay	SVD_pCMs_only2CTb	NoPrepr	SVD	13863	PRCT_no2-Tx17_T200	N	Kept components	PRCT
Drug	T200_PCT	PRCT_no2	Cell_line.Tx17_T200	Plate.99	CDH19	0.85	0.00023672879452848	pearson	1	Ttest_pvalue	Coefficient_of_eigenassay	SVD_pCMs_only2CTb	NoPrepr	SVD	15285	PRCT_no2-Tx17_T200	N	Kept components	PRCT
Drug	T200_PCT	PRCT_no2	Cell_line.Tx17_T200	Plate.99	CDH2	0.85	-0.0392534814898479	pearson	1	Ttest_pvalue	Coefficient_of_eigenassay	SVD_pCMs_only2CTb	NoPrepr	SVD	12678	PRCT_no2-Tx17_T200	N	Kept components	PRCT
Drug	T200_PCT	PRCT_no2	Cell_line.Tx17_T200	Plate.99	CDH20	0.85	-0.154048540843766	pearson	1	Ttest_pvalue	Coefficient_of_eigenassay	SVD_pCMs_only2CTb	NoPrepr	SVD	7403	PRCT_no2-Tx17_T200	N	Kept components	PRCT
Drug	T200_PCT	PRCT_no2	Cell_line.Tx17_T200	Plate.99	CDH22	0.85	0.138082091666847	pearson	1	Ttest_pvalue	Coefficient_of_eigenassay	SVD_pCMs_only2CTb	NoPrepr	SVD	8001	PRCT_no2-Tx17_T200	N	Kept components	PRCT
Drug	T200_PCT	PRCT_no2	Cell_line.Tx17_T200	Plate.99	CDH23	0.85	0.0296196684136071	pearson	1	Ttest_pvalue	Coefficient_of_eigenassay	SVD_pCMs_only2CTb	NoPrepr	SVD	13230	PRCT_no2-Tx17_T200	N	Kept components	PRCT
Drug	T200_PCT	PRCT_no2	Cell_line.Tx17_T200	Plate.99	CDH24	0.85	0.0271138764727485	pearson	1	Ttest_pvalue	Coefficient_of_eigenassay	SVD_pCMs_only2CTb	NoPrepr	SVD	13376	PRCT_no2-Tx17_T200	N	Kept components	PRCT
Drug	T200_PCT	PRCT_no2	Cell_line.Tx17_T200	Plate.99	CDH26	0.85	0.00235873564102191	pearson	1	Ttest_pvalue	Coefficient_of_eigenassay	SVD_pCMs_only2CTb	NoPrepr	SVD	15077	PRCT_no2-Tx17_T200	N	Kept components	PRCT
Drug	T200_PCT	PRCT_no2	Cell_line.Tx17_T200	Plate.99	CDH3	0.85	-0.202892349199249	pearson	1	Ttest_pvalue	Coefficient_of_eigenassay	SVD_pCMs_only2CTb	NoPrepr	SVD	5704	PRCT_no2-Tx17_T200	N	Kept components	PRCT
Drug	T200_PCT	PRCT_no2	Cell_line.Tx17_T200	Plate.99	CDH4	0.85	0.0404656936564199	pearson	1	Ttest_pvalue	Coefficient_of_eigenassay	SVD_pCMs_only2CTb	NoPrepr	SVD	12613	PRCT_no2-Tx17_T200	N	Kept components	PRCT
Drug	T200_PCT	PRCT_no2	Cell_line.Tx17_T200	Plate.99	CDH5	0.85	-0.129881196473544	pearson	1	Ttest_pvalue	Coefficient_of_eigenassay	SVD_pCMs_only2CTb	NoPrepr	SVD	8359	PRCT_no2-Tx17_T200	N	Kept components	PRCT
Drug	T200_PCT	PRCT_no2	Cell_line.Tx17_T200	Plate.99	CDH6	0.85	-1.3429793819088	pearson	1	Ttest_pvalue	Coefficient_of_eigenassay	SVD_pCMs_only2CTb	NoPrepr	SVD	43	PRCT_no2-Tx17_T200	N	Kept components	PRCT
Drug	T200_PCT	PRCT_no2	Cell_line.Tx17_T200	Plate.99	CDH7	0.85	0.0246776976919502	pearson	1	Ttest_pvalue	Coefficient_of_eigenassay	SVD_pCMs_only2CTb	NoPrepr	SVD	13529	PRCT_no2-Tx17_T200	N	Kept components	PRCT
Drug	T200_PCT	PRCT_no2	Cell_line.Tx17_T200	Plate.99	CDH8	0.85	0.0456957932074594	pearson	1	Ttest_pvalue	Coefficient_of_eigenassay	SVD_pCMs_only2CTb	NoPrepr	SVD	12354	PRCT_no2-Tx17_T200	N	Kept components	PRCT
Drug	T200_PCT	PRCT_no2	Cell_line.Tx17_T200	Plate.99	CDH9	0.85	0.0163866724045286	pearson	1	Ttest_pvalue	Coefficient_of_eigenassay	SVD_pCMs_only2CTb	NoPrepr	SVD	14064	PRCT_no2-Tx17_T200	N	Kept components	PRCT
Drug	T200_PCT	PRCT_no2	Cell_line.Tx17_T200	Plate.99	CDHR1	0.85	0.206521490417598	pearson	1	Ttest_pvalue	Coefficient_of_eigenassay	SVD_pCMs_only2CTb	NoPrepr	SVD	5585	PRCT_no2-Tx17_T200	N	Kept components	PRCT
Drug	T200_PCT	PRCT_no2	Cell_line.Tx17_T200	Plate.99	CDHR2	0.85	0.334571875291147	pearson	1	Ttest_pvalue	Coefficient_of_eigenassay	SVD_pCMs_only2CTb	NoPrepr	SVD	2686	PRCT_no2-Tx17_T200	N	Kept components	PRCT
Drug	T200_PCT	PRCT_no2	Cell_line.Tx17_T200	Plate.99	CDHR3	0.85	0.004892859638192	pearson	1	Ttest_pvalue	Coefficient_of_eigenassay	SVD_pCMs_only2CTb	NoPrepr	SVD	14858	PRCT_no2-Tx17_T200	N	Kept components	PRCT
Drug	T200_PCT	PRCT_no2	Cell_line.Tx17_T200	Plate.99	CDHR4	0.85	0.0580873846921899	pearson	1	Ttest_pvalue	Coefficient_of_eigenassay	SVD_pCMs_only2CTb	NoPrepr	SVD	11718	PRCT_no2-Tx17_T200	N	Kept components	PRCT
Drug	T200_PCT	PRCT_no2	Cell_line.Tx17_T200	Plate.99	CDHR5	0.85	0.752799660185013	pearson	1	Ttest_pvalue	Coefficient_of_eigenassay	SVD_pCMs_only2CTb	NoPrepr	SVD	285	PRCT_no2-Tx17_T200	N	Kept components	PRCT
Drug	T200_PCT	PRCT_no2	Cell_line.Tx17_T200	Plate.99	CDIP1	0.85	0.00745984050899773	pearson	1	Ttest_pvalue	Coefficient_of_eigenassay	SVD_pCMs_only2CTb	NoPrepr	SVD	14672	PRCT_no2-Tx17_T200	N	Kept components	PRCT
Drug	T200_PCT	PRCT_no2	Cell_line.Tx17_T200	Plate.99	CDIPT	0.85	-0.266406368030419	pearson	1	Ttest_pvalue	Coefficient_of_eigenassay	SVD_pCMs_only2CTb	NoPrepr	SVD	3974	PRCT_no2-Tx17_T200	N	Kept components	PRCT
Drug	T200_PCT	PRCT_no2	Cell_line.Tx17_T200	Plate.99	CDK1	0.85	0.113024364555415	pearson	1	Ttest_pvalue	Coefficient_of_eigenassay	SVD_pCMs_only2CTb	NoPrepr	SVD	9114	PRCT_no2-Tx17_T200	N	Kept components	PRCT
Drug	T200_PCT	PRCT_no2	Cell_line.Tx17_T200	Plate.99	CDK10	0.85	0.274273741443554	pearson	1	Ttest_pvalue	Coefficient_of_eigenassay	SVD_pCMs_only2CTb	NoPrepr	SVD	3797	PRCT_no2-Tx17_T200	N	Kept components	PRCT
Drug	T200_PCT	PRCT_no2	Cell_line.Tx17_T200	Plate.99	CDK11A	0.85	0.10664979590016	pearson	1	Ttest_pvalue	Coefficient_of_eigenassay	SVD_pCMs_only2CTb	NoPrepr	SVD	9391	PRCT_no2-Tx17_T200	N	Kept components	PRCT
Drug	T200_PCT	PRCT_no2	Cell_line.Tx17_T200	Plate.99	CDK11B	0.85	-0.0451114777381991	pearson	1	Ttest_pvalue	Coefficient_of_eigenassay	SVD_pCMs_only2CTb	NoPrepr	SVD	12382	PRCT_no2-Tx17_T200	N	Kept components	PRCT
Drug	T200_PCT	PRCT_no2	Cell_line.Tx17_T200	Plate.99	CDK12	0.85	0.00722932722533579	pearson	1	Ttest_pvalue	Coefficient_of_eigenassay	SVD_pCMs_only2CTb	NoPrepr	SVD	14686	PRCT_no2-Tx17_T200	N	Kept components	PRCT
Drug	T200_PCT	PRCT_no2	Cell_line.Tx17_T200	Plate.99	CDK13	0.85	0.0329587319721951	pearson	1	Ttest_pvalue	Coefficient_of_eigenassay	SVD_pCMs_only2CTb	NoPrepr	SVD	13030	PRCT_no2-Tx17_T200	N	Kept components	PRCT
Drug	T200_PCT	PRCT_no2	Cell_line.Tx17_T200	Plate.99	CDK14	0.85	-0.114724417039693	pearson	1	Ttest_pvalue	Coefficient_of_eigenassay	SVD_pCMs_only2CTb	NoPrepr	SVD	9027	PRCT_no2-Tx17_T200	N	Kept components	PRCT
Drug	T200_PCT	PRCT_no2	Cell_line.Tx17_T200	Plate.99	CDK15	0.85	0.000991326695461302	pearson	1	Ttest_pvalue	Coefficient_of_eigenassay	SVD_pCMs_only2CTb	NoPrepr	SVD	15200	PRCT_no2-Tx17_T200	N	Kept components	PRCT
Drug	T200_PCT	PRCT_no2	Cell_line.Tx17_T200	Plate.99	CDK16	0.85	0.180153505090971	pearson	1	Ttest_pvalue	Coefficient_of_eigenassay	SVD_pCMs_only2CTb	NoPrepr	SVD	6449	PRCT_no2-Tx17_T200	N	Kept components	PRCT
Drug	T200_PCT	PRCT_no2	Cell_line.Tx17_T200	Plate.99	CDK17	0.85	-0.0571500195795446	pearson	1	Ttest_pvalue	Coefficient_of_eigenassay	SVD_pCMs_only2CTb	NoPrepr	SVD	11760	PRCT_no2-Tx17_T200	N	Kept components	PRCT
Drug	T200_PCT	PRCT_no2	Cell_line.Tx17_T200	Plate.99	CDK18	0.85	-0.44389337060426	pearson	1	Ttest_pvalue	Coefficient_of_eigenassay	SVD_pCMs_only2CTb	NoPrepr	SVD	1432	PRCT_no2-Tx17_T200	N	Kept components	PRCT
Drug	T200_PCT	PRCT_no2	Cell_line.Tx17_T200	Plate.99	CDK19	0.85	-0.076332763995596	pearson	1	Ttest_pvalue	Coefficient_of_eigenassay	SVD_pCMs_only2CTb	NoPrepr	SVD	10788	PRCT_no2-Tx17_T200	N	Kept components	PRCT
Drug	T200_PCT	PRCT_no2	Cell_line.Tx17_T200	Plate.99	CDK2	0.85	-0.22172824515757	pearson	1	Ttest_pvalue	Coefficient_of_eigenassay	SVD_pCMs_only2CTb	NoPrepr	SVD	5122	PRCT_no2-Tx17_T200	N	Kept components	PRCT
Drug	T200_PCT	PRCT_no2	Cell_line.Tx17_T200	Plate.99	CDK20	0.85	0.256765823152879	pearson	1	Ttest_pvalue	Coefficient_of_eigenassay	SVD_pCMs_only2CTb	NoPrepr	SVD	4197	PRCT_no2-Tx17_T200	N	Kept components	PRCT
Drug	T200_PCT	PRCT_no2	Cell_line.Tx17_T200	Plate.99	CDK2AP1	0.85	-0.402954571512509	pearson	1	Ttest_pvalue	Coefficient_of_eigenassay	SVD_pCMs_only2CTb	NoPrepr	SVD	1826	PRCT_no2-Tx17_T200	N	Kept components	PRCT
Drug	T200_PCT	PRCT_no2	Cell_line.Tx17_T200	Plate.99	CDK2AP2	0.85	-0.297648761582003	pearson	1	Ttest_pvalue	Coefficient_of_eigenassay	SVD_pCMs_only2CTb	NoPrepr	SVD	3321	PRCT_no2-Tx17_T200	N	Kept components	PRCT
Drug	T200_PCT	PRCT_no2	Cell_line.Tx17_T200	Plate.99	CDK4	0.85	-0.00559761938297015	pearson	1	Ttest_pvalue	Coefficient_of_eigenassay	SVD_pCMs_only2CTb	NoPrepr	SVD	14801	PRCT_no2-Tx17_T200	N	Kept components	PRCT
Drug	T200_PCT	PRCT_no2	Cell_line.Tx17_T200	Plate.99	CDK5	0.85	0.211133874072886	pearson	1	Ttest_pvalue	Coefficient_of_eigenassay	SVD_pCMs_only2CTb	NoPrepr	SVD	5442	PRCT_no2-Tx17_T200	N	Kept components	PRCT
Drug	T200_PCT	PRCT_no2	Cell_line.Tx17_T200	Plate.99	CDK5R1	0.85	0.364557368040794	pearson	1	Ttest_pvalue	Coefficient_of_eigenassay	SVD_pCMs_only2CTb	NoPrepr	SVD	2264	PRCT_no2-Tx17_T200	N	Kept components	PRCT
Drug	T200_PCT	PRCT_no2	Cell_line.Tx17_T200	Plate.99	CDK5R2	0.85	0.709130095874445	pearson	1	Ttest_pvalue	Coefficient_of_eigenassay	SVD_pCMs_only2CTb	NoPrepr	SVD	349	PRCT_no2-Tx17_T200	N	Kept components	PRCT
Drug	T200_PCT	PRCT_no2	Cell_line.Tx17_T200	Plate.99	CDK5RAP1	0.85	0.161720407107685	pearson	1	Ttest_pvalue	Coefficient_of_eigenassay	SVD_pCMs_only2CTb	NoPrepr	SVD	7128	PRCT_no2-Tx17_T200	N	Kept components	PRCT
Drug	T200_PCT	PRCT_no2	Cell_line.Tx17_T200	Plate.99	CDK5RAP2	0.85	-0.0408908146081924	pearson	1	Ttest_pvalue	Coefficient_of_eigenassay	SVD_pCMs_only2CTb	NoPrepr	SVD	12582	PRCT_no2-Tx17_T200	N	Kept components	PRCT
Drug	T200_PCT	PRCT_no2	Cell_line.Tx17_T200	Plate.99	CDK5RAP3	0.85	0.375051154602471	pearson	1	Ttest_pvalue	Coefficient_of_eigenassay	SVD_pCMs_only2CTb	NoPrepr	SVD	2136	PRCT_no2-Tx17_T200	N	Kept components	PRCT
Drug	T200_PCT	PRCT_no2	Cell_line.Tx17_T200	Plate.99	CDK6	0.85	-0.0744666300348197	pearson	1	Ttest_pvalue	Coefficient_of_eigenassay	SVD_pCMs_only2CTb	NoPrepr	SVD	10870	PRCT_no2-Tx17_T200	N	Kept components	PRCT
Drug	T200_PCT	PRCT_no2	Cell_line.Tx17_T200	Plate.99	CDK8	0.85	-0.203688757007032	pearson	1	Ttest_pvalue	Coefficient_of_eigenassay	SVD_pCMs_only2CTb	NoPrepr	SVD	5686	PRCT_no2-Tx17_T200	N	Kept components	PRCT
Drug	T200_PCT	PRCT_no2	Cell_line.Tx17_T200	Plate.99	CDK9	0.85	0.0345494532300989	pearson	1	Ttest_pvalue	Coefficient_of_eigenassay	SVD_pCMs_only2CTb	NoPrepr	SVD	12947	PRCT_no2-Tx17_T200	N	Kept components	PRCT
Drug	T200_PCT	PRCT_no2	Cell_line.Tx17_T200	Plate.99	CDKAL1	0.85	0.462567530535372	pearson	1	Ttest_pvalue	Coefficient_of_eigenassay	SVD_pCMs_only2CTb	NoPrepr	SVD	1269	PRCT_no2-Tx17_T200	N	Kept components	PRCT
Drug	T200_PCT	PRCT_no2	Cell_line.Tx17_T200	Plate.99	CDKL1	0.85	-0.146401902051098	pearson	1	Ttest_pvalue	Coefficient_of_eigenassay	SVD_pCMs_only2CTb	NoPrepr	SVD	7680	PRCT_no2-Tx17_T200	N	Kept components	PRCT
Drug	T200_PCT	PRCT_no2	Cell_line.Tx17_T200	Plate.99	CDKL2	0.85	0.0554412331160632	pearson	1	Ttest_pvalue	Coefficient_of_eigenassay	SVD_pCMs_only2CTb	NoPrepr	SVD	11842	PRCT_no2-Tx17_T200	N	Kept components	PRCT
Drug	T200_PCT	PRCT_no2	Cell_line.Tx17_T200	Plate.99	CDKL3	0.85	0.253856610050992	pearson	1	Ttest_pvalue	Coefficient_of_eigenassay	SVD_pCMs_only2CTb	NoPrepr	SVD	4253	PRCT_no2-Tx17_T200	N	Kept components	PRCT
Drug	T200_PCT	PRCT_no2	Cell_line.Tx17_T200	Plate.99	CDKL4	0.85	0.412852497802185	pearson	1	Ttest_pvalue	Coefficient_of_eigenassay	SVD_pCMs_only2CTb	NoPrepr	SVD	1741	PRCT_no2-Tx17_T200	N	Kept components	PRCT
Drug	T200_PCT	PRCT_no2	Cell_line.Tx17_T200	Plate.99	CDKL5	0.85	-0.310023179632547	pearson	1	Ttest_pvalue	Coefficient_of_eigenassay	SVD_pCMs_only2CTb	NoPrepr	SVD	3080	PRCT_no2-Tx17_T200	N	Kept components	PRCT
Drug	T200_PCT	PRCT_no2	Cell_line.Tx17_T200	Plate.99	CDKN1A	0.85	-0.67598228949807	pearson	1	Ttest_pvalue	Coefficient_of_eigenassay	SVD_pCMs_only2CTb	NoPrepr	SVD	413	PRCT_no2-Tx17_T200	N	Kept components	PRCT
Drug	T200_PCT	PRCT_no2	Cell_line.Tx17_T200	Plate.99	CDKN1B	0.85	-0.145729549612473	pearson	1	Ttest_pvalue	Coefficient_of_eigenassay	SVD_pCMs_only2CTb	NoPrepr	SVD	7701	PRCT_no2-Tx17_T200	N	Kept components	PRCT
Drug	T200_PCT	PRCT_no2	Cell_line.Tx17_T200	Plate.99	CDKN2A	0.85	-0.243598700169963	pearson	1	Ttest_pvalue	Coefficient_of_eigenassay	SVD_pCMs_only2CTb	NoPrepr	SVD	4512	PRCT_no2-Tx17_T200	N	Kept components	PRCT
Drug	T200_PCT	PRCT_no2	Cell_line.Tx17_T200	Plate.99	CDKN2AIP	0.85	-0.0287550002320353	pearson	1	Ttest_pvalue	Coefficient_of_eigenassay	SVD_pCMs_only2CTb	NoPrepr	SVD	13274	PRCT_no2-Tx17_T200	N	Kept components	PRCT
Drug	T200_PCT	PRCT_no2	Cell_line.Tx17_T200	Plate.99	CDKN2AIPNL	0.85	-0.0353286657828333	pearson	1	Ttest_pvalue	Coefficient_of_eigenassay	SVD_pCMs_only2CTb	NoPrepr	SVD	12894	PRCT_no2-Tx17_T200	N	Kept components	PRCT
Drug	T200_PCT	PRCT_no2	Cell_line.Tx17_T200	Plate.99	CDKN2B	0.85	-0.190862241189559	pearson	1	Ttest_pvalue	Coefficient_of_eigenassay	SVD_pCMs_only2CTb	NoPrepr	SVD	6090	PRCT_no2-Tx17_T200	N	Kept components	PRCT
Drug	T200_PCT	PRCT_no2	Cell_line.Tx17_T200	Plate.99	CDKN2C	0.85	0.152025889894811	pearson	1	Ttest_pvalue	Coefficient_of_eigenassay	SVD_pCMs_only2CTb	NoPrepr	SVD	7478	PRCT_no2-Tx17_T200	N	Kept components	PRCT
Drug	T200_PCT	PRCT_no2	Cell_line.Tx17_T200	Plate.99	CDKN2D	0.85	-0.156427372477232	pearson	1	Ttest_pvalue	Coefficient_of_eigenassay	SVD_pCMs_only2CTb	NoPrepr	SVD	7318	PRCT_no2-Tx17_T200	N	Kept components	PRCT
Drug	T200_PCT	PRCT_no2	Cell_line.Tx17_T200	Plate.99	CDKN3	0.85	0.324561970530628	pearson	1	Ttest_pvalue	Coefficient_of_eigenassay	SVD_pCMs_only2CTb	NoPrepr	SVD	2841	PRCT_no2-Tx17_T200	N	Kept components	PRCT
Drug	T200_PCT	PRCT_no2	Cell_line.Tx17_T200	Plate.99	CDNF	0.85	-0.176172498022244	pearson	1	Ttest_pvalue	Coefficient_of_eigenassay	SVD_pCMs_only2CTb	NoPrepr	SVD	6619	PRCT_no2-Tx17_T200	N	Kept components	PRCT
Drug	T200_PCT	PRCT_no2	Cell_line.Tx17_T200	Plate.99	CDO1	0.85	-0.0563950324245611	pearson	1	Ttest_pvalue	Coefficient_of_eigenassay	SVD_pCMs_only2CTb	NoPrepr	SVD	11804	PRCT_no2-Tx17_T200	N	Kept components	PRCT
Drug	T200_PCT	PRCT_no2	Cell_line.Tx17_T200	Plate.99	CDON	0.85	-0.233092054473934	pearson	1	Ttest_pvalue	Coefficient_of_eigenassay	SVD_pCMs_only2CTb	NoPrepr	SVD	4803	PRCT_no2-Tx17_T200	N	Kept components	PRCT
Drug	T200_PCT	PRCT_no2	Cell_line.Tx17_T200	Plate.99	CDPF1	0.85	0.353357434876586	pearson	1	Ttest_pvalue	Coefficient_of_eigenassay	SVD_pCMs_only2CTb	NoPrepr	SVD	2400	PRCT_no2-Tx17_T200	N	Kept components	PRCT
Drug	T200_PCT	PRCT_no2	Cell_line.Tx17_T200	Plate.99	CDR1	0.85	-0.895177461109904	pearson	1	Ttest_pvalue	Coefficient_of_eigenassay	SVD_pCMs_only2CTb	NoPrepr	SVD	148	PRCT_no2-Tx17_T200	N	Kept components	PRCT
Drug	T200_PCT	PRCT_no2	Cell_line.Tx17_T200	Plate.99	CDR2	0.85	-0.297379076725775	pearson	1	Ttest_pvalue	Coefficient_of_eigenassay	SVD_pCMs_only2CTb	NoPrepr	SVD	3324	PRCT_no2-Tx17_T200	N	Kept components	PRCT
Drug	T200_PCT	PRCT_no2	Cell_line.Tx17_T200	Plate.99	CDR2L	0.85	0.0186377783506452	pearson	1	Ttest_pvalue	Coefficient_of_eigenassay	SVD_pCMs_only2CTb	NoPrepr	SVD	13918	PRCT_no2-Tx17_T200	N	Kept components	PRCT
Drug	T200_PCT	PRCT_no2	Cell_line.Tx17_T200	Plate.99	CDRT4	0.85	0.0272226159308384	pearson	1	Ttest_pvalue	Coefficient_of_eigenassay	SVD_pCMs_only2CTb	NoPrepr	SVD	13365	PRCT_no2-Tx17_T200	N	Kept components	PRCT
Drug	T200_PCT	PRCT_no2	Cell_line.Tx17_T200	Plate.99	CDS1	0.85	0.0981407449968501	pearson	1	Ttest_pvalue	Coefficient_of_eigenassay	SVD_pCMs_only2CTb	NoPrepr	SVD	9784	PRCT_no2-Tx17_T200	N	Kept components	PRCT
Drug	T200_PCT	PRCT_no2	Cell_line.Tx17_T200	Plate.99	CDS2	0.85	-0.126591912645168	pearson	1	Ttest_pvalue	Coefficient_of_eigenassay	SVD_pCMs_only2CTb	NoPrepr	SVD	8510	PRCT_no2-Tx17_T200	N	Kept components	PRCT
Drug	T200_PCT	PRCT_no2	Cell_line.Tx17_T200	Plate.99	CDSN	0.85	-0.144826620385823	pearson	1	Ttest_pvalue	Coefficient_of_eigenassay	SVD_pCMs_only2CTb	NoPrepr	SVD	7730	PRCT_no2-Tx17_T200	N	Kept components	PRCT
Drug	T200_PCT	PRCT_no2	Cell_line.Tx17_T200	Plate.99	CDT1	0.85	0.958465565165009	pearson	1	Ttest_pvalue	Coefficient_of_eigenassay	SVD_pCMs_only2CTb	NoPrepr	SVD	116	PRCT_no2-Tx17_T200	N	Kept components	PRCT
Drug	T200_PCT	PRCT_no2	Cell_line.Tx17_T200	Plate.99	CDV3	0.85	-0.309643665363257	pearson	1	Ttest_pvalue	Coefficient_of_eigenassay	SVD_pCMs_only2CTb	NoPrepr	SVD	3086	PRCT_no2-Tx17_T200	N	Kept components	PRCT
Drug	T200_PCT	PRCT_no2	Cell_line.Tx17_T200	Plate.99	CDYL	0.85	-0.130797230314784	pearson	1	Ttest_pvalue	Coefficient_of_eigenassay	SVD_pCMs_only2CTb	NoPrepr	SVD	8306	PRCT_no2-Tx17_T200	N	Kept components	PRCT
Drug	T200_PCT	PRCT_no2	Cell_line.Tx17_T200	Plate.99	CDYL2	0.85	-0.0151763417079777	pearson	1	Ttest_pvalue	Coefficient_of_eigenassay	SVD_pCMs_only2CTb	NoPrepr	SVD	14140	PRCT_no2-Tx17_T200	N	Kept components	PRCT
Drug	T200_PCT	PRCT_no2	Cell_line.Tx17_T200	Plate.99	CEACAM1	0.85	-0.15958767710862	pearson	1	Ttest_pvalue	Coefficient_of_eigenassay	SVD_pCMs_only2CTb	NoPrepr	SVD	7194	PRCT_no2-Tx17_T200	N	Kept components	PRCT
Drug	T200_PCT	PRCT_no2	Cell_line.Tx17_T200	Plate.99	CEACAM19	0.85	0.202754904173623	pearson	1	Ttest_pvalue	Coefficient_of_eigenassay	SVD_pCMs_only2CTb	NoPrepr	SVD	5708	PRCT_no2-Tx17_T200	N	Kept components	PRCT
Drug	T200_PCT	PRCT_no2	Cell_line.Tx17_T200	Plate.99	CEBPA	0.85	0.304320325667902	pearson	1	Ttest_pvalue	Coefficient_of_eigenassay	SVD_pCMs_only2CTb	NoPrepr	SVD	3180	PRCT_no2-Tx17_T200	N	Kept components	PRCT
Drug	T200_PCT	PRCT_no2	Cell_line.Tx17_T200	Plate.99	CEBPB	0.85	-0.0269415209457506	pearson	1	Ttest_pvalue	Coefficient_of_eigenassay	SVD_pCMs_only2CTb	NoPrepr	SVD	13392	PRCT_no2-Tx17_T200	N	Kept components	PRCT
Drug	T200_PCT	PRCT_no2	Cell_line.Tx17_T200	Plate.99	CEBPD	0.85	-0.308495476886012	pearson	1	Ttest_pvalue	Coefficient_of_eigenassay	SVD_pCMs_only2CTb	NoPrepr	SVD	3107	PRCT_no2-Tx17_T200	N	Kept components	PRCT
Drug	T200_PCT	PRCT_no2	Cell_line.Tx17_T200	Plate.99	CEBPG	0.85	0.0883438349830842	pearson	1	Ttest_pvalue	Coefficient_of_eigenassay	SVD_pCMs_only2CTb	NoPrepr	SVD	10233	PRCT_no2-Tx17_T200	N	Kept components	PRCT
Drug	T200_PCT	PRCT_no2	Cell_line.Tx17_T200	Plate.99	CEBPZ	0.85	0.422744959183152	pearson	1	Ttest_pvalue	Coefficient_of_eigenassay	SVD_pCMs_only2CTb	NoPrepr	SVD	1651	PRCT_no2-Tx17_T200	N	Kept components	PRCT
Drug	T200_PCT	PRCT_no2	Cell_line.Tx17_T200	Plate.99	CEBPZOS	0.85	0.252706074758706	pearson	1	Ttest_pvalue	Coefficient_of_eigenassay	SVD_pCMs_only2CTb	NoPrepr	SVD	4287	PRCT_no2-Tx17_T200	N	Kept components	PRCT
Drug	T200_PCT	PRCT_no2	Cell_line.Tx17_T200	Plate.99	CECR2	0.85	-0.13578248014964	pearson	1	Ttest_pvalue	Coefficient_of_eigenassay	SVD_pCMs_only2CTb	NoPrepr	SVD	8102	PRCT_no2-Tx17_T200	N	Kept components	PRCT
Drug	T200_PCT	PRCT_no2	Cell_line.Tx17_T200	Plate.99	CEL	0.85	0.307161145037052	pearson	1	Ttest_pvalue	Coefficient_of_eigenassay	SVD_pCMs_only2CTb	NoPrepr	SVD	3134	PRCT_no2-Tx17_T200	N	Kept components	PRCT
Drug	T200_PCT	PRCT_no2	Cell_line.Tx17_T200	Plate.99	CELF1	0.85	0.0977739571292667	pearson	1	Ttest_pvalue	Coefficient_of_eigenassay	SVD_pCMs_only2CTb	NoPrepr	SVD	9801	PRCT_no2-Tx17_T200	N	Kept components	PRCT
Drug	T200_PCT	PRCT_no2	Cell_line.Tx17_T200	Plate.99	CELF2	0.85	-0.184504938840072	pearson	1	Ttest_pvalue	Coefficient_of_eigenassay	SVD_pCMs_only2CTb	NoPrepr	SVD	6299	PRCT_no2-Tx17_T200	N	Kept components	PRCT
Drug	T200_PCT	PRCT_no2	Cell_line.Tx17_T200	Plate.99	CELF3	0.85	1.0539931820821	pearson	1	Ttest_pvalue	Coefficient_of_eigenassay	SVD_pCMs_only2CTb	NoPrepr	SVD	90	PRCT_no2-Tx17_T200	N	Kept components	PRCT
Drug	T200_PCT	PRCT_no2	Cell_line.Tx17_T200	Plate.99	CELF4	0.85	0.353585599988276	pearson	1	Ttest_pvalue	Coefficient_of_eigenassay	SVD_pCMs_only2CTb	NoPrepr	SVD	2396	PRCT_no2-Tx17_T200	N	Kept components	PRCT
Drug	T200_PCT	PRCT_no2	Cell_line.Tx17_T200	Plate.99	CELF5	0.85	0.329009460693867	pearson	1	Ttest_pvalue	Coefficient_of_eigenassay	SVD_pCMs_only2CTb	NoPrepr	SVD	2767	PRCT_no2-Tx17_T200	N	Kept components	PRCT
Drug	T200_PCT	PRCT_no2	Cell_line.Tx17_T200	Plate.99	CELF6	0.85	0.457007254336528	pearson	1	Ttest_pvalue	Coefficient_of_eigenassay	SVD_pCMs_only2CTb	NoPrepr	SVD	1318	PRCT_no2-Tx17_T200	N	Kept components	PRCT
Drug	T200_PCT	PRCT_no2	Cell_line.Tx17_T200	Plate.99	CELSR1	0.85	0.337956321189176	pearson	1	Ttest_pvalue	Coefficient_of_eigenassay	SVD_pCMs_only2CTb	NoPrepr	SVD	2629	PRCT_no2-Tx17_T200	N	Kept components	PRCT
Drug	T200_PCT	PRCT_no2	Cell_line.Tx17_T200	Plate.99	CELSR2	0.85	0.27332321690989	pearson	1	Ttest_pvalue	Coefficient_of_eigenassay	SVD_pCMs_only2CTb	NoPrepr	SVD	3816	PRCT_no2-Tx17_T200	N	Kept components	PRCT
Drug	T200_PCT	PRCT_no2	Cell_line.Tx17_T200	Plate.99	CELSR3	0.85	0.377579229773226	pearson	1	Ttest_pvalue	Coefficient_of_eigenassay	SVD_pCMs_only2CTb	NoPrepr	SVD	2096	PRCT_no2-Tx17_T200	N	Kept components	PRCT
Drug	T200_PCT	PRCT_no2	Cell_line.Tx17_T200	Plate.99	CEMIP	0.85	-0.784632386184096	pearson	1	Ttest_pvalue	Coefficient_of_eigenassay	SVD_pCMs_only2CTb	NoPrepr	SVD	247	PRCT_no2-Tx17_T200	N	Kept components	PRCT
Drug	T200_PCT	PRCT_no2	Cell_line.Tx17_T200	Plate.99	CEMIP2	0.85	-0.26925222964761	pearson	1	Ttest_pvalue	Coefficient_of_eigenassay	SVD_pCMs_only2CTb	NoPrepr	SVD	3904	PRCT_no2-Tx17_T200	N	Kept components	PRCT
Drug	T200_PCT	PRCT_no2	Cell_line.Tx17_T200	Plate.99	CEND1	0.85	0.503251977313365	pearson	1	Ttest_pvalue	Coefficient_of_eigenassay	SVD_pCMs_only2CTb	NoPrepr	SVD	1009	PRCT_no2-Tx17_T200	N	Kept components	PRCT
Drug	T200_PCT	PRCT_no2	Cell_line.Tx17_T200	Plate.99	CENPA	0.85	0.212923961763203	pearson	1	Ttest_pvalue	Coefficient_of_eigenassay	SVD_pCMs_only2CTb	NoPrepr	SVD	5390	PRCT_no2-Tx17_T200	N	Kept components	PRCT
Drug	T200_PCT	PRCT_no2	Cell_line.Tx17_T200	Plate.99	CENPB	0.85	0.00600705704811559	pearson	1	Ttest_pvalue	Coefficient_of_eigenassay	SVD_pCMs_only2CTb	NoPrepr	SVD	14774	PRCT_no2-Tx17_T200	N	Kept components	PRCT
Drug	T200_PCT	PRCT_no2	Cell_line.Tx17_T200	Plate.99	CENPBD1	0.85	-0.187473683844729	pearson	1	Ttest_pvalue	Coefficient_of_eigenassay	SVD_pCMs_only2CTb	NoPrepr	SVD	6191	PRCT_no2-Tx17_T200	N	Kept components	PRCT
Drug	T200_PCT	PRCT_no2	Cell_line.Tx17_T200	Plate.99	CENPC	0.85	-0.00344268985059085	pearson	1	Ttest_pvalue	Coefficient_of_eigenassay	SVD_pCMs_only2CTb	NoPrepr	SVD	14980	PRCT_no2-Tx17_T200	N	Kept components	PRCT
Drug	T200_PCT	PRCT_no2	Cell_line.Tx17_T200	Plate.99	CENPE	0.85	0.937580923989994	pearson	1	Ttest_pvalue	Coefficient_of_eigenassay	SVD_pCMs_only2CTb	NoPrepr	SVD	125	PRCT_no2-Tx17_T200	N	Kept components	PRCT
Drug	T200_PCT	PRCT_no2	Cell_line.Tx17_T200	Plate.99	CENPF	0.85	1.06429825179602	pearson	1	Ttest_pvalue	Coefficient_of_eigenassay	SVD_pCMs_only2CTb	NoPrepr	SVD	84	PRCT_no2-Tx17_T200	N	Kept components	PRCT
Drug	T200_PCT	PRCT_no2	Cell_line.Tx17_T200	Plate.99	CENPH	0.85	0.373376892670882	pearson	1	Ttest_pvalue	Coefficient_of_eigenassay	SVD_pCMs_only2CTb	NoPrepr	SVD	2153	PRCT_no2-Tx17_T200	N	Kept components	PRCT
Drug	T200_PCT	PRCT_no2	Cell_line.Tx17_T200	Plate.99	CENPI	0.85	-0.0230865982343457	pearson	1	Ttest_pvalue	Coefficient_of_eigenassay	SVD_pCMs_only2CTb	NoPrepr	SVD	13629	PRCT_no2-Tx17_T200	N	Kept components	PRCT
Drug	T200_PCT	PRCT_no2	Cell_line.Tx17_T200	Plate.99	CENPJ	0.85	0.35317089022087	pearson	1	Ttest_pvalue	Coefficient_of_eigenassay	SVD_pCMs_only2CTb	NoPrepr	SVD	2403	PRCT_no2-Tx17_T200	N	Kept components	PRCT
Drug	T200_PCT	PRCT_no2	Cell_line.Tx17_T200	Plate.99	CENPK	0.85	-0.213852272302053	pearson	1	Ttest_pvalue	Coefficient_of_eigenassay	SVD_pCMs_only2CTb	NoPrepr	SVD	5357	PRCT_no2-Tx17_T200	N	Kept components	PRCT
Drug	T200_PCT	PRCT_no2	Cell_line.Tx17_T200	Plate.99	CENPL	0.85	0.108326271074542	pearson	1	Ttest_pvalue	Coefficient_of_eigenassay	SVD_pCMs_only2CTb	NoPrepr	SVD	9322	PRCT_no2-Tx17_T200	N	Kept components	PRCT
Drug	T200_PCT	PRCT_no2	Cell_line.Tx17_T200	Plate.99	CENPM	0.85	0.650512323232093	pearson	1	Ttest_pvalue	Coefficient_of_eigenassay	SVD_pCMs_only2CTb	NoPrepr	SVD	463	PRCT_no2-Tx17_T200	N	Kept components	PRCT
Drug	T200_PCT	PRCT_no2	Cell_line.Tx17_T200	Plate.99	CENPN	0.85	0.0600918142249282	pearson	1	Ttest_pvalue	Coefficient_of_eigenassay	SVD_pCMs_only2CTb	NoPrepr	SVD	11603	PRCT_no2-Tx17_T200	N	Kept components	PRCT
Drug	T200_PCT	PRCT_no2	Cell_line.Tx17_T200	Plate.99	CENPO	0.85	0.260748742292887	pearson	1	Ttest_pvalue	Coefficient_of_eigenassay	SVD_pCMs_only2CTb	NoPrepr	SVD	4098	PRCT_no2-Tx17_T200	N	Kept components	PRCT
Drug	T200_PCT	PRCT_no2	Cell_line.Tx17_T200	Plate.99	CENPP	0.85	-0.11843428101888	pearson	1	Ttest_pvalue	Coefficient_of_eigenassay	SVD_pCMs_only2CTb	NoPrepr	SVD	8861	PRCT_no2-Tx17_T200	N	Kept components	PRCT
Drug	T200_PCT	PRCT_no2	Cell_line.Tx17_T200	Plate.99	CENPQ	0.85	0.150326197773828	pearson	1	Ttest_pvalue	Coefficient_of_eigenassay	SVD_pCMs_only2CTb	NoPrepr	SVD	7533	PRCT_no2-Tx17_T200	N	Kept components	PRCT
Drug	T200_PCT	PRCT_no2	Cell_line.Tx17_T200	Plate.99	CENPS	0.85	0.196763593938509	pearson	1	Ttest_pvalue	Coefficient_of_eigenassay	SVD_pCMs_only2CTb	NoPrepr	SVD	5882	PRCT_no2-Tx17_T200	N	Kept components	PRCT
Drug	T200_PCT	PRCT_no2	Cell_line.Tx17_T200	Plate.99	CENPT	0.85	0.280014723033378	pearson	1	Ttest_pvalue	Coefficient_of_eigenassay	SVD_pCMs_only2CTb	NoPrepr	SVD	3659	PRCT_no2-Tx17_T200	N	Kept components	PRCT
Drug	T200_PCT	PRCT_no2	Cell_line.Tx17_T200	Plate.99	CENPU	0.85	0.195323532439175	pearson	1	Ttest_pvalue	Coefficient_of_eigenassay	SVD_pCMs_only2CTb	NoPrepr	SVD	5930	PRCT_no2-Tx17_T200	N	Kept components	PRCT
Drug	T200_PCT	PRCT_no2	Cell_line.Tx17_T200	Plate.99	CENPV	0.85	0.831174442004168	pearson	1	Ttest_pvalue	Coefficient_of_eigenassay	SVD_pCMs_only2CTb	NoPrepr	SVD	194	PRCT_no2-Tx17_T200	N	Kept components	PRCT
Drug	T200_PCT	PRCT_no2	Cell_line.Tx17_T200	Plate.99	CENPW	0.85	0.183246097237923	pearson	1	Ttest_pvalue	Coefficient_of_eigenassay	SVD_pCMs_only2CTb	NoPrepr	SVD	6347	PRCT_no2-Tx17_T200	N	Kept components	PRCT
Drug	T200_PCT	PRCT_no2	Cell_line.Tx17_T200	Plate.99	CENPX	0.85	0.214788277216651	pearson	1	Ttest_pvalue	Coefficient_of_eigenassay	SVD_pCMs_only2CTb	NoPrepr	SVD	5324	PRCT_no2-Tx17_T200	N	Kept components	PRCT
Drug	T200_PCT	PRCT_no2	Cell_line.Tx17_T200	Plate.99	CEP104	0.85	0.400798099584019	pearson	1	Ttest_pvalue	Coefficient_of_eigenassay	SVD_pCMs_only2CTb	NoPrepr	SVD	1848	PRCT_no2-Tx17_T200	N	Kept components	PRCT
Drug	T200_PCT	PRCT_no2	Cell_line.Tx17_T200	Plate.99	CEP112	0.85	0.33561102722318	pearson	1	Ttest_pvalue	Coefficient_of_eigenassay	SVD_pCMs_only2CTb	NoPrepr	SVD	2669	PRCT_no2-Tx17_T200	N	Kept components	PRCT
Drug	T200_PCT	PRCT_no2	Cell_line.Tx17_T200	Plate.99	CEP120	0.85	-0.190048736470365	pearson	1	Ttest_pvalue	Coefficient_of_eigenassay	SVD_pCMs_only2CTb	NoPrepr	SVD	6107	PRCT_no2-Tx17_T200	N	Kept components	PRCT
Drug	T200_PCT	PRCT_no2	Cell_line.Tx17_T200	Plate.99	CEP126	0.85	-0.157588631157755	pearson	1	Ttest_pvalue	Coefficient_of_eigenassay	SVD_pCMs_only2CTb	NoPrepr	SVD	7277	PRCT_no2-Tx17_T200	N	Kept components	PRCT
Drug	T200_PCT	PRCT_no2	Cell_line.Tx17_T200	Plate.99	CEP128	0.85	-0.157472056363024	pearson	1	Ttest_pvalue	Coefficient_of_eigenassay	SVD_pCMs_only2CTb	NoPrepr	SVD	7280	PRCT_no2-Tx17_T200	N	Kept components	PRCT
Drug	T200_PCT	PRCT_no2	Cell_line.Tx17_T200	Plate.99	CEP131	0.85	0.523716246469962	pearson	1	Ttest_pvalue	Coefficient_of_eigenassay	SVD_pCMs_only2CTb	NoPrepr	SVD	882	PRCT_no2-Tx17_T200	N	Kept components	PRCT
Drug	T200_PCT	PRCT_no2	Cell_line.Tx17_T200	Plate.99	CEP135	0.85	-0.00745839055572741	pearson	1	Ttest_pvalue	Coefficient_of_eigenassay	SVD_pCMs_only2CTb	NoPrepr	SVD	14673	PRCT_no2-Tx17_T200	N	Kept components	PRCT
Drug	T200_PCT	PRCT_no2	Cell_line.Tx17_T200	Plate.99	CEP152	0.85	0.274265270788297	pearson	1	Ttest_pvalue	Coefficient_of_eigenassay	SVD_pCMs_only2CTb	NoPrepr	SVD	3798	PRCT_no2-Tx17_T200	N	Kept components	PRCT
Drug	T200_PCT	PRCT_no2	Cell_line.Tx17_T200	Plate.99	CEP162	0.85	0.165383337713992	pearson	1	Ttest_pvalue	Coefficient_of_eigenassay	SVD_pCMs_only2CTb	NoPrepr	SVD	7016	PRCT_no2-Tx17_T200	N	Kept components	PRCT
Drug	T200_PCT	PRCT_no2	Cell_line.Tx17_T200	Plate.99	CEP164	0.85	0.335540255887146	pearson	1	Ttest_pvalue	Coefficient_of_eigenassay	SVD_pCMs_only2CTb	NoPrepr	SVD	2671	PRCT_no2-Tx17_T200	N	Kept components	PRCT
Drug	T200_PCT	PRCT_no2	Cell_line.Tx17_T200	Plate.99	CEP170B	0.85	0.148311729135976	pearson	1	Ttest_pvalue	Coefficient_of_eigenassay	SVD_pCMs_only2CTb	NoPrepr	SVD	7621	PRCT_no2-Tx17_T200	N	Kept components	PRCT
Drug	T200_PCT	PRCT_no2	Cell_line.Tx17_T200	Plate.99	CEP19	0.85	-0.496653055136923	pearson	1	Ttest_pvalue	Coefficient_of_eigenassay	SVD_pCMs_only2CTb	NoPrepr	SVD	1043	PRCT_no2-Tx17_T200	N	Kept components	PRCT
Drug	T200_PCT	PRCT_no2	Cell_line.Tx17_T200	Plate.99	CEP192	0.85	-0.216675100548094	pearson	1	Ttest_pvalue	Coefficient_of_eigenassay	SVD_pCMs_only2CTb	NoPrepr	SVD	5269	PRCT_no2-Tx17_T200	N	Kept components	PRCT
Drug	T200_PCT	PRCT_no2	Cell_line.Tx17_T200	Plate.99	CEP250	0.85	0.174983389058253	pearson	1	Ttest_pvalue	Coefficient_of_eigenassay	SVD_pCMs_only2CTb	NoPrepr	SVD	6671	PRCT_no2-Tx17_T200	N	Kept components	PRCT
Drug	T200_PCT	PRCT_no2	Cell_line.Tx17_T200	Plate.99	CEP290	0.85	0.110652771627443	pearson	1	Ttest_pvalue	Coefficient_of_eigenassay	SVD_pCMs_only2CTb	NoPrepr	SVD	9214	PRCT_no2-Tx17_T200	N	Kept components	PRCT
Drug	T200_PCT	PRCT_no2	Cell_line.Tx17_T200	Plate.99	CEP295	0.85	0.042010859665544	pearson	1	Ttest_pvalue	Coefficient_of_eigenassay	SVD_pCMs_only2CTb	NoPrepr	SVD	12529	PRCT_no2-Tx17_T200	N	Kept components	PRCT
Drug	T200_PCT	PRCT_no2	Cell_line.Tx17_T200	Plate.99	CEP295NL	0.85	0.412546929803487	pearson	1	Ttest_pvalue	Coefficient_of_eigenassay	SVD_pCMs_only2CTb	NoPrepr	SVD	1746	PRCT_no2-Tx17_T200	N	Kept components	PRCT
Drug	T200_PCT	PRCT_no2	Cell_line.Tx17_T200	Plate.99	CEP350	0.85	0.0854114915371963	pearson	1	Ttest_pvalue	Coefficient_of_eigenassay	SVD_pCMs_only2CTb	NoPrepr	SVD	10360	PRCT_no2-Tx17_T200	N	Kept components	PRCT
Drug	T200_PCT	PRCT_no2	Cell_line.Tx17_T200	Plate.99	CEP41	0.85	0.0492472943330056	pearson	1	Ttest_pvalue	Coefficient_of_eigenassay	SVD_pCMs_only2CTb	NoPrepr	SVD	12163	PRCT_no2-Tx17_T200	N	Kept components	PRCT
Drug	T200_PCT	PRCT_no2	Cell_line.Tx17_T200	Plate.99	CEP44	0.85	-0.376600371068893	pearson	1	Ttest_pvalue	Coefficient_of_eigenassay	SVD_pCMs_only2CTb	NoPrepr	SVD	2112	PRCT_no2-Tx17_T200	N	Kept components	PRCT
Drug	T200_PCT	PRCT_no2	Cell_line.Tx17_T200	Plate.99	CEP55	0.85	-0.0933146642666864	pearson	1	Ttest_pvalue	Coefficient_of_eigenassay	SVD_pCMs_only2CTb	NoPrepr	SVD	10015	PRCT_no2-Tx17_T200	N	Kept components	PRCT
Drug	T200_PCT	PRCT_no2	Cell_line.Tx17_T200	Plate.99	CEP57	0.85	-0.256472958058182	pearson	1	Ttest_pvalue	Coefficient_of_eigenassay	SVD_pCMs_only2CTb	NoPrepr	SVD	4202	PRCT_no2-Tx17_T200	N	Kept components	PRCT
Drug	T200_PCT	PRCT_no2	Cell_line.Tx17_T200	Plate.99	CEP57L1	0.85	-0.280287155477783	pearson	1	Ttest_pvalue	Coefficient_of_eigenassay	SVD_pCMs_only2CTb	NoPrepr	SVD	3649	PRCT_no2-Tx17_T200	N	Kept components	PRCT
Drug	T200_PCT	PRCT_no2	Cell_line.Tx17_T200	Plate.99	CEP63	0.85	0.0821999904729486	pearson	1	Ttest_pvalue	Coefficient_of_eigenassay	SVD_pCMs_only2CTb	NoPrepr	SVD	10516	PRCT_no2-Tx17_T200	N	Kept components	PRCT
Drug	T200_PCT	PRCT_no2	Cell_line.Tx17_T200	Plate.99	CEP68	0.85	0.0506581326640105	pearson	1	Ttest_pvalue	Coefficient_of_eigenassay	SVD_pCMs_only2CTb	NoPrepr	SVD	12087	PRCT_no2-Tx17_T200	N	Kept components	PRCT
Drug	T200_PCT	PRCT_no2	Cell_line.Tx17_T200	Plate.99	CEP70	0.85	0.318273345180728	pearson	1	Ttest_pvalue	Coefficient_of_eigenassay	SVD_pCMs_only2CTb	NoPrepr	SVD	2943	PRCT_no2-Tx17_T200	N	Kept components	PRCT
Drug	T200_PCT	PRCT_no2	Cell_line.Tx17_T200	Plate.99	CEP72	0.85	0.26283818033121	pearson	1	Ttest_pvalue	Coefficient_of_eigenassay	SVD_pCMs_only2CTb	NoPrepr	SVD	4059	PRCT_no2-Tx17_T200	N	Kept components	PRCT
Drug	T200_PCT	PRCT_no2	Cell_line.Tx17_T200	Plate.99	CEP76	0.85	-0.395346480233758	pearson	1	Ttest_pvalue	Coefficient_of_eigenassay	SVD_pCMs_only2CTb	NoPrepr	SVD	1909	PRCT_no2-Tx17_T200	N	Kept components	PRCT
Drug	T200_PCT	PRCT_no2	Cell_line.Tx17_T200	Plate.99	CEP78	0.85	0.300482456825215	pearson	1	Ttest_pvalue	Coefficient_of_eigenassay	SVD_pCMs_only2CTb	NoPrepr	SVD	3259	PRCT_no2-Tx17_T200	N	Kept components	PRCT
Drug	T200_PCT	PRCT_no2	Cell_line.Tx17_T200	Plate.99	CEP83	0.85	0.252356150843598	pearson	1	Ttest_pvalue	Coefficient_of_eigenassay	SVD_pCMs_only2CTb	NoPrepr	SVD	4296	PRCT_no2-Tx17_T200	N	Kept components	PRCT
Drug	T200_PCT	PRCT_no2	Cell_line.Tx17_T200	Plate.99	CEP85	0.85	-0.124557437908166	pearson	1	Ttest_pvalue	Coefficient_of_eigenassay	SVD_pCMs_only2CTb	NoPrepr	SVD	8594	PRCT_no2-Tx17_T200	N	Kept components	PRCT
Drug	T200_PCT	PRCT_no2	Cell_line.Tx17_T200	Plate.99	CEP85L	0.85	0.0529776503116504	pearson	1	Ttest_pvalue	Coefficient_of_eigenassay	SVD_pCMs_only2CTb	NoPrepr	SVD	11969	PRCT_no2-Tx17_T200	N	Kept components	PRCT
Drug	T200_PCT	PRCT_no2	Cell_line.Tx17_T200	Plate.99	CEP89	0.85	0.065071248004977	pearson	1	Ttest_pvalue	Coefficient_of_eigenassay	SVD_pCMs_only2CTb	NoPrepr	SVD	11319	PRCT_no2-Tx17_T200	N	Kept components	PRCT
Drug	T200_PCT	PRCT_no2	Cell_line.Tx17_T200	Plate.99	CEP95	0.85	0.116342842514798	pearson	1	Ttest_pvalue	Coefficient_of_eigenassay	SVD_pCMs_only2CTb	NoPrepr	SVD	8948	PRCT_no2-Tx17_T200	N	Kept components	PRCT
Drug	T200_PCT	PRCT_no2	Cell_line.Tx17_T200	Plate.99	CEP97	0.85	-0.0976454263326448	pearson	1	Ttest_pvalue	Coefficient_of_eigenassay	SVD_pCMs_only2CTb	NoPrepr	SVD	9806	PRCT_no2-Tx17_T200	N	Kept components	PRCT
Drug	T200_PCT	PRCT_no2	Cell_line.Tx17_T200	Plate.99	CEPT1	0.85	-0.0937096670133299	pearson	1	Ttest_pvalue	Coefficient_of_eigenassay	SVD_pCMs_only2CTb	NoPrepr	SVD	9993	PRCT_no2-Tx17_T200	N	Kept components	PRCT
Drug	T200_PCT	PRCT_no2	Cell_line.Tx17_T200	Plate.99	CER1	0.85	0.177031713349877	pearson	1	Ttest_pvalue	Coefficient_of_eigenassay	SVD_pCMs_only2CTb	NoPrepr	SVD	6582	PRCT_no2-Tx17_T200	N	Kept components	PRCT
Drug	T200_PCT	PRCT_no2	Cell_line.Tx17_T200	Plate.99	CERCAM	0.85	-0.161170949600987	pearson	1	Ttest_pvalue	Coefficient_of_eigenassay	SVD_pCMs_only2CTb	NoPrepr	SVD	7148	PRCT_no2-Tx17_T200	N	Kept components	PRCT
Drug	T200_PCT	PRCT_no2	Cell_line.Tx17_T200	Plate.99	CERK	0.85	0.0164797996570538	pearson	1	Ttest_pvalue	Coefficient_of_eigenassay	SVD_pCMs_only2CTb	NoPrepr	SVD	14055	PRCT_no2-Tx17_T200	N	Kept components	PRCT
Drug	T200_PCT	PRCT_no2	Cell_line.Tx17_T200	Plate.99	CERS1	0.85	0.58367737999414	pearson	1	Ttest_pvalue	Coefficient_of_eigenassay	SVD_pCMs_only2CTb	NoPrepr	SVD	638	PRCT_no2-Tx17_T200	N	Kept components	PRCT
Drug	T200_PCT	PRCT_no2	Cell_line.Tx17_T200	Plate.99	CERS2	0.85	0.0508365334943295	pearson	1	Ttest_pvalue	Coefficient_of_eigenassay	SVD_pCMs_only2CTb	NoPrepr	SVD	12079	PRCT_no2-Tx17_T200	N	Kept components	PRCT
Drug	T200_PCT	PRCT_no2	Cell_line.Tx17_T200	Plate.99	CERS4	0.85	0.216819359103118	pearson	1	Ttest_pvalue	Coefficient_of_eigenassay	SVD_pCMs_only2CTb	NoPrepr	SVD	5264	PRCT_no2-Tx17_T200	N	Kept components	PRCT
Drug	T200_PCT	PRCT_no2	Cell_line.Tx17_T200	Plate.99	CERS5	0.85	-0.035136572592202	pearson	1	Ttest_pvalue	Coefficient_of_eigenassay	SVD_pCMs_only2CTb	NoPrepr	SVD	12904	PRCT_no2-Tx17_T200	N	Kept components	PRCT
Drug	T200_PCT	PRCT_no2	Cell_line.Tx17_T200	Plate.99	CERS6	0.85	-0.181638962461066	pearson	1	Ttest_pvalue	Coefficient_of_eigenassay	SVD_pCMs_only2CTb	NoPrepr	SVD	6393	PRCT_no2-Tx17_T200	N	Kept components	PRCT
Drug	T200_PCT	PRCT_no2	Cell_line.Tx17_T200	Plate.99	CES2	0.85	-0.0370023667094461	pearson	1	Ttest_pvalue	Coefficient_of_eigenassay	SVD_pCMs_only2CTb	NoPrepr	SVD	12794	PRCT_no2-Tx17_T200	N	Kept components	PRCT
Drug	T200_PCT	PRCT_no2	Cell_line.Tx17_T200	Plate.99	CES3	0.85	-0.21438300551108	pearson	1	Ttest_pvalue	Coefficient_of_eigenassay	SVD_pCMs_only2CTb	NoPrepr	SVD	5339	PRCT_no2-Tx17_T200	N	Kept components	PRCT
Drug	T200_PCT	PRCT_no2	Cell_line.Tx17_T200	Plate.99	CES4A	0.85	0.137175450247267	pearson	1	Ttest_pvalue	Coefficient_of_eigenassay	SVD_pCMs_only2CTb	NoPrepr	SVD	8044	PRCT_no2-Tx17_T200	N	Kept components	PRCT
Drug	T200_PCT	PRCT_no2	Cell_line.Tx17_T200	Plate.99	CETN2	0.85	0.213659795234331	pearson	1	Ttest_pvalue	Coefficient_of_eigenassay	SVD_pCMs_only2CTb	NoPrepr	SVD	5362	PRCT_no2-Tx17_T200	N	Kept components	PRCT
Drug	T200_PCT	PRCT_no2	Cell_line.Tx17_T200	Plate.99	CETN3	0.85	0.0203735898545216	pearson	1	Ttest_pvalue	Coefficient_of_eigenassay	SVD_pCMs_only2CTb	NoPrepr	SVD	13788	PRCT_no2-Tx17_T200	N	Kept components	PRCT
Drug	T200_PCT	PRCT_no2	Cell_line.Tx17_T200	Plate.99	CFAP100	0.85	0.341148265305776	pearson	1	Ttest_pvalue	Coefficient_of_eigenassay	SVD_pCMs_only2CTb	NoPrepr	SVD	2588	PRCT_no2-Tx17_T200	N	Kept components	PRCT
Drug	T200_PCT	PRCT_no2	Cell_line.Tx17_T200	Plate.99	CFAP126	0.85	0.209856196231054	pearson	1	Ttest_pvalue	Coefficient_of_eigenassay	SVD_pCMs_only2CTb	NoPrepr	SVD	5485	PRCT_no2-Tx17_T200	N	Kept components	PRCT
Drug	T200_PCT	PRCT_no2	Cell_line.Tx17_T200	Plate.99	CFAP157	0.85	0.12102182457081	pearson	1	Ttest_pvalue	Coefficient_of_eigenassay	SVD_pCMs_only2CTb	NoPrepr	SVD	8731	PRCT_no2-Tx17_T200	N	Kept components	PRCT
Drug	T200_PCT	PRCT_no2	Cell_line.Tx17_T200	Plate.99	CFAP161	0.85	-0.0241034243381083	pearson	1	Ttest_pvalue	Coefficient_of_eigenassay	SVD_pCMs_only2CTb	NoPrepr	SVD	13563	PRCT_no2-Tx17_T200	N	Kept components	PRCT
Drug	T200_PCT	PRCT_no2	Cell_line.Tx17_T200	Plate.99	CFAP20	0.85	0.159827429490626	pearson	1	Ttest_pvalue	Coefficient_of_eigenassay	SVD_pCMs_only2CTb	NoPrepr	SVD	7185	PRCT_no2-Tx17_T200	N	Kept components	PRCT
Drug	T200_PCT	PRCT_no2	Cell_line.Tx17_T200	Plate.99	CFAP206	0.85	-0.0709664437035454	pearson	1	Ttest_pvalue	Coefficient_of_eigenassay	SVD_pCMs_only2CTb	NoPrepr	SVD	11047	PRCT_no2-Tx17_T200	N	Kept components	PRCT
Drug	T200_PCT	PRCT_no2	Cell_line.Tx17_T200	Plate.99	CFAP221	0.85	0.257588720394292	pearson	1	Ttest_pvalue	Coefficient_of_eigenassay	SVD_pCMs_only2CTb	NoPrepr	SVD	4172	PRCT_no2-Tx17_T200	N	Kept components	PRCT
Drug	T200_PCT	PRCT_no2	Cell_line.Tx17_T200	Plate.99	CFAP298	0.85	0.454620007409987	pearson	1	Ttest_pvalue	Coefficient_of_eigenassay	SVD_pCMs_only2CTb	NoPrepr	SVD	1334	PRCT_no2-Tx17_T200	N	Kept components	PRCT
Drug	T200_PCT	PRCT_no2	Cell_line.Tx17_T200	Plate.99	CFAP299	0.85	0.111286029490765	pearson	1	Ttest_pvalue	Coefficient_of_eigenassay	SVD_pCMs_only2CTb	NoPrepr	SVD	9183	PRCT_no2-Tx17_T200	N	Kept components	PRCT
Drug	T200_PCT	PRCT_no2	Cell_line.Tx17_T200	Plate.99	CFAP300	0.85	0.165344047225877	pearson	1	Ttest_pvalue	Coefficient_of_eigenassay	SVD_pCMs_only2CTb	NoPrepr	SVD	7020	PRCT_no2-Tx17_T200	N	Kept components	PRCT
Drug	T200_PCT	PRCT_no2	Cell_line.Tx17_T200	Plate.99	CFAP36	0.85	0.242153649073394	pearson	1	Ttest_pvalue	Coefficient_of_eigenassay	SVD_pCMs_only2CTb	NoPrepr	SVD	4552	PRCT_no2-Tx17_T200	N	Kept components	PRCT
Drug	T200_PCT	PRCT_no2	Cell_line.Tx17_T200	Plate.99	CFAP43	0.85	-0.231096348706067	pearson	1	Ttest_pvalue	Coefficient_of_eigenassay	SVD_pCMs_only2CTb	NoPrepr	SVD	4861	PRCT_no2-Tx17_T200	N	Kept components	PRCT
Drug	T200_PCT	PRCT_no2	Cell_line.Tx17_T200	Plate.99	CFAP44	0.85	0.309965808693476	pearson	1	Ttest_pvalue	Coefficient_of_eigenassay	SVD_pCMs_only2CTb	NoPrepr	SVD	3082	PRCT_no2-Tx17_T200	N	Kept components	PRCT
Drug	T200_PCT	PRCT_no2	Cell_line.Tx17_T200	Plate.99	CFAP45	0.85	0.428434835777809	pearson	1	Ttest_pvalue	Coefficient_of_eigenassay	SVD_pCMs_only2CTb	NoPrepr	SVD	1591	PRCT_no2-Tx17_T200	N	Kept components	PRCT
Drug	T200_PCT	PRCT_no2	Cell_line.Tx17_T200	Plate.99	CFAP46	0.85	0.27185017513688	pearson	1	Ttest_pvalue	Coefficient_of_eigenassay	SVD_pCMs_only2CTb	NoPrepr	SVD	3858	PRCT_no2-Tx17_T200	N	Kept components	PRCT
Drug	T200_PCT	PRCT_no2	Cell_line.Tx17_T200	Plate.99	CFAP47	0.85	0.0134142246492813	pearson	1	Ttest_pvalue	Coefficient_of_eigenassay	SVD_pCMs_only2CTb	NoPrepr	SVD	14263	PRCT_no2-Tx17_T200	N	Kept components	PRCT
Drug	T200_PCT	PRCT_no2	Cell_line.Tx17_T200	Plate.99	CFAP52	0.85	-0.0645516038139485	pearson	1	Ttest_pvalue	Coefficient_of_eigenassay	SVD_pCMs_only2CTb	NoPrepr	SVD	11352	PRCT_no2-Tx17_T200	N	Kept components	PRCT
Drug	T200_PCT	PRCT_no2	Cell_line.Tx17_T200	Plate.99	CFAP53	0.85	0.357190432750216	pearson	1	Ttest_pvalue	Coefficient_of_eigenassay	SVD_pCMs_only2CTb	NoPrepr	SVD	2346	PRCT_no2-Tx17_T200	N	Kept components	PRCT
Drug	T200_PCT	PRCT_no2	Cell_line.Tx17_T200	Plate.99	CFAP54	0.85	-0.13910017803898	pearson	1	Ttest_pvalue	Coefficient_of_eigenassay	SVD_pCMs_only2CTb	NoPrepr	SVD	7966	PRCT_no2-Tx17_T200	N	Kept components	PRCT
Drug	T200_PCT	PRCT_no2	Cell_line.Tx17_T200	Plate.99	CFAP57	0.85	0.164516983409827	pearson	1	Ttest_pvalue	Coefficient_of_eigenassay	SVD_pCMs_only2CTb	NoPrepr	SVD	7046	PRCT_no2-Tx17_T200	N	Kept components	PRCT
Drug	T200_PCT	PRCT_no2	Cell_line.Tx17_T200	Plate.99	CFAP58	0.85	0.293004308982552	pearson	1	Ttest_pvalue	Coefficient_of_eigenassay	SVD_pCMs_only2CTb	NoPrepr	SVD	3407	PRCT_no2-Tx17_T200	N	Kept components	PRCT
Drug	T200_PCT	PRCT_no2	Cell_line.Tx17_T200	Plate.99	CFAP61	0.85	0.00921766787370194	pearson	1	Ttest_pvalue	Coefficient_of_eigenassay	SVD_pCMs_only2CTb	NoPrepr	SVD	14535	PRCT_no2-Tx17_T200	N	Kept components	PRCT
Drug	T200_PCT	PRCT_no2	Cell_line.Tx17_T200	Plate.99	CFAP65	0.85	-0.104174155744551	pearson	1	Ttest_pvalue	Coefficient_of_eigenassay	SVD_pCMs_only2CTb	NoPrepr	SVD	9509	PRCT_no2-Tx17_T200	N	Kept components	PRCT
Drug	T200_PCT	PRCT_no2	Cell_line.Tx17_T200	Plate.99	CFAP69	0.85	-0.0797807393396838	pearson	1	Ttest_pvalue	Coefficient_of_eigenassay	SVD_pCMs_only2CTb	NoPrepr	SVD	10629	PRCT_no2-Tx17_T200	N	Kept components	PRCT
Drug	T200_PCT	PRCT_no2	Cell_line.Tx17_T200	Plate.99	CFAP70	0.85	0.124727491254759	pearson	1	Ttest_pvalue	Coefficient_of_eigenassay	SVD_pCMs_only2CTb	NoPrepr	SVD	8586	PRCT_no2-Tx17_T200	N	Kept components	PRCT
Drug	T200_PCT	PRCT_no2	Cell_line.Tx17_T200	Plate.99	CFAP73	0.85	0.187646624280071	pearson	1	Ttest_pvalue	Coefficient_of_eigenassay	SVD_pCMs_only2CTb	NoPrepr	SVD	6184	PRCT_no2-Tx17_T200	N	Kept components	PRCT
Drug	T200_PCT	PRCT_no2	Cell_line.Tx17_T200	Plate.99	CFAP74	0.85	-0.0408034909998165	pearson	1	Ttest_pvalue	Coefficient_of_eigenassay	SVD_pCMs_only2CTb	NoPrepr	SVD	12591	PRCT_no2-Tx17_T200	N	Kept components	PRCT
Drug	T200_PCT	PRCT_no2	Cell_line.Tx17_T200	Plate.99	CFAP77	0.85	0.301424145433128	pearson	1	Ttest_pvalue	Coefficient_of_eigenassay	SVD_pCMs_only2CTb	NoPrepr	SVD	3240	PRCT_no2-Tx17_T200	N	Kept components	PRCT
Drug	T200_PCT	PRCT_no2	Cell_line.Tx17_T200	Plate.99	CFAP97	0.85	0.20562030945746	pearson	1	Ttest_pvalue	Coefficient_of_eigenassay	SVD_pCMs_only2CTb	NoPrepr	SVD	5626	PRCT_no2-Tx17_T200	N	Kept components	PRCT
Drug	T200_PCT	PRCT_no2	Cell_line.Tx17_T200	Plate.99	CFAP99	0.85	-0.0225352748900939	pearson	1	Ttest_pvalue	Coefficient_of_eigenassay	SVD_pCMs_only2CTb	NoPrepr	SVD	13659	PRCT_no2-Tx17_T200	N	Kept components	PRCT
Drug	T200_PCT	PRCT_no2	Cell_line.Tx17_T200	Plate.99	CFC1	0.85	0.188199019671487	pearson	1	Ttest_pvalue	Coefficient_of_eigenassay	SVD_pCMs_only2CTb	NoPrepr	SVD	6163	PRCT_no2-Tx17_T200	N	Kept components	PRCT
Drug	T200_PCT	PRCT_no2	Cell_line.Tx17_T200	Plate.99	CFDP1	0.85	0.0573141168784687	pearson	1	Ttest_pvalue	Coefficient_of_eigenassay	SVD_pCMs_only2CTb	NoPrepr	SVD	11752	PRCT_no2-Tx17_T200	N	Kept components	PRCT
Drug	T200_PCT	PRCT_no2	Cell_line.Tx17_T200	Plate.99	CFH	0.85	-0.441703469546091	pearson	1	Ttest_pvalue	Coefficient_of_eigenassay	SVD_pCMs_only2CTb	NoPrepr	SVD	1456	PRCT_no2-Tx17_T200	N	Kept components	PRCT
Drug	T200_PCT	PRCT_no2	Cell_line.Tx17_T200	Plate.99	CFI	0.85	-0.322923980587177	pearson	1	Ttest_pvalue	Coefficient_of_eigenassay	SVD_pCMs_only2CTb	NoPrepr	SVD	2867	PRCT_no2-Tx17_T200	N	Kept components	PRCT
Drug	T200_PCT	PRCT_no2	Cell_line.Tx17_T200	Plate.99	CFL1	0.85	-0.0465915483633518	pearson	1	Ttest_pvalue	Coefficient_of_eigenassay	SVD_pCMs_only2CTb	NoPrepr	SVD	12298	PRCT_no2-Tx17_T200	N	Kept components	PRCT
Drug	T200_PCT	PRCT_no2	Cell_line.Tx17_T200	Plate.99	CFL2	0.85	-0.669885207012284	pearson	1	Ttest_pvalue	Coefficient_of_eigenassay	SVD_pCMs_only2CTb	NoPrepr	SVD	424	PRCT_no2-Tx17_T200	N	Kept components	PRCT
Drug	T200_PCT	PRCT_no2	Cell_line.Tx17_T200	Plate.99	CFLAR	0.85	0.260691773100878	pearson	1	Ttest_pvalue	Coefficient_of_eigenassay	SVD_pCMs_only2CTb	NoPrepr	SVD	4101	PRCT_no2-Tx17_T200	N	Kept components	PRCT
Drug	T200_PCT	PRCT_no2	Cell_line.Tx17_T200	Plate.99	CFP	0.85	0.217250547438084	pearson	1	Ttest_pvalue	Coefficient_of_eigenassay	SVD_pCMs_only2CTb	NoPrepr	SVD	5252	PRCT_no2-Tx17_T200	N	Kept components	PRCT
Drug	T200_PCT	PRCT_no2	Cell_line.Tx17_T200	Plate.99	CFTR	0.85	-0.112700465521302	pearson	1	Ttest_pvalue	Coefficient_of_eigenassay	SVD_pCMs_only2CTb	NoPrepr	SVD	9126	PRCT_no2-Tx17_T200	N	Kept components	PRCT
Drug	T200_PCT	PRCT_no2	Cell_line.Tx17_T200	Plate.99	CGB7	0.85	-0.163345771664516	pearson	1	Ttest_pvalue	Coefficient_of_eigenassay	SVD_pCMs_only2CTb	NoPrepr	SVD	7077	PRCT_no2-Tx17_T200	N	Kept components	PRCT
Drug	T200_PCT	PRCT_no2	Cell_line.Tx17_T200	Plate.99	CGGBP1	0.85	-0.185999998755249	pearson	1	Ttest_pvalue	Coefficient_of_eigenassay	SVD_pCMs_only2CTb	NoPrepr	SVD	6246	PRCT_no2-Tx17_T200	N	Kept components	PRCT
Drug	T200_PCT	PRCT_no2	Cell_line.Tx17_T200	Plate.99	CGN	0.85	-0.102544074339273	pearson	1	Ttest_pvalue	Coefficient_of_eigenassay	SVD_pCMs_only2CTb	NoPrepr	SVD	9578	PRCT_no2-Tx17_T200	N	Kept components	PRCT
Drug	T200_PCT	PRCT_no2	Cell_line.Tx17_T200	Plate.99	CGNL1	0.85	-0.801143498044953	pearson	1	Ttest_pvalue	Coefficient_of_eigenassay	SVD_pCMs_only2CTb	NoPrepr	SVD	226	PRCT_no2-Tx17_T200	N	Kept components	PRCT
Drug	T200_PCT	PRCT_no2	Cell_line.Tx17_T200	Plate.99	CGREF1	0.85	0.0199768503370257	pearson	1	Ttest_pvalue	Coefficient_of_eigenassay	SVD_pCMs_only2CTb	NoPrepr	SVD	13823	PRCT_no2-Tx17_T200	N	Kept components	PRCT
Drug	T200_PCT	PRCT_no2	Cell_line.Tx17_T200	Plate.99	CGRRF1	0.85	0.103730650187286	pearson	1	Ttest_pvalue	Coefficient_of_eigenassay	SVD_pCMs_only2CTb	NoPrepr	SVD	9534	PRCT_no2-Tx17_T200	N	Kept components	PRCT
Drug	T200_PCT	PRCT_no2	Cell_line.Tx17_T200	Plate.99	CHAC1	0.85	0.717040395149514	pearson	1	Ttest_pvalue	Coefficient_of_eigenassay	SVD_pCMs_only2CTb	NoPrepr	SVD	331	PRCT_no2-Tx17_T200	N	Kept components	PRCT
Drug	T200_PCT	PRCT_no2	Cell_line.Tx17_T200	Plate.99	CHAC2	0.85	-0.173859315565735	pearson	1	Ttest_pvalue	Coefficient_of_eigenassay	SVD_pCMs_only2CTb	NoPrepr	SVD	6714	PRCT_no2-Tx17_T200	N	Kept components	PRCT
Drug	T200_PCT	PRCT_no2	Cell_line.Tx17_T200	Plate.99	CHAD	0.85	0.321917980593341	pearson	1	Ttest_pvalue	Coefficient_of_eigenassay	SVD_pCMs_only2CTb	NoPrepr	SVD	2886	PRCT_no2-Tx17_T200	N	Kept components	PRCT
Drug	T200_PCT	PRCT_no2	Cell_line.Tx17_T200	Plate.99	CHADL	0.85	0.142566041748943	pearson	1	Ttest_pvalue	Coefficient_of_eigenassay	SVD_pCMs_only2CTb	NoPrepr	SVD	7836	PRCT_no2-Tx17_T200	N	Kept components	PRCT
Drug	T200_PCT	PRCT_no2	Cell_line.Tx17_T200	Plate.99	CHAF1A	0.85	0.433515069690045	pearson	1	Ttest_pvalue	Coefficient_of_eigenassay	SVD_pCMs_only2CTb	NoPrepr	SVD	1545	PRCT_no2-Tx17_T200	N	Kept components	PRCT
Drug	T200_PCT	PRCT_no2	Cell_line.Tx17_T200	Plate.99	CHAF1B	0.85	0.225678864109681	pearson	1	Ttest_pvalue	Coefficient_of_eigenassay	SVD_pCMs_only2CTb	NoPrepr	SVD	5009	PRCT_no2-Tx17_T200	N	Kept components	PRCT
Drug	T200_PCT	PRCT_no2	Cell_line.Tx17_T200	Plate.99	CHAMP1	0.85	-0.30442086557505	pearson	1	Ttest_pvalue	Coefficient_of_eigenassay	SVD_pCMs_only2CTb	NoPrepr	SVD	3178	PRCT_no2-Tx17_T200	N	Kept components	PRCT
Drug	T200_PCT	PRCT_no2	Cell_line.Tx17_T200	Plate.99	CHCHD1	0.85	-0.158963844425996	pearson	1	Ttest_pvalue	Coefficient_of_eigenassay	SVD_pCMs_only2CTb	NoPrepr	SVD	7217	PRCT_no2-Tx17_T200	N	Kept components	PRCT
Drug	T200_PCT	PRCT_no2	Cell_line.Tx17_T200	Plate.99	CHCHD2	0.85	-0.0211632639612779	pearson	1	Ttest_pvalue	Coefficient_of_eigenassay	SVD_pCMs_only2CTb	NoPrepr	SVD	13724	PRCT_no2-Tx17_T200	N	Kept components	PRCT
Drug	T200_PCT	PRCT_no2	Cell_line.Tx17_T200	Plate.99	CHCHD3	0.85	-0.0245291077871957	pearson	1	Ttest_pvalue	Coefficient_of_eigenassay	SVD_pCMs_only2CTb	NoPrepr	SVD	13538	PRCT_no2-Tx17_T200	N	Kept components	PRCT
Drug	T200_PCT	PRCT_no2	Cell_line.Tx17_T200	Plate.99	CHCHD4	0.85	-0.140099423126546	pearson	1	Ttest_pvalue	Coefficient_of_eigenassay	SVD_pCMs_only2CTb	NoPrepr	SVD	7926	PRCT_no2-Tx17_T200	N	Kept components	PRCT
Drug	T200_PCT	PRCT_no2	Cell_line.Tx17_T200	Plate.99	CHCHD5	0.85	0.336853918647043	pearson	1	Ttest_pvalue	Coefficient_of_eigenassay	SVD_pCMs_only2CTb	NoPrepr	SVD	2648	PRCT_no2-Tx17_T200	N	Kept components	PRCT
Drug	T200_PCT	PRCT_no2	Cell_line.Tx17_T200	Plate.99	CHCHD6	0.85	0.118478878900825	pearson	1	Ttest_pvalue	Coefficient_of_eigenassay	SVD_pCMs_only2CTb	NoPrepr	SVD	8858	PRCT_no2-Tx17_T200	N	Kept components	PRCT
Drug	T200_PCT	PRCT_no2	Cell_line.Tx17_T200	Plate.99	CHCHD7	0.85	-0.218890538719497	pearson	1	Ttest_pvalue	Coefficient_of_eigenassay	SVD_pCMs_only2CTb	NoPrepr	SVD	5206	PRCT_no2-Tx17_T200	N	Kept components	PRCT
Drug	T200_PCT	PRCT_no2	Cell_line.Tx17_T200	Plate.99	CHD1	0.85	-0.127989790077501	pearson	1	Ttest_pvalue	Coefficient_of_eigenassay	SVD_pCMs_only2CTb	NoPrepr	SVD	8445	PRCT_no2-Tx17_T200	N	Kept components	PRCT
Drug	T200_PCT	PRCT_no2	Cell_line.Tx17_T200	Plate.99	CHD1L	0.85	0.0447281147314229	pearson	1	Ttest_pvalue	Coefficient_of_eigenassay	SVD_pCMs_only2CTb	NoPrepr	SVD	12400	PRCT_no2-Tx17_T200	N	Kept components	PRCT
Drug	T200_PCT	PRCT_no2	Cell_line.Tx17_T200	Plate.99	CHD2	0.85	-0.0690478092521965	pearson	1	Ttest_pvalue	Coefficient_of_eigenassay	SVD_pCMs_only2CTb	NoPrepr	SVD	11129	PRCT_no2-Tx17_T200	N	Kept components	PRCT
Drug	T200_PCT	PRCT_no2	Cell_line.Tx17_T200	Plate.99	CHD3	0.85	0.069531562029476	pearson	1	Ttest_pvalue	Coefficient_of_eigenassay	SVD_pCMs_only2CTb	NoPrepr	SVD	11110	PRCT_no2-Tx17_T200	N	Kept components	PRCT
Drug	T200_PCT	PRCT_no2	Cell_line.Tx17_T200	Plate.99	CHD4	0.85	-0.0946998845117385	pearson	1	Ttest_pvalue	Coefficient_of_eigenassay	SVD_pCMs_only2CTb	NoPrepr	SVD	9955	PRCT_no2-Tx17_T200	N	Kept components	PRCT
Drug	T200_PCT	PRCT_no2	Cell_line.Tx17_T200	Plate.99	CHD5	0.85	0.37512762238841	pearson	1	Ttest_pvalue	Coefficient_of_eigenassay	SVD_pCMs_only2CTb	NoPrepr	SVD	2133	PRCT_no2-Tx17_T200	N	Kept components	PRCT
Drug	T200_PCT	PRCT_no2	Cell_line.Tx17_T200	Plate.99	CHD6	0.85	0.051037566232449	pearson	1	Ttest_pvalue	Coefficient_of_eigenassay	SVD_pCMs_only2CTb	NoPrepr	SVD	12071	PRCT_no2-Tx17_T200	N	Kept components	PRCT
Drug	T200_PCT	PRCT_no2	Cell_line.Tx17_T200	Plate.99	CHD7	0.85	0.264464511642811	pearson	1	Ttest_pvalue	Coefficient_of_eigenassay	SVD_pCMs_only2CTb	NoPrepr	SVD	4018	PRCT_no2-Tx17_T200	N	Kept components	PRCT
Drug	T200_PCT	PRCT_no2	Cell_line.Tx17_T200	Plate.99	CHD8	0.85	-0.112474125809288	pearson	1	Ttest_pvalue	Coefficient_of_eigenassay	SVD_pCMs_only2CTb	NoPrepr	SVD	9137	PRCT_no2-Tx17_T200	N	Kept components	PRCT
Drug	T200_PCT	PRCT_no2	Cell_line.Tx17_T200	Plate.99	CHD9	0.85	-0.128735949109783	pearson	1	Ttest_pvalue	Coefficient_of_eigenassay	SVD_pCMs_only2CTb	NoPrepr	SVD	8409	PRCT_no2-Tx17_T200	N	Kept components	PRCT
Drug	T200_PCT	PRCT_no2	Cell_line.Tx17_T200	Plate.99	CHDH	0.85	0.438776521280913	pearson	1	Ttest_pvalue	Coefficient_of_eigenassay	SVD_pCMs_only2CTb	NoPrepr	SVD	1487	PRCT_no2-Tx17_T200	N	Kept components	PRCT
Drug	T200_PCT	PRCT_no2	Cell_line.Tx17_T200	Plate.99	CHEK1	0.85	0.167754671299535	pearson	1	Ttest_pvalue	Coefficient_of_eigenassay	SVD_pCMs_only2CTb	NoPrepr	SVD	6921	PRCT_no2-Tx17_T200	N	Kept components	PRCT
Drug	T200_PCT	PRCT_no2	Cell_line.Tx17_T200	Plate.99	CHEK2	0.85	0.0468575533812209	pearson	1	Ttest_pvalue	Coefficient_of_eigenassay	SVD_pCMs_only2CTb	NoPrepr	SVD	12279	PRCT_no2-Tx17_T200	N	Kept components	PRCT
Drug	T200_PCT	PRCT_no2	Cell_line.Tx17_T200	Plate.99	CHERP	0.85	0.0306685871700524	pearson	1	Ttest_pvalue	Coefficient_of_eigenassay	SVD_pCMs_only2CTb	NoPrepr	SVD	13172	PRCT_no2-Tx17_T200	N	Kept components	PRCT
Drug	T200_PCT	PRCT_no2	Cell_line.Tx17_T200	Plate.99	CHFR	0.85	0.0608256456446502	pearson	1	Ttest_pvalue	Coefficient_of_eigenassay	SVD_pCMs_only2CTb	NoPrepr	SVD	11563	PRCT_no2-Tx17_T200	N	Kept components	PRCT
Drug	T200_PCT	PRCT_no2	Cell_line.Tx17_T200	Plate.99	CHGB	0.85	0.300125164160203	pearson	1	Ttest_pvalue	Coefficient_of_eigenassay	SVD_pCMs_only2CTb	NoPrepr	SVD	3269	PRCT_no2-Tx17_T200	N	Kept components	PRCT
Drug	T200_PCT	PRCT_no2	Cell_line.Tx17_T200	Plate.99	CHI3L1	0.85	0.165499013426239	pearson	1	Ttest_pvalue	Coefficient_of_eigenassay	SVD_pCMs_only2CTb	NoPrepr	SVD	7013	PRCT_no2-Tx17_T200	N	Kept components	PRCT
Drug	T200_PCT	PRCT_no2	Cell_line.Tx17_T200	Plate.99	CHIC1	0.85	-0.428640848099638	pearson	1	Ttest_pvalue	Coefficient_of_eigenassay	SVD_pCMs_only2CTb	NoPrepr	SVD	1587	PRCT_no2-Tx17_T200	N	Kept components	PRCT
Drug	T200_PCT	PRCT_no2	Cell_line.Tx17_T200	Plate.99	CHIC2	0.85	-0.00618437821957488	pearson	1	Ttest_pvalue	Coefficient_of_eigenassay	SVD_pCMs_only2CTb	NoPrepr	SVD	14758	PRCT_no2-Tx17_T200	N	Kept components	PRCT
Drug	T200_PCT	PRCT_no2	Cell_line.Tx17_T200	Plate.99	CHID1	0.85	-0.149235598305924	pearson	1	Ttest_pvalue	Coefficient_of_eigenassay	SVD_pCMs_only2CTb	NoPrepr	SVD	7572	PRCT_no2-Tx17_T200	N	Kept components	PRCT
Drug	T200_PCT	PRCT_no2	Cell_line.Tx17_T200	Plate.99	CHKA	0.85	0.0505956973928177	pearson	1	Ttest_pvalue	Coefficient_of_eigenassay	SVD_pCMs_only2CTb	NoPrepr	SVD	12092	PRCT_no2-Tx17_T200	N	Kept components	PRCT
Drug	T200_PCT	PRCT_no2	Cell_line.Tx17_T200	Plate.99	CHM	0.85	-0.0236215032892941	pearson	1	Ttest_pvalue	Coefficient_of_eigenassay	SVD_pCMs_only2CTb	NoPrepr	SVD	13602	PRCT_no2-Tx17_T200	N	Kept components	PRCT
Drug	T200_PCT	PRCT_no2	Cell_line.Tx17_T200	Plate.99	CHML	0.85	-0.221863796765397	pearson	1	Ttest_pvalue	Coefficient_of_eigenassay	SVD_pCMs_only2CTb	NoPrepr	SVD	5116	PRCT_no2-Tx17_T200	N	Kept components	PRCT
Drug	T200_PCT	PRCT_no2	Cell_line.Tx17_T200	Plate.99	CHMP1A	0.85	-0.0259968886976906	pearson	1	Ttest_pvalue	Coefficient_of_eigenassay	SVD_pCMs_only2CTb	NoPrepr	SVD	13458	PRCT_no2-Tx17_T200	N	Kept components	PRCT
Drug	T200_PCT	PRCT_no2	Cell_line.Tx17_T200	Plate.99	CHMP1B	0.85	-0.159095249591972	pearson	1	Ttest_pvalue	Coefficient_of_eigenassay	SVD_pCMs_only2CTb	NoPrepr	SVD	7212	PRCT_no2-Tx17_T200	N	Kept components	PRCT
Drug	T200_PCT	PRCT_no2	Cell_line.Tx17_T200	Plate.99	CHMP2A	0.85	0.38344858346147	pearson	1	Ttest_pvalue	Coefficient_of_eigenassay	SVD_pCMs_only2CTb	NoPrepr	SVD	2019	PRCT_no2-Tx17_T200	N	Kept components	PRCT
Drug	T200_PCT	PRCT_no2	Cell_line.Tx17_T200	Plate.99	CHMP2B	0.85	0.128488272408278	pearson	1	Ttest_pvalue	Coefficient_of_eigenassay	SVD_pCMs_only2CTb	NoPrepr	SVD	8425	PRCT_no2-Tx17_T200	N	Kept components	PRCT
Drug	T200_PCT	PRCT_no2	Cell_line.Tx17_T200	Plate.99	CHMP3	0.85	-0.0613949024191023	pearson	1	Ttest_pvalue	Coefficient_of_eigenassay	SVD_pCMs_only2CTb	NoPrepr	SVD	11533	PRCT_no2-Tx17_T200	N	Kept components	PRCT
Drug	T200_PCT	PRCT_no2	Cell_line.Tx17_T200	Plate.99	CHMP4A	0.85	0.339301338872251	pearson	1	Ttest_pvalue	Coefficient_of_eigenassay	SVD_pCMs_only2CTb	NoPrepr	SVD	2606	PRCT_no2-Tx17_T200	N	Kept components	PRCT
Drug	T200_PCT	PRCT_no2	Cell_line.Tx17_T200	Plate.99	CHMP4B	0.85	0.124343519410376	pearson	1	Ttest_pvalue	Coefficient_of_eigenassay	SVD_pCMs_only2CTb	NoPrepr	SVD	8603	PRCT_no2-Tx17_T200	N	Kept components	PRCT
Drug	T200_PCT	PRCT_no2	Cell_line.Tx17_T200	Plate.99	CHMP4C	0.85	-0.30256480363549	pearson	1	Ttest_pvalue	Coefficient_of_eigenassay	SVD_pCMs_only2CTb	NoPrepr	SVD	3213	PRCT_no2-Tx17_T200	N	Kept components	PRCT
Drug	T200_PCT	PRCT_no2	Cell_line.Tx17_T200	Plate.99	CHMP5	0.85	0.075442240776015	pearson	1	Ttest_pvalue	Coefficient_of_eigenassay	SVD_pCMs_only2CTb	NoPrepr	SVD	10823	PRCT_no2-Tx17_T200	N	Kept components	PRCT
Drug	T200_PCT	PRCT_no2	Cell_line.Tx17_T200	Plate.99	CHMP6	0.85	0.191661374569848	pearson	1	Ttest_pvalue	Coefficient_of_eigenassay	SVD_pCMs_only2CTb	NoPrepr	SVD	6052	PRCT_no2-Tx17_T200	N	Kept components	PRCT
Drug	T200_PCT	PRCT_no2	Cell_line.Tx17_T200	Plate.99	CHMP7	0.85	0.0588932714165787	pearson	1	Ttest_pvalue	Coefficient_of_eigenassay	SVD_pCMs_only2CTb	NoPrepr	SVD	11662	PRCT_no2-Tx17_T200	N	Kept components	PRCT
Drug	T200_PCT	PRCT_no2	Cell_line.Tx17_T200	Plate.99	CHN1	0.85	0.0445306473598759	pearson	1	Ttest_pvalue	Coefficient_of_eigenassay	SVD_pCMs_only2CTb	NoPrepr	SVD	12406	PRCT_no2-Tx17_T200	N	Kept components	PRCT
Drug	T200_PCT	PRCT_no2	Cell_line.Tx17_T200	Plate.99	CHN2	0.85	-0.14873813332645	pearson	1	Ttest_pvalue	Coefficient_of_eigenassay	SVD_pCMs_only2CTb	NoPrepr	SVD	7594	PRCT_no2-Tx17_T200	N	Kept components	PRCT
Drug	T200_PCT	PRCT_no2	Cell_line.Tx17_T200	Plate.99	CHODL	0.85	0.162667507801383	pearson	1	Ttest_pvalue	Coefficient_of_eigenassay	SVD_pCMs_only2CTb	NoPrepr	SVD	7095	PRCT_no2-Tx17_T200	N	Kept components	PRCT
Drug	T200_PCT	PRCT_no2	Cell_line.Tx17_T200	Plate.99	CHORDC1	0.85	-0.12187727525683	pearson	1	Ttest_pvalue	Coefficient_of_eigenassay	SVD_pCMs_only2CTb	NoPrepr	SVD	8684	PRCT_no2-Tx17_T200	N	Kept components	PRCT
Drug	T200_PCT	PRCT_no2	Cell_line.Tx17_T200	Plate.99	CHP1	0.85	-0.396273737190766	pearson	1	Ttest_pvalue	Coefficient_of_eigenassay	SVD_pCMs_only2CTb	NoPrepr	SVD	1900	PRCT_no2-Tx17_T200	N	Kept components	PRCT
Drug	T200_PCT	PRCT_no2	Cell_line.Tx17_T200	Plate.99	CHPF	0.85	-0.180869402096009	pearson	1	Ttest_pvalue	Coefficient_of_eigenassay	SVD_pCMs_only2CTb	NoPrepr	SVD	6415	PRCT_no2-Tx17_T200	N	Kept components	PRCT
Drug	T200_PCT	PRCT_no2	Cell_line.Tx17_T200	Plate.99	CHPF2	0.85	-0.00483221135257346	pearson	1	Ttest_pvalue	Coefficient_of_eigenassay	SVD_pCMs_only2CTb	NoPrepr	SVD	14867	PRCT_no2-Tx17_T200	N	Kept components	PRCT
Drug	T200_PCT	PRCT_no2	Cell_line.Tx17_T200	Plate.99	CHPT1	0.85	-0.107956388842198	pearson	1	Ttest_pvalue	Coefficient_of_eigenassay	SVD_pCMs_only2CTb	NoPrepr	SVD	9339	PRCT_no2-Tx17_T200	N	Kept components	PRCT
Drug	T200_PCT	PRCT_no2	Cell_line.Tx17_T200	Plate.99	CHRAC1	0.85	-0.111140520638525	pearson	1	Ttest_pvalue	Coefficient_of_eigenassay	SVD_pCMs_only2CTb	NoPrepr	SVD	9189	PRCT_no2-Tx17_T200	N	Kept components	PRCT
Drug	T200_PCT	PRCT_no2	Cell_line.Tx17_T200	Plate.99	CHRD	0.85	0.0896804757744676	pearson	1	Ttest_pvalue	Coefficient_of_eigenassay	SVD_pCMs_only2CTb	NoPrepr	SVD	10178	PRCT_no2-Tx17_T200	N	Kept components	PRCT
Drug	T200_PCT	PRCT_no2	Cell_line.Tx17_T200	Plate.99	CHRDL1	0.85	-0.0242597273908861	pearson	1	Ttest_pvalue	Coefficient_of_eigenassay	SVD_pCMs_only2CTb	NoPrepr	SVD	13553	PRCT_no2-Tx17_T200	N	Kept components	PRCT
Drug	T200_PCT	PRCT_no2	Cell_line.Tx17_T200	Plate.99	CHRDL2	0.85	-0.0181634612791078	pearson	1	Ttest_pvalue	Coefficient_of_eigenassay	SVD_pCMs_only2CTb	NoPrepr	SVD	13953	PRCT_no2-Tx17_T200	N	Kept components	PRCT
Drug	T200_PCT	PRCT_no2	Cell_line.Tx17_T200	Plate.99	CHRFAM7A	0.85	0.00392877043743234	pearson	1	Ttest_pvalue	Coefficient_of_eigenassay	SVD_pCMs_only2CTb	NoPrepr	SVD	14937	PRCT_no2-Tx17_T200	N	Kept components	PRCT
Drug	T200_PCT	PRCT_no2	Cell_line.Tx17_T200	Plate.99	CHRM2	0.85	-0.302020963925674	pearson	1	Ttest_pvalue	Coefficient_of_eigenassay	SVD_pCMs_only2CTb	NoPrepr	SVD	3228	PRCT_no2-Tx17_T200	N	Kept components	PRCT
Drug	T200_PCT	PRCT_no2	Cell_line.Tx17_T200	Plate.99	CHRM3	0.85	-0.206553439027418	pearson	1	Ttest_pvalue	Coefficient_of_eigenassay	SVD_pCMs_only2CTb	NoPrepr	SVD	5582	PRCT_no2-Tx17_T200	N	Kept components	PRCT
Drug	T200_PCT	PRCT_no2	Cell_line.Tx17_T200	Plate.99	CHRM4	0.85	-0.061725316967664	pearson	1	Ttest_pvalue	Coefficient_of_eigenassay	SVD_pCMs_only2CTb	NoPrepr	SVD	11512	PRCT_no2-Tx17_T200	N	Kept components	PRCT
Drug	T200_PCT	PRCT_no2	Cell_line.Tx17_T200	Plate.99	CHRM5	0.85	0.00804224083653045	pearson	1	Ttest_pvalue	Coefficient_of_eigenassay	SVD_pCMs_only2CTb	NoPrepr	SVD	14633	PRCT_no2-Tx17_T200	N	Kept components	PRCT
Drug	T200_PCT	PRCT_no2	Cell_line.Tx17_T200	Plate.99	CHRNA1	0.85	0.00517864940060553	pearson	1	Ttest_pvalue	Coefficient_of_eigenassay	SVD_pCMs_only2CTb	NoPrepr	SVD	14839	PRCT_no2-Tx17_T200	N	Kept components	PRCT
Drug	T200_PCT	PRCT_no2	Cell_line.Tx17_T200	Plate.99	CHRNA10	0.85	0.349544722473605	pearson	1	Ttest_pvalue	Coefficient_of_eigenassay	SVD_pCMs_only2CTb	NoPrepr	SVD	2449	PRCT_no2-Tx17_T200	N	Kept components	PRCT
Drug	T200_PCT	PRCT_no2	Cell_line.Tx17_T200	Plate.99	CHRNA3	0.85	-0.0386690597370968	pearson	1	Ttest_pvalue	Coefficient_of_eigenassay	SVD_pCMs_only2CTb	NoPrepr	SVD	12711	PRCT_no2-Tx17_T200	N	Kept components	PRCT
Drug	T200_PCT	PRCT_no2	Cell_line.Tx17_T200	Plate.99	CHRNA4	0.85	0.306643997436905	pearson	1	Ttest_pvalue	Coefficient_of_eigenassay	SVD_pCMs_only2CTb	NoPrepr	SVD	3144	PRCT_no2-Tx17_T200	N	Kept components	PRCT
Drug	T200_PCT	PRCT_no2	Cell_line.Tx17_T200	Plate.99	CHRNA5	0.85	0.243491179242154	pearson	1	Ttest_pvalue	Coefficient_of_eigenassay	SVD_pCMs_only2CTb	NoPrepr	SVD	4517	PRCT_no2-Tx17_T200	N	Kept components	PRCT
Drug	T200_PCT	PRCT_no2	Cell_line.Tx17_T200	Plate.99	CHRNB1	0.85	-0.0639305353413737	pearson	1	Ttest_pvalue	Coefficient_of_eigenassay	SVD_pCMs_only2CTb	NoPrepr	SVD	11391	PRCT_no2-Tx17_T200	N	Kept components	PRCT
Drug	T200_PCT	PRCT_no2	Cell_line.Tx17_T200	Plate.99	CHRNB2	0.85	0.407897374647947	pearson	1	Ttest_pvalue	Coefficient_of_eigenassay	SVD_pCMs_only2CTb	NoPrepr	SVD	1780	PRCT_no2-Tx17_T200	N	Kept components	PRCT
Drug	T200_PCT	PRCT_no2	Cell_line.Tx17_T200	Plate.99	CHRNB4	0.85	0.141054502950034	pearson	1	Ttest_pvalue	Coefficient_of_eigenassay	SVD_pCMs_only2CTb	NoPrepr	SVD	7885	PRCT_no2-Tx17_T200	N	Kept components	PRCT
Drug	T200_PCT	PRCT_no2	Cell_line.Tx17_T200	Plate.99	CHRND	0.85	0.100891747036636	pearson	1	Ttest_pvalue	Coefficient_of_eigenassay	SVD_pCMs_only2CTb	NoPrepr	SVD	9668	PRCT_no2-Tx17_T200	N	Kept components	PRCT
Drug	T200_PCT	PRCT_no2	Cell_line.Tx17_T200	Plate.99	CHRNE	0.85	0.0330548209883254	pearson	1	Ttest_pvalue	Coefficient_of_eigenassay	SVD_pCMs_only2CTb	NoPrepr	SVD	13022	PRCT_no2-Tx17_T200	N	Kept components	PRCT
Drug	T200_PCT	PRCT_no2	Cell_line.Tx17_T200	Plate.99	CHRNG	0.85	0.457505452153178	pearson	1	Ttest_pvalue	Coefficient_of_eigenassay	SVD_pCMs_only2CTb	NoPrepr	SVD	1313	PRCT_no2-Tx17_T200	N	Kept components	PRCT
Drug	T200_PCT	PRCT_no2	Cell_line.Tx17_T200	Plate.99	CHST1	0.85	0.145343248378023	pearson	1	Ttest_pvalue	Coefficient_of_eigenassay	SVD_pCMs_only2CTb	NoPrepr	SVD	7714	PRCT_no2-Tx17_T200	N	Kept components	PRCT
Drug	T200_PCT	PRCT_no2	Cell_line.Tx17_T200	Plate.99	CHST10	0.85	0.130524567257947	pearson	1	Ttest_pvalue	Coefficient_of_eigenassay	SVD_pCMs_only2CTb	NoPrepr	SVD	8320	PRCT_no2-Tx17_T200	N	Kept components	PRCT
Drug	T200_PCT	PRCT_no2	Cell_line.Tx17_T200	Plate.99	CHST11	0.85	-0.126086252611923	pearson	1	Ttest_pvalue	Coefficient_of_eigenassay	SVD_pCMs_only2CTb	NoPrepr	SVD	8530	PRCT_no2-Tx17_T200	N	Kept components	PRCT
Drug	T200_PCT	PRCT_no2	Cell_line.Tx17_T200	Plate.99	CHST12	0.85	0.17288475313281	pearson	1	Ttest_pvalue	Coefficient_of_eigenassay	SVD_pCMs_only2CTb	NoPrepr	SVD	6747	PRCT_no2-Tx17_T200	N	Kept components	PRCT
Drug	T200_PCT	PRCT_no2	Cell_line.Tx17_T200	Plate.99	CHST13	0.85	0.0189137386257124	pearson	1	Ttest_pvalue	Coefficient_of_eigenassay	SVD_pCMs_only2CTb	NoPrepr	SVD	13898	PRCT_no2-Tx17_T200	N	Kept components	PRCT
Drug	T200_PCT	PRCT_no2	Cell_line.Tx17_T200	Plate.99	CHST14	0.85	-0.163978008509325	pearson	1	Ttest_pvalue	Coefficient_of_eigenassay	SVD_pCMs_only2CTb	NoPrepr	SVD	7065	PRCT_no2-Tx17_T200	N	Kept components	PRCT
Drug	T200_PCT	PRCT_no2	Cell_line.Tx17_T200	Plate.99	CHST15	0.85	-0.23605341640753	pearson	1	Ttest_pvalue	Coefficient_of_eigenassay	SVD_pCMs_only2CTb	NoPrepr	SVD	4719	PRCT_no2-Tx17_T200	N	Kept components	PRCT
Drug	T200_PCT	PRCT_no2	Cell_line.Tx17_T200	Plate.99	CHST2	0.85	-0.0683180700490281	pearson	1	Ttest_pvalue	Coefficient_of_eigenassay	SVD_pCMs_only2CTb	NoPrepr	SVD	11166	PRCT_no2-Tx17_T200	N	Kept components	PRCT
Drug	T200_PCT	PRCT_no2	Cell_line.Tx17_T200	Plate.99	CHST3	0.85	-0.211966798801963	pearson	1	Ttest_pvalue	Coefficient_of_eigenassay	SVD_pCMs_only2CTb	NoPrepr	SVD	5420	PRCT_no2-Tx17_T200	N	Kept components	PRCT
Drug	T200_PCT	PRCT_no2	Cell_line.Tx17_T200	Plate.99	CHST4	0.85	0.0298467474062519	pearson	1	Ttest_pvalue	Coefficient_of_eigenassay	SVD_pCMs_only2CTb	NoPrepr	SVD	13221	PRCT_no2-Tx17_T200	N	Kept components	PRCT
Drug	T200_PCT	PRCT_no2	Cell_line.Tx17_T200	Plate.99	CHST5	0.85	0.237541056868454	pearson	1	Ttest_pvalue	Coefficient_of_eigenassay	SVD_pCMs_only2CTb	NoPrepr	SVD	4677	PRCT_no2-Tx17_T200	N	Kept components	PRCT
Drug	T200_PCT	PRCT_no2	Cell_line.Tx17_T200	Plate.99	CHST6	0.85	0.0479105856987547	pearson	1	Ttest_pvalue	Coefficient_of_eigenassay	SVD_pCMs_only2CTb	NoPrepr	SVD	12232	PRCT_no2-Tx17_T200	N	Kept components	PRCT
Drug	T200_PCT	PRCT_no2	Cell_line.Tx17_T200	Plate.99	CHST7	0.85	-0.0884571613947126	pearson	1	Ttest_pvalue	Coefficient_of_eigenassay	SVD_pCMs_only2CTb	NoPrepr	SVD	10226	PRCT_no2-Tx17_T200	N	Kept components	PRCT
Drug	T200_PCT	PRCT_no2	Cell_line.Tx17_T200	Plate.99	CHST8	0.85	0.0744244394467018	pearson	1	Ttest_pvalue	Coefficient_of_eigenassay	SVD_pCMs_only2CTb	NoPrepr	SVD	10872	PRCT_no2-Tx17_T200	N	Kept components	PRCT
Drug	T200_PCT	PRCT_no2	Cell_line.Tx17_T200	Plate.99	CHST9	0.85	-0.0692998444182423	pearson	1	Ttest_pvalue	Coefficient_of_eigenassay	SVD_pCMs_only2CTb	NoPrepr	SVD	11120	PRCT_no2-Tx17_T200	N	Kept components	PRCT
Drug	T200_PCT	PRCT_no2	Cell_line.Tx17_T200	Plate.99	CHSY1	0.85	-0.393249732600252	pearson	1	Ttest_pvalue	Coefficient_of_eigenassay	SVD_pCMs_only2CTb	NoPrepr	SVD	1929	PRCT_no2-Tx17_T200	N	Kept components	PRCT
Drug	T200_PCT	PRCT_no2	Cell_line.Tx17_T200	Plate.99	CHSY3	0.85	-0.456089496358593	pearson	1	Ttest_pvalue	Coefficient_of_eigenassay	SVD_pCMs_only2CTb	NoPrepr	SVD	1321	PRCT_no2-Tx17_T200	N	Kept components	PRCT
Drug	T200_PCT	PRCT_no2	Cell_line.Tx17_T200	Plate.99	CHTF18	0.85	0.364894568403457	pearson	1	Ttest_pvalue	Coefficient_of_eigenassay	SVD_pCMs_only2CTb	NoPrepr	SVD	2258	PRCT_no2-Tx17_T200	N	Kept components	PRCT
Drug	T200_PCT	PRCT_no2	Cell_line.Tx17_T200	Plate.99	CHTF8	0.85	-0.30845506048192	pearson	1	Ttest_pvalue	Coefficient_of_eigenassay	SVD_pCMs_only2CTb	NoPrepr	SVD	3109	PRCT_no2-Tx17_T200	N	Kept components	PRCT
Drug	T200_PCT	PRCT_no2	Cell_line.Tx17_T200	Plate.99	CHTOP	0.85	-0.0141225818605975	pearson	1	Ttest_pvalue	Coefficient_of_eigenassay	SVD_pCMs_only2CTb	NoPrepr	SVD	14211	PRCT_no2-Tx17_T200	N	Kept components	PRCT
Drug	T200_PCT	PRCT_no2	Cell_line.Tx17_T200	Plate.99	CHUK	0.85	-0.143211232016277	pearson	1	Ttest_pvalue	Coefficient_of_eigenassay	SVD_pCMs_only2CTb	NoPrepr	SVD	7792	PRCT_no2-Tx17_T200	N	Kept components	PRCT
Drug	T200_PCT	PRCT_no2	Cell_line.Tx17_T200	Plate.99	CHURC1	0.85	-0.0238598154209589	pearson	1	Ttest_pvalue	Coefficient_of_eigenassay	SVD_pCMs_only2CTb	NoPrepr	SVD	13586	PRCT_no2-Tx17_T200	N	Kept components	PRCT
Drug	T200_PCT	PRCT_no2	Cell_line.Tx17_T200	Plate.99	CIAO1	0.85	-0.0795457143872666	pearson	1	Ttest_pvalue	Coefficient_of_eigenassay	SVD_pCMs_only2CTb	NoPrepr	SVD	10642	PRCT_no2-Tx17_T200	N	Kept components	PRCT
Drug	T200_PCT	PRCT_no2	Cell_line.Tx17_T200	Plate.99	CIAO2A	0.85	-0.157738191746478	pearson	1	Ttest_pvalue	Coefficient_of_eigenassay	SVD_pCMs_only2CTb	NoPrepr	SVD	7269	PRCT_no2-Tx17_T200	N	Kept components	PRCT
Drug	T200_PCT	PRCT_no2	Cell_line.Tx17_T200	Plate.99	CIAO2B	0.85	-0.157616356423279	pearson	1	Ttest_pvalue	Coefficient_of_eigenassay	SVD_pCMs_only2CTb	NoPrepr	SVD	7276	PRCT_no2-Tx17_T200	N	Kept components	PRCT
Drug	T200_PCT	PRCT_no2	Cell_line.Tx17_T200	Plate.99	CIAO3	0.85	0.334751718340517	pearson	1	Ttest_pvalue	Coefficient_of_eigenassay	SVD_pCMs_only2CTb	NoPrepr	SVD	2685	PRCT_no2-Tx17_T200	N	Kept components	PRCT
Drug	T200_PCT	PRCT_no2	Cell_line.Tx17_T200	Plate.99	CIAPIN1	0.85	-0.0928879259728414	pearson	1	Ttest_pvalue	Coefficient_of_eigenassay	SVD_pCMs_only2CTb	NoPrepr	SVD	10033	PRCT_no2-Tx17_T200	N	Kept components	PRCT
Drug	T200_PCT	PRCT_no2	Cell_line.Tx17_T200	Plate.99	CIART	0.85	-0.22631764401126	pearson	1	Ttest_pvalue	Coefficient_of_eigenassay	SVD_pCMs_only2CTb	NoPrepr	SVD	4991	PRCT_no2-Tx17_T200	N	Kept components	PRCT
Drug	T200_PCT	PRCT_no2	Cell_line.Tx17_T200	Plate.99	CIB1	0.85	-0.0132024482809063	pearson	1	Ttest_pvalue	Coefficient_of_eigenassay	SVD_pCMs_only2CTb	NoPrepr	SVD	14273	PRCT_no2-Tx17_T200	N	Kept components	PRCT
Drug	T200_PCT	PRCT_no2	Cell_line.Tx17_T200	Plate.99	CIB2	0.85	0.0548481135924012	pearson	1	Ttest_pvalue	Coefficient_of_eigenassay	SVD_pCMs_only2CTb	NoPrepr	SVD	11879	PRCT_no2-Tx17_T200	N	Kept components	PRCT
Drug	T200_PCT	PRCT_no2	Cell_line.Tx17_T200	Plate.99	CIB4	0.85	0.0919683618423636	pearson	1	Ttest_pvalue	Coefficient_of_eigenassay	SVD_pCMs_only2CTb	NoPrepr	SVD	10077	PRCT_no2-Tx17_T200	N	Kept components	PRCT
Drug	T200_PCT	PRCT_no2	Cell_line.Tx17_T200	Plate.99	CIC	0.85	0.119660441944198	pearson	1	Ttest_pvalue	Coefficient_of_eigenassay	SVD_pCMs_only2CTb	NoPrepr	SVD	8795	PRCT_no2-Tx17_T200	N	Kept components	PRCT
Drug	T200_PCT	PRCT_no2	Cell_line.Tx17_T200	Plate.99	CIDEB	0.85	-0.0550138540176183	pearson	1	Ttest_pvalue	Coefficient_of_eigenassay	SVD_pCMs_only2CTb	NoPrepr	SVD	11865	PRCT_no2-Tx17_T200	N	Kept components	PRCT
Drug	T200_PCT	PRCT_no2	Cell_line.Tx17_T200	Plate.99	CIITA	0.85	0.214580010766229	pearson	1	Ttest_pvalue	Coefficient_of_eigenassay	SVD_pCMs_only2CTb	NoPrepr	SVD	5334	PRCT_no2-Tx17_T200	N	Kept components	PRCT
Drug	T200_PCT	PRCT_no2	Cell_line.Tx17_T200	Plate.99	CILP	0.85	0.0274787390581551	pearson	1	Ttest_pvalue	Coefficient_of_eigenassay	SVD_pCMs_only2CTb	NoPrepr	SVD	13346	PRCT_no2-Tx17_T200	N	Kept components	PRCT
Drug	T200_PCT	PRCT_no2	Cell_line.Tx17_T200	Plate.99	CILP2	0.85	0.0483912314086984	pearson	1	Ttest_pvalue	Coefficient_of_eigenassay	SVD_pCMs_only2CTb	NoPrepr	SVD	12213	PRCT_no2-Tx17_T200	N	Kept components	PRCT
Drug	T200_PCT	PRCT_no2	Cell_line.Tx17_T200	Plate.99	CINP	0.85	0.349377690361477	pearson	1	Ttest_pvalue	Coefficient_of_eigenassay	SVD_pCMs_only2CTb	NoPrepr	SVD	2454	PRCT_no2-Tx17_T200	N	Kept components	PRCT
Drug	T200_PCT	PRCT_no2	Cell_line.Tx17_T200	Plate.99	CIP2A	0.85	-0.207326490388467	pearson	1	Ttest_pvalue	Coefficient_of_eigenassay	SVD_pCMs_only2CTb	NoPrepr	SVD	5550	PRCT_no2-Tx17_T200	N	Kept components	PRCT
Drug	T200_PCT	PRCT_no2	Cell_line.Tx17_T200	Plate.99	CIPC	0.85	-0.326672126106558	pearson	1	Ttest_pvalue	Coefficient_of_eigenassay	SVD_pCMs_only2CTb	NoPrepr	SVD	2800	PRCT_no2-Tx17_T200	N	Kept components	PRCT
Drug	T200_PCT	PRCT_no2	Cell_line.Tx17_T200	Plate.99	CIR1	0.85	-0.225312430811575	pearson	1	Ttest_pvalue	Coefficient_of_eigenassay	SVD_pCMs_only2CTb	NoPrepr	SVD	5019	PRCT_no2-Tx17_T200	N	Kept components	PRCT
Drug	T200_PCT	PRCT_no2	Cell_line.Tx17_T200	Plate.99	CIRBP	0.85	-0.0104083409576009	pearson	1	Ttest_pvalue	Coefficient_of_eigenassay	SVD_pCMs_only2CTb	NoPrepr	SVD	14463	PRCT_no2-Tx17_T200	N	Kept components	PRCT
Drug	T200_PCT	PRCT_no2	Cell_line.Tx17_T200	Plate.99	CISD1	0.85	-0.0824422853234398	pearson	1	Ttest_pvalue	Coefficient_of_eigenassay	SVD_pCMs_only2CTb	NoPrepr	SVD	10506	PRCT_no2-Tx17_T200	N	Kept components	PRCT
Drug	T200_PCT	PRCT_no2	Cell_line.Tx17_T200	Plate.99	CISD2	0.85	0.695912046786089	pearson	1	Ttest_pvalue	Coefficient_of_eigenassay	SVD_pCMs_only2CTb	NoPrepr	SVD	378	PRCT_no2-Tx17_T200	N	Kept components	PRCT
Drug	T200_PCT	PRCT_no2	Cell_line.Tx17_T200	Plate.99	CISH	0.85	0.0970826758522064	pearson	1	Ttest_pvalue	Coefficient_of_eigenassay	SVD_pCMs_only2CTb	NoPrepr	SVD	9838	PRCT_no2-Tx17_T200	N	Kept components	PRCT
Drug	T200_PCT	PRCT_no2	Cell_line.Tx17_T200	Plate.99	CIT	0.85	0.519483165801719	pearson	1	Ttest_pvalue	Coefficient_of_eigenassay	SVD_pCMs_only2CTb	NoPrepr	SVD	905	PRCT_no2-Tx17_T200	N	Kept components	PRCT
Drug	T200_PCT	PRCT_no2	Cell_line.Tx17_T200	Plate.99	CITED1	0.85	-0.0649305584114796	pearson	1	Ttest_pvalue	Coefficient_of_eigenassay	SVD_pCMs_only2CTb	NoPrepr	SVD	11324	PRCT_no2-Tx17_T200	N	Kept components	PRCT
Drug	T200_PCT	PRCT_no2	Cell_line.Tx17_T200	Plate.99	CITED2	0.85	-0.127386539122534	pearson	1	Ttest_pvalue	Coefficient_of_eigenassay	SVD_pCMs_only2CTb	NoPrepr	SVD	8474	PRCT_no2-Tx17_T200	N	Kept components	PRCT
Drug	T200_PCT	PRCT_no2	Cell_line.Tx17_T200	Plate.99	CITED4	0.85	0.140465832376229	pearson	1	Ttest_pvalue	Coefficient_of_eigenassay	SVD_pCMs_only2CTb	NoPrepr	SVD	7911	PRCT_no2-Tx17_T200	N	Kept components	PRCT
Drug	T200_PCT	PRCT_no2	Cell_line.Tx17_T200	Plate.99	CIZ1	0.85	0.0436674740383631	pearson	1	Ttest_pvalue	Coefficient_of_eigenassay	SVD_pCMs_only2CTb	NoPrepr	SVD	12444	PRCT_no2-Tx17_T200	N	Kept components	PRCT
Drug	T200_PCT	PRCT_no2	Cell_line.Tx17_T200	Plate.99	CKAP2	0.85	0.239702455618092	pearson	1	Ttest_pvalue	Coefficient_of_eigenassay	SVD_pCMs_only2CTb	NoPrepr	SVD	4620	PRCT_no2-Tx17_T200	N	Kept components	PRCT
Drug	T200_PCT	PRCT_no2	Cell_line.Tx17_T200	Plate.99	CKAP2L	0.85	-0.127948787891127	pearson	1	Ttest_pvalue	Coefficient_of_eigenassay	SVD_pCMs_only2CTb	NoPrepr	SVD	8452	PRCT_no2-Tx17_T200	N	Kept components	PRCT
Drug	T200_PCT	PRCT_no2	Cell_line.Tx17_T200	Plate.99	CKAP4	0.85	-0.171172798779428	pearson	1	Ttest_pvalue	Coefficient_of_eigenassay	SVD_pCMs_only2CTb	NoPrepr	SVD	6807	PRCT_no2-Tx17_T200	N	Kept components	PRCT
Drug	T200_PCT	PRCT_no2	Cell_line.Tx17_T200	Plate.99	CKAP5	0.85	-0.0694943149350829	pearson	1	Ttest_pvalue	Coefficient_of_eigenassay	SVD_pCMs_only2CTb	NoPrepr	SVD	11113	PRCT_no2-Tx17_T200	N	Kept components	PRCT
Drug	T200_PCT	PRCT_no2	Cell_line.Tx17_T200	Plate.99	CKB	0.85	0.537881683009415	pearson	1	Ttest_pvalue	Coefficient_of_eigenassay	SVD_pCMs_only2CTb	NoPrepr	SVD	816	PRCT_no2-Tx17_T200	N	Kept components	PRCT
Drug	T200_PCT	PRCT_no2	Cell_line.Tx17_T200	Plate.99	CKLF	0.85	0.243457605327223	pearson	1	Ttest_pvalue	Coefficient_of_eigenassay	SVD_pCMs_only2CTb	NoPrepr	SVD	4519	PRCT_no2-Tx17_T200	N	Kept components	PRCT
Drug	T200_PCT	PRCT_no2	Cell_line.Tx17_T200	Plate.99	CKM	0.85	-0.682506358167656	pearson	1	Ttest_pvalue	Coefficient_of_eigenassay	SVD_pCMs_only2CTb	NoPrepr	SVD	399	PRCT_no2-Tx17_T200	N	Kept components	PRCT
Drug	T200_PCT	PRCT_no2	Cell_line.Tx17_T200	Plate.99	CKMT1A	0.85	-0.045618555232369	pearson	1	Ttest_pvalue	Coefficient_of_eigenassay	SVD_pCMs_only2CTb	NoPrepr	SVD	12357	PRCT_no2-Tx17_T200	N	Kept components	PRCT
Drug	T200_PCT	PRCT_no2	Cell_line.Tx17_T200	Plate.99	CKMT1B	0.85	-0.051918450828095	pearson	1	Ttest_pvalue	Coefficient_of_eigenassay	SVD_pCMs_only2CTb	NoPrepr	SVD	12028	PRCT_no2-Tx17_T200	N	Kept components	PRCT
Drug	T200_PCT	PRCT_no2	Cell_line.Tx17_T200	Plate.99	CKMT2	0.85	-0.186078950980678	pearson	1	Ttest_pvalue	Coefficient_of_eigenassay	SVD_pCMs_only2CTb	NoPrepr	SVD	6242	PRCT_no2-Tx17_T200	N	Kept components	PRCT
Drug	T200_PCT	PRCT_no2	Cell_line.Tx17_T200	Plate.99	CKS1B	0.85	0.0494149452485372	pearson	1	Ttest_pvalue	Coefficient_of_eigenassay	SVD_pCMs_only2CTb	NoPrepr	SVD	12156	PRCT_no2-Tx17_T200	N	Kept components	PRCT
Drug	T200_PCT	PRCT_no2	Cell_line.Tx17_T200	Plate.99	CKS2	0.85	-0.0358115903342485	pearson	1	Ttest_pvalue	Coefficient_of_eigenassay	SVD_pCMs_only2CTb	NoPrepr	SVD	12864	PRCT_no2-Tx17_T200	N	Kept components	PRCT
Drug	T200_PCT	PRCT_no2	Cell_line.Tx17_T200	Plate.99	CLASP1	0.85	-0.0476139623173416	pearson	1	Ttest_pvalue	Coefficient_of_eigenassay	SVD_pCMs_only2CTb	NoPrepr	SVD	12243	PRCT_no2-Tx17_T200	N	Kept components	PRCT
Drug	T200_PCT	PRCT_no2	Cell_line.Tx17_T200	Plate.99	CLASP2	0.85	-0.0438265270048866	pearson	1	Ttest_pvalue	Coefficient_of_eigenassay	SVD_pCMs_only2CTb	NoPrepr	SVD	12437	PRCT_no2-Tx17_T200	N	Kept components	PRCT
Drug	T200_PCT	PRCT_no2	Cell_line.Tx17_T200	Plate.99	CLASRP	0.85	0.230934337771225	pearson	1	Ttest_pvalue	Coefficient_of_eigenassay	SVD_pCMs_only2CTb	NoPrepr	SVD	4865	PRCT_no2-Tx17_T200	N	Kept components	PRCT
Drug	T200_PCT	PRCT_no2	Cell_line.Tx17_T200	Plate.99	CLBA1	0.85	-0.0175452446349216	pearson	1	Ttest_pvalue	Coefficient_of_eigenassay	SVD_pCMs_only2CTb	NoPrepr	SVD	13996	PRCT_no2-Tx17_T200	N	Kept components	PRCT
Drug	T200_PCT	PRCT_no2	Cell_line.Tx17_T200	Plate.99	CLCC1	0.85	0.0172465844799196	pearson	1	Ttest_pvalue	Coefficient_of_eigenassay	SVD_pCMs_only2CTb	NoPrepr	SVD	14009	PRCT_no2-Tx17_T200	N	Kept components	PRCT
Drug	T200_PCT	PRCT_no2	Cell_line.Tx17_T200	Plate.99	CLCF1	0.85	0.229851253667331	pearson	1	Ttest_pvalue	Coefficient_of_eigenassay	SVD_pCMs_only2CTb	NoPrepr	SVD	4896	PRCT_no2-Tx17_T200	N	Kept components	PRCT
Drug	T200_PCT	PRCT_no2	Cell_line.Tx17_T200	Plate.99	CLCN2	0.85	-0.251326473122067	pearson	1	Ttest_pvalue	Coefficient_of_eigenassay	SVD_pCMs_only2CTb	NoPrepr	SVD	4325	PRCT_no2-Tx17_T200	N	Kept components	PRCT
Drug	T200_PCT	PRCT_no2	Cell_line.Tx17_T200	Plate.99	CLCN3	0.85	-0.108546804441523	pearson	1	Ttest_pvalue	Coefficient_of_eigenassay	SVD_pCMs_only2CTb	NoPrepr	SVD	9310	PRCT_no2-Tx17_T200	N	Kept components	PRCT
Drug	T200_PCT	PRCT_no2	Cell_line.Tx17_T200	Plate.99	CLCN4	0.85	0.0968236659471246	pearson	1	Ttest_pvalue	Coefficient_of_eigenassay	SVD_pCMs_only2CTb	NoPrepr	SVD	9855	PRCT_no2-Tx17_T200	N	Kept components	PRCT
Drug	T200_PCT	PRCT_no2	Cell_line.Tx17_T200	Plate.99	CLCN5	0.85	-0.452183867350339	pearson	1	Ttest_pvalue	Coefficient_of_eigenassay	SVD_pCMs_only2CTb	NoPrepr	SVD	1355	PRCT_no2-Tx17_T200	N	Kept components	PRCT
Drug	T200_PCT	PRCT_no2	Cell_line.Tx17_T200	Plate.99	CLCN6	0.85	0.086672715500634	pearson	1	Ttest_pvalue	Coefficient_of_eigenassay	SVD_pCMs_only2CTb	NoPrepr	SVD	10304	PRCT_no2-Tx17_T200	N	Kept components	PRCT
Drug	T200_PCT	PRCT_no2	Cell_line.Tx17_T200	Plate.99	CLCN7	0.85	0.131685778772874	pearson	1	Ttest_pvalue	Coefficient_of_eigenassay	SVD_pCMs_only2CTb	NoPrepr	SVD	8269	PRCT_no2-Tx17_T200	N	Kept components	PRCT
Drug	T200_PCT	PRCT_no2	Cell_line.Tx17_T200	Plate.99	CLCNKA	0.85	-0.228825193973567	pearson	1	Ttest_pvalue	Coefficient_of_eigenassay	SVD_pCMs_only2CTb	NoPrepr	SVD	4924	PRCT_no2-Tx17_T200	N	Kept components	PRCT
Drug	T200_PCT	PRCT_no2	Cell_line.Tx17_T200	Plate.99	CLCNKB	0.85	-0.54994423223516	pearson	1	Ttest_pvalue	Coefficient_of_eigenassay	SVD_pCMs_only2CTb	NoPrepr	SVD	761	PRCT_no2-Tx17_T200	N	Kept components	PRCT
Drug	T200_PCT	PRCT_no2	Cell_line.Tx17_T200	Plate.99	CLDN1	0.85	-0.239141987209095	pearson	1	Ttest_pvalue	Coefficient_of_eigenassay	SVD_pCMs_only2CTb	NoPrepr	SVD	4633	PRCT_no2-Tx17_T200	N	Kept components	PRCT
Drug	T200_PCT	PRCT_no2	Cell_line.Tx17_T200	Plate.99	CLDN10	0.85	0.0176243305532201	pearson	1	Ttest_pvalue	Coefficient_of_eigenassay	SVD_pCMs_only2CTb	NoPrepr	SVD	13987	PRCT_no2-Tx17_T200	N	Kept components	PRCT
Drug	T200_PCT	PRCT_no2	Cell_line.Tx17_T200	Plate.99	CLDN11	0.85	-0.122647546299466	pearson	1	Ttest_pvalue	Coefficient_of_eigenassay	SVD_pCMs_only2CTb	NoPrepr	SVD	8664	PRCT_no2-Tx17_T200	N	Kept components	PRCT
Drug	T200_PCT	PRCT_no2	Cell_line.Tx17_T200	Plate.99	CLDN12	0.85	-0.395821695529687	pearson	1	Ttest_pvalue	Coefficient_of_eigenassay	SVD_pCMs_only2CTb	NoPrepr	SVD	1904	PRCT_no2-Tx17_T200	N	Kept components	PRCT
Drug	T200_PCT	PRCT_no2	Cell_line.Tx17_T200	Plate.99	CLDN15	0.85	0.183738296583752	pearson	1	Ttest_pvalue	Coefficient_of_eigenassay	SVD_pCMs_only2CTb	NoPrepr	SVD	6333	PRCT_no2-Tx17_T200	N	Kept components	PRCT
Drug	T200_PCT	PRCT_no2	Cell_line.Tx17_T200	Plate.99	CLDN18	0.85	-0.00798275846052474	pearson	1	Ttest_pvalue	Coefficient_of_eigenassay	SVD_pCMs_only2CTb	NoPrepr	SVD	14637	PRCT_no2-Tx17_T200	N	Kept components	PRCT
Drug	T200_PCT	PRCT_no2	Cell_line.Tx17_T200	Plate.99	CLDN19	0.85	-0.049023923894892	pearson	1	Ttest_pvalue	Coefficient_of_eigenassay	SVD_pCMs_only2CTb	NoPrepr	SVD	12175	PRCT_no2-Tx17_T200	N	Kept components	PRCT
Drug	T200_PCT	PRCT_no2	Cell_line.Tx17_T200	Plate.99	CLDN2	0.85	0.15623772756847	pearson	1	Ttest_pvalue	Coefficient_of_eigenassay	SVD_pCMs_only2CTb	NoPrepr	SVD	7327	PRCT_no2-Tx17_T200	N	Kept components	PRCT
Drug	T200_PCT	PRCT_no2	Cell_line.Tx17_T200	Plate.99	CLDN20	0.85	0.328062759001324	pearson	1	Ttest_pvalue	Coefficient_of_eigenassay	SVD_pCMs_only2CTb	NoPrepr	SVD	2781	PRCT_no2-Tx17_T200	N	Kept components	PRCT
Drug	T200_PCT	PRCT_no2	Cell_line.Tx17_T200	Plate.99	CLDN23	0.85	0.0319541342948405	pearson	1	Ttest_pvalue	Coefficient_of_eigenassay	SVD_pCMs_only2CTb	NoPrepr	SVD	13091	PRCT_no2-Tx17_T200	N	Kept components	PRCT
Drug	T200_PCT	PRCT_no2	Cell_line.Tx17_T200	Plate.99	CLDN3	0.85	0.391273478432995	pearson	1	Ttest_pvalue	Coefficient_of_eigenassay	SVD_pCMs_only2CTb	NoPrepr	SVD	1944	PRCT_no2-Tx17_T200	N	Kept components	PRCT
Drug	T200_PCT	PRCT_no2	Cell_line.Tx17_T200	Plate.99	CLDN4	0.85	-0.111765212870442	pearson	1	Ttest_pvalue	Coefficient_of_eigenassay	SVD_pCMs_only2CTb	NoPrepr	SVD	9160	PRCT_no2-Tx17_T200	N	Kept components	PRCT
Drug	T200_PCT	PRCT_no2	Cell_line.Tx17_T200	Plate.99	CLDN5	0.85	0.506484014039943	pearson	1	Ttest_pvalue	Coefficient_of_eigenassay	SVD_pCMs_only2CTb	NoPrepr	SVD	974	PRCT_no2-Tx17_T200	N	Kept components	PRCT
Drug	T200_PCT	PRCT_no2	Cell_line.Tx17_T200	Plate.99	CLDN6	0.85	-1.05704039388884	pearson	1	Ttest_pvalue	Coefficient_of_eigenassay	SVD_pCMs_only2CTb	NoPrepr	SVD	88	PRCT_no2-Tx17_T200	N	Kept components	PRCT
Drug	T200_PCT	PRCT_no2	Cell_line.Tx17_T200	Plate.99	CLDN9	0.85	0.0956118140422932	pearson	1	Ttest_pvalue	Coefficient_of_eigenassay	SVD_pCMs_only2CTb	NoPrepr	SVD	9915	PRCT_no2-Tx17_T200	N	Kept components	PRCT
Drug	T200_PCT	PRCT_no2	Cell_line.Tx17_T200	Plate.99	CLDND1	0.85	-0.403611347072893	pearson	1	Ttest_pvalue	Coefficient_of_eigenassay	SVD_pCMs_only2CTb	NoPrepr	SVD	1821	PRCT_no2-Tx17_T200	N	Kept components	PRCT
Drug	T200_PCT	PRCT_no2	Cell_line.Tx17_T200	Plate.99	CLDND2	0.85	0.2554646176898	pearson	1	Ttest_pvalue	Coefficient_of_eigenassay	SVD_pCMs_only2CTb	NoPrepr	SVD	4223	PRCT_no2-Tx17_T200	N	Kept components	PRCT
Drug	T200_PCT	PRCT_no2	Cell_line.Tx17_T200	Plate.99	CLEC11A	0.85	0.253128968503376	pearson	1	Ttest_pvalue	Coefficient_of_eigenassay	SVD_pCMs_only2CTb	NoPrepr	SVD	4276	PRCT_no2-Tx17_T200	N	Kept components	PRCT
Drug	T200_PCT	PRCT_no2	Cell_line.Tx17_T200	Plate.99	CLEC16A	0.85	0.0768397037501924	pearson	1	Ttest_pvalue	Coefficient_of_eigenassay	SVD_pCMs_only2CTb	NoPrepr	SVD	10764	PRCT_no2-Tx17_T200	N	Kept components	PRCT
Drug	T200_PCT	PRCT_no2	Cell_line.Tx17_T200	Plate.99	CLEC18B	0.85	0.211117865473981	pearson	1	Ttest_pvalue	Coefficient_of_eigenassay	SVD_pCMs_only2CTb	NoPrepr	SVD	5444	PRCT_no2-Tx17_T200	N	Kept components	PRCT
Drug	T200_PCT	PRCT_no2	Cell_line.Tx17_T200	Plate.99	CLEC19A	0.85	0.0495650256474529	pearson	1	Ttest_pvalue	Coefficient_of_eigenassay	SVD_pCMs_only2CTb	NoPrepr	SVD	12143	PRCT_no2-Tx17_T200	N	Kept components	PRCT
Drug	T200_PCT	PRCT_no2	Cell_line.Tx17_T200	Plate.99	CLEC1A	0.85	-0.00114417533721759	pearson	1	Ttest_pvalue	Coefficient_of_eigenassay	SVD_pCMs_only2CTb	NoPrepr	SVD	15193	PRCT_no2-Tx17_T200	N	Kept components	PRCT
Drug	T200_PCT	PRCT_no2	Cell_line.Tx17_T200	Plate.99	CLEC20A	0.85	0.00912791794433151	pearson	1	Ttest_pvalue	Coefficient_of_eigenassay	SVD_pCMs_only2CTb	NoPrepr	SVD	14541	PRCT_no2-Tx17_T200	N	Kept components	PRCT
Drug	T200_PCT	PRCT_no2	Cell_line.Tx17_T200	Plate.99	CLEC2A	0.85	0.0372563402941876	pearson	1	Ttest_pvalue	Coefficient_of_eigenassay	SVD_pCMs_only2CTb	NoPrepr	SVD	12780	PRCT_no2-Tx17_T200	N	Kept components	PRCT
Drug	T200_PCT	PRCT_no2	Cell_line.Tx17_T200	Plate.99	CLEC2B	0.85	-0.000137725439533963	pearson	1	Ttest_pvalue	Coefficient_of_eigenassay	SVD_pCMs_only2CTb	NoPrepr	SVD	15296	PRCT_no2-Tx17_T200	N	Kept components	PRCT
Drug	T200_PCT	PRCT_no2	Cell_line.Tx17_T200	Plate.99	CLEC2D	0.85	0.0872283586381634	pearson	1	Ttest_pvalue	Coefficient_of_eigenassay	SVD_pCMs_only2CTb	NoPrepr	SVD	10280	PRCT_no2-Tx17_T200	N	Kept components	PRCT
Drug	T200_PCT	PRCT_no2	Cell_line.Tx17_T200	Plate.99	CLEC2L	0.85	0.0183611934189971	pearson	1	Ttest_pvalue	Coefficient_of_eigenassay	SVD_pCMs_only2CTb	NoPrepr	SVD	13938	PRCT_no2-Tx17_T200	N	Kept components	PRCT
Drug	T200_PCT	PRCT_no2	Cell_line.Tx17_T200	Plate.99	CLEC3A	0.85	-2.6604822891409e-05	pearson	1	Ttest_pvalue	Coefficient_of_eigenassay	SVD_pCMs_only2CTb	NoPrepr	SVD	15315	PRCT_no2-Tx17_T200	N	Kept components	PRCT
Drug	T200_PCT	PRCT_no2	Cell_line.Tx17_T200	Plate.99	CLEC3B	0.85	-0.0233449076714913	pearson	1	Ttest_pvalue	Coefficient_of_eigenassay	SVD_pCMs_only2CTb	NoPrepr	SVD	13618	PRCT_no2-Tx17_T200	N	Kept components	PRCT
Drug	T200_PCT	PRCT_no2	Cell_line.Tx17_T200	Plate.99	CLEC4A	0.85	-0.132821402341954	pearson	1	Ttest_pvalue	Coefficient_of_eigenassay	SVD_pCMs_only2CTb	NoPrepr	SVD	8221	PRCT_no2-Tx17_T200	N	Kept components	PRCT
Drug	T200_PCT	PRCT_no2	Cell_line.Tx17_T200	Plate.99	CLEC4E	0.85	0.0498469610173283	pearson	1	Ttest_pvalue	Coefficient_of_eigenassay	SVD_pCMs_only2CTb	NoPrepr	SVD	12131	PRCT_no2-Tx17_T200	N	Kept components	PRCT
Drug	T200_PCT	PRCT_no2	Cell_line.Tx17_T200	Plate.99	CLGN	0.85	0.0149399308178791	pearson	1	Ttest_pvalue	Coefficient_of_eigenassay	SVD_pCMs_only2CTb	NoPrepr	SVD	14161	PRCT_no2-Tx17_T200	N	Kept components	PRCT
Drug	T200_PCT	PRCT_no2	Cell_line.Tx17_T200	Plate.99	CLHC1	0.85	0.104816799005161	pearson	1	Ttest_pvalue	Coefficient_of_eigenassay	SVD_pCMs_only2CTb	NoPrepr	SVD	9483	PRCT_no2-Tx17_T200	N	Kept components	PRCT
Drug	T200_PCT	PRCT_no2	Cell_line.Tx17_T200	Plate.99	CLIC2	0.85	0.0381357476945251	pearson	1	Ttest_pvalue	Coefficient_of_eigenassay	SVD_pCMs_only2CTb	NoPrepr	SVD	12744	PRCT_no2-Tx17_T200	N	Kept components	PRCT
Drug	T200_PCT	PRCT_no2	Cell_line.Tx17_T200	Plate.99	CLIC3	0.85	0.000931311621635924	pearson	1	Ttest_pvalue	Coefficient_of_eigenassay	SVD_pCMs_only2CTb	NoPrepr	SVD	15208	PRCT_no2-Tx17_T200	N	Kept components	PRCT
Drug	T200_PCT	PRCT_no2	Cell_line.Tx17_T200	Plate.99	CLIC4	0.85	-0.333901279268675	pearson	1	Ttest_pvalue	Coefficient_of_eigenassay	SVD_pCMs_only2CTb	NoPrepr	SVD	2694	PRCT_no2-Tx17_T200	N	Kept components	PRCT
Drug	T200_PCT	PRCT_no2	Cell_line.Tx17_T200	Plate.99	CLIC5	0.85	-0.380174191771887	pearson	1	Ttest_pvalue	Coefficient_of_eigenassay	SVD_pCMs_only2CTb	NoPrepr	SVD	2062	PRCT_no2-Tx17_T200	N	Kept components	PRCT
Drug	T200_PCT	PRCT_no2	Cell_line.Tx17_T200	Plate.99	CLIC6	0.85	-0.0173007829855329	pearson	1	Ttest_pvalue	Coefficient_of_eigenassay	SVD_pCMs_only2CTb	NoPrepr	SVD	14005	PRCT_no2-Tx17_T200	N	Kept components	PRCT
Drug	T200_PCT	PRCT_no2	Cell_line.Tx17_T200	Plate.99	CLINT1	0.85	0.126084938199963	pearson	1	Ttest_pvalue	Coefficient_of_eigenassay	SVD_pCMs_only2CTb	NoPrepr	SVD	8531	PRCT_no2-Tx17_T200	N	Kept components	PRCT
Drug	T200_PCT	PRCT_no2	Cell_line.Tx17_T200	Plate.99	CLIP1	0.85	0.130160141198053	pearson	1	Ttest_pvalue	Coefficient_of_eigenassay	SVD_pCMs_only2CTb	NoPrepr	SVD	8345	PRCT_no2-Tx17_T200	N	Kept components	PRCT
Drug	T200_PCT	PRCT_no2	Cell_line.Tx17_T200	Plate.99	CLIP2	0.85	0.276807293625715	pearson	1	Ttest_pvalue	Coefficient_of_eigenassay	SVD_pCMs_only2CTb	NoPrepr	SVD	3734	PRCT_no2-Tx17_T200	N	Kept components	PRCT
Drug	T200_PCT	PRCT_no2	Cell_line.Tx17_T200	Plate.99	CLIP3	0.85	-0.0383860132391299	pearson	1	Ttest_pvalue	Coefficient_of_eigenassay	SVD_pCMs_only2CTb	NoPrepr	SVD	12726	PRCT_no2-Tx17_T200	N	Kept components	PRCT
Drug	T200_PCT	PRCT_no2	Cell_line.Tx17_T200	Plate.99	CLIP4	0.85	-0.315590678812748	pearson	1	Ttest_pvalue	Coefficient_of_eigenassay	SVD_pCMs_only2CTb	NoPrepr	SVD	2983	PRCT_no2-Tx17_T200	N	Kept components	PRCT
Drug	T200_PCT	PRCT_no2	Cell_line.Tx17_T200	Plate.99	CLK1	0.85	-0.0870527106987114	pearson	1	Ttest_pvalue	Coefficient_of_eigenassay	SVD_pCMs_only2CTb	NoPrepr	SVD	10287	PRCT_no2-Tx17_T200	N	Kept components	PRCT
Drug	T200_PCT	PRCT_no2	Cell_line.Tx17_T200	Plate.99	CLK2	0.85	0.0013002350643571	pearson	1	Ttest_pvalue	Coefficient_of_eigenassay	SVD_pCMs_only2CTb	NoPrepr	SVD	15175	PRCT_no2-Tx17_T200	N	Kept components	PRCT
Drug	T200_PCT	PRCT_no2	Cell_line.Tx17_T200	Plate.99	CLK3	0.85	0.124778191945017	pearson	1	Ttest_pvalue	Coefficient_of_eigenassay	SVD_pCMs_only2CTb	NoPrepr	SVD	8584	PRCT_no2-Tx17_T200	N	Kept components	PRCT
Drug	T200_PCT	PRCT_no2	Cell_line.Tx17_T200	Plate.99	CLK4	0.85	-0.114619016624041	pearson	1	Ttest_pvalue	Coefficient_of_eigenassay	SVD_pCMs_only2CTb	NoPrepr	SVD	9030	PRCT_no2-Tx17_T200	N	Kept components	PRCT
Drug	T200_PCT	PRCT_no2	Cell_line.Tx17_T200	Plate.99	CLMN	0.85	-0.00489085212791859	pearson	1	Ttest_pvalue	Coefficient_of_eigenassay	SVD_pCMs_only2CTb	NoPrepr	SVD	14859	PRCT_no2-Tx17_T200	N	Kept components	PRCT
Drug	T200_PCT	PRCT_no2	Cell_line.Tx17_T200	Plate.99	CLMP	0.85	0.0404520170076411	pearson	1	Ttest_pvalue	Coefficient_of_eigenassay	SVD_pCMs_only2CTb	NoPrepr	SVD	12614	PRCT_no2-Tx17_T200	N	Kept components	PRCT
Drug	T200_PCT	PRCT_no2	Cell_line.Tx17_T200	Plate.99	CLN3	0.85	0.115823056011109	pearson	1	Ttest_pvalue	Coefficient_of_eigenassay	SVD_pCMs_only2CTb	NoPrepr	SVD	8969	PRCT_no2-Tx17_T200	N	Kept components	PRCT
Drug	T200_PCT	PRCT_no2	Cell_line.Tx17_T200	Plate.99	CLN5	0.85	-0.219968860008661	pearson	1	Ttest_pvalue	Coefficient_of_eigenassay	SVD_pCMs_only2CTb	NoPrepr	SVD	5180	PRCT_no2-Tx17_T200	N	Kept components	PRCT
Drug	T200_PCT	PRCT_no2	Cell_line.Tx17_T200	Plate.99	CLN6	0.85	0.168928733572856	pearson	1	Ttest_pvalue	Coefficient_of_eigenassay	SVD_pCMs_only2CTb	NoPrepr	SVD	6875	PRCT_no2-Tx17_T200	N	Kept components	PRCT
Drug	T200_PCT	PRCT_no2	Cell_line.Tx17_T200	Plate.99	CLNS1A	0.85	-0.0625363476862353	pearson	1	Ttest_pvalue	Coefficient_of_eigenassay	SVD_pCMs_only2CTb	NoPrepr	SVD	11467	PRCT_no2-Tx17_T200	N	Kept components	PRCT
Drug	T200_PCT	PRCT_no2	Cell_line.Tx17_T200	Plate.99	CLOCK	0.85	-0.0912305087761662	pearson	1	Ttest_pvalue	Coefficient_of_eigenassay	SVD_pCMs_only2CTb	NoPrepr	SVD	10109	PRCT_no2-Tx17_T200	N	Kept components	PRCT
Drug	T200_PCT	PRCT_no2	Cell_line.Tx17_T200	Plate.99	CLP1	0.85	-0.08620625006705	pearson	1	Ttest_pvalue	Coefficient_of_eigenassay	SVD_pCMs_only2CTb	NoPrepr	SVD	10322	PRCT_no2-Tx17_T200	N	Kept components	PRCT
Drug	T200_PCT	PRCT_no2	Cell_line.Tx17_T200	Plate.99	CLPB	0.85	0.0290901269082092	pearson	1	Ttest_pvalue	Coefficient_of_eigenassay	SVD_pCMs_only2CTb	NoPrepr	SVD	13259	PRCT_no2-Tx17_T200	N	Kept components	PRCT
Drug	T200_PCT	PRCT_no2	Cell_line.Tx17_T200	Plate.99	CLPP	0.85	0.37288539163091	pearson	1	Ttest_pvalue	Coefficient_of_eigenassay	SVD_pCMs_only2CTb	NoPrepr	SVD	2162	PRCT_no2-Tx17_T200	N	Kept components	PRCT
Drug	T200_PCT	PRCT_no2	Cell_line.Tx17_T200	Plate.99	CLPTM1	0.85	0.00713286203912625	pearson	1	Ttest_pvalue	Coefficient_of_eigenassay	SVD_pCMs_only2CTb	NoPrepr	SVD	14695	PRCT_no2-Tx17_T200	N	Kept components	PRCT
Drug	T200_PCT	PRCT_no2	Cell_line.Tx17_T200	Plate.99	CLPTM1L	0.85	0.0416776390914116	pearson	1	Ttest_pvalue	Coefficient_of_eigenassay	SVD_pCMs_only2CTb	NoPrepr	SVD	12545	PRCT_no2-Tx17_T200	N	Kept components	PRCT
Drug	T200_PCT	PRCT_no2	Cell_line.Tx17_T200	Plate.99	CLPX	0.85	-0.138361667956545	pearson	1	Ttest_pvalue	Coefficient_of_eigenassay	SVD_pCMs_only2CTb	NoPrepr	SVD	7993	PRCT_no2-Tx17_T200	N	Kept components	PRCT
Drug	T200_PCT	PRCT_no2	Cell_line.Tx17_T200	Plate.99	CLSPN	0.85	0.310163770714344	pearson	1	Ttest_pvalue	Coefficient_of_eigenassay	SVD_pCMs_only2CTb	NoPrepr	SVD	3078	PRCT_no2-Tx17_T200	N	Kept components	PRCT
Drug	T200_PCT	PRCT_no2	Cell_line.Tx17_T200	Plate.99	CLSTN1	0.85	-0.0366685364573795	pearson	1	Ttest_pvalue	Coefficient_of_eigenassay	SVD_pCMs_only2CTb	NoPrepr	SVD	12813	PRCT_no2-Tx17_T200	N	Kept components	PRCT
Drug	T200_PCT	PRCT_no2	Cell_line.Tx17_T200	Plate.99	CLSTN2	0.85	-0.431183228946074	pearson	1	Ttest_pvalue	Coefficient_of_eigenassay	SVD_pCMs_only2CTb	NoPrepr	SVD	1571	PRCT_no2-Tx17_T200	N	Kept components	PRCT
Drug	T200_PCT	PRCT_no2	Cell_line.Tx17_T200	Plate.99	CLSTN3	0.85	-0.132596803086978	pearson	1	Ttest_pvalue	Coefficient_of_eigenassay	SVD_pCMs_only2CTb	NoPrepr	SVD	8229	PRCT_no2-Tx17_T200	N	Kept components	PRCT
Drug	T200_PCT	PRCT_no2	Cell_line.Tx17_T200	Plate.99	CLTA	0.85	-0.214120481278155	pearson	1	Ttest_pvalue	Coefficient_of_eigenassay	SVD_pCMs_only2CTb	NoPrepr	SVD	5348	PRCT_no2-Tx17_T200	N	Kept components	PRCT
Drug	T200_PCT	PRCT_no2	Cell_line.Tx17_T200	Plate.99	CLTB	0.85	0.194804597613335	pearson	1	Ttest_pvalue	Coefficient_of_eigenassay	SVD_pCMs_only2CTb	NoPrepr	SVD	5949	PRCT_no2-Tx17_T200	N	Kept components	PRCT
Drug	T200_PCT	PRCT_no2	Cell_line.Tx17_T200	Plate.99	CLTC	0.85	-0.26600429708911	pearson	1	Ttest_pvalue	Coefficient_of_eigenassay	SVD_pCMs_only2CTb	NoPrepr	SVD	3987	PRCT_no2-Tx17_T200	N	Kept components	PRCT
Drug	T200_PCT	PRCT_no2	Cell_line.Tx17_T200	Plate.99	CLTCL1	0.85	0.0227564733119401	pearson	1	Ttest_pvalue	Coefficient_of_eigenassay	SVD_pCMs_only2CTb	NoPrepr	SVD	13646	PRCT_no2-Tx17_T200	N	Kept components	PRCT
Drug	T200_PCT	PRCT_no2	Cell_line.Tx17_T200	Plate.99	CLTRN	0.85	-0.0361347569829293	pearson	1	Ttest_pvalue	Coefficient_of_eigenassay	SVD_pCMs_only2CTb	NoPrepr	SVD	12850	PRCT_no2-Tx17_T200	N	Kept components	PRCT
Drug	T200_PCT	PRCT_no2	Cell_line.Tx17_T200	Plate.99	CLU	0.85	-0.509705790407084	pearson	1	Ttest_pvalue	Coefficient_of_eigenassay	SVD_pCMs_only2CTb	NoPrepr	SVD	956	PRCT_no2-Tx17_T200	N	Kept components	PRCT
Drug	T200_PCT	PRCT_no2	Cell_line.Tx17_T200	Plate.99	CLUAP1	0.85	-0.0382510155120027	pearson	1	Ttest_pvalue	Coefficient_of_eigenassay	SVD_pCMs_only2CTb	NoPrepr	SVD	12738	PRCT_no2-Tx17_T200	N	Kept components	PRCT
Drug	T200_PCT	PRCT_no2	Cell_line.Tx17_T200	Plate.99	CLUH	0.85	-0.059059724932549	pearson	1	Ttest_pvalue	Coefficient_of_eigenassay	SVD_pCMs_only2CTb	NoPrepr	SVD	11646	PRCT_no2-Tx17_T200	N	Kept components	PRCT
Drug	T200_PCT	PRCT_no2	Cell_line.Tx17_T200	Plate.99	CLUL1	0.85	0.1657914424508	pearson	1	Ttest_pvalue	Coefficient_of_eigenassay	SVD_pCMs_only2CTb	NoPrepr	SVD	6999	PRCT_no2-Tx17_T200	N	Kept components	PRCT
Drug	T200_PCT	PRCT_no2	Cell_line.Tx17_T200	Plate.99	CLVS2	0.85	-0.00983926857877955	pearson	1	Ttest_pvalue	Coefficient_of_eigenassay	SVD_pCMs_only2CTb	NoPrepr	SVD	14496	PRCT_no2-Tx17_T200	N	Kept components	PRCT
Drug	T200_PCT	PRCT_no2	Cell_line.Tx17_T200	Plate.99	CLYBL	0.85	-0.118600558659638	pearson	1	Ttest_pvalue	Coefficient_of_eigenassay	SVD_pCMs_only2CTb	NoPrepr	SVD	8854	PRCT_no2-Tx17_T200	N	Kept components	PRCT
Drug	T200_PCT	PRCT_no2	Cell_line.Tx17_T200	Plate.99	CMAS	0.85	0.0617971683682469	pearson	1	Ttest_pvalue	Coefficient_of_eigenassay	SVD_pCMs_only2CTb	NoPrepr	SVD	11502	PRCT_no2-Tx17_T200	N	Kept components	PRCT
Drug	T200_PCT	PRCT_no2	Cell_line.Tx17_T200	Plate.99	CMBL	0.85	0.334990851768302	pearson	1	Ttest_pvalue	Coefficient_of_eigenassay	SVD_pCMs_only2CTb	NoPrepr	SVD	2681	PRCT_no2-Tx17_T200	N	Kept components	PRCT
Drug	T200_PCT	PRCT_no2	Cell_line.Tx17_T200	Plate.99	CMC1	0.85	0.0771466128981261	pearson	1	Ttest_pvalue	Coefficient_of_eigenassay	SVD_pCMs_only2CTb	NoPrepr	SVD	10754	PRCT_no2-Tx17_T200	N	Kept components	PRCT
Drug	T200_PCT	PRCT_no2	Cell_line.Tx17_T200	Plate.99	CMC2	0.85	0.0726148974915419	pearson	1	Ttest_pvalue	Coefficient_of_eigenassay	SVD_pCMs_only2CTb	NoPrepr	SVD	10958	PRCT_no2-Tx17_T200	N	Kept components	PRCT
Drug	T200_PCT	PRCT_no2	Cell_line.Tx17_T200	Plate.99	CMC4	0.85	-0.106237419353778	pearson	1	Ttest_pvalue	Coefficient_of_eigenassay	SVD_pCMs_only2CTb	NoPrepr	SVD	9411	PRCT_no2-Tx17_T200	N	Kept components	PRCT
Drug	T200_PCT	PRCT_no2	Cell_line.Tx17_T200	Plate.99	CMIP	0.85	0.00832299745986963	pearson	1	Ttest_pvalue	Coefficient_of_eigenassay	SVD_pCMs_only2CTb	NoPrepr	SVD	14609	PRCT_no2-Tx17_T200	N	Kept components	PRCT
Drug	T200_PCT	PRCT_no2	Cell_line.Tx17_T200	Plate.99	CMKLR1	0.85	-0.259579478384793	pearson	1	Ttest_pvalue	Coefficient_of_eigenassay	SVD_pCMs_only2CTb	NoPrepr	SVD	4126	PRCT_no2-Tx17_T200	N	Kept components	PRCT
Drug	T200_PCT	PRCT_no2	Cell_line.Tx17_T200	Plate.99	CMPK1	0.85	0.0219108196692995	pearson	1	Ttest_pvalue	Coefficient_of_eigenassay	SVD_pCMs_only2CTb	NoPrepr	SVD	13688	PRCT_no2-Tx17_T200	N	Kept components	PRCT
Drug	T200_PCT	PRCT_no2	Cell_line.Tx17_T200	Plate.99	CMPK2	0.85	0.0173622907471896	pearson	1	Ttest_pvalue	Coefficient_of_eigenassay	SVD_pCMs_only2CTb	NoPrepr	SVD	14002	PRCT_no2-Tx17_T200	N	Kept components	PRCT
Drug	T200_PCT	PRCT_no2	Cell_line.Tx17_T200	Plate.99	CMSS1	0.85	0.342637370601489	pearson	1	Ttest_pvalue	Coefficient_of_eigenassay	SVD_pCMs_only2CTb	NoPrepr	SVD	2571	PRCT_no2-Tx17_T200	N	Kept components	PRCT
Drug	T200_PCT	PRCT_no2	Cell_line.Tx17_T200	Plate.99	CMTM1	0.85	-0.016639705143572	pearson	1	Ttest_pvalue	Coefficient_of_eigenassay	SVD_pCMs_only2CTb	NoPrepr	SVD	14047	PRCT_no2-Tx17_T200	N	Kept components	PRCT
Drug	T200_PCT	PRCT_no2	Cell_line.Tx17_T200	Plate.99	CMTM3	0.85	-0.177158000912082	pearson	1	Ttest_pvalue	Coefficient_of_eigenassay	SVD_pCMs_only2CTb	NoPrepr	SVD	6577	PRCT_no2-Tx17_T200	N	Kept components	PRCT
Drug	T200_PCT	PRCT_no2	Cell_line.Tx17_T200	Plate.99	CMTM4	0.85	-0.159954122065983	pearson	1	Ttest_pvalue	Coefficient_of_eigenassay	SVD_pCMs_only2CTb	NoPrepr	SVD	7179	PRCT_no2-Tx17_T200	N	Kept components	PRCT
Drug	T200_PCT	PRCT_no2	Cell_line.Tx17_T200	Plate.99	CMTM5	0.85	-0.132300127716827	pearson	1	Ttest_pvalue	Coefficient_of_eigenassay	SVD_pCMs_only2CTb	NoPrepr	SVD	8238	PRCT_no2-Tx17_T200	N	Kept components	PRCT
Drug	T200_PCT	PRCT_no2	Cell_line.Tx17_T200	Plate.99	CMTM6	0.85	-0.212881894208074	pearson	1	Ttest_pvalue	Coefficient_of_eigenassay	SVD_pCMs_only2CTb	NoPrepr	SVD	5392	PRCT_no2-Tx17_T200	N	Kept components	PRCT
Drug	T200_PCT	PRCT_no2	Cell_line.Tx17_T200	Plate.99	CMTM7	0.85	0.506944051774245	pearson	1	Ttest_pvalue	Coefficient_of_eigenassay	SVD_pCMs_only2CTb	NoPrepr	SVD	973	PRCT_no2-Tx17_T200	N	Kept components	PRCT
Drug	T200_PCT	PRCT_no2	Cell_line.Tx17_T200	Plate.99	CMTM8	0.85	0.16878506535742	pearson	1	Ttest_pvalue	Coefficient_of_eigenassay	SVD_pCMs_only2CTb	NoPrepr	SVD	6883	PRCT_no2-Tx17_T200	N	Kept components	PRCT
Drug	T200_PCT	PRCT_no2	Cell_line.Tx17_T200	Plate.99	CMTR1	0.85	-0.225674839541448	pearson	1	Ttest_pvalue	Coefficient_of_eigenassay	SVD_pCMs_only2CTb	NoPrepr	SVD	5010	PRCT_no2-Tx17_T200	N	Kept components	PRCT
Drug	T200_PCT	PRCT_no2	Cell_line.Tx17_T200	Plate.99	CMTR2	0.85	-0.167507840069457	pearson	1	Ttest_pvalue	Coefficient_of_eigenassay	SVD_pCMs_only2CTb	NoPrepr	SVD	6928	PRCT_no2-Tx17_T200	N	Kept components	PRCT
Drug	T200_PCT	PRCT_no2	Cell_line.Tx17_T200	Plate.99	CMYA5	0.85	-0.133531890946829	pearson	1	Ttest_pvalue	Coefficient_of_eigenassay	SVD_pCMs_only2CTb	NoPrepr	SVD	8196	PRCT_no2-Tx17_T200	N	Kept components	PRCT
Drug	T200_PCT	PRCT_no2	Cell_line.Tx17_T200	Plate.99	CNBP	0.85	-0.152284390135603	pearson	1	Ttest_pvalue	Coefficient_of_eigenassay	SVD_pCMs_only2CTb	NoPrepr	SVD	7468	PRCT_no2-Tx17_T200	N	Kept components	PRCT
Drug	T200_PCT	PRCT_no2	Cell_line.Tx17_T200	Plate.99	CNDP2	0.85	0.0219650055036512	pearson	1	Ttest_pvalue	Coefficient_of_eigenassay	SVD_pCMs_only2CTb	NoPrepr	SVD	13684	PRCT_no2-Tx17_T200	N	Kept components	PRCT
Drug	T200_PCT	PRCT_no2	Cell_line.Tx17_T200	Plate.99	CNEP1R1	0.85	-0.273438378932988	pearson	1	Ttest_pvalue	Coefficient_of_eigenassay	SVD_pCMs_only2CTb	NoPrepr	SVD	3815	PRCT_no2-Tx17_T200	N	Kept components	PRCT
Drug	T200_PCT	PRCT_no2	Cell_line.Tx17_T200	Plate.99	CNFN	0.85	0.556210183747887	pearson	1	Ttest_pvalue	Coefficient_of_eigenassay	SVD_pCMs_only2CTb	NoPrepr	SVD	736	PRCT_no2-Tx17_T200	N	Kept components	PRCT
Drug	T200_PCT	PRCT_no2	Cell_line.Tx17_T200	Plate.99	CNGA1	0.85	-0.0060534223363411	pearson	1	Ttest_pvalue	Coefficient_of_eigenassay	SVD_pCMs_only2CTb	NoPrepr	SVD	14768	PRCT_no2-Tx17_T200	N	Kept components	PRCT
Drug	T200_PCT	PRCT_no2	Cell_line.Tx17_T200	Plate.99	CNGA3	0.85	0.0591481950090545	pearson	1	Ttest_pvalue	Coefficient_of_eigenassay	SVD_pCMs_only2CTb	NoPrepr	SVD	11643	PRCT_no2-Tx17_T200	N	Kept components	PRCT
Drug	T200_PCT	PRCT_no2	Cell_line.Tx17_T200	Plate.99	CNGA4	0.85	0.00545624709268819	pearson	1	Ttest_pvalue	Coefficient_of_eigenassay	SVD_pCMs_only2CTb	NoPrepr	SVD	14809	PRCT_no2-Tx17_T200	N	Kept components	PRCT
Drug	T200_PCT	PRCT_no2	Cell_line.Tx17_T200	Plate.99	CNGB1	0.85	0.102440762735796	pearson	1	Ttest_pvalue	Coefficient_of_eigenassay	SVD_pCMs_only2CTb	NoPrepr	SVD	9585	PRCT_no2-Tx17_T200	N	Kept components	PRCT
Drug	T200_PCT	PRCT_no2	Cell_line.Tx17_T200	Plate.99	CNIH1	0.85	-0.622117482062288	pearson	1	Ttest_pvalue	Coefficient_of_eigenassay	SVD_pCMs_only2CTb	NoPrepr	SVD	530	PRCT_no2-Tx17_T200	N	Kept components	PRCT
Drug	T200_PCT	PRCT_no2	Cell_line.Tx17_T200	Plate.99	CNIH2	0.85	0.996251421537403	pearson	1	Ttest_pvalue	Coefficient_of_eigenassay	SVD_pCMs_only2CTb	NoPrepr	SVD	105	PRCT_no2-Tx17_T200	N	Kept components	PRCT
Drug	T200_PCT	PRCT_no2	Cell_line.Tx17_T200	Plate.99	CNIH3	0.85	0.0603586519013768	pearson	1	Ttest_pvalue	Coefficient_of_eigenassay	SVD_pCMs_only2CTb	NoPrepr	SVD	11591	PRCT_no2-Tx17_T200	N	Kept components	PRCT
Drug	T200_PCT	PRCT_no2	Cell_line.Tx17_T200	Plate.99	CNIH4	0.85	-0.165610615542319	pearson	1	Ttest_pvalue	Coefficient_of_eigenassay	SVD_pCMs_only2CTb	NoPrepr	SVD	7008	PRCT_no2-Tx17_T200	N	Kept components	PRCT
Drug	T200_PCT	PRCT_no2	Cell_line.Tx17_T200	Plate.99	CNKSR1	0.85	0.382200233628463	pearson	1	Ttest_pvalue	Coefficient_of_eigenassay	SVD_pCMs_only2CTb	NoPrepr	SVD	2037	PRCT_no2-Tx17_T200	N	Kept components	PRCT
Drug	T200_PCT	PRCT_no2	Cell_line.Tx17_T200	Plate.99	CNKSR2	0.85	-0.0296065851749602	pearson	1	Ttest_pvalue	Coefficient_of_eigenassay	SVD_pCMs_only2CTb	NoPrepr	SVD	13231	PRCT_no2-Tx17_T200	N	Kept components	PRCT
Drug	T200_PCT	PRCT_no2	Cell_line.Tx17_T200	Plate.99	CNKSR3	0.85	0.0542399186092464	pearson	1	Ttest_pvalue	Coefficient_of_eigenassay	SVD_pCMs_only2CTb	NoPrepr	SVD	11911	PRCT_no2-Tx17_T200	N	Kept components	PRCT
Drug	T200_PCT	PRCT_no2	Cell_line.Tx17_T200	Plate.99	CNMD	0.85	0.241414343500882	pearson	1	Ttest_pvalue	Coefficient_of_eigenassay	SVD_pCMs_only2CTb	NoPrepr	SVD	4574	PRCT_no2-Tx17_T200	N	Kept components	PRCT
Drug	T200_PCT	PRCT_no2	Cell_line.Tx17_T200	Plate.99	CNN1	0.85	-0.501446102600837	pearson	1	Ttest_pvalue	Coefficient_of_eigenassay	SVD_pCMs_only2CTb	NoPrepr	SVD	1019	PRCT_no2-Tx17_T200	N	Kept components	PRCT
Drug	T200_PCT	PRCT_no2	Cell_line.Tx17_T200	Plate.99	CNN2	0.85	-0.0155860045289267	pearson	1	Ttest_pvalue	Coefficient_of_eigenassay	SVD_pCMs_only2CTb	NoPrepr	SVD	14115	PRCT_no2-Tx17_T200	N	Kept components	PRCT
Drug	T200_PCT	PRCT_no2	Cell_line.Tx17_T200	Plate.99	CNN3	0.85	-0.130486376511898	pearson	1	Ttest_pvalue	Coefficient_of_eigenassay	SVD_pCMs_only2CTb	NoPrepr	SVD	8323	PRCT_no2-Tx17_T200	N	Kept components	PRCT
Drug	T200_PCT	PRCT_no2	Cell_line.Tx17_T200	Plate.99	CNNM1	0.85	-0.307721682801499	pearson	1	Ttest_pvalue	Coefficient_of_eigenassay	SVD_pCMs_only2CTb	NoPrepr	SVD	3126	PRCT_no2-Tx17_T200	N	Kept components	PRCT
Drug	T200_PCT	PRCT_no2	Cell_line.Tx17_T200	Plate.99	CNNM2	0.85	0.586348135234332	pearson	1	Ttest_pvalue	Coefficient_of_eigenassay	SVD_pCMs_only2CTb	NoPrepr	SVD	632	PRCT_no2-Tx17_T200	N	Kept components	PRCT
Drug	T200_PCT	PRCT_no2	Cell_line.Tx17_T200	Plate.99	CNNM3	0.85	0.148387721236751	pearson	1	Ttest_pvalue	Coefficient_of_eigenassay	SVD_pCMs_only2CTb	NoPrepr	SVD	7615	PRCT_no2-Tx17_T200	N	Kept components	PRCT
Drug	T200_PCT	PRCT_no2	Cell_line.Tx17_T200	Plate.99	CNNM4	0.85	-0.10403904728022	pearson	1	Ttest_pvalue	Coefficient_of_eigenassay	SVD_pCMs_only2CTb	NoPrepr	SVD	9517	PRCT_no2-Tx17_T200	N	Kept components	PRCT
Drug	T200_PCT	PRCT_no2	Cell_line.Tx17_T200	Plate.99	CNOT1	0.85	-0.0994869980825171	pearson	1	Ttest_pvalue	Coefficient_of_eigenassay	SVD_pCMs_only2CTb	NoPrepr	SVD	9732	PRCT_no2-Tx17_T200	N	Kept components	PRCT
Drug	T200_PCT	PRCT_no2	Cell_line.Tx17_T200	Plate.99	CNOT10	0.85	0.0958107213333406	pearson	1	Ttest_pvalue	Coefficient_of_eigenassay	SVD_pCMs_only2CTb	NoPrepr	SVD	9901	PRCT_no2-Tx17_T200	N	Kept components	PRCT
Drug	T200_PCT	PRCT_no2	Cell_line.Tx17_T200	Plate.99	CNOT11	0.85	-0.333491803410156	pearson	1	Ttest_pvalue	Coefficient_of_eigenassay	SVD_pCMs_only2CTb	NoPrepr	SVD	2699	PRCT_no2-Tx17_T200	N	Kept components	PRCT
Drug	T200_PCT	PRCT_no2	Cell_line.Tx17_T200	Plate.99	CNOT2	0.85	0.0780414060660097	pearson	1	Ttest_pvalue	Coefficient_of_eigenassay	SVD_pCMs_only2CTb	NoPrepr	SVD	10707	PRCT_no2-Tx17_T200	N	Kept components	PRCT
Drug	T200_PCT	PRCT_no2	Cell_line.Tx17_T200	Plate.99	CNOT3	0.85	0.155402125074708	pearson	1	Ttest_pvalue	Coefficient_of_eigenassay	SVD_pCMs_only2CTb	NoPrepr	SVD	7353	PRCT_no2-Tx17_T200	N	Kept components	PRCT
Drug	T200_PCT	PRCT_no2	Cell_line.Tx17_T200	Plate.99	CNOT4	0.85	-0.0882583937526486	pearson	1	Ttest_pvalue	Coefficient_of_eigenassay	SVD_pCMs_only2CTb	NoPrepr	SVD	10237	PRCT_no2-Tx17_T200	N	Kept components	PRCT
Drug	T200_PCT	PRCT_no2	Cell_line.Tx17_T200	Plate.99	CNOT6	0.85	-0.107710549817607	pearson	1	Ttest_pvalue	Coefficient_of_eigenassay	SVD_pCMs_only2CTb	NoPrepr	SVD	9348	PRCT_no2-Tx17_T200	N	Kept components	PRCT
Drug	T200_PCT	PRCT_no2	Cell_line.Tx17_T200	Plate.99	CNOT6L	0.85	-0.282941254627331	pearson	1	Ttest_pvalue	Coefficient_of_eigenassay	SVD_pCMs_only2CTb	NoPrepr	SVD	3591	PRCT_no2-Tx17_T200	N	Kept components	PRCT
Drug	T200_PCT	PRCT_no2	Cell_line.Tx17_T200	Plate.99	CNOT7	0.85	-0.0511834905324046	pearson	1	Ttest_pvalue	Coefficient_of_eigenassay	SVD_pCMs_only2CTb	NoPrepr	SVD	12065	PRCT_no2-Tx17_T200	N	Kept components	PRCT
Drug	T200_PCT	PRCT_no2	Cell_line.Tx17_T200	Plate.99	CNOT8	0.85	-0.165802211282069	pearson	1	Ttest_pvalue	Coefficient_of_eigenassay	SVD_pCMs_only2CTb	NoPrepr	SVD	6998	PRCT_no2-Tx17_T200	N	Kept components	PRCT
Drug	T200_PCT	PRCT_no2	Cell_line.Tx17_T200	Plate.99	CNOT9	0.85	0.0439640103583437	pearson	1	Ttest_pvalue	Coefficient_of_eigenassay	SVD_pCMs_only2CTb	NoPrepr	SVD	12427	PRCT_no2-Tx17_T200	N	Kept components	PRCT
Drug	T200_PCT	PRCT_no2	Cell_line.Tx17_T200	Plate.99	CNP	0.85	0.0565794574172686	pearson	1	Ttest_pvalue	Coefficient_of_eigenassay	SVD_pCMs_only2CTb	NoPrepr	SVD	11794	PRCT_no2-Tx17_T200	N	Kept components	PRCT
Drug	T200_PCT	PRCT_no2	Cell_line.Tx17_T200	Plate.99	CNPPD1	0.85	-0.336222423645845	pearson	1	Ttest_pvalue	Coefficient_of_eigenassay	SVD_pCMs_only2CTb	NoPrepr	SVD	2656	PRCT_no2-Tx17_T200	N	Kept components	PRCT
Drug	T200_PCT	PRCT_no2	Cell_line.Tx17_T200	Plate.99	CNPY1	0.85	0.722811558900264	pearson	1	Ttest_pvalue	Coefficient_of_eigenassay	SVD_pCMs_only2CTb	NoPrepr	SVD	324	PRCT_no2-Tx17_T200	N	Kept components	PRCT
Drug	T200_PCT	PRCT_no2	Cell_line.Tx17_T200	Plate.99	CNPY2	0.85	-0.0527809556441722	pearson	1	Ttest_pvalue	Coefficient_of_eigenassay	SVD_pCMs_only2CTb	NoPrepr	SVD	11981	PRCT_no2-Tx17_T200	N	Kept components	PRCT
Drug	T200_PCT	PRCT_no2	Cell_line.Tx17_T200	Plate.99	CNPY3	0.85	0.0199249602842684	pearson	1	Ttest_pvalue	Coefficient_of_eigenassay	SVD_pCMs_only2CTb	NoPrepr	SVD	13827	PRCT_no2-Tx17_T200	N	Kept components	PRCT
Drug	T200_PCT	PRCT_no2	Cell_line.Tx17_T200	Plate.99	CNPY4	0.85	0.129088300283787	pearson	1	Ttest_pvalue	Coefficient_of_eigenassay	SVD_pCMs_only2CTb	NoPrepr	SVD	8389	PRCT_no2-Tx17_T200	N	Kept components	PRCT
Drug	T200_PCT	PRCT_no2	Cell_line.Tx17_T200	Plate.99	CNR1	0.85	-0.345962096095131	pearson	1	Ttest_pvalue	Coefficient_of_eigenassay	SVD_pCMs_only2CTb	NoPrepr	SVD	2511	PRCT_no2-Tx17_T200	N	Kept components	PRCT
Drug	T200_PCT	PRCT_no2	Cell_line.Tx17_T200	Plate.99	CNRIP1	0.85	0.104401244696801	pearson	1	Ttest_pvalue	Coefficient_of_eigenassay	SVD_pCMs_only2CTb	NoPrepr	SVD	9498	PRCT_no2-Tx17_T200	N	Kept components	PRCT
Drug	T200_PCT	PRCT_no2	Cell_line.Tx17_T200	Plate.99	CNST	0.85	-0.0570448291371401	pearson	1	Ttest_pvalue	Coefficient_of_eigenassay	SVD_pCMs_only2CTb	NoPrepr	SVD	11765	PRCT_no2-Tx17_T200	N	Kept components	PRCT
Drug	T200_PCT	PRCT_no2	Cell_line.Tx17_T200	Plate.99	CNTD1	0.85	-0.0265786045811961	pearson	1	Ttest_pvalue	Coefficient_of_eigenassay	SVD_pCMs_only2CTb	NoPrepr	SVD	13424	PRCT_no2-Tx17_T200	N	Kept components	PRCT
Drug	T200_PCT	PRCT_no2	Cell_line.Tx17_T200	Plate.99	CNTD2	0.85	0.139069090677678	pearson	1	Ttest_pvalue	Coefficient_of_eigenassay	SVD_pCMs_only2CTb	NoPrepr	SVD	7968	PRCT_no2-Tx17_T200	N	Kept components	PRCT
Drug	T200_PCT	PRCT_no2	Cell_line.Tx17_T200	Plate.99	CNTFR	0.85	-0.0327709143754514	pearson	1	Ttest_pvalue	Coefficient_of_eigenassay	SVD_pCMs_only2CTb	NoPrepr	SVD	13040	PRCT_no2-Tx17_T200	N	Kept components	PRCT
Drug	T200_PCT	PRCT_no2	Cell_line.Tx17_T200	Plate.99	CNTLN	0.85	0.364156604299297	pearson	1	Ttest_pvalue	Coefficient_of_eigenassay	SVD_pCMs_only2CTb	NoPrepr	SVD	2266	PRCT_no2-Tx17_T200	N	Kept components	PRCT
Drug	T200_PCT	PRCT_no2	Cell_line.Tx17_T200	Plate.99	CNTN1	0.85	-2.05272428783265	pearson	1	Ttest_pvalue	Coefficient_of_eigenassay	SVD_pCMs_only2CTb	NoPrepr	SVD	10	PRCT_no2-Tx17_T200	N	Kept components	PRCT
Drug	T200_PCT	PRCT_no2	Cell_line.Tx17_T200	Plate.99	CNTN2	0.85	0.307812438673166	pearson	1	Ttest_pvalue	Coefficient_of_eigenassay	SVD_pCMs_only2CTb	NoPrepr	SVD	3121	PRCT_no2-Tx17_T200	N	Kept components	PRCT
Drug	T200_PCT	PRCT_no2	Cell_line.Tx17_T200	Plate.99	CNTN3	0.85	0.0174420745400053	pearson	1	Ttest_pvalue	Coefficient_of_eigenassay	SVD_pCMs_only2CTb	NoPrepr	SVD	13998	PRCT_no2-Tx17_T200	N	Kept components	PRCT
Drug	T200_PCT	PRCT_no2	Cell_line.Tx17_T200	Plate.99	CNTN4	0.85	0.114547851377231	pearson	1	Ttest_pvalue	Coefficient_of_eigenassay	SVD_pCMs_only2CTb	NoPrepr	SVD	9033	PRCT_no2-Tx17_T200	N	Kept components	PRCT
Drug	T200_PCT	PRCT_no2	Cell_line.Tx17_T200	Plate.99	CNTN5	0.85	-0.604924761188783	pearson	1	Ttest_pvalue	Coefficient_of_eigenassay	SVD_pCMs_only2CTb	NoPrepr	SVD	574	PRCT_no2-Tx17_T200	N	Kept components	PRCT
Drug	T200_PCT	PRCT_no2	Cell_line.Tx17_T200	Plate.99	CNTN6	0.85	0.000509368351252278	pearson	1	Ttest_pvalue	Coefficient_of_eigenassay	SVD_pCMs_only2CTb	NoPrepr	SVD	15251	PRCT_no2-Tx17_T200	N	Kept components	PRCT
Drug	T200_PCT	PRCT_no2	Cell_line.Tx17_T200	Plate.99	CNTNAP1	0.85	-0.268681351524748	pearson	1	Ttest_pvalue	Coefficient_of_eigenassay	SVD_pCMs_only2CTb	NoPrepr	SVD	3920	PRCT_no2-Tx17_T200	N	Kept components	PRCT
Drug	T200_PCT	PRCT_no2	Cell_line.Tx17_T200	Plate.99	CNTNAP2	0.85	-0.188067458798958	pearson	1	Ttest_pvalue	Coefficient_of_eigenassay	SVD_pCMs_only2CTb	NoPrepr	SVD	6169	PRCT_no2-Tx17_T200	N	Kept components	PRCT
Drug	T200_PCT	PRCT_no2	Cell_line.Tx17_T200	Plate.99	CNTNAP3	0.85	0.059349611037642	pearson	1	Ttest_pvalue	Coefficient_of_eigenassay	SVD_pCMs_only2CTb	NoPrepr	SVD	11632	PRCT_no2-Tx17_T200	N	Kept components	PRCT
Drug	T200_PCT	PRCT_no2	Cell_line.Tx17_T200	Plate.99	CNTNAP3B	0.85	0.380366686499796	pearson	1	Ttest_pvalue	Coefficient_of_eigenassay	SVD_pCMs_only2CTb	NoPrepr	SVD	2060	PRCT_no2-Tx17_T200	N	Kept components	PRCT
Drug	T200_PCT	PRCT_no2	Cell_line.Tx17_T200	Plate.99	CNTNAP4	0.85	0.0632221146939454	pearson	1	Ttest_pvalue	Coefficient_of_eigenassay	SVD_pCMs_only2CTb	NoPrepr	SVD	11431	PRCT_no2-Tx17_T200	N	Kept components	PRCT
Drug	T200_PCT	PRCT_no2	Cell_line.Tx17_T200	Plate.99	CNTNAP5	0.85	0.0318894797266996	pearson	1	Ttest_pvalue	Coefficient_of_eigenassay	SVD_pCMs_only2CTb	NoPrepr	SVD	13096	PRCT_no2-Tx17_T200	N	Kept components	PRCT
Drug	T200_PCT	PRCT_no2	Cell_line.Tx17_T200	Plate.99	CNTRL	0.85	0.617784613196573	pearson	1	Ttest_pvalue	Coefficient_of_eigenassay	SVD_pCMs_only2CTb	NoPrepr	SVD	541	PRCT_no2-Tx17_T200	N	Kept components	PRCT
Drug	T200_PCT	PRCT_no2	Cell_line.Tx17_T200	Plate.99	CNTROB	0.85	0.202172432328509	pearson	1	Ttest_pvalue	Coefficient_of_eigenassay	SVD_pCMs_only2CTb	NoPrepr	SVD	5727	PRCT_no2-Tx17_T200	N	Kept components	PRCT
Drug	T200_PCT	PRCT_no2	Cell_line.Tx17_T200	Plate.99	COA1	0.85	0.110570453247028	pearson	1	Ttest_pvalue	Coefficient_of_eigenassay	SVD_pCMs_only2CTb	NoPrepr	SVD	9223	PRCT_no2-Tx17_T200	N	Kept components	PRCT
Drug	T200_PCT	PRCT_no2	Cell_line.Tx17_T200	Plate.99	COA3	0.85	0.00846695128347317	pearson	1	Ttest_pvalue	Coefficient_of_eigenassay	SVD_pCMs_only2CTb	NoPrepr	SVD	14597	PRCT_no2-Tx17_T200	N	Kept components	PRCT
Drug	T200_PCT	PRCT_no2	Cell_line.Tx17_T200	Plate.99	COA4	0.85	-0.11450123955882	pearson	1	Ttest_pvalue	Coefficient_of_eigenassay	SVD_pCMs_only2CTb	NoPrepr	SVD	9037	PRCT_no2-Tx17_T200	N	Kept components	PRCT
Drug	T200_PCT	PRCT_no2	Cell_line.Tx17_T200	Plate.99	COA5	0.85	-0.0918568408957051	pearson	1	Ttest_pvalue	Coefficient_of_eigenassay	SVD_pCMs_only2CTb	NoPrepr	SVD	10082	PRCT_no2-Tx17_T200	N	Kept components	PRCT
Drug	T200_PCT	PRCT_no2	Cell_line.Tx17_T200	Plate.99	COA6	0.85	-0.161576711795154	pearson	1	Ttest_pvalue	Coefficient_of_eigenassay	SVD_pCMs_only2CTb	NoPrepr	SVD	7135	PRCT_no2-Tx17_T200	N	Kept components	PRCT
Drug	T200_PCT	PRCT_no2	Cell_line.Tx17_T200	Plate.99	COA7	0.85	-0.128418184527353	pearson	1	Ttest_pvalue	Coefficient_of_eigenassay	SVD_pCMs_only2CTb	NoPrepr	SVD	8427	PRCT_no2-Tx17_T200	N	Kept components	PRCT
Drug	T200_PCT	PRCT_no2	Cell_line.Tx17_T200	Plate.99	COASY	0.85	0.0410068046497982	pearson	1	Ttest_pvalue	Coefficient_of_eigenassay	SVD_pCMs_only2CTb	NoPrepr	SVD	12579	PRCT_no2-Tx17_T200	N	Kept components	PRCT
Drug	T200_PCT	PRCT_no2	Cell_line.Tx17_T200	Plate.99	COBL	0.85	0.156532169763203	pearson	1	Ttest_pvalue	Coefficient_of_eigenassay	SVD_pCMs_only2CTb	NoPrepr	SVD	7316	PRCT_no2-Tx17_T200	N	Kept components	PRCT
Drug	T200_PCT	PRCT_no2	Cell_line.Tx17_T200	Plate.99	COBLL1	0.85	0.12230135301497	pearson	1	Ttest_pvalue	Coefficient_of_eigenassay	SVD_pCMs_only2CTb	NoPrepr	SVD	8676	PRCT_no2-Tx17_T200	N	Kept components	PRCT
Drug	T200_PCT	PRCT_no2	Cell_line.Tx17_T200	Plate.99	COCH	0.85	0.0335712146471457	pearson	1	Ttest_pvalue	Coefficient_of_eigenassay	SVD_pCMs_only2CTb	NoPrepr	SVD	13005	PRCT_no2-Tx17_T200	N	Kept components	PRCT
Drug	T200_PCT	PRCT_no2	Cell_line.Tx17_T200	Plate.99	COG1	0.85	-0.0414604872918002	pearson	1	Ttest_pvalue	Coefficient_of_eigenassay	SVD_pCMs_only2CTb	NoPrepr	SVD	12556	PRCT_no2-Tx17_T200	N	Kept components	PRCT
Drug	T200_PCT	PRCT_no2	Cell_line.Tx17_T200	Plate.99	COG2	0.85	0.0484783362183776	pearson	1	Ttest_pvalue	Coefficient_of_eigenassay	SVD_pCMs_only2CTb	NoPrepr	SVD	12209	PRCT_no2-Tx17_T200	N	Kept components	PRCT
Drug	T200_PCT	PRCT_no2	Cell_line.Tx17_T200	Plate.99	COG3	0.85	-0.101206528301518	pearson	1	Ttest_pvalue	Coefficient_of_eigenassay	SVD_pCMs_only2CTb	NoPrepr	SVD	9654	PRCT_no2-Tx17_T200	N	Kept components	PRCT
Drug	T200_PCT	PRCT_no2	Cell_line.Tx17_T200	Plate.99	COG4	0.85	0.173965877123272	pearson	1	Ttest_pvalue	Coefficient_of_eigenassay	SVD_pCMs_only2CTb	NoPrepr	SVD	6712	PRCT_no2-Tx17_T200	N	Kept components	PRCT
Drug	T200_PCT	PRCT_no2	Cell_line.Tx17_T200	Plate.99	COG5	0.85	-0.274459047457978	pearson	1	Ttest_pvalue	Coefficient_of_eigenassay	SVD_pCMs_only2CTb	NoPrepr	SVD	3792	PRCT_no2-Tx17_T200	N	Kept components	PRCT
Drug	T200_PCT	PRCT_no2	Cell_line.Tx17_T200	Plate.99	COG6	0.85	-0.0490726900453273	pearson	1	Ttest_pvalue	Coefficient_of_eigenassay	SVD_pCMs_only2CTb	NoPrepr	SVD	12171	PRCT_no2-Tx17_T200	N	Kept components	PRCT
Drug	T200_PCT	PRCT_no2	Cell_line.Tx17_T200	Plate.99	COG7	0.85	0.374153010321415	pearson	1	Ttest_pvalue	Coefficient_of_eigenassay	SVD_pCMs_only2CTb	NoPrepr	SVD	2145	PRCT_no2-Tx17_T200	N	Kept components	PRCT
Drug	T200_PCT	PRCT_no2	Cell_line.Tx17_T200	Plate.99	COG8	0.85	-0.11817867276891	pearson	1	Ttest_pvalue	Coefficient_of_eigenassay	SVD_pCMs_only2CTb	NoPrepr	SVD	8872	PRCT_no2-Tx17_T200	N	Kept components	PRCT
Drug	T200_PCT	PRCT_no2	Cell_line.Tx17_T200	Plate.99	COIL	0.85	-0.0586807767347977	pearson	1	Ttest_pvalue	Coefficient_of_eigenassay	SVD_pCMs_only2CTb	NoPrepr	SVD	11677	PRCT_no2-Tx17_T200	N	Kept components	PRCT
Drug	T200_PCT	PRCT_no2	Cell_line.Tx17_T200	Plate.99	COL10A1	0.85	-0.2448282289763	pearson	1	Ttest_pvalue	Coefficient_of_eigenassay	SVD_pCMs_only2CTb	NoPrepr	SVD	4479	PRCT_no2-Tx17_T200	N	Kept components	PRCT
Drug	T200_PCT	PRCT_no2	Cell_line.Tx17_T200	Plate.99	COL11A1	0.85	-0.875725810112206	pearson	1	Ttest_pvalue	Coefficient_of_eigenassay	SVD_pCMs_only2CTb	NoPrepr	SVD	163	PRCT_no2-Tx17_T200	N	Kept components	PRCT
Drug	T200_PCT	PRCT_no2	Cell_line.Tx17_T200	Plate.99	COL11A2	0.85	-0.0839811593795008	pearson	1	Ttest_pvalue	Coefficient_of_eigenassay	SVD_pCMs_only2CTb	NoPrepr	SVD	10428	PRCT_no2-Tx17_T200	N	Kept components	PRCT
Drug	T200_PCT	PRCT_no2	Cell_line.Tx17_T200	Plate.99	COL12A1	0.85	-0.354117826959727	pearson	1	Ttest_pvalue	Coefficient_of_eigenassay	SVD_pCMs_only2CTb	NoPrepr	SVD	2390	PRCT_no2-Tx17_T200	N	Kept components	PRCT
Drug	T200_PCT	PRCT_no2	Cell_line.Tx17_T200	Plate.99	COL13A1	0.85	-0.369052755513994	pearson	1	Ttest_pvalue	Coefficient_of_eigenassay	SVD_pCMs_only2CTb	NoPrepr	SVD	2207	PRCT_no2-Tx17_T200	N	Kept components	PRCT
Drug	T200_PCT	PRCT_no2	Cell_line.Tx17_T200	Plate.99	COL14A1	0.85	-0.769198807277239	pearson	1	Ttest_pvalue	Coefficient_of_eigenassay	SVD_pCMs_only2CTb	NoPrepr	SVD	266	PRCT_no2-Tx17_T200	N	Kept components	PRCT
Drug	T200_PCT	PRCT_no2	Cell_line.Tx17_T200	Plate.99	COL15A1	0.85	-0.32358279230834	pearson	1	Ttest_pvalue	Coefficient_of_eigenassay	SVD_pCMs_only2CTb	NoPrepr	SVD	2854	PRCT_no2-Tx17_T200	N	Kept components	PRCT
Drug	T200_PCT	PRCT_no2	Cell_line.Tx17_T200	Plate.99	COL16A1	0.85	-0.614019861470474	pearson	1	Ttest_pvalue	Coefficient_of_eigenassay	SVD_pCMs_only2CTb	NoPrepr	SVD	556	PRCT_no2-Tx17_T200	N	Kept components	PRCT
Drug	T200_PCT	PRCT_no2	Cell_line.Tx17_T200	Plate.99	COL17A1	0.85	0.0208820601520532	pearson	1	Ttest_pvalue	Coefficient_of_eigenassay	SVD_pCMs_only2CTb	NoPrepr	SVD	13753	PRCT_no2-Tx17_T200	N	Kept components	PRCT
Drug	T200_PCT	PRCT_no2	Cell_line.Tx17_T200	Plate.99	COL18A1	0.85	-0.186156418399656	pearson	1	Ttest_pvalue	Coefficient_of_eigenassay	SVD_pCMs_only2CTb	NoPrepr	SVD	6240	PRCT_no2-Tx17_T200	N	Kept components	PRCT
Drug	T200_PCT	PRCT_no2	Cell_line.Tx17_T200	Plate.99	COL19A1	0.85	0.0802509216074016	pearson	1	Ttest_pvalue	Coefficient_of_eigenassay	SVD_pCMs_only2CTb	NoPrepr	SVD	10611	PRCT_no2-Tx17_T200	N	Kept components	PRCT
Drug	T200_PCT	PRCT_no2	Cell_line.Tx17_T200	Plate.99	COL1A1	0.85	-0.965330259653536	pearson	1	Ttest_pvalue	Coefficient_of_eigenassay	SVD_pCMs_only2CTb	NoPrepr	SVD	113	PRCT_no2-Tx17_T200	N	Kept components	PRCT
Drug	T200_PCT	PRCT_no2	Cell_line.Tx17_T200	Plate.99	COL1A2	0.85	-1.09630405459135	pearson	1	Ttest_pvalue	Coefficient_of_eigenassay	SVD_pCMs_only2CTb	NoPrepr	SVD	78	PRCT_no2-Tx17_T200	N	Kept components	PRCT
Drug	T200_PCT	PRCT_no2	Cell_line.Tx17_T200	Plate.99	COL21A1	0.85	-0.186854291845885	pearson	1	Ttest_pvalue	Coefficient_of_eigenassay	SVD_pCMs_only2CTb	NoPrepr	SVD	6213	PRCT_no2-Tx17_T200	N	Kept components	PRCT
Drug	T200_PCT	PRCT_no2	Cell_line.Tx17_T200	Plate.99	COL22A1	0.85	0.0420404318520666	pearson	1	Ttest_pvalue	Coefficient_of_eigenassay	SVD_pCMs_only2CTb	NoPrepr	SVD	12527	PRCT_no2-Tx17_T200	N	Kept components	PRCT
Drug	T200_PCT	PRCT_no2	Cell_line.Tx17_T200	Plate.99	COL23A1	0.85	0.523104642934192	pearson	1	Ttest_pvalue	Coefficient_of_eigenassay	SVD_pCMs_only2CTb	NoPrepr	SVD	885	PRCT_no2-Tx17_T200	N	Kept components	PRCT
Drug	T200_PCT	PRCT_no2	Cell_line.Tx17_T200	Plate.99	COL24A1	0.85	0.805450150457608	pearson	1	Ttest_pvalue	Coefficient_of_eigenassay	SVD_pCMs_only2CTb	NoPrepr	SVD	221	PRCT_no2-Tx17_T200	N	Kept components	PRCT
Drug	T200_PCT	PRCT_no2	Cell_line.Tx17_T200	Plate.99	COL25A1	0.85	-0.242086936280536	pearson	1	Ttest_pvalue	Coefficient_of_eigenassay	SVD_pCMs_only2CTb	NoPrepr	SVD	4556	PRCT_no2-Tx17_T200	N	Kept components	PRCT
Drug	T200_PCT	PRCT_no2	Cell_line.Tx17_T200	Plate.99	COL26A1	0.85	-0.498656826311569	pearson	1	Ttest_pvalue	Coefficient_of_eigenassay	SVD_pCMs_only2CTb	NoPrepr	SVD	1032	PRCT_no2-Tx17_T200	N	Kept components	PRCT
Drug	T200_PCT	PRCT_no2	Cell_line.Tx17_T200	Plate.99	COL27A1	0.85	-0.0734873737456682	pearson	1	Ttest_pvalue	Coefficient_of_eigenassay	SVD_pCMs_only2CTb	NoPrepr	SVD	10919	PRCT_no2-Tx17_T200	N	Kept components	PRCT
Drug	T200_PCT	PRCT_no2	Cell_line.Tx17_T200	Plate.99	COL28A1	0.85	0.0447413343302683	pearson	1	Ttest_pvalue	Coefficient_of_eigenassay	SVD_pCMs_only2CTb	NoPrepr	SVD	12399	PRCT_no2-Tx17_T200	N	Kept components	PRCT
Drug	T200_PCT	PRCT_no2	Cell_line.Tx17_T200	Plate.99	COL2A1	0.85	0.363338298186313	pearson	1	Ttest_pvalue	Coefficient_of_eigenassay	SVD_pCMs_only2CTb	NoPrepr	SVD	2276	PRCT_no2-Tx17_T200	N	Kept components	PRCT
Drug	T200_PCT	PRCT_no2	Cell_line.Tx17_T200	Plate.99	COL3A1	0.85	-0.718710783544361	pearson	1	Ttest_pvalue	Coefficient_of_eigenassay	SVD_pCMs_only2CTb	NoPrepr	SVD	327	PRCT_no2-Tx17_T200	N	Kept components	PRCT
Drug	T200_PCT	PRCT_no2	Cell_line.Tx17_T200	Plate.99	COL4A1	0.85	-0.41015330341667	pearson	1	Ttest_pvalue	Coefficient_of_eigenassay	SVD_pCMs_only2CTb	NoPrepr	SVD	1762	PRCT_no2-Tx17_T200	N	Kept components	PRCT
Drug	T200_PCT	PRCT_no2	Cell_line.Tx17_T200	Plate.99	COL4A2	0.85	-0.388517326290809	pearson	1	Ttest_pvalue	Coefficient_of_eigenassay	SVD_pCMs_only2CTb	NoPrepr	SVD	1966	PRCT_no2-Tx17_T200	N	Kept components	PRCT
Drug	T200_PCT	PRCT_no2	Cell_line.Tx17_T200	Plate.99	COL4A2-AS2	0.85	0.18892970592511	pearson	1	Ttest_pvalue	Coefficient_of_eigenassay	SVD_pCMs_only2CTb	NoPrepr	SVD	6139	PRCT_no2-Tx17_T200	N	Kept components	PRCT
Drug	T200_PCT	PRCT_no2	Cell_line.Tx17_T200	Plate.99	COL4A3	0.85	-0.349830123501191	pearson	1	Ttest_pvalue	Coefficient_of_eigenassay	SVD_pCMs_only2CTb	NoPrepr	SVD	2447	PRCT_no2-Tx17_T200	N	Kept components	PRCT
Drug	T200_PCT	PRCT_no2	Cell_line.Tx17_T200	Plate.99	COL4A3BP	0.85	-0.266334822016266	pearson	1	Ttest_pvalue	Coefficient_of_eigenassay	SVD_pCMs_only2CTb	NoPrepr	SVD	3978	PRCT_no2-Tx17_T200	N	Kept components	PRCT
Drug	T200_PCT	PRCT_no2	Cell_line.Tx17_T200	Plate.99	COL4A4	0.85	-0.483132899913054	pearson	1	Ttest_pvalue	Coefficient_of_eigenassay	SVD_pCMs_only2CTb	NoPrepr	SVD	1120	PRCT_no2-Tx17_T200	N	Kept components	PRCT
Drug	T200_PCT	PRCT_no2	Cell_line.Tx17_T200	Plate.99	COL4A5	0.85	0.00654148114775339	pearson	1	Ttest_pvalue	Coefficient_of_eigenassay	SVD_pCMs_only2CTb	NoPrepr	SVD	14734	PRCT_no2-Tx17_T200	N	Kept components	PRCT
Drug	T200_PCT	PRCT_no2	Cell_line.Tx17_T200	Plate.99	COL4A6	0.85	-0.0748781112337707	pearson	1	Ttest_pvalue	Coefficient_of_eigenassay	SVD_pCMs_only2CTb	NoPrepr	SVD	10851	PRCT_no2-Tx17_T200	N	Kept components	PRCT
Drug	T200_PCT	PRCT_no2	Cell_line.Tx17_T200	Plate.99	COL5A1	0.85	-0.606563388484173	pearson	1	Ttest_pvalue	Coefficient_of_eigenassay	SVD_pCMs_only2CTb	NoPrepr	SVD	572	PRCT_no2-Tx17_T200	N	Kept components	PRCT
Drug	T200_PCT	PRCT_no2	Cell_line.Tx17_T200	Plate.99	COL5A2	0.85	-0.287936646568175	pearson	1	Ttest_pvalue	Coefficient_of_eigenassay	SVD_pCMs_only2CTb	NoPrepr	SVD	3496	PRCT_no2-Tx17_T200	N	Kept components	PRCT
Drug	T200_PCT	PRCT_no2	Cell_line.Tx17_T200	Plate.99	COL5A3	0.85	-0.0252316773581324	pearson	1	Ttest_pvalue	Coefficient_of_eigenassay	SVD_pCMs_only2CTb	NoPrepr	SVD	13494	PRCT_no2-Tx17_T200	N	Kept components	PRCT
Drug	T200_PCT	PRCT_no2	Cell_line.Tx17_T200	Plate.99	COL6A1	0.85	0.0485686004134623	pearson	1	Ttest_pvalue	Coefficient_of_eigenassay	SVD_pCMs_only2CTb	NoPrepr	SVD	12203	PRCT_no2-Tx17_T200	N	Kept components	PRCT
Drug	T200_PCT	PRCT_no2	Cell_line.Tx17_T200	Plate.99	COL6A2	0.85	-0.30689484118209	pearson	1	Ttest_pvalue	Coefficient_of_eigenassay	SVD_pCMs_only2CTb	NoPrepr	SVD	3140	PRCT_no2-Tx17_T200	N	Kept components	PRCT
Drug	T200_PCT	PRCT_no2	Cell_line.Tx17_T200	Plate.99	COL6A3	0.85	-1.2466268572079	pearson	1	Ttest_pvalue	Coefficient_of_eigenassay	SVD_pCMs_only2CTb	NoPrepr	SVD	55	PRCT_no2-Tx17_T200	N	Kept components	PRCT
Drug	T200_PCT	PRCT_no2	Cell_line.Tx17_T200	Plate.99	COL6A6	0.85	0.220361075859671	pearson	1	Ttest_pvalue	Coefficient_of_eigenassay	SVD_pCMs_only2CTb	NoPrepr	SVD	5169	PRCT_no2-Tx17_T200	N	Kept components	PRCT
Drug	T200_PCT	PRCT_no2	Cell_line.Tx17_T200	Plate.99	COL7A1	0.85	0.411110543016199	pearson	1	Ttest_pvalue	Coefficient_of_eigenassay	SVD_pCMs_only2CTb	NoPrepr	SVD	1754	PRCT_no2-Tx17_T200	N	Kept components	PRCT
Drug	T200_PCT	PRCT_no2	Cell_line.Tx17_T200	Plate.99	COL8A1	0.85	-0.282803844052766	pearson	1	Ttest_pvalue	Coefficient_of_eigenassay	SVD_pCMs_only2CTb	NoPrepr	SVD	3598	PRCT_no2-Tx17_T200	N	Kept components	PRCT
Drug	T200_PCT	PRCT_no2	Cell_line.Tx17_T200	Plate.99	COL8A2	0.85	-0.240227924246581	pearson	1	Ttest_pvalue	Coefficient_of_eigenassay	SVD_pCMs_only2CTb	NoPrepr	SVD	4608	PRCT_no2-Tx17_T200	N	Kept components	PRCT
Drug	T200_PCT	PRCT_no2	Cell_line.Tx17_T200	Plate.99	COL9A1	0.85	0.347727263356749	pearson	1	Ttest_pvalue	Coefficient_of_eigenassay	SVD_pCMs_only2CTb	NoPrepr	SVD	2481	PRCT_no2-Tx17_T200	N	Kept components	PRCT
Drug	T200_PCT	PRCT_no2	Cell_line.Tx17_T200	Plate.99	COL9A2	0.85	0.4140744559154	pearson	1	Ttest_pvalue	Coefficient_of_eigenassay	SVD_pCMs_only2CTb	NoPrepr	SVD	1731	PRCT_no2-Tx17_T200	N	Kept components	PRCT
Drug	T200_PCT	PRCT_no2	Cell_line.Tx17_T200	Plate.99	COL9A3	0.85	-0.349846183591507	pearson	1	Ttest_pvalue	Coefficient_of_eigenassay	SVD_pCMs_only2CTb	NoPrepr	SVD	2446	PRCT_no2-Tx17_T200	N	Kept components	PRCT
Drug	T200_PCT	PRCT_no2	Cell_line.Tx17_T200	Plate.99	COLCA1	0.85	0.478663152898555	pearson	1	Ttest_pvalue	Coefficient_of_eigenassay	SVD_pCMs_only2CTb	NoPrepr	SVD	1149	PRCT_no2-Tx17_T200	N	Kept components	PRCT
Drug	T200_PCT	PRCT_no2	Cell_line.Tx17_T200	Plate.99	COLCA2	0.85	0.153684040314009	pearson	1	Ttest_pvalue	Coefficient_of_eigenassay	SVD_pCMs_only2CTb	NoPrepr	SVD	7421	PRCT_no2-Tx17_T200	N	Kept components	PRCT
Drug	T200_PCT	PRCT_no2	Cell_line.Tx17_T200	Plate.99	COLEC10	0.85	-0.012826180166115	pearson	1	Ttest_pvalue	Coefficient_of_eigenassay	SVD_pCMs_only2CTb	NoPrepr	SVD	14297	PRCT_no2-Tx17_T200	N	Kept components	PRCT
Drug	T200_PCT	PRCT_no2	Cell_line.Tx17_T200	Plate.99	COLEC11	0.85	-0.146880471402399	pearson	1	Ttest_pvalue	Coefficient_of_eigenassay	SVD_pCMs_only2CTb	NoPrepr	SVD	7668	PRCT_no2-Tx17_T200	N	Kept components	PRCT
Drug	T200_PCT	PRCT_no2	Cell_line.Tx17_T200	Plate.99	COLEC12	0.85	-0.0949939880688843	pearson	1	Ttest_pvalue	Coefficient_of_eigenassay	SVD_pCMs_only2CTb	NoPrepr	SVD	9942	PRCT_no2-Tx17_T200	N	Kept components	PRCT
Drug	T200_PCT	PRCT_no2	Cell_line.Tx17_T200	Plate.99	COLGALT1	0.85	-0.0103812914680719	pearson	1	Ttest_pvalue	Coefficient_of_eigenassay	SVD_pCMs_only2CTb	NoPrepr	SVD	14466	PRCT_no2-Tx17_T200	N	Kept components	PRCT
Drug	T200_PCT	PRCT_no2	Cell_line.Tx17_T200	Plate.99	COLGALT2	0.85	-0.392145396850315	pearson	1	Ttest_pvalue	Coefficient_of_eigenassay	SVD_pCMs_only2CTb	NoPrepr	SVD	1937	PRCT_no2-Tx17_T200	N	Kept components	PRCT
Drug	T200_PCT	PRCT_no2	Cell_line.Tx17_T200	Plate.99	COLQ	0.85	-0.0265604673214262	pearson	1	Ttest_pvalue	Coefficient_of_eigenassay	SVD_pCMs_only2CTb	NoPrepr	SVD	13426	PRCT_no2-Tx17_T200	N	Kept components	PRCT
Drug	T200_PCT	PRCT_no2	Cell_line.Tx17_T200	Plate.99	COMMD1	0.85	-0.00499980750706425	pearson	1	Ttest_pvalue	Coefficient_of_eigenassay	SVD_pCMs_only2CTb	NoPrepr	SVD	14852	PRCT_no2-Tx17_T200	N	Kept components	PRCT
Drug	T200_PCT	PRCT_no2	Cell_line.Tx17_T200	Plate.99	COMMD10	0.85	0.243197265386588	pearson	1	Ttest_pvalue	Coefficient_of_eigenassay	SVD_pCMs_only2CTb	NoPrepr	SVD	4526	PRCT_no2-Tx17_T200	N	Kept components	PRCT
Drug	T200_PCT	PRCT_no2	Cell_line.Tx17_T200	Plate.99	COMMD2	0.85	-0.285654653322991	pearson	1	Ttest_pvalue	Coefficient_of_eigenassay	SVD_pCMs_only2CTb	NoPrepr	SVD	3535	PRCT_no2-Tx17_T200	N	Kept components	PRCT
Drug	T200_PCT	PRCT_no2	Cell_line.Tx17_T200	Plate.99	COMMD3	0.85	-0.238603135989593	pearson	1	Ttest_pvalue	Coefficient_of_eigenassay	SVD_pCMs_only2CTb	NoPrepr	SVD	4647	PRCT_no2-Tx17_T200	N	Kept components	PRCT
Drug	T200_PCT	PRCT_no2	Cell_line.Tx17_T200	Plate.99	COMMD4	0.85	-8.17001379895682e-05	pearson	1	Ttest_pvalue	Coefficient_of_eigenassay	SVD_pCMs_only2CTb	NoPrepr	SVD	15308	PRCT_no2-Tx17_T200	N	Kept components	PRCT
Drug	T200_PCT	PRCT_no2	Cell_line.Tx17_T200	Plate.99	COMMD5	0.85	0.15688995476075	pearson	1	Ttest_pvalue	Coefficient_of_eigenassay	SVD_pCMs_only2CTb	NoPrepr	SVD	7308	PRCT_no2-Tx17_T200	N	Kept components	PRCT
Drug	T200_PCT	PRCT_no2	Cell_line.Tx17_T200	Plate.99	COMMD6	0.85	-0.16447258177707	pearson	1	Ttest_pvalue	Coefficient_of_eigenassay	SVD_pCMs_only2CTb	NoPrepr	SVD	7048	PRCT_no2-Tx17_T200	N	Kept components	PRCT
Drug	T200_PCT	PRCT_no2	Cell_line.Tx17_T200	Plate.99	COMMD7	0.85	-0.12930230765185	pearson	1	Ttest_pvalue	Coefficient_of_eigenassay	SVD_pCMs_only2CTb	NoPrepr	SVD	8382	PRCT_no2-Tx17_T200	N	Kept components	PRCT
Drug	T200_PCT	PRCT_no2	Cell_line.Tx17_T200	Plate.99	COMMD8	0.85	-0.36636755596655	pearson	1	Ttest_pvalue	Coefficient_of_eigenassay	SVD_pCMs_only2CTb	NoPrepr	SVD	2247	PRCT_no2-Tx17_T200	N	Kept components	PRCT
Drug	T200_PCT	PRCT_no2	Cell_line.Tx17_T200	Plate.99	COMMD9	0.85	-0.227270140782837	pearson	1	Ttest_pvalue	Coefficient_of_eigenassay	SVD_pCMs_only2CTb	NoPrepr	SVD	4972	PRCT_no2-Tx17_T200	N	Kept components	PRCT
Drug	T200_PCT	PRCT_no2	Cell_line.Tx17_T200	Plate.99	COMP	0.85	0.0472032828908296	pearson	1	Ttest_pvalue	Coefficient_of_eigenassay	SVD_pCMs_only2CTb	NoPrepr	SVD	12265	PRCT_no2-Tx17_T200	N	Kept components	PRCT
Drug	T200_PCT	PRCT_no2	Cell_line.Tx17_T200	Plate.99	COMT	0.85	0.0519700479561799	pearson	1	Ttest_pvalue	Coefficient_of_eigenassay	SVD_pCMs_only2CTb	NoPrepr	SVD	12026	PRCT_no2-Tx17_T200	N	Kept components	PRCT
Drug	T200_PCT	PRCT_no2	Cell_line.Tx17_T200	Plate.99	COMTD1	0.85	-0.329735888237118	pearson	1	Ttest_pvalue	Coefficient_of_eigenassay	SVD_pCMs_only2CTb	NoPrepr	SVD	2756	PRCT_no2-Tx17_T200	N	Kept components	PRCT
Drug	T200_PCT	PRCT_no2	Cell_line.Tx17_T200	Plate.99	COP1	0.85	0.179248434070548	pearson	1	Ttest_pvalue	Coefficient_of_eigenassay	SVD_pCMs_only2CTb	NoPrepr	SVD	6488	PRCT_no2-Tx17_T200	N	Kept components	PRCT
Drug	T200_PCT	PRCT_no2	Cell_line.Tx17_T200	Plate.99	COPA	0.85	-0.268409904177395	pearson	1	Ttest_pvalue	Coefficient_of_eigenassay	SVD_pCMs_only2CTb	NoPrepr	SVD	3923	PRCT_no2-Tx17_T200	N	Kept components	PRCT
Drug	T200_PCT	PRCT_no2	Cell_line.Tx17_T200	Plate.99	COPB1	0.85	-0.240019250285359	pearson	1	Ttest_pvalue	Coefficient_of_eigenassay	SVD_pCMs_only2CTb	NoPrepr	SVD	4613	PRCT_no2-Tx17_T200	N	Kept components	PRCT
Drug	T200_PCT	PRCT_no2	Cell_line.Tx17_T200	Plate.99	COPB2	0.85	-0.139321586019896	pearson	1	Ttest_pvalue	Coefficient_of_eigenassay	SVD_pCMs_only2CTb	NoPrepr	SVD	7958	PRCT_no2-Tx17_T200	N	Kept components	PRCT
Drug	T200_PCT	PRCT_no2	Cell_line.Tx17_T200	Plate.99	COPE	0.85	0.00663815172975504	pearson	1	Ttest_pvalue	Coefficient_of_eigenassay	SVD_pCMs_only2CTb	NoPrepr	SVD	14729	PRCT_no2-Tx17_T200	N	Kept components	PRCT
Drug	T200_PCT	PRCT_no2	Cell_line.Tx17_T200	Plate.99	COPG1	0.85	-0.299272571597568	pearson	1	Ttest_pvalue	Coefficient_of_eigenassay	SVD_pCMs_only2CTb	NoPrepr	SVD	3285	PRCT_no2-Tx17_T200	N	Kept components	PRCT
Drug	T200_PCT	PRCT_no2	Cell_line.Tx17_T200	Plate.99	COPG2	0.85	-0.280576066645959	pearson	1	Ttest_pvalue	Coefficient_of_eigenassay	SVD_pCMs_only2CTb	NoPrepr	SVD	3644	PRCT_no2-Tx17_T200	N	Kept components	PRCT
Drug	T200_PCT	PRCT_no2	Cell_line.Tx17_T200	Plate.99	COPRS	0.85	0.00685133354997883	pearson	1	Ttest_pvalue	Coefficient_of_eigenassay	SVD_pCMs_only2CTb	NoPrepr	SVD	14720	PRCT_no2-Tx17_T200	N	Kept components	PRCT
Drug	T200_PCT	PRCT_no2	Cell_line.Tx17_T200	Plate.99	COPS2	0.85	-0.163470193305399	pearson	1	Ttest_pvalue	Coefficient_of_eigenassay	SVD_pCMs_only2CTb	NoPrepr	SVD	7073	PRCT_no2-Tx17_T200	N	Kept components	PRCT
Drug	T200_PCT	PRCT_no2	Cell_line.Tx17_T200	Plate.99	COPS3	0.85	-0.0810965201835787	pearson	1	Ttest_pvalue	Coefficient_of_eigenassay	SVD_pCMs_only2CTb	NoPrepr	SVD	10552	PRCT_no2-Tx17_T200	N	Kept components	PRCT
Drug	T200_PCT	PRCT_no2	Cell_line.Tx17_T200	Plate.99	COPS4	0.85	-0.309977685155967	pearson	1	Ttest_pvalue	Coefficient_of_eigenassay	SVD_pCMs_only2CTb	NoPrepr	SVD	3081	PRCT_no2-Tx17_T200	N	Kept components	PRCT
Drug	T200_PCT	PRCT_no2	Cell_line.Tx17_T200	Plate.99	COPS5	0.85	-0.277780981039027	pearson	1	Ttest_pvalue	Coefficient_of_eigenassay	SVD_pCMs_only2CTb	NoPrepr	SVD	3715	PRCT_no2-Tx17_T200	N	Kept components	PRCT
Drug	T200_PCT	PRCT_no2	Cell_line.Tx17_T200	Plate.99	COPS6	0.85	0.0983912310408287	pearson	1	Ttest_pvalue	Coefficient_of_eigenassay	SVD_pCMs_only2CTb	NoPrepr	SVD	9775	PRCT_no2-Tx17_T200	N	Kept components	PRCT
Drug	T200_PCT	PRCT_no2	Cell_line.Tx17_T200	Plate.99	COPS7A	0.85	-0.235014785716682	pearson	1	Ttest_pvalue	Coefficient_of_eigenassay	SVD_pCMs_only2CTb	NoPrepr	SVD	4745	PRCT_no2-Tx17_T200	N	Kept components	PRCT
Drug	T200_PCT	PRCT_no2	Cell_line.Tx17_T200	Plate.99	COPS7B	0.85	0.120018320793661	pearson	1	Ttest_pvalue	Coefficient_of_eigenassay	SVD_pCMs_only2CTb	NoPrepr	SVD	8776	PRCT_no2-Tx17_T200	N	Kept components	PRCT
Drug	T200_PCT	PRCT_no2	Cell_line.Tx17_T200	Plate.99	COPS8	0.85	-0.442067735285383	pearson	1	Ttest_pvalue	Coefficient_of_eigenassay	SVD_pCMs_only2CTb	NoPrepr	SVD	1453	PRCT_no2-Tx17_T200	N	Kept components	PRCT
Drug	T200_PCT	PRCT_no2	Cell_line.Tx17_T200	Plate.99	COPS9	0.85	-0.251807394927033	pearson	1	Ttest_pvalue	Coefficient_of_eigenassay	SVD_pCMs_only2CTb	NoPrepr	SVD	4309	PRCT_no2-Tx17_T200	N	Kept components	PRCT
Drug	T200_PCT	PRCT_no2	Cell_line.Tx17_T200	Plate.99	COPZ1	0.85	-0.0495305338869452	pearson	1	Ttest_pvalue	Coefficient_of_eigenassay	SVD_pCMs_only2CTb	NoPrepr	SVD	12146	PRCT_no2-Tx17_T200	N	Kept components	PRCT
Drug	T200_PCT	PRCT_no2	Cell_line.Tx17_T200	Plate.99	COPZ2	0.85	-0.527104563186804	pearson	1	Ttest_pvalue	Coefficient_of_eigenassay	SVD_pCMs_only2CTb	NoPrepr	SVD	867	PRCT_no2-Tx17_T200	N	Kept components	PRCT
Drug	T200_PCT	PRCT_no2	Cell_line.Tx17_T200	Plate.99	COQ10A	0.85	0.132973327307404	pearson	1	Ttest_pvalue	Coefficient_of_eigenassay	SVD_pCMs_only2CTb	NoPrepr	SVD	8214	PRCT_no2-Tx17_T200	N	Kept components	PRCT
Drug	T200_PCT	PRCT_no2	Cell_line.Tx17_T200	Plate.99	COQ10B	0.85	-0.221288208981629	pearson	1	Ttest_pvalue	Coefficient_of_eigenassay	SVD_pCMs_only2CTb	NoPrepr	SVD	5138	PRCT_no2-Tx17_T200	N	Kept components	PRCT
Drug	T200_PCT	PRCT_no2	Cell_line.Tx17_T200	Plate.99	COQ2	0.85	0.190140831568718	pearson	1	Ttest_pvalue	Coefficient_of_eigenassay	SVD_pCMs_only2CTb	NoPrepr	SVD	6103	PRCT_no2-Tx17_T200	N	Kept components	PRCT
Drug	T200_PCT	PRCT_no2	Cell_line.Tx17_T200	Plate.99	COQ3	0.85	0.0889247541565166	pearson	1	Ttest_pvalue	Coefficient_of_eigenassay	SVD_pCMs_only2CTb	NoPrepr	SVD	10207	PRCT_no2-Tx17_T200	N	Kept components	PRCT
Drug	T200_PCT	PRCT_no2	Cell_line.Tx17_T200	Plate.99	COQ4	0.85	0.184651451366814	pearson	1	Ttest_pvalue	Coefficient_of_eigenassay	SVD_pCMs_only2CTb	NoPrepr	SVD	6293	PRCT_no2-Tx17_T200	N	Kept components	PRCT
Drug	T200_PCT	PRCT_no2	Cell_line.Tx17_T200	Plate.99	COQ5	0.85	0.118851067238329	pearson	1	Ttest_pvalue	Coefficient_of_eigenassay	SVD_pCMs_only2CTb	NoPrepr	SVD	8838	PRCT_no2-Tx17_T200	N	Kept components	PRCT
Drug	T200_PCT	PRCT_no2	Cell_line.Tx17_T200	Plate.99	COQ6	0.85	-0.0647682448762321	pearson	1	Ttest_pvalue	Coefficient_of_eigenassay	SVD_pCMs_only2CTb	NoPrepr	SVD	11332	PRCT_no2-Tx17_T200	N	Kept components	PRCT
Drug	T200_PCT	PRCT_no2	Cell_line.Tx17_T200	Plate.99	COQ7	0.85	-0.00560623032291424	pearson	1	Ttest_pvalue	Coefficient_of_eigenassay	SVD_pCMs_only2CTb	NoPrepr	SVD	14800	PRCT_no2-Tx17_T200	N	Kept components	PRCT
Drug	T200_PCT	PRCT_no2	Cell_line.Tx17_T200	Plate.99	COQ8A	0.85	0.0802728936557885	pearson	1	Ttest_pvalue	Coefficient_of_eigenassay	SVD_pCMs_only2CTb	NoPrepr	SVD	10608	PRCT_no2-Tx17_T200	N	Kept components	PRCT
Drug	T200_PCT	PRCT_no2	Cell_line.Tx17_T200	Plate.99	COQ8B	0.85	0.150424897972113	pearson	1	Ttest_pvalue	Coefficient_of_eigenassay	SVD_pCMs_only2CTb	NoPrepr	SVD	7530	PRCT_no2-Tx17_T200	N	Kept components	PRCT
Drug	T200_PCT	PRCT_no2	Cell_line.Tx17_T200	Plate.99	COQ9	0.85	0.143266140589142	pearson	1	Ttest_pvalue	Coefficient_of_eigenassay	SVD_pCMs_only2CTb	NoPrepr	SVD	7785	PRCT_no2-Tx17_T200	N	Kept components	PRCT
Drug	T200_PCT	PRCT_no2	Cell_line.Tx17_T200	Plate.99	CORIN	0.85	-0.204214622819588	pearson	1	Ttest_pvalue	Coefficient_of_eigenassay	SVD_pCMs_only2CTb	NoPrepr	SVD	5671	PRCT_no2-Tx17_T200	N	Kept components	PRCT
Drug	T200_PCT	PRCT_no2	Cell_line.Tx17_T200	Plate.99	CORO1A	0.85	0.298968810140687	pearson	1	Ttest_pvalue	Coefficient_of_eigenassay	SVD_pCMs_only2CTb	NoPrepr	SVD	3290	PRCT_no2-Tx17_T200	N	Kept components	PRCT
Drug	T200_PCT	PRCT_no2	Cell_line.Tx17_T200	Plate.99	CORO1B	0.85	0.0112622751206485	pearson	1	Ttest_pvalue	Coefficient_of_eigenassay	SVD_pCMs_only2CTb	NoPrepr	SVD	14412	PRCT_no2-Tx17_T200	N	Kept components	PRCT
Drug	T200_PCT	PRCT_no2	Cell_line.Tx17_T200	Plate.99	CORO1C	0.85	0.0627356523797612	pearson	1	Ttest_pvalue	Coefficient_of_eigenassay	SVD_pCMs_only2CTb	NoPrepr	SVD	11458	PRCT_no2-Tx17_T200	N	Kept components	PRCT
Drug	T200_PCT	PRCT_no2	Cell_line.Tx17_T200	Plate.99	CORO2A	0.85	-0.209969047705598	pearson	1	Ttest_pvalue	Coefficient_of_eigenassay	SVD_pCMs_only2CTb	NoPrepr	SVD	5480	PRCT_no2-Tx17_T200	N	Kept components	PRCT
Drug	T200_PCT	PRCT_no2	Cell_line.Tx17_T200	Plate.99	CORO2B	0.85	-0.219848262747078	pearson	1	Ttest_pvalue	Coefficient_of_eigenassay	SVD_pCMs_only2CTb	NoPrepr	SVD	5183	PRCT_no2-Tx17_T200	N	Kept components	PRCT
Drug	T200_PCT	PRCT_no2	Cell_line.Tx17_T200	Plate.99	CORO6	0.85	-0.0981909317961989	pearson	1	Ttest_pvalue	Coefficient_of_eigenassay	SVD_pCMs_only2CTb	NoPrepr	SVD	9781	PRCT_no2-Tx17_T200	N	Kept components	PRCT
Drug	T200_PCT	PRCT_no2	Cell_line.Tx17_T200	Plate.99	CORT	0.85	-0.0940702942851785	pearson	1	Ttest_pvalue	Coefficient_of_eigenassay	SVD_pCMs_only2CTb	NoPrepr	SVD	9977	PRCT_no2-Tx17_T200	N	Kept components	PRCT
Drug	T200_PCT	PRCT_no2	Cell_line.Tx17_T200	Plate.99	COTL1	0.85	-0.00412258085401047	pearson	1	Ttest_pvalue	Coefficient_of_eigenassay	SVD_pCMs_only2CTb	NoPrepr	SVD	14924	PRCT_no2-Tx17_T200	N	Kept components	PRCT
Drug	T200_PCT	PRCT_no2	Cell_line.Tx17_T200	Plate.99	COX10	0.85	-0.292237414692347	pearson	1	Ttest_pvalue	Coefficient_of_eigenassay	SVD_pCMs_only2CTb	NoPrepr	SVD	3420	PRCT_no2-Tx17_T200	N	Kept components	PRCT
Drug	T200_PCT	PRCT_no2	Cell_line.Tx17_T200	Plate.99	COX11	0.85	0.0641977118459591	pearson	1	Ttest_pvalue	Coefficient_of_eigenassay	SVD_pCMs_only2CTb	NoPrepr	SVD	11376	PRCT_no2-Tx17_T200	N	Kept components	PRCT
Drug	T200_PCT	PRCT_no2	Cell_line.Tx17_T200	Plate.99	COX14	0.85	-0.316365958445375	pearson	1	Ttest_pvalue	Coefficient_of_eigenassay	SVD_pCMs_only2CTb	NoPrepr	SVD	2975	PRCT_no2-Tx17_T200	N	Kept components	PRCT
Drug	T200_PCT	PRCT_no2	Cell_line.Tx17_T200	Plate.99	COX15	0.85	-0.0873932593435091	pearson	1	Ttest_pvalue	Coefficient_of_eigenassay	SVD_pCMs_only2CTb	NoPrepr	SVD	10275	PRCT_no2-Tx17_T200	N	Kept components	PRCT
Drug	T200_PCT	PRCT_no2	Cell_line.Tx17_T200	Plate.99	COX16	0.85	-0.343464213944099	pearson	1	Ttest_pvalue	Coefficient_of_eigenassay	SVD_pCMs_only2CTb	NoPrepr	SVD	2561	PRCT_no2-Tx17_T200	N	Kept components	PRCT
Drug	T200_PCT	PRCT_no2	Cell_line.Tx17_T200	Plate.99	COX17	0.85	0.0553628888848672	pearson	1	Ttest_pvalue	Coefficient_of_eigenassay	SVD_pCMs_only2CTb	NoPrepr	SVD	11849	PRCT_no2-Tx17_T200	N	Kept components	PRCT
Drug	T200_PCT	PRCT_no2	Cell_line.Tx17_T200	Plate.99	COX18	0.85	-0.136038829850285	pearson	1	Ttest_pvalue	Coefficient_of_eigenassay	SVD_pCMs_only2CTb	NoPrepr	SVD	8091	PRCT_no2-Tx17_T200	N	Kept components	PRCT
Drug	T200_PCT	PRCT_no2	Cell_line.Tx17_T200	Plate.99	COX19	0.85	0.318926517233708	pearson	1	Ttest_pvalue	Coefficient_of_eigenassay	SVD_pCMs_only2CTb	NoPrepr	SVD	2932	PRCT_no2-Tx17_T200	N	Kept components	PRCT
Drug	T200_PCT	PRCT_no2	Cell_line.Tx17_T200	Plate.99	COX20	0.85	0.0313415155386274	pearson	1	Ttest_pvalue	Coefficient_of_eigenassay	SVD_pCMs_only2CTb	NoPrepr	SVD	13132	PRCT_no2-Tx17_T200	N	Kept components	PRCT
Drug	T200_PCT	PRCT_no2	Cell_line.Tx17_T200	Plate.99	COX4I1	0.85	0.0372098377453112	pearson	1	Ttest_pvalue	Coefficient_of_eigenassay	SVD_pCMs_only2CTb	NoPrepr	SVD	12783	PRCT_no2-Tx17_T200	N	Kept components	PRCT
Drug	T200_PCT	PRCT_no2	Cell_line.Tx17_T200	Plate.99	COX5A	0.85	-0.402199207083842	pearson	1	Ttest_pvalue	Coefficient_of_eigenassay	SVD_pCMs_only2CTb	NoPrepr	SVD	1831	PRCT_no2-Tx17_T200	N	Kept components	PRCT
Drug	T200_PCT	PRCT_no2	Cell_line.Tx17_T200	Plate.99	COX5B	0.85	0.194067701600997	pearson	1	Ttest_pvalue	Coefficient_of_eigenassay	SVD_pCMs_only2CTb	NoPrepr	SVD	5981	PRCT_no2-Tx17_T200	N	Kept components	PRCT
Drug	T200_PCT	PRCT_no2	Cell_line.Tx17_T200	Plate.99	COX6A1	0.85	-0.122318537937872	pearson	1	Ttest_pvalue	Coefficient_of_eigenassay	SVD_pCMs_only2CTb	NoPrepr	SVD	8675	PRCT_no2-Tx17_T200	N	Kept components	PRCT
Drug	T200_PCT	PRCT_no2	Cell_line.Tx17_T200	Plate.99	COX6A2	0.85	0.137694417705642	pearson	1	Ttest_pvalue	Coefficient_of_eigenassay	SVD_pCMs_only2CTb	NoPrepr	SVD	8022	PRCT_no2-Tx17_T200	N	Kept components	PRCT
Drug	T200_PCT	PRCT_no2	Cell_line.Tx17_T200	Plate.99	COX6B1	0.85	-0.180907175501892	pearson	1	Ttest_pvalue	Coefficient_of_eigenassay	SVD_pCMs_only2CTb	NoPrepr	SVD	6413	PRCT_no2-Tx17_T200	N	Kept components	PRCT
Drug	T200_PCT	PRCT_no2	Cell_line.Tx17_T200	Plate.99	COX6B2	0.85	-0.0871056227138231	pearson	1	Ttest_pvalue	Coefficient_of_eigenassay	SVD_pCMs_only2CTb	NoPrepr	SVD	10284	PRCT_no2-Tx17_T200	N	Kept components	PRCT
Drug	T200_PCT	PRCT_no2	Cell_line.Tx17_T200	Plate.99	COX6C	0.85	-0.143804079111262	pearson	1	Ttest_pvalue	Coefficient_of_eigenassay	SVD_pCMs_only2CTb	NoPrepr	SVD	7769	PRCT_no2-Tx17_T200	N	Kept components	PRCT
Drug	T200_PCT	PRCT_no2	Cell_line.Tx17_T200	Plate.99	COX7A1	0.85	0.51790220490039	pearson	1	Ttest_pvalue	Coefficient_of_eigenassay	SVD_pCMs_only2CTb	NoPrepr	SVD	916	PRCT_no2-Tx17_T200	N	Kept components	PRCT
Drug	T200_PCT	PRCT_no2	Cell_line.Tx17_T200	Plate.99	COX7A2	0.85	-0.191780550254215	pearson	1	Ttest_pvalue	Coefficient_of_eigenassay	SVD_pCMs_only2CTb	NoPrepr	SVD	6048	PRCT_no2-Tx17_T200	N	Kept components	PRCT
Drug	T200_PCT	PRCT_no2	Cell_line.Tx17_T200	Plate.99	COX7A2L	0.85	-0.165580162784741	pearson	1	Ttest_pvalue	Coefficient_of_eigenassay	SVD_pCMs_only2CTb	NoPrepr	SVD	7010	PRCT_no2-Tx17_T200	N	Kept components	PRCT
Drug	T200_PCT	PRCT_no2	Cell_line.Tx17_T200	Plate.99	COX7B	0.85	-0.508467086886739	pearson	1	Ttest_pvalue	Coefficient_of_eigenassay	SVD_pCMs_only2CTb	NoPrepr	SVD	963	PRCT_no2-Tx17_T200	N	Kept components	PRCT
Drug	T200_PCT	PRCT_no2	Cell_line.Tx17_T200	Plate.99	COX7C	0.85	-0.429241710160383	pearson	1	Ttest_pvalue	Coefficient_of_eigenassay	SVD_pCMs_only2CTb	NoPrepr	SVD	1584	PRCT_no2-Tx17_T200	N	Kept components	PRCT
Drug	T200_PCT	PRCT_no2	Cell_line.Tx17_T200	Plate.99	COX8A	0.85	0.214199320894756	pearson	1	Ttest_pvalue	Coefficient_of_eigenassay	SVD_pCMs_only2CTb	NoPrepr	SVD	5344	PRCT_no2-Tx17_T200	N	Kept components	PRCT
Drug	T200_PCT	PRCT_no2	Cell_line.Tx17_T200	Plate.99	CP	0.85	-0.0317401998270952	pearson	1	Ttest_pvalue	Coefficient_of_eigenassay	SVD_pCMs_only2CTb	NoPrepr	SVD	13103	PRCT_no2-Tx17_T200	N	Kept components	PRCT
Drug	T200_PCT	PRCT_no2	Cell_line.Tx17_T200	Plate.99	CPA1	0.85	0.00427013840102719	pearson	1	Ttest_pvalue	Coefficient_of_eigenassay	SVD_pCMs_only2CTb	NoPrepr	SVD	14912	PRCT_no2-Tx17_T200	N	Kept components	PRCT
Drug	T200_PCT	PRCT_no2	Cell_line.Tx17_T200	Plate.99	CPA2	0.85	-0.00879085101660664	pearson	1	Ttest_pvalue	Coefficient_of_eigenassay	SVD_pCMs_only2CTb	NoPrepr	SVD	14567	PRCT_no2-Tx17_T200	N	Kept components	PRCT
Drug	T200_PCT	PRCT_no2	Cell_line.Tx17_T200	Plate.99	CPA4	0.85	-0.117024077674381	pearson	1	Ttest_pvalue	Coefficient_of_eigenassay	SVD_pCMs_only2CTb	NoPrepr	SVD	8925	PRCT_no2-Tx17_T200	N	Kept components	PRCT
Drug	T200_PCT	PRCT_no2	Cell_line.Tx17_T200	Plate.99	CPAMD8	0.85	0.200354231142777	pearson	1	Ttest_pvalue	Coefficient_of_eigenassay	SVD_pCMs_only2CTb	NoPrepr	SVD	5770	PRCT_no2-Tx17_T200	N	Kept components	PRCT
Drug	T200_PCT	PRCT_no2	Cell_line.Tx17_T200	Plate.99	CPB1	0.85	-0.0467139688194129	pearson	1	Ttest_pvalue	Coefficient_of_eigenassay	SVD_pCMs_only2CTb	NoPrepr	SVD	12289	PRCT_no2-Tx17_T200	N	Kept components	PRCT
Drug	T200_PCT	PRCT_no2	Cell_line.Tx17_T200	Plate.99	CPD	0.85	-0.260712355213179	pearson	1	Ttest_pvalue	Coefficient_of_eigenassay	SVD_pCMs_only2CTb	NoPrepr	SVD	4100	PRCT_no2-Tx17_T200	N	Kept components	PRCT
Drug	T200_PCT	PRCT_no2	Cell_line.Tx17_T200	Plate.99	CPE	0.85	-0.162751402640289	pearson	1	Ttest_pvalue	Coefficient_of_eigenassay	SVD_pCMs_only2CTb	NoPrepr	SVD	7094	PRCT_no2-Tx17_T200	N	Kept components	PRCT
Drug	T200_PCT	PRCT_no2	Cell_line.Tx17_T200	Plate.99	CPEB2	0.85	-0.326059583982645	pearson	1	Ttest_pvalue	Coefficient_of_eigenassay	SVD_pCMs_only2CTb	NoPrepr	SVD	2810	PRCT_no2-Tx17_T200	N	Kept components	PRCT
Drug	T200_PCT	PRCT_no2	Cell_line.Tx17_T200	Plate.99	CPEB3	0.85	-0.187823572822385	pearson	1	Ttest_pvalue	Coefficient_of_eigenassay	SVD_pCMs_only2CTb	NoPrepr	SVD	6174	PRCT_no2-Tx17_T200	N	Kept components	PRCT
Drug	T200_PCT	PRCT_no2	Cell_line.Tx17_T200	Plate.99	CPEB4	0.85	0.0948474594321848	pearson	1	Ttest_pvalue	Coefficient_of_eigenassay	SVD_pCMs_only2CTb	NoPrepr	SVD	9944	PRCT_no2-Tx17_T200	N	Kept components	PRCT
Drug	T200_PCT	PRCT_no2	Cell_line.Tx17_T200	Plate.99	CPED1	0.85	0.0085738062874333	pearson	1	Ttest_pvalue	Coefficient_of_eigenassay	SVD_pCMs_only2CTb	NoPrepr	SVD	14586	PRCT_no2-Tx17_T200	N	Kept components	PRCT
Drug	T200_PCT	PRCT_no2	Cell_line.Tx17_T200	Plate.99	CPLANE1	0.85	-0.160062261663046	pearson	1	Ttest_pvalue	Coefficient_of_eigenassay	SVD_pCMs_only2CTb	NoPrepr	SVD	7175	PRCT_no2-Tx17_T200	N	Kept components	PRCT
Drug	T200_PCT	PRCT_no2	Cell_line.Tx17_T200	Plate.99	CPLANE2	0.85	-0.0117821876598283	pearson	1	Ttest_pvalue	Coefficient_of_eigenassay	SVD_pCMs_only2CTb	NoPrepr	SVD	14369	PRCT_no2-Tx17_T200	N	Kept components	PRCT
Drug	T200_PCT	PRCT_no2	Cell_line.Tx17_T200	Plate.99	CPLX1	0.85	0.258900414019694	pearson	1	Ttest_pvalue	Coefficient_of_eigenassay	SVD_pCMs_only2CTb	NoPrepr	SVD	4144	PRCT_no2-Tx17_T200	N	Kept components	PRCT
Drug	T200_PCT	PRCT_no2	Cell_line.Tx17_T200	Plate.99	CPLX2	0.85	0.779691435413512	pearson	1	Ttest_pvalue	Coefficient_of_eigenassay	SVD_pCMs_only2CTb	NoPrepr	SVD	253	PRCT_no2-Tx17_T200	N	Kept components	PRCT
Drug	T200_PCT	PRCT_no2	Cell_line.Tx17_T200	Plate.99	CPM	0.85	0.300702624767109	pearson	1	Ttest_pvalue	Coefficient_of_eigenassay	SVD_pCMs_only2CTb	NoPrepr	SVD	3253	PRCT_no2-Tx17_T200	N	Kept components	PRCT
Drug	T200_PCT	PRCT_no2	Cell_line.Tx17_T200	Plate.99	CPNE1	0.85	-0.0711780380399925	pearson	1	Ttest_pvalue	Coefficient_of_eigenassay	SVD_pCMs_only2CTb	NoPrepr	SVD	11034	PRCT_no2-Tx17_T200	N	Kept components	PRCT
Drug	T200_PCT	PRCT_no2	Cell_line.Tx17_T200	Plate.99	CPNE2	0.85	-0.294202418357715	pearson	1	Ttest_pvalue	Coefficient_of_eigenassay	SVD_pCMs_only2CTb	NoPrepr	SVD	3385	PRCT_no2-Tx17_T200	N	Kept components	PRCT
Drug	T200_PCT	PRCT_no2	Cell_line.Tx17_T200	Plate.99	CPNE3	0.85	-0.424413677055305	pearson	1	Ttest_pvalue	Coefficient_of_eigenassay	SVD_pCMs_only2CTb	NoPrepr	SVD	1639	PRCT_no2-Tx17_T200	N	Kept components	PRCT
Drug	T200_PCT	PRCT_no2	Cell_line.Tx17_T200	Plate.99	CPNE4	0.85	0.47350229709491	pearson	1	Ttest_pvalue	Coefficient_of_eigenassay	SVD_pCMs_only2CTb	NoPrepr	SVD	1189	PRCT_no2-Tx17_T200	N	Kept components	PRCT
Drug	T200_PCT	PRCT_no2	Cell_line.Tx17_T200	Plate.99	CPNE5	0.85	0.0299068322902912	pearson	1	Ttest_pvalue	Coefficient_of_eigenassay	SVD_pCMs_only2CTb	NoPrepr	SVD	13220	PRCT_no2-Tx17_T200	N	Kept components	PRCT
Drug	T200_PCT	PRCT_no2	Cell_line.Tx17_T200	Plate.99	CPNE6	0.85	0.0212002486926614	pearson	1	Ttest_pvalue	Coefficient_of_eigenassay	SVD_pCMs_only2CTb	NoPrepr	SVD	13723	PRCT_no2-Tx17_T200	N	Kept components	PRCT
Drug	T200_PCT	PRCT_no2	Cell_line.Tx17_T200	Plate.99	CPNE7	0.85	0.223722268338543	pearson	1	Ttest_pvalue	Coefficient_of_eigenassay	SVD_pCMs_only2CTb	NoPrepr	SVD	5073	PRCT_no2-Tx17_T200	N	Kept components	PRCT
Drug	T200_PCT	PRCT_no2	Cell_line.Tx17_T200	Plate.99	CPNE8	0.85	-0.59147088037746	pearson	1	Ttest_pvalue	Coefficient_of_eigenassay	SVD_pCMs_only2CTb	NoPrepr	SVD	613	PRCT_no2-Tx17_T200	N	Kept components	PRCT
Drug	T200_PCT	PRCT_no2	Cell_line.Tx17_T200	Plate.99	CPNE9	0.85	-0.00308725856614014	pearson	1	Ttest_pvalue	Coefficient_of_eigenassay	SVD_pCMs_only2CTb	NoPrepr	SVD	15008	PRCT_no2-Tx17_T200	N	Kept components	PRCT
Drug	T200_PCT	PRCT_no2	Cell_line.Tx17_T200	Plate.99	CPO	0.85	0.000985942338963089	pearson	1	Ttest_pvalue	Coefficient_of_eigenassay	SVD_pCMs_only2CTb	NoPrepr	SVD	15201	PRCT_no2-Tx17_T200	N	Kept components	PRCT
Drug	T200_PCT	PRCT_no2	Cell_line.Tx17_T200	Plate.99	CPOX	0.85	-0.168105968198086	pearson	1	Ttest_pvalue	Coefficient_of_eigenassay	SVD_pCMs_only2CTb	NoPrepr	SVD	6904	PRCT_no2-Tx17_T200	N	Kept components	PRCT
Drug	T200_PCT	PRCT_no2	Cell_line.Tx17_T200	Plate.99	CPPED1	0.85	-0.0282078186948056	pearson	1	Ttest_pvalue	Coefficient_of_eigenassay	SVD_pCMs_only2CTb	NoPrepr	SVD	13303	PRCT_no2-Tx17_T200	N	Kept components	PRCT
Drug	T200_PCT	PRCT_no2	Cell_line.Tx17_T200	Plate.99	CPQ	0.85	-0.407831886793212	pearson	1	Ttest_pvalue	Coefficient_of_eigenassay	SVD_pCMs_only2CTb	NoPrepr	SVD	1781	PRCT_no2-Tx17_T200	N	Kept components	PRCT
Drug	T200_PCT	PRCT_no2	Cell_line.Tx17_T200	Plate.99	CPS1	0.85	-0.012180299022512	pearson	1	Ttest_pvalue	Coefficient_of_eigenassay	SVD_pCMs_only2CTb	NoPrepr	SVD	14344	PRCT_no2-Tx17_T200	N	Kept components	PRCT
Drug	T200_PCT	PRCT_no2	Cell_line.Tx17_T200	Plate.99	CPSF1	0.85	0.106270113106142	pearson	1	Ttest_pvalue	Coefficient_of_eigenassay	SVD_pCMs_only2CTb	NoPrepr	SVD	9409	PRCT_no2-Tx17_T200	N	Kept components	PRCT
Drug	T200_PCT	PRCT_no2	Cell_line.Tx17_T200	Plate.99	CPSF2	0.85	0.170849119652862	pearson	1	Ttest_pvalue	Coefficient_of_eigenassay	SVD_pCMs_only2CTb	NoPrepr	SVD	6821	PRCT_no2-Tx17_T200	N	Kept components	PRCT
Drug	T200_PCT	PRCT_no2	Cell_line.Tx17_T200	Plate.99	CPSF3	0.85	0.081606524808982	pearson	1	Ttest_pvalue	Coefficient_of_eigenassay	SVD_pCMs_only2CTb	NoPrepr	SVD	10542	PRCT_no2-Tx17_T200	N	Kept components	PRCT
Drug	T200_PCT	PRCT_no2	Cell_line.Tx17_T200	Plate.99	CPSF4	0.85	0.278226844592972	pearson	1	Ttest_pvalue	Coefficient_of_eigenassay	SVD_pCMs_only2CTb	NoPrepr	SVD	3702	PRCT_no2-Tx17_T200	N	Kept components	PRCT
Drug	T200_PCT	PRCT_no2	Cell_line.Tx17_T200	Plate.99	CPSF6	0.85	0.188871249931524	pearson	1	Ttest_pvalue	Coefficient_of_eigenassay	SVD_pCMs_only2CTb	NoPrepr	SVD	6141	PRCT_no2-Tx17_T200	N	Kept components	PRCT
Drug	T200_PCT	PRCT_no2	Cell_line.Tx17_T200	Plate.99	CPSF7	0.85	-0.0825364127386456	pearson	1	Ttest_pvalue	Coefficient_of_eigenassay	SVD_pCMs_only2CTb	NoPrepr	SVD	10504	PRCT_no2-Tx17_T200	N	Kept components	PRCT
Drug	T200_PCT	PRCT_no2	Cell_line.Tx17_T200	Plate.99	CPT1A	0.85	0.0376244905216876	pearson	1	Ttest_pvalue	Coefficient_of_eigenassay	SVD_pCMs_only2CTb	NoPrepr	SVD	12766	PRCT_no2-Tx17_T200	N	Kept components	PRCT
Drug	T200_PCT	PRCT_no2	Cell_line.Tx17_T200	Plate.99	CPT1B	0.85	-0.0763661893248593	pearson	1	Ttest_pvalue	Coefficient_of_eigenassay	SVD_pCMs_only2CTb	NoPrepr	SVD	10785	PRCT_no2-Tx17_T200	N	Kept components	PRCT
Drug	T200_PCT	PRCT_no2	Cell_line.Tx17_T200	Plate.99	CPT1C	0.85	0.120094131268237	pearson	1	Ttest_pvalue	Coefficient_of_eigenassay	SVD_pCMs_only2CTb	NoPrepr	SVD	8772	PRCT_no2-Tx17_T200	N	Kept components	PRCT
Drug	T200_PCT	PRCT_no2	Cell_line.Tx17_T200	Plate.99	CPT2	0.85	-0.148315657278316	pearson	1	Ttest_pvalue	Coefficient_of_eigenassay	SVD_pCMs_only2CTb	NoPrepr	SVD	7620	PRCT_no2-Tx17_T200	N	Kept components	PRCT
Drug	T200_PCT	PRCT_no2	Cell_line.Tx17_T200	Plate.99	CPTP	0.85	0.346735802441287	pearson	1	Ttest_pvalue	Coefficient_of_eigenassay	SVD_pCMs_only2CTb	NoPrepr	SVD	2500	PRCT_no2-Tx17_T200	N	Kept components	PRCT
Drug	T200_PCT	PRCT_no2	Cell_line.Tx17_T200	Plate.99	CPVL	0.85	-0.899543301356117	pearson	1	Ttest_pvalue	Coefficient_of_eigenassay	SVD_pCMs_only2CTb	NoPrepr	SVD	143	PRCT_no2-Tx17_T200	N	Kept components	PRCT
Drug	T200_PCT	PRCT_no2	Cell_line.Tx17_T200	Plate.99	CPXM1	0.85	0.0319809458878865	pearson	1	Ttest_pvalue	Coefficient_of_eigenassay	SVD_pCMs_only2CTb	NoPrepr	SVD	13089	PRCT_no2-Tx17_T200	N	Kept components	PRCT
Drug	T200_PCT	PRCT_no2	Cell_line.Tx17_T200	Plate.99	CPXM2	0.85	0.556268606228558	pearson	1	Ttest_pvalue	Coefficient_of_eigenassay	SVD_pCMs_only2CTb	NoPrepr	SVD	735	PRCT_no2-Tx17_T200	N	Kept components	PRCT
Drug	T200_PCT	PRCT_no2	Cell_line.Tx17_T200	Plate.99	CPZ	0.85	-0.149904711313656	pearson	1	Ttest_pvalue	Coefficient_of_eigenassay	SVD_pCMs_only2CTb	NoPrepr	SVD	7552	PRCT_no2-Tx17_T200	N	Kept components	PRCT
Drug	T200_PCT	PRCT_no2	Cell_line.Tx17_T200	Plate.99	CRABP1	0.85	0.495469761293958	pearson	1	Ttest_pvalue	Coefficient_of_eigenassay	SVD_pCMs_only2CTb	NoPrepr	SVD	1050	PRCT_no2-Tx17_T200	N	Kept components	PRCT
Drug	T200_PCT	PRCT_no2	Cell_line.Tx17_T200	Plate.99	CRABP2	0.85	-0.622434459851795	pearson	1	Ttest_pvalue	Coefficient_of_eigenassay	SVD_pCMs_only2CTb	NoPrepr	SVD	528	PRCT_no2-Tx17_T200	N	Kept components	PRCT
Drug	T200_PCT	PRCT_no2	Cell_line.Tx17_T200	Plate.99	CRACR2A	0.85	-0.00195590184380893	pearson	1	Ttest_pvalue	Coefficient_of_eigenassay	SVD_pCMs_only2CTb	NoPrepr	SVD	15116	PRCT_no2-Tx17_T200	N	Kept components	PRCT
Drug	T200_PCT	PRCT_no2	Cell_line.Tx17_T200	Plate.99	CRACR2B	0.85	0.304979450148327	pearson	1	Ttest_pvalue	Coefficient_of_eigenassay	SVD_pCMs_only2CTb	NoPrepr	SVD	3171	PRCT_no2-Tx17_T200	N	Kept components	PRCT
Drug	T200_PCT	PRCT_no2	Cell_line.Tx17_T200	Plate.99	CRADD	0.85	-0.00586421910282939	pearson	1	Ttest_pvalue	Coefficient_of_eigenassay	SVD_pCMs_only2CTb	NoPrepr	SVD	14789	PRCT_no2-Tx17_T200	N	Kept components	PRCT
Drug	T200_PCT	PRCT_no2	Cell_line.Tx17_T200	Plate.99	CRAMP1	0.85	0.0636856600716217	pearson	1	Ttest_pvalue	Coefficient_of_eigenassay	SVD_pCMs_only2CTb	NoPrepr	SVD	11404	PRCT_no2-Tx17_T200	N	Kept components	PRCT
Drug	T200_PCT	PRCT_no2	Cell_line.Tx17_T200	Plate.99	CRAT	0.85	0.166431598168931	pearson	1	Ttest_pvalue	Coefficient_of_eigenassay	SVD_pCMs_only2CTb	NoPrepr	SVD	6965	PRCT_no2-Tx17_T200	N	Kept components	PRCT
Drug	T200_PCT	PRCT_no2	Cell_line.Tx17_T200	Plate.99	CRB1	0.85	0.128967334212593	pearson	1	Ttest_pvalue	Coefficient_of_eigenassay	SVD_pCMs_only2CTb	NoPrepr	SVD	8395	PRCT_no2-Tx17_T200	N	Kept components	PRCT
Drug	T200_PCT	PRCT_no2	Cell_line.Tx17_T200	Plate.99	CRB2	0.85	0.0829767157626376	pearson	1	Ttest_pvalue	Coefficient_of_eigenassay	SVD_pCMs_only2CTb	NoPrepr	SVD	10484	PRCT_no2-Tx17_T200	N	Kept components	PRCT
Drug	T200_PCT	PRCT_no2	Cell_line.Tx17_T200	Plate.99	CRB3	0.85	-0.0906614533423278	pearson	1	Ttest_pvalue	Coefficient_of_eigenassay	SVD_pCMs_only2CTb	NoPrepr	SVD	10141	PRCT_no2-Tx17_T200	N	Kept components	PRCT
Drug	T200_PCT	PRCT_no2	Cell_line.Tx17_T200	Plate.99	CRBN	0.85	-0.202199493776873	pearson	1	Ttest_pvalue	Coefficient_of_eigenassay	SVD_pCMs_only2CTb	NoPrepr	SVD	5724	PRCT_no2-Tx17_T200	N	Kept components	PRCT
Drug	T200_PCT	PRCT_no2	Cell_line.Tx17_T200	Plate.99	CRCP	0.85	0.1492806854065	pearson	1	Ttest_pvalue	Coefficient_of_eigenassay	SVD_pCMs_only2CTb	NoPrepr	SVD	7571	PRCT_no2-Tx17_T200	N	Kept components	PRCT
Drug	T200_PCT	PRCT_no2	Cell_line.Tx17_T200	Plate.99	CREB1	0.85	-0.356569262335307	pearson	1	Ttest_pvalue	Coefficient_of_eigenassay	SVD_pCMs_only2CTb	NoPrepr	SVD	2361	PRCT_no2-Tx17_T200	N	Kept components	PRCT
Drug	T200_PCT	PRCT_no2	Cell_line.Tx17_T200	Plate.99	CREB3	0.85	0.159256734510824	pearson	1	Ttest_pvalue	Coefficient_of_eigenassay	SVD_pCMs_only2CTb	NoPrepr	SVD	7207	PRCT_no2-Tx17_T200	N	Kept components	PRCT
Drug	T200_PCT	PRCT_no2	Cell_line.Tx17_T200	Plate.99	CREB3L1	0.85	-0.297273031117877	pearson	1	Ttest_pvalue	Coefficient_of_eigenassay	SVD_pCMs_only2CTb	NoPrepr	SVD	3328	PRCT_no2-Tx17_T200	N	Kept components	PRCT
Drug	T200_PCT	PRCT_no2	Cell_line.Tx17_T200	Plate.99	CREB3L2	0.85	-0.195299182822858	pearson	1	Ttest_pvalue	Coefficient_of_eigenassay	SVD_pCMs_only2CTb	NoPrepr	SVD	5931	PRCT_no2-Tx17_T200	N	Kept components	PRCT
Drug	T200_PCT	PRCT_no2	Cell_line.Tx17_T200	Plate.99	CREB3L4	0.85	-0.279722066002256	pearson	1	Ttest_pvalue	Coefficient_of_eigenassay	SVD_pCMs_only2CTb	NoPrepr	SVD	3670	PRCT_no2-Tx17_T200	N	Kept components	PRCT
Drug	T200_PCT	PRCT_no2	Cell_line.Tx17_T200	Plate.99	CREB5	0.85	-0.288157523501255	pearson	1	Ttest_pvalue	Coefficient_of_eigenassay	SVD_pCMs_only2CTb	NoPrepr	SVD	3494	PRCT_no2-Tx17_T200	N	Kept components	PRCT
Drug	T200_PCT	PRCT_no2	Cell_line.Tx17_T200	Plate.99	CREBBP	0.85	0.153240914971159	pearson	1	Ttest_pvalue	Coefficient_of_eigenassay	SVD_pCMs_only2CTb	NoPrepr	SVD	7430	PRCT_no2-Tx17_T200	N	Kept components	PRCT
Drug	T200_PCT	PRCT_no2	Cell_line.Tx17_T200	Plate.99	CREBL2	0.85	0.14192954012898	pearson	1	Ttest_pvalue	Coefficient_of_eigenassay	SVD_pCMs_only2CTb	NoPrepr	SVD	7859	PRCT_no2-Tx17_T200	N	Kept components	PRCT
Drug	T200_PCT	PRCT_no2	Cell_line.Tx17_T200	Plate.99	CREBRF	0.85	-0.0725930900345721	pearson	1	Ttest_pvalue	Coefficient_of_eigenassay	SVD_pCMs_only2CTb	NoPrepr	SVD	10959	PRCT_no2-Tx17_T200	N	Kept components	PRCT
Drug	T200_PCT	PRCT_no2	Cell_line.Tx17_T200	Plate.99	CREBZF	0.85	0.098249345433827	pearson	1	Ttest_pvalue	Coefficient_of_eigenassay	SVD_pCMs_only2CTb	NoPrepr	SVD	9780	PRCT_no2-Tx17_T200	N	Kept components	PRCT
Drug	T200_PCT	PRCT_no2	Cell_line.Tx17_T200	Plate.99	CREG1	0.85	-0.697758665076578	pearson	1	Ttest_pvalue	Coefficient_of_eigenassay	SVD_pCMs_only2CTb	NoPrepr	SVD	373	PRCT_no2-Tx17_T200	N	Kept components	PRCT
Drug	T200_PCT	PRCT_no2	Cell_line.Tx17_T200	Plate.99	CREG2	0.85	0.131109413872682	pearson	1	Ttest_pvalue	Coefficient_of_eigenassay	SVD_pCMs_only2CTb	NoPrepr	SVD	8293	PRCT_no2-Tx17_T200	N	Kept components	PRCT
Drug	T200_PCT	PRCT_no2	Cell_line.Tx17_T200	Plate.99	CRELD1	0.85	-0.310931901716062	pearson	1	Ttest_pvalue	Coefficient_of_eigenassay	SVD_pCMs_only2CTb	NoPrepr	SVD	3058	PRCT_no2-Tx17_T200	N	Kept components	PRCT
Drug	T200_PCT	PRCT_no2	Cell_line.Tx17_T200	Plate.99	CRELD2	0.85	-0.315097241595241	pearson	1	Ttest_pvalue	Coefficient_of_eigenassay	SVD_pCMs_only2CTb	NoPrepr	SVD	2993	PRCT_no2-Tx17_T200	N	Kept components	PRCT
Drug	T200_PCT	PRCT_no2	Cell_line.Tx17_T200	Plate.99	CREM	0.85	-0.115230385561831	pearson	1	Ttest_pvalue	Coefficient_of_eigenassay	SVD_pCMs_only2CTb	NoPrepr	SVD	9004	PRCT_no2-Tx17_T200	N	Kept components	PRCT
Drug	T200_PCT	PRCT_no2	Cell_line.Tx17_T200	Plate.99	CRHBP	0.85	-0.00365246089093097	pearson	1	Ttest_pvalue	Coefficient_of_eigenassay	SVD_pCMs_only2CTb	NoPrepr	SVD	14956	PRCT_no2-Tx17_T200	N	Kept components	PRCT
Drug	T200_PCT	PRCT_no2	Cell_line.Tx17_T200	Plate.99	CRHR2	0.85	0.660398807863385	pearson	1	Ttest_pvalue	Coefficient_of_eigenassay	SVD_pCMs_only2CTb	NoPrepr	SVD	440	PRCT_no2-Tx17_T200	N	Kept components	PRCT
Drug	T200_PCT	PRCT_no2	Cell_line.Tx17_T200	Plate.99	CRIM1	0.85	-0.117129415696231	pearson	1	Ttest_pvalue	Coefficient_of_eigenassay	SVD_pCMs_only2CTb	NoPrepr	SVD	8922	PRCT_no2-Tx17_T200	N	Kept components	PRCT
Drug	T200_PCT	PRCT_no2	Cell_line.Tx17_T200	Plate.99	CRIP1	0.85	-0.502187162399266	pearson	1	Ttest_pvalue	Coefficient_of_eigenassay	SVD_pCMs_only2CTb	NoPrepr	SVD	1014	PRCT_no2-Tx17_T200	N	Kept components	PRCT
Drug	T200_PCT	PRCT_no2	Cell_line.Tx17_T200	Plate.99	CRIP2	0.85	0.0271999495769695	pearson	1	Ttest_pvalue	Coefficient_of_eigenassay	SVD_pCMs_only2CTb	NoPrepr	SVD	13367	PRCT_no2-Tx17_T200	N	Kept components	PRCT
Drug	T200_PCT	PRCT_no2	Cell_line.Tx17_T200	Plate.99	CRIP3	0.85	0.199417248161169	pearson	1	Ttest_pvalue	Coefficient_of_eigenassay	SVD_pCMs_only2CTb	NoPrepr	SVD	5809	PRCT_no2-Tx17_T200	N	Kept components	PRCT
Drug	T200_PCT	PRCT_no2	Cell_line.Tx17_T200	Plate.99	CRIPAK	0.85	0.253186868251672	pearson	1	Ttest_pvalue	Coefficient_of_eigenassay	SVD_pCMs_only2CTb	NoPrepr	SVD	4273	PRCT_no2-Tx17_T200	N	Kept components	PRCT
Drug	T200_PCT	PRCT_no2	Cell_line.Tx17_T200	Plate.99	CRIPT	0.85	-0.238841959364367	pearson	1	Ttest_pvalue	Coefficient_of_eigenassay	SVD_pCMs_only2CTb	NoPrepr	SVD	4641	PRCT_no2-Tx17_T200	N	Kept components	PRCT
Drug	T200_PCT	PRCT_no2	Cell_line.Tx17_T200	Plate.99	CRISPLD1	0.85	-0.47090664210821	pearson	1	Ttest_pvalue	Coefficient_of_eigenassay	SVD_pCMs_only2CTb	NoPrepr	SVD	1207	PRCT_no2-Tx17_T200	N	Kept components	PRCT
Drug	T200_PCT	PRCT_no2	Cell_line.Tx17_T200	Plate.99	CRISPLD2	0.85	-0.535151505800307	pearson	1	Ttest_pvalue	Coefficient_of_eigenassay	SVD_pCMs_only2CTb	NoPrepr	SVD	827	PRCT_no2-Tx17_T200	N	Kept components	PRCT
Drug	T200_PCT	PRCT_no2	Cell_line.Tx17_T200	Plate.99	CRK	0.85	0.423651987384763	pearson	1	Ttest_pvalue	Coefficient_of_eigenassay	SVD_pCMs_only2CTb	NoPrepr	SVD	1644	PRCT_no2-Tx17_T200	N	Kept components	PRCT
Drug	T200_PCT	PRCT_no2	Cell_line.Tx17_T200	Plate.99	CRKL	0.85	-0.0846425514891842	pearson	1	Ttest_pvalue	Coefficient_of_eigenassay	SVD_pCMs_only2CTb	NoPrepr	SVD	10398	PRCT_no2-Tx17_T200	N	Kept components	PRCT
Drug	T200_PCT	PRCT_no2	Cell_line.Tx17_T200	Plate.99	CRLF1	0.85	0.421518030949971	pearson	1	Ttest_pvalue	Coefficient_of_eigenassay	SVD_pCMs_only2CTb	NoPrepr	SVD	1665	PRCT_no2-Tx17_T200	N	Kept components	PRCT
Drug	T200_PCT	PRCT_no2	Cell_line.Tx17_T200	Plate.99	CRLF3	0.85	0.107856594262606	pearson	1	Ttest_pvalue	Coefficient_of_eigenassay	SVD_pCMs_only2CTb	NoPrepr	SVD	9343	PRCT_no2-Tx17_T200	N	Kept components	PRCT
Drug	T200_PCT	PRCT_no2	Cell_line.Tx17_T200	Plate.99	CRLS1	0.85	-0.283885656037213	pearson	1	Ttest_pvalue	Coefficient_of_eigenassay	SVD_pCMs_only2CTb	NoPrepr	SVD	3569	PRCT_no2-Tx17_T200	N	Kept components	PRCT
Drug	T200_PCT	PRCT_no2	Cell_line.Tx17_T200	Plate.99	CRMP1	0.85	-0.391338257487694	pearson	1	Ttest_pvalue	Coefficient_of_eigenassay	SVD_pCMs_only2CTb	NoPrepr	SVD	1943	PRCT_no2-Tx17_T200	N	Kept components	PRCT
Drug	T200_PCT	PRCT_no2	Cell_line.Tx17_T200	Plate.99	CRNDE	0.85	-0.341660820585011	pearson	1	Ttest_pvalue	Coefficient_of_eigenassay	SVD_pCMs_only2CTb	NoPrepr	SVD	2582	PRCT_no2-Tx17_T200	N	Kept components	PRCT
Drug	T200_PCT	PRCT_no2	Cell_line.Tx17_T200	Plate.99	CRNKL1	0.85	0.0846846120992233	pearson	1	Ttest_pvalue	Coefficient_of_eigenassay	SVD_pCMs_only2CTb	NoPrepr	SVD	10395	PRCT_no2-Tx17_T200	N	Kept components	PRCT
Drug	T200_PCT	PRCT_no2	Cell_line.Tx17_T200	Plate.99	CROCC	0.85	0.465220657263337	pearson	1	Ttest_pvalue	Coefficient_of_eigenassay	SVD_pCMs_only2CTb	NoPrepr	SVD	1241	PRCT_no2-Tx17_T200	N	Kept components	PRCT
Drug	T200_PCT	PRCT_no2	Cell_line.Tx17_T200	Plate.99	CROCC2	0.85	0.00546390295059953	pearson	1	Ttest_pvalue	Coefficient_of_eigenassay	SVD_pCMs_only2CTb	NoPrepr	SVD	14807	PRCT_no2-Tx17_T200	N	Kept components	PRCT
Drug	T200_PCT	PRCT_no2	Cell_line.Tx17_T200	Plate.99	CROT	0.85	0.0357925974159983	pearson	1	Ttest_pvalue	Coefficient_of_eigenassay	SVD_pCMs_only2CTb	NoPrepr	SVD	12867	PRCT_no2-Tx17_T200	N	Kept components	PRCT
Drug	T200_PCT	PRCT_no2	Cell_line.Tx17_T200	Plate.99	CRTAC1	0.85	0.380033133984947	pearson	1	Ttest_pvalue	Coefficient_of_eigenassay	SVD_pCMs_only2CTb	NoPrepr	SVD	2066	PRCT_no2-Tx17_T200	N	Kept components	PRCT
Drug	T200_PCT	PRCT_no2	Cell_line.Tx17_T200	Plate.99	CRTAP	0.85	-0.192128289709851	pearson	1	Ttest_pvalue	Coefficient_of_eigenassay	SVD_pCMs_only2CTb	NoPrepr	SVD	6034	PRCT_no2-Tx17_T200	N	Kept components	PRCT
Drug	T200_PCT	PRCT_no2	Cell_line.Tx17_T200	Plate.99	CRTC1	0.85	0.258071566365372	pearson	1	Ttest_pvalue	Coefficient_of_eigenassay	SVD_pCMs_only2CTb	NoPrepr	SVD	4162	PRCT_no2-Tx17_T200	N	Kept components	PRCT
Drug	T200_PCT	PRCT_no2	Cell_line.Tx17_T200	Plate.99	CRTC2	0.85	0.136902483395837	pearson	1	Ttest_pvalue	Coefficient_of_eigenassay	SVD_pCMs_only2CTb	NoPrepr	SVD	8062	PRCT_no2-Tx17_T200	N	Kept components	PRCT
Drug	T200_PCT	PRCT_no2	Cell_line.Tx17_T200	Plate.99	CRTC3	0.85	-0.240481571656455	pearson	1	Ttest_pvalue	Coefficient_of_eigenassay	SVD_pCMs_only2CTb	NoPrepr	SVD	4601	PRCT_no2-Tx17_T200	N	Kept components	PRCT
Drug	T200_PCT	PRCT_no2	Cell_line.Tx17_T200	Plate.99	CRY1	0.85	-0.355217017610831	pearson	1	Ttest_pvalue	Coefficient_of_eigenassay	SVD_pCMs_only2CTb	NoPrepr	SVD	2380	PRCT_no2-Tx17_T200	N	Kept components	PRCT
Drug	T200_PCT	PRCT_no2	Cell_line.Tx17_T200	Plate.99	CRY2	0.85	-0.164628473206142	pearson	1	Ttest_pvalue	Coefficient_of_eigenassay	SVD_pCMs_only2CTb	NoPrepr	SVD	7044	PRCT_no2-Tx17_T200	N	Kept components	PRCT
Drug	T200_PCT	PRCT_no2	Cell_line.Tx17_T200	Plate.99	CRYAB	0.85	-0.666308011748079	pearson	1	Ttest_pvalue	Coefficient_of_eigenassay	SVD_pCMs_only2CTb	NoPrepr	SVD	432	PRCT_no2-Tx17_T200	N	Kept components	PRCT
Drug	T200_PCT	PRCT_no2	Cell_line.Tx17_T200	Plate.99	CRYBA1	0.85	-0.0228667835416832	pearson	1	Ttest_pvalue	Coefficient_of_eigenassay	SVD_pCMs_only2CTb	NoPrepr	SVD	13639	PRCT_no2-Tx17_T200	N	Kept components	PRCT
Drug	T200_PCT	PRCT_no2	Cell_line.Tx17_T200	Plate.99	CRYBA2	0.85	3.43124546420877	pearson	1	Ttest_pvalue	Coefficient_of_eigenassay	SVD_pCMs_only2CTb	NoPrepr	SVD	3	PRCT_no2-Tx17_T200	N	Kept components	PRCT
Drug	T200_PCT	PRCT_no2	Cell_line.Tx17_T200	Plate.99	CRYBA4	0.85	0.163201120319278	pearson	1	Ttest_pvalue	Coefficient_of_eigenassay	SVD_pCMs_only2CTb	NoPrepr	SVD	7086	PRCT_no2-Tx17_T200	N	Kept components	PRCT
Drug	T200_PCT	PRCT_no2	Cell_line.Tx17_T200	Plate.99	CRYBB1	0.85	0.42712426900492	pearson	1	Ttest_pvalue	Coefficient_of_eigenassay	SVD_pCMs_only2CTb	NoPrepr	SVD	1608	PRCT_no2-Tx17_T200	N	Kept components	PRCT
Drug	T200_PCT	PRCT_no2	Cell_line.Tx17_T200	Plate.99	CRYBB2	0.85	-0.0380704398135963	pearson	1	Ttest_pvalue	Coefficient_of_eigenassay	SVD_pCMs_only2CTb	NoPrepr	SVD	12751	PRCT_no2-Tx17_T200	N	Kept components	PRCT
Drug	T200_PCT	PRCT_no2	Cell_line.Tx17_T200	Plate.99	CRYBB3	0.85	0.756196773714434	pearson	1	Ttest_pvalue	Coefficient_of_eigenassay	SVD_pCMs_only2CTb	NoPrepr	SVD	282	PRCT_no2-Tx17_T200	N	Kept components	PRCT
Drug	T200_PCT	PRCT_no2	Cell_line.Tx17_T200	Plate.99	CRYBG3	0.85	0.0917922412385632	pearson	1	Ttest_pvalue	Coefficient_of_eigenassay	SVD_pCMs_only2CTb	NoPrepr	SVD	10085	PRCT_no2-Tx17_T200	N	Kept components	PRCT
Drug	T200_PCT	PRCT_no2	Cell_line.Tx17_T200	Plate.99	CRYGN	0.85	-0.00212678043217247	pearson	1	Ttest_pvalue	Coefficient_of_eigenassay	SVD_pCMs_only2CTb	NoPrepr	SVD	15098	PRCT_no2-Tx17_T200	N	Kept components	PRCT
Drug	T200_PCT	PRCT_no2	Cell_line.Tx17_T200	Plate.99	CRYGS	0.85	0.148385875306965	pearson	1	Ttest_pvalue	Coefficient_of_eigenassay	SVD_pCMs_only2CTb	NoPrepr	SVD	7616	PRCT_no2-Tx17_T200	N	Kept components	PRCT
Drug	T200_PCT	PRCT_no2	Cell_line.Tx17_T200	Plate.99	CRYL1	0.85	-0.0271508318214047	pearson	1	Ttest_pvalue	Coefficient_of_eigenassay	SVD_pCMs_only2CTb	NoPrepr	SVD	13369	PRCT_no2-Tx17_T200	N	Kept components	PRCT
Drug	T200_PCT	PRCT_no2	Cell_line.Tx17_T200	Plate.99	CRYM	0.85	0.144732473423039	pearson	1	Ttest_pvalue	Coefficient_of_eigenassay	SVD_pCMs_only2CTb	NoPrepr	SVD	7734	PRCT_no2-Tx17_T200	N	Kept components	PRCT
Drug	T200_PCT	PRCT_no2	Cell_line.Tx17_T200	Plate.99	CRYZ	0.85	-0.123993427998549	pearson	1	Ttest_pvalue	Coefficient_of_eigenassay	SVD_pCMs_only2CTb	NoPrepr	SVD	8615	PRCT_no2-Tx17_T200	N	Kept components	PRCT
Drug	T200_PCT	PRCT_no2	Cell_line.Tx17_T200	Plate.99	CRYZL1	0.85	0.0647757938975045	pearson	1	Ttest_pvalue	Coefficient_of_eigenassay	SVD_pCMs_only2CTb	NoPrepr	SVD	11331	PRCT_no2-Tx17_T200	N	Kept components	PRCT
Drug	T200_PCT	PRCT_no2	Cell_line.Tx17_T200	Plate.99	CS	0.85	-0.208898037480736	pearson	1	Ttest_pvalue	Coefficient_of_eigenassay	SVD_pCMs_only2CTb	NoPrepr	SVD	5514	PRCT_no2-Tx17_T200	N	Kept components	PRCT
Drug	T200_PCT	PRCT_no2	Cell_line.Tx17_T200	Plate.99	CSAD	0.85	0.163249480928112	pearson	1	Ttest_pvalue	Coefficient_of_eigenassay	SVD_pCMs_only2CTb	NoPrepr	SVD	7082	PRCT_no2-Tx17_T200	N	Kept components	PRCT
Drug	T200_PCT	PRCT_no2	Cell_line.Tx17_T200	Plate.99	CSAG1	0.85	0.0899953559635046	pearson	1	Ttest_pvalue	Coefficient_of_eigenassay	SVD_pCMs_only2CTb	NoPrepr	SVD	10169	PRCT_no2-Tx17_T200	N	Kept components	PRCT
Drug	T200_PCT	PRCT_no2	Cell_line.Tx17_T200	Plate.99	CSAG2	0.85	0.0117558818566199	pearson	1	Ttest_pvalue	Coefficient_of_eigenassay	SVD_pCMs_only2CTb	NoPrepr	SVD	14373	PRCT_no2-Tx17_T200	N	Kept components	PRCT
Drug	T200_PCT	PRCT_no2	Cell_line.Tx17_T200	Plate.99	CSAG3	0.85	0.00431241141949698	pearson	1	Ttest_pvalue	Coefficient_of_eigenassay	SVD_pCMs_only2CTb	NoPrepr	SVD	14911	PRCT_no2-Tx17_T200	N	Kept components	PRCT
Drug	T200_PCT	PRCT_no2	Cell_line.Tx17_T200	Plate.99	CSDC2	0.85	-0.276716246338692	pearson	1	Ttest_pvalue	Coefficient_of_eigenassay	SVD_pCMs_only2CTb	NoPrepr	SVD	3738	PRCT_no2-Tx17_T200	N	Kept components	PRCT
Drug	T200_PCT	PRCT_no2	Cell_line.Tx17_T200	Plate.99	CSDE1	0.85	-0.0209154770202906	pearson	1	Ttest_pvalue	Coefficient_of_eigenassay	SVD_pCMs_only2CTb	NoPrepr	SVD	13747	PRCT_no2-Tx17_T200	N	Kept components	PRCT
Drug	T200_PCT	PRCT_no2	Cell_line.Tx17_T200	Plate.99	CSE1L	0.85	-0.0166508761010538	pearson	1	Ttest_pvalue	Coefficient_of_eigenassay	SVD_pCMs_only2CTb	NoPrepr	SVD	14046	PRCT_no2-Tx17_T200	N	Kept components	PRCT
Drug	T200_PCT	PRCT_no2	Cell_line.Tx17_T200	Plate.99	CSF1	0.85	0.209668322376208	pearson	1	Ttest_pvalue	Coefficient_of_eigenassay	SVD_pCMs_only2CTb	NoPrepr	SVD	5491	PRCT_no2-Tx17_T200	N	Kept components	PRCT
Drug	T200_PCT	PRCT_no2	Cell_line.Tx17_T200	Plate.99	CSF1R	0.85	0.0660491668728957	pearson	1	Ttest_pvalue	Coefficient_of_eigenassay	SVD_pCMs_only2CTb	NoPrepr	SVD	11269	PRCT_no2-Tx17_T200	N	Kept components	PRCT
Drug	T200_PCT	PRCT_no2	Cell_line.Tx17_T200	Plate.99	CSGALNACT1	0.85	-0.251869296119003	pearson	1	Ttest_pvalue	Coefficient_of_eigenassay	SVD_pCMs_only2CTb	NoPrepr	SVD	4307	PRCT_no2-Tx17_T200	N	Kept components	PRCT
Drug	T200_PCT	PRCT_no2	Cell_line.Tx17_T200	Plate.99	CSGALNACT2	0.85	-0.290648940709148	pearson	1	Ttest_pvalue	Coefficient_of_eigenassay	SVD_pCMs_only2CTb	NoPrepr	SVD	3455	PRCT_no2-Tx17_T200	N	Kept components	PRCT
Drug	T200_PCT	PRCT_no2	Cell_line.Tx17_T200	Plate.99	CSK	0.85	0.0540318216388863	pearson	1	Ttest_pvalue	Coefficient_of_eigenassay	SVD_pCMs_only2CTb	NoPrepr	SVD	11919	PRCT_no2-Tx17_T200	N	Kept components	PRCT
Drug	T200_PCT	PRCT_no2	Cell_line.Tx17_T200	Plate.99	CSKMT	0.85	-0.133965587214956	pearson	1	Ttest_pvalue	Coefficient_of_eigenassay	SVD_pCMs_only2CTb	NoPrepr	SVD	8173	PRCT_no2-Tx17_T200	N	Kept components	PRCT
Drug	T200_PCT	PRCT_no2	Cell_line.Tx17_T200	Plate.99	CSMD1	0.85	0.034261093786549	pearson	1	Ttest_pvalue	Coefficient_of_eigenassay	SVD_pCMs_only2CTb	NoPrepr	SVD	12960	PRCT_no2-Tx17_T200	N	Kept components	PRCT
Drug	T200_PCT	PRCT_no2	Cell_line.Tx17_T200	Plate.99	CSMD2	0.85	0.0489918132079453	pearson	1	Ttest_pvalue	Coefficient_of_eigenassay	SVD_pCMs_only2CTb	NoPrepr	SVD	12178	PRCT_no2-Tx17_T200	N	Kept components	PRCT
Drug	T200_PCT	PRCT_no2	Cell_line.Tx17_T200	Plate.99	CSMD3	0.85	-0.0149599074274863	pearson	1	Ttest_pvalue	Coefficient_of_eigenassay	SVD_pCMs_only2CTb	NoPrepr	SVD	14159	PRCT_no2-Tx17_T200	N	Kept components	PRCT
Drug	T200_PCT	PRCT_no2	Cell_line.Tx17_T200	Plate.99	CSNK1A1	0.85	-0.061513226455445	pearson	1	Ttest_pvalue	Coefficient_of_eigenassay	SVD_pCMs_only2CTb	NoPrepr	SVD	11527	PRCT_no2-Tx17_T200	N	Kept components	PRCT
Drug	T200_PCT	PRCT_no2	Cell_line.Tx17_T200	Plate.99	CSNK1D	0.85	0.0117002138906448	pearson	1	Ttest_pvalue	Coefficient_of_eigenassay	SVD_pCMs_only2CTb	NoPrepr	SVD	14378	PRCT_no2-Tx17_T200	N	Kept components	PRCT
Drug	T200_PCT	PRCT_no2	Cell_line.Tx17_T200	Plate.99	CSNK1E	0.85	0.0066881899264809	pearson	1	Ttest_pvalue	Coefficient_of_eigenassay	SVD_pCMs_only2CTb	NoPrepr	SVD	14726	PRCT_no2-Tx17_T200	N	Kept components	PRCT
Drug	T200_PCT	PRCT_no2	Cell_line.Tx17_T200	Plate.99	CSNK1G1	0.85	0.0277260039902645	pearson	1	Ttest_pvalue	Coefficient_of_eigenassay	SVD_pCMs_only2CTb	NoPrepr	SVD	13334	PRCT_no2-Tx17_T200	N	Kept components	PRCT
Drug	T200_PCT	PRCT_no2	Cell_line.Tx17_T200	Plate.99	CSNK1G2	0.85	0.317299744656839	pearson	1	Ttest_pvalue	Coefficient_of_eigenassay	SVD_pCMs_only2CTb	NoPrepr	SVD	2952	PRCT_no2-Tx17_T200	N	Kept components	PRCT
Drug	T200_PCT	PRCT_no2	Cell_line.Tx17_T200	Plate.99	CSNK1G3	0.85	0.0366155166774111	pearson	1	Ttest_pvalue	Coefficient_of_eigenassay	SVD_pCMs_only2CTb	NoPrepr	SVD	12814	PRCT_no2-Tx17_T200	N	Kept components	PRCT
Drug	T200_PCT	PRCT_no2	Cell_line.Tx17_T200	Plate.99	CSNK2A1	0.85	-0.237772616250579	pearson	1	Ttest_pvalue	Coefficient_of_eigenassay	SVD_pCMs_only2CTb	NoPrepr	SVD	4673	PRCT_no2-Tx17_T200	N	Kept components	PRCT
Drug	T200_PCT	PRCT_no2	Cell_line.Tx17_T200	Plate.99	CSNK2A2	0.85	0.0834663306237275	pearson	1	Ttest_pvalue	Coefficient_of_eigenassay	SVD_pCMs_only2CTb	NoPrepr	SVD	10455	PRCT_no2-Tx17_T200	N	Kept components	PRCT
Drug	T200_PCT	PRCT_no2	Cell_line.Tx17_T200	Plate.99	CSNK2B	0.85	-0.255987421076232	pearson	1	Ttest_pvalue	Coefficient_of_eigenassay	SVD_pCMs_only2CTb	NoPrepr	SVD	4212	PRCT_no2-Tx17_T200	N	Kept components	PRCT
Drug	T200_PCT	PRCT_no2	Cell_line.Tx17_T200	Plate.99	CSPG4	0.85	-0.420637216649296	pearson	1	Ttest_pvalue	Coefficient_of_eigenassay	SVD_pCMs_only2CTb	NoPrepr	SVD	1671	PRCT_no2-Tx17_T200	N	Kept components	PRCT
Drug	T200_PCT	PRCT_no2	Cell_line.Tx17_T200	Plate.99	CSPG5	0.85	-0.0197611677524267	pearson	1	Ttest_pvalue	Coefficient_of_eigenassay	SVD_pCMs_only2CTb	NoPrepr	SVD	13838	PRCT_no2-Tx17_T200	N	Kept components	PRCT
Drug	T200_PCT	PRCT_no2	Cell_line.Tx17_T200	Plate.99	CSPP1	0.85	0.0788376711358958	pearson	1	Ttest_pvalue	Coefficient_of_eigenassay	SVD_pCMs_only2CTb	NoPrepr	SVD	10679	PRCT_no2-Tx17_T200	N	Kept components	PRCT
Drug	T200_PCT	PRCT_no2	Cell_line.Tx17_T200	Plate.99	CSRNP1	0.85	0.127490594090625	pearson	1	Ttest_pvalue	Coefficient_of_eigenassay	SVD_pCMs_only2CTb	NoPrepr	SVD	8470	PRCT_no2-Tx17_T200	N	Kept components	PRCT
Drug	T200_PCT	PRCT_no2	Cell_line.Tx17_T200	Plate.99	CSRNP2	0.85	-0.161742704927218	pearson	1	Ttest_pvalue	Coefficient_of_eigenassay	SVD_pCMs_only2CTb	NoPrepr	SVD	7127	PRCT_no2-Tx17_T200	N	Kept components	PRCT
Drug	T200_PCT	PRCT_no2	Cell_line.Tx17_T200	Plate.99	CSRNP3	0.85	-0.41689676433776	pearson	1	Ttest_pvalue	Coefficient_of_eigenassay	SVD_pCMs_only2CTb	NoPrepr	SVD	1708	PRCT_no2-Tx17_T200	N	Kept components	PRCT
Drug	T200_PCT	PRCT_no2	Cell_line.Tx17_T200	Plate.99	CSRP1	0.85	-0.672231508601137	pearson	1	Ttest_pvalue	Coefficient_of_eigenassay	SVD_pCMs_only2CTb	NoPrepr	SVD	420	PRCT_no2-Tx17_T200	N	Kept components	PRCT
Drug	T200_PCT	PRCT_no2	Cell_line.Tx17_T200	Plate.99	CSRP2	0.85	-0.203482292882185	pearson	1	Ttest_pvalue	Coefficient_of_eigenassay	SVD_pCMs_only2CTb	NoPrepr	SVD	5698	PRCT_no2-Tx17_T200	N	Kept components	PRCT
Drug	T200_PCT	PRCT_no2	Cell_line.Tx17_T200	Plate.99	CSRP3	0.85	-0.9637740261816	pearson	1	Ttest_pvalue	Coefficient_of_eigenassay	SVD_pCMs_only2CTb	NoPrepr	SVD	114	PRCT_no2-Tx17_T200	N	Kept components	PRCT
Drug	T200_PCT	PRCT_no2	Cell_line.Tx17_T200	Plate.99	CST3	0.85	0.0434330559170063	pearson	1	Ttest_pvalue	Coefficient_of_eigenassay	SVD_pCMs_only2CTb	NoPrepr	SVD	12453	PRCT_no2-Tx17_T200	N	Kept components	PRCT
Drug	T200_PCT	PRCT_no2	Cell_line.Tx17_T200	Plate.99	CST6	0.85	0.00435025703329966	pearson	1	Ttest_pvalue	Coefficient_of_eigenassay	SVD_pCMs_only2CTb	NoPrepr	SVD	14908	PRCT_no2-Tx17_T200	N	Kept components	PRCT
Drug	T200_PCT	PRCT_no2	Cell_line.Tx17_T200	Plate.99	CSTB	0.85	-0.0869562827492428	pearson	1	Ttest_pvalue	Coefficient_of_eigenassay	SVD_pCMs_only2CTb	NoPrepr	SVD	10289	PRCT_no2-Tx17_T200	N	Kept components	PRCT
Drug	T200_PCT	PRCT_no2	Cell_line.Tx17_T200	Plate.99	CSTF1	0.85	-0.026012769206792	pearson	1	Ttest_pvalue	Coefficient_of_eigenassay	SVD_pCMs_only2CTb	NoPrepr	SVD	13455	PRCT_no2-Tx17_T200	N	Kept components	PRCT
Drug	T200_PCT	PRCT_no2	Cell_line.Tx17_T200	Plate.99	CSTF2	0.85	-0.0648996786960455	pearson	1	Ttest_pvalue	Coefficient_of_eigenassay	SVD_pCMs_only2CTb	NoPrepr	SVD	11325	PRCT_no2-Tx17_T200	N	Kept components	PRCT
Drug	T200_PCT	PRCT_no2	Cell_line.Tx17_T200	Plate.99	CSTF2T	0.85	-0.275144641938915	pearson	1	Ttest_pvalue	Coefficient_of_eigenassay	SVD_pCMs_only2CTb	NoPrepr	SVD	3772	PRCT_no2-Tx17_T200	N	Kept components	PRCT
Drug	T200_PCT	PRCT_no2	Cell_line.Tx17_T200	Plate.99	CSTF3	0.85	-0.0115451035354489	pearson	1	Ttest_pvalue	Coefficient_of_eigenassay	SVD_pCMs_only2CTb	NoPrepr	SVD	14388	PRCT_no2-Tx17_T200	N	Kept components	PRCT
Drug	T200_PCT	PRCT_no2	Cell_line.Tx17_T200	Plate.99	CT62	0.85	-0.00539099826660159	pearson	1	Ttest_pvalue	Coefficient_of_eigenassay	SVD_pCMs_only2CTb	NoPrepr	SVD	14815	PRCT_no2-Tx17_T200	N	Kept components	PRCT
Drug	T200_PCT	PRCT_no2	Cell_line.Tx17_T200	Plate.99	CTBP1	0.85	0.1702822448813	pearson	1	Ttest_pvalue	Coefficient_of_eigenassay	SVD_pCMs_only2CTb	NoPrepr	SVD	6838	PRCT_no2-Tx17_T200	N	Kept components	PRCT
Drug	T200_PCT	PRCT_no2	Cell_line.Tx17_T200	Plate.99	CTBP2	0.85	0.0462430607511364	pearson	1	Ttest_pvalue	Coefficient_of_eigenassay	SVD_pCMs_only2CTb	NoPrepr	SVD	12316	PRCT_no2-Tx17_T200	N	Kept components	PRCT
Drug	T200_PCT	PRCT_no2	Cell_line.Tx17_T200	Plate.99	CTBS	0.85	-0.473094958890546	pearson	1	Ttest_pvalue	Coefficient_of_eigenassay	SVD_pCMs_only2CTb	NoPrepr	SVD	1192	PRCT_no2-Tx17_T200	N	Kept components	PRCT
Drug	T200_PCT	PRCT_no2	Cell_line.Tx17_T200	Plate.99	CTC1	0.85	-0.143924979549485	pearson	1	Ttest_pvalue	Coefficient_of_eigenassay	SVD_pCMs_only2CTb	NoPrepr	SVD	7764	PRCT_no2-Tx17_T200	N	Kept components	PRCT
Drug	T200_PCT	PRCT_no2	Cell_line.Tx17_T200	Plate.99	CTCF	0.85	0.0284807285806141	pearson	1	Ttest_pvalue	Coefficient_of_eigenassay	SVD_pCMs_only2CTb	NoPrepr	SVD	13292	PRCT_no2-Tx17_T200	N	Kept components	PRCT
Drug	T200_PCT	PRCT_no2	Cell_line.Tx17_T200	Plate.99	CTDNEP1	0.85	0.0738695896926174	pearson	1	Ttest_pvalue	Coefficient_of_eigenassay	SVD_pCMs_only2CTb	NoPrepr	SVD	10897	PRCT_no2-Tx17_T200	N	Kept components	PRCT
Drug	T200_PCT	PRCT_no2	Cell_line.Tx17_T200	Plate.99	CTDP1	0.85	0.227792952220686	pearson	1	Ttest_pvalue	Coefficient_of_eigenassay	SVD_pCMs_only2CTb	NoPrepr	SVD	4958	PRCT_no2-Tx17_T200	N	Kept components	PRCT
Drug	T200_PCT	PRCT_no2	Cell_line.Tx17_T200	Plate.99	CTDSP1	0.85	-0.0957622214841613	pearson	1	Ttest_pvalue	Coefficient_of_eigenassay	SVD_pCMs_only2CTb	NoPrepr	SVD	9902	PRCT_no2-Tx17_T200	N	Kept components	PRCT
Drug	T200_PCT	PRCT_no2	Cell_line.Tx17_T200	Plate.99	CTDSP2	0.85	-0.35823512464564	pearson	1	Ttest_pvalue	Coefficient_of_eigenassay	SVD_pCMs_only2CTb	NoPrepr	SVD	2330	PRCT_no2-Tx17_T200	N	Kept components	PRCT
Drug	T200_PCT	PRCT_no2	Cell_line.Tx17_T200	Plate.99	CTDSPL	0.85	-0.37528065317751	pearson	1	Ttest_pvalue	Coefficient_of_eigenassay	SVD_pCMs_only2CTb	NoPrepr	SVD	2131	PRCT_no2-Tx17_T200	N	Kept components	PRCT
Drug	T200_PCT	PRCT_no2	Cell_line.Tx17_T200	Plate.99	CTDSPL2	0.85	-0.442840226486763	pearson	1	Ttest_pvalue	Coefficient_of_eigenassay	SVD_pCMs_only2CTb	NoPrepr	SVD	1444	PRCT_no2-Tx17_T200	N	Kept components	PRCT
Drug	T200_PCT	PRCT_no2	Cell_line.Tx17_T200	Plate.99	CTF1	0.85	-0.0363353622022421	pearson	1	Ttest_pvalue	Coefficient_of_eigenassay	SVD_pCMs_only2CTb	NoPrepr	SVD	12837	PRCT_no2-Tx17_T200	N	Kept components	PRCT
Drug	T200_PCT	PRCT_no2	Cell_line.Tx17_T200	Plate.99	CTGF	0.85	-0.238112260797709	pearson	1	Ttest_pvalue	Coefficient_of_eigenassay	SVD_pCMs_only2CTb	NoPrepr	SVD	4663	PRCT_no2-Tx17_T200	N	Kept components	PRCT
Drug	T200_PCT	PRCT_no2	Cell_line.Tx17_T200	Plate.99	CTH	0.85	0.102241875315072	pearson	1	Ttest_pvalue	Coefficient_of_eigenassay	SVD_pCMs_only2CTb	NoPrepr	SVD	9596	PRCT_no2-Tx17_T200	N	Kept components	PRCT
Drug	T200_PCT	PRCT_no2	Cell_line.Tx17_T200	Plate.99	CTHRC1	0.85	-0.101964147391123	pearson	1	Ttest_pvalue	Coefficient_of_eigenassay	SVD_pCMs_only2CTb	NoPrepr	SVD	9606	PRCT_no2-Tx17_T200	N	Kept components	PRCT
Drug	T200_PCT	PRCT_no2	Cell_line.Tx17_T200	Plate.99	CTIF	0.85	-0.127987612348052	pearson	1	Ttest_pvalue	Coefficient_of_eigenassay	SVD_pCMs_only2CTb	NoPrepr	SVD	8446	PRCT_no2-Tx17_T200	N	Kept components	PRCT
Drug	T200_PCT	PRCT_no2	Cell_line.Tx17_T200	Plate.99	CTNNA1	0.85	-0.198937029582039	pearson	1	Ttest_pvalue	Coefficient_of_eigenassay	SVD_pCMs_only2CTb	NoPrepr	SVD	5823	PRCT_no2-Tx17_T200	N	Kept components	PRCT
Drug	T200_PCT	PRCT_no2	Cell_line.Tx17_T200	Plate.99	CTNNA2	0.85	0.49434613870851	pearson	1	Ttest_pvalue	Coefficient_of_eigenassay	SVD_pCMs_only2CTb	NoPrepr	SVD	1055	PRCT_no2-Tx17_T200	N	Kept components	PRCT
Drug	T200_PCT	PRCT_no2	Cell_line.Tx17_T200	Plate.99	CTNNA3	0.85	0.0421172576630513	pearson	1	Ttest_pvalue	Coefficient_of_eigenassay	SVD_pCMs_only2CTb	NoPrepr	SVD	12521	PRCT_no2-Tx17_T200	N	Kept components	PRCT
Drug	T200_PCT	PRCT_no2	Cell_line.Tx17_T200	Plate.99	CTNNAL1	0.85	0.083664866405486	pearson	1	Ttest_pvalue	Coefficient_of_eigenassay	SVD_pCMs_only2CTb	NoPrepr	SVD	10446	PRCT_no2-Tx17_T200	N	Kept components	PRCT
Drug	T200_PCT	PRCT_no2	Cell_line.Tx17_T200	Plate.99	CTNNB1	0.85	-0.15534530201771	pearson	1	Ttest_pvalue	Coefficient_of_eigenassay	SVD_pCMs_only2CTb	NoPrepr	SVD	7354	PRCT_no2-Tx17_T200	N	Kept components	PRCT
Drug	T200_PCT	PRCT_no2	Cell_line.Tx17_T200	Plate.99	CTNNBIP1	0.85	-0.0341090869485639	pearson	1	Ttest_pvalue	Coefficient_of_eigenassay	SVD_pCMs_only2CTb	NoPrepr	SVD	12978	PRCT_no2-Tx17_T200	N	Kept components	PRCT
Drug	T200_PCT	PRCT_no2	Cell_line.Tx17_T200	Plate.99	CTNNBL1	0.85	0.309339877328845	pearson	1	Ttest_pvalue	Coefficient_of_eigenassay	SVD_pCMs_only2CTb	NoPrepr	SVD	3092	PRCT_no2-Tx17_T200	N	Kept components	PRCT
Drug	T200_PCT	PRCT_no2	Cell_line.Tx17_T200	Plate.99	CTNND1	0.85	0.0110912754091753	pearson	1	Ttest_pvalue	Coefficient_of_eigenassay	SVD_pCMs_only2CTb	NoPrepr	SVD	14421	PRCT_no2-Tx17_T200	N	Kept components	PRCT
Drug	T200_PCT	PRCT_no2	Cell_line.Tx17_T200	Plate.99	CTNND2	0.85	-0.267675222885578	pearson	1	Ttest_pvalue	Coefficient_of_eigenassay	SVD_pCMs_only2CTb	NoPrepr	SVD	3946	PRCT_no2-Tx17_T200	N	Kept components	PRCT
Drug	T200_PCT	PRCT_no2	Cell_line.Tx17_T200	Plate.99	CTNS	0.85	0.361463686794421	pearson	1	Ttest_pvalue	Coefficient_of_eigenassay	SVD_pCMs_only2CTb	NoPrepr	SVD	2296	PRCT_no2-Tx17_T200	N	Kept components	PRCT
Drug	T200_PCT	PRCT_no2	Cell_line.Tx17_T200	Plate.99	CTPS1	0.85	0.0913700322547975	pearson	1	Ttest_pvalue	Coefficient_of_eigenassay	SVD_pCMs_only2CTb	NoPrepr	SVD	10105	PRCT_no2-Tx17_T200	N	Kept components	PRCT
Drug	T200_PCT	PRCT_no2	Cell_line.Tx17_T200	Plate.99	CTPS2	0.85	-0.0583618301395066	pearson	1	Ttest_pvalue	Coefficient_of_eigenassay	SVD_pCMs_only2CTb	NoPrepr	SVD	11703	PRCT_no2-Tx17_T200	N	Kept components	PRCT
Drug	T200_PCT	PRCT_no2	Cell_line.Tx17_T200	Plate.99	CTR9	0.85	-0.32590333725226	pearson	1	Ttest_pvalue	Coefficient_of_eigenassay	SVD_pCMs_only2CTb	NoPrepr	SVD	2814	PRCT_no2-Tx17_T200	N	Kept components	PRCT
Drug	T200_PCT	PRCT_no2	Cell_line.Tx17_T200	Plate.99	CTRB1	0.85	0.0191077129558664	pearson	1	Ttest_pvalue	Coefficient_of_eigenassay	SVD_pCMs_only2CTb	NoPrepr	SVD	13886	PRCT_no2-Tx17_T200	N	Kept components	PRCT
Drug	T200_PCT	PRCT_no2	Cell_line.Tx17_T200	Plate.99	CTRL	0.85	0.415182467856013	pearson	1	Ttest_pvalue	Coefficient_of_eigenassay	SVD_pCMs_only2CTb	NoPrepr	SVD	1722	PRCT_no2-Tx17_T200	N	Kept components	PRCT
Drug	T200_PCT	PRCT_no2	Cell_line.Tx17_T200	Plate.99	CTSA	0.85	-0.0860224647633945	pearson	1	Ttest_pvalue	Coefficient_of_eigenassay	SVD_pCMs_only2CTb	NoPrepr	SVD	10327	PRCT_no2-Tx17_T200	N	Kept components	PRCT
Drug	T200_PCT	PRCT_no2	Cell_line.Tx17_T200	Plate.99	CTSB	0.85	-0.478365056800852	pearson	1	Ttest_pvalue	Coefficient_of_eigenassay	SVD_pCMs_only2CTb	NoPrepr	SVD	1152	PRCT_no2-Tx17_T200	N	Kept components	PRCT
Drug	T200_PCT	PRCT_no2	Cell_line.Tx17_T200	Plate.99	CTSC	0.85	-0.325669608025334	pearson	1	Ttest_pvalue	Coefficient_of_eigenassay	SVD_pCMs_only2CTb	NoPrepr	SVD	2820	PRCT_no2-Tx17_T200	N	Kept components	PRCT
Drug	T200_PCT	PRCT_no2	Cell_line.Tx17_T200	Plate.99	CTSD	0.85	-0.306051741928041	pearson	1	Ttest_pvalue	Coefficient_of_eigenassay	SVD_pCMs_only2CTb	NoPrepr	SVD	3154	PRCT_no2-Tx17_T200	N	Kept components	PRCT
Drug	T200_PCT	PRCT_no2	Cell_line.Tx17_T200	Plate.99	CTSF	0.85	-0.0743370940158024	pearson	1	Ttest_pvalue	Coefficient_of_eigenassay	SVD_pCMs_only2CTb	NoPrepr	SVD	10876	PRCT_no2-Tx17_T200	N	Kept components	PRCT
Drug	T200_PCT	PRCT_no2	Cell_line.Tx17_T200	Plate.99	CTSH	0.85	-0.475676376148225	pearson	1	Ttest_pvalue	Coefficient_of_eigenassay	SVD_pCMs_only2CTb	NoPrepr	SVD	1177	PRCT_no2-Tx17_T200	N	Kept components	PRCT
Drug	T200_PCT	PRCT_no2	Cell_line.Tx17_T200	Plate.99	CTSK	0.85	0.104024414986893	pearson	1	Ttest_pvalue	Coefficient_of_eigenassay	SVD_pCMs_only2CTb	NoPrepr	SVD	9518	PRCT_no2-Tx17_T200	N	Kept components	PRCT
Drug	T200_PCT	PRCT_no2	Cell_line.Tx17_T200	Plate.99	CTSL	0.85	-0.288392385413043	pearson	1	Ttest_pvalue	Coefficient_of_eigenassay	SVD_pCMs_only2CTb	NoPrepr	SVD	3491	PRCT_no2-Tx17_T200	N	Kept components	PRCT
Drug	T200_PCT	PRCT_no2	Cell_line.Tx17_T200	Plate.99	CTSS	0.85	-0.0644880123430953	pearson	1	Ttest_pvalue	Coefficient_of_eigenassay	SVD_pCMs_only2CTb	NoPrepr	SVD	11355	PRCT_no2-Tx17_T200	N	Kept components	PRCT
Drug	T200_PCT	PRCT_no2	Cell_line.Tx17_T200	Plate.99	CTSV	0.85	-0.22599594131341	pearson	1	Ttest_pvalue	Coefficient_of_eigenassay	SVD_pCMs_only2CTb	NoPrepr	SVD	4997	PRCT_no2-Tx17_T200	N	Kept components	PRCT
Drug	T200_PCT	PRCT_no2	Cell_line.Tx17_T200	Plate.99	CTSW	0.85	0.062652664376967	pearson	1	Ttest_pvalue	Coefficient_of_eigenassay	SVD_pCMs_only2CTb	NoPrepr	SVD	11462	PRCT_no2-Tx17_T200	N	Kept components	PRCT
Drug	T200_PCT	PRCT_no2	Cell_line.Tx17_T200	Plate.99	CTSZ	0.85	-0.45815867842784	pearson	1	Ttest_pvalue	Coefficient_of_eigenassay	SVD_pCMs_only2CTb	NoPrepr	SVD	1306	PRCT_no2-Tx17_T200	N	Kept components	PRCT
Drug	T200_PCT	PRCT_no2	Cell_line.Tx17_T200	Plate.99	CTTN	0.85	-0.0340925315169101	pearson	1	Ttest_pvalue	Coefficient_of_eigenassay	SVD_pCMs_only2CTb	NoPrepr	SVD	12979	PRCT_no2-Tx17_T200	N	Kept components	PRCT
Drug	T200_PCT	PRCT_no2	Cell_line.Tx17_T200	Plate.99	CTTNBP2	0.85	0.451236199114936	pearson	1	Ttest_pvalue	Coefficient_of_eigenassay	SVD_pCMs_only2CTb	NoPrepr	SVD	1365	PRCT_no2-Tx17_T200	N	Kept components	PRCT
Drug	T200_PCT	PRCT_no2	Cell_line.Tx17_T200	Plate.99	CTTNBP2NL	0.85	-0.28858597569588	pearson	1	Ttest_pvalue	Coefficient_of_eigenassay	SVD_pCMs_only2CTb	NoPrepr	SVD	3490	PRCT_no2-Tx17_T200	N	Kept components	PRCT
Drug	T200_PCT	PRCT_no2	Cell_line.Tx17_T200	Plate.99	CTU1	0.85	0.401041207431578	pearson	1	Ttest_pvalue	Coefficient_of_eigenassay	SVD_pCMs_only2CTb	NoPrepr	SVD	1843	PRCT_no2-Tx17_T200	N	Kept components	PRCT
Drug	T200_PCT	PRCT_no2	Cell_line.Tx17_T200	Plate.99	CTU2	0.85	0.3895857048388	pearson	1	Ttest_pvalue	Coefficient_of_eigenassay	SVD_pCMs_only2CTb	NoPrepr	SVD	1956	PRCT_no2-Tx17_T200	N	Kept components	PRCT
Drug	T200_PCT	PRCT_no2	Cell_line.Tx17_T200	Plate.99	CTXN1	0.85	0.551535644162561	pearson	1	Ttest_pvalue	Coefficient_of_eigenassay	SVD_pCMs_only2CTb	NoPrepr	SVD	756	PRCT_no2-Tx17_T200	N	Kept components	PRCT
Drug	T200_PCT	PRCT_no2	Cell_line.Tx17_T200	Plate.99	CTXN2	0.85	0.0544026079982526	pearson	1	Ttest_pvalue	Coefficient_of_eigenassay	SVD_pCMs_only2CTb	NoPrepr	SVD	11904	PRCT_no2-Tx17_T200	N	Kept components	PRCT
Drug	T200_PCT	PRCT_no2	Cell_line.Tx17_T200	Plate.99	CTXN3	0.85	-0.0362758863751897	pearson	1	Ttest_pvalue	Coefficient_of_eigenassay	SVD_pCMs_only2CTb	NoPrepr	SVD	12840	PRCT_no2-Tx17_T200	N	Kept components	PRCT
Drug	T200_PCT	PRCT_no2	Cell_line.Tx17_T200	Plate.99	CUBN	0.85	-0.338558832115946	pearson	1	Ttest_pvalue	Coefficient_of_eigenassay	SVD_pCMs_only2CTb	NoPrepr	SVD	2617	PRCT_no2-Tx17_T200	N	Kept components	PRCT
Drug	T200_PCT	PRCT_no2	Cell_line.Tx17_T200	Plate.99	CUEDC1	0.85	0.121673071454387	pearson	1	Ttest_pvalue	Coefficient_of_eigenassay	SVD_pCMs_only2CTb	NoPrepr	SVD	8696	PRCT_no2-Tx17_T200	N	Kept components	PRCT
Drug	T200_PCT	PRCT_no2	Cell_line.Tx17_T200	Plate.99	CUEDC2	0.85	0.12417863976868	pearson	1	Ttest_pvalue	Coefficient_of_eigenassay	SVD_pCMs_only2CTb	NoPrepr	SVD	8608	PRCT_no2-Tx17_T200	N	Kept components	PRCT
Drug	T200_PCT	PRCT_no2	Cell_line.Tx17_T200	Plate.99	CUL1	0.85	0.028085178453106	pearson	1	Ttest_pvalue	Coefficient_of_eigenassay	SVD_pCMs_only2CTb	NoPrepr	SVD	13309	PRCT_no2-Tx17_T200	N	Kept components	PRCT
Drug	T200_PCT	PRCT_no2	Cell_line.Tx17_T200	Plate.99	CUL2	0.85	0.0512781004036936	pearson	1	Ttest_pvalue	Coefficient_of_eigenassay	SVD_pCMs_only2CTb	NoPrepr	SVD	12063	PRCT_no2-Tx17_T200	N	Kept components	PRCT
Drug	T200_PCT	PRCT_no2	Cell_line.Tx17_T200	Plate.99	CUL3	0.85	0.0293964180046863	pearson	1	Ttest_pvalue	Coefficient_of_eigenassay	SVD_pCMs_only2CTb	NoPrepr	SVD	13241	PRCT_no2-Tx17_T200	N	Kept components	PRCT
Drug	T200_PCT	PRCT_no2	Cell_line.Tx17_T200	Plate.99	CUL4A	0.85	-0.0799066514911834	pearson	1	Ttest_pvalue	Coefficient_of_eigenassay	SVD_pCMs_only2CTb	NoPrepr	SVD	10624	PRCT_no2-Tx17_T200	N	Kept components	PRCT
Drug	T200_PCT	PRCT_no2	Cell_line.Tx17_T200	Plate.99	CUL4B	0.85	-0.172345315397607	pearson	1	Ttest_pvalue	Coefficient_of_eigenassay	SVD_pCMs_only2CTb	NoPrepr	SVD	6769	PRCT_no2-Tx17_T200	N	Kept components	PRCT
Drug	T200_PCT	PRCT_no2	Cell_line.Tx17_T200	Plate.99	CUL5	0.85	0.0675713197376836	pearson	1	Ttest_pvalue	Coefficient_of_eigenassay	SVD_pCMs_only2CTb	NoPrepr	SVD	11199	PRCT_no2-Tx17_T200	N	Kept components	PRCT
Drug	T200_PCT	PRCT_no2	Cell_line.Tx17_T200	Plate.99	CUL7	0.85	-0.0605531476004149	pearson	1	Ttest_pvalue	Coefficient_of_eigenassay	SVD_pCMs_only2CTb	NoPrepr	SVD	11580	PRCT_no2-Tx17_T200	N	Kept components	PRCT
Drug	T200_PCT	PRCT_no2	Cell_line.Tx17_T200	Plate.99	CUL9	0.85	-0.0951299014002459	pearson	1	Ttest_pvalue	Coefficient_of_eigenassay	SVD_pCMs_only2CTb	NoPrepr	SVD	9937	PRCT_no2-Tx17_T200	N	Kept components	PRCT
Drug	T200_PCT	PRCT_no2	Cell_line.Tx17_T200	Plate.99	CUTC	0.85	-0.220794779792733	pearson	1	Ttest_pvalue	Coefficient_of_eigenassay	SVD_pCMs_only2CTb	NoPrepr	SVD	5155	PRCT_no2-Tx17_T200	N	Kept components	PRCT
Drug	T200_PCT	PRCT_no2	Cell_line.Tx17_T200	Plate.99	CUX1	0.85	-0.0039866427446338	pearson	1	Ttest_pvalue	Coefficient_of_eigenassay	SVD_pCMs_only2CTb	NoPrepr	SVD	14933	PRCT_no2-Tx17_T200	N	Kept components	PRCT
Drug	T200_PCT	PRCT_no2	Cell_line.Tx17_T200	Plate.99	CUX2	0.85	0.686362192088783	pearson	1	Ttest_pvalue	Coefficient_of_eigenassay	SVD_pCMs_only2CTb	NoPrepr	SVD	396	PRCT_no2-Tx17_T200	N	Kept components	PRCT
Drug	T200_PCT	PRCT_no2	Cell_line.Tx17_T200	Plate.99	CWC15	0.85	-0.0209899704451564	pearson	1	Ttest_pvalue	Coefficient_of_eigenassay	SVD_pCMs_only2CTb	NoPrepr	SVD	13742	PRCT_no2-Tx17_T200	N	Kept components	PRCT
Drug	T200_PCT	PRCT_no2	Cell_line.Tx17_T200	Plate.99	CWC22	0.85	-0.0898213638872776	pearson	1	Ttest_pvalue	Coefficient_of_eigenassay	SVD_pCMs_only2CTb	NoPrepr	SVD	10173	PRCT_no2-Tx17_T200	N	Kept components	PRCT
Drug	T200_PCT	PRCT_no2	Cell_line.Tx17_T200	Plate.99	CWC27	0.85	-0.00446519610821861	pearson	1	Ttest_pvalue	Coefficient_of_eigenassay	SVD_pCMs_only2CTb	NoPrepr	SVD	14897	PRCT_no2-Tx17_T200	N	Kept components	PRCT
Drug	T200_PCT	PRCT_no2	Cell_line.Tx17_T200	Plate.99	CWF19L1	0.85	-0.142980830203339	pearson	1	Ttest_pvalue	Coefficient_of_eigenassay	SVD_pCMs_only2CTb	NoPrepr	SVD	7808	PRCT_no2-Tx17_T200	N	Kept components	PRCT
Drug	T200_PCT	PRCT_no2	Cell_line.Tx17_T200	Plate.99	CWF19L2	0.85	-0.188395492835477	pearson	1	Ttest_pvalue	Coefficient_of_eigenassay	SVD_pCMs_only2CTb	NoPrepr	SVD	6157	PRCT_no2-Tx17_T200	N	Kept components	PRCT
Drug	T200_PCT	PRCT_no2	Cell_line.Tx17_T200	Plate.99	CX3CL1	0.85	0.0960259513150177	pearson	1	Ttest_pvalue	Coefficient_of_eigenassay	SVD_pCMs_only2CTb	NoPrepr	SVD	9892	PRCT_no2-Tx17_T200	N	Kept components	PRCT
Drug	T200_PCT	PRCT_no2	Cell_line.Tx17_T200	Plate.99	CXADR	0.85	-0.0203260617241042	pearson	1	Ttest_pvalue	Coefficient_of_eigenassay	SVD_pCMs_only2CTb	NoPrepr	SVD	13793	PRCT_no2-Tx17_T200	N	Kept components	PRCT
Drug	T200_PCT	PRCT_no2	Cell_line.Tx17_T200	Plate.99	CXCL1	0.85	0.66759982874626	pearson	1	Ttest_pvalue	Coefficient_of_eigenassay	SVD_pCMs_only2CTb	NoPrepr	SVD	429	PRCT_no2-Tx17_T200	N	Kept components	PRCT
Drug	T200_PCT	PRCT_no2	Cell_line.Tx17_T200	Plate.99	CXCL12	0.85	-0.687191732934296	pearson	1	Ttest_pvalue	Coefficient_of_eigenassay	SVD_pCMs_only2CTb	NoPrepr	SVD	395	PRCT_no2-Tx17_T200	N	Kept components	PRCT
Drug	T200_PCT	PRCT_no2	Cell_line.Tx17_T200	Plate.99	CXCL14	0.85	-0.465915782189998	pearson	1	Ttest_pvalue	Coefficient_of_eigenassay	SVD_pCMs_only2CTb	NoPrepr	SVD	1233	PRCT_no2-Tx17_T200	N	Kept components	PRCT
Drug	T200_PCT	PRCT_no2	Cell_line.Tx17_T200	Plate.99	CXCL16	0.85	-0.397775274015172	pearson	1	Ttest_pvalue	Coefficient_of_eigenassay	SVD_pCMs_only2CTb	NoPrepr	SVD	1882	PRCT_no2-Tx17_T200	N	Kept components	PRCT
Drug	T200_PCT	PRCT_no2	Cell_line.Tx17_T200	Plate.99	CXCL17	0.85	0.130211264327401	pearson	1	Ttest_pvalue	Coefficient_of_eigenassay	SVD_pCMs_only2CTb	NoPrepr	SVD	8341	PRCT_no2-Tx17_T200	N	Kept components	PRCT
Drug	T200_PCT	PRCT_no2	Cell_line.Tx17_T200	Plate.99	CXCL2	0.85	0.119721531278582	pearson	1	Ttest_pvalue	Coefficient_of_eigenassay	SVD_pCMs_only2CTb	NoPrepr	SVD	8787	PRCT_no2-Tx17_T200	N	Kept components	PRCT
Drug	T200_PCT	PRCT_no2	Cell_line.Tx17_T200	Plate.99	CXCL3	0.85	0.288262491632226	pearson	1	Ttest_pvalue	Coefficient_of_eigenassay	SVD_pCMs_only2CTb	NoPrepr	SVD	3493	PRCT_no2-Tx17_T200	N	Kept components	PRCT
Drug	T200_PCT	PRCT_no2	Cell_line.Tx17_T200	Plate.99	CXCL5	0.85	0.0312017992184134	pearson	1	Ttest_pvalue	Coefficient_of_eigenassay	SVD_pCMs_only2CTb	NoPrepr	SVD	13138	PRCT_no2-Tx17_T200	N	Kept components	PRCT
Drug	T200_PCT	PRCT_no2	Cell_line.Tx17_T200	Plate.99	CXCL6	0.85	0.518055523686047	pearson	1	Ttest_pvalue	Coefficient_of_eigenassay	SVD_pCMs_only2CTb	NoPrepr	SVD	913	PRCT_no2-Tx17_T200	N	Kept components	PRCT
Drug	T200_PCT	PRCT_no2	Cell_line.Tx17_T200	Plate.99	CXCL8	0.85	0.191163655666912	pearson	1	Ttest_pvalue	Coefficient_of_eigenassay	SVD_pCMs_only2CTb	NoPrepr	SVD	6079	PRCT_no2-Tx17_T200	N	Kept components	PRCT
Drug	T200_PCT	PRCT_no2	Cell_line.Tx17_T200	Plate.99	CXCR2	0.85	0.0171720348325477	pearson	1	Ttest_pvalue	Coefficient_of_eigenassay	SVD_pCMs_only2CTb	NoPrepr	SVD	14013	PRCT_no2-Tx17_T200	N	Kept components	PRCT
Drug	T200_PCT	PRCT_no2	Cell_line.Tx17_T200	Plate.99	CXCR3	0.85	0.126818577247654	pearson	1	Ttest_pvalue	Coefficient_of_eigenassay	SVD_pCMs_only2CTb	NoPrepr	SVD	8499	PRCT_no2-Tx17_T200	N	Kept components	PRCT
Drug	T200_PCT	PRCT_no2	Cell_line.Tx17_T200	Plate.99	CXCR4	0.85	0.787641858290148	pearson	1	Ttest_pvalue	Coefficient_of_eigenassay	SVD_pCMs_only2CTb	NoPrepr	SVD	241	PRCT_no2-Tx17_T200	N	Kept components	PRCT
Drug	T200_PCT	PRCT_no2	Cell_line.Tx17_T200	Plate.99	CXCR5	0.85	0.419950929637556	pearson	1	Ttest_pvalue	Coefficient_of_eigenassay	SVD_pCMs_only2CTb	NoPrepr	SVD	1680	PRCT_no2-Tx17_T200	N	Kept components	PRCT
Drug	T200_PCT	PRCT_no2	Cell_line.Tx17_T200	Plate.99	CXCR6	0.85	0.312692569333507	pearson	1	Ttest_pvalue	Coefficient_of_eigenassay	SVD_pCMs_only2CTb	NoPrepr	SVD	3031	PRCT_no2-Tx17_T200	N	Kept components	PRCT
Drug	T200_PCT	PRCT_no2	Cell_line.Tx17_T200	Plate.99	CXorf38	0.85	0.0478632825014294	pearson	1	Ttest_pvalue	Coefficient_of_eigenassay	SVD_pCMs_only2CTb	NoPrepr	SVD	12235	PRCT_no2-Tx17_T200	N	Kept components	PRCT
Drug	T200_PCT	PRCT_no2	Cell_line.Tx17_T200	Plate.99	CXorf40A	0.85	-0.189648420109085	pearson	1	Ttest_pvalue	Coefficient_of_eigenassay	SVD_pCMs_only2CTb	NoPrepr	SVD	6116	PRCT_no2-Tx17_T200	N	Kept components	PRCT
Drug	T200_PCT	PRCT_no2	Cell_line.Tx17_T200	Plate.99	CXorf40B	0.85	0.335874769604547	pearson	1	Ttest_pvalue	Coefficient_of_eigenassay	SVD_pCMs_only2CTb	NoPrepr	SVD	2666	PRCT_no2-Tx17_T200	N	Kept components	PRCT
Drug	T200_PCT	PRCT_no2	Cell_line.Tx17_T200	Plate.99	CXorf56	0.85	0.0850013399558581	pearson	1	Ttest_pvalue	Coefficient_of_eigenassay	SVD_pCMs_only2CTb	NoPrepr	SVD	10383	PRCT_no2-Tx17_T200	N	Kept components	PRCT
Drug	T200_PCT	PRCT_no2	Cell_line.Tx17_T200	Plate.99	CXorf57	0.85	-0.00945497848867448	pearson	1	Ttest_pvalue	Coefficient_of_eigenassay	SVD_pCMs_only2CTb	NoPrepr	SVD	14525	PRCT_no2-Tx17_T200	N	Kept components	PRCT
Drug	T200_PCT	PRCT_no2	Cell_line.Tx17_T200	Plate.99	CXorf67	0.85	0.0214611967095035	pearson	1	Ttest_pvalue	Coefficient_of_eigenassay	SVD_pCMs_only2CTb	NoPrepr	SVD	13709	PRCT_no2-Tx17_T200	N	Kept components	PRCT
Drug	T200_PCT	PRCT_no2	Cell_line.Tx17_T200	Plate.99	CXXC1	0.85	0.310184893855695	pearson	1	Ttest_pvalue	Coefficient_of_eigenassay	SVD_pCMs_only2CTb	NoPrepr	SVD	3077	PRCT_no2-Tx17_T200	N	Kept components	PRCT
Drug	T200_PCT	PRCT_no2	Cell_line.Tx17_T200	Plate.99	CXXC4	0.85	0.155031309430507	pearson	1	Ttest_pvalue	Coefficient_of_eigenassay	SVD_pCMs_only2CTb	NoPrepr	SVD	7363	PRCT_no2-Tx17_T200	N	Kept components	PRCT
Drug	T200_PCT	PRCT_no2	Cell_line.Tx17_T200	Plate.99	CXXC5	0.85	-0.129456455469304	pearson	1	Ttest_pvalue	Coefficient_of_eigenassay	SVD_pCMs_only2CTb	NoPrepr	SVD	8372	PRCT_no2-Tx17_T200	N	Kept components	PRCT
Drug	T200_PCT	PRCT_no2	Cell_line.Tx17_T200	Plate.99	CYB561	0.85	0.155006931572868	pearson	1	Ttest_pvalue	Coefficient_of_eigenassay	SVD_pCMs_only2CTb	NoPrepr	SVD	7365	PRCT_no2-Tx17_T200	N	Kept components	PRCT
Drug	T200_PCT	PRCT_no2	Cell_line.Tx17_T200	Plate.99	CYB561A3	0.85	0.080502882734244	pearson	1	Ttest_pvalue	Coefficient_of_eigenassay	SVD_pCMs_only2CTb	NoPrepr	SVD	10595	PRCT_no2-Tx17_T200	N	Kept components	PRCT
Drug	T200_PCT	PRCT_no2	Cell_line.Tx17_T200	Plate.99	CYB561D1	0.85	0.0184649295151492	pearson	1	Ttest_pvalue	Coefficient_of_eigenassay	SVD_pCMs_only2CTb	NoPrepr	SVD	13928	PRCT_no2-Tx17_T200	N	Kept components	PRCT
Drug	T200_PCT	PRCT_no2	Cell_line.Tx17_T200	Plate.99	CYB561D2	0.85	0.119715837665727	pearson	1	Ttest_pvalue	Coefficient_of_eigenassay	SVD_pCMs_only2CTb	NoPrepr	SVD	8791	PRCT_no2-Tx17_T200	N	Kept components	PRCT
Drug	T200_PCT	PRCT_no2	Cell_line.Tx17_T200	Plate.99	CYB5A	0.85	-0.136350625138484	pearson	1	Ttest_pvalue	Coefficient_of_eigenassay	SVD_pCMs_only2CTb	NoPrepr	SVD	8082	PRCT_no2-Tx17_T200	N	Kept components	PRCT
Drug	T200_PCT	PRCT_no2	Cell_line.Tx17_T200	Plate.99	CYB5B	0.85	-0.179285541590804	pearson	1	Ttest_pvalue	Coefficient_of_eigenassay	SVD_pCMs_only2CTb	NoPrepr	SVD	6484	PRCT_no2-Tx17_T200	N	Kept components	PRCT
Drug	T200_PCT	PRCT_no2	Cell_line.Tx17_T200	Plate.99	CYB5D1	0.85	-0.0931948762896287	pearson	1	Ttest_pvalue	Coefficient_of_eigenassay	SVD_pCMs_only2CTb	NoPrepr	SVD	10020	PRCT_no2-Tx17_T200	N	Kept components	PRCT
Drug	T200_PCT	PRCT_no2	Cell_line.Tx17_T200	Plate.99	CYB5D2	0.85	0.00118091539947111	pearson	1	Ttest_pvalue	Coefficient_of_eigenassay	SVD_pCMs_only2CTb	NoPrepr	SVD	15189	PRCT_no2-Tx17_T200	N	Kept components	PRCT
Drug	T200_PCT	PRCT_no2	Cell_line.Tx17_T200	Plate.99	CYB5R1	0.85	-0.435563644535933	pearson	1	Ttest_pvalue	Coefficient_of_eigenassay	SVD_pCMs_only2CTb	NoPrepr	SVD	1522	PRCT_no2-Tx17_T200	N	Kept components	PRCT
Drug	T200_PCT	PRCT_no2	Cell_line.Tx17_T200	Plate.99	CYB5R2	0.85	-0.363178786887437	pearson	1	Ttest_pvalue	Coefficient_of_eigenassay	SVD_pCMs_only2CTb	NoPrepr	SVD	2278	PRCT_no2-Tx17_T200	N	Kept components	PRCT
Drug	T200_PCT	PRCT_no2	Cell_line.Tx17_T200	Plate.99	CYB5R3	0.85	-0.118695259521138	pearson	1	Ttest_pvalue	Coefficient_of_eigenassay	SVD_pCMs_only2CTb	NoPrepr	SVD	8847	PRCT_no2-Tx17_T200	N	Kept components	PRCT
Drug	T200_PCT	PRCT_no2	Cell_line.Tx17_T200	Plate.99	CYB5R4	0.85	-0.0776949303735843	pearson	1	Ttest_pvalue	Coefficient_of_eigenassay	SVD_pCMs_only2CTb	NoPrepr	SVD	10724	PRCT_no2-Tx17_T200	N	Kept components	PRCT
Drug	T200_PCT	PRCT_no2	Cell_line.Tx17_T200	Plate.99	CYB5RL	0.85	-0.117431157453072	pearson	1	Ttest_pvalue	Coefficient_of_eigenassay	SVD_pCMs_only2CTb	NoPrepr	SVD	8912	PRCT_no2-Tx17_T200	N	Kept components	PRCT
Drug	T200_PCT	PRCT_no2	Cell_line.Tx17_T200	Plate.99	CYBA	0.85	0.400148666172371	pearson	1	Ttest_pvalue	Coefficient_of_eigenassay	SVD_pCMs_only2CTb	NoPrepr	SVD	1856	PRCT_no2-Tx17_T200	N	Kept components	PRCT
Drug	T200_PCT	PRCT_no2	Cell_line.Tx17_T200	Plate.99	CYBC1	0.85	0.185144618268989	pearson	1	Ttest_pvalue	Coefficient_of_eigenassay	SVD_pCMs_only2CTb	NoPrepr	SVD	6277	PRCT_no2-Tx17_T200	N	Kept components	PRCT
Drug	T200_PCT	PRCT_no2	Cell_line.Tx17_T200	Plate.99	CYBRD1	0.85	-0.456064211018001	pearson	1	Ttest_pvalue	Coefficient_of_eigenassay	SVD_pCMs_only2CTb	NoPrepr	SVD	1322	PRCT_no2-Tx17_T200	N	Kept components	PRCT
Drug	T200_PCT	PRCT_no2	Cell_line.Tx17_T200	Plate.99	CYC1	0.85	0.311898953764976	pearson	1	Ttest_pvalue	Coefficient_of_eigenassay	SVD_pCMs_only2CTb	NoPrepr	SVD	3044	PRCT_no2-Tx17_T200	N	Kept components	PRCT
Drug	T200_PCT	PRCT_no2	Cell_line.Tx17_T200	Plate.99	CYCS	0.85	-0.19408741911348	pearson	1	Ttest_pvalue	Coefficient_of_eigenassay	SVD_pCMs_only2CTb	NoPrepr	SVD	5980	PRCT_no2-Tx17_T200	N	Kept components	PRCT
Drug	T200_PCT	PRCT_no2	Cell_line.Tx17_T200	Plate.99	CYFIP1	0.85	-0.213066448611796	pearson	1	Ttest_pvalue	Coefficient_of_eigenassay	SVD_pCMs_only2CTb	NoPrepr	SVD	5386	PRCT_no2-Tx17_T200	N	Kept components	PRCT
Drug	T200_PCT	PRCT_no2	Cell_line.Tx17_T200	Plate.99	CYFIP2	0.85	-0.0786296771450623	pearson	1	Ttest_pvalue	Coefficient_of_eigenassay	SVD_pCMs_only2CTb	NoPrepr	SVD	10689	PRCT_no2-Tx17_T200	N	Kept components	PRCT
Drug	T200_PCT	PRCT_no2	Cell_line.Tx17_T200	Plate.99	CYGB	0.85	-0.222112160284373	pearson	1	Ttest_pvalue	Coefficient_of_eigenassay	SVD_pCMs_only2CTb	NoPrepr	SVD	5109	PRCT_no2-Tx17_T200	N	Kept components	PRCT
Drug	T200_PCT	PRCT_no2	Cell_line.Tx17_T200	Plate.99	CYHR1	0.85	0.155951196497299	pearson	1	Ttest_pvalue	Coefficient_of_eigenassay	SVD_pCMs_only2CTb	NoPrepr	SVD	7335	PRCT_no2-Tx17_T200	N	Kept components	PRCT
Drug	T200_PCT	PRCT_no2	Cell_line.Tx17_T200	Plate.99	CYLD	0.85	-0.197922807694867	pearson	1	Ttest_pvalue	Coefficient_of_eigenassay	SVD_pCMs_only2CTb	NoPrepr	SVD	5849	PRCT_no2-Tx17_T200	N	Kept components	PRCT
Drug	T200_PCT	PRCT_no2	Cell_line.Tx17_T200	Plate.99	CYP11A1	0.85	-0.185877417717085	pearson	1	Ttest_pvalue	Coefficient_of_eigenassay	SVD_pCMs_only2CTb	NoPrepr	SVD	6250	PRCT_no2-Tx17_T200	N	Kept components	PRCT
Drug	T200_PCT	PRCT_no2	Cell_line.Tx17_T200	Plate.99	CYP17A1	0.85	-0.0411939628055723	pearson	1	Ttest_pvalue	Coefficient_of_eigenassay	SVD_pCMs_only2CTb	NoPrepr	SVD	12568	PRCT_no2-Tx17_T200	N	Kept components	PRCT
Drug	T200_PCT	PRCT_no2	Cell_line.Tx17_T200	Plate.99	CYP19A1	0.85	-0.0077327182112533	pearson	1	Ttest_pvalue	Coefficient_of_eigenassay	SVD_pCMs_only2CTb	NoPrepr	SVD	14655	PRCT_no2-Tx17_T200	N	Kept components	PRCT
Drug	T200_PCT	PRCT_no2	Cell_line.Tx17_T200	Plate.99	CYP1A1	0.85	-0.0458806243145388	pearson	1	Ttest_pvalue	Coefficient_of_eigenassay	SVD_pCMs_only2CTb	NoPrepr	SVD	12341	PRCT_no2-Tx17_T200	N	Kept components	PRCT
Drug	T200_PCT	PRCT_no2	Cell_line.Tx17_T200	Plate.99	CYP1B1	0.85	-0.411620407519037	pearson	1	Ttest_pvalue	Coefficient_of_eigenassay	SVD_pCMs_only2CTb	NoPrepr	SVD	1752	PRCT_no2-Tx17_T200	N	Kept components	PRCT
Drug	T200_PCT	PRCT_no2	Cell_line.Tx17_T200	Plate.99	CYP20A1	0.85	0.0763981540184158	pearson	1	Ttest_pvalue	Coefficient_of_eigenassay	SVD_pCMs_only2CTb	NoPrepr	SVD	10782	PRCT_no2-Tx17_T200	N	Kept components	PRCT
Drug	T200_PCT	PRCT_no2	Cell_line.Tx17_T200	Plate.99	CYP26A1	0.85	0.542007266767954	pearson	1	Ttest_pvalue	Coefficient_of_eigenassay	SVD_pCMs_only2CTb	NoPrepr	SVD	799	PRCT_no2-Tx17_T200	N	Kept components	PRCT
Drug	T200_PCT	PRCT_no2	Cell_line.Tx17_T200	Plate.99	CYP26B1	0.85	-0.136496068809585	pearson	1	Ttest_pvalue	Coefficient_of_eigenassay	SVD_pCMs_only2CTb	NoPrepr	SVD	8080	PRCT_no2-Tx17_T200	N	Kept components	PRCT
Drug	T200_PCT	PRCT_no2	Cell_line.Tx17_T200	Plate.99	CYP26C1	0.85	-0.0178113366744294	pearson	1	Ttest_pvalue	Coefficient_of_eigenassay	SVD_pCMs_only2CTb	NoPrepr	SVD	13973	PRCT_no2-Tx17_T200	N	Kept components	PRCT
Drug	T200_PCT	PRCT_no2	Cell_line.Tx17_T200	Plate.99	CYP27A1	0.85	0.125470772389496	pearson	1	Ttest_pvalue	Coefficient_of_eigenassay	SVD_pCMs_only2CTb	NoPrepr	SVD	8555	PRCT_no2-Tx17_T200	N	Kept components	PRCT
Drug	T200_PCT	PRCT_no2	Cell_line.Tx17_T200	Plate.99	CYP27B1	0.85	0.0748230131313693	pearson	1	Ttest_pvalue	Coefficient_of_eigenassay	SVD_pCMs_only2CTb	NoPrepr	SVD	10854	PRCT_no2-Tx17_T200	N	Kept components	PRCT
Drug	T200_PCT	PRCT_no2	Cell_line.Tx17_T200	Plate.99	CYP27C1	0.85	0.0484506463808183	pearson	1	Ttest_pvalue	Coefficient_of_eigenassay	SVD_pCMs_only2CTb	NoPrepr	SVD	12211	PRCT_no2-Tx17_T200	N	Kept components	PRCT
Drug	T200_PCT	PRCT_no2	Cell_line.Tx17_T200	Plate.99	CYP2A6	0.85	0.295615679027743	pearson	1	Ttest_pvalue	Coefficient_of_eigenassay	SVD_pCMs_only2CTb	NoPrepr	SVD	3356	PRCT_no2-Tx17_T200	N	Kept components	PRCT
Drug	T200_PCT	PRCT_no2	Cell_line.Tx17_T200	Plate.99	CYP2A7	0.85	0.435275862149603	pearson	1	Ttest_pvalue	Coefficient_of_eigenassay	SVD_pCMs_only2CTb	NoPrepr	SVD	1525	PRCT_no2-Tx17_T200	N	Kept components	PRCT
Drug	T200_PCT	PRCT_no2	Cell_line.Tx17_T200	Plate.99	CYP2C8	0.85	0.267999166868593	pearson	1	Ttest_pvalue	Coefficient_of_eigenassay	SVD_pCMs_only2CTb	NoPrepr	SVD	3940	PRCT_no2-Tx17_T200	N	Kept components	PRCT
Drug	T200_PCT	PRCT_no2	Cell_line.Tx17_T200	Plate.99	CYP2D6	0.85	0.0334662212111842	pearson	1	Ttest_pvalue	Coefficient_of_eigenassay	SVD_pCMs_only2CTb	NoPrepr	SVD	13007	PRCT_no2-Tx17_T200	N	Kept components	PRCT
Drug	T200_PCT	PRCT_no2	Cell_line.Tx17_T200	Plate.99	CYP2E1	0.85	-0.0021630019121766	pearson	1	Ttest_pvalue	Coefficient_of_eigenassay	SVD_pCMs_only2CTb	NoPrepr	SVD	15092	PRCT_no2-Tx17_T200	N	Kept components	PRCT
Drug	T200_PCT	PRCT_no2	Cell_line.Tx17_T200	Plate.99	CYP2J2	0.85	-0.616745852965764	pearson	1	Ttest_pvalue	Coefficient_of_eigenassay	SVD_pCMs_only2CTb	NoPrepr	SVD	547	PRCT_no2-Tx17_T200	N	Kept components	PRCT
Drug	T200_PCT	PRCT_no2	Cell_line.Tx17_T200	Plate.99	CYP2R1	0.85	0.25326388850198	pearson	1	Ttest_pvalue	Coefficient_of_eigenassay	SVD_pCMs_only2CTb	NoPrepr	SVD	4271	PRCT_no2-Tx17_T200	N	Kept components	PRCT
Drug	T200_PCT	PRCT_no2	Cell_line.Tx17_T200	Plate.99	CYP2S1	0.85	-0.174471590340467	pearson	1	Ttest_pvalue	Coefficient_of_eigenassay	SVD_pCMs_only2CTb	NoPrepr	SVD	6695	PRCT_no2-Tx17_T200	N	Kept components	PRCT
Drug	T200_PCT	PRCT_no2	Cell_line.Tx17_T200	Plate.99	CYP2U1	0.85	-0.195993117262518	pearson	1	Ttest_pvalue	Coefficient_of_eigenassay	SVD_pCMs_only2CTb	NoPrepr	SVD	5904	PRCT_no2-Tx17_T200	N	Kept components	PRCT
Drug	T200_PCT	PRCT_no2	Cell_line.Tx17_T200	Plate.99	CYP2W1	0.85	0.248970759517702	pearson	1	Ttest_pvalue	Coefficient_of_eigenassay	SVD_pCMs_only2CTb	NoPrepr	SVD	4377	PRCT_no2-Tx17_T200	N	Kept components	PRCT
Drug	T200_PCT	PRCT_no2	Cell_line.Tx17_T200	Plate.99	CYP39A1	0.85	-0.265449633902204	pearson	1	Ttest_pvalue	Coefficient_of_eigenassay	SVD_pCMs_only2CTb	NoPrepr	SVD	3998	PRCT_no2-Tx17_T200	N	Kept components	PRCT
Drug	T200_PCT	PRCT_no2	Cell_line.Tx17_T200	Plate.99	CYP3A5	0.85	0.191511128773493	pearson	1	Ttest_pvalue	Coefficient_of_eigenassay	SVD_pCMs_only2CTb	NoPrepr	SVD	6064	PRCT_no2-Tx17_T200	N	Kept components	PRCT
Drug	T200_PCT	PRCT_no2	Cell_line.Tx17_T200	Plate.99	CYP46A1	0.85	0.264256351271166	pearson	1	Ttest_pvalue	Coefficient_of_eigenassay	SVD_pCMs_only2CTb	NoPrepr	SVD	4025	PRCT_no2-Tx17_T200	N	Kept components	PRCT
Drug	T200_PCT	PRCT_no2	Cell_line.Tx17_T200	Plate.99	CYP4V2	0.85	-0.00439984225998744	pearson	1	Ttest_pvalue	Coefficient_of_eigenassay	SVD_pCMs_only2CTb	NoPrepr	SVD	14904	PRCT_no2-Tx17_T200	N	Kept components	PRCT
Drug	T200_PCT	PRCT_no2	Cell_line.Tx17_T200	Plate.99	CYP4X1	0.85	-0.238479224155605	pearson	1	Ttest_pvalue	Coefficient_of_eigenassay	SVD_pCMs_only2CTb	NoPrepr	SVD	4651	PRCT_no2-Tx17_T200	N	Kept components	PRCT
Drug	T200_PCT	PRCT_no2	Cell_line.Tx17_T200	Plate.99	CYP4Z1	0.85	0.0276031133620127	pearson	1	Ttest_pvalue	Coefficient_of_eigenassay	SVD_pCMs_only2CTb	NoPrepr	SVD	13338	PRCT_no2-Tx17_T200	N	Kept components	PRCT
Drug	T200_PCT	PRCT_no2	Cell_line.Tx17_T200	Plate.99	CYP51A1	0.85	0.440116762283673	pearson	1	Ttest_pvalue	Coefficient_of_eigenassay	SVD_pCMs_only2CTb	NoPrepr	SVD	1475	PRCT_no2-Tx17_T200	N	Kept components	PRCT
Drug	T200_PCT	PRCT_no2	Cell_line.Tx17_T200	Plate.99	CYP7B1	0.85	-0.179703306968452	pearson	1	Ttest_pvalue	Coefficient_of_eigenassay	SVD_pCMs_only2CTb	NoPrepr	SVD	6467	PRCT_no2-Tx17_T200	N	Kept components	PRCT
Drug	T200_PCT	PRCT_no2	Cell_line.Tx17_T200	Plate.99	CYP8B1	0.85	0.12873467631319	pearson	1	Ttest_pvalue	Coefficient_of_eigenassay	SVD_pCMs_only2CTb	NoPrepr	SVD	8410	PRCT_no2-Tx17_T200	N	Kept components	PRCT
Drug	T200_PCT	PRCT_no2	Cell_line.Tx17_T200	Plate.99	CYR61	0.85	-0.442779924674289	pearson	1	Ttest_pvalue	Coefficient_of_eigenassay	SVD_pCMs_only2CTb	NoPrepr	SVD	1445	PRCT_no2-Tx17_T200	N	Kept components	PRCT
Drug	T200_PCT	PRCT_no2	Cell_line.Tx17_T200	Plate.99	CYREN	0.85	0.0290891447195134	pearson	1	Ttest_pvalue	Coefficient_of_eigenassay	SVD_pCMs_only2CTb	NoPrepr	SVD	13260	PRCT_no2-Tx17_T200	N	Kept components	PRCT
Drug	T200_PCT	PRCT_no2	Cell_line.Tx17_T200	Plate.99	CYS1	0.85	-0.23379926240784	pearson	1	Ttest_pvalue	Coefficient_of_eigenassay	SVD_pCMs_only2CTb	NoPrepr	SVD	4775	PRCT_no2-Tx17_T200	N	Kept components	PRCT
Drug	T200_PCT	PRCT_no2	Cell_line.Tx17_T200	Plate.99	CYSLTR1	0.85	-0.0092808184255688	pearson	1	Ttest_pvalue	Coefficient_of_eigenassay	SVD_pCMs_only2CTb	NoPrepr	SVD	14533	PRCT_no2-Tx17_T200	N	Kept components	PRCT
Drug	T200_PCT	PRCT_no2	Cell_line.Tx17_T200	Plate.99	CYSRT1	0.85	0.498123123066147	pearson	1	Ttest_pvalue	Coefficient_of_eigenassay	SVD_pCMs_only2CTb	NoPrepr	SVD	1038	PRCT_no2-Tx17_T200	N	Kept components	PRCT
Drug	T200_PCT	PRCT_no2	Cell_line.Tx17_T200	Plate.99	CYSTM1	0.85	-0.399565151221294	pearson	1	Ttest_pvalue	Coefficient_of_eigenassay	SVD_pCMs_only2CTb	NoPrepr	SVD	1865	PRCT_no2-Tx17_T200	N	Kept components	PRCT
Drug	T200_PCT	PRCT_no2	Cell_line.Tx17_T200	Plate.99	CYTH1	0.85	0.0589410543373933	pearson	1	Ttest_pvalue	Coefficient_of_eigenassay	SVD_pCMs_only2CTb	NoPrepr	SVD	11654	PRCT_no2-Tx17_T200	N	Kept components	PRCT
Drug	T200_PCT	PRCT_no2	Cell_line.Tx17_T200	Plate.99	CYTH2	0.85	0.0915718676658825	pearson	1	Ttest_pvalue	Coefficient_of_eigenassay	SVD_pCMs_only2CTb	NoPrepr	SVD	10098	PRCT_no2-Tx17_T200	N	Kept components	PRCT
Drug	T200_PCT	PRCT_no2	Cell_line.Tx17_T200	Plate.99	CYTH3	0.85	-0.0378536993148066	pearson	1	Ttest_pvalue	Coefficient_of_eigenassay	SVD_pCMs_only2CTb	NoPrepr	SVD	12758	PRCT_no2-Tx17_T200	N	Kept components	PRCT
Drug	T200_PCT	PRCT_no2	Cell_line.Tx17_T200	Plate.99	CYTIP	0.85	0.0112662668121915	pearson	1	Ttest_pvalue	Coefficient_of_eigenassay	SVD_pCMs_only2CTb	NoPrepr	SVD	14411	PRCT_no2-Tx17_T200	N	Kept components	PRCT
Drug	T200_PCT	PRCT_no2	Cell_line.Tx17_T200	Plate.99	CYTL1	0.85	-0.533898130638522	pearson	1	Ttest_pvalue	Coefficient_of_eigenassay	SVD_pCMs_only2CTb	NoPrepr	SVD	835	PRCT_no2-Tx17_T200	N	Kept components	PRCT
Drug	T200_PCT	PRCT_no2	Cell_line.Tx17_T200	Plate.99	CYYR1	0.85	-0.291465990631949	pearson	1	Ttest_pvalue	Coefficient_of_eigenassay	SVD_pCMs_only2CTb	NoPrepr	SVD	3438	PRCT_no2-Tx17_T200	N	Kept components	PRCT
Drug	T200_PCT	PRCT_no2	Cell_line.Tx17_T200	Plate.99	D2HGDH	0.85	0.394690737414493	pearson	1	Ttest_pvalue	Coefficient_of_eigenassay	SVD_pCMs_only2CTb	NoPrepr	SVD	1915	PRCT_no2-Tx17_T200	N	Kept components	PRCT
Drug	T200_PCT	PRCT_no2	Cell_line.Tx17_T200	Plate.99	DAAM1	0.85	0.202229661244284	pearson	1	Ttest_pvalue	Coefficient_of_eigenassay	SVD_pCMs_only2CTb	NoPrepr	SVD	5723	PRCT_no2-Tx17_T200	N	Kept components	PRCT
Drug	T200_PCT	PRCT_no2	Cell_line.Tx17_T200	Plate.99	DAAM2	0.85	-0.396757618975955	pearson	1	Ttest_pvalue	Coefficient_of_eigenassay	SVD_pCMs_only2CTb	NoPrepr	SVD	1897	PRCT_no2-Tx17_T200	N	Kept components	PRCT
Drug	T200_PCT	PRCT_no2	Cell_line.Tx17_T200	Plate.99	DAB1	0.85	0.0847349748343022	pearson	1	Ttest_pvalue	Coefficient_of_eigenassay	SVD_pCMs_only2CTb	NoPrepr	SVD	10392	PRCT_no2-Tx17_T200	N	Kept components	PRCT
Drug	T200_PCT	PRCT_no2	Cell_line.Tx17_T200	Plate.99	DAB2	0.85	-0.374316668755532	pearson	1	Ttest_pvalue	Coefficient_of_eigenassay	SVD_pCMs_only2CTb	NoPrepr	SVD	2143	PRCT_no2-Tx17_T200	N	Kept components	PRCT
Drug	T200_PCT	PRCT_no2	Cell_line.Tx17_T200	Plate.99	DAB2IP	0.85	0.0924654907848224	pearson	1	Ttest_pvalue	Coefficient_of_eigenassay	SVD_pCMs_only2CTb	NoPrepr	SVD	10053	PRCT_no2-Tx17_T200	N	Kept components	PRCT
Drug	T200_PCT	PRCT_no2	Cell_line.Tx17_T200	Plate.99	DACH1	0.85	-0.451298492039484	pearson	1	Ttest_pvalue	Coefficient_of_eigenassay	SVD_pCMs_only2CTb	NoPrepr	SVD	1363	PRCT_no2-Tx17_T200	N	Kept components	PRCT
Drug	T200_PCT	PRCT_no2	Cell_line.Tx17_T200	Plate.99	DACH2	0.85	0.0277610761614473	pearson	1	Ttest_pvalue	Coefficient_of_eigenassay	SVD_pCMs_only2CTb	NoPrepr	SVD	13331	PRCT_no2-Tx17_T200	N	Kept components	PRCT
Drug	T200_PCT	PRCT_no2	Cell_line.Tx17_T200	Plate.99	DACT1	0.85	-0.344327182808271	pearson	1	Ttest_pvalue	Coefficient_of_eigenassay	SVD_pCMs_only2CTb	NoPrepr	SVD	2543	PRCT_no2-Tx17_T200	N	Kept components	PRCT
Drug	T200_PCT	PRCT_no2	Cell_line.Tx17_T200	Plate.99	DACT2	0.85	-0.229406424657236	pearson	1	Ttest_pvalue	Coefficient_of_eigenassay	SVD_pCMs_only2CTb	NoPrepr	SVD	4906	PRCT_no2-Tx17_T200	N	Kept components	PRCT
Drug	T200_PCT	PRCT_no2	Cell_line.Tx17_T200	Plate.99	DACT3	0.85	-0.223405021402595	pearson	1	Ttest_pvalue	Coefficient_of_eigenassay	SVD_pCMs_only2CTb	NoPrepr	SVD	5082	PRCT_no2-Tx17_T200	N	Kept components	PRCT
Drug	T200_PCT	PRCT_no2	Cell_line.Tx17_T200	Plate.99	DAD1	0.85	-0.333420080734772	pearson	1	Ttest_pvalue	Coefficient_of_eigenassay	SVD_pCMs_only2CTb	NoPrepr	SVD	2702	PRCT_no2-Tx17_T200	N	Kept components	PRCT
Drug	T200_PCT	PRCT_no2	Cell_line.Tx17_T200	Plate.99	DAG1	0.85	-0.120085087105174	pearson	1	Ttest_pvalue	Coefficient_of_eigenassay	SVD_pCMs_only2CTb	NoPrepr	SVD	8773	PRCT_no2-Tx17_T200	N	Kept components	PRCT
Drug	T200_PCT	PRCT_no2	Cell_line.Tx17_T200	Plate.99	DAGLA	0.85	0.0769343559413685	pearson	1	Ttest_pvalue	Coefficient_of_eigenassay	SVD_pCMs_only2CTb	NoPrepr	SVD	10762	PRCT_no2-Tx17_T200	N	Kept components	PRCT
Drug	T200_PCT	PRCT_no2	Cell_line.Tx17_T200	Plate.99	DAGLB	0.85	0.187314445967717	pearson	1	Ttest_pvalue	Coefficient_of_eigenassay	SVD_pCMs_only2CTb	NoPrepr	SVD	6195	PRCT_no2-Tx17_T200	N	Kept components	PRCT
Drug	T200_PCT	PRCT_no2	Cell_line.Tx17_T200	Plate.99	DALRD3	0.85	0.128317396310577	pearson	1	Ttest_pvalue	Coefficient_of_eigenassay	SVD_pCMs_only2CTb	NoPrepr	SVD	8431	PRCT_no2-Tx17_T200	N	Kept components	PRCT
Drug	T200_PCT	PRCT_no2	Cell_line.Tx17_T200	Plate.99	DAND5	0.85	-0.0910369764122779	pearson	1	Ttest_pvalue	Coefficient_of_eigenassay	SVD_pCMs_only2CTb	NoPrepr	SVD	10118	PRCT_no2-Tx17_T200	N	Kept components	PRCT
Drug	T200_PCT	PRCT_no2	Cell_line.Tx17_T200	Plate.99	DAP	0.85	-0.217133559706283	pearson	1	Ttest_pvalue	Coefficient_of_eigenassay	SVD_pCMs_only2CTb	NoPrepr	SVD	5255	PRCT_no2-Tx17_T200	N	Kept components	PRCT
Drug	T200_PCT	PRCT_no2	Cell_line.Tx17_T200	Plate.99	DAP3	0.85	-0.168031610020476	pearson	1	Ttest_pvalue	Coefficient_of_eigenassay	SVD_pCMs_only2CTb	NoPrepr	SVD	6907	PRCT_no2-Tx17_T200	N	Kept components	PRCT
Drug	T200_PCT	PRCT_no2	Cell_line.Tx17_T200	Plate.99	DAPK1	0.85	0.135263898152048	pearson	1	Ttest_pvalue	Coefficient_of_eigenassay	SVD_pCMs_only2CTb	NoPrepr	SVD	8123	PRCT_no2-Tx17_T200	N	Kept components	PRCT
Drug	T200_PCT	PRCT_no2	Cell_line.Tx17_T200	Plate.99	DAPK2	0.85	0.147334716181686	pearson	1	Ttest_pvalue	Coefficient_of_eigenassay	SVD_pCMs_only2CTb	NoPrepr	SVD	7654	PRCT_no2-Tx17_T200	N	Kept components	PRCT
Drug	T200_PCT	PRCT_no2	Cell_line.Tx17_T200	Plate.99	DAPK3	0.85	0.0218351475936191	pearson	1	Ttest_pvalue	Coefficient_of_eigenassay	SVD_pCMs_only2CTb	NoPrepr	SVD	13693	PRCT_no2-Tx17_T200	N	Kept components	PRCT
Drug	T200_PCT	PRCT_no2	Cell_line.Tx17_T200	Plate.99	DAPP1	0.85	-0.536680462969018	pearson	1	Ttest_pvalue	Coefficient_of_eigenassay	SVD_pCMs_only2CTb	NoPrepr	SVD	822	PRCT_no2-Tx17_T200	N	Kept components	PRCT
Drug	T200_PCT	PRCT_no2	Cell_line.Tx17_T200	Plate.99	DARS	0.85	-0.0883558888738876	pearson	1	Ttest_pvalue	Coefficient_of_eigenassay	SVD_pCMs_only2CTb	NoPrepr	SVD	10232	PRCT_no2-Tx17_T200	N	Kept components	PRCT
Drug	T200_PCT	PRCT_no2	Cell_line.Tx17_T200	Plate.99	DARS2	0.85	-0.40000808146709	pearson	1	Ttest_pvalue	Coefficient_of_eigenassay	SVD_pCMs_only2CTb	NoPrepr	SVD	1858	PRCT_no2-Tx17_T200	N	Kept components	PRCT
Drug	T200_PCT	PRCT_no2	Cell_line.Tx17_T200	Plate.99	DAW1	0.85	-0.132969028191394	pearson	1	Ttest_pvalue	Coefficient_of_eigenassay	SVD_pCMs_only2CTb	NoPrepr	SVD	8215	PRCT_no2-Tx17_T200	N	Kept components	PRCT
Drug	T200_PCT	PRCT_no2	Cell_line.Tx17_T200	Plate.99	DAXX	0.85	0.0883707666450902	pearson	1	Ttest_pvalue	Coefficient_of_eigenassay	SVD_pCMs_only2CTb	NoPrepr	SVD	10231	PRCT_no2-Tx17_T200	N	Kept components	PRCT
Drug	T200_PCT	PRCT_no2	Cell_line.Tx17_T200	Plate.99	DAZAP1	0.85	0.297776124211535	pearson	1	Ttest_pvalue	Coefficient_of_eigenassay	SVD_pCMs_only2CTb	NoPrepr	SVD	3320	PRCT_no2-Tx17_T200	N	Kept components	PRCT
Drug	T200_PCT	PRCT_no2	Cell_line.Tx17_T200	Plate.99	DAZAP2	0.85	-0.372542133197408	pearson	1	Ttest_pvalue	Coefficient_of_eigenassay	SVD_pCMs_only2CTb	NoPrepr	SVD	2167	PRCT_no2-Tx17_T200	N	Kept components	PRCT
Drug	T200_PCT	PRCT_no2	Cell_line.Tx17_T200	Plate.99	DAZL	0.85	-0.0400666989280602	pearson	1	Ttest_pvalue	Coefficient_of_eigenassay	SVD_pCMs_only2CTb	NoPrepr	SVD	12640	PRCT_no2-Tx17_T200	N	Kept components	PRCT
Drug	T200_PCT	PRCT_no2	Cell_line.Tx17_T200	Plate.99	DBF4	0.85	0.00636700029738073	pearson	1	Ttest_pvalue	Coefficient_of_eigenassay	SVD_pCMs_only2CTb	NoPrepr	SVD	14747	PRCT_no2-Tx17_T200	N	Kept components	PRCT
Drug	T200_PCT	PRCT_no2	Cell_line.Tx17_T200	Plate.99	DBF4B	0.85	0.207555279342072	pearson	1	Ttest_pvalue	Coefficient_of_eigenassay	SVD_pCMs_only2CTb	NoPrepr	SVD	5545	PRCT_no2-Tx17_T200	N	Kept components	PRCT
Drug	T200_PCT	PRCT_no2	Cell_line.Tx17_T200	Plate.99	DBH	0.85	-0.167634879671197	pearson	1	Ttest_pvalue	Coefficient_of_eigenassay	SVD_pCMs_only2CTb	NoPrepr	SVD	6925	PRCT_no2-Tx17_T200	N	Kept components	PRCT
Drug	T200_PCT	PRCT_no2	Cell_line.Tx17_T200	Plate.99	DBI	0.85	0.031169637888922	pearson	1	Ttest_pvalue	Coefficient_of_eigenassay	SVD_pCMs_only2CTb	NoPrepr	SVD	13141	PRCT_no2-Tx17_T200	N	Kept components	PRCT
Drug	T200_PCT	PRCT_no2	Cell_line.Tx17_T200	Plate.99	DBN1	0.85	0.0569168316159096	pearson	1	Ttest_pvalue	Coefficient_of_eigenassay	SVD_pCMs_only2CTb	NoPrepr	SVD	11776	PRCT_no2-Tx17_T200	N	Kept components	PRCT
Drug	T200_PCT	PRCT_no2	Cell_line.Tx17_T200	Plate.99	DBNDD1	0.85	0.170982022604466	pearson	1	Ttest_pvalue	Coefficient_of_eigenassay	SVD_pCMs_only2CTb	NoPrepr	SVD	6816	PRCT_no2-Tx17_T200	N	Kept components	PRCT
Drug	T200_PCT	PRCT_no2	Cell_line.Tx17_T200	Plate.99	DBNDD2	0.85	0.0851143271016314	pearson	1	Ttest_pvalue	Coefficient_of_eigenassay	SVD_pCMs_only2CTb	NoPrepr	SVD	10375	PRCT_no2-Tx17_T200	N	Kept components	PRCT
Drug	T200_PCT	PRCT_no2	Cell_line.Tx17_T200	Plate.99	DBNL	0.85	-0.0341535984834929	pearson	1	Ttest_pvalue	Coefficient_of_eigenassay	SVD_pCMs_only2CTb	NoPrepr	SVD	12974	PRCT_no2-Tx17_T200	N	Kept components	PRCT
Drug	T200_PCT	PRCT_no2	Cell_line.Tx17_T200	Plate.99	DBP	0.85	0.36828881704056	pearson	1	Ttest_pvalue	Coefficient_of_eigenassay	SVD_pCMs_only2CTb	NoPrepr	SVD	2216	PRCT_no2-Tx17_T200	N	Kept components	PRCT
Drug	T200_PCT	PRCT_no2	Cell_line.Tx17_T200	Plate.99	DBR1	0.85	-0.194639191145205	pearson	1	Ttest_pvalue	Coefficient_of_eigenassay	SVD_pCMs_only2CTb	NoPrepr	SVD	5954	PRCT_no2-Tx17_T200	N	Kept components	PRCT
Drug	T200_PCT	PRCT_no2	Cell_line.Tx17_T200	Plate.99	DBT	0.85	0.175997643950788	pearson	1	Ttest_pvalue	Coefficient_of_eigenassay	SVD_pCMs_only2CTb	NoPrepr	SVD	6622	PRCT_no2-Tx17_T200	N	Kept components	PRCT
Drug	T200_PCT	PRCT_no2	Cell_line.Tx17_T200	Plate.99	DCAF1	0.85	-0.0976320038188899	pearson	1	Ttest_pvalue	Coefficient_of_eigenassay	SVD_pCMs_only2CTb	NoPrepr	SVD	9807	PRCT_no2-Tx17_T200	N	Kept components	PRCT
Drug	T200_PCT	PRCT_no2	Cell_line.Tx17_T200	Plate.99	DCAF10	0.85	-0.184468207189431	pearson	1	Ttest_pvalue	Coefficient_of_eigenassay	SVD_pCMs_only2CTb	NoPrepr	SVD	6302	PRCT_no2-Tx17_T200	N	Kept components	PRCT
Drug	T200_PCT	PRCT_no2	Cell_line.Tx17_T200	Plate.99	DCAF11	0.85	0.000114511147901002	pearson	1	Ttest_pvalue	Coefficient_of_eigenassay	SVD_pCMs_only2CTb	NoPrepr	SVD	15300	PRCT_no2-Tx17_T200	N	Kept components	PRCT
Drug	T200_PCT	PRCT_no2	Cell_line.Tx17_T200	Plate.99	DCAF12	0.85	-0.361709939716253	pearson	1	Ttest_pvalue	Coefficient_of_eigenassay	SVD_pCMs_only2CTb	NoPrepr	SVD	2293	PRCT_no2-Tx17_T200	N	Kept components	PRCT
Drug	T200_PCT	PRCT_no2	Cell_line.Tx17_T200	Plate.99	DCAF12L2	0.85	-0.0225976967087226	pearson	1	Ttest_pvalue	Coefficient_of_eigenassay	SVD_pCMs_only2CTb	NoPrepr	SVD	13656	PRCT_no2-Tx17_T200	N	Kept components	PRCT
Drug	T200_PCT	PRCT_no2	Cell_line.Tx17_T200	Plate.99	DCAF13	0.85	-0.325126055005013	pearson	1	Ttest_pvalue	Coefficient_of_eigenassay	SVD_pCMs_only2CTb	NoPrepr	SVD	2829	PRCT_no2-Tx17_T200	N	Kept components	PRCT
Drug	T200_PCT	PRCT_no2	Cell_line.Tx17_T200	Plate.99	DCAF15	0.85	0.20363102189704	pearson	1	Ttest_pvalue	Coefficient_of_eigenassay	SVD_pCMs_only2CTb	NoPrepr	SVD	5693	PRCT_no2-Tx17_T200	N	Kept components	PRCT
Drug	T200_PCT	PRCT_no2	Cell_line.Tx17_T200	Plate.99	DCAF16	0.85	-0.0722718870421481	pearson	1	Ttest_pvalue	Coefficient_of_eigenassay	SVD_pCMs_only2CTb	NoPrepr	SVD	10985	PRCT_no2-Tx17_T200	N	Kept components	PRCT
Drug	T200_PCT	PRCT_no2	Cell_line.Tx17_T200	Plate.99	DCAF17	0.85	-0.2564585211142	pearson	1	Ttest_pvalue	Coefficient_of_eigenassay	SVD_pCMs_only2CTb	NoPrepr	SVD	4203	PRCT_no2-Tx17_T200	N	Kept components	PRCT
Drug	T200_PCT	PRCT_no2	Cell_line.Tx17_T200	Plate.99	DCAF4	0.85	0.231786753387005	pearson	1	Ttest_pvalue	Coefficient_of_eigenassay	SVD_pCMs_only2CTb	NoPrepr	SVD	4839	PRCT_no2-Tx17_T200	N	Kept components	PRCT
Drug	T200_PCT	PRCT_no2	Cell_line.Tx17_T200	Plate.99	DCAF4L1	0.85	0.00523218352704012	pearson	1	Ttest_pvalue	Coefficient_of_eigenassay	SVD_pCMs_only2CTb	NoPrepr	SVD	14835	PRCT_no2-Tx17_T200	N	Kept components	PRCT
Drug	T200_PCT	PRCT_no2	Cell_line.Tx17_T200	Plate.99	DCAF5	0.85	0.192513701165515	pearson	1	Ttest_pvalue	Coefficient_of_eigenassay	SVD_pCMs_only2CTb	NoPrepr	SVD	6023	PRCT_no2-Tx17_T200	N	Kept components	PRCT
Drug	T200_PCT	PRCT_no2	Cell_line.Tx17_T200	Plate.99	DCAF6	0.85	0.00325146000406493	pearson	1	Ttest_pvalue	Coefficient_of_eigenassay	SVD_pCMs_only2CTb	NoPrepr	SVD	14997	PRCT_no2-Tx17_T200	N	Kept components	PRCT
Drug	T200_PCT	PRCT_no2	Cell_line.Tx17_T200	Plate.99	DCAF7	0.85	-0.107145655699756	pearson	1	Ttest_pvalue	Coefficient_of_eigenassay	SVD_pCMs_only2CTb	NoPrepr	SVD	9366	PRCT_no2-Tx17_T200	N	Kept components	PRCT
Drug	T200_PCT	PRCT_no2	Cell_line.Tx17_T200	Plate.99	DCAF8	0.85	-0.0615554364497319	pearson	1	Ttest_pvalue	Coefficient_of_eigenassay	SVD_pCMs_only2CTb	NoPrepr	SVD	11525	PRCT_no2-Tx17_T200	N	Kept components	PRCT
Drug	T200_PCT	PRCT_no2	Cell_line.Tx17_T200	Plate.99	DCAKD	0.85	-0.107892216168883	pearson	1	Ttest_pvalue	Coefficient_of_eigenassay	SVD_pCMs_only2CTb	NoPrepr	SVD	9340	PRCT_no2-Tx17_T200	N	Kept components	PRCT
Drug	T200_PCT	PRCT_no2	Cell_line.Tx17_T200	Plate.99	DCBLD1	0.85	-0.0290947529855763	pearson	1	Ttest_pvalue	Coefficient_of_eigenassay	SVD_pCMs_only2CTb	NoPrepr	SVD	13257	PRCT_no2-Tx17_T200	N	Kept components	PRCT
Drug	T200_PCT	PRCT_no2	Cell_line.Tx17_T200	Plate.99	DCBLD2	0.85	-0.294120289023881	pearson	1	Ttest_pvalue	Coefficient_of_eigenassay	SVD_pCMs_only2CTb	NoPrepr	SVD	3388	PRCT_no2-Tx17_T200	N	Kept components	PRCT
Drug	T200_PCT	PRCT_no2	Cell_line.Tx17_T200	Plate.99	DCC	0.85	0.47236131979146	pearson	1	Ttest_pvalue	Coefficient_of_eigenassay	SVD_pCMs_only2CTb	NoPrepr	SVD	1195	PRCT_no2-Tx17_T200	N	Kept components	PRCT
Drug	T200_PCT	PRCT_no2	Cell_line.Tx17_T200	Plate.99	DCDC1	0.85	0.336085806040295	pearson	1	Ttest_pvalue	Coefficient_of_eigenassay	SVD_pCMs_only2CTb	NoPrepr	SVD	2662	PRCT_no2-Tx17_T200	N	Kept components	PRCT
Drug	T200_PCT	PRCT_no2	Cell_line.Tx17_T200	Plate.99	DCDC2	0.85	0.264971692118281	pearson	1	Ttest_pvalue	Coefficient_of_eigenassay	SVD_pCMs_only2CTb	NoPrepr	SVD	4008	PRCT_no2-Tx17_T200	N	Kept components	PRCT
Drug	T200_PCT	PRCT_no2	Cell_line.Tx17_T200	Plate.99	DCDC2B	0.85	0.167856569260457	pearson	1	Ttest_pvalue	Coefficient_of_eigenassay	SVD_pCMs_only2CTb	NoPrepr	SVD	6917	PRCT_no2-Tx17_T200	N	Kept components	PRCT
Drug	T200_PCT	PRCT_no2	Cell_line.Tx17_T200	Plate.99	DCHS1	0.85	-0.000938759522504516	pearson	1	Ttest_pvalue	Coefficient_of_eigenassay	SVD_pCMs_only2CTb	NoPrepr	SVD	15207	PRCT_no2-Tx17_T200	N	Kept components	PRCT
Drug	T200_PCT	PRCT_no2	Cell_line.Tx17_T200	Plate.99	DCHS2	0.85	0.0545424058661022	pearson	1	Ttest_pvalue	Coefficient_of_eigenassay	SVD_pCMs_only2CTb	NoPrepr	SVD	11897	PRCT_no2-Tx17_T200	N	Kept components	PRCT
Drug	T200_PCT	PRCT_no2	Cell_line.Tx17_T200	Plate.99	DCK	0.85	0.26086812913619	pearson	1	Ttest_pvalue	Coefficient_of_eigenassay	SVD_pCMs_only2CTb	NoPrepr	SVD	4097	PRCT_no2-Tx17_T200	N	Kept components	PRCT
Drug	T200_PCT	PRCT_no2	Cell_line.Tx17_T200	Plate.99	DCLK1	0.85	-0.742443601895497	pearson	1	Ttest_pvalue	Coefficient_of_eigenassay	SVD_pCMs_only2CTb	NoPrepr	SVD	297	PRCT_no2-Tx17_T200	N	Kept components	PRCT
Drug	T200_PCT	PRCT_no2	Cell_line.Tx17_T200	Plate.99	DCLK2	0.85	-0.0206845622481207	pearson	1	Ttest_pvalue	Coefficient_of_eigenassay	SVD_pCMs_only2CTb	NoPrepr	SVD	13765	PRCT_no2-Tx17_T200	N	Kept components	PRCT
Drug	T200_PCT	PRCT_no2	Cell_line.Tx17_T200	Plate.99	DCLK3	0.85	0.0506225619414581	pearson	1	Ttest_pvalue	Coefficient_of_eigenassay	SVD_pCMs_only2CTb	NoPrepr	SVD	12090	PRCT_no2-Tx17_T200	N	Kept components	PRCT
Drug	T200_PCT	PRCT_no2	Cell_line.Tx17_T200	Plate.99	DCLRE1A	0.85	-0.214092460596818	pearson	1	Ttest_pvalue	Coefficient_of_eigenassay	SVD_pCMs_only2CTb	NoPrepr	SVD	5349	PRCT_no2-Tx17_T200	N	Kept components	PRCT
Drug	T200_PCT	PRCT_no2	Cell_line.Tx17_T200	Plate.99	DCLRE1B	0.85	-0.291388350073807	pearson	1	Ttest_pvalue	Coefficient_of_eigenassay	SVD_pCMs_only2CTb	NoPrepr	SVD	3441	PRCT_no2-Tx17_T200	N	Kept components	PRCT
Drug	T200_PCT	PRCT_no2	Cell_line.Tx17_T200	Plate.99	DCLRE1C	0.85	-0.04735656906536	pearson	1	Ttest_pvalue	Coefficient_of_eigenassay	SVD_pCMs_only2CTb	NoPrepr	SVD	12259	PRCT_no2-Tx17_T200	N	Kept components	PRCT
Drug	T200_PCT	PRCT_no2	Cell_line.Tx17_T200	Plate.99	DCN	0.85	-0.773605365387661	pearson	1	Ttest_pvalue	Coefficient_of_eigenassay	SVD_pCMs_only2CTb	NoPrepr	SVD	261	PRCT_no2-Tx17_T200	N	Kept components	PRCT
Drug	T200_PCT	PRCT_no2	Cell_line.Tx17_T200	Plate.99	DCP1A	0.85	-0.276944058119893	pearson	1	Ttest_pvalue	Coefficient_of_eigenassay	SVD_pCMs_only2CTb	NoPrepr	SVD	3733	PRCT_no2-Tx17_T200	N	Kept components	PRCT
Drug	T200_PCT	PRCT_no2	Cell_line.Tx17_T200	Plate.99	DCP1B	0.85	0.181526422875098	pearson	1	Ttest_pvalue	Coefficient_of_eigenassay	SVD_pCMs_only2CTb	NoPrepr	SVD	6394	PRCT_no2-Tx17_T200	N	Kept components	PRCT
Drug	T200_PCT	PRCT_no2	Cell_line.Tx17_T200	Plate.99	DCP2	0.85	-0.168496984837683	pearson	1	Ttest_pvalue	Coefficient_of_eigenassay	SVD_pCMs_only2CTb	NoPrepr	SVD	6894	PRCT_no2-Tx17_T200	N	Kept components	PRCT
Drug	T200_PCT	PRCT_no2	Cell_line.Tx17_T200	Plate.99	DCPS	0.85	0.0202829721981129	pearson	1	Ttest_pvalue	Coefficient_of_eigenassay	SVD_pCMs_only2CTb	NoPrepr	SVD	13799	PRCT_no2-Tx17_T200	N	Kept components	PRCT
Drug	T200_PCT	PRCT_no2	Cell_line.Tx17_T200	Plate.99	DCST1	0.85	-0.00565140885283407	pearson	1	Ttest_pvalue	Coefficient_of_eigenassay	SVD_pCMs_only2CTb	NoPrepr	SVD	14798	PRCT_no2-Tx17_T200	N	Kept components	PRCT
Drug	T200_PCT	PRCT_no2	Cell_line.Tx17_T200	Plate.99	DCST2	0.85	0.286299650792508	pearson	1	Ttest_pvalue	Coefficient_of_eigenassay	SVD_pCMs_only2CTb	NoPrepr	SVD	3519	PRCT_no2-Tx17_T200	N	Kept components	PRCT
Drug	T200_PCT	PRCT_no2	Cell_line.Tx17_T200	Plate.99	DCT	0.85	0.00272718259707975	pearson	1	Ttest_pvalue	Coefficient_of_eigenassay	SVD_pCMs_only2CTb	NoPrepr	SVD	15038	PRCT_no2-Tx17_T200	N	Kept components	PRCT
Drug	T200_PCT	PRCT_no2	Cell_line.Tx17_T200	Plate.99	DCTD	0.85	-0.144509091938001	pearson	1	Ttest_pvalue	Coefficient_of_eigenassay	SVD_pCMs_only2CTb	NoPrepr	SVD	7739	PRCT_no2-Tx17_T200	N	Kept components	PRCT
Drug	T200_PCT	PRCT_no2	Cell_line.Tx17_T200	Plate.99	DCTN1	0.85	0.0195934256404875	pearson	1	Ttest_pvalue	Coefficient_of_eigenassay	SVD_pCMs_only2CTb	NoPrepr	SVD	13856	PRCT_no2-Tx17_T200	N	Kept components	PRCT
Drug	T200_PCT	PRCT_no2	Cell_line.Tx17_T200	Plate.99	DCTN2	0.85	-0.0235173956969455	pearson	1	Ttest_pvalue	Coefficient_of_eigenassay	SVD_pCMs_only2CTb	NoPrepr	SVD	13604	PRCT_no2-Tx17_T200	N	Kept components	PRCT
Drug	T200_PCT	PRCT_no2	Cell_line.Tx17_T200	Plate.99	DCTN3	0.85	0.0868547485503291	pearson	1	Ttest_pvalue	Coefficient_of_eigenassay	SVD_pCMs_only2CTb	NoPrepr	SVD	10298	PRCT_no2-Tx17_T200	N	Kept components	PRCT
Drug	T200_PCT	PRCT_no2	Cell_line.Tx17_T200	Plate.99	DCTN4	0.85	-0.289943324058263	pearson	1	Ttest_pvalue	Coefficient_of_eigenassay	SVD_pCMs_only2CTb	NoPrepr	SVD	3470	PRCT_no2-Tx17_T200	N	Kept components	PRCT
Drug	T200_PCT	PRCT_no2	Cell_line.Tx17_T200	Plate.99	DCTN5	0.85	-0.248874020890302	pearson	1	Ttest_pvalue	Coefficient_of_eigenassay	SVD_pCMs_only2CTb	NoPrepr	SVD	4378	PRCT_no2-Tx17_T200	N	Kept components	PRCT
Drug	T200_PCT	PRCT_no2	Cell_line.Tx17_T200	Plate.99	DCTN6	0.85	-0.228480403919565	pearson	1	Ttest_pvalue	Coefficient_of_eigenassay	SVD_pCMs_only2CTb	NoPrepr	SVD	4937	PRCT_no2-Tx17_T200	N	Kept components	PRCT
Drug	T200_PCT	PRCT_no2	Cell_line.Tx17_T200	Plate.99	DCTPP1	0.85	0.0734046030299575	pearson	1	Ttest_pvalue	Coefficient_of_eigenassay	SVD_pCMs_only2CTb	NoPrepr	SVD	10924	PRCT_no2-Tx17_T200	N	Kept components	PRCT
Drug	T200_PCT	PRCT_no2	Cell_line.Tx17_T200	Plate.99	DCUN1D1	0.85	-0.272304421923137	pearson	1	Ttest_pvalue	Coefficient_of_eigenassay	SVD_pCMs_only2CTb	NoPrepr	SVD	3843	PRCT_no2-Tx17_T200	N	Kept components	PRCT
Drug	T200_PCT	PRCT_no2	Cell_line.Tx17_T200	Plate.99	DCUN1D2	0.85	0.167996794407917	pearson	1	Ttest_pvalue	Coefficient_of_eigenassay	SVD_pCMs_only2CTb	NoPrepr	SVD	6910	PRCT_no2-Tx17_T200	N	Kept components	PRCT
Drug	T200_PCT	PRCT_no2	Cell_line.Tx17_T200	Plate.99	DCUN1D3	0.85	0.0494473360126364	pearson	1	Ttest_pvalue	Coefficient_of_eigenassay	SVD_pCMs_only2CTb	NoPrepr	SVD	12153	PRCT_no2-Tx17_T200	N	Kept components	PRCT
Drug	T200_PCT	PRCT_no2	Cell_line.Tx17_T200	Plate.99	DCUN1D4	0.85	-0.0301026009349301	pearson	1	Ttest_pvalue	Coefficient_of_eigenassay	SVD_pCMs_only2CTb	NoPrepr	SVD	13207	PRCT_no2-Tx17_T200	N	Kept components	PRCT
Drug	T200_PCT	PRCT_no2	Cell_line.Tx17_T200	Plate.99	DCUN1D5	0.85	-0.0292018420688163	pearson	1	Ttest_pvalue	Coefficient_of_eigenassay	SVD_pCMs_only2CTb	NoPrepr	SVD	13246	PRCT_no2-Tx17_T200	N	Kept components	PRCT
Drug	T200_PCT	PRCT_no2	Cell_line.Tx17_T200	Plate.99	DCX	0.85	0.397749777878241	pearson	1	Ttest_pvalue	Coefficient_of_eigenassay	SVD_pCMs_only2CTb	NoPrepr	SVD	1883	PRCT_no2-Tx17_T200	N	Kept components	PRCT
Drug	T200_PCT	PRCT_no2	Cell_line.Tx17_T200	Plate.99	DCXR	0.85	0.477568703611951	pearson	1	Ttest_pvalue	Coefficient_of_eigenassay	SVD_pCMs_only2CTb	NoPrepr	SVD	1161	PRCT_no2-Tx17_T200	N	Kept components	PRCT
Drug	T200_PCT	PRCT_no2	Cell_line.Tx17_T200	Plate.99	DDA1	0.85	0.0480804904374353	pearson	1	Ttest_pvalue	Coefficient_of_eigenassay	SVD_pCMs_only2CTb	NoPrepr	SVD	12226	PRCT_no2-Tx17_T200	N	Kept components	PRCT
Drug	T200_PCT	PRCT_no2	Cell_line.Tx17_T200	Plate.99	DDAH1	0.85	-0.348249930843338	pearson	1	Ttest_pvalue	Coefficient_of_eigenassay	SVD_pCMs_only2CTb	NoPrepr	SVD	2475	PRCT_no2-Tx17_T200	N	Kept components	PRCT
Drug	T200_PCT	PRCT_no2	Cell_line.Tx17_T200	Plate.99	DDB1	0.85	-0.0349432029937838	pearson	1	Ttest_pvalue	Coefficient_of_eigenassay	SVD_pCMs_only2CTb	NoPrepr	SVD	12917	PRCT_no2-Tx17_T200	N	Kept components	PRCT
Drug	T200_PCT	PRCT_no2	Cell_line.Tx17_T200	Plate.99	DDB2	0.85	0.140985736966155	pearson	1	Ttest_pvalue	Coefficient_of_eigenassay	SVD_pCMs_only2CTb	NoPrepr	SVD	7887	PRCT_no2-Tx17_T200	N	Kept components	PRCT
Drug	T200_PCT	PRCT_no2	Cell_line.Tx17_T200	Plate.99	DDC	0.85	2.06700127340677	pearson	1	Ttest_pvalue	Coefficient_of_eigenassay	SVD_pCMs_only2CTb	NoPrepr	SVD	9	PRCT_no2-Tx17_T200	N	Kept components	PRCT
Drug	T200_PCT	PRCT_no2	Cell_line.Tx17_T200	Plate.99	DDHD1	0.85	-0.479549748206253	pearson	1	Ttest_pvalue	Coefficient_of_eigenassay	SVD_pCMs_only2CTb	NoPrepr	SVD	1141	PRCT_no2-Tx17_T200	N	Kept components	PRCT
Drug	T200_PCT	PRCT_no2	Cell_line.Tx17_T200	Plate.99	DDHD2	0.85	-0.167866646037079	pearson	1	Ttest_pvalue	Coefficient_of_eigenassay	SVD_pCMs_only2CTb	NoPrepr	SVD	6915	PRCT_no2-Tx17_T200	N	Kept components	PRCT
Drug	T200_PCT	PRCT_no2	Cell_line.Tx17_T200	Plate.99	DDI1	0.85	0.485493546433264	pearson	1	Ttest_pvalue	Coefficient_of_eigenassay	SVD_pCMs_only2CTb	NoPrepr	SVD	1100	PRCT_no2-Tx17_T200	N	Kept components	PRCT
Drug	T200_PCT	PRCT_no2	Cell_line.Tx17_T200	Plate.99	DDI2	0.85	-0.3519403424661	pearson	1	Ttest_pvalue	Coefficient_of_eigenassay	SVD_pCMs_only2CTb	NoPrepr	SVD	2422	PRCT_no2-Tx17_T200	N	Kept components	PRCT
Drug	T200_PCT	PRCT_no2	Cell_line.Tx17_T200	Plate.99	DDIAS	0.85	-0.358519673638172	pearson	1	Ttest_pvalue	Coefficient_of_eigenassay	SVD_pCMs_only2CTb	NoPrepr	SVD	2327	PRCT_no2-Tx17_T200	N	Kept components	PRCT
Drug	T200_PCT	PRCT_no2	Cell_line.Tx17_T200	Plate.99	DDIT3	0.85	0.150001192723555	pearson	1	Ttest_pvalue	Coefficient_of_eigenassay	SVD_pCMs_only2CTb	NoPrepr	SVD	7546	PRCT_no2-Tx17_T200	N	Kept components	PRCT
Drug	T200_PCT	PRCT_no2	Cell_line.Tx17_T200	Plate.99	DDIT4	0.85	-0.566755715456208	pearson	1	Ttest_pvalue	Coefficient_of_eigenassay	SVD_pCMs_only2CTb	NoPrepr	SVD	693	PRCT_no2-Tx17_T200	N	Kept components	PRCT
Drug	T200_PCT	PRCT_no2	Cell_line.Tx17_T200	Plate.99	DDIT4L	0.85	-0.0375273689578486	pearson	1	Ttest_pvalue	Coefficient_of_eigenassay	SVD_pCMs_only2CTb	NoPrepr	SVD	12770	PRCT_no2-Tx17_T200	N	Kept components	PRCT
Drug	T200_PCT	PRCT_no2	Cell_line.Tx17_T200	Plate.99	DDN	0.85	-0.0760381755061726	pearson	1	Ttest_pvalue	Coefficient_of_eigenassay	SVD_pCMs_only2CTb	NoPrepr	SVD	10800	PRCT_no2-Tx17_T200	N	Kept components	PRCT
Drug	T200_PCT	PRCT_no2	Cell_line.Tx17_T200	Plate.99	DDOST	0.85	-0.353441532211413	pearson	1	Ttest_pvalue	Coefficient_of_eigenassay	SVD_pCMs_only2CTb	NoPrepr	SVD	2397	PRCT_no2-Tx17_T200	N	Kept components	PRCT
Drug	T200_PCT	PRCT_no2	Cell_line.Tx17_T200	Plate.99	DDR1	0.85	0.0125004283125988	pearson	1	Ttest_pvalue	Coefficient_of_eigenassay	SVD_pCMs_only2CTb	NoPrepr	SVD	14324	PRCT_no2-Tx17_T200	N	Kept components	PRCT
Drug	T200_PCT	PRCT_no2	Cell_line.Tx17_T200	Plate.99	DDR2	0.85	-1.07570539039562	pearson	1	Ttest_pvalue	Coefficient_of_eigenassay	SVD_pCMs_only2CTb	NoPrepr	SVD	83	PRCT_no2-Tx17_T200	N	Kept components	PRCT
Drug	T200_PCT	PRCT_no2	Cell_line.Tx17_T200	Plate.99	DDRGK1	0.85	0.184206327037797	pearson	1	Ttest_pvalue	Coefficient_of_eigenassay	SVD_pCMs_only2CTb	NoPrepr	SVD	6315	PRCT_no2-Tx17_T200	N	Kept components	PRCT
Drug	T200_PCT	PRCT_no2	Cell_line.Tx17_T200	Plate.99	DDX1	0.85	-0.0606602656053711	pearson	1	Ttest_pvalue	Coefficient_of_eigenassay	SVD_pCMs_only2CTb	NoPrepr	SVD	11573	PRCT_no2-Tx17_T200	N	Kept components	PRCT
Drug	T200_PCT	PRCT_no2	Cell_line.Tx17_T200	Plate.99	DDX10	0.85	0.173359231954257	pearson	1	Ttest_pvalue	Coefficient_of_eigenassay	SVD_pCMs_only2CTb	NoPrepr	SVD	6732	PRCT_no2-Tx17_T200	N	Kept components	PRCT
Drug	T200_PCT	PRCT_no2	Cell_line.Tx17_T200	Plate.99	DDX11	0.85	0.498092177236985	pearson	1	Ttest_pvalue	Coefficient_of_eigenassay	SVD_pCMs_only2CTb	NoPrepr	SVD	1039	PRCT_no2-Tx17_T200	N	Kept components	PRCT
Drug	T200_PCT	PRCT_no2	Cell_line.Tx17_T200	Plate.99	DDX17	0.85	0.0203449771583766	pearson	1	Ttest_pvalue	Coefficient_of_eigenassay	SVD_pCMs_only2CTb	NoPrepr	SVD	13791	PRCT_no2-Tx17_T200	N	Kept components	PRCT
Drug	T200_PCT	PRCT_no2	Cell_line.Tx17_T200	Plate.99	DDX18	0.85	-0.296126273796053	pearson	1	Ttest_pvalue	Coefficient_of_eigenassay	SVD_pCMs_only2CTb	NoPrepr	SVD	3348	PRCT_no2-Tx17_T200	N	Kept components	PRCT
Drug	T200_PCT	PRCT_no2	Cell_line.Tx17_T200	Plate.99	DDX19A	0.85	-0.0216597899154752	pearson	1	Ttest_pvalue	Coefficient_of_eigenassay	SVD_pCMs_only2CTb	NoPrepr	SVD	13700	PRCT_no2-Tx17_T200	N	Kept components	PRCT
Drug	T200_PCT	PRCT_no2	Cell_line.Tx17_T200	Plate.99	DDX19B	0.85	0.182346093676441	pearson	1	Ttest_pvalue	Coefficient_of_eigenassay	SVD_pCMs_only2CTb	NoPrepr	SVD	6373	PRCT_no2-Tx17_T200	N	Kept components	PRCT
Drug	T200_PCT	PRCT_no2	Cell_line.Tx17_T200	Plate.99	DDX20	0.85	-0.328512595126307	pearson	1	Ttest_pvalue	Coefficient_of_eigenassay	SVD_pCMs_only2CTb	NoPrepr	SVD	2775	PRCT_no2-Tx17_T200	N	Kept components	PRCT
Drug	T200_PCT	PRCT_no2	Cell_line.Tx17_T200	Plate.99	DDX21	0.85	-0.242608265334882	pearson	1	Ttest_pvalue	Coefficient_of_eigenassay	SVD_pCMs_only2CTb	NoPrepr	SVD	4543	PRCT_no2-Tx17_T200	N	Kept components	PRCT
Drug	T200_PCT	PRCT_no2	Cell_line.Tx17_T200	Plate.99	DDX23	0.85	-0.182742416271292	pearson	1	Ttest_pvalue	Coefficient_of_eigenassay	SVD_pCMs_only2CTb	NoPrepr	SVD	6361	PRCT_no2-Tx17_T200	N	Kept components	PRCT
Drug	T200_PCT	PRCT_no2	Cell_line.Tx17_T200	Plate.99	DDX25	0.85	0.118318138539257	pearson	1	Ttest_pvalue	Coefficient_of_eigenassay	SVD_pCMs_only2CTb	NoPrepr	SVD	8865	PRCT_no2-Tx17_T200	N	Kept components	PRCT
Drug	T200_PCT	PRCT_no2	Cell_line.Tx17_T200	Plate.99	DDX27	0.85	-0.0531993264525712	pearson	1	Ttest_pvalue	Coefficient_of_eigenassay	SVD_pCMs_only2CTb	NoPrepr	SVD	11958	PRCT_no2-Tx17_T200	N	Kept components	PRCT
Drug	T200_PCT	PRCT_no2	Cell_line.Tx17_T200	Plate.99	DDX28	0.85	0.0618680786202408	pearson	1	Ttest_pvalue	Coefficient_of_eigenassay	SVD_pCMs_only2CTb	NoPrepr	SVD	11498	PRCT_no2-Tx17_T200	N	Kept components	PRCT
Drug	T200_PCT	PRCT_no2	Cell_line.Tx17_T200	Plate.99	DDX31	0.85	0.0131366234184781	pearson	1	Ttest_pvalue	Coefficient_of_eigenassay	SVD_pCMs_only2CTb	NoPrepr	SVD	14278	PRCT_no2-Tx17_T200	N	Kept components	PRCT
Drug	T200_PCT	PRCT_no2	Cell_line.Tx17_T200	Plate.99	DDX39A	0.85	0.369599445748211	pearson	1	Ttest_pvalue	Coefficient_of_eigenassay	SVD_pCMs_only2CTb	NoPrepr	SVD	2198	PRCT_no2-Tx17_T200	N	Kept components	PRCT
Drug	T200_PCT	PRCT_no2	Cell_line.Tx17_T200	Plate.99	DDX3X	0.85	-0.0230360897691294	pearson	1	Ttest_pvalue	Coefficient_of_eigenassay	SVD_pCMs_only2CTb	NoPrepr	SVD	13633	PRCT_no2-Tx17_T200	N	Kept components	PRCT
Drug	T200_PCT	PRCT_no2	Cell_line.Tx17_T200	Plate.99	DDX3Y	0.85	-0.279589872719986	pearson	1	Ttest_pvalue	Coefficient_of_eigenassay	SVD_pCMs_only2CTb	NoPrepr	SVD	3673	PRCT_no2-Tx17_T200	N	Kept components	PRCT
Drug	T200_PCT	PRCT_no2	Cell_line.Tx17_T200	Plate.99	DDX41	0.85	0.143088527645922	pearson	1	Ttest_pvalue	Coefficient_of_eigenassay	SVD_pCMs_only2CTb	NoPrepr	SVD	7803	PRCT_no2-Tx17_T200	N	Kept components	PRCT
Drug	T200_PCT	PRCT_no2	Cell_line.Tx17_T200	Plate.99	DDX42	0.85	0.0219929183942742	pearson	1	Ttest_pvalue	Coefficient_of_eigenassay	SVD_pCMs_only2CTb	NoPrepr	SVD	13683	PRCT_no2-Tx17_T200	N	Kept components	PRCT
Drug	T200_PCT	PRCT_no2	Cell_line.Tx17_T200	Plate.99	DDX46	0.85	0.027958713865959	pearson	1	Ttest_pvalue	Coefficient_of_eigenassay	SVD_pCMs_only2CTb	NoPrepr	SVD	13320	PRCT_no2-Tx17_T200	N	Kept components	PRCT
Drug	T200_PCT	PRCT_no2	Cell_line.Tx17_T200	Plate.99	DDX47	0.85	-0.471766519973025	pearson	1	Ttest_pvalue	Coefficient_of_eigenassay	SVD_pCMs_only2CTb	NoPrepr	SVD	1201	PRCT_no2-Tx17_T200	N	Kept components	PRCT
Drug	T200_PCT	PRCT_no2	Cell_line.Tx17_T200	Plate.99	DDX49	0.85	0.337503583133946	pearson	1	Ttest_pvalue	Coefficient_of_eigenassay	SVD_pCMs_only2CTb	NoPrepr	SVD	2640	PRCT_no2-Tx17_T200	N	Kept components	PRCT
Drug	T200_PCT	PRCT_no2	Cell_line.Tx17_T200	Plate.99	DDX5	0.85	-0.0220491238239518	pearson	1	Ttest_pvalue	Coefficient_of_eigenassay	SVD_pCMs_only2CTb	NoPrepr	SVD	13678	PRCT_no2-Tx17_T200	N	Kept components	PRCT
Drug	T200_PCT	PRCT_no2	Cell_line.Tx17_T200	Plate.99	DDX50	0.85	0.00885793717459102	pearson	1	Ttest_pvalue	Coefficient_of_eigenassay	SVD_pCMs_only2CTb	NoPrepr	SVD	14566	PRCT_no2-Tx17_T200	N	Kept components	PRCT
Drug	T200_PCT	PRCT_no2	Cell_line.Tx17_T200	Plate.99	DDX51	0.85	0.125677167682792	pearson	1	Ttest_pvalue	Coefficient_of_eigenassay	SVD_pCMs_only2CTb	NoPrepr	SVD	8546	PRCT_no2-Tx17_T200	N	Kept components	PRCT
Drug	T200_PCT	PRCT_no2	Cell_line.Tx17_T200	Plate.99	DDX52	0.85	-0.0828582769796702	pearson	1	Ttest_pvalue	Coefficient_of_eigenassay	SVD_pCMs_only2CTb	NoPrepr	SVD	10492	PRCT_no2-Tx17_T200	N	Kept components	PRCT
Drug	T200_PCT	PRCT_no2	Cell_line.Tx17_T200	Plate.99	DDX54	0.85	-0.13413337277232	pearson	1	Ttest_pvalue	Coefficient_of_eigenassay	SVD_pCMs_only2CTb	NoPrepr	SVD	8165	PRCT_no2-Tx17_T200	N	Kept components	PRCT
Drug	T200_PCT	PRCT_no2	Cell_line.Tx17_T200	Plate.99	DDX55	0.85	-0.0389611536292363	pearson	1	Ttest_pvalue	Coefficient_of_eigenassay	SVD_pCMs_only2CTb	NoPrepr	SVD	12693	PRCT_no2-Tx17_T200	N	Kept components	PRCT
Drug	T200_PCT	PRCT_no2	Cell_line.Tx17_T200	Plate.99	DDX56	0.85	0.215108734219562	pearson	1	Ttest_pvalue	Coefficient_of_eigenassay	SVD_pCMs_only2CTb	NoPrepr	SVD	5316	PRCT_no2-Tx17_T200	N	Kept components	PRCT
Drug	T200_PCT	PRCT_no2	Cell_line.Tx17_T200	Plate.99	DDX58	0.85	-0.0534822206717387	pearson	1	Ttest_pvalue	Coefficient_of_eigenassay	SVD_pCMs_only2CTb	NoPrepr	SVD	11941	PRCT_no2-Tx17_T200	N	Kept components	PRCT
Drug	T200_PCT	PRCT_no2	Cell_line.Tx17_T200	Plate.99	DDX59	0.85	-0.183098402740288	pearson	1	Ttest_pvalue	Coefficient_of_eigenassay	SVD_pCMs_only2CTb	NoPrepr	SVD	6352	PRCT_no2-Tx17_T200	N	Kept components	PRCT
Drug	T200_PCT	PRCT_no2	Cell_line.Tx17_T200	Plate.99	DDX6	0.85	-0.0777679962728496	pearson	1	Ttest_pvalue	Coefficient_of_eigenassay	SVD_pCMs_only2CTb	NoPrepr	SVD	10719	PRCT_no2-Tx17_T200	N	Kept components	PRCT
Drug	T200_PCT	PRCT_no2	Cell_line.Tx17_T200	Plate.99	DDX60	0.85	-0.344579834536487	pearson	1	Ttest_pvalue	Coefficient_of_eigenassay	SVD_pCMs_only2CTb	NoPrepr	SVD	2534	PRCT_no2-Tx17_T200	N	Kept components	PRCT
Drug	T200_PCT	PRCT_no2	Cell_line.Tx17_T200	Plate.99	DDX60L	0.85	0.158184450503253	pearson	1	Ttest_pvalue	Coefficient_of_eigenassay	SVD_pCMs_only2CTb	NoPrepr	SVD	7250	PRCT_no2-Tx17_T200	N	Kept components	PRCT
Drug	T200_PCT	PRCT_no2	Cell_line.Tx17_T200	Plate.99	DEAF1	0.85	0.0202498689227037	pearson	1	Ttest_pvalue	Coefficient_of_eigenassay	SVD_pCMs_only2CTb	NoPrepr	SVD	13800	PRCT_no2-Tx17_T200	N	Kept components	PRCT
Drug	T200_PCT	PRCT_no2	Cell_line.Tx17_T200	Plate.99	DECR1	0.85	-0.0612419959446198	pearson	1	Ttest_pvalue	Coefficient_of_eigenassay	SVD_pCMs_only2CTb	NoPrepr	SVD	11543	PRCT_no2-Tx17_T200	N	Kept components	PRCT
Drug	T200_PCT	PRCT_no2	Cell_line.Tx17_T200	Plate.99	DEDD	0.85	-0.157863518214269	pearson	1	Ttest_pvalue	Coefficient_of_eigenassay	SVD_pCMs_only2CTb	NoPrepr	SVD	7262	PRCT_no2-Tx17_T200	N	Kept components	PRCT
Drug	T200_PCT	PRCT_no2	Cell_line.Tx17_T200	Plate.99	DEDD2	0.85	0.383423116391122	pearson	1	Ttest_pvalue	Coefficient_of_eigenassay	SVD_pCMs_only2CTb	NoPrepr	SVD	2020	PRCT_no2-Tx17_T200	N	Kept components	PRCT
Drug	T200_PCT	PRCT_no2	Cell_line.Tx17_T200	Plate.99	DEF6	0.85	-0.0178811458723589	pearson	1	Ttest_pvalue	Coefficient_of_eigenassay	SVD_pCMs_only2CTb	NoPrepr	SVD	13969	PRCT_no2-Tx17_T200	N	Kept components	PRCT
Drug	T200_PCT	PRCT_no2	Cell_line.Tx17_T200	Plate.99	DEF8	0.85	-0.0194840037264941	pearson	1	Ttest_pvalue	Coefficient_of_eigenassay	SVD_pCMs_only2CTb	NoPrepr	SVD	13864	PRCT_no2-Tx17_T200	N	Kept components	PRCT
Drug	T200_PCT	PRCT_no2	Cell_line.Tx17_T200	Plate.99	DEFB134	0.85	0.0349254352420773	pearson	1	Ttest_pvalue	Coefficient_of_eigenassay	SVD_pCMs_only2CTb	NoPrepr	SVD	12919	PRCT_no2-Tx17_T200	N	Kept components	PRCT
Drug	T200_PCT	PRCT_no2	Cell_line.Tx17_T200	Plate.99	DEGS1	0.85	-0.244315140804774	pearson	1	Ttest_pvalue	Coefficient_of_eigenassay	SVD_pCMs_only2CTb	NoPrepr	SVD	4488	PRCT_no2-Tx17_T200	N	Kept components	PRCT
Drug	T200_PCT	PRCT_no2	Cell_line.Tx17_T200	Plate.99	DEGS2	0.85	-0.0604456814375452	pearson	1	Ttest_pvalue	Coefficient_of_eigenassay	SVD_pCMs_only2CTb	NoPrepr	SVD	11584	PRCT_no2-Tx17_T200	N	Kept components	PRCT
Drug	T200_PCT	PRCT_no2	Cell_line.Tx17_T200	Plate.99	DEK	0.85	0.123090003707075	pearson	1	Ttest_pvalue	Coefficient_of_eigenassay	SVD_pCMs_only2CTb	NoPrepr	SVD	8646	PRCT_no2-Tx17_T200	N	Kept components	PRCT
Drug	T200_PCT	PRCT_no2	Cell_line.Tx17_T200	Plate.99	DELE1	0.85	0.0188316182715341	pearson	1	Ttest_pvalue	Coefficient_of_eigenassay	SVD_pCMs_only2CTb	NoPrepr	SVD	13907	PRCT_no2-Tx17_T200	N	Kept components	PRCT
Drug	T200_PCT	PRCT_no2	Cell_line.Tx17_T200	Plate.99	DENND1A	0.85	0.213052034061933	pearson	1	Ttest_pvalue	Coefficient_of_eigenassay	SVD_pCMs_only2CTb	NoPrepr	SVD	5388	PRCT_no2-Tx17_T200	N	Kept components	PRCT
Drug	T200_PCT	PRCT_no2	Cell_line.Tx17_T200	Plate.99	DENND1B	0.85	-0.185606452075032	pearson	1	Ttest_pvalue	Coefficient_of_eigenassay	SVD_pCMs_only2CTb	NoPrepr	SVD	6258	PRCT_no2-Tx17_T200	N	Kept components	PRCT
Drug	T200_PCT	PRCT_no2	Cell_line.Tx17_T200	Plate.99	DENND1C	0.85	0.2802697836708	pearson	1	Ttest_pvalue	Coefficient_of_eigenassay	SVD_pCMs_only2CTb	NoPrepr	SVD	3650	PRCT_no2-Tx17_T200	N	Kept components	PRCT
Drug	T200_PCT	PRCT_no2	Cell_line.Tx17_T200	Plate.99	DENND2A	0.85	-0.0268097894857667	pearson	1	Ttest_pvalue	Coefficient_of_eigenassay	SVD_pCMs_only2CTb	NoPrepr	SVD	13407	PRCT_no2-Tx17_T200	N	Kept components	PRCT
Drug	T200_PCT	PRCT_no2	Cell_line.Tx17_T200	Plate.99	DENND2C	0.85	-0.12941504947974	pearson	1	Ttest_pvalue	Coefficient_of_eigenassay	SVD_pCMs_only2CTb	NoPrepr	SVD	8379	PRCT_no2-Tx17_T200	N	Kept components	PRCT
Drug	T200_PCT	PRCT_no2	Cell_line.Tx17_T200	Plate.99	DENND2D	0.85	-0.0920584867260136	pearson	1	Ttest_pvalue	Coefficient_of_eigenassay	SVD_pCMs_only2CTb	NoPrepr	SVD	10073	PRCT_no2-Tx17_T200	N	Kept components	PRCT
Drug	T200_PCT	PRCT_no2	Cell_line.Tx17_T200	Plate.99	DENND3	0.85	-0.113521604168841	pearson	1	Ttest_pvalue	Coefficient_of_eigenassay	SVD_pCMs_only2CTb	NoPrepr	SVD	9082	PRCT_no2-Tx17_T200	N	Kept components	PRCT
Drug	T200_PCT	PRCT_no2	Cell_line.Tx17_T200	Plate.99	DENND4A	0.85	-0.104253235488139	pearson	1	Ttest_pvalue	Coefficient_of_eigenassay	SVD_pCMs_only2CTb	NoPrepr	SVD	9506	PRCT_no2-Tx17_T200	N	Kept components	PRCT
Drug	T200_PCT	PRCT_no2	Cell_line.Tx17_T200	Plate.99	DENND4B	0.85	-0.106773718258415	pearson	1	Ttest_pvalue	Coefficient_of_eigenassay	SVD_pCMs_only2CTb	NoPrepr	SVD	9383	PRCT_no2-Tx17_T200	N	Kept components	PRCT
Drug	T200_PCT	PRCT_no2	Cell_line.Tx17_T200	Plate.99	DENND4C	0.85	-0.0633840604665424	pearson	1	Ttest_pvalue	Coefficient_of_eigenassay	SVD_pCMs_only2CTb	NoPrepr	SVD	11423	PRCT_no2-Tx17_T200	N	Kept components	PRCT
Drug	T200_PCT	PRCT_no2	Cell_line.Tx17_T200	Plate.99	DENND5A	0.85	-0.152998880266438	pearson	1	Ttest_pvalue	Coefficient_of_eigenassay	SVD_pCMs_only2CTb	NoPrepr	SVD	7441	PRCT_no2-Tx17_T200	N	Kept components	PRCT
Drug	T200_PCT	PRCT_no2	Cell_line.Tx17_T200	Plate.99	DENND5B	0.85	0.00528258263510458	pearson	1	Ttest_pvalue	Coefficient_of_eigenassay	SVD_pCMs_only2CTb	NoPrepr	SVD	14830	PRCT_no2-Tx17_T200	N	Kept components	PRCT
Drug	T200_PCT	PRCT_no2	Cell_line.Tx17_T200	Plate.99	DENND6A	0.85	0.0557988892680876	pearson	1	Ttest_pvalue	Coefficient_of_eigenassay	SVD_pCMs_only2CTb	NoPrepr	SVD	11831	PRCT_no2-Tx17_T200	N	Kept components	PRCT
Drug	T200_PCT	PRCT_no2	Cell_line.Tx17_T200	Plate.99	DENND6B	0.85	0.41922417811656	pearson	1	Ttest_pvalue	Coefficient_of_eigenassay	SVD_pCMs_only2CTb	NoPrepr	SVD	1686	PRCT_no2-Tx17_T200	N	Kept components	PRCT
Drug	T200_PCT	PRCT_no2	Cell_line.Tx17_T200	Plate.99	DENR	0.85	-0.157639398870138	pearson	1	Ttest_pvalue	Coefficient_of_eigenassay	SVD_pCMs_only2CTb	NoPrepr	SVD	7274	PRCT_no2-Tx17_T200	N	Kept components	PRCT
Drug	T200_PCT	PRCT_no2	Cell_line.Tx17_T200	Plate.99	DEPDC1	0.85	0.084816392058556	pearson	1	Ttest_pvalue	Coefficient_of_eigenassay	SVD_pCMs_only2CTb	NoPrepr	SVD	10389	PRCT_no2-Tx17_T200	N	Kept components	PRCT
Drug	T200_PCT	PRCT_no2	Cell_line.Tx17_T200	Plate.99	DEPDC1B	0.85	-0.114740395379123	pearson	1	Ttest_pvalue	Coefficient_of_eigenassay	SVD_pCMs_only2CTb	NoPrepr	SVD	9026	PRCT_no2-Tx17_T200	N	Kept components	PRCT
Drug	T200_PCT	PRCT_no2	Cell_line.Tx17_T200	Plate.99	DEPDC4	0.85	-0.265751008434489	pearson	1	Ttest_pvalue	Coefficient_of_eigenassay	SVD_pCMs_only2CTb	NoPrepr	SVD	3991	PRCT_no2-Tx17_T200	N	Kept components	PRCT
Drug	T200_PCT	PRCT_no2	Cell_line.Tx17_T200	Plate.99	DEPDC5	0.85	0.122611916311122	pearson	1	Ttest_pvalue	Coefficient_of_eigenassay	SVD_pCMs_only2CTb	NoPrepr	SVD	8666	PRCT_no2-Tx17_T200	N	Kept components	PRCT
Drug	T200_PCT	PRCT_no2	Cell_line.Tx17_T200	Plate.99	DEPDC7	0.85	-0.259622595322725	pearson	1	Ttest_pvalue	Coefficient_of_eigenassay	SVD_pCMs_only2CTb	NoPrepr	SVD	4124	PRCT_no2-Tx17_T200	N	Kept components	PRCT
Drug	T200_PCT	PRCT_no2	Cell_line.Tx17_T200	Plate.99	DEPP1	0.85	-0.210370075132089	pearson	1	Ttest_pvalue	Coefficient_of_eigenassay	SVD_pCMs_only2CTb	NoPrepr	SVD	5466	PRCT_no2-Tx17_T200	N	Kept components	PRCT
Drug	T200_PCT	PRCT_no2	Cell_line.Tx17_T200	Plate.99	DEPTOR	0.85	-0.143639819449888	pearson	1	Ttest_pvalue	Coefficient_of_eigenassay	SVD_pCMs_only2CTb	NoPrepr	SVD	7772	PRCT_no2-Tx17_T200	N	Kept components	PRCT
Drug	T200_PCT	PRCT_no2	Cell_line.Tx17_T200	Plate.99	DERA	0.85	-0.268775828616846	pearson	1	Ttest_pvalue	Coefficient_of_eigenassay	SVD_pCMs_only2CTb	NoPrepr	SVD	3913	PRCT_no2-Tx17_T200	N	Kept components	PRCT
Drug	T200_PCT	PRCT_no2	Cell_line.Tx17_T200	Plate.99	DERL1	0.85	-0.0318739569962752	pearson	1	Ttest_pvalue	Coefficient_of_eigenassay	SVD_pCMs_only2CTb	NoPrepr	SVD	13097	PRCT_no2-Tx17_T200	N	Kept components	PRCT
Drug	T200_PCT	PRCT_no2	Cell_line.Tx17_T200	Plate.99	DERL2	0.85	-0.139196812167011	pearson	1	Ttest_pvalue	Coefficient_of_eigenassay	SVD_pCMs_only2CTb	NoPrepr	SVD	7961	PRCT_no2-Tx17_T200	N	Kept components	PRCT
Drug	T200_PCT	PRCT_no2	Cell_line.Tx17_T200	Plate.99	DES	0.85	-0.829549654411901	pearson	1	Ttest_pvalue	Coefficient_of_eigenassay	SVD_pCMs_only2CTb	NoPrepr	SVD	196	PRCT_no2-Tx17_T200	N	Kept components	PRCT
Drug	T200_PCT	PRCT_no2	Cell_line.Tx17_T200	Plate.99	DESI1	0.85	-0.0149203040324406	pearson	1	Ttest_pvalue	Coefficient_of_eigenassay	SVD_pCMs_only2CTb	NoPrepr	SVD	14162	PRCT_no2-Tx17_T200	N	Kept components	PRCT
Drug	T200_PCT	PRCT_no2	Cell_line.Tx17_T200	Plate.99	DESI2	0.85	-0.246333722432232	pearson	1	Ttest_pvalue	Coefficient_of_eigenassay	SVD_pCMs_only2CTb	NoPrepr	SVD	4441	PRCT_no2-Tx17_T200	N	Kept components	PRCT
Drug	T200_PCT	PRCT_no2	Cell_line.Tx17_T200	Plate.99	DET1	0.85	0.307154655504531	pearson	1	Ttest_pvalue	Coefficient_of_eigenassay	SVD_pCMs_only2CTb	NoPrepr	SVD	3135	PRCT_no2-Tx17_T200	N	Kept components	PRCT
Drug	T200_PCT	PRCT_no2	Cell_line.Tx17_T200	Plate.99	DEUP1	0.85	0.0142058691462986	pearson	1	Ttest_pvalue	Coefficient_of_eigenassay	SVD_pCMs_only2CTb	NoPrepr	SVD	14207	PRCT_no2-Tx17_T200	N	Kept components	PRCT
Drug	T200_PCT	PRCT_no2	Cell_line.Tx17_T200	Plate.99	DEXI	0.85	-0.113431955185135	pearson	1	Ttest_pvalue	Coefficient_of_eigenassay	SVD_pCMs_only2CTb	NoPrepr	SVD	9089	PRCT_no2-Tx17_T200	N	Kept components	PRCT
Drug	T200_PCT	PRCT_no2	Cell_line.Tx17_T200	Plate.99	DFFA	0.85	-0.0238669136826206	pearson	1	Ttest_pvalue	Coefficient_of_eigenassay	SVD_pCMs_only2CTb	NoPrepr	SVD	13583	PRCT_no2-Tx17_T200	N	Kept components	PRCT
Drug	T200_PCT	PRCT_no2	Cell_line.Tx17_T200	Plate.99	DFFB	0.85	0.024304795594012	pearson	1	Ttest_pvalue	Coefficient_of_eigenassay	SVD_pCMs_only2CTb	NoPrepr	SVD	13550	PRCT_no2-Tx17_T200	N	Kept components	PRCT
Drug	T200_PCT	PRCT_no2	Cell_line.Tx17_T200	Plate.99	DGAT1	0.85	0.124317060401753	pearson	1	Ttest_pvalue	Coefficient_of_eigenassay	SVD_pCMs_only2CTb	NoPrepr	SVD	8604	PRCT_no2-Tx17_T200	N	Kept components	PRCT
Drug	T200_PCT	PRCT_no2	Cell_line.Tx17_T200	Plate.99	DGAT2	0.85	-0.22636825799602	pearson	1	Ttest_pvalue	Coefficient_of_eigenassay	SVD_pCMs_only2CTb	NoPrepr	SVD	4990	PRCT_no2-Tx17_T200	N	Kept components	PRCT
Drug	T200_PCT	PRCT_no2	Cell_line.Tx17_T200	Plate.99	DGCR2	0.85	-0.107862173817471	pearson	1	Ttest_pvalue	Coefficient_of_eigenassay	SVD_pCMs_only2CTb	NoPrepr	SVD	9342	PRCT_no2-Tx17_T200	N	Kept components	PRCT
Drug	T200_PCT	PRCT_no2	Cell_line.Tx17_T200	Plate.99	DGCR6L	0.85	0.131555448373602	pearson	1	Ttest_pvalue	Coefficient_of_eigenassay	SVD_pCMs_only2CTb	NoPrepr	SVD	8273	PRCT_no2-Tx17_T200	N	Kept components	PRCT
Drug	T200_PCT	PRCT_no2	Cell_line.Tx17_T200	Plate.99	DGCR8	0.85	-0.0869553239479263	pearson	1	Ttest_pvalue	Coefficient_of_eigenassay	SVD_pCMs_only2CTb	NoPrepr	SVD	10291	PRCT_no2-Tx17_T200	N	Kept components	PRCT
Drug	T200_PCT	PRCT_no2	Cell_line.Tx17_T200	Plate.99	DGKA	0.85	-0.0318383132547317	pearson	1	Ttest_pvalue	Coefficient_of_eigenassay	SVD_pCMs_only2CTb	NoPrepr	SVD	13098	PRCT_no2-Tx17_T200	N	Kept components	PRCT
Drug	T200_PCT	PRCT_no2	Cell_line.Tx17_T200	Plate.99	DGKB	0.85	-0.00708198737973653	pearson	1	Ttest_pvalue	Coefficient_of_eigenassay	SVD_pCMs_only2CTb	NoPrepr	SVD	14702	PRCT_no2-Tx17_T200	N	Kept components	PRCT
Drug	T200_PCT	PRCT_no2	Cell_line.Tx17_T200	Plate.99	DGKD	0.85	0.0917314268164543	pearson	1	Ttest_pvalue	Coefficient_of_eigenassay	SVD_pCMs_only2CTb	NoPrepr	SVD	10088	PRCT_no2-Tx17_T200	N	Kept components	PRCT
Drug	T200_PCT	PRCT_no2	Cell_line.Tx17_T200	Plate.99	DGKE	0.85	-0.248212654636289	pearson	1	Ttest_pvalue	Coefficient_of_eigenassay	SVD_pCMs_only2CTb	NoPrepr	SVD	4395	PRCT_no2-Tx17_T200	N	Kept components	PRCT
Drug	T200_PCT	PRCT_no2	Cell_line.Tx17_T200	Plate.99	DGKG	0.85	0.279660965417358	pearson	1	Ttest_pvalue	Coefficient_of_eigenassay	SVD_pCMs_only2CTb	NoPrepr	SVD	3671	PRCT_no2-Tx17_T200	N	Kept components	PRCT
Drug	T200_PCT	PRCT_no2	Cell_line.Tx17_T200	Plate.99	DGKH	0.85	0.263388167901572	pearson	1	Ttest_pvalue	Coefficient_of_eigenassay	SVD_pCMs_only2CTb	NoPrepr	SVD	4045	PRCT_no2-Tx17_T200	N	Kept components	PRCT
Drug	T200_PCT	PRCT_no2	Cell_line.Tx17_T200	Plate.99	DGKI	0.85	-0.436325402451761	pearson	1	Ttest_pvalue	Coefficient_of_eigenassay	SVD_pCMs_only2CTb	NoPrepr	SVD	1511	PRCT_no2-Tx17_T200	N	Kept components	PRCT
Drug	T200_PCT	PRCT_no2	Cell_line.Tx17_T200	Plate.99	DGKK	0.85	0.280461217702974	pearson	1	Ttest_pvalue	Coefficient_of_eigenassay	SVD_pCMs_only2CTb	NoPrepr	SVD	3645	PRCT_no2-Tx17_T200	N	Kept components	PRCT
Drug	T200_PCT	PRCT_no2	Cell_line.Tx17_T200	Plate.99	DGKQ	0.85	0.279745881893201	pearson	1	Ttest_pvalue	Coefficient_of_eigenassay	SVD_pCMs_only2CTb	NoPrepr	SVD	3669	PRCT_no2-Tx17_T200	N	Kept components	PRCT
Drug	T200_PCT	PRCT_no2	Cell_line.Tx17_T200	Plate.99	DGKZ	0.85	0.133073030862747	pearson	1	Ttest_pvalue	Coefficient_of_eigenassay	SVD_pCMs_only2CTb	NoPrepr	SVD	8210	PRCT_no2-Tx17_T200	N	Kept components	PRCT
Drug	T200_PCT	PRCT_no2	Cell_line.Tx17_T200	Plate.99	DGLUCY	0.85	-0.199435943741254	pearson	1	Ttest_pvalue	Coefficient_of_eigenassay	SVD_pCMs_only2CTb	NoPrepr	SVD	5808	PRCT_no2-Tx17_T200	N	Kept components	PRCT
Drug	T200_PCT	PRCT_no2	Cell_line.Tx17_T200	Plate.99	DGUOK	0.85	-0.213580176604753	pearson	1	Ttest_pvalue	Coefficient_of_eigenassay	SVD_pCMs_only2CTb	NoPrepr	SVD	5367	PRCT_no2-Tx17_T200	N	Kept components	PRCT
Drug	T200_PCT	PRCT_no2	Cell_line.Tx17_T200	Plate.99	DHCR24	0.85	-0.392196293981929	pearson	1	Ttest_pvalue	Coefficient_of_eigenassay	SVD_pCMs_only2CTb	NoPrepr	SVD	1936	PRCT_no2-Tx17_T200	N	Kept components	PRCT
Drug	T200_PCT	PRCT_no2	Cell_line.Tx17_T200	Plate.99	DHCR7	0.85	0.0565166616775328	pearson	1	Ttest_pvalue	Coefficient_of_eigenassay	SVD_pCMs_only2CTb	NoPrepr	SVD	11797	PRCT_no2-Tx17_T200	N	Kept components	PRCT
Drug	T200_PCT	PRCT_no2	Cell_line.Tx17_T200	Plate.99	DHDDS	0.85	-0.159949010112445	pearson	1	Ttest_pvalue	Coefficient_of_eigenassay	SVD_pCMs_only2CTb	NoPrepr	SVD	7180	PRCT_no2-Tx17_T200	N	Kept components	PRCT
Drug	T200_PCT	PRCT_no2	Cell_line.Tx17_T200	Plate.99	DHDH	0.85	-0.0885997208016465	pearson	1	Ttest_pvalue	Coefficient_of_eigenassay	SVD_pCMs_only2CTb	NoPrepr	SVD	10221	PRCT_no2-Tx17_T200	N	Kept components	PRCT
Drug	T200_PCT	PRCT_no2	Cell_line.Tx17_T200	Plate.99	DHFR	0.85	0.267399955514763	pearson	1	Ttest_pvalue	Coefficient_of_eigenassay	SVD_pCMs_only2CTb	NoPrepr	SVD	3953	PRCT_no2-Tx17_T200	N	Kept components	PRCT
Drug	T200_PCT	PRCT_no2	Cell_line.Tx17_T200	Plate.99	DHFR2	0.85	-0.0740224382909101	pearson	1	Ttest_pvalue	Coefficient_of_eigenassay	SVD_pCMs_only2CTb	NoPrepr	SVD	10889	PRCT_no2-Tx17_T200	N	Kept components	PRCT
Drug	T200_PCT	PRCT_no2	Cell_line.Tx17_T200	Plate.99	DHODH	0.85	0.0651761412245996	pearson	1	Ttest_pvalue	Coefficient_of_eigenassay	SVD_pCMs_only2CTb	NoPrepr	SVD	11312	PRCT_no2-Tx17_T200	N	Kept components	PRCT
Drug	T200_PCT	PRCT_no2	Cell_line.Tx17_T200	Plate.99	DHPS	0.85	0.238473756174357	pearson	1	Ttest_pvalue	Coefficient_of_eigenassay	SVD_pCMs_only2CTb	NoPrepr	SVD	4652	PRCT_no2-Tx17_T200	N	Kept components	PRCT
Drug	T200_PCT	PRCT_no2	Cell_line.Tx17_T200	Plate.99	DHRS1	0.85	-0.208413682694557	pearson	1	Ttest_pvalue	Coefficient_of_eigenassay	SVD_pCMs_only2CTb	NoPrepr	SVD	5522	PRCT_no2-Tx17_T200	N	Kept components	PRCT
Drug	T200_PCT	PRCT_no2	Cell_line.Tx17_T200	Plate.99	DHRS12	0.85	0.136818285237944	pearson	1	Ttest_pvalue	Coefficient_of_eigenassay	SVD_pCMs_only2CTb	NoPrepr	SVD	8065	PRCT_no2-Tx17_T200	N	Kept components	PRCT
Drug	T200_PCT	PRCT_no2	Cell_line.Tx17_T200	Plate.99	DHRS13	0.85	0.32693214098902	pearson	1	Ttest_pvalue	Coefficient_of_eigenassay	SVD_pCMs_only2CTb	NoPrepr	SVD	2793	PRCT_no2-Tx17_T200	N	Kept components	PRCT
Drug	T200_PCT	PRCT_no2	Cell_line.Tx17_T200	Plate.99	DHRS2	0.85	-0.106904691642793	pearson	1	Ttest_pvalue	Coefficient_of_eigenassay	SVD_pCMs_only2CTb	NoPrepr	SVD	9375	PRCT_no2-Tx17_T200	N	Kept components	PRCT
Drug	T200_PCT	PRCT_no2	Cell_line.Tx17_T200	Plate.99	DHRS3	0.85	-0.140450252741129	pearson	1	Ttest_pvalue	Coefficient_of_eigenassay	SVD_pCMs_only2CTb	NoPrepr	SVD	7913	PRCT_no2-Tx17_T200	N	Kept components	PRCT
Drug	T200_PCT	PRCT_no2	Cell_line.Tx17_T200	Plate.99	DHRS4	0.85	-0.137914344313906	pearson	1	Ttest_pvalue	Coefficient_of_eigenassay	SVD_pCMs_only2CTb	NoPrepr	SVD	8008	PRCT_no2-Tx17_T200	N	Kept components	PRCT
Drug	T200_PCT	PRCT_no2	Cell_line.Tx17_T200	Plate.99	DHRS4L1	0.85	0.0341138867378567	pearson	1	Ttest_pvalue	Coefficient_of_eigenassay	SVD_pCMs_only2CTb	NoPrepr	SVD	12977	PRCT_no2-Tx17_T200	N	Kept components	PRCT
Drug	T200_PCT	PRCT_no2	Cell_line.Tx17_T200	Plate.99	DHRS4L2	0.85	0.138561843016323	pearson	1	Ttest_pvalue	Coefficient_of_eigenassay	SVD_pCMs_only2CTb	NoPrepr	SVD	7983	PRCT_no2-Tx17_T200	N	Kept components	PRCT
Drug	T200_PCT	PRCT_no2	Cell_line.Tx17_T200	Plate.99	DHRS7	0.85	-0.142192850470184	pearson	1	Ttest_pvalue	Coefficient_of_eigenassay	SVD_pCMs_only2CTb	NoPrepr	SVD	7851	PRCT_no2-Tx17_T200	N	Kept components	PRCT
Drug	T200_PCT	PRCT_no2	Cell_line.Tx17_T200	Plate.99	DHRS7B	0.85	-0.0258583483274719	pearson	1	Ttest_pvalue	Coefficient_of_eigenassay	SVD_pCMs_only2CTb	NoPrepr	SVD	13466	PRCT_no2-Tx17_T200	N	Kept components	PRCT
Drug	T200_PCT	PRCT_no2	Cell_line.Tx17_T200	Plate.99	DHRS7C	0.85	0.0744923488212097	pearson	1	Ttest_pvalue	Coefficient_of_eigenassay	SVD_pCMs_only2CTb	NoPrepr	SVD	10867	PRCT_no2-Tx17_T200	N	Kept components	PRCT
Drug	T200_PCT	PRCT_no2	Cell_line.Tx17_T200	Plate.99	DHRS9	0.85	-0.121530096934097	pearson	1	Ttest_pvalue	Coefficient_of_eigenassay	SVD_pCMs_only2CTb	NoPrepr	SVD	8705	PRCT_no2-Tx17_T200	N	Kept components	PRCT
Drug	T200_PCT	PRCT_no2	Cell_line.Tx17_T200	Plate.99	DHTKD1	0.85	-0.00821631440277014	pearson	1	Ttest_pvalue	Coefficient_of_eigenassay	SVD_pCMs_only2CTb	NoPrepr	SVD	14621	PRCT_no2-Tx17_T200	N	Kept components	PRCT
Drug	T200_PCT	PRCT_no2	Cell_line.Tx17_T200	Plate.99	DHX15	0.85	-0.241638624510974	pearson	1	Ttest_pvalue	Coefficient_of_eigenassay	SVD_pCMs_only2CTb	NoPrepr	SVD	4568	PRCT_no2-Tx17_T200	N	Kept components	PRCT
Drug	T200_PCT	PRCT_no2	Cell_line.Tx17_T200	Plate.99	DHX29	0.85	0.0521247386252237	pearson	1	Ttest_pvalue	Coefficient_of_eigenassay	SVD_pCMs_only2CTb	NoPrepr	SVD	12019	PRCT_no2-Tx17_T200	N	Kept components	PRCT
Drug	T200_PCT	PRCT_no2	Cell_line.Tx17_T200	Plate.99	DHX30	0.85	0.131394458452395	pearson	1	Ttest_pvalue	Coefficient_of_eigenassay	SVD_pCMs_only2CTb	NoPrepr	SVD	8276	PRCT_no2-Tx17_T200	N	Kept components	PRCT
Drug	T200_PCT	PRCT_no2	Cell_line.Tx17_T200	Plate.99	DHX32	0.85	-0.278298864806999	pearson	1	Ttest_pvalue	Coefficient_of_eigenassay	SVD_pCMs_only2CTb	NoPrepr	SVD	3701	PRCT_no2-Tx17_T200	N	Kept components	PRCT
Drug	T200_PCT	PRCT_no2	Cell_line.Tx17_T200	Plate.99	DHX33	0.85	-0.114791198001148	pearson	1	Ttest_pvalue	Coefficient_of_eigenassay	SVD_pCMs_only2CTb	NoPrepr	SVD	9020	PRCT_no2-Tx17_T200	N	Kept components	PRCT
Drug	T200_PCT	PRCT_no2	Cell_line.Tx17_T200	Plate.99	DHX34	0.85	0.11049003946373	pearson	1	Ttest_pvalue	Coefficient_of_eigenassay	SVD_pCMs_only2CTb	NoPrepr	SVD	9226	PRCT_no2-Tx17_T200	N	Kept components	PRCT
Drug	T200_PCT	PRCT_no2	Cell_line.Tx17_T200	Plate.99	DHX35	0.85	0.0202144021685886	pearson	1	Ttest_pvalue	Coefficient_of_eigenassay	SVD_pCMs_only2CTb	NoPrepr	SVD	13804	PRCT_no2-Tx17_T200	N	Kept components	PRCT
Drug	T200_PCT	PRCT_no2	Cell_line.Tx17_T200	Plate.99	DHX36	0.85	-0.400913797830397	pearson	1	Ttest_pvalue	Coefficient_of_eigenassay	SVD_pCMs_only2CTb	NoPrepr	SVD	1846	PRCT_no2-Tx17_T200	N	Kept components	PRCT
Drug	T200_PCT	PRCT_no2	Cell_line.Tx17_T200	Plate.99	DHX37	0.85	0.157025302917307	pearson	1	Ttest_pvalue	Coefficient_of_eigenassay	SVD_pCMs_only2CTb	NoPrepr	SVD	7301	PRCT_no2-Tx17_T200	N	Kept components	PRCT
Drug	T200_PCT	PRCT_no2	Cell_line.Tx17_T200	Plate.99	DHX38	0.85	0.15283152621649	pearson	1	Ttest_pvalue	Coefficient_of_eigenassay	SVD_pCMs_only2CTb	NoPrepr	SVD	7449	PRCT_no2-Tx17_T200	N	Kept components	PRCT
Drug	T200_PCT	PRCT_no2	Cell_line.Tx17_T200	Plate.99	DHX40	0.85	-0.136277322268072	pearson	1	Ttest_pvalue	Coefficient_of_eigenassay	SVD_pCMs_only2CTb	NoPrepr	SVD	8084	PRCT_no2-Tx17_T200	N	Kept components	PRCT
Drug	T200_PCT	PRCT_no2	Cell_line.Tx17_T200	Plate.99	DHX57	0.85	-0.0849643113456901	pearson	1	Ttest_pvalue	Coefficient_of_eigenassay	SVD_pCMs_only2CTb	NoPrepr	SVD	10385	PRCT_no2-Tx17_T200	N	Kept components	PRCT
Drug	T200_PCT	PRCT_no2	Cell_line.Tx17_T200	Plate.99	DHX8	0.85	-0.0350833211906353	pearson	1	Ttest_pvalue	Coefficient_of_eigenassay	SVD_pCMs_only2CTb	NoPrepr	SVD	12908	PRCT_no2-Tx17_T200	N	Kept components	PRCT
Drug	T200_PCT	PRCT_no2	Cell_line.Tx17_T200	Plate.99	DHX9	0.85	-0.136615907714464	pearson	1	Ttest_pvalue	Coefficient_of_eigenassay	SVD_pCMs_only2CTb	NoPrepr	SVD	8074	PRCT_no2-Tx17_T200	N	Kept components	PRCT
Drug	T200_PCT	PRCT_no2	Cell_line.Tx17_T200	Plate.99	DIABLO	0.85	0.339261378850678	pearson	1	Ttest_pvalue	Coefficient_of_eigenassay	SVD_pCMs_only2CTb	NoPrepr	SVD	2609	PRCT_no2-Tx17_T200	N	Kept components	PRCT
Drug	T200_PCT	PRCT_no2	Cell_line.Tx17_T200	Plate.99	DIAPH1	0.85	-0.0581963929588582	pearson	1	Ttest_pvalue	Coefficient_of_eigenassay	SVD_pCMs_only2CTb	NoPrepr	SVD	11712	PRCT_no2-Tx17_T200	N	Kept components	PRCT
Drug	T200_PCT	PRCT_no2	Cell_line.Tx17_T200	Plate.99	DIAPH2	0.85	-0.222528764711217	pearson	1	Ttest_pvalue	Coefficient_of_eigenassay	SVD_pCMs_only2CTb	NoPrepr	SVD	5104	PRCT_no2-Tx17_T200	N	Kept components	PRCT
Drug	T200_PCT	PRCT_no2	Cell_line.Tx17_T200	Plate.99	DIAPH3	0.85	-0.346226129417832	pearson	1	Ttest_pvalue	Coefficient_of_eigenassay	SVD_pCMs_only2CTb	NoPrepr	SVD	2507	PRCT_no2-Tx17_T200	N	Kept components	PRCT
Drug	T200_PCT	PRCT_no2	Cell_line.Tx17_T200	Plate.99	DICER1	0.85	-0.339305070390382	pearson	1	Ttest_pvalue	Coefficient_of_eigenassay	SVD_pCMs_only2CTb	NoPrepr	SVD	2605	PRCT_no2-Tx17_T200	N	Kept components	PRCT
Drug	T200_PCT	PRCT_no2	Cell_line.Tx17_T200	Plate.99	DIDO1	0.85	0.0979097197421842	pearson	1	Ttest_pvalue	Coefficient_of_eigenassay	SVD_pCMs_only2CTb	NoPrepr	SVD	9797	PRCT_no2-Tx17_T200	N	Kept components	PRCT
Drug	T200_PCT	PRCT_no2	Cell_line.Tx17_T200	Plate.99	DIMT1	0.85	0.124808397028963	pearson	1	Ttest_pvalue	Coefficient_of_eigenassay	SVD_pCMs_only2CTb	NoPrepr	SVD	8583	PRCT_no2-Tx17_T200	N	Kept components	PRCT
Drug	T200_PCT	PRCT_no2	Cell_line.Tx17_T200	Plate.99	DIO2	0.85	-0.282751078982204	pearson	1	Ttest_pvalue	Coefficient_of_eigenassay	SVD_pCMs_only2CTb	NoPrepr	SVD	3599	PRCT_no2-Tx17_T200	N	Kept components	PRCT
Drug	T200_PCT	PRCT_no2	Cell_line.Tx17_T200	Plate.99	DIO3	0.85	0.209185794191589	pearson	1	Ttest_pvalue	Coefficient_of_eigenassay	SVD_pCMs_only2CTb	NoPrepr	SVD	5508	PRCT_no2-Tx17_T200	N	Kept components	PRCT
Drug	T200_PCT	PRCT_no2	Cell_line.Tx17_T200	Plate.99	DIP2A	0.85	0.350206417295724	pearson	1	Ttest_pvalue	Coefficient_of_eigenassay	SVD_pCMs_only2CTb	NoPrepr	SVD	2444	PRCT_no2-Tx17_T200	N	Kept components	PRCT
Drug	T200_PCT	PRCT_no2	Cell_line.Tx17_T200	Plate.99	DIP2B	0.85	-0.080694680285582	pearson	1	Ttest_pvalue	Coefficient_of_eigenassay	SVD_pCMs_only2CTb	NoPrepr	SVD	10584	PRCT_no2-Tx17_T200	N	Kept components	PRCT
Drug	T200_PCT	PRCT_no2	Cell_line.Tx17_T200	Plate.99	DIP2C	0.85	-0.0861300881573838	pearson	1	Ttest_pvalue	Coefficient_of_eigenassay	SVD_pCMs_only2CTb	NoPrepr	SVD	10325	PRCT_no2-Tx17_T200	N	Kept components	PRCT
Drug	T200_PCT	PRCT_no2	Cell_line.Tx17_T200	Plate.99	DIRAS1	0.85	0.360793381306459	pearson	1	Ttest_pvalue	Coefficient_of_eigenassay	SVD_pCMs_only2CTb	NoPrepr	SVD	2300	PRCT_no2-Tx17_T200	N	Kept components	PRCT
Drug	T200_PCT	PRCT_no2	Cell_line.Tx17_T200	Plate.99	DIRAS2	0.85	-0.14976503156916	pearson	1	Ttest_pvalue	Coefficient_of_eigenassay	SVD_pCMs_only2CTb	NoPrepr	SVD	7558	PRCT_no2-Tx17_T200	N	Kept components	PRCT
Drug	T200_PCT	PRCT_no2	Cell_line.Tx17_T200	Plate.99	DIRAS3	0.85	-0.373003099566584	pearson	1	Ttest_pvalue	Coefficient_of_eigenassay	SVD_pCMs_only2CTb	NoPrepr	SVD	2159	PRCT_no2-Tx17_T200	N	Kept components	PRCT
Drug	T200_PCT	PRCT_no2	Cell_line.Tx17_T200	Plate.99	DIRC2	0.85	-0.152549777503451	pearson	1	Ttest_pvalue	Coefficient_of_eigenassay	SVD_pCMs_only2CTb	NoPrepr	SVD	7461	PRCT_no2-Tx17_T200	N	Kept components	PRCT
Drug	T200_PCT	PRCT_no2	Cell_line.Tx17_T200	Plate.99	DIS3	0.85	0.107685161758835	pearson	1	Ttest_pvalue	Coefficient_of_eigenassay	SVD_pCMs_only2CTb	NoPrepr	SVD	9349	PRCT_no2-Tx17_T200	N	Kept components	PRCT
Drug	T200_PCT	PRCT_no2	Cell_line.Tx17_T200	Plate.99	DIS3L	0.85	-0.400736133788548	pearson	1	Ttest_pvalue	Coefficient_of_eigenassay	SVD_pCMs_only2CTb	NoPrepr	SVD	1850	PRCT_no2-Tx17_T200	N	Kept components	PRCT
Drug	T200_PCT	PRCT_no2	Cell_line.Tx17_T200	Plate.99	DIS3L2	0.85	0.228605364508714	pearson	1	Ttest_pvalue	Coefficient_of_eigenassay	SVD_pCMs_only2CTb	NoPrepr	SVD	4931	PRCT_no2-Tx17_T200	N	Kept components	PRCT
Drug	T200_PCT	PRCT_no2	Cell_line.Tx17_T200	Plate.99	DISC1	0.85	0.0112290187250158	pearson	1	Ttest_pvalue	Coefficient_of_eigenassay	SVD_pCMs_only2CTb	NoPrepr	SVD	14414	PRCT_no2-Tx17_T200	N	Kept components	PRCT
Drug	T200_PCT	PRCT_no2	Cell_line.Tx17_T200	Plate.99	DISP1	0.85	-0.399010958848286	pearson	1	Ttest_pvalue	Coefficient_of_eigenassay	SVD_pCMs_only2CTb	NoPrepr	SVD	1872	PRCT_no2-Tx17_T200	N	Kept components	PRCT
Drug	T200_PCT	PRCT_no2	Cell_line.Tx17_T200	Plate.99	DISP2	0.85	0.182011171485262	pearson	1	Ttest_pvalue	Coefficient_of_eigenassay	SVD_pCMs_only2CTb	NoPrepr	SVD	6382	PRCT_no2-Tx17_T200	N	Kept components	PRCT
Drug	T200_PCT	PRCT_no2	Cell_line.Tx17_T200	Plate.99	DISP3	0.85	0.551702760829234	pearson	1	Ttest_pvalue	Coefficient_of_eigenassay	SVD_pCMs_only2CTb	NoPrepr	SVD	754	PRCT_no2-Tx17_T200	N	Kept components	PRCT
Drug	T200_PCT	PRCT_no2	Cell_line.Tx17_T200	Plate.99	DIXDC1	0.85	-0.145812945480718	pearson	1	Ttest_pvalue	Coefficient_of_eigenassay	SVD_pCMs_only2CTb	NoPrepr	SVD	7698	PRCT_no2-Tx17_T200	N	Kept components	PRCT
Drug	T200_PCT	PRCT_no2	Cell_line.Tx17_T200	Plate.99	DKC1	0.85	-0.177398111914306	pearson	1	Ttest_pvalue	Coefficient_of_eigenassay	SVD_pCMs_only2CTb	NoPrepr	SVD	6567	PRCT_no2-Tx17_T200	N	Kept components	PRCT
Drug	T200_PCT	PRCT_no2	Cell_line.Tx17_T200	Plate.99	DKK1	0.85	-0.544785241395837	pearson	1	Ttest_pvalue	Coefficient_of_eigenassay	SVD_pCMs_only2CTb	NoPrepr	SVD	785	PRCT_no2-Tx17_T200	N	Kept components	PRCT
Drug	T200_PCT	PRCT_no2	Cell_line.Tx17_T200	Plate.99	DKK2	0.85	-0.511296777843843	pearson	1	Ttest_pvalue	Coefficient_of_eigenassay	SVD_pCMs_only2CTb	NoPrepr	SVD	944	PRCT_no2-Tx17_T200	N	Kept components	PRCT
Drug	T200_PCT	PRCT_no2	Cell_line.Tx17_T200	Plate.99	DKK3	0.85	-0.285779865262388	pearson	1	Ttest_pvalue	Coefficient_of_eigenassay	SVD_pCMs_only2CTb	NoPrepr	SVD	3532	PRCT_no2-Tx17_T200	N	Kept components	PRCT
Drug	T200_PCT	PRCT_no2	Cell_line.Tx17_T200	Plate.99	DKKL1	0.85	0.609264984443643	pearson	1	Ttest_pvalue	Coefficient_of_eigenassay	SVD_pCMs_only2CTb	NoPrepr	SVD	566	PRCT_no2-Tx17_T200	N	Kept components	PRCT
Drug	T200_PCT	PRCT_no2	Cell_line.Tx17_T200	Plate.99	DLAT	0.85	-0.352062876508933	pearson	1	Ttest_pvalue	Coefficient_of_eigenassay	SVD_pCMs_only2CTb	NoPrepr	SVD	2418	PRCT_no2-Tx17_T200	N	Kept components	PRCT
Drug	T200_PCT	PRCT_no2	Cell_line.Tx17_T200	Plate.99	DLC1	0.85	-0.174976515460734	pearson	1	Ttest_pvalue	Coefficient_of_eigenassay	SVD_pCMs_only2CTb	NoPrepr	SVD	6672	PRCT_no2-Tx17_T200	N	Kept components	PRCT
Drug	T200_PCT	PRCT_no2	Cell_line.Tx17_T200	Plate.99	DLD	0.85	-0.0148781215093743	pearson	1	Ttest_pvalue	Coefficient_of_eigenassay	SVD_pCMs_only2CTb	NoPrepr	SVD	14164	PRCT_no2-Tx17_T200	N	Kept components	PRCT
Drug	T200_PCT	PRCT_no2	Cell_line.Tx17_T200	Plate.99	DLEC1	0.85	0.301593615306565	pearson	1	Ttest_pvalue	Coefficient_of_eigenassay	SVD_pCMs_only2CTb	NoPrepr	SVD	3234	PRCT_no2-Tx17_T200	N	Kept components	PRCT
Drug	T200_PCT	PRCT_no2	Cell_line.Tx17_T200	Plate.99	DLEU7	0.85	0.121380494235535	pearson	1	Ttest_pvalue	Coefficient_of_eigenassay	SVD_pCMs_only2CTb	NoPrepr	SVD	8710	PRCT_no2-Tx17_T200	N	Kept components	PRCT
Drug	T200_PCT	PRCT_no2	Cell_line.Tx17_T200	Plate.99	DLG1	0.85	-0.43396168675943	pearson	1	Ttest_pvalue	Coefficient_of_eigenassay	SVD_pCMs_only2CTb	NoPrepr	SVD	1540	PRCT_no2-Tx17_T200	N	Kept components	PRCT
Drug	T200_PCT	PRCT_no2	Cell_line.Tx17_T200	Plate.99	DLG2	0.85	0.189458583502463	pearson	1	Ttest_pvalue	Coefficient_of_eigenassay	SVD_pCMs_only2CTb	NoPrepr	SVD	6122	PRCT_no2-Tx17_T200	N	Kept components	PRCT
Drug	T200_PCT	PRCT_no2	Cell_line.Tx17_T200	Plate.99	DLG3	0.85	0.0471440711125512	pearson	1	Ttest_pvalue	Coefficient_of_eigenassay	SVD_pCMs_only2CTb	NoPrepr	SVD	12268	PRCT_no2-Tx17_T200	N	Kept components	PRCT
Drug	T200_PCT	PRCT_no2	Cell_line.Tx17_T200	Plate.99	DLG4	0.85	0.46696145779586	pearson	1	Ttest_pvalue	Coefficient_of_eigenassay	SVD_pCMs_only2CTb	NoPrepr	SVD	1228	PRCT_no2-Tx17_T200	N	Kept components	PRCT
Drug	T200_PCT	PRCT_no2	Cell_line.Tx17_T200	Plate.99	DLG5	0.85	0.242049494430677	pearson	1	Ttest_pvalue	Coefficient_of_eigenassay	SVD_pCMs_only2CTb	NoPrepr	SVD	4558	PRCT_no2-Tx17_T200	N	Kept components	PRCT
Drug	T200_PCT	PRCT_no2	Cell_line.Tx17_T200	Plate.99	DLGAP1	0.85	-0.26347716030613	pearson	1	Ttest_pvalue	Coefficient_of_eigenassay	SVD_pCMs_only2CTb	NoPrepr	SVD	4041	PRCT_no2-Tx17_T200	N	Kept components	PRCT
Drug	T200_PCT	PRCT_no2	Cell_line.Tx17_T200	Plate.99	DLGAP3	0.85	0.483879949135219	pearson	1	Ttest_pvalue	Coefficient_of_eigenassay	SVD_pCMs_only2CTb	NoPrepr	SVD	1109	PRCT_no2-Tx17_T200	N	Kept components	PRCT
Drug	T200_PCT	PRCT_no2	Cell_line.Tx17_T200	Plate.99	DLGAP4	0.85	0.0868668006295804	pearson	1	Ttest_pvalue	Coefficient_of_eigenassay	SVD_pCMs_only2CTb	NoPrepr	SVD	10297	PRCT_no2-Tx17_T200	N	Kept components	PRCT
Drug	T200_PCT	PRCT_no2	Cell_line.Tx17_T200	Plate.99	DLGAP5	0.85	-0.22469281556263	pearson	1	Ttest_pvalue	Coefficient_of_eigenassay	SVD_pCMs_only2CTb	NoPrepr	SVD	5038	PRCT_no2-Tx17_T200	N	Kept components	PRCT
Drug	T200_PCT	PRCT_no2	Cell_line.Tx17_T200	Plate.99	DLK1	0.85	0.994351817448825	pearson	1	Ttest_pvalue	Coefficient_of_eigenassay	SVD_pCMs_only2CTb	NoPrepr	SVD	106	PRCT_no2-Tx17_T200	N	Kept components	PRCT
Drug	T200_PCT	PRCT_no2	Cell_line.Tx17_T200	Plate.99	DLK2	0.85	0.300954744614698	pearson	1	Ttest_pvalue	Coefficient_of_eigenassay	SVD_pCMs_only2CTb	NoPrepr	SVD	3249	PRCT_no2-Tx17_T200	N	Kept components	PRCT
Drug	T200_PCT	PRCT_no2	Cell_line.Tx17_T200	Plate.99	DLL3	0.85	1.0221037814427	pearson	1	Ttest_pvalue	Coefficient_of_eigenassay	SVD_pCMs_only2CTb	NoPrepr	SVD	102	PRCT_no2-Tx17_T200	N	Kept components	PRCT
Drug	T200_PCT	PRCT_no2	Cell_line.Tx17_T200	Plate.99	DLL4	0.85	0.0129509283045061	pearson	1	Ttest_pvalue	Coefficient_of_eigenassay	SVD_pCMs_only2CTb	NoPrepr	SVD	14286	PRCT_no2-Tx17_T200	N	Kept components	PRCT
Drug	T200_PCT	PRCT_no2	Cell_line.Tx17_T200	Plate.99	DLST	0.85	-0.248465700494994	pearson	1	Ttest_pvalue	Coefficient_of_eigenassay	SVD_pCMs_only2CTb	NoPrepr	SVD	4385	PRCT_no2-Tx17_T200	N	Kept components	PRCT
Drug	T200_PCT	PRCT_no2	Cell_line.Tx17_T200	Plate.99	DLX1	0.85	0.127777365093114	pearson	1	Ttest_pvalue	Coefficient_of_eigenassay	SVD_pCMs_only2CTb	NoPrepr	SVD	8460	PRCT_no2-Tx17_T200	N	Kept components	PRCT
Drug	T200_PCT	PRCT_no2	Cell_line.Tx17_T200	Plate.99	DLX2	0.85	0.197290319776257	pearson	1	Ttest_pvalue	Coefficient_of_eigenassay	SVD_pCMs_only2CTb	NoPrepr	SVD	5864	PRCT_no2-Tx17_T200	N	Kept components	PRCT
Drug	T200_PCT	PRCT_no2	Cell_line.Tx17_T200	Plate.99	DLX5	0.85	0.0705730890860832	pearson	1	Ttest_pvalue	Coefficient_of_eigenassay	SVD_pCMs_only2CTb	NoPrepr	SVD	11063	PRCT_no2-Tx17_T200	N	Kept components	PRCT
Drug	T200_PCT	PRCT_no2	Cell_line.Tx17_T200	Plate.99	DLX6	0.85	0.0926907974312099	pearson	1	Ttest_pvalue	Coefficient_of_eigenassay	SVD_pCMs_only2CTb	NoPrepr	SVD	10046	PRCT_no2-Tx17_T200	N	Kept components	PRCT
Drug	T200_PCT	PRCT_no2	Cell_line.Tx17_T200	Plate.99	DMAC1	0.85	-0.0922265843198286	pearson	1	Ttest_pvalue	Coefficient_of_eigenassay	SVD_pCMs_only2CTb	NoPrepr	SVD	10065	PRCT_no2-Tx17_T200	N	Kept components	PRCT
Drug	T200_PCT	PRCT_no2	Cell_line.Tx17_T200	Plate.99	DMAC2	0.85	0.393373974668014	pearson	1	Ttest_pvalue	Coefficient_of_eigenassay	SVD_pCMs_only2CTb	NoPrepr	SVD	1928	PRCT_no2-Tx17_T200	N	Kept components	PRCT
Drug	T200_PCT	PRCT_no2	Cell_line.Tx17_T200	Plate.99	DMAP1	0.85	0.323251827837	pearson	1	Ttest_pvalue	Coefficient_of_eigenassay	SVD_pCMs_only2CTb	NoPrepr	SVD	2861	PRCT_no2-Tx17_T200	N	Kept components	PRCT
Drug	T200_PCT	PRCT_no2	Cell_line.Tx17_T200	Plate.99	DMC1	0.85	-0.0691181521686938	pearson	1	Ttest_pvalue	Coefficient_of_eigenassay	SVD_pCMs_only2CTb	NoPrepr	SVD	11127	PRCT_no2-Tx17_T200	N	Kept components	PRCT
Drug	T200_PCT	PRCT_no2	Cell_line.Tx17_T200	Plate.99	DMD	0.85	-0.0991248562312974	pearson	1	Ttest_pvalue	Coefficient_of_eigenassay	SVD_pCMs_only2CTb	NoPrepr	SVD	9749	PRCT_no2-Tx17_T200	N	Kept components	PRCT
Drug	T200_PCT	PRCT_no2	Cell_line.Tx17_T200	Plate.99	DMGDH	0.85	-0.163184772153263	pearson	1	Ttest_pvalue	Coefficient_of_eigenassay	SVD_pCMs_only2CTb	NoPrepr	SVD	7087	PRCT_no2-Tx17_T200	N	Kept components	PRCT
Drug	T200_PCT	PRCT_no2	Cell_line.Tx17_T200	Plate.99	DMKN	0.85	-0.362250056248604	pearson	1	Ttest_pvalue	Coefficient_of_eigenassay	SVD_pCMs_only2CTb	NoPrepr	SVD	2288	PRCT_no2-Tx17_T200	N	Kept components	PRCT
Drug	T200_PCT	PRCT_no2	Cell_line.Tx17_T200	Plate.99	DMPK	0.85	0.0446611984373022	pearson	1	Ttest_pvalue	Coefficient_of_eigenassay	SVD_pCMs_only2CTb	NoPrepr	SVD	12403	PRCT_no2-Tx17_T200	N	Kept components	PRCT
Drug	T200_PCT	PRCT_no2	Cell_line.Tx17_T200	Plate.99	DMRTA1	0.85	0.347090456343697	pearson	1	Ttest_pvalue	Coefficient_of_eigenassay	SVD_pCMs_only2CTb	NoPrepr	SVD	2493	PRCT_no2-Tx17_T200	N	Kept components	PRCT
Drug	T200_PCT	PRCT_no2	Cell_line.Tx17_T200	Plate.99	DMRTA2	0.85	0.0121668767430586	pearson	1	Ttest_pvalue	Coefficient_of_eigenassay	SVD_pCMs_only2CTb	NoPrepr	SVD	14347	PRCT_no2-Tx17_T200	N	Kept components	PRCT
Drug	T200_PCT	PRCT_no2	Cell_line.Tx17_T200	Plate.99	DMTF1	0.85	0.126947271702121	pearson	1	Ttest_pvalue	Coefficient_of_eigenassay	SVD_pCMs_only2CTb	NoPrepr	SVD	8494	PRCT_no2-Tx17_T200	N	Kept components	PRCT
Drug	T200_PCT	PRCT_no2	Cell_line.Tx17_T200	Plate.99	DMTN	0.85	0.399130786372165	pearson	1	Ttest_pvalue	Coefficient_of_eigenassay	SVD_pCMs_only2CTb	NoPrepr	SVD	1870	PRCT_no2-Tx17_T200	N	Kept components	PRCT
Drug	T200_PCT	PRCT_no2	Cell_line.Tx17_T200	Plate.99	DMWD	0.85	0.452764127928591	pearson	1	Ttest_pvalue	Coefficient_of_eigenassay	SVD_pCMs_only2CTb	NoPrepr	SVD	1351	PRCT_no2-Tx17_T200	N	Kept components	PRCT
Drug	T200_PCT	PRCT_no2	Cell_line.Tx17_T200	Plate.99	DMXL1	0.85	-0.379477420072363	pearson	1	Ttest_pvalue	Coefficient_of_eigenassay	SVD_pCMs_only2CTb	NoPrepr	SVD	2075	PRCT_no2-Tx17_T200	N	Kept components	PRCT
Drug	T200_PCT	PRCT_no2	Cell_line.Tx17_T200	Plate.99	DMXL2	0.85	-0.0252114110893951	pearson	1	Ttest_pvalue	Coefficient_of_eigenassay	SVD_pCMs_only2CTb	NoPrepr	SVD	13496	PRCT_no2-Tx17_T200	N	Kept components	PRCT
Drug	T200_PCT	PRCT_no2	Cell_line.Tx17_T200	Plate.99	DNA2	0.85	-0.020044422630559	pearson	1	Ttest_pvalue	Coefficient_of_eigenassay	SVD_pCMs_only2CTb	NoPrepr	SVD	13817	PRCT_no2-Tx17_T200	N	Kept components	PRCT
Drug	T200_PCT	PRCT_no2	Cell_line.Tx17_T200	Plate.99	DNAAF1	0.85	0.0117019037095299	pearson	1	Ttest_pvalue	Coefficient_of_eigenassay	SVD_pCMs_only2CTb	NoPrepr	SVD	14376	PRCT_no2-Tx17_T200	N	Kept components	PRCT
Drug	T200_PCT	PRCT_no2	Cell_line.Tx17_T200	Plate.99	DNAAF2	0.85	-0.139085132362341	pearson	1	Ttest_pvalue	Coefficient_of_eigenassay	SVD_pCMs_only2CTb	NoPrepr	SVD	7967	PRCT_no2-Tx17_T200	N	Kept components	PRCT
Drug	T200_PCT	PRCT_no2	Cell_line.Tx17_T200	Plate.99	DNAAF3	0.85	0.116106029660647	pearson	1	Ttest_pvalue	Coefficient_of_eigenassay	SVD_pCMs_only2CTb	NoPrepr	SVD	8957	PRCT_no2-Tx17_T200	N	Kept components	PRCT
Drug	T200_PCT	PRCT_no2	Cell_line.Tx17_T200	Plate.99	DNAAF4	0.85	0.0373331548691253	pearson	1	Ttest_pvalue	Coefficient_of_eigenassay	SVD_pCMs_only2CTb	NoPrepr	SVD	12778	PRCT_no2-Tx17_T200	N	Kept components	PRCT
Drug	T200_PCT	PRCT_no2	Cell_line.Tx17_T200	Plate.99	DNAAF5	0.85	-0.166696579012395	pearson	1	Ttest_pvalue	Coefficient_of_eigenassay	SVD_pCMs_only2CTb	NoPrepr	SVD	6954	PRCT_no2-Tx17_T200	N	Kept components	PRCT
Drug	T200_PCT	PRCT_no2	Cell_line.Tx17_T200	Plate.99	DNAH1	0.85	0.336297698613354	pearson	1	Ttest_pvalue	Coefficient_of_eigenassay	SVD_pCMs_only2CTb	NoPrepr	SVD	2654	PRCT_no2-Tx17_T200	N	Kept components	PRCT
Drug	T200_PCT	PRCT_no2	Cell_line.Tx17_T200	Plate.99	DNAH11	0.85	0.226589177707787	pearson	1	Ttest_pvalue	Coefficient_of_eigenassay	SVD_pCMs_only2CTb	NoPrepr	SVD	4984	PRCT_no2-Tx17_T200	N	Kept components	PRCT
Drug	T200_PCT	PRCT_no2	Cell_line.Tx17_T200	Plate.99	DNAH12	0.85	-0.0692375808672725	pearson	1	Ttest_pvalue	Coefficient_of_eigenassay	SVD_pCMs_only2CTb	NoPrepr	SVD	11122	PRCT_no2-Tx17_T200	N	Kept components	PRCT
Drug	T200_PCT	PRCT_no2	Cell_line.Tx17_T200	Plate.99	DNAH14	0.85	0.188158449187114	pearson	1	Ttest_pvalue	Coefficient_of_eigenassay	SVD_pCMs_only2CTb	NoPrepr	SVD	6164	PRCT_no2-Tx17_T200	N	Kept components	PRCT
Drug	T200_PCT	PRCT_no2	Cell_line.Tx17_T200	Plate.99	DNAH17	0.85	0.455270118380346	pearson	1	Ttest_pvalue	Coefficient_of_eigenassay	SVD_pCMs_only2CTb	NoPrepr	SVD	1328	PRCT_no2-Tx17_T200	N	Kept components	PRCT
Drug	T200_PCT	PRCT_no2	Cell_line.Tx17_T200	Plate.99	DNAH2	0.85	0.203630254137845	pearson	1	Ttest_pvalue	Coefficient_of_eigenassay	SVD_pCMs_only2CTb	NoPrepr	SVD	5694	PRCT_no2-Tx17_T200	N	Kept components	PRCT
Drug	T200_PCT	PRCT_no2	Cell_line.Tx17_T200	Plate.99	DNAH3	0.85	-0.040821339372948	pearson	1	Ttest_pvalue	Coefficient_of_eigenassay	SVD_pCMs_only2CTb	NoPrepr	SVD	12589	PRCT_no2-Tx17_T200	N	Kept components	PRCT
Drug	T200_PCT	PRCT_no2	Cell_line.Tx17_T200	Plate.99	DNAH5	0.85	-0.176355557568165	pearson	1	Ttest_pvalue	Coefficient_of_eigenassay	SVD_pCMs_only2CTb	NoPrepr	SVD	6610	PRCT_no2-Tx17_T200	N	Kept components	PRCT
Drug	T200_PCT	PRCT_no2	Cell_line.Tx17_T200	Plate.99	DNAH6	0.85	0.151812744678551	pearson	1	Ttest_pvalue	Coefficient_of_eigenassay	SVD_pCMs_only2CTb	NoPrepr	SVD	7488	PRCT_no2-Tx17_T200	N	Kept components	PRCT
Drug	T200_PCT	PRCT_no2	Cell_line.Tx17_T200	Plate.99	DNAH7	0.85	-0.289597569828483	pearson	1	Ttest_pvalue	Coefficient_of_eigenassay	SVD_pCMs_only2CTb	NoPrepr	SVD	3475	PRCT_no2-Tx17_T200	N	Kept components	PRCT
Drug	T200_PCT	PRCT_no2	Cell_line.Tx17_T200	Plate.99	DNAH9	0.85	0.0947283403588275	pearson	1	Ttest_pvalue	Coefficient_of_eigenassay	SVD_pCMs_only2CTb	NoPrepr	SVD	9954	PRCT_no2-Tx17_T200	N	Kept components	PRCT
Drug	T200_PCT	PRCT_no2	Cell_line.Tx17_T200	Plate.99	DNAI1	0.85	0.160208327776894	pearson	1	Ttest_pvalue	Coefficient_of_eigenassay	SVD_pCMs_only2CTb	NoPrepr	SVD	7172	PRCT_no2-Tx17_T200	N	Kept components	PRCT
Drug	T200_PCT	PRCT_no2	Cell_line.Tx17_T200	Plate.99	DNAI2	0.85	0.0404202028139962	pearson	1	Ttest_pvalue	Coefficient_of_eigenassay	SVD_pCMs_only2CTb	NoPrepr	SVD	12618	PRCT_no2-Tx17_T200	N	Kept components	PRCT
Drug	T200_PCT	PRCT_no2	Cell_line.Tx17_T200	Plate.99	DNAJA1	0.85	0.0125916027595969	pearson	1	Ttest_pvalue	Coefficient_of_eigenassay	SVD_pCMs_only2CTb	NoPrepr	SVD	14319	PRCT_no2-Tx17_T200	N	Kept components	PRCT
Drug	T200_PCT	PRCT_no2	Cell_line.Tx17_T200	Plate.99	DNAJA2	0.85	-0.141515053688465	pearson	1	Ttest_pvalue	Coefficient_of_eigenassay	SVD_pCMs_only2CTb	NoPrepr	SVD	7871	PRCT_no2-Tx17_T200	N	Kept components	PRCT
Drug	T200_PCT	PRCT_no2	Cell_line.Tx17_T200	Plate.99	DNAJA4	0.85	-0.278353556566652	pearson	1	Ttest_pvalue	Coefficient_of_eigenassay	SVD_pCMs_only2CTb	NoPrepr	SVD	3699	PRCT_no2-Tx17_T200	N	Kept components	PRCT
Drug	T200_PCT	PRCT_no2	Cell_line.Tx17_T200	Plate.99	DNAJB1	0.85	-0.194045681325283	pearson	1	Ttest_pvalue	Coefficient_of_eigenassay	SVD_pCMs_only2CTb	NoPrepr	SVD	5985	PRCT_no2-Tx17_T200	N	Kept components	PRCT
Drug	T200_PCT	PRCT_no2	Cell_line.Tx17_T200	Plate.99	DNAJB11	0.85	-0.277261179741135	pearson	1	Ttest_pvalue	Coefficient_of_eigenassay	SVD_pCMs_only2CTb	NoPrepr	SVD	3728	PRCT_no2-Tx17_T200	N	Kept components	PRCT
Drug	T200_PCT	PRCT_no2	Cell_line.Tx17_T200	Plate.99	DNAJB12	0.85	0.0647473869809344	pearson	1	Ttest_pvalue	Coefficient_of_eigenassay	SVD_pCMs_only2CTb	NoPrepr	SVD	11334	PRCT_no2-Tx17_T200	N	Kept components	PRCT
Drug	T200_PCT	PRCT_no2	Cell_line.Tx17_T200	Plate.99	DNAJB13	0.85	0.168852235434538	pearson	1	Ttest_pvalue	Coefficient_of_eigenassay	SVD_pCMs_only2CTb	NoPrepr	SVD	6879	PRCT_no2-Tx17_T200	N	Kept components	PRCT
Drug	T200_PCT	PRCT_no2	Cell_line.Tx17_T200	Plate.99	DNAJB14	0.85	0.238012631952047	pearson	1	Ttest_pvalue	Coefficient_of_eigenassay	SVD_pCMs_only2CTb	NoPrepr	SVD	4665	PRCT_no2-Tx17_T200	N	Kept components	PRCT
Drug	T200_PCT	PRCT_no2	Cell_line.Tx17_T200	Plate.99	DNAJB2	0.85	0.177675139749229	pearson	1	Ttest_pvalue	Coefficient_of_eigenassay	SVD_pCMs_only2CTb	NoPrepr	SVD	6555	PRCT_no2-Tx17_T200	N	Kept components	PRCT
Drug	T200_PCT	PRCT_no2	Cell_line.Tx17_T200	Plate.99	DNAJB4	0.85	0.00899340769963392	pearson	1	Ttest_pvalue	Coefficient_of_eigenassay	SVD_pCMs_only2CTb	NoPrepr	SVD	14553	PRCT_no2-Tx17_T200	N	Kept components	PRCT
Drug	T200_PCT	PRCT_no2	Cell_line.Tx17_T200	Plate.99	DNAJB5	0.85	-0.236005965294423	pearson	1	Ttest_pvalue	Coefficient_of_eigenassay	SVD_pCMs_only2CTb	NoPrepr	SVD	4720	PRCT_no2-Tx17_T200	N	Kept components	PRCT
Drug	T200_PCT	PRCT_no2	Cell_line.Tx17_T200	Plate.99	DNAJB6	0.85	-0.0664130258040117	pearson	1	Ttest_pvalue	Coefficient_of_eigenassay	SVD_pCMs_only2CTb	NoPrepr	SVD	11248	PRCT_no2-Tx17_T200	N	Kept components	PRCT
Drug	T200_PCT	PRCT_no2	Cell_line.Tx17_T200	Plate.99	DNAJB9	0.85	-0.50463754767129	pearson	1	Ttest_pvalue	Coefficient_of_eigenassay	SVD_pCMs_only2CTb	NoPrepr	SVD	998	PRCT_no2-Tx17_T200	N	Kept components	PRCT
Drug	T200_PCT	PRCT_no2	Cell_line.Tx17_T200	Plate.99	DNAJC1	0.85	-0.371387208062754	pearson	1	Ttest_pvalue	Coefficient_of_eigenassay	SVD_pCMs_only2CTb	NoPrepr	SVD	2177	PRCT_no2-Tx17_T200	N	Kept components	PRCT
Drug	T200_PCT	PRCT_no2	Cell_line.Tx17_T200	Plate.99	DNAJC10	0.85	-0.230278819316996	pearson	1	Ttest_pvalue	Coefficient_of_eigenassay	SVD_pCMs_only2CTb	NoPrepr	SVD	4883	PRCT_no2-Tx17_T200	N	Kept components	PRCT
Drug	T200_PCT	PRCT_no2	Cell_line.Tx17_T200	Plate.99	DNAJC11	0.85	-0.203637462002809	pearson	1	Ttest_pvalue	Coefficient_of_eigenassay	SVD_pCMs_only2CTb	NoPrepr	SVD	5691	PRCT_no2-Tx17_T200	N	Kept components	PRCT
Drug	T200_PCT	PRCT_no2	Cell_line.Tx17_T200	Plate.99	DNAJC12	0.85	0.5637238107985	pearson	1	Ttest_pvalue	Coefficient_of_eigenassay	SVD_pCMs_only2CTb	NoPrepr	SVD	707	PRCT_no2-Tx17_T200	N	Kept components	PRCT
Drug	T200_PCT	PRCT_no2	Cell_line.Tx17_T200	Plate.99	DNAJC13	0.85	-0.218908358820832	pearson	1	Ttest_pvalue	Coefficient_of_eigenassay	SVD_pCMs_only2CTb	NoPrepr	SVD	5205	PRCT_no2-Tx17_T200	N	Kept components	PRCT
Drug	T200_PCT	PRCT_no2	Cell_line.Tx17_T200	Plate.99	DNAJC14	0.85	0.0645825741020083	pearson	1	Ttest_pvalue	Coefficient_of_eigenassay	SVD_pCMs_only2CTb	NoPrepr	SVD	11350	PRCT_no2-Tx17_T200	N	Kept components	PRCT
Drug	T200_PCT	PRCT_no2	Cell_line.Tx17_T200	Plate.99	DNAJC15	0.85	-0.231050192134233	pearson	1	Ttest_pvalue	Coefficient_of_eigenassay	SVD_pCMs_only2CTb	NoPrepr	SVD	4862	PRCT_no2-Tx17_T200	N	Kept components	PRCT
Drug	T200_PCT	PRCT_no2	Cell_line.Tx17_T200	Plate.99	DNAJC16	0.85	0.148561614329958	pearson	1	Ttest_pvalue	Coefficient_of_eigenassay	SVD_pCMs_only2CTb	NoPrepr	SVD	7604	PRCT_no2-Tx17_T200	N	Kept components	PRCT
Drug	T200_PCT	PRCT_no2	Cell_line.Tx17_T200	Plate.99	DNAJC17	0.85	0.350019564461259	pearson	1	Ttest_pvalue	Coefficient_of_eigenassay	SVD_pCMs_only2CTb	NoPrepr	SVD	2445	PRCT_no2-Tx17_T200	N	Kept components	PRCT
Drug	T200_PCT	PRCT_no2	Cell_line.Tx17_T200	Plate.99	DNAJC18	0.85	-0.307768103913577	pearson	1	Ttest_pvalue	Coefficient_of_eigenassay	SVD_pCMs_only2CTb	NoPrepr	SVD	3124	PRCT_no2-Tx17_T200	N	Kept components	PRCT
Drug	T200_PCT	PRCT_no2	Cell_line.Tx17_T200	Plate.99	DNAJC19	0.85	-0.0211266765427698	pearson	1	Ttest_pvalue	Coefficient_of_eigenassay	SVD_pCMs_only2CTb	NoPrepr	SVD	13728	PRCT_no2-Tx17_T200	N	Kept components	PRCT
Drug	T200_PCT	PRCT_no2	Cell_line.Tx17_T200	Plate.99	DNAJC2	0.85	0.31289191870267	pearson	1	Ttest_pvalue	Coefficient_of_eigenassay	SVD_pCMs_only2CTb	NoPrepr	SVD	3029	PRCT_no2-Tx17_T200	N	Kept components	PRCT
Drug	T200_PCT	PRCT_no2	Cell_line.Tx17_T200	Plate.99	DNAJC21	0.85	-0.0348134833397267	pearson	1	Ttest_pvalue	Coefficient_of_eigenassay	SVD_pCMs_only2CTb	NoPrepr	SVD	12927	PRCT_no2-Tx17_T200	N	Kept components	PRCT
Drug	T200_PCT	PRCT_no2	Cell_line.Tx17_T200	Plate.99	DNAJC22	0.85	0.355725992164838	pearson	1	Ttest_pvalue	Coefficient_of_eigenassay	SVD_pCMs_only2CTb	NoPrepr	SVD	2371	PRCT_no2-Tx17_T200	N	Kept components	PRCT
Drug	T200_PCT	PRCT_no2	Cell_line.Tx17_T200	Plate.99	DNAJC24	0.85	-0.030181166620532	pearson	1	Ttest_pvalue	Coefficient_of_eigenassay	SVD_pCMs_only2CTb	NoPrepr	SVD	13202	PRCT_no2-Tx17_T200	N	Kept components	PRCT
Drug	T200_PCT	PRCT_no2	Cell_line.Tx17_T200	Plate.99	DNAJC25	0.85	-0.192960720486055	pearson	1	Ttest_pvalue	Coefficient_of_eigenassay	SVD_pCMs_only2CTb	NoPrepr	SVD	6014	PRCT_no2-Tx17_T200	N	Kept components	PRCT
Drug	T200_PCT	PRCT_no2	Cell_line.Tx17_T200	Plate.99	DNAJC27	0.85	0.151383468576362	pearson	1	Ttest_pvalue	Coefficient_of_eigenassay	SVD_pCMs_only2CTb	NoPrepr	SVD	7497	PRCT_no2-Tx17_T200	N	Kept components	PRCT
Drug	T200_PCT	PRCT_no2	Cell_line.Tx17_T200	Plate.99	DNAJC3	0.85	-0.451667994711417	pearson	1	Ttest_pvalue	Coefficient_of_eigenassay	SVD_pCMs_only2CTb	NoPrepr	SVD	1357	PRCT_no2-Tx17_T200	N	Kept components	PRCT
Drug	T200_PCT	PRCT_no2	Cell_line.Tx17_T200	Plate.99	DNAJC30	0.85	-0.0979569747680025	pearson	1	Ttest_pvalue	Coefficient_of_eigenassay	SVD_pCMs_only2CTb	NoPrepr	SVD	9795	PRCT_no2-Tx17_T200	N	Kept components	PRCT
Drug	T200_PCT	PRCT_no2	Cell_line.Tx17_T200	Plate.99	DNAJC4	0.85	0.165268239230003	pearson	1	Ttest_pvalue	Coefficient_of_eigenassay	SVD_pCMs_only2CTb	NoPrepr	SVD	7026	PRCT_no2-Tx17_T200	N	Kept components	PRCT
Drug	T200_PCT	PRCT_no2	Cell_line.Tx17_T200	Plate.99	DNAJC5	0.85	-0.0617423953320881	pearson	1	Ttest_pvalue	Coefficient_of_eigenassay	SVD_pCMs_only2CTb	NoPrepr	SVD	11509	PRCT_no2-Tx17_T200	N	Kept components	PRCT
Drug	T200_PCT	PRCT_no2	Cell_line.Tx17_T200	Plate.99	DNAJC5G	0.85	0.0686985416226868	pearson	1	Ttest_pvalue	Coefficient_of_eigenassay	SVD_pCMs_only2CTb	NoPrepr	SVD	11145	PRCT_no2-Tx17_T200	N	Kept components	PRCT
Drug	T200_PCT	PRCT_no2	Cell_line.Tx17_T200	Plate.99	DNAJC6	0.85	0.111464243721584	pearson	1	Ttest_pvalue	Coefficient_of_eigenassay	SVD_pCMs_only2CTb	NoPrepr	SVD	9177	PRCT_no2-Tx17_T200	N	Kept components	PRCT
Drug	T200_PCT	PRCT_no2	Cell_line.Tx17_T200	Plate.99	DNAJC7	0.85	0.59724499477765	pearson	1	Ttest_pvalue	Coefficient_of_eigenassay	SVD_pCMs_only2CTb	NoPrepr	SVD	601	PRCT_no2-Tx17_T200	N	Kept components	PRCT
Drug	T200_PCT	PRCT_no2	Cell_line.Tx17_T200	Plate.99	DNAJC8	0.85	0.369827859352483	pearson	1	Ttest_pvalue	Coefficient_of_eigenassay	SVD_pCMs_only2CTb	NoPrepr	SVD	2197	PRCT_no2-Tx17_T200	N	Kept components	PRCT
Drug	T200_PCT	PRCT_no2	Cell_line.Tx17_T200	Plate.99	DNAJC9	0.85	-0.0330319836226038	pearson	1	Ttest_pvalue	Coefficient_of_eigenassay	SVD_pCMs_only2CTb	NoPrepr	SVD	13023	PRCT_no2-Tx17_T200	N	Kept components	PRCT
Drug	T200_PCT	PRCT_no2	Cell_line.Tx17_T200	Plate.99	DNAL1	0.85	-0.0401441247128715	pearson	1	Ttest_pvalue	Coefficient_of_eigenassay	SVD_pCMs_only2CTb	NoPrepr	SVD	12638	PRCT_no2-Tx17_T200	N	Kept components	PRCT
Drug	T200_PCT	PRCT_no2	Cell_line.Tx17_T200	Plate.99	DNAL4	0.85	0.423353022838668	pearson	1	Ttest_pvalue	Coefficient_of_eigenassay	SVD_pCMs_only2CTb	NoPrepr	SVD	1645	PRCT_no2-Tx17_T200	N	Kept components	PRCT
Drug	T200_PCT	PRCT_no2	Cell_line.Tx17_T200	Plate.99	DNALI1	0.85	0.160738673918356	pearson	1	Ttest_pvalue	Coefficient_of_eigenassay	SVD_pCMs_only2CTb	NoPrepr	SVD	7160	PRCT_no2-Tx17_T200	N	Kept components	PRCT
Drug	T200_PCT	PRCT_no2	Cell_line.Tx17_T200	Plate.99	DNASE1	0.85	0.199996950673307	pearson	1	Ttest_pvalue	Coefficient_of_eigenassay	SVD_pCMs_only2CTb	NoPrepr	SVD	5783	PRCT_no2-Tx17_T200	N	Kept components	PRCT
Drug	T200_PCT	PRCT_no2	Cell_line.Tx17_T200	Plate.99	DNASE1L1	0.85	-0.17910883360125	pearson	1	Ttest_pvalue	Coefficient_of_eigenassay	SVD_pCMs_only2CTb	NoPrepr	SVD	6495	PRCT_no2-Tx17_T200	N	Kept components	PRCT
Drug	T200_PCT	PRCT_no2	Cell_line.Tx17_T200	Plate.99	DNASE1L2	0.85	0.62384162864938	pearson	1	Ttest_pvalue	Coefficient_of_eigenassay	SVD_pCMs_only2CTb	NoPrepr	SVD	523	PRCT_no2-Tx17_T200	N	Kept components	PRCT
Drug	T200_PCT	PRCT_no2	Cell_line.Tx17_T200	Plate.99	DNASE2	0.85	-0.271869321090876	pearson	1	Ttest_pvalue	Coefficient_of_eigenassay	SVD_pCMs_only2CTb	NoPrepr	SVD	3856	PRCT_no2-Tx17_T200	N	Kept components	PRCT
Drug	T200_PCT	PRCT_no2	Cell_line.Tx17_T200	Plate.99	DNER	0.85	0.0788595073933012	pearson	1	Ttest_pvalue	Coefficient_of_eigenassay	SVD_pCMs_only2CTb	NoPrepr	SVD	10676	PRCT_no2-Tx17_T200	N	Kept components	PRCT
Drug	T200_PCT	PRCT_no2	Cell_line.Tx17_T200	Plate.99	DNHD1	0.85	0.567337266570396	pearson	1	Ttest_pvalue	Coefficient_of_eigenassay	SVD_pCMs_only2CTb	NoPrepr	SVD	689	PRCT_no2-Tx17_T200	N	Kept components	PRCT
Drug	T200_PCT	PRCT_no2	Cell_line.Tx17_T200	Plate.99	DNLZ	0.85	0.153174026289644	pearson	1	Ttest_pvalue	Coefficient_of_eigenassay	SVD_pCMs_only2CTb	NoPrepr	SVD	7435	PRCT_no2-Tx17_T200	N	Kept components	PRCT
Drug	T200_PCT	PRCT_no2	Cell_line.Tx17_T200	Plate.99	DNM1	0.85	0.165815426812211	pearson	1	Ttest_pvalue	Coefficient_of_eigenassay	SVD_pCMs_only2CTb	NoPrepr	SVD	6997	PRCT_no2-Tx17_T200	N	Kept components	PRCT
Drug	T200_PCT	PRCT_no2	Cell_line.Tx17_T200	Plate.99	DNM1L	0.85	-0.0563028017816656	pearson	1	Ttest_pvalue	Coefficient_of_eigenassay	SVD_pCMs_only2CTb	NoPrepr	SVD	11806	PRCT_no2-Tx17_T200	N	Kept components	PRCT
Drug	T200_PCT	PRCT_no2	Cell_line.Tx17_T200	Plate.99	DNM2	0.85	0.0361219755719482	pearson	1	Ttest_pvalue	Coefficient_of_eigenassay	SVD_pCMs_only2CTb	NoPrepr	SVD	12851	PRCT_no2-Tx17_T200	N	Kept components	PRCT
Drug	T200_PCT	PRCT_no2	Cell_line.Tx17_T200	Plate.99	DNM3	0.85	0.00587259688500118	pearson	1	Ttest_pvalue	Coefficient_of_eigenassay	SVD_pCMs_only2CTb	NoPrepr	SVD	14788	PRCT_no2-Tx17_T200	N	Kept components	PRCT
Drug	T200_PCT	PRCT_no2	Cell_line.Tx17_T200	Plate.99	DNMBP	0.85	-0.0545922431729696	pearson	1	Ttest_pvalue	Coefficient_of_eigenassay	SVD_pCMs_only2CTb	NoPrepr	SVD	11893	PRCT_no2-Tx17_T200	N	Kept components	PRCT
Drug	T200_PCT	PRCT_no2	Cell_line.Tx17_T200	Plate.99	DNMT1	0.85	0.042302706675243	pearson	1	Ttest_pvalue	Coefficient_of_eigenassay	SVD_pCMs_only2CTb	NoPrepr	SVD	12512	PRCT_no2-Tx17_T200	N	Kept components	PRCT
Drug	T200_PCT	PRCT_no2	Cell_line.Tx17_T200	Plate.99	DNMT3A	0.85	0.29195995569388	pearson	1	Ttest_pvalue	Coefficient_of_eigenassay	SVD_pCMs_only2CTb	NoPrepr	SVD	3428	PRCT_no2-Tx17_T200	N	Kept components	PRCT
Drug	T200_PCT	PRCT_no2	Cell_line.Tx17_T200	Plate.99	DNMT3B	0.85	0.397295173918898	pearson	1	Ttest_pvalue	Coefficient_of_eigenassay	SVD_pCMs_only2CTb	NoPrepr	SVD	1891	PRCT_no2-Tx17_T200	N	Kept components	PRCT
Drug	T200_PCT	PRCT_no2	Cell_line.Tx17_T200	Plate.99	DNPEP	0.85	-0.107415111812733	pearson	1	Ttest_pvalue	Coefficient_of_eigenassay	SVD_pCMs_only2CTb	NoPrepr	SVD	9359	PRCT_no2-Tx17_T200	N	Kept components	PRCT
Drug	T200_PCT	PRCT_no2	Cell_line.Tx17_T200	Plate.99	DNPH1	0.85	0.369516583116178	pearson	1	Ttest_pvalue	Coefficient_of_eigenassay	SVD_pCMs_only2CTb	NoPrepr	SVD	2199	PRCT_no2-Tx17_T200	N	Kept components	PRCT
Drug	T200_PCT	PRCT_no2	Cell_line.Tx17_T200	Plate.99	DNTTIP1	0.85	0.303737663908878	pearson	1	Ttest_pvalue	Coefficient_of_eigenassay	SVD_pCMs_only2CTb	NoPrepr	SVD	3196	PRCT_no2-Tx17_T200	N	Kept components	PRCT
Drug	T200_PCT	PRCT_no2	Cell_line.Tx17_T200	Plate.99	DNTTIP2	0.85	0.174815926407563	pearson	1	Ttest_pvalue	Coefficient_of_eigenassay	SVD_pCMs_only2CTb	NoPrepr	SVD	6681	PRCT_no2-Tx17_T200	N	Kept components	PRCT
Drug	T200_PCT	PRCT_no2	Cell_line.Tx17_T200	Plate.99	DOC2A	0.85	0.3537240623811	pearson	1	Ttest_pvalue	Coefficient_of_eigenassay	SVD_pCMs_only2CTb	NoPrepr	SVD	2394	PRCT_no2-Tx17_T200	N	Kept components	PRCT
Drug	T200_PCT	PRCT_no2	Cell_line.Tx17_T200	Plate.99	DOCK1	0.85	-0.0119931585582983	pearson	1	Ttest_pvalue	Coefficient_of_eigenassay	SVD_pCMs_only2CTb	NoPrepr	SVD	14362	PRCT_no2-Tx17_T200	N	Kept components	PRCT
Drug	T200_PCT	PRCT_no2	Cell_line.Tx17_T200	Plate.99	DOCK10	0.85	-0.0179874112892703	pearson	1	Ttest_pvalue	Coefficient_of_eigenassay	SVD_pCMs_only2CTb	NoPrepr	SVD	13964	PRCT_no2-Tx17_T200	N	Kept components	PRCT
Drug	T200_PCT	PRCT_no2	Cell_line.Tx17_T200	Plate.99	DOCK11	0.85	-0.505652548455402	pearson	1	Ttest_pvalue	Coefficient_of_eigenassay	SVD_pCMs_only2CTb	NoPrepr	SVD	986	PRCT_no2-Tx17_T200	N	Kept components	PRCT
Drug	T200_PCT	PRCT_no2	Cell_line.Tx17_T200	Plate.99	DOCK2	0.85	-0.0592790324225203	pearson	1	Ttest_pvalue	Coefficient_of_eigenassay	SVD_pCMs_only2CTb	NoPrepr	SVD	11637	PRCT_no2-Tx17_T200	N	Kept components	PRCT
Drug	T200_PCT	PRCT_no2	Cell_line.Tx17_T200	Plate.99	DOCK3	0.85	0.464198244838997	pearson	1	Ttest_pvalue	Coefficient_of_eigenassay	SVD_pCMs_only2CTb	NoPrepr	SVD	1255	PRCT_no2-Tx17_T200	N	Kept components	PRCT
Drug	T200_PCT	PRCT_no2	Cell_line.Tx17_T200	Plate.99	DOCK4	0.85	-0.224520658221618	pearson	1	Ttest_pvalue	Coefficient_of_eigenassay	SVD_pCMs_only2CTb	NoPrepr	SVD	5047	PRCT_no2-Tx17_T200	N	Kept components	PRCT
Drug	T200_PCT	PRCT_no2	Cell_line.Tx17_T200	Plate.99	DOCK5	0.85	0.1533853312763	pearson	1	Ttest_pvalue	Coefficient_of_eigenassay	SVD_pCMs_only2CTb	NoPrepr	SVD	7426	PRCT_no2-Tx17_T200	N	Kept components	PRCT
Drug	T200_PCT	PRCT_no2	Cell_line.Tx17_T200	Plate.99	DOCK6	0.85	0.331446877945972	pearson	1	Ttest_pvalue	Coefficient_of_eigenassay	SVD_pCMs_only2CTb	NoPrepr	SVD	2727	PRCT_no2-Tx17_T200	N	Kept components	PRCT
Drug	T200_PCT	PRCT_no2	Cell_line.Tx17_T200	Plate.99	DOCK7	0.85	-0.356383536670754	pearson	1	Ttest_pvalue	Coefficient_of_eigenassay	SVD_pCMs_only2CTb	NoPrepr	SVD	2364	PRCT_no2-Tx17_T200	N	Kept components	PRCT
Drug	T200_PCT	PRCT_no2	Cell_line.Tx17_T200	Plate.99	DOCK8	0.85	-0.220987782908521	pearson	1	Ttest_pvalue	Coefficient_of_eigenassay	SVD_pCMs_only2CTb	NoPrepr	SVD	5145	PRCT_no2-Tx17_T200	N	Kept components	PRCT
Drug	T200_PCT	PRCT_no2	Cell_line.Tx17_T200	Plate.99	DOCK9	0.85	-0.343715217521678	pearson	1	Ttest_pvalue	Coefficient_of_eigenassay	SVD_pCMs_only2CTb	NoPrepr	SVD	2555	PRCT_no2-Tx17_T200	N	Kept components	PRCT
Drug	T200_PCT	PRCT_no2	Cell_line.Tx17_T200	Plate.99	DOHH	0.85	0.132329021323411	pearson	1	Ttest_pvalue	Coefficient_of_eigenassay	SVD_pCMs_only2CTb	NoPrepr	SVD	8237	PRCT_no2-Tx17_T200	N	Kept components	PRCT
Drug	T200_PCT	PRCT_no2	Cell_line.Tx17_T200	Plate.99	DOK1	0.85	0.183234365526428	pearson	1	Ttest_pvalue	Coefficient_of_eigenassay	SVD_pCMs_only2CTb	NoPrepr	SVD	6348	PRCT_no2-Tx17_T200	N	Kept components	PRCT
Drug	T200_PCT	PRCT_no2	Cell_line.Tx17_T200	Plate.99	DOK3	0.85	0.45817120422368	pearson	1	Ttest_pvalue	Coefficient_of_eigenassay	SVD_pCMs_only2CTb	NoPrepr	SVD	1305	PRCT_no2-Tx17_T200	N	Kept components	PRCT
Drug	T200_PCT	PRCT_no2	Cell_line.Tx17_T200	Plate.99	DOK4	0.85	-0.106842854002389	pearson	1	Ttest_pvalue	Coefficient_of_eigenassay	SVD_pCMs_only2CTb	NoPrepr	SVD	9378	PRCT_no2-Tx17_T200	N	Kept components	PRCT
Drug	T200_PCT	PRCT_no2	Cell_line.Tx17_T200	Plate.99	DOK5	0.85	0.168143551410752	pearson	1	Ttest_pvalue	Coefficient_of_eigenassay	SVD_pCMs_only2CTb	NoPrepr	SVD	6903	PRCT_no2-Tx17_T200	N	Kept components	PRCT
Drug	T200_PCT	PRCT_no2	Cell_line.Tx17_T200	Plate.99	DOK6	0.85	-0.145272990574279	pearson	1	Ttest_pvalue	Coefficient_of_eigenassay	SVD_pCMs_only2CTb	NoPrepr	SVD	7716	PRCT_no2-Tx17_T200	N	Kept components	PRCT
Drug	T200_PCT	PRCT_no2	Cell_line.Tx17_T200	Plate.99	DOK7	0.85	0.312504345406897	pearson	1	Ttest_pvalue	Coefficient_of_eigenassay	SVD_pCMs_only2CTb	NoPrepr	SVD	3035	PRCT_no2-Tx17_T200	N	Kept components	PRCT
Drug	T200_PCT	PRCT_no2	Cell_line.Tx17_T200	Plate.99	DOLK	0.85	-0.0958388727364208	pearson	1	Ttest_pvalue	Coefficient_of_eigenassay	SVD_pCMs_only2CTb	NoPrepr	SVD	9899	PRCT_no2-Tx17_T200	N	Kept components	PRCT
Drug	T200_PCT	PRCT_no2	Cell_line.Tx17_T200	Plate.99	DOLPP1	0.85	0.00475096116320163	pearson	1	Ttest_pvalue	Coefficient_of_eigenassay	SVD_pCMs_only2CTb	NoPrepr	SVD	14876	PRCT_no2-Tx17_T200	N	Kept components	PRCT
Drug	T200_PCT	PRCT_no2	Cell_line.Tx17_T200	Plate.99	DONSON	0.85	0.0356701589571859	pearson	1	Ttest_pvalue	Coefficient_of_eigenassay	SVD_pCMs_only2CTb	NoPrepr	SVD	12871	PRCT_no2-Tx17_T200	N	Kept components	PRCT
Drug	T200_PCT	PRCT_no2	Cell_line.Tx17_T200	Plate.99	DOPEY1	0.85	-0.0982934212765371	pearson	1	Ttest_pvalue	Coefficient_of_eigenassay	SVD_pCMs_only2CTb	NoPrepr	SVD	9777	PRCT_no2-Tx17_T200	N	Kept components	PRCT
Drug	T200_PCT	PRCT_no2	Cell_line.Tx17_T200	Plate.99	DOPEY2	0.85	0.268725374525756	pearson	1	Ttest_pvalue	Coefficient_of_eigenassay	SVD_pCMs_only2CTb	NoPrepr	SVD	3917	PRCT_no2-Tx17_T200	N	Kept components	PRCT
Drug	T200_PCT	PRCT_no2	Cell_line.Tx17_T200	Plate.99	DOT1L	0.85	0.254971958801563	pearson	1	Ttest_pvalue	Coefficient_of_eigenassay	SVD_pCMs_only2CTb	NoPrepr	SVD	4233	PRCT_no2-Tx17_T200	N	Kept components	PRCT
Drug	T200_PCT	PRCT_no2	Cell_line.Tx17_T200	Plate.99	DPAGT1	0.85	-0.109624630011394	pearson	1	Ttest_pvalue	Coefficient_of_eigenassay	SVD_pCMs_only2CTb	NoPrepr	SVD	9265	PRCT_no2-Tx17_T200	N	Kept components	PRCT
Drug	T200_PCT	PRCT_no2	Cell_line.Tx17_T200	Plate.99	DPCD	0.85	0.547108842922924	pearson	1	Ttest_pvalue	Coefficient_of_eigenassay	SVD_pCMs_only2CTb	NoPrepr	SVD	772	PRCT_no2-Tx17_T200	N	Kept components	PRCT
Drug	T200_PCT	PRCT_no2	Cell_line.Tx17_T200	Plate.99	DPEP1	0.85	0.200071757957632	pearson	1	Ttest_pvalue	Coefficient_of_eigenassay	SVD_pCMs_only2CTb	NoPrepr	SVD	5779	PRCT_no2-Tx17_T200	N	Kept components	PRCT
Drug	T200_PCT	PRCT_no2	Cell_line.Tx17_T200	Plate.99	DPF1	0.85	0.464359271782829	pearson	1	Ttest_pvalue	Coefficient_of_eigenassay	SVD_pCMs_only2CTb	NoPrepr	SVD	1251	PRCT_no2-Tx17_T200	N	Kept components	PRCT
Drug	T200_PCT	PRCT_no2	Cell_line.Tx17_T200	Plate.99	DPF2	0.85	-0.00250286403793001	pearson	1	Ttest_pvalue	Coefficient_of_eigenassay	SVD_pCMs_only2CTb	NoPrepr	SVD	15064	PRCT_no2-Tx17_T200	N	Kept components	PRCT
Drug	T200_PCT	PRCT_no2	Cell_line.Tx17_T200	Plate.99	DPF3	0.85	0.0575453423854155	pearson	1	Ttest_pvalue	Coefficient_of_eigenassay	SVD_pCMs_only2CTb	NoPrepr	SVD	11739	PRCT_no2-Tx17_T200	N	Kept components	PRCT
Drug	T200_PCT	PRCT_no2	Cell_line.Tx17_T200	Plate.99	DPH1	0.85	-0.0620740781913082	pearson	1	Ttest_pvalue	Coefficient_of_eigenassay	SVD_pCMs_only2CTb	NoPrepr	SVD	11489	PRCT_no2-Tx17_T200	N	Kept components	PRCT
Drug	T200_PCT	PRCT_no2	Cell_line.Tx17_T200	Plate.99	DPH2	0.85	-0.123898382931485	pearson	1	Ttest_pvalue	Coefficient_of_eigenassay	SVD_pCMs_only2CTb	NoPrepr	SVD	8619	PRCT_no2-Tx17_T200	N	Kept components	PRCT
Drug	T200_PCT	PRCT_no2	Cell_line.Tx17_T200	Plate.99	DPH3	0.85	-0.114827528990613	pearson	1	Ttest_pvalue	Coefficient_of_eigenassay	SVD_pCMs_only2CTb	NoPrepr	SVD	9018	PRCT_no2-Tx17_T200	N	Kept components	PRCT
Drug	T200_PCT	PRCT_no2	Cell_line.Tx17_T200	Plate.99	DPH5	0.85	0.142879399369374	pearson	1	Ttest_pvalue	Coefficient_of_eigenassay	SVD_pCMs_only2CTb	NoPrepr	SVD	7817	PRCT_no2-Tx17_T200	N	Kept components	PRCT
Drug	T200_PCT	PRCT_no2	Cell_line.Tx17_T200	Plate.99	DPH6	0.85	0.13459384230524	pearson	1	Ttest_pvalue	Coefficient_of_eigenassay	SVD_pCMs_only2CTb	NoPrepr	SVD	8150	PRCT_no2-Tx17_T200	N	Kept components	PRCT
Drug	T200_PCT	PRCT_no2	Cell_line.Tx17_T200	Plate.99	DPH7	0.85	0.27459924046589	pearson	1	Ttest_pvalue	Coefficient_of_eigenassay	SVD_pCMs_only2CTb	NoPrepr	SVD	3783	PRCT_no2-Tx17_T200	N	Kept components	PRCT
Drug	T200_PCT	PRCT_no2	Cell_line.Tx17_T200	Plate.99	DPM1	0.85	0.180852855822049	pearson	1	Ttest_pvalue	Coefficient_of_eigenassay	SVD_pCMs_only2CTb	NoPrepr	SVD	6416	PRCT_no2-Tx17_T200	N	Kept components	PRCT
Drug	T200_PCT	PRCT_no2	Cell_line.Tx17_T200	Plate.99	DPM2	0.85	0.343395302482049	pearson	1	Ttest_pvalue	Coefficient_of_eigenassay	SVD_pCMs_only2CTb	NoPrepr	SVD	2563	PRCT_no2-Tx17_T200	N	Kept components	PRCT
Drug	T200_PCT	PRCT_no2	Cell_line.Tx17_T200	Plate.99	DPM3	0.85	0.421620833970522	pearson	1	Ttest_pvalue	Coefficient_of_eigenassay	SVD_pCMs_only2CTb	NoPrepr	SVD	1661	PRCT_no2-Tx17_T200	N	Kept components	PRCT
Drug	T200_PCT	PRCT_no2	Cell_line.Tx17_T200	Plate.99	DPP10	0.85	-0.541331764435741	pearson	1	Ttest_pvalue	Coefficient_of_eigenassay	SVD_pCMs_only2CTb	NoPrepr	SVD	801	PRCT_no2-Tx17_T200	N	Kept components	PRCT
Drug	T200_PCT	PRCT_no2	Cell_line.Tx17_T200	Plate.99	DPP3	0.85	-0.187908659301408	pearson	1	Ttest_pvalue	Coefficient_of_eigenassay	SVD_pCMs_only2CTb	NoPrepr	SVD	6172	PRCT_no2-Tx17_T200	N	Kept components	PRCT
Drug	T200_PCT	PRCT_no2	Cell_line.Tx17_T200	Plate.99	DPP4	0.85	0.022695088153392	pearson	1	Ttest_pvalue	Coefficient_of_eigenassay	SVD_pCMs_only2CTb	NoPrepr	SVD	13649	PRCT_no2-Tx17_T200	N	Kept components	PRCT
Drug	T200_PCT	PRCT_no2	Cell_line.Tx17_T200	Plate.99	DPP7	0.85	-0.201616314054334	pearson	1	Ttest_pvalue	Coefficient_of_eigenassay	SVD_pCMs_only2CTb	NoPrepr	SVD	5740	PRCT_no2-Tx17_T200	N	Kept components	PRCT
Drug	T200_PCT	PRCT_no2	Cell_line.Tx17_T200	Plate.99	DPP8	0.85	-0.210654834532831	pearson	1	Ttest_pvalue	Coefficient_of_eigenassay	SVD_pCMs_only2CTb	NoPrepr	SVD	5454	PRCT_no2-Tx17_T200	N	Kept components	PRCT
Drug	T200_PCT	PRCT_no2	Cell_line.Tx17_T200	Plate.99	DPP9	0.85	0.021949026705157	pearson	1	Ttest_pvalue	Coefficient_of_eigenassay	SVD_pCMs_only2CTb	NoPrepr	SVD	13686	PRCT_no2-Tx17_T200	N	Kept components	PRCT
Drug	T200_PCT	PRCT_no2	Cell_line.Tx17_T200	Plate.99	DPP9-AS1	0.85	0.130645778283589	pearson	1	Ttest_pvalue	Coefficient_of_eigenassay	SVD_pCMs_only2CTb	NoPrepr	SVD	8311	PRCT_no2-Tx17_T200	N	Kept components	PRCT
Drug	T200_PCT	PRCT_no2	Cell_line.Tx17_T200	Plate.99	DPPA4	0.85	0.0140430834800254	pearson	1	Ttest_pvalue	Coefficient_of_eigenassay	SVD_pCMs_only2CTb	NoPrepr	SVD	14220	PRCT_no2-Tx17_T200	N	Kept components	PRCT
Drug	T200_PCT	PRCT_no2	Cell_line.Tx17_T200	Plate.99	DPY19L1	0.85	-0.275588326155388	pearson	1	Ttest_pvalue	Coefficient_of_eigenassay	SVD_pCMs_only2CTb	NoPrepr	SVD	3763	PRCT_no2-Tx17_T200	N	Kept components	PRCT
Drug	T200_PCT	PRCT_no2	Cell_line.Tx17_T200	Plate.99	DPY19L2	0.85	0.149163025758582	pearson	1	Ttest_pvalue	Coefficient_of_eigenassay	SVD_pCMs_only2CTb	NoPrepr	SVD	7577	PRCT_no2-Tx17_T200	N	Kept components	PRCT
Drug	T200_PCT	PRCT_no2	Cell_line.Tx17_T200	Plate.99	DPY19L3	0.85	-0.176225397280587	pearson	1	Ttest_pvalue	Coefficient_of_eigenassay	SVD_pCMs_only2CTb	NoPrepr	SVD	6616	PRCT_no2-Tx17_T200	N	Kept components	PRCT
Drug	T200_PCT	PRCT_no2	Cell_line.Tx17_T200	Plate.99	DPY19L4	0.85	-0.372754968113803	pearson	1	Ttest_pvalue	Coefficient_of_eigenassay	SVD_pCMs_only2CTb	NoPrepr	SVD	2164	PRCT_no2-Tx17_T200	N	Kept components	PRCT
Drug	T200_PCT	PRCT_no2	Cell_line.Tx17_T200	Plate.99	DPY30	0.85	-0.0329745539112449	pearson	1	Ttest_pvalue	Coefficient_of_eigenassay	SVD_pCMs_only2CTb	NoPrepr	SVD	13028	PRCT_no2-Tx17_T200	N	Kept components	PRCT
Drug	T200_PCT	PRCT_no2	Cell_line.Tx17_T200	Plate.99	DPYD	0.85	0.504954111025495	pearson	1	Ttest_pvalue	Coefficient_of_eigenassay	SVD_pCMs_only2CTb	NoPrepr	SVD	995	PRCT_no2-Tx17_T200	N	Kept components	PRCT
Drug	T200_PCT	PRCT_no2	Cell_line.Tx17_T200	Plate.99	DPYSL2	0.85	-0.104751556993862	pearson	1	Ttest_pvalue	Coefficient_of_eigenassay	SVD_pCMs_only2CTb	NoPrepr	SVD	9484	PRCT_no2-Tx17_T200	N	Kept components	PRCT
Drug	T200_PCT	PRCT_no2	Cell_line.Tx17_T200	Plate.99	DPYSL3	0.85	-0.406875941076577	pearson	1	Ttest_pvalue	Coefficient_of_eigenassay	SVD_pCMs_only2CTb	NoPrepr	SVD	1789	PRCT_no2-Tx17_T200	N	Kept components	PRCT
Drug	T200_PCT	PRCT_no2	Cell_line.Tx17_T200	Plate.99	DPYSL4	0.85	0.055646205259809	pearson	1	Ttest_pvalue	Coefficient_of_eigenassay	SVD_pCMs_only2CTb	NoPrepr	SVD	11836	PRCT_no2-Tx17_T200	N	Kept components	PRCT
Drug	T200_PCT	PRCT_no2	Cell_line.Tx17_T200	Plate.99	DPYSL5	0.85	-0.480289793341247	pearson	1	Ttest_pvalue	Coefficient_of_eigenassay	SVD_pCMs_only2CTb	NoPrepr	SVD	1137	PRCT_no2-Tx17_T200	N	Kept components	PRCT
Drug	T200_PCT	PRCT_no2	Cell_line.Tx17_T200	Plate.99	DQX1	0.85	-0.143248124125565	pearson	1	Ttest_pvalue	Coefficient_of_eigenassay	SVD_pCMs_only2CTb	NoPrepr	SVD	7788	PRCT_no2-Tx17_T200	N	Kept components	PRCT
Drug	T200_PCT	PRCT_no2	Cell_line.Tx17_T200	Plate.99	DR1	0.85	-0.00953019888771889	pearson	1	Ttest_pvalue	Coefficient_of_eigenassay	SVD_pCMs_only2CTb	NoPrepr	SVD	14520	PRCT_no2-Tx17_T200	N	Kept components	PRCT
Drug	T200_PCT	PRCT_no2	Cell_line.Tx17_T200	Plate.99	DRAM1	0.85	0.245860488555312	pearson	1	Ttest_pvalue	Coefficient_of_eigenassay	SVD_pCMs_only2CTb	NoPrepr	SVD	4449	PRCT_no2-Tx17_T200	N	Kept components	PRCT
Drug	T200_PCT	PRCT_no2	Cell_line.Tx17_T200	Plate.99	DRAM2	0.85	-0.194397624497082	pearson	1	Ttest_pvalue	Coefficient_of_eigenassay	SVD_pCMs_only2CTb	NoPrepr	SVD	5965	PRCT_no2-Tx17_T200	N	Kept components	PRCT
Drug	T200_PCT	PRCT_no2	Cell_line.Tx17_T200	Plate.99	DRAP1	0.85	0.0672077234123188	pearson	1	Ttest_pvalue	Coefficient_of_eigenassay	SVD_pCMs_only2CTb	NoPrepr	SVD	11214	PRCT_no2-Tx17_T200	N	Kept components	PRCT
Drug	T200_PCT	PRCT_no2	Cell_line.Tx17_T200	Plate.99	DRAXIN	0.85	0.185795958313702	pearson	1	Ttest_pvalue	Coefficient_of_eigenassay	SVD_pCMs_only2CTb	NoPrepr	SVD	6251	PRCT_no2-Tx17_T200	N	Kept components	PRCT
Drug	T200_PCT	PRCT_no2	Cell_line.Tx17_T200	Plate.99	DRC1	0.85	0.337547801291042	pearson	1	Ttest_pvalue	Coefficient_of_eigenassay	SVD_pCMs_only2CTb	NoPrepr	SVD	2637	PRCT_no2-Tx17_T200	N	Kept components	PRCT
Drug	T200_PCT	PRCT_no2	Cell_line.Tx17_T200	Plate.99	DRC3	0.85	0.056978437862662	pearson	1	Ttest_pvalue	Coefficient_of_eigenassay	SVD_pCMs_only2CTb	NoPrepr	SVD	11769	PRCT_no2-Tx17_T200	N	Kept components	PRCT
Drug	T200_PCT	PRCT_no2	Cell_line.Tx17_T200	Plate.99	DRC7	0.85	0.0414457821186569	pearson	1	Ttest_pvalue	Coefficient_of_eigenassay	SVD_pCMs_only2CTb	NoPrepr	SVD	12557	PRCT_no2-Tx17_T200	N	Kept components	PRCT
Drug	T200_PCT	PRCT_no2	Cell_line.Tx17_T200	Plate.99	DRD1	0.85	-0.0495485465896008	pearson	1	Ttest_pvalue	Coefficient_of_eigenassay	SVD_pCMs_only2CTb	NoPrepr	SVD	12145	PRCT_no2-Tx17_T200	N	Kept components	PRCT
Drug	T200_PCT	PRCT_no2	Cell_line.Tx17_T200	Plate.99	DRD2	0.85	0.0086207437577621	pearson	1	Ttest_pvalue	Coefficient_of_eigenassay	SVD_pCMs_only2CTb	NoPrepr	SVD	14585	PRCT_no2-Tx17_T200	N	Kept components	PRCT
Drug	T200_PCT	PRCT_no2	Cell_line.Tx17_T200	Plate.99	DRG1	0.85	0.108148518005216	pearson	1	Ttest_pvalue	Coefficient_of_eigenassay	SVD_pCMs_only2CTb	NoPrepr	SVD	9331	PRCT_no2-Tx17_T200	N	Kept components	PRCT
Drug	T200_PCT	PRCT_no2	Cell_line.Tx17_T200	Plate.99	DRG2	0.85	0.164412376438681	pearson	1	Ttest_pvalue	Coefficient_of_eigenassay	SVD_pCMs_only2CTb	NoPrepr	SVD	7051	PRCT_no2-Tx17_T200	N	Kept components	PRCT
Drug	T200_PCT	PRCT_no2	Cell_line.Tx17_T200	Plate.99	DRGX	0.85	-0.0140970280785236	pearson	1	Ttest_pvalue	Coefficient_of_eigenassay	SVD_pCMs_only2CTb	NoPrepr	SVD	14214	PRCT_no2-Tx17_T200	N	Kept components	PRCT
Drug	T200_PCT	PRCT_no2	Cell_line.Tx17_T200	Plate.99	DRICH1	0.85	0.0364813245041324	pearson	1	Ttest_pvalue	Coefficient_of_eigenassay	SVD_pCMs_only2CTb	NoPrepr	SVD	12822	PRCT_no2-Tx17_T200	N	Kept components	PRCT
Drug	T200_PCT	PRCT_no2	Cell_line.Tx17_T200	Plate.99	DROSHA	0.85	0.0971950567685132	pearson	1	Ttest_pvalue	Coefficient_of_eigenassay	SVD_pCMs_only2CTb	NoPrepr	SVD	9832	PRCT_no2-Tx17_T200	N	Kept components	PRCT
Drug	T200_PCT	PRCT_no2	Cell_line.Tx17_T200	Plate.99	DRP2	0.85	0.0670255664579646	pearson	1	Ttest_pvalue	Coefficient_of_eigenassay	SVD_pCMs_only2CTb	NoPrepr	SVD	11219	PRCT_no2-Tx17_T200	N	Kept components	PRCT
Drug	T200_PCT	PRCT_no2	Cell_line.Tx17_T200	Plate.99	DSC1	0.85	0.0278361705083848	pearson	1	Ttest_pvalue	Coefficient_of_eigenassay	SVD_pCMs_only2CTb	NoPrepr	SVD	13328	PRCT_no2-Tx17_T200	N	Kept components	PRCT
Drug	T200_PCT	PRCT_no2	Cell_line.Tx17_T200	Plate.99	DSC2	0.85	-0.234294394907003	pearson	1	Ttest_pvalue	Coefficient_of_eigenassay	SVD_pCMs_only2CTb	NoPrepr	SVD	4766	PRCT_no2-Tx17_T200	N	Kept components	PRCT
Drug	T200_PCT	PRCT_no2	Cell_line.Tx17_T200	Plate.99	DSC3	0.85	-0.185248182897427	pearson	1	Ttest_pvalue	Coefficient_of_eigenassay	SVD_pCMs_only2CTb	NoPrepr	SVD	6274	PRCT_no2-Tx17_T200	N	Kept components	PRCT
Drug	T200_PCT	PRCT_no2	Cell_line.Tx17_T200	Plate.99	DSCAM	0.85	0.0995873605119085	pearson	1	Ttest_pvalue	Coefficient_of_eigenassay	SVD_pCMs_only2CTb	NoPrepr	SVD	9723	PRCT_no2-Tx17_T200	N	Kept components	PRCT
Drug	T200_PCT	PRCT_no2	Cell_line.Tx17_T200	Plate.99	DSCAML1	0.85	0.0859321241181064	pearson	1	Ttest_pvalue	Coefficient_of_eigenassay	SVD_pCMs_only2CTb	NoPrepr	SVD	10332	PRCT_no2-Tx17_T200	N	Kept components	PRCT
Drug	T200_PCT	PRCT_no2	Cell_line.Tx17_T200	Plate.99	DSCC1	0.85	-0.139661766769904	pearson	1	Ttest_pvalue	Coefficient_of_eigenassay	SVD_pCMs_only2CTb	NoPrepr	SVD	7951	PRCT_no2-Tx17_T200	N	Kept components	PRCT
Drug	T200_PCT	PRCT_no2	Cell_line.Tx17_T200	Plate.99	DSE	0.85	-0.331422261879878	pearson	1	Ttest_pvalue	Coefficient_of_eigenassay	SVD_pCMs_only2CTb	NoPrepr	SVD	2729	PRCT_no2-Tx17_T200	N	Kept components	PRCT
Drug	T200_PCT	PRCT_no2	Cell_line.Tx17_T200	Plate.99	DSG2	0.85	-0.798848298714208	pearson	1	Ttest_pvalue	Coefficient_of_eigenassay	SVD_pCMs_only2CTb	NoPrepr	SVD	227	PRCT_no2-Tx17_T200	N	Kept components	PRCT
Drug	T200_PCT	PRCT_no2	Cell_line.Tx17_T200	Plate.99	DSN1	0.85	0.152732449166218	pearson	1	Ttest_pvalue	Coefficient_of_eigenassay	SVD_pCMs_only2CTb	NoPrepr	SVD	7452	PRCT_no2-Tx17_T200	N	Kept components	PRCT
Drug	T200_PCT	PRCT_no2	Cell_line.Tx17_T200	Plate.99	DSP	0.85	-0.437841336797406	pearson	1	Ttest_pvalue	Coefficient_of_eigenassay	SVD_pCMs_only2CTb	NoPrepr	SVD	1491	PRCT_no2-Tx17_T200	N	Kept components	PRCT
Drug	T200_PCT	PRCT_no2	Cell_line.Tx17_T200	Plate.99	DST	0.85	0.0765335303502116	pearson	1	Ttest_pvalue	Coefficient_of_eigenassay	SVD_pCMs_only2CTb	NoPrepr	SVD	10775	PRCT_no2-Tx17_T200	N	Kept components	PRCT
Drug	T200_PCT	PRCT_no2	Cell_line.Tx17_T200	Plate.99	DSTN	0.85	-0.140094694411599	pearson	1	Ttest_pvalue	Coefficient_of_eigenassay	SVD_pCMs_only2CTb	NoPrepr	SVD	7927	PRCT_no2-Tx17_T200	N	Kept components	PRCT
Drug	T200_PCT	PRCT_no2	Cell_line.Tx17_T200	Plate.99	DSTYK	0.85	0.0631446443785521	pearson	1	Ttest_pvalue	Coefficient_of_eigenassay	SVD_pCMs_only2CTb	NoPrepr	SVD	11435	PRCT_no2-Tx17_T200	N	Kept components	PRCT
Drug	T200_PCT	PRCT_no2	Cell_line.Tx17_T200	Plate.99	DTD1	0.85	0.58717532935781	pearson	1	Ttest_pvalue	Coefficient_of_eigenassay	SVD_pCMs_only2CTb	NoPrepr	SVD	628	PRCT_no2-Tx17_T200	N	Kept components	PRCT
Drug	T200_PCT	PRCT_no2	Cell_line.Tx17_T200	Plate.99	DTD2	0.85	-0.183371413573093	pearson	1	Ttest_pvalue	Coefficient_of_eigenassay	SVD_pCMs_only2CTb	NoPrepr	SVD	6342	PRCT_no2-Tx17_T200	N	Kept components	PRCT
Drug	T200_PCT	PRCT_no2	Cell_line.Tx17_T200	Plate.99	DTL	0.85	-1.23240568948857e-05	pearson	1	Ttest_pvalue	Coefficient_of_eigenassay	SVD_pCMs_only2CTb	NoPrepr	SVD	15317	PRCT_no2-Tx17_T200	N	Kept components	PRCT
Drug	T200_PCT	PRCT_no2	Cell_line.Tx17_T200	Plate.99	DTNA	0.85	-0.457024253770536	pearson	1	Ttest_pvalue	Coefficient_of_eigenassay	SVD_pCMs_only2CTb	NoPrepr	SVD	1316	PRCT_no2-Tx17_T200	N	Kept components	PRCT
Drug	T200_PCT	PRCT_no2	Cell_line.Tx17_T200	Plate.99	DTNB	0.85	0.280269618549125	pearson	1	Ttest_pvalue	Coefficient_of_eigenassay	SVD_pCMs_only2CTb	NoPrepr	SVD	3651	PRCT_no2-Tx17_T200	N	Kept components	PRCT
Drug	T200_PCT	PRCT_no2	Cell_line.Tx17_T200	Plate.99	DTNBP1	0.85	0.0261335542603968	pearson	1	Ttest_pvalue	Coefficient_of_eigenassay	SVD_pCMs_only2CTb	NoPrepr	SVD	13446	PRCT_no2-Tx17_T200	N	Kept components	PRCT
Drug	T200_PCT	PRCT_no2	Cell_line.Tx17_T200	Plate.99	DTWD1	0.85	0.136985394716201	pearson	1	Ttest_pvalue	Coefficient_of_eigenassay	SVD_pCMs_only2CTb	NoPrepr	SVD	8058	PRCT_no2-Tx17_T200	N	Kept components	PRCT
Drug	T200_PCT	PRCT_no2	Cell_line.Tx17_T200	Plate.99	DTWD2	0.85	-0.279403795056796	pearson	1	Ttest_pvalue	Coefficient_of_eigenassay	SVD_pCMs_only2CTb	NoPrepr	SVD	3681	PRCT_no2-Tx17_T200	N	Kept components	PRCT
Drug	T200_PCT	PRCT_no2	Cell_line.Tx17_T200	Plate.99	DTX1	0.85	0.212066519835987	pearson	1	Ttest_pvalue	Coefficient_of_eigenassay	SVD_pCMs_only2CTb	NoPrepr	SVD	5416	PRCT_no2-Tx17_T200	N	Kept components	PRCT
Drug	T200_PCT	PRCT_no2	Cell_line.Tx17_T200	Plate.99	DTX2	0.85	0.0951403487508903	pearson	1	Ttest_pvalue	Coefficient_of_eigenassay	SVD_pCMs_only2CTb	NoPrepr	SVD	9936	PRCT_no2-Tx17_T200	N	Kept components	PRCT
Drug	T200_PCT	PRCT_no2	Cell_line.Tx17_T200	Plate.99	DTX3	0.85	0.0495162868040298	pearson	1	Ttest_pvalue	Coefficient_of_eigenassay	SVD_pCMs_only2CTb	NoPrepr	SVD	12147	PRCT_no2-Tx17_T200	N	Kept components	PRCT
Drug	T200_PCT	PRCT_no2	Cell_line.Tx17_T200	Plate.99	DTX3L	0.85	-0.109834071964639	pearson	1	Ttest_pvalue	Coefficient_of_eigenassay	SVD_pCMs_only2CTb	NoPrepr	SVD	9256	PRCT_no2-Tx17_T200	N	Kept components	PRCT
Drug	T200_PCT	PRCT_no2	Cell_line.Tx17_T200	Plate.99	DTX4	0.85	0.332507051097411	pearson	1	Ttest_pvalue	Coefficient_of_eigenassay	SVD_pCMs_only2CTb	NoPrepr	SVD	2711	PRCT_no2-Tx17_T200	N	Kept components	PRCT
Drug	T200_PCT	PRCT_no2	Cell_line.Tx17_T200	Plate.99	DTYMK	0.85	0.853643354784571	pearson	1	Ttest_pvalue	Coefficient_of_eigenassay	SVD_pCMs_only2CTb	NoPrepr	SVD	178	PRCT_no2-Tx17_T200	N	Kept components	PRCT
Drug	T200_PCT	PRCT_no2	Cell_line.Tx17_T200	Plate.99	DUOX1	0.85	0.521473298058043	pearson	1	Ttest_pvalue	Coefficient_of_eigenassay	SVD_pCMs_only2CTb	NoPrepr	SVD	892	PRCT_no2-Tx17_T200	N	Kept components	PRCT
Drug	T200_PCT	PRCT_no2	Cell_line.Tx17_T200	Plate.99	DUOX2	0.85	-0.0087459656499248	pearson	1	Ttest_pvalue	Coefficient_of_eigenassay	SVD_pCMs_only2CTb	NoPrepr	SVD	14571	PRCT_no2-Tx17_T200	N	Kept components	PRCT
Drug	T200_PCT	PRCT_no2	Cell_line.Tx17_T200	Plate.99	DUS1L	0.85	0.069748309962334	pearson	1	Ttest_pvalue	Coefficient_of_eigenassay	SVD_pCMs_only2CTb	NoPrepr	SVD	11096	PRCT_no2-Tx17_T200	N	Kept components	PRCT
Drug	T200_PCT	PRCT_no2	Cell_line.Tx17_T200	Plate.99	DUS2	0.85	0.0673278394248115	pearson	1	Ttest_pvalue	Coefficient_of_eigenassay	SVD_pCMs_only2CTb	NoPrepr	SVD	11205	PRCT_no2-Tx17_T200	N	Kept components	PRCT
Drug	T200_PCT	PRCT_no2	Cell_line.Tx17_T200	Plate.99	DUS3L	0.85	-0.00590741667632621	pearson	1	Ttest_pvalue	Coefficient_of_eigenassay	SVD_pCMs_only2CTb	NoPrepr	SVD	14781	PRCT_no2-Tx17_T200	N	Kept components	PRCT
Drug	T200_PCT	PRCT_no2	Cell_line.Tx17_T200	Plate.99	DUS4L	0.85	0.0367816757862862	pearson	1	Ttest_pvalue	Coefficient_of_eigenassay	SVD_pCMs_only2CTb	NoPrepr	SVD	12805	PRCT_no2-Tx17_T200	N	Kept components	PRCT
Drug	T200_PCT	PRCT_no2	Cell_line.Tx17_T200	Plate.99	DUSP1	0.85	0.220306265632915	pearson	1	Ttest_pvalue	Coefficient_of_eigenassay	SVD_pCMs_only2CTb	NoPrepr	SVD	5170	PRCT_no2-Tx17_T200	N	Kept components	PRCT
Drug	T200_PCT	PRCT_no2	Cell_line.Tx17_T200	Plate.99	DUSP10	0.85	-0.0343024224601551	pearson	1	Ttest_pvalue	Coefficient_of_eigenassay	SVD_pCMs_only2CTb	NoPrepr	SVD	12958	PRCT_no2-Tx17_T200	N	Kept components	PRCT
Drug	T200_PCT	PRCT_no2	Cell_line.Tx17_T200	Plate.99	DUSP11	0.85	-0.247282234352365	pearson	1	Ttest_pvalue	Coefficient_of_eigenassay	SVD_pCMs_only2CTb	NoPrepr	SVD	4427	PRCT_no2-Tx17_T200	N	Kept components	PRCT
Drug	T200_PCT	PRCT_no2	Cell_line.Tx17_T200	Plate.99	DUSP12	0.85	-0.00222686050931973	pearson	1	Ttest_pvalue	Coefficient_of_eigenassay	SVD_pCMs_only2CTb	NoPrepr	SVD	15085	PRCT_no2-Tx17_T200	N	Kept components	PRCT
Drug	T200_PCT	PRCT_no2	Cell_line.Tx17_T200	Plate.99	DUSP13	0.85	0.0104539625506362	pearson	1	Ttest_pvalue	Coefficient_of_eigenassay	SVD_pCMs_only2CTb	NoPrepr	SVD	14459	PRCT_no2-Tx17_T200	N	Kept components	PRCT
Drug	T200_PCT	PRCT_no2	Cell_line.Tx17_T200	Plate.99	DUSP14	0.85	0.00301447698547262	pearson	1	Ttest_pvalue	Coefficient_of_eigenassay	SVD_pCMs_only2CTb	NoPrepr	SVD	15014	PRCT_no2-Tx17_T200	N	Kept components	PRCT
Drug	T200_PCT	PRCT_no2	Cell_line.Tx17_T200	Plate.99	DUSP15	0.85	0.105826490851132	pearson	1	Ttest_pvalue	Coefficient_of_eigenassay	SVD_pCMs_only2CTb	NoPrepr	SVD	9430	PRCT_no2-Tx17_T200	N	Kept components	PRCT
Drug	T200_PCT	PRCT_no2	Cell_line.Tx17_T200	Plate.99	DUSP16	0.85	-0.133820534518914	pearson	1	Ttest_pvalue	Coefficient_of_eigenassay	SVD_pCMs_only2CTb	NoPrepr	SVD	8182	PRCT_no2-Tx17_T200	N	Kept components	PRCT
Drug	T200_PCT	PRCT_no2	Cell_line.Tx17_T200	Plate.99	DUSP18	0.85	-0.0692445744699463	pearson	1	Ttest_pvalue	Coefficient_of_eigenassay	SVD_pCMs_only2CTb	NoPrepr	SVD	11121	PRCT_no2-Tx17_T200	N	Kept components	PRCT
Drug	T200_PCT	PRCT_no2	Cell_line.Tx17_T200	Plate.99	DUSP19	0.85	-0.143187799510229	pearson	1	Ttest_pvalue	Coefficient_of_eigenassay	SVD_pCMs_only2CTb	NoPrepr	SVD	7794	PRCT_no2-Tx17_T200	N	Kept components	PRCT
Drug	T200_PCT	PRCT_no2	Cell_line.Tx17_T200	Plate.99	DUSP2	0.85	-0.00228563954017237	pearson	1	Ttest_pvalue	Coefficient_of_eigenassay	SVD_pCMs_only2CTb	NoPrepr	SVD	15082	PRCT_no2-Tx17_T200	N	Kept components	PRCT
Drug	T200_PCT	PRCT_no2	Cell_line.Tx17_T200	Plate.99	DUSP22	0.85	0.153302097587789	pearson	1	Ttest_pvalue	Coefficient_of_eigenassay	SVD_pCMs_only2CTb	NoPrepr	SVD	7428	PRCT_no2-Tx17_T200	N	Kept components	PRCT
Drug	T200_PCT	PRCT_no2	Cell_line.Tx17_T200	Plate.99	DUSP23	0.85	-0.175476761396405	pearson	1	Ttest_pvalue	Coefficient_of_eigenassay	SVD_pCMs_only2CTb	NoPrepr	SVD	6647	PRCT_no2-Tx17_T200	N	Kept components	PRCT
Drug	T200_PCT	PRCT_no2	Cell_line.Tx17_T200	Plate.99	DUSP26	0.85	-0.253169597248463	pearson	1	Ttest_pvalue	Coefficient_of_eigenassay	SVD_pCMs_only2CTb	NoPrepr	SVD	4275	PRCT_no2-Tx17_T200	N	Kept components	PRCT
Drug	T200_PCT	PRCT_no2	Cell_line.Tx17_T200	Plate.99	DUSP27	0.85	-0.343633088497412	pearson	1	Ttest_pvalue	Coefficient_of_eigenassay	SVD_pCMs_only2CTb	NoPrepr	SVD	2556	PRCT_no2-Tx17_T200	N	Kept components	PRCT
Drug	T200_PCT	PRCT_no2	Cell_line.Tx17_T200	Plate.99	DUSP28	0.85	-0.0756777447616434	pearson	1	Ttest_pvalue	Coefficient_of_eigenassay	SVD_pCMs_only2CTb	NoPrepr	SVD	10817	PRCT_no2-Tx17_T200	N	Kept components	PRCT
Drug	T200_PCT	PRCT_no2	Cell_line.Tx17_T200	Plate.99	DUSP3	0.85	-0.272134156262654	pearson	1	Ttest_pvalue	Coefficient_of_eigenassay	SVD_pCMs_only2CTb	NoPrepr	SVD	3848	PRCT_no2-Tx17_T200	N	Kept components	PRCT
Drug	T200_PCT	PRCT_no2	Cell_line.Tx17_T200	Plate.99	DUSP4	0.85	0.624611639821745	pearson	1	Ttest_pvalue	Coefficient_of_eigenassay	SVD_pCMs_only2CTb	NoPrepr	SVD	520	PRCT_no2-Tx17_T200	N	Kept components	PRCT
Drug	T200_PCT	PRCT_no2	Cell_line.Tx17_T200	Plate.99	DUSP5	0.85	-0.729045461756286	pearson	1	Ttest_pvalue	Coefficient_of_eigenassay	SVD_pCMs_only2CTb	NoPrepr	SVD	317	PRCT_no2-Tx17_T200	N	Kept components	PRCT
Drug	T200_PCT	PRCT_no2	Cell_line.Tx17_T200	Plate.99	DUSP6	0.85	-0.0861529247255832	pearson	1	Ttest_pvalue	Coefficient_of_eigenassay	SVD_pCMs_only2CTb	NoPrepr	SVD	10324	PRCT_no2-Tx17_T200	N	Kept components	PRCT
Drug	T200_PCT	PRCT_no2	Cell_line.Tx17_T200	Plate.99	DUSP7	0.85	-0.0683423139512089	pearson	1	Ttest_pvalue	Coefficient_of_eigenassay	SVD_pCMs_only2CTb	NoPrepr	SVD	11163	PRCT_no2-Tx17_T200	N	Kept components	PRCT
Drug	T200_PCT	PRCT_no2	Cell_line.Tx17_T200	Plate.99	DUT	0.85	-0.0225680380100619	pearson	1	Ttest_pvalue	Coefficient_of_eigenassay	SVD_pCMs_only2CTb	NoPrepr	SVD	13658	PRCT_no2-Tx17_T200	N	Kept components	PRCT
Drug	T200_PCT	PRCT_no2	Cell_line.Tx17_T200	Plate.99	DVL1	0.85	0.201838554025626	pearson	1	Ttest_pvalue	Coefficient_of_eigenassay	SVD_pCMs_only2CTb	NoPrepr	SVD	5734	PRCT_no2-Tx17_T200	N	Kept components	PRCT
Drug	T200_PCT	PRCT_no2	Cell_line.Tx17_T200	Plate.99	DVL2	0.85	0.0725772157179175	pearson	1	Ttest_pvalue	Coefficient_of_eigenassay	SVD_pCMs_only2CTb	NoPrepr	SVD	10962	PRCT_no2-Tx17_T200	N	Kept components	PRCT
Drug	T200_PCT	PRCT_no2	Cell_line.Tx17_T200	Plate.99	DVL3	0.85	-0.0924674616160954	pearson	1	Ttest_pvalue	Coefficient_of_eigenassay	SVD_pCMs_only2CTb	NoPrepr	SVD	10052	PRCT_no2-Tx17_T200	N	Kept components	PRCT
Drug	T200_PCT	PRCT_no2	Cell_line.Tx17_T200	Plate.99	DXO	0.85	-0.0608588882526888	pearson	1	Ttest_pvalue	Coefficient_of_eigenassay	SVD_pCMs_only2CTb	NoPrepr	SVD	11561	PRCT_no2-Tx17_T200	N	Kept components	PRCT
Drug	T200_PCT	PRCT_no2	Cell_line.Tx17_T200	Plate.99	DYDC2	0.85	0.00448324956737236	pearson	1	Ttest_pvalue	Coefficient_of_eigenassay	SVD_pCMs_only2CTb	NoPrepr	SVD	14894	PRCT_no2-Tx17_T200	N	Kept components	PRCT
Drug	T200_PCT	PRCT_no2	Cell_line.Tx17_T200	Plate.99	DYM	0.85	-0.18887557246381	pearson	1	Ttest_pvalue	Coefficient_of_eigenassay	SVD_pCMs_only2CTb	NoPrepr	SVD	6140	PRCT_no2-Tx17_T200	N	Kept components	PRCT
Drug	T200_PCT	PRCT_no2	Cell_line.Tx17_T200	Plate.99	DYNC1H1	0.85	-0.0614542764059636	pearson	1	Ttest_pvalue	Coefficient_of_eigenassay	SVD_pCMs_only2CTb	NoPrepr	SVD	11528	PRCT_no2-Tx17_T200	N	Kept components	PRCT
Drug	T200_PCT	PRCT_no2	Cell_line.Tx17_T200	Plate.99	DYNC1I1	0.85	0.0196506037579445	pearson	1	Ttest_pvalue	Coefficient_of_eigenassay	SVD_pCMs_only2CTb	NoPrepr	SVD	13846	PRCT_no2-Tx17_T200	N	Kept components	PRCT
Drug	T200_PCT	PRCT_no2	Cell_line.Tx17_T200	Plate.99	DYNC1I2	0.85	-0.219934858713135	pearson	1	Ttest_pvalue	Coefficient_of_eigenassay	SVD_pCMs_only2CTb	NoPrepr	SVD	5181	PRCT_no2-Tx17_T200	N	Kept components	PRCT
Drug	T200_PCT	PRCT_no2	Cell_line.Tx17_T200	Plate.99	DYNC1LI1	0.85	-0.168881373340681	pearson	1	Ttest_pvalue	Coefficient_of_eigenassay	SVD_pCMs_only2CTb	NoPrepr	SVD	6877	PRCT_no2-Tx17_T200	N	Kept components	PRCT
Drug	T200_PCT	PRCT_no2	Cell_line.Tx17_T200	Plate.99	DYNC1LI2	0.85	-0.0937840932659327	pearson	1	Ttest_pvalue	Coefficient_of_eigenassay	SVD_pCMs_only2CTb	NoPrepr	SVD	9989	PRCT_no2-Tx17_T200	N	Kept components	PRCT
Drug	T200_PCT	PRCT_no2	Cell_line.Tx17_T200	Plate.99	DYNC2H1	0.85	-0.133862480070597	pearson	1	Ttest_pvalue	Coefficient_of_eigenassay	SVD_pCMs_only2CTb	NoPrepr	SVD	8179	PRCT_no2-Tx17_T200	N	Kept components	PRCT
Drug	T200_PCT	PRCT_no2	Cell_line.Tx17_T200	Plate.99	DYNC2LI1	0.85	-0.172336673518331	pearson	1	Ttest_pvalue	Coefficient_of_eigenassay	SVD_pCMs_only2CTb	NoPrepr	SVD	6770	PRCT_no2-Tx17_T200	N	Kept components	PRCT
Drug	T200_PCT	PRCT_no2	Cell_line.Tx17_T200	Plate.99	DYNLL1	0.85	-0.130918487815775	pearson	1	Ttest_pvalue	Coefficient_of_eigenassay	SVD_pCMs_only2CTb	NoPrepr	SVD	8298	PRCT_no2-Tx17_T200	N	Kept components	PRCT
Drug	T200_PCT	PRCT_no2	Cell_line.Tx17_T200	Plate.99	DYNLL2	0.85	-0.41257187748928	pearson	1	Ttest_pvalue	Coefficient_of_eigenassay	SVD_pCMs_only2CTb	NoPrepr	SVD	1745	PRCT_no2-Tx17_T200	N	Kept components	PRCT
Drug	T200_PCT	PRCT_no2	Cell_line.Tx17_T200	Plate.99	DYNLRB1	0.85	0.122274546249621	pearson	1	Ttest_pvalue	Coefficient_of_eigenassay	SVD_pCMs_only2CTb	NoPrepr	SVD	8678	PRCT_no2-Tx17_T200	N	Kept components	PRCT
Drug	T200_PCT	PRCT_no2	Cell_line.Tx17_T200	Plate.99	DYNLRB2	0.85	0.055397443917498	pearson	1	Ttest_pvalue	Coefficient_of_eigenassay	SVD_pCMs_only2CTb	NoPrepr	SVD	11846	PRCT_no2-Tx17_T200	N	Kept components	PRCT
Drug	T200_PCT	PRCT_no2	Cell_line.Tx17_T200	Plate.99	DYNLT1	0.85	-0.207620935948802	pearson	1	Ttest_pvalue	Coefficient_of_eigenassay	SVD_pCMs_only2CTb	NoPrepr	SVD	5543	PRCT_no2-Tx17_T200	N	Kept components	PRCT
Drug	T200_PCT	PRCT_no2	Cell_line.Tx17_T200	Plate.99	DYNLT3	0.85	-0.212131220624375	pearson	1	Ttest_pvalue	Coefficient_of_eigenassay	SVD_pCMs_only2CTb	NoPrepr	SVD	5412	PRCT_no2-Tx17_T200	N	Kept components	PRCT
Drug	T200_PCT	PRCT_no2	Cell_line.Tx17_T200	Plate.99	DYRK1A	0.85	0.0580025758295524	pearson	1	Ttest_pvalue	Coefficient_of_eigenassay	SVD_pCMs_only2CTb	NoPrepr	SVD	11725	PRCT_no2-Tx17_T200	N	Kept components	PRCT
Drug	T200_PCT	PRCT_no2	Cell_line.Tx17_T200	Plate.99	DYRK1B	0.85	0.147571048015712	pearson	1	Ttest_pvalue	Coefficient_of_eigenassay	SVD_pCMs_only2CTb	NoPrepr	SVD	7643	PRCT_no2-Tx17_T200	N	Kept components	PRCT
Drug	T200_PCT	PRCT_no2	Cell_line.Tx17_T200	Plate.99	DYRK2	0.85	0.00846235124916864	pearson	1	Ttest_pvalue	Coefficient_of_eigenassay	SVD_pCMs_only2CTb	NoPrepr	SVD	14598	PRCT_no2-Tx17_T200	N	Kept components	PRCT
Drug	T200_PCT	PRCT_no2	Cell_line.Tx17_T200	Plate.99	DYRK3	0.85	-0.047121667203321	pearson	1	Ttest_pvalue	Coefficient_of_eigenassay	SVD_pCMs_only2CTb	NoPrepr	SVD	12269	PRCT_no2-Tx17_T200	N	Kept components	PRCT
Drug	T200_PCT	PRCT_no2	Cell_line.Tx17_T200	Plate.99	DYRK4	0.85	0.295461304944951	pearson	1	Ttest_pvalue	Coefficient_of_eigenassay	SVD_pCMs_only2CTb	NoPrepr	SVD	3359	PRCT_no2-Tx17_T200	N	Kept components	PRCT
Drug	T200_PCT	PRCT_no2	Cell_line.Tx17_T200	Plate.99	DYSF	0.85	-0.149197438975998	pearson	1	Ttest_pvalue	Coefficient_of_eigenassay	SVD_pCMs_only2CTb	NoPrepr	SVD	7574	PRCT_no2-Tx17_T200	N	Kept components	PRCT
Drug	T200_PCT	PRCT_no2	Cell_line.Tx17_T200	Plate.99	DZANK1	0.85	-0.0473682216065394	pearson	1	Ttest_pvalue	Coefficient_of_eigenassay	SVD_pCMs_only2CTb	NoPrepr	SVD	12257	PRCT_no2-Tx17_T200	N	Kept components	PRCT
Drug	T200_PCT	PRCT_no2	Cell_line.Tx17_T200	Plate.99	DZIP1	0.85	-0.1516708601003	pearson	1	Ttest_pvalue	Coefficient_of_eigenassay	SVD_pCMs_only2CTb	NoPrepr	SVD	7492	PRCT_no2-Tx17_T200	N	Kept components	PRCT
Drug	T200_PCT	PRCT_no2	Cell_line.Tx17_T200	Plate.99	DZIP1L	0.85	0.0993822324499275	pearson	1	Ttest_pvalue	Coefficient_of_eigenassay	SVD_pCMs_only2CTb	NoPrepr	SVD	9735	PRCT_no2-Tx17_T200	N	Kept components	PRCT
Drug	T200_PCT	PRCT_no2	Cell_line.Tx17_T200	Plate.99	DZIP3	0.85	0.11329956385411	pearson	1	Ttest_pvalue	Coefficient_of_eigenassay	SVD_pCMs_only2CTb	NoPrepr	SVD	9099	PRCT_no2-Tx17_T200	N	Kept components	PRCT
Drug	T200_PCT	PRCT_no2	Cell_line.Tx17_T200	Plate.99	E2F1	0.85	0.543255942139429	pearson	1	Ttest_pvalue	Coefficient_of_eigenassay	SVD_pCMs_only2CTb	NoPrepr	SVD	791	PRCT_no2-Tx17_T200	N	Kept components	PRCT
Drug	T200_PCT	PRCT_no2	Cell_line.Tx17_T200	Plate.99	E2F2	0.85	0.198183032505237	pearson	1	Ttest_pvalue	Coefficient_of_eigenassay	SVD_pCMs_only2CTb	NoPrepr	SVD	5840	PRCT_no2-Tx17_T200	N	Kept components	PRCT
Drug	T200_PCT	PRCT_no2	Cell_line.Tx17_T200	Plate.99	E2F3	0.85	0.016034123193233	pearson	1	Ttest_pvalue	Coefficient_of_eigenassay	SVD_pCMs_only2CTb	NoPrepr	SVD	14083	PRCT_no2-Tx17_T200	N	Kept components	PRCT
Drug	T200_PCT	PRCT_no2	Cell_line.Tx17_T200	Plate.99	E2F4	0.85	0.046427116330727	pearson	1	Ttest_pvalue	Coefficient_of_eigenassay	SVD_pCMs_only2CTb	NoPrepr	SVD	12306	PRCT_no2-Tx17_T200	N	Kept components	PRCT
Drug	T200_PCT	PRCT_no2	Cell_line.Tx17_T200	Plate.99	E2F5	0.85	-0.268068422286493	pearson	1	Ttest_pvalue	Coefficient_of_eigenassay	SVD_pCMs_only2CTb	NoPrepr	SVD	3934	PRCT_no2-Tx17_T200	N	Kept components	PRCT
Drug	T200_PCT	PRCT_no2	Cell_line.Tx17_T200	Plate.99	E2F6	0.85	-0.10174263477787	pearson	1	Ttest_pvalue	Coefficient_of_eigenassay	SVD_pCMs_only2CTb	NoPrepr	SVD	9616	PRCT_no2-Tx17_T200	N	Kept components	PRCT
Drug	T200_PCT	PRCT_no2	Cell_line.Tx17_T200	Plate.99	E2F7	0.85	-0.24125072572025	pearson	1	Ttest_pvalue	Coefficient_of_eigenassay	SVD_pCMs_only2CTb	NoPrepr	SVD	4583	PRCT_no2-Tx17_T200	N	Kept components	PRCT
Drug	T200_PCT	PRCT_no2	Cell_line.Tx17_T200	Plate.99	E2F8	0.85	0.099647475704039	pearson	1	Ttest_pvalue	Coefficient_of_eigenassay	SVD_pCMs_only2CTb	NoPrepr	SVD	9721	PRCT_no2-Tx17_T200	N	Kept components	PRCT
Drug	T200_PCT	PRCT_no2	Cell_line.Tx17_T200	Plate.99	E4F1	0.85	0.377940823498265	pearson	1	Ttest_pvalue	Coefficient_of_eigenassay	SVD_pCMs_only2CTb	NoPrepr	SVD	2089	PRCT_no2-Tx17_T200	N	Kept components	PRCT
Drug	T200_PCT	PRCT_no2	Cell_line.Tx17_T200	Plate.99	EAF1	0.85	-0.36803575442193	pearson	1	Ttest_pvalue	Coefficient_of_eigenassay	SVD_pCMs_only2CTb	NoPrepr	SVD	2223	PRCT_no2-Tx17_T200	N	Kept components	PRCT
Drug	T200_PCT	PRCT_no2	Cell_line.Tx17_T200	Plate.99	EAF2	0.85	0.0300836891194105	pearson	1	Ttest_pvalue	Coefficient_of_eigenassay	SVD_pCMs_only2CTb	NoPrepr	SVD	13208	PRCT_no2-Tx17_T200	N	Kept components	PRCT
Drug	T200_PCT	PRCT_no2	Cell_line.Tx17_T200	Plate.99	EAPP	0.85	0.141785058430467	pearson	1	Ttest_pvalue	Coefficient_of_eigenassay	SVD_pCMs_only2CTb	NoPrepr	SVD	7865	PRCT_no2-Tx17_T200	N	Kept components	PRCT
Drug	T200_PCT	PRCT_no2	Cell_line.Tx17_T200	Plate.99	EARS2	0.85	-0.0565835487168393	pearson	1	Ttest_pvalue	Coefficient_of_eigenassay	SVD_pCMs_only2CTb	NoPrepr	SVD	11793	PRCT_no2-Tx17_T200	N	Kept components	PRCT
Drug	T200_PCT	PRCT_no2	Cell_line.Tx17_T200	Plate.99	EBAG9	0.85	-0.119908775675911	pearson	1	Ttest_pvalue	Coefficient_of_eigenassay	SVD_pCMs_only2CTb	NoPrepr	SVD	8779	PRCT_no2-Tx17_T200	N	Kept components	PRCT
Drug	T200_PCT	PRCT_no2	Cell_line.Tx17_T200	Plate.99	EBF1	0.85	-0.28447486398949	pearson	1	Ttest_pvalue	Coefficient_of_eigenassay	SVD_pCMs_only2CTb	NoPrepr	SVD	3559	PRCT_no2-Tx17_T200	N	Kept components	PRCT
Drug	T200_PCT	PRCT_no2	Cell_line.Tx17_T200	Plate.99	EBF2	0.85	-0.00241415321365523	pearson	1	Ttest_pvalue	Coefficient_of_eigenassay	SVD_pCMs_only2CTb	NoPrepr	SVD	15072	PRCT_no2-Tx17_T200	N	Kept components	PRCT
Drug	T200_PCT	PRCT_no2	Cell_line.Tx17_T200	Plate.99	EBF3	0.85	0.143872261392357	pearson	1	Ttest_pvalue	Coefficient_of_eigenassay	SVD_pCMs_only2CTb	NoPrepr	SVD	7766	PRCT_no2-Tx17_T200	N	Kept components	PRCT
Drug	T200_PCT	PRCT_no2	Cell_line.Tx17_T200	Plate.99	EBF4	0.85	0.386476971939991	pearson	1	Ttest_pvalue	Coefficient_of_eigenassay	SVD_pCMs_only2CTb	NoPrepr	SVD	1985	PRCT_no2-Tx17_T200	N	Kept components	PRCT
Drug	T200_PCT	PRCT_no2	Cell_line.Tx17_T200	Plate.99	EBLN2	0.85	0.0333022142300572	pearson	1	Ttest_pvalue	Coefficient_of_eigenassay	SVD_pCMs_only2CTb	NoPrepr	SVD	13015	PRCT_no2-Tx17_T200	N	Kept components	PRCT
Drug	T200_PCT	PRCT_no2	Cell_line.Tx17_T200	Plate.99	EBNA1BP2	0.85	0.166207410236002	pearson	1	Ttest_pvalue	Coefficient_of_eigenassay	SVD_pCMs_only2CTb	NoPrepr	SVD	6975	PRCT_no2-Tx17_T200	N	Kept components	PRCT
Drug	T200_PCT	PRCT_no2	Cell_line.Tx17_T200	Plate.99	EBP	0.85	0.476939701473885	pearson	1	Ttest_pvalue	Coefficient_of_eigenassay	SVD_pCMs_only2CTb	NoPrepr	SVD	1163	PRCT_no2-Tx17_T200	N	Kept components	PRCT
Drug	T200_PCT	PRCT_no2	Cell_line.Tx17_T200	Plate.99	EBPL	0.85	0.127382339343366	pearson	1	Ttest_pvalue	Coefficient_of_eigenassay	SVD_pCMs_only2CTb	NoPrepr	SVD	8476	PRCT_no2-Tx17_T200	N	Kept components	PRCT
Drug	T200_PCT	PRCT_no2	Cell_line.Tx17_T200	Plate.99	ECD	0.85	-0.142385145709201	pearson	1	Ttest_pvalue	Coefficient_of_eigenassay	SVD_pCMs_only2CTb	NoPrepr	SVD	7846	PRCT_no2-Tx17_T200	N	Kept components	PRCT
Drug	T200_PCT	PRCT_no2	Cell_line.Tx17_T200	Plate.99	ECE1	0.85	-0.282521368458298	pearson	1	Ttest_pvalue	Coefficient_of_eigenassay	SVD_pCMs_only2CTb	NoPrepr	SVD	3603	PRCT_no2-Tx17_T200	N	Kept components	PRCT
Drug	T200_PCT	PRCT_no2	Cell_line.Tx17_T200	Plate.99	ECE2	0.85	0.123453724606684	pearson	1	Ttest_pvalue	Coefficient_of_eigenassay	SVD_pCMs_only2CTb	NoPrepr	SVD	8634	PRCT_no2-Tx17_T200	N	Kept components	PRCT
Drug	T200_PCT	PRCT_no2	Cell_line.Tx17_T200	Plate.99	ECEL1	0.85	0.552726194296922	pearson	1	Ttest_pvalue	Coefficient_of_eigenassay	SVD_pCMs_only2CTb	NoPrepr	SVD	751	PRCT_no2-Tx17_T200	N	Kept components	PRCT
Drug	T200_PCT	PRCT_no2	Cell_line.Tx17_T200	Plate.99	ECH1	0.85	0.266510766005953	pearson	1	Ttest_pvalue	Coefficient_of_eigenassay	SVD_pCMs_only2CTb	NoPrepr	SVD	3970	PRCT_no2-Tx17_T200	N	Kept components	PRCT
Drug	T200_PCT	PRCT_no2	Cell_line.Tx17_T200	Plate.99	ECHDC1	0.85	0.0856909172300558	pearson	1	Ttest_pvalue	Coefficient_of_eigenassay	SVD_pCMs_only2CTb	NoPrepr	SVD	10342	PRCT_no2-Tx17_T200	N	Kept components	PRCT
Drug	T200_PCT	PRCT_no2	Cell_line.Tx17_T200	Plate.99	ECHDC2	0.85	0.0752456883718535	pearson	1	Ttest_pvalue	Coefficient_of_eigenassay	SVD_pCMs_only2CTb	NoPrepr	SVD	10833	PRCT_no2-Tx17_T200	N	Kept components	PRCT
Drug	T200_PCT	PRCT_no2	Cell_line.Tx17_T200	Plate.99	ECHDC3	0.85	-0.0508784378319765	pearson	1	Ttest_pvalue	Coefficient_of_eigenassay	SVD_pCMs_only2CTb	NoPrepr	SVD	12076	PRCT_no2-Tx17_T200	N	Kept components	PRCT
Drug	T200_PCT	PRCT_no2	Cell_line.Tx17_T200	Plate.99	ECHS1	0.85	0.202172848125408	pearson	1	Ttest_pvalue	Coefficient_of_eigenassay	SVD_pCMs_only2CTb	NoPrepr	SVD	5726	PRCT_no2-Tx17_T200	N	Kept components	PRCT
Drug	T200_PCT	PRCT_no2	Cell_line.Tx17_T200	Plate.99	ECI1	0.85	0.260324687571026	pearson	1	Ttest_pvalue	Coefficient_of_eigenassay	SVD_pCMs_only2CTb	NoPrepr	SVD	4109	PRCT_no2-Tx17_T200	N	Kept components	PRCT
Drug	T200_PCT	PRCT_no2	Cell_line.Tx17_T200	Plate.99	ECI2	0.85	0.0815563300417159	pearson	1	Ttest_pvalue	Coefficient_of_eigenassay	SVD_pCMs_only2CTb	NoPrepr	SVD	10544	PRCT_no2-Tx17_T200	N	Kept components	PRCT
Drug	T200_PCT	PRCT_no2	Cell_line.Tx17_T200	Plate.99	ECM1	0.85	-0.270538142224725	pearson	1	Ttest_pvalue	Coefficient_of_eigenassay	SVD_pCMs_only2CTb	NoPrepr	SVD	3881	PRCT_no2-Tx17_T200	N	Kept components	PRCT
Drug	T200_PCT	PRCT_no2	Cell_line.Tx17_T200	Plate.99	ECM2	0.85	-0.522006239951731	pearson	1	Ttest_pvalue	Coefficient_of_eigenassay	SVD_pCMs_only2CTb	NoPrepr	SVD	890	PRCT_no2-Tx17_T200	N	Kept components	PRCT
Drug	T200_PCT	PRCT_no2	Cell_line.Tx17_T200	Plate.99	ECPAS	0.85	-0.0627862088626563	pearson	1	Ttest_pvalue	Coefficient_of_eigenassay	SVD_pCMs_only2CTb	NoPrepr	SVD	11456	PRCT_no2-Tx17_T200	N	Kept components	PRCT
Drug	T200_PCT	PRCT_no2	Cell_line.Tx17_T200	Plate.99	ECSCR	0.85	-0.246939031430557	pearson	1	Ttest_pvalue	Coefficient_of_eigenassay	SVD_pCMs_only2CTb	NoPrepr	SVD	4431	PRCT_no2-Tx17_T200	N	Kept components	PRCT
Drug	T200_PCT	PRCT_no2	Cell_line.Tx17_T200	Plate.99	ECSIT	0.85	0.211942277365887	pearson	1	Ttest_pvalue	Coefficient_of_eigenassay	SVD_pCMs_only2CTb	NoPrepr	SVD	5422	PRCT_no2-Tx17_T200	N	Kept components	PRCT
Drug	T200_PCT	PRCT_no2	Cell_line.Tx17_T200	Plate.99	ECT2	0.85	-0.389351406707611	pearson	1	Ttest_pvalue	Coefficient_of_eigenassay	SVD_pCMs_only2CTb	NoPrepr	SVD	1960	PRCT_no2-Tx17_T200	N	Kept components	PRCT
Drug	T200_PCT	PRCT_no2	Cell_line.Tx17_T200	Plate.99	ECT2L	0.85	0.119378754808999	pearson	1	Ttest_pvalue	Coefficient_of_eigenassay	SVD_pCMs_only2CTb	NoPrepr	SVD	8804	PRCT_no2-Tx17_T200	N	Kept components	PRCT
Drug	T200_PCT	PRCT_no2	Cell_line.Tx17_T200	Plate.99	EDA	0.85	-0.0605614005468605	pearson	1	Ttest_pvalue	Coefficient_of_eigenassay	SVD_pCMs_only2CTb	NoPrepr	SVD	11579	PRCT_no2-Tx17_T200	N	Kept components	PRCT
Drug	T200_PCT	PRCT_no2	Cell_line.Tx17_T200	Plate.99	EDA2R	0.85	-0.381222647598774	pearson	1	Ttest_pvalue	Coefficient_of_eigenassay	SVD_pCMs_only2CTb	NoPrepr	SVD	2049	PRCT_no2-Tx17_T200	N	Kept components	PRCT
Drug	T200_PCT	PRCT_no2	Cell_line.Tx17_T200	Plate.99	EDAR	0.85	0.00550584478801503	pearson	1	Ttest_pvalue	Coefficient_of_eigenassay	SVD_pCMs_only2CTb	NoPrepr	SVD	14805	PRCT_no2-Tx17_T200	N	Kept components	PRCT
Drug	T200_PCT	PRCT_no2	Cell_line.Tx17_T200	Plate.99	EDARADD	0.85	0.237122025717679	pearson	1	Ttest_pvalue	Coefficient_of_eigenassay	SVD_pCMs_only2CTb	NoPrepr	SVD	4690	PRCT_no2-Tx17_T200	N	Kept components	PRCT
Drug	T200_PCT	PRCT_no2	Cell_line.Tx17_T200	Plate.99	EDC3	0.85	0.107590991402582	pearson	1	Ttest_pvalue	Coefficient_of_eigenassay	SVD_pCMs_only2CTb	NoPrepr	SVD	9352	PRCT_no2-Tx17_T200	N	Kept components	PRCT
Drug	T200_PCT	PRCT_no2	Cell_line.Tx17_T200	Plate.99	EDC4	0.85	0.0545057114721241	pearson	1	Ttest_pvalue	Coefficient_of_eigenassay	SVD_pCMs_only2CTb	NoPrepr	SVD	11901	PRCT_no2-Tx17_T200	N	Kept components	PRCT
Drug	T200_PCT	PRCT_no2	Cell_line.Tx17_T200	Plate.99	EDDM3A	0.85	0.00105197297575796	pearson	1	Ttest_pvalue	Coefficient_of_eigenassay	SVD_pCMs_only2CTb	NoPrepr	SVD	15196	PRCT_no2-Tx17_T200	N	Kept components	PRCT
Drug	T200_PCT	PRCT_no2	Cell_line.Tx17_T200	Plate.99	EDDM3B	0.85	-0.0228663973546369	pearson	1	Ttest_pvalue	Coefficient_of_eigenassay	SVD_pCMs_only2CTb	NoPrepr	SVD	13640	PRCT_no2-Tx17_T200	N	Kept components	PRCT
Drug	T200_PCT	PRCT_no2	Cell_line.Tx17_T200	Plate.99	EDEM1	0.85	-0.245168527183887	pearson	1	Ttest_pvalue	Coefficient_of_eigenassay	SVD_pCMs_only2CTb	NoPrepr	SVD	4468	PRCT_no2-Tx17_T200	N	Kept components	PRCT
Drug	T200_PCT	PRCT_no2	Cell_line.Tx17_T200	Plate.99	EDEM2	0.85	0.0672525132408948	pearson	1	Ttest_pvalue	Coefficient_of_eigenassay	SVD_pCMs_only2CTb	NoPrepr	SVD	11210	PRCT_no2-Tx17_T200	N	Kept components	PRCT
Drug	T200_PCT	PRCT_no2	Cell_line.Tx17_T200	Plate.99	EDEM3	0.85	-0.262740772292789	pearson	1	Ttest_pvalue	Coefficient_of_eigenassay	SVD_pCMs_only2CTb	NoPrepr	SVD	4064	PRCT_no2-Tx17_T200	N	Kept components	PRCT
Drug	T200_PCT	PRCT_no2	Cell_line.Tx17_T200	Plate.99	EDF1	0.85	0.138334521324676	pearson	1	Ttest_pvalue	Coefficient_of_eigenassay	SVD_pCMs_only2CTb	NoPrepr	SVD	7995	PRCT_no2-Tx17_T200	N	Kept components	PRCT
Drug	T200_PCT	PRCT_no2	Cell_line.Tx17_T200	Plate.99	EDIL3	0.85	-0.406547233844475	pearson	1	Ttest_pvalue	Coefficient_of_eigenassay	SVD_pCMs_only2CTb	NoPrepr	SVD	1792	PRCT_no2-Tx17_T200	N	Kept components	PRCT
Drug	T200_PCT	PRCT_no2	Cell_line.Tx17_T200	Plate.99	EDN1	0.85	-0.51912036174905	pearson	1	Ttest_pvalue	Coefficient_of_eigenassay	SVD_pCMs_only2CTb	NoPrepr	SVD	907	PRCT_no2-Tx17_T200	N	Kept components	PRCT
Drug	T200_PCT	PRCT_no2	Cell_line.Tx17_T200	Plate.99	EDN2	0.85	-0.0431389477204916	pearson	1	Ttest_pvalue	Coefficient_of_eigenassay	SVD_pCMs_only2CTb	NoPrepr	SVD	12467	PRCT_no2-Tx17_T200	N	Kept components	PRCT
Drug	T200_PCT	PRCT_no2	Cell_line.Tx17_T200	Plate.99	EDN3	0.85	-0.67149833874536	pearson	1	Ttest_pvalue	Coefficient_of_eigenassay	SVD_pCMs_only2CTb	NoPrepr	SVD	421	PRCT_no2-Tx17_T200	N	Kept components	PRCT
Drug	T200_PCT	PRCT_no2	Cell_line.Tx17_T200	Plate.99	EDNRA	0.85	-0.265635259456423	pearson	1	Ttest_pvalue	Coefficient_of_eigenassay	SVD_pCMs_only2CTb	NoPrepr	SVD	3996	PRCT_no2-Tx17_T200	N	Kept components	PRCT
Drug	T200_PCT	PRCT_no2	Cell_line.Tx17_T200	Plate.99	EDNRB	0.85	0.245667911110449	pearson	1	Ttest_pvalue	Coefficient_of_eigenassay	SVD_pCMs_only2CTb	NoPrepr	SVD	4455	PRCT_no2-Tx17_T200	N	Kept components	PRCT
Drug	T200_PCT	PRCT_no2	Cell_line.Tx17_T200	Plate.99	EDRF1	0.85	-0.255605580389857	pearson	1	Ttest_pvalue	Coefficient_of_eigenassay	SVD_pCMs_only2CTb	NoPrepr	SVD	4219	PRCT_no2-Tx17_T200	N	Kept components	PRCT
Drug	T200_PCT	PRCT_no2	Cell_line.Tx17_T200	Plate.99	EEA1	0.85	0.432763079694844	pearson	1	Ttest_pvalue	Coefficient_of_eigenassay	SVD_pCMs_only2CTb	NoPrepr	SVD	1555	PRCT_no2-Tx17_T200	N	Kept components	PRCT
Drug	T200_PCT	PRCT_no2	Cell_line.Tx17_T200	Plate.99	EED	0.85	0.160277995927775	pearson	1	Ttest_pvalue	Coefficient_of_eigenassay	SVD_pCMs_only2CTb	NoPrepr	SVD	7168	PRCT_no2-Tx17_T200	N	Kept components	PRCT
Drug	T200_PCT	PRCT_no2	Cell_line.Tx17_T200	Plate.99	EEF1A1	0.85	-0.209926915147055	pearson	1	Ttest_pvalue	Coefficient_of_eigenassay	SVD_pCMs_only2CTb	NoPrepr	SVD	5484	PRCT_no2-Tx17_T200	N	Kept components	PRCT
Drug	T200_PCT	PRCT_no2	Cell_line.Tx17_T200	Plate.99	EEF1A2	0.85	0.0847834752310028	pearson	1	Ttest_pvalue	Coefficient_of_eigenassay	SVD_pCMs_only2CTb	NoPrepr	SVD	10391	PRCT_no2-Tx17_T200	N	Kept components	PRCT
Drug	T200_PCT	PRCT_no2	Cell_line.Tx17_T200	Plate.99	EEF1AKMT1	0.85	0.298125813121965	pearson	1	Ttest_pvalue	Coefficient_of_eigenassay	SVD_pCMs_only2CTb	NoPrepr	SVD	3312	PRCT_no2-Tx17_T200	N	Kept components	PRCT
Drug	T200_PCT	PRCT_no2	Cell_line.Tx17_T200	Plate.99	EEF1AKMT2	0.85	0.00844639906260497	pearson	1	Ttest_pvalue	Coefficient_of_eigenassay	SVD_pCMs_only2CTb	NoPrepr	SVD	14600	PRCT_no2-Tx17_T200	N	Kept components	PRCT
Drug	T200_PCT	PRCT_no2	Cell_line.Tx17_T200	Plate.99	EEF1AKMT3	0.85	0.278171568464378	pearson	1	Ttest_pvalue	Coefficient_of_eigenassay	SVD_pCMs_only2CTb	NoPrepr	SVD	3705	PRCT_no2-Tx17_T200	N	Kept components	PRCT
Drug	T200_PCT	PRCT_no2	Cell_line.Tx17_T200	Plate.99	EEF1B2	0.85	-0.227145556945552	pearson	1	Ttest_pvalue	Coefficient_of_eigenassay	SVD_pCMs_only2CTb	NoPrepr	SVD	4974	PRCT_no2-Tx17_T200	N	Kept components	PRCT
Drug	T200_PCT	PRCT_no2	Cell_line.Tx17_T200	Plate.99	EEF1E1	0.85	0.0762925718345403	pearson	1	Ttest_pvalue	Coefficient_of_eigenassay	SVD_pCMs_only2CTb	NoPrepr	SVD	10791	PRCT_no2-Tx17_T200	N	Kept components	PRCT
Drug	T200_PCT	PRCT_no2	Cell_line.Tx17_T200	Plate.99	EEF1G	0.85	0.0213323864272578	pearson	1	Ttest_pvalue	Coefficient_of_eigenassay	SVD_pCMs_only2CTb	NoPrepr	SVD	13713	PRCT_no2-Tx17_T200	N	Kept components	PRCT
Drug	T200_PCT	PRCT_no2	Cell_line.Tx17_T200	Plate.99	EEF2	0.85	-0.138272809864538	pearson	1	Ttest_pvalue	Coefficient_of_eigenassay	SVD_pCMs_only2CTb	NoPrepr	SVD	7998	PRCT_no2-Tx17_T200	N	Kept components	PRCT
Drug	T200_PCT	PRCT_no2	Cell_line.Tx17_T200	Plate.99	EEF2K	0.85	0.00908983446226498	pearson	1	Ttest_pvalue	Coefficient_of_eigenassay	SVD_pCMs_only2CTb	NoPrepr	SVD	14547	PRCT_no2-Tx17_T200	N	Kept components	PRCT
Drug	T200_PCT	PRCT_no2	Cell_line.Tx17_T200	Plate.99	EEF2KMT	0.85	0.0272621031184422	pearson	1	Ttest_pvalue	Coefficient_of_eigenassay	SVD_pCMs_only2CTb	NoPrepr	SVD	13357	PRCT_no2-Tx17_T200	N	Kept components	PRCT
Drug	T200_PCT	PRCT_no2	Cell_line.Tx17_T200	Plate.99	EEFSEC	0.85	0.29637677133088	pearson	1	Ttest_pvalue	Coefficient_of_eigenassay	SVD_pCMs_only2CTb	NoPrepr	SVD	3341	PRCT_no2-Tx17_T200	N	Kept components	PRCT
Drug	T200_PCT	PRCT_no2	Cell_line.Tx17_T200	Plate.99	EEPD1	0.85	0.433399197361542	pearson	1	Ttest_pvalue	Coefficient_of_eigenassay	SVD_pCMs_only2CTb	NoPrepr	SVD	1549	PRCT_no2-Tx17_T200	N	Kept components	PRCT
Drug	T200_PCT	PRCT_no2	Cell_line.Tx17_T200	Plate.99	EFCAB1	0.85	0.0740800779588692	pearson	1	Ttest_pvalue	Coefficient_of_eigenassay	SVD_pCMs_only2CTb	NoPrepr	SVD	10886	PRCT_no2-Tx17_T200	N	Kept components	PRCT
Drug	T200_PCT	PRCT_no2	Cell_line.Tx17_T200	Plate.99	EFCAB11	0.85	-0.191608421520788	pearson	1	Ttest_pvalue	Coefficient_of_eigenassay	SVD_pCMs_only2CTb	NoPrepr	SVD	6059	PRCT_no2-Tx17_T200	N	Kept components	PRCT
Drug	T200_PCT	PRCT_no2	Cell_line.Tx17_T200	Plate.99	EFCAB12	0.85	0.158222431119479	pearson	1	Ttest_pvalue	Coefficient_of_eigenassay	SVD_pCMs_only2CTb	NoPrepr	SVD	7247	PRCT_no2-Tx17_T200	N	Kept components	PRCT
Drug	T200_PCT	PRCT_no2	Cell_line.Tx17_T200	Plate.99	EFCAB13	0.85	-0.0277832596219952	pearson	1	Ttest_pvalue	Coefficient_of_eigenassay	SVD_pCMs_only2CTb	NoPrepr	SVD	13329	PRCT_no2-Tx17_T200	N	Kept components	PRCT
Drug	T200_PCT	PRCT_no2	Cell_line.Tx17_T200	Plate.99	EFCAB14	0.85	-0.0205598348863281	pearson	1	Ttest_pvalue	Coefficient_of_eigenassay	SVD_pCMs_only2CTb	NoPrepr	SVD	13772	PRCT_no2-Tx17_T200	N	Kept components	PRCT
Drug	T200_PCT	PRCT_no2	Cell_line.Tx17_T200	Plate.99	EFCAB2	0.85	0.191626461287035	pearson	1	Ttest_pvalue	Coefficient_of_eigenassay	SVD_pCMs_only2CTb	NoPrepr	SVD	6057	PRCT_no2-Tx17_T200	N	Kept components	PRCT
Drug	T200_PCT	PRCT_no2	Cell_line.Tx17_T200	Plate.99	EFCAB5	0.85	0.12165036132338	pearson	1	Ttest_pvalue	Coefficient_of_eigenassay	SVD_pCMs_only2CTb	NoPrepr	SVD	8701	PRCT_no2-Tx17_T200	N	Kept components	PRCT
Drug	T200_PCT	PRCT_no2	Cell_line.Tx17_T200	Plate.99	EFCAB6	0.85	0.220171849255387	pearson	1	Ttest_pvalue	Coefficient_of_eigenassay	SVD_pCMs_only2CTb	NoPrepr	SVD	5174	PRCT_no2-Tx17_T200	N	Kept components	PRCT
Drug	T200_PCT	PRCT_no2	Cell_line.Tx17_T200	Plate.99	EFCAB7	0.85	-0.276345731838775	pearson	1	Ttest_pvalue	Coefficient_of_eigenassay	SVD_pCMs_only2CTb	NoPrepr	SVD	3748	PRCT_no2-Tx17_T200	N	Kept components	PRCT
Drug	T200_PCT	PRCT_no2	Cell_line.Tx17_T200	Plate.99	EFCAB8	0.85	0.0792863111717388	pearson	1	Ttest_pvalue	Coefficient_of_eigenassay	SVD_pCMs_only2CTb	NoPrepr	SVD	10655	PRCT_no2-Tx17_T200	N	Kept components	PRCT
Drug	T200_PCT	PRCT_no2	Cell_line.Tx17_T200	Plate.99	EFCC1	0.85	0.69560890802175	pearson	1	Ttest_pvalue	Coefficient_of_eigenassay	SVD_pCMs_only2CTb	NoPrepr	SVD	379	PRCT_no2-Tx17_T200	N	Kept components	PRCT
Drug	T200_PCT	PRCT_no2	Cell_line.Tx17_T200	Plate.99	EFEMP1	0.85	-0.405862877698197	pearson	1	Ttest_pvalue	Coefficient_of_eigenassay	SVD_pCMs_only2CTb	NoPrepr	SVD	1800	PRCT_no2-Tx17_T200	N	Kept components	PRCT
Drug	T200_PCT	PRCT_no2	Cell_line.Tx17_T200	Plate.99	EFEMP2	0.85	-0.328270777066785	pearson	1	Ttest_pvalue	Coefficient_of_eigenassay	SVD_pCMs_only2CTb	NoPrepr	SVD	2778	PRCT_no2-Tx17_T200	N	Kept components	PRCT
Drug	T200_PCT	PRCT_no2	Cell_line.Tx17_T200	Plate.99	EFHB	0.85	-0.0796863541743211	pearson	1	Ttest_pvalue	Coefficient_of_eigenassay	SVD_pCMs_only2CTb	NoPrepr	SVD	10636	PRCT_no2-Tx17_T200	N	Kept components	PRCT
Drug	T200_PCT	PRCT_no2	Cell_line.Tx17_T200	Plate.99	EFHC1	0.85	-0.150356958955894	pearson	1	Ttest_pvalue	Coefficient_of_eigenassay	SVD_pCMs_only2CTb	NoPrepr	SVD	7531	PRCT_no2-Tx17_T200	N	Kept components	PRCT
Drug	T200_PCT	PRCT_no2	Cell_line.Tx17_T200	Plate.99	EFHC2	0.85	-0.124975714089619	pearson	1	Ttest_pvalue	Coefficient_of_eigenassay	SVD_pCMs_only2CTb	NoPrepr	SVD	8578	PRCT_no2-Tx17_T200	N	Kept components	PRCT
Drug	T200_PCT	PRCT_no2	Cell_line.Tx17_T200	Plate.99	EFHD1	0.85	-0.169056220637493	pearson	1	Ttest_pvalue	Coefficient_of_eigenassay	SVD_pCMs_only2CTb	NoPrepr	SVD	6873	PRCT_no2-Tx17_T200	N	Kept components	PRCT
Drug	T200_PCT	PRCT_no2	Cell_line.Tx17_T200	Plate.99	EFHD2	0.85	0.119767551131196	pearson	1	Ttest_pvalue	Coefficient_of_eigenassay	SVD_pCMs_only2CTb	NoPrepr	SVD	8784	PRCT_no2-Tx17_T200	N	Kept components	PRCT
Drug	T200_PCT	PRCT_no2	Cell_line.Tx17_T200	Plate.99	EFL1	0.85	-0.112667427740178	pearson	1	Ttest_pvalue	Coefficient_of_eigenassay	SVD_pCMs_only2CTb	NoPrepr	SVD	9128	PRCT_no2-Tx17_T200	N	Kept components	PRCT
Drug	T200_PCT	PRCT_no2	Cell_line.Tx17_T200	Plate.99	EFNA1	0.85	-0.649944657916666	pearson	1	Ttest_pvalue	Coefficient_of_eigenassay	SVD_pCMs_only2CTb	NoPrepr	SVD	466	PRCT_no2-Tx17_T200	N	Kept components	PRCT
Drug	T200_PCT	PRCT_no2	Cell_line.Tx17_T200	Plate.99	EFNA2	0.85	0.422181211014504	pearson	1	Ttest_pvalue	Coefficient_of_eigenassay	SVD_pCMs_only2CTb	NoPrepr	SVD	1659	PRCT_no2-Tx17_T200	N	Kept components	PRCT
Drug	T200_PCT	PRCT_no2	Cell_line.Tx17_T200	Plate.99	EFNA3	0.85	0.151319739950462	pearson	1	Ttest_pvalue	Coefficient_of_eigenassay	SVD_pCMs_only2CTb	NoPrepr	SVD	7500	PRCT_no2-Tx17_T200	N	Kept components	PRCT
Drug	T200_PCT	PRCT_no2	Cell_line.Tx17_T200	Plate.99	EFNA4	0.85	0.20376714416681	pearson	1	Ttest_pvalue	Coefficient_of_eigenassay	SVD_pCMs_only2CTb	NoPrepr	SVD	5682	PRCT_no2-Tx17_T200	N	Kept components	PRCT
Drug	T200_PCT	PRCT_no2	Cell_line.Tx17_T200	Plate.99	EFNA5	0.85	-0.250195686173089	pearson	1	Ttest_pvalue	Coefficient_of_eigenassay	SVD_pCMs_only2CTb	NoPrepr	SVD	4342	PRCT_no2-Tx17_T200	N	Kept components	PRCT
Drug	T200_PCT	PRCT_no2	Cell_line.Tx17_T200	Plate.99	EFNB1	0.85	0.251780949510136	pearson	1	Ttest_pvalue	Coefficient_of_eigenassay	SVD_pCMs_only2CTb	NoPrepr	SVD	4312	PRCT_no2-Tx17_T200	N	Kept components	PRCT
Drug	T200_PCT	PRCT_no2	Cell_line.Tx17_T200	Plate.99	EFNB2	0.85	-0.145742811017738	pearson	1	Ttest_pvalue	Coefficient_of_eigenassay	SVD_pCMs_only2CTb	NoPrepr	SVD	7700	PRCT_no2-Tx17_T200	N	Kept components	PRCT
Drug	T200_PCT	PRCT_no2	Cell_line.Tx17_T200	Plate.99	EFNB3	0.85	0.0936229097588572	pearson	1	Ttest_pvalue	Coefficient_of_eigenassay	SVD_pCMs_only2CTb	NoPrepr	SVD	9999	PRCT_no2-Tx17_T200	N	Kept components	PRCT
Drug	T200_PCT	PRCT_no2	Cell_line.Tx17_T200	Plate.99	EFR3A	0.85	-0.619796804985854	pearson	1	Ttest_pvalue	Coefficient_of_eigenassay	SVD_pCMs_only2CTb	NoPrepr	SVD	536	PRCT_no2-Tx17_T200	N	Kept components	PRCT
Drug	T200_PCT	PRCT_no2	Cell_line.Tx17_T200	Plate.99	EFR3B	0.85	-0.294325147416702	pearson	1	Ttest_pvalue	Coefficient_of_eigenassay	SVD_pCMs_only2CTb	NoPrepr	SVD	3382	PRCT_no2-Tx17_T200	N	Kept components	PRCT
Drug	T200_PCT	PRCT_no2	Cell_line.Tx17_T200	Plate.99	EFS	0.85	0.379738171788041	pearson	1	Ttest_pvalue	Coefficient_of_eigenassay	SVD_pCMs_only2CTb	NoPrepr	SVD	2071	PRCT_no2-Tx17_T200	N	Kept components	PRCT
Drug	T200_PCT	PRCT_no2	Cell_line.Tx17_T200	Plate.99	EFTUD2	0.85	-0.154702166976661	pearson	1	Ttest_pvalue	Coefficient_of_eigenassay	SVD_pCMs_only2CTb	NoPrepr	SVD	7377	PRCT_no2-Tx17_T200	N	Kept components	PRCT
Drug	T200_PCT	PRCT_no2	Cell_line.Tx17_T200	Plate.99	EGF	0.85	-0.039116395372187	pearson	1	Ttest_pvalue	Coefficient_of_eigenassay	SVD_pCMs_only2CTb	NoPrepr	SVD	12686	PRCT_no2-Tx17_T200	N	Kept components	PRCT
Drug	T200_PCT	PRCT_no2	Cell_line.Tx17_T200	Plate.99	EGFL6	0.85	0.00829842748348502	pearson	1	Ttest_pvalue	Coefficient_of_eigenassay	SVD_pCMs_only2CTb	NoPrepr	SVD	14613	PRCT_no2-Tx17_T200	N	Kept components	PRCT
Drug	T200_PCT	PRCT_no2	Cell_line.Tx17_T200	Plate.99	EGFL7	0.85	0.113045852494634	pearson	1	Ttest_pvalue	Coefficient_of_eigenassay	SVD_pCMs_only2CTb	NoPrepr	SVD	9111	PRCT_no2-Tx17_T200	N	Kept components	PRCT
Drug	T200_PCT	PRCT_no2	Cell_line.Tx17_T200	Plate.99	EGFLAM	0.85	0.0155005086823822	pearson	1	Ttest_pvalue	Coefficient_of_eigenassay	SVD_pCMs_only2CTb	NoPrepr	SVD	14121	PRCT_no2-Tx17_T200	N	Kept components	PRCT
Drug	T200_PCT	PRCT_no2	Cell_line.Tx17_T200	Plate.99	EGFR	0.85	-0.0835273752248045	pearson	1	Ttest_pvalue	Coefficient_of_eigenassay	SVD_pCMs_only2CTb	NoPrepr	SVD	10451	PRCT_no2-Tx17_T200	N	Kept components	PRCT
Drug	T200_PCT	PRCT_no2	Cell_line.Tx17_T200	Plate.99	EGLN1	0.85	-0.341127769958947	pearson	1	Ttest_pvalue	Coefficient_of_eigenassay	SVD_pCMs_only2CTb	NoPrepr	SVD	2590	PRCT_no2-Tx17_T200	N	Kept components	PRCT
Drug	T200_PCT	PRCT_no2	Cell_line.Tx17_T200	Plate.99	EGLN3	0.85	-0.20060125282174	pearson	1	Ttest_pvalue	Coefficient_of_eigenassay	SVD_pCMs_only2CTb	NoPrepr	SVD	5765	PRCT_no2-Tx17_T200	N	Kept components	PRCT
Drug	T200_PCT	PRCT_no2	Cell_line.Tx17_T200	Plate.99	EGR1	0.85	-0.404538419466215	pearson	1	Ttest_pvalue	Coefficient_of_eigenassay	SVD_pCMs_only2CTb	NoPrepr	SVD	1815	PRCT_no2-Tx17_T200	N	Kept components	PRCT
Drug	T200_PCT	PRCT_no2	Cell_line.Tx17_T200	Plate.99	EGR2	0.85	-0.184574219688574	pearson	1	Ttest_pvalue	Coefficient_of_eigenassay	SVD_pCMs_only2CTb	NoPrepr	SVD	6296	PRCT_no2-Tx17_T200	N	Kept components	PRCT
Drug	T200_PCT	PRCT_no2	Cell_line.Tx17_T200	Plate.99	EGR3	0.85	0.106028422933424	pearson	1	Ttest_pvalue	Coefficient_of_eigenassay	SVD_pCMs_only2CTb	NoPrepr	SVD	9421	PRCT_no2-Tx17_T200	N	Kept components	PRCT
Drug	T200_PCT	PRCT_no2	Cell_line.Tx17_T200	Plate.99	EHBP1	0.85	0.0893066001078602	pearson	1	Ttest_pvalue	Coefficient_of_eigenassay	SVD_pCMs_only2CTb	NoPrepr	SVD	10195	PRCT_no2-Tx17_T200	N	Kept components	PRCT
Drug	T200_PCT	PRCT_no2	Cell_line.Tx17_T200	Plate.99	EHBP1L1	0.85	0.0998087679743107	pearson	1	Ttest_pvalue	Coefficient_of_eigenassay	SVD_pCMs_only2CTb	NoPrepr	SVD	9712	PRCT_no2-Tx17_T200	N	Kept components	PRCT
Drug	T200_PCT	PRCT_no2	Cell_line.Tx17_T200	Plate.99	EHD1	0.85	-0.231946986089476	pearson	1	Ttest_pvalue	Coefficient_of_eigenassay	SVD_pCMs_only2CTb	NoPrepr	SVD	4834	PRCT_no2-Tx17_T200	N	Kept components	PRCT
Drug	T200_PCT	PRCT_no2	Cell_line.Tx17_T200	Plate.99	EHD2	0.85	-0.861172859161027	pearson	1	Ttest_pvalue	Coefficient_of_eigenassay	SVD_pCMs_only2CTb	NoPrepr	SVD	173	PRCT_no2-Tx17_T200	N	Kept components	PRCT
Drug	T200_PCT	PRCT_no2	Cell_line.Tx17_T200	Plate.99	EHD3	0.85	-0.28313450585109	pearson	1	Ttest_pvalue	Coefficient_of_eigenassay	SVD_pCMs_only2CTb	NoPrepr	SVD	3587	PRCT_no2-Tx17_T200	N	Kept components	PRCT
Drug	T200_PCT	PRCT_no2	Cell_line.Tx17_T200	Plate.99	EHD4	0.85	-0.156607742607096	pearson	1	Ttest_pvalue	Coefficient_of_eigenassay	SVD_pCMs_only2CTb	NoPrepr	SVD	7313	PRCT_no2-Tx17_T200	N	Kept components	PRCT
Drug	T200_PCT	PRCT_no2	Cell_line.Tx17_T200	Plate.99	EHHADH	0.85	-0.24049778505863	pearson	1	Ttest_pvalue	Coefficient_of_eigenassay	SVD_pCMs_only2CTb	NoPrepr	SVD	4599	PRCT_no2-Tx17_T200	N	Kept components	PRCT
Drug	T200_PCT	PRCT_no2	Cell_line.Tx17_T200	Plate.99	EHMT1	0.85	0.185522385348841	pearson	1	Ttest_pvalue	Coefficient_of_eigenassay	SVD_pCMs_only2CTb	NoPrepr	SVD	6261	PRCT_no2-Tx17_T200	N	Kept components	PRCT
Drug	T200_PCT	PRCT_no2	Cell_line.Tx17_T200	Plate.99	EI24	0.85	-0.119072600962824	pearson	1	Ttest_pvalue	Coefficient_of_eigenassay	SVD_pCMs_only2CTb	NoPrepr	SVD	8828	PRCT_no2-Tx17_T200	N	Kept components	PRCT
Drug	T200_PCT	PRCT_no2	Cell_line.Tx17_T200	Plate.99	EID1	0.85	-0.0879863436672964	pearson	1	Ttest_pvalue	Coefficient_of_eigenassay	SVD_pCMs_only2CTb	NoPrepr	SVD	10254	PRCT_no2-Tx17_T200	N	Kept components	PRCT
Drug	T200_PCT	PRCT_no2	Cell_line.Tx17_T200	Plate.99	EID2	0.85	0.00220346955780586	pearson	1	Ttest_pvalue	Coefficient_of_eigenassay	SVD_pCMs_only2CTb	NoPrepr	SVD	15087	PRCT_no2-Tx17_T200	N	Kept components	PRCT
Drug	T200_PCT	PRCT_no2	Cell_line.Tx17_T200	Plate.99	EID2B	0.85	-0.0271965749012304	pearson	1	Ttest_pvalue	Coefficient_of_eigenassay	SVD_pCMs_only2CTb	NoPrepr	SVD	13368	PRCT_no2-Tx17_T200	N	Kept components	PRCT
Drug	T200_PCT	PRCT_no2	Cell_line.Tx17_T200	Plate.99	EID3	0.85	0.142790884377644	pearson	1	Ttest_pvalue	Coefficient_of_eigenassay	SVD_pCMs_only2CTb	NoPrepr	SVD	7824	PRCT_no2-Tx17_T200	N	Kept components	PRCT
Drug	T200_PCT	PRCT_no2	Cell_line.Tx17_T200	Plate.99	EIF1	0.85	-0.222994936391239	pearson	1	Ttest_pvalue	Coefficient_of_eigenassay	SVD_pCMs_only2CTb	NoPrepr	SVD	5089	PRCT_no2-Tx17_T200	N	Kept components	PRCT
Drug	T200_PCT	PRCT_no2	Cell_line.Tx17_T200	Plate.99	EIF1AD	0.85	-0.149822664139571	pearson	1	Ttest_pvalue	Coefficient_of_eigenassay	SVD_pCMs_only2CTb	NoPrepr	SVD	7555	PRCT_no2-Tx17_T200	N	Kept components	PRCT
Drug	T200_PCT	PRCT_no2	Cell_line.Tx17_T200	Plate.99	EIF1AX	0.85	-0.115222594190538	pearson	1	Ttest_pvalue	Coefficient_of_eigenassay	SVD_pCMs_only2CTb	NoPrepr	SVD	9005	PRCT_no2-Tx17_T200	N	Kept components	PRCT
Drug	T200_PCT	PRCT_no2	Cell_line.Tx17_T200	Plate.99	EIF1AY	0.85	-0.0757771622117819	pearson	1	Ttest_pvalue	Coefficient_of_eigenassay	SVD_pCMs_only2CTb	NoPrepr	SVD	10812	PRCT_no2-Tx17_T200	N	Kept components	PRCT
Drug	T200_PCT	PRCT_no2	Cell_line.Tx17_T200	Plate.99	EIF1B	0.85	-0.294588894244452	pearson	1	Ttest_pvalue	Coefficient_of_eigenassay	SVD_pCMs_only2CTb	NoPrepr	SVD	3374	PRCT_no2-Tx17_T200	N	Kept components	PRCT
Drug	T200_PCT	PRCT_no2	Cell_line.Tx17_T200	Plate.99	EIF2A	0.85	-0.135397690229758	pearson	1	Ttest_pvalue	Coefficient_of_eigenassay	SVD_pCMs_only2CTb	NoPrepr	SVD	8117	PRCT_no2-Tx17_T200	N	Kept components	PRCT
Drug	T200_PCT	PRCT_no2	Cell_line.Tx17_T200	Plate.99	EIF2AK1	0.85	0.0858797771015919	pearson	1	Ttest_pvalue	Coefficient_of_eigenassay	SVD_pCMs_only2CTb	NoPrepr	SVD	10335	PRCT_no2-Tx17_T200	N	Kept components	PRCT
Drug	T200_PCT	PRCT_no2	Cell_line.Tx17_T200	Plate.99	EIF2AK2	0.85	-0.130940632172553	pearson	1	Ttest_pvalue	Coefficient_of_eigenassay	SVD_pCMs_only2CTb	NoPrepr	SVD	8297	PRCT_no2-Tx17_T200	N	Kept components	PRCT
Drug	T200_PCT	PRCT_no2	Cell_line.Tx17_T200	Plate.99	EIF2AK3	0.85	-0.077058543948825	pearson	1	Ttest_pvalue	Coefficient_of_eigenassay	SVD_pCMs_only2CTb	NoPrepr	SVD	10758	PRCT_no2-Tx17_T200	N	Kept components	PRCT
Drug	T200_PCT	PRCT_no2	Cell_line.Tx17_T200	Plate.99	EIF2AK4	0.85	-0.125320157958937	pearson	1	Ttest_pvalue	Coefficient_of_eigenassay	SVD_pCMs_only2CTb	NoPrepr	SVD	8560	PRCT_no2-Tx17_T200	N	Kept components	PRCT
Drug	T200_PCT	PRCT_no2	Cell_line.Tx17_T200	Plate.99	EIF2B1	0.85	-0.0243523363368927	pearson	1	Ttest_pvalue	Coefficient_of_eigenassay	SVD_pCMs_only2CTb	NoPrepr	SVD	13547	PRCT_no2-Tx17_T200	N	Kept components	PRCT
Drug	T200_PCT	PRCT_no2	Cell_line.Tx17_T200	Plate.99	EIF2B2	0.85	-0.128749774893232	pearson	1	Ttest_pvalue	Coefficient_of_eigenassay	SVD_pCMs_only2CTb	NoPrepr	SVD	8406	PRCT_no2-Tx17_T200	N	Kept components	PRCT
Drug	T200_PCT	PRCT_no2	Cell_line.Tx17_T200	Plate.99	EIF2B3	0.85	-0.139994803818716	pearson	1	Ttest_pvalue	Coefficient_of_eigenassay	SVD_pCMs_only2CTb	NoPrepr	SVD	7933	PRCT_no2-Tx17_T200	N	Kept components	PRCT
Drug	T200_PCT	PRCT_no2	Cell_line.Tx17_T200	Plate.99	EIF2B4	0.85	0.200056392004149	pearson	1	Ttest_pvalue	Coefficient_of_eigenassay	SVD_pCMs_only2CTb	NoPrepr	SVD	5780	PRCT_no2-Tx17_T200	N	Kept components	PRCT
Drug	T200_PCT	PRCT_no2	Cell_line.Tx17_T200	Plate.99	EIF2B5	0.85	-0.0553244780351147	pearson	1	Ttest_pvalue	Coefficient_of_eigenassay	SVD_pCMs_only2CTb	NoPrepr	SVD	11852	PRCT_no2-Tx17_T200	N	Kept components	PRCT
Drug	T200_PCT	PRCT_no2	Cell_line.Tx17_T200	Plate.99	EIF2D	0.85	0.022297069391296	pearson	1	Ttest_pvalue	Coefficient_of_eigenassay	SVD_pCMs_only2CTb	NoPrepr	SVD	13674	PRCT_no2-Tx17_T200	N	Kept components	PRCT
Drug	T200_PCT	PRCT_no2	Cell_line.Tx17_T200	Plate.99	EIF2S1	0.85	-0.115959811896941	pearson	1	Ttest_pvalue	Coefficient_of_eigenassay	SVD_pCMs_only2CTb	NoPrepr	SVD	8964	PRCT_no2-Tx17_T200	N	Kept components	PRCT
Drug	T200_PCT	PRCT_no2	Cell_line.Tx17_T200	Plate.99	EIF2S2	0.85	0.06488535873722	pearson	1	Ttest_pvalue	Coefficient_of_eigenassay	SVD_pCMs_only2CTb	NoPrepr	SVD	11326	PRCT_no2-Tx17_T200	N	Kept components	PRCT
Drug	T200_PCT	PRCT_no2	Cell_line.Tx17_T200	Plate.99	EIF2S3	0.85	-0.0456813396394177	pearson	1	Ttest_pvalue	Coefficient_of_eigenassay	SVD_pCMs_only2CTb	NoPrepr	SVD	12355	PRCT_no2-Tx17_T200	N	Kept components	PRCT
Drug	T200_PCT	PRCT_no2	Cell_line.Tx17_T200	Plate.99	EIF3A	0.85	-0.543878662971187	pearson	1	Ttest_pvalue	Coefficient_of_eigenassay	SVD_pCMs_only2CTb	NoPrepr	SVD	787	PRCT_no2-Tx17_T200	N	Kept components	PRCT
Drug	T200_PCT	PRCT_no2	Cell_line.Tx17_T200	Plate.99	EIF3B	0.85	0.0254473864637068	pearson	1	Ttest_pvalue	Coefficient_of_eigenassay	SVD_pCMs_only2CTb	NoPrepr	SVD	13483	PRCT_no2-Tx17_T200	N	Kept components	PRCT
Drug	T200_PCT	PRCT_no2	Cell_line.Tx17_T200	Plate.99	EIF3C	0.85	-0.246529779893653	pearson	1	Ttest_pvalue	Coefficient_of_eigenassay	SVD_pCMs_only2CTb	NoPrepr	SVD	4438	PRCT_no2-Tx17_T200	N	Kept components	PRCT
Drug	T200_PCT	PRCT_no2	Cell_line.Tx17_T200	Plate.99	EIF3CL	0.85	-0.0772307698036173	pearson	1	Ttest_pvalue	Coefficient_of_eigenassay	SVD_pCMs_only2CTb	NoPrepr	SVD	10742	PRCT_no2-Tx17_T200	N	Kept components	PRCT
Drug	T200_PCT	PRCT_no2	Cell_line.Tx17_T200	Plate.99	EIF3D	0.85	-0.112268576188237	pearson	1	Ttest_pvalue	Coefficient_of_eigenassay	SVD_pCMs_only2CTb	NoPrepr	SVD	9142	PRCT_no2-Tx17_T200	N	Kept components	PRCT
Drug	T200_PCT	PRCT_no2	Cell_line.Tx17_T200	Plate.99	EIF3E	0.85	-0.405324030976482	pearson	1	Ttest_pvalue	Coefficient_of_eigenassay	SVD_pCMs_only2CTb	NoPrepr	SVD	1807	PRCT_no2-Tx17_T200	N	Kept components	PRCT
Drug	T200_PCT	PRCT_no2	Cell_line.Tx17_T200	Plate.99	EIF3F	0.85	-0.0461268532902282	pearson	1	Ttest_pvalue	Coefficient_of_eigenassay	SVD_pCMs_only2CTb	NoPrepr	SVD	12321	PRCT_no2-Tx17_T200	N	Kept components	PRCT
Drug	T200_PCT	PRCT_no2	Cell_line.Tx17_T200	Plate.99	EIF3G	0.85	0.414065573828208	pearson	1	Ttest_pvalue	Coefficient_of_eigenassay	SVD_pCMs_only2CTb	NoPrepr	SVD	1732	PRCT_no2-Tx17_T200	N	Kept components	PRCT
Drug	T200_PCT	PRCT_no2	Cell_line.Tx17_T200	Plate.99	EIF3H	0.85	-0.129552640186989	pearson	1	Ttest_pvalue	Coefficient_of_eigenassay	SVD_pCMs_only2CTb	NoPrepr	SVD	8367	PRCT_no2-Tx17_T200	N	Kept components	PRCT
Drug	T200_PCT	PRCT_no2	Cell_line.Tx17_T200	Plate.99	EIF3I	0.85	-0.163297618590764	pearson	1	Ttest_pvalue	Coefficient_of_eigenassay	SVD_pCMs_only2CTb	NoPrepr	SVD	7078	PRCT_no2-Tx17_T200	N	Kept components	PRCT
Drug	T200_PCT	PRCT_no2	Cell_line.Tx17_T200	Plate.99	EIF3J	0.85	-0.0723440603176634	pearson	1	Ttest_pvalue	Coefficient_of_eigenassay	SVD_pCMs_only2CTb	NoPrepr	SVD	10977	PRCT_no2-Tx17_T200	N	Kept components	PRCT
Drug	T200_PCT	PRCT_no2	Cell_line.Tx17_T200	Plate.99	EIF3K	0.85	-0.210645365824847	pearson	1	Ttest_pvalue	Coefficient_of_eigenassay	SVD_pCMs_only2CTb	NoPrepr	SVD	5455	PRCT_no2-Tx17_T200	N	Kept components	PRCT
Drug	T200_PCT	PRCT_no2	Cell_line.Tx17_T200	Plate.99	EIF3L	0.85	-0.259436076893184	pearson	1	Ttest_pvalue	Coefficient_of_eigenassay	SVD_pCMs_only2CTb	NoPrepr	SVD	4131	PRCT_no2-Tx17_T200	N	Kept components	PRCT
Drug	T200_PCT	PRCT_no2	Cell_line.Tx17_T200	Plate.99	EIF3M	0.85	-0.196523510719134	pearson	1	Ttest_pvalue	Coefficient_of_eigenassay	SVD_pCMs_only2CTb	NoPrepr	SVD	5889	PRCT_no2-Tx17_T200	N	Kept components	PRCT
Drug	T200_PCT	PRCT_no2	Cell_line.Tx17_T200	Plate.99	EIF4A2	0.85	-0.357895704228521	pearson	1	Ttest_pvalue	Coefficient_of_eigenassay	SVD_pCMs_only2CTb	NoPrepr	SVD	2337	PRCT_no2-Tx17_T200	N	Kept components	PRCT
Drug	T200_PCT	PRCT_no2	Cell_line.Tx17_T200	Plate.99	EIF4A3	0.85	-0.175022893609887	pearson	1	Ttest_pvalue	Coefficient_of_eigenassay	SVD_pCMs_only2CTb	NoPrepr	SVD	6667	PRCT_no2-Tx17_T200	N	Kept components	PRCT
Drug	T200_PCT	PRCT_no2	Cell_line.Tx17_T200	Plate.99	EIF4B	0.85	-0.337405962511979	pearson	1	Ttest_pvalue	Coefficient_of_eigenassay	SVD_pCMs_only2CTb	NoPrepr	SVD	2644	PRCT_no2-Tx17_T200	N	Kept components	PRCT
Drug	T200_PCT	PRCT_no2	Cell_line.Tx17_T200	Plate.99	EIF4E	0.85	-0.0616009809205533	pearson	1	Ttest_pvalue	Coefficient_of_eigenassay	SVD_pCMs_only2CTb	NoPrepr	SVD	11522	PRCT_no2-Tx17_T200	N	Kept components	PRCT
Drug	T200_PCT	PRCT_no2	Cell_line.Tx17_T200	Plate.99	EIF4E2	0.85	-0.274782686908869	pearson	1	Ttest_pvalue	Coefficient_of_eigenassay	SVD_pCMs_only2CTb	NoPrepr	SVD	3779	PRCT_no2-Tx17_T200	N	Kept components	PRCT
Drug	T200_PCT	PRCT_no2	Cell_line.Tx17_T200	Plate.99	EIF4E3	0.85	-0.220206582196178	pearson	1	Ttest_pvalue	Coefficient_of_eigenassay	SVD_pCMs_only2CTb	NoPrepr	SVD	5173	PRCT_no2-Tx17_T200	N	Kept components	PRCT
Drug	T200_PCT	PRCT_no2	Cell_line.Tx17_T200	Plate.99	EIF4EBP1	0.85	0.144932688439606	pearson	1	Ttest_pvalue	Coefficient_of_eigenassay	SVD_pCMs_only2CTb	NoPrepr	SVD	7722	PRCT_no2-Tx17_T200	N	Kept components	PRCT
Drug	T200_PCT	PRCT_no2	Cell_line.Tx17_T200	Plate.99	EIF4EBP2	0.85	-0.243667500277768	pearson	1	Ttest_pvalue	Coefficient_of_eigenassay	SVD_pCMs_only2CTb	NoPrepr	SVD	4509	PRCT_no2-Tx17_T200	N	Kept components	PRCT
Drug	T200_PCT	PRCT_no2	Cell_line.Tx17_T200	Plate.99	EIF4ENIF1	0.85	0.03549331943017	pearson	1	Ttest_pvalue	Coefficient_of_eigenassay	SVD_pCMs_only2CTb	NoPrepr	SVD	12878	PRCT_no2-Tx17_T200	N	Kept components	PRCT
Drug	T200_PCT	PRCT_no2	Cell_line.Tx17_T200	Plate.99	EIF4G1	0.85	-0.0218213409109605	pearson	1	Ttest_pvalue	Coefficient_of_eigenassay	SVD_pCMs_only2CTb	NoPrepr	SVD	13694	PRCT_no2-Tx17_T200	N	Kept components	PRCT
Drug	T200_PCT	PRCT_no2	Cell_line.Tx17_T200	Plate.99	EIF4G2	0.85	-0.276368324131303	pearson	1	Ttest_pvalue	Coefficient_of_eigenassay	SVD_pCMs_only2CTb	NoPrepr	SVD	3745	PRCT_no2-Tx17_T200	N	Kept components	PRCT
Drug	T200_PCT	PRCT_no2	Cell_line.Tx17_T200	Plate.99	EIF4G3	0.85	-0.0280347305566898	pearson	1	Ttest_pvalue	Coefficient_of_eigenassay	SVD_pCMs_only2CTb	NoPrepr	SVD	13312	PRCT_no2-Tx17_T200	N	Kept components	PRCT
Drug	T200_PCT	PRCT_no2	Cell_line.Tx17_T200	Plate.99	EIF4H	0.85	-0.319661582431187	pearson	1	Ttest_pvalue	Coefficient_of_eigenassay	SVD_pCMs_only2CTb	NoPrepr	SVD	2920	PRCT_no2-Tx17_T200	N	Kept components	PRCT
Drug	T200_PCT	PRCT_no2	Cell_line.Tx17_T200	Plate.99	EIF5	0.85	-0.260531162307331	pearson	1	Ttest_pvalue	Coefficient_of_eigenassay	SVD_pCMs_only2CTb	NoPrepr	SVD	4108	PRCT_no2-Tx17_T200	N	Kept components	PRCT
Drug	T200_PCT	PRCT_no2	Cell_line.Tx17_T200	Plate.99	EIF5A	0.85	0.227083649187696	pearson	1	Ttest_pvalue	Coefficient_of_eigenassay	SVD_pCMs_only2CTb	NoPrepr	SVD	4976	PRCT_no2-Tx17_T200	N	Kept components	PRCT
Drug	T200_PCT	PRCT_no2	Cell_line.Tx17_T200	Plate.99	EIF5A2	0.85	0.12312598109193	pearson	1	Ttest_pvalue	Coefficient_of_eigenassay	SVD_pCMs_only2CTb	NoPrepr	SVD	8645	PRCT_no2-Tx17_T200	N	Kept components	PRCT
Drug	T200_PCT	PRCT_no2	Cell_line.Tx17_T200	Plate.99	EIF5AL1	0.85	0.941315746742893	pearson	1	Ttest_pvalue	Coefficient_of_eigenassay	SVD_pCMs_only2CTb	NoPrepr	SVD	121	PRCT_no2-Tx17_T200	N	Kept components	PRCT
Drug	T200_PCT	PRCT_no2	Cell_line.Tx17_T200	Plate.99	EIF5B	0.85	-0.0302417035767463	pearson	1	Ttest_pvalue	Coefficient_of_eigenassay	SVD_pCMs_only2CTb	NoPrepr	SVD	13198	PRCT_no2-Tx17_T200	N	Kept components	PRCT
Drug	T200_PCT	PRCT_no2	Cell_line.Tx17_T200	Plate.99	EIF6	0.85	-0.0640985338701286	pearson	1	Ttest_pvalue	Coefficient_of_eigenassay	SVD_pCMs_only2CTb	NoPrepr	SVD	11385	PRCT_no2-Tx17_T200	N	Kept components	PRCT
Drug	T200_PCT	PRCT_no2	Cell_line.Tx17_T200	Plate.99	EIPR1	0.85	0.119065234707949	pearson	1	Ttest_pvalue	Coefficient_of_eigenassay	SVD_pCMs_only2CTb	NoPrepr	SVD	8830	PRCT_no2-Tx17_T200	N	Kept components	PRCT
Drug	T200_PCT	PRCT_no2	Cell_line.Tx17_T200	Plate.99	ELAC1	0.85	-0.104260011822379	pearson	1	Ttest_pvalue	Coefficient_of_eigenassay	SVD_pCMs_only2CTb	NoPrepr	SVD	9505	PRCT_no2-Tx17_T200	N	Kept components	PRCT
Drug	T200_PCT	PRCT_no2	Cell_line.Tx17_T200	Plate.99	ELAC2	0.85	-0.0568513772633978	pearson	1	Ttest_pvalue	Coefficient_of_eigenassay	SVD_pCMs_only2CTb	NoPrepr	SVD	11781	PRCT_no2-Tx17_T200	N	Kept components	PRCT
Drug	T200_PCT	PRCT_no2	Cell_line.Tx17_T200	Plate.99	ELAVL1	0.85	0.0710541718828721	pearson	1	Ttest_pvalue	Coefficient_of_eigenassay	SVD_pCMs_only2CTb	NoPrepr	SVD	11042	PRCT_no2-Tx17_T200	N	Kept components	PRCT
Drug	T200_PCT	PRCT_no2	Cell_line.Tx17_T200	Plate.99	ELAVL2	0.85	0.106229212512383	pearson	1	Ttest_pvalue	Coefficient_of_eigenassay	SVD_pCMs_only2CTb	NoPrepr	SVD	9413	PRCT_no2-Tx17_T200	N	Kept components	PRCT
Drug	T200_PCT	PRCT_no2	Cell_line.Tx17_T200	Plate.99	ELAVL3	0.85	0.825087656268621	pearson	1	Ttest_pvalue	Coefficient_of_eigenassay	SVD_pCMs_only2CTb	NoPrepr	SVD	204	PRCT_no2-Tx17_T200	N	Kept components	PRCT
Drug	T200_PCT	PRCT_no2	Cell_line.Tx17_T200	Plate.99	ELAVL4	0.85	0.12172511435166	pearson	1	Ttest_pvalue	Coefficient_of_eigenassay	SVD_pCMs_only2CTb	NoPrepr	SVD	8693	PRCT_no2-Tx17_T200	N	Kept components	PRCT
Drug	T200_PCT	PRCT_no2	Cell_line.Tx17_T200	Plate.99	ELF1	0.85	-0.275757008310202	pearson	1	Ttest_pvalue	Coefficient_of_eigenassay	SVD_pCMs_only2CTb	NoPrepr	SVD	3759	PRCT_no2-Tx17_T200	N	Kept components	PRCT
Drug	T200_PCT	PRCT_no2	Cell_line.Tx17_T200	Plate.99	ELF2	0.85	0.0426257324234859	pearson	1	Ttest_pvalue	Coefficient_of_eigenassay	SVD_pCMs_only2CTb	NoPrepr	SVD	12490	PRCT_no2-Tx17_T200	N	Kept components	PRCT
Drug	T200_PCT	PRCT_no2	Cell_line.Tx17_T200	Plate.99	ELF3	0.85	-0.567455317246744	pearson	1	Ttest_pvalue	Coefficient_of_eigenassay	SVD_pCMs_only2CTb	NoPrepr	SVD	688	PRCT_no2-Tx17_T200	N	Kept components	PRCT
Drug	T200_PCT	PRCT_no2	Cell_line.Tx17_T200	Plate.99	ELF4	0.85	-0.180718474722641	pearson	1	Ttest_pvalue	Coefficient_of_eigenassay	SVD_pCMs_only2CTb	NoPrepr	SVD	6424	PRCT_no2-Tx17_T200	N	Kept components	PRCT
Drug	T200_PCT	PRCT_no2	Cell_line.Tx17_T200	Plate.99	ELFN1	0.85	0.0726955571396365	pearson	1	Ttest_pvalue	Coefficient_of_eigenassay	SVD_pCMs_only2CTb	NoPrepr	SVD	10953	PRCT_no2-Tx17_T200	N	Kept components	PRCT
Drug	T200_PCT	PRCT_no2	Cell_line.Tx17_T200	Plate.99	ELFN2	0.85	0.155459414339904	pearson	1	Ttest_pvalue	Coefficient_of_eigenassay	SVD_pCMs_only2CTb	NoPrepr	SVD	7350	PRCT_no2-Tx17_T200	N	Kept components	PRCT
Drug	T200_PCT	PRCT_no2	Cell_line.Tx17_T200	Plate.99	ELK1	0.85	-0.00265910636485984	pearson	1	Ttest_pvalue	Coefficient_of_eigenassay	SVD_pCMs_only2CTb	NoPrepr	SVD	15045	PRCT_no2-Tx17_T200	N	Kept components	PRCT
Drug	T200_PCT	PRCT_no2	Cell_line.Tx17_T200	Plate.99	ELK3	0.85	-0.249415523779951	pearson	1	Ttest_pvalue	Coefficient_of_eigenassay	SVD_pCMs_only2CTb	NoPrepr	SVD	4361	PRCT_no2-Tx17_T200	N	Kept components	PRCT
Drug	T200_PCT	PRCT_no2	Cell_line.Tx17_T200	Plate.99	ELK4	0.85	0.0172849332785171	pearson	1	Ttest_pvalue	Coefficient_of_eigenassay	SVD_pCMs_only2CTb	NoPrepr	SVD	14008	PRCT_no2-Tx17_T200	N	Kept components	PRCT
Drug	T200_PCT	PRCT_no2	Cell_line.Tx17_T200	Plate.99	ELL	0.85	0.10405679210111	pearson	1	Ttest_pvalue	Coefficient_of_eigenassay	SVD_pCMs_only2CTb	NoPrepr	SVD	9516	PRCT_no2-Tx17_T200	N	Kept components	PRCT
Drug	T200_PCT	PRCT_no2	Cell_line.Tx17_T200	Plate.99	ELL2	0.85	-0.167223977534251	pearson	1	Ttest_pvalue	Coefficient_of_eigenassay	SVD_pCMs_only2CTb	NoPrepr	SVD	6939	PRCT_no2-Tx17_T200	N	Kept components	PRCT
Drug	T200_PCT	PRCT_no2	Cell_line.Tx17_T200	Plate.99	ELL3	0.85	-0.257370965615847	pearson	1	Ttest_pvalue	Coefficient_of_eigenassay	SVD_pCMs_only2CTb	NoPrepr	SVD	4181	PRCT_no2-Tx17_T200	N	Kept components	PRCT
Drug	T200_PCT	PRCT_no2	Cell_line.Tx17_T200	Plate.99	ELMO1	0.85	-0.0364500419288289	pearson	1	Ttest_pvalue	Coefficient_of_eigenassay	SVD_pCMs_only2CTb	NoPrepr	SVD	12829	PRCT_no2-Tx17_T200	N	Kept components	PRCT
Drug	T200_PCT	PRCT_no2	Cell_line.Tx17_T200	Plate.99	ELMO2	0.85	-0.101935059518879	pearson	1	Ttest_pvalue	Coefficient_of_eigenassay	SVD_pCMs_only2CTb	NoPrepr	SVD	9607	PRCT_no2-Tx17_T200	N	Kept components	PRCT
Drug	T200_PCT	PRCT_no2	Cell_line.Tx17_T200	Plate.99	ELMO3	0.85	0.586781420762259	pearson	1	Ttest_pvalue	Coefficient_of_eigenassay	SVD_pCMs_only2CTb	NoPrepr	SVD	630	PRCT_no2-Tx17_T200	N	Kept components	PRCT
Drug	T200_PCT	PRCT_no2	Cell_line.Tx17_T200	Plate.99	ELMOD1	0.85	-0.0709563199827619	pearson	1	Ttest_pvalue	Coefficient_of_eigenassay	SVD_pCMs_only2CTb	NoPrepr	SVD	11048	PRCT_no2-Tx17_T200	N	Kept components	PRCT
Drug	T200_PCT	PRCT_no2	Cell_line.Tx17_T200	Plate.99	ELMOD2	0.85	-0.241290002763812	pearson	1	Ttest_pvalue	Coefficient_of_eigenassay	SVD_pCMs_only2CTb	NoPrepr	SVD	4581	PRCT_no2-Tx17_T200	N	Kept components	PRCT
Drug	T200_PCT	PRCT_no2	Cell_line.Tx17_T200	Plate.99	ELMOD3	0.85	0.287570541782147	pearson	1	Ttest_pvalue	Coefficient_of_eigenassay	SVD_pCMs_only2CTb	NoPrepr	SVD	3502	PRCT_no2-Tx17_T200	N	Kept components	PRCT
Drug	T200_PCT	PRCT_no2	Cell_line.Tx17_T200	Plate.99	ELMSAN1	0.85	0.141686613387644	pearson	1	Ttest_pvalue	Coefficient_of_eigenassay	SVD_pCMs_only2CTb	NoPrepr	SVD	7868	PRCT_no2-Tx17_T200	N	Kept components	PRCT
Drug	T200_PCT	PRCT_no2	Cell_line.Tx17_T200	Plate.99	ELN	0.85	-0.961893538819836	pearson	1	Ttest_pvalue	Coefficient_of_eigenassay	SVD_pCMs_only2CTb	NoPrepr	SVD	115	PRCT_no2-Tx17_T200	N	Kept components	PRCT
Drug	T200_PCT	PRCT_no2	Cell_line.Tx17_T200	Plate.99	ELOA	0.85	0.134839631795067	pearson	1	Ttest_pvalue	Coefficient_of_eigenassay	SVD_pCMs_only2CTb	NoPrepr	SVD	8137	PRCT_no2-Tx17_T200	N	Kept components	PRCT
Drug	T200_PCT	PRCT_no2	Cell_line.Tx17_T200	Plate.99	ELOA2	0.85	-0.0250977544587145	pearson	1	Ttest_pvalue	Coefficient_of_eigenassay	SVD_pCMs_only2CTb	NoPrepr	SVD	13505	PRCT_no2-Tx17_T200	N	Kept components	PRCT
Drug	T200_PCT	PRCT_no2	Cell_line.Tx17_T200	Plate.99	ELOB	0.85	0.286926982329595	pearson	1	Ttest_pvalue	Coefficient_of_eigenassay	SVD_pCMs_only2CTb	NoPrepr	SVD	3510	PRCT_no2-Tx17_T200	N	Kept components	PRCT
Drug	T200_PCT	PRCT_no2	Cell_line.Tx17_T200	Plate.99	ELOC	0.85	-0.148744639631565	pearson	1	Ttest_pvalue	Coefficient_of_eigenassay	SVD_pCMs_only2CTb	NoPrepr	SVD	7593	PRCT_no2-Tx17_T200	N	Kept components	PRCT
Drug	T200_PCT	PRCT_no2	Cell_line.Tx17_T200	Plate.99	ELOF1	0.85	0.209008251059598	pearson	1	Ttest_pvalue	Coefficient_of_eigenassay	SVD_pCMs_only2CTb	NoPrepr	SVD	5512	PRCT_no2-Tx17_T200	N	Kept components	PRCT
Drug	T200_PCT	PRCT_no2	Cell_line.Tx17_T200	Plate.99	ELOVL1	0.85	-0.294069925283024	pearson	1	Ttest_pvalue	Coefficient_of_eigenassay	SVD_pCMs_only2CTb	NoPrepr	SVD	3390	PRCT_no2-Tx17_T200	N	Kept components	PRCT
Drug	T200_PCT	PRCT_no2	Cell_line.Tx17_T200	Plate.99	ELOVL2	0.85	-0.128637396116595	pearson	1	Ttest_pvalue	Coefficient_of_eigenassay	SVD_pCMs_only2CTb	NoPrepr	SVD	8417	PRCT_no2-Tx17_T200	N	Kept components	PRCT
Drug	T200_PCT	PRCT_no2	Cell_line.Tx17_T200	Plate.99	ELOVL4	0.85	-0.534146640491509	pearson	1	Ttest_pvalue	Coefficient_of_eigenassay	SVD_pCMs_only2CTb	NoPrepr	SVD	832	PRCT_no2-Tx17_T200	N	Kept components	PRCT
Drug	T200_PCT	PRCT_no2	Cell_line.Tx17_T200	Plate.99	ELOVL5	0.85	0.142928702009847	pearson	1	Ttest_pvalue	Coefficient_of_eigenassay	SVD_pCMs_only2CTb	NoPrepr	SVD	7811	PRCT_no2-Tx17_T200	N	Kept components	PRCT
Drug	T200_PCT	PRCT_no2	Cell_line.Tx17_T200	Plate.99	ELOVL6	0.85	-0.153680030617875	pearson	1	Ttest_pvalue	Coefficient_of_eigenassay	SVD_pCMs_only2CTb	NoPrepr	SVD	7422	PRCT_no2-Tx17_T200	N	Kept components	PRCT
Drug	T200_PCT	PRCT_no2	Cell_line.Tx17_T200	Plate.99	ELOVL7	0.85	0.0789319294249044	pearson	1	Ttest_pvalue	Coefficient_of_eigenassay	SVD_pCMs_only2CTb	NoPrepr	SVD	10670	PRCT_no2-Tx17_T200	N	Kept components	PRCT
Drug	T200_PCT	PRCT_no2	Cell_line.Tx17_T200	Plate.99	ELP1	0.85	-0.0616559070114421	pearson	1	Ttest_pvalue	Coefficient_of_eigenassay	SVD_pCMs_only2CTb	NoPrepr	SVD	11517	PRCT_no2-Tx17_T200	N	Kept components	PRCT
Drug	T200_PCT	PRCT_no2	Cell_line.Tx17_T200	Plate.99	ELP2	0.85	-0.214854370621789	pearson	1	Ttest_pvalue	Coefficient_of_eigenassay	SVD_pCMs_only2CTb	NoPrepr	SVD	5323	PRCT_no2-Tx17_T200	N	Kept components	PRCT
Drug	T200_PCT	PRCT_no2	Cell_line.Tx17_T200	Plate.99	ELP3	0.85	0.0845691876763187	pearson	1	Ttest_pvalue	Coefficient_of_eigenassay	SVD_pCMs_only2CTb	NoPrepr	SVD	10403	PRCT_no2-Tx17_T200	N	Kept components	PRCT
Drug	T200_PCT	PRCT_no2	Cell_line.Tx17_T200	Plate.99	ELP4	0.85	-0.110262360114582	pearson	1	Ttest_pvalue	Coefficient_of_eigenassay	SVD_pCMs_only2CTb	NoPrepr	SVD	9240	PRCT_no2-Tx17_T200	N	Kept components	PRCT
Drug	T200_PCT	PRCT_no2	Cell_line.Tx17_T200	Plate.99	ELP5	0.85	0.10821156831721	pearson	1	Ttest_pvalue	Coefficient_of_eigenassay	SVD_pCMs_only2CTb	NoPrepr	SVD	9327	PRCT_no2-Tx17_T200	N	Kept components	PRCT
Drug	T200_PCT	PRCT_no2	Cell_line.Tx17_T200	Plate.99	ELP6	0.85	0.0349448202293297	pearson	1	Ttest_pvalue	Coefficient_of_eigenassay	SVD_pCMs_only2CTb	NoPrepr	SVD	12916	PRCT_no2-Tx17_T200	N	Kept components	PRCT
Drug	T200_PCT	PRCT_no2	Cell_line.Tx17_T200	Plate.99	EMB	0.85	-0.322716855778098	pearson	1	Ttest_pvalue	Coefficient_of_eigenassay	SVD_pCMs_only2CTb	NoPrepr	SVD	2870	PRCT_no2-Tx17_T200	N	Kept components	PRCT
Drug	T200_PCT	PRCT_no2	Cell_line.Tx17_T200	Plate.99	EMC1	0.85	-0.181072208757354	pearson	1	Ttest_pvalue	Coefficient_of_eigenassay	SVD_pCMs_only2CTb	NoPrepr	SVD	6408	PRCT_no2-Tx17_T200	N	Kept components	PRCT
Drug	T200_PCT	PRCT_no2	Cell_line.Tx17_T200	Plate.99	EMC10	0.85	0.234862536635896	pearson	1	Ttest_pvalue	Coefficient_of_eigenassay	SVD_pCMs_only2CTb	NoPrepr	SVD	4751	PRCT_no2-Tx17_T200	N	Kept components	PRCT
Drug	T200_PCT	PRCT_no2	Cell_line.Tx17_T200	Plate.99	EMC2	0.85	0.0967861553187317	pearson	1	Ttest_pvalue	Coefficient_of_eigenassay	SVD_pCMs_only2CTb	NoPrepr	SVD	9860	PRCT_no2-Tx17_T200	N	Kept components	PRCT
Drug	T200_PCT	PRCT_no2	Cell_line.Tx17_T200	Plate.99	EMC3	0.85	-0.249935755545243	pearson	1	Ttest_pvalue	Coefficient_of_eigenassay	SVD_pCMs_only2CTb	NoPrepr	SVD	4351	PRCT_no2-Tx17_T200	N	Kept components	PRCT
Drug	T200_PCT	PRCT_no2	Cell_line.Tx17_T200	Plate.99	EMC4	0.85	-0.237865112649739	pearson	1	Ttest_pvalue	Coefficient_of_eigenassay	SVD_pCMs_only2CTb	NoPrepr	SVD	4670	PRCT_no2-Tx17_T200	N	Kept components	PRCT
Drug	T200_PCT	PRCT_no2	Cell_line.Tx17_T200	Plate.99	EMC6	0.85	0.169250177590627	pearson	1	Ttest_pvalue	Coefficient_of_eigenassay	SVD_pCMs_only2CTb	NoPrepr	SVD	6868	PRCT_no2-Tx17_T200	N	Kept components	PRCT
Drug	T200_PCT	PRCT_no2	Cell_line.Tx17_T200	Plate.99	EMC7	0.85	-0.0303241843749044	pearson	1	Ttest_pvalue	Coefficient_of_eigenassay	SVD_pCMs_only2CTb	NoPrepr	SVD	13195	PRCT_no2-Tx17_T200	N	Kept components	PRCT
Drug	T200_PCT	PRCT_no2	Cell_line.Tx17_T200	Plate.99	EMC8	0.85	-0.106308792560379	pearson	1	Ttest_pvalue	Coefficient_of_eigenassay	SVD_pCMs_only2CTb	NoPrepr	SVD	9407	PRCT_no2-Tx17_T200	N	Kept components	PRCT
Drug	T200_PCT	PRCT_no2	Cell_line.Tx17_T200	Plate.99	EMC9	0.85	0.109819560587398	pearson	1	Ttest_pvalue	Coefficient_of_eigenassay	SVD_pCMs_only2CTb	NoPrepr	SVD	9258	PRCT_no2-Tx17_T200	N	Kept components	PRCT
Drug	T200_PCT	PRCT_no2	Cell_line.Tx17_T200	Plate.99	EMCN	0.85	-0.56268610915665	pearson	1	Ttest_pvalue	Coefficient_of_eigenassay	SVD_pCMs_only2CTb	NoPrepr	SVD	711	PRCT_no2-Tx17_T200	N	Kept components	PRCT
Drug	T200_PCT	PRCT_no2	Cell_line.Tx17_T200	Plate.99	EMD	0.85	0.138972483606363	pearson	1	Ttest_pvalue	Coefficient_of_eigenassay	SVD_pCMs_only2CTb	NoPrepr	SVD	7972	PRCT_no2-Tx17_T200	N	Kept components	PRCT
Drug	T200_PCT	PRCT_no2	Cell_line.Tx17_T200	Plate.99	EME1	0.85	-0.000367318341544347	pearson	1	Ttest_pvalue	Coefficient_of_eigenassay	SVD_pCMs_only2CTb	NoPrepr	SVD	15269	PRCT_no2-Tx17_T200	N	Kept components	PRCT
Drug	T200_PCT	PRCT_no2	Cell_line.Tx17_T200	Plate.99	EME2	0.85	0.4494628007455	pearson	1	Ttest_pvalue	Coefficient_of_eigenassay	SVD_pCMs_only2CTb	NoPrepr	SVD	1379	PRCT_no2-Tx17_T200	N	Kept components	PRCT
Drug	T200_PCT	PRCT_no2	Cell_line.Tx17_T200	Plate.99	EMG1	0.85	-0.176611680603934	pearson	1	Ttest_pvalue	Coefficient_of_eigenassay	SVD_pCMs_only2CTb	NoPrepr	SVD	6602	PRCT_no2-Tx17_T200	N	Kept components	PRCT
Drug	T200_PCT	PRCT_no2	Cell_line.Tx17_T200	Plate.99	EMID1	0.85	0.101712751304578	pearson	1	Ttest_pvalue	Coefficient_of_eigenassay	SVD_pCMs_only2CTb	NoPrepr	SVD	9619	PRCT_no2-Tx17_T200	N	Kept components	PRCT
Drug	T200_PCT	PRCT_no2	Cell_line.Tx17_T200	Plate.99	EMILIN1	0.85	-0.272389537439609	pearson	1	Ttest_pvalue	Coefficient_of_eigenassay	SVD_pCMs_only2CTb	NoPrepr	SVD	3839	PRCT_no2-Tx17_T200	N	Kept components	PRCT
Drug	T200_PCT	PRCT_no2	Cell_line.Tx17_T200	Plate.99	EMILIN2	0.85	-0.385402526732529	pearson	1	Ttest_pvalue	Coefficient_of_eigenassay	SVD_pCMs_only2CTb	NoPrepr	SVD	1995	PRCT_no2-Tx17_T200	N	Kept components	PRCT
Drug	T200_PCT	PRCT_no2	Cell_line.Tx17_T200	Plate.99	EMILIN3	0.85	0.178751562920397	pearson	1	Ttest_pvalue	Coefficient_of_eigenassay	SVD_pCMs_only2CTb	NoPrepr	SVD	6514	PRCT_no2-Tx17_T200	N	Kept components	PRCT
Drug	T200_PCT	PRCT_no2	Cell_line.Tx17_T200	Plate.99	EML1	0.85	-0.0814060183680606	pearson	1	Ttest_pvalue	Coefficient_of_eigenassay	SVD_pCMs_only2CTb	NoPrepr	SVD	10546	PRCT_no2-Tx17_T200	N	Kept components	PRCT
Drug	T200_PCT	PRCT_no2	Cell_line.Tx17_T200	Plate.99	EML2	0.85	0.117326148556376	pearson	1	Ttest_pvalue	Coefficient_of_eigenassay	SVD_pCMs_only2CTb	NoPrepr	SVD	8917	PRCT_no2-Tx17_T200	N	Kept components	PRCT
Drug	T200_PCT	PRCT_no2	Cell_line.Tx17_T200	Plate.99	EML3	0.85	-0.103166456315904	pearson	1	Ttest_pvalue	Coefficient_of_eigenassay	SVD_pCMs_only2CTb	NoPrepr	SVD	9556	PRCT_no2-Tx17_T200	N	Kept components	PRCT
Drug	T200_PCT	PRCT_no2	Cell_line.Tx17_T200	Plate.99	EML4	0.85	-0.453482059949077	pearson	1	Ttest_pvalue	Coefficient_of_eigenassay	SVD_pCMs_only2CTb	NoPrepr	SVD	1344	PRCT_no2-Tx17_T200	N	Kept components	PRCT
Drug	T200_PCT	PRCT_no2	Cell_line.Tx17_T200	Plate.99	EML5	0.85	-0.214739196546139	pearson	1	Ttest_pvalue	Coefficient_of_eigenassay	SVD_pCMs_only2CTb	NoPrepr	SVD	5326	PRCT_no2-Tx17_T200	N	Kept components	PRCT
Drug	T200_PCT	PRCT_no2	Cell_line.Tx17_T200	Plate.99	EML6	0.85	0.137044397117743	pearson	1	Ttest_pvalue	Coefficient_of_eigenassay	SVD_pCMs_only2CTb	NoPrepr	SVD	8056	PRCT_no2-Tx17_T200	N	Kept components	PRCT
Drug	T200_PCT	PRCT_no2	Cell_line.Tx17_T200	Plate.99	EMP1	0.85	-0.0646070592004441	pearson	1	Ttest_pvalue	Coefficient_of_eigenassay	SVD_pCMs_only2CTb	NoPrepr	SVD	11347	PRCT_no2-Tx17_T200	N	Kept components	PRCT
Drug	T200_PCT	PRCT_no2	Cell_line.Tx17_T200	Plate.99	EMP2	0.85	-0.190969237155662	pearson	1	Ttest_pvalue	Coefficient_of_eigenassay	SVD_pCMs_only2CTb	NoPrepr	SVD	6086	PRCT_no2-Tx17_T200	N	Kept components	PRCT
Drug	T200_PCT	PRCT_no2	Cell_line.Tx17_T200	Plate.99	EMP3	0.85	0.0445448383548509	pearson	1	Ttest_pvalue	Coefficient_of_eigenassay	SVD_pCMs_only2CTb	NoPrepr	SVD	12405	PRCT_no2-Tx17_T200	N	Kept components	PRCT
Drug	T200_PCT	PRCT_no2	Cell_line.Tx17_T200	Plate.99	EMSY	0.85	0.137490499804019	pearson	1	Ttest_pvalue	Coefficient_of_eigenassay	SVD_pCMs_only2CTb	NoPrepr	SVD	8032	PRCT_no2-Tx17_T200	N	Kept components	PRCT
Drug	T200_PCT	PRCT_no2	Cell_line.Tx17_T200	Plate.99	EMX1	0.85	0.115753964801392	pearson	1	Ttest_pvalue	Coefficient_of_eigenassay	SVD_pCMs_only2CTb	NoPrepr	SVD	8973	PRCT_no2-Tx17_T200	N	Kept components	PRCT
Drug	T200_PCT	PRCT_no2	Cell_line.Tx17_T200	Plate.99	EMX2	0.85	0.0124376105940305	pearson	1	Ttest_pvalue	Coefficient_of_eigenassay	SVD_pCMs_only2CTb	NoPrepr	SVD	14332	PRCT_no2-Tx17_T200	N	Kept components	PRCT
Drug	T200_PCT	PRCT_no2	Cell_line.Tx17_T200	Plate.99	EN1	0.85	1.36331912487633	pearson	1	Ttest_pvalue	Coefficient_of_eigenassay	SVD_pCMs_only2CTb	NoPrepr	SVD	40	PRCT_no2-Tx17_T200	N	Kept components	PRCT
Drug	T200_PCT	PRCT_no2	Cell_line.Tx17_T200	Plate.99	EN2	0.85	0.443398703349338	pearson	1	Ttest_pvalue	Coefficient_of_eigenassay	SVD_pCMs_only2CTb	NoPrepr	SVD	1440	PRCT_no2-Tx17_T200	N	Kept components	PRCT
Drug	T200_PCT	PRCT_no2	Cell_line.Tx17_T200	Plate.99	ENAH	0.85	0.058686379657627	pearson	1	Ttest_pvalue	Coefficient_of_eigenassay	SVD_pCMs_only2CTb	NoPrepr	SVD	11676	PRCT_no2-Tx17_T200	N	Kept components	PRCT
Drug	T200_PCT	PRCT_no2	Cell_line.Tx17_T200	Plate.99	ENAM	0.85	-0.0442536095186435	pearson	1	Ttest_pvalue	Coefficient_of_eigenassay	SVD_pCMs_only2CTb	NoPrepr	SVD	12417	PRCT_no2-Tx17_T200	N	Kept components	PRCT
Drug	T200_PCT	PRCT_no2	Cell_line.Tx17_T200	Plate.99	ENC1	0.85	-0.348487089961492	pearson	1	Ttest_pvalue	Coefficient_of_eigenassay	SVD_pCMs_only2CTb	NoPrepr	SVD	2467	PRCT_no2-Tx17_T200	N	Kept components	PRCT
Drug	T200_PCT	PRCT_no2	Cell_line.Tx17_T200	Plate.99	ENDOD1	0.85	-0.204566164472048	pearson	1	Ttest_pvalue	Coefficient_of_eigenassay	SVD_pCMs_only2CTb	NoPrepr	SVD	5662	PRCT_no2-Tx17_T200	N	Kept components	PRCT
Drug	T200_PCT	PRCT_no2	Cell_line.Tx17_T200	Plate.99	ENDOG	0.85	-0.0453054585769235	pearson	1	Ttest_pvalue	Coefficient_of_eigenassay	SVD_pCMs_only2CTb	NoPrepr	SVD	12372	PRCT_no2-Tx17_T200	N	Kept components	PRCT
Drug	T200_PCT	PRCT_no2	Cell_line.Tx17_T200	Plate.99	ENDOU	0.85	0.000671784901690342	pearson	1	Ttest_pvalue	Coefficient_of_eigenassay	SVD_pCMs_only2CTb	NoPrepr	SVD	15235	PRCT_no2-Tx17_T200	N	Kept components	PRCT
Drug	T200_PCT	PRCT_no2	Cell_line.Tx17_T200	Plate.99	ENDOV	0.85	0.194036918082403	pearson	1	Ttest_pvalue	Coefficient_of_eigenassay	SVD_pCMs_only2CTb	NoPrepr	SVD	5986	PRCT_no2-Tx17_T200	N	Kept components	PRCT
Drug	T200_PCT	PRCT_no2	Cell_line.Tx17_T200	Plate.99	ENG	0.85	-0.018144499040532	pearson	1	Ttest_pvalue	Coefficient_of_eigenassay	SVD_pCMs_only2CTb	NoPrepr	SVD	13955	PRCT_no2-Tx17_T200	N	Kept components	PRCT
Drug	T200_PCT	PRCT_no2	Cell_line.Tx17_T200	Plate.99	ENGASE	0.85	0.264247225713484	pearson	1	Ttest_pvalue	Coefficient_of_eigenassay	SVD_pCMs_only2CTb	NoPrepr	SVD	4026	PRCT_no2-Tx17_T200	N	Kept components	PRCT
Drug	T200_PCT	PRCT_no2	Cell_line.Tx17_T200	Plate.99	ENHO	0.85	0.464915044893027	pearson	1	Ttest_pvalue	Coefficient_of_eigenassay	SVD_pCMs_only2CTb	NoPrepr	SVD	1246	PRCT_no2-Tx17_T200	N	Kept components	PRCT
Drug	T200_PCT	PRCT_no2	Cell_line.Tx17_T200	Plate.99	ENKD1	0.85	0.567973770852927	pearson	1	Ttest_pvalue	Coefficient_of_eigenassay	SVD_pCMs_only2CTb	NoPrepr	SVD	685	PRCT_no2-Tx17_T200	N	Kept components	PRCT
Drug	T200_PCT	PRCT_no2	Cell_line.Tx17_T200	Plate.99	ENKUR	0.85	0.0987928711708561	pearson	1	Ttest_pvalue	Coefficient_of_eigenassay	SVD_pCMs_only2CTb	NoPrepr	SVD	9762	PRCT_no2-Tx17_T200	N	Kept components	PRCT
Drug	T200_PCT	PRCT_no2	Cell_line.Tx17_T200	Plate.99	ENO1	0.85	-0.599603432263442	pearson	1	Ttest_pvalue	Coefficient_of_eigenassay	SVD_pCMs_only2CTb	NoPrepr	SVD	592	PRCT_no2-Tx17_T200	N	Kept components	PRCT
Drug	T200_PCT	PRCT_no2	Cell_line.Tx17_T200	Plate.99	ENO2	0.85	-0.477907246409827	pearson	1	Ttest_pvalue	Coefficient_of_eigenassay	SVD_pCMs_only2CTb	NoPrepr	SVD	1157	PRCT_no2-Tx17_T200	N	Kept components	PRCT
Drug	T200_PCT	PRCT_no2	Cell_line.Tx17_T200	Plate.99	ENO3	0.85	-0.740014235777319	pearson	1	Ttest_pvalue	Coefficient_of_eigenassay	SVD_pCMs_only2CTb	NoPrepr	SVD	303	PRCT_no2-Tx17_T200	N	Kept components	PRCT
Drug	T200_PCT	PRCT_no2	Cell_line.Tx17_T200	Plate.99	ENO4	0.85	-0.0745767306982841	pearson	1	Ttest_pvalue	Coefficient_of_eigenassay	SVD_pCMs_only2CTb	NoPrepr	SVD	10863	PRCT_no2-Tx17_T200	N	Kept components	PRCT
Drug	T200_PCT	PRCT_no2	Cell_line.Tx17_T200	Plate.99	ENOPH1	0.85	0.10395877017823	pearson	1	Ttest_pvalue	Coefficient_of_eigenassay	SVD_pCMs_only2CTb	NoPrepr	SVD	9524	PRCT_no2-Tx17_T200	N	Kept components	PRCT
Drug	T200_PCT	PRCT_no2	Cell_line.Tx17_T200	Plate.99	ENOSF1	0.85	0.417767738215228	pearson	1	Ttest_pvalue	Coefficient_of_eigenassay	SVD_pCMs_only2CTb	NoPrepr	SVD	1700	PRCT_no2-Tx17_T200	N	Kept components	PRCT
Drug	T200_PCT	PRCT_no2	Cell_line.Tx17_T200	Plate.99	ENOX1	0.85	-0.0564568431544257	pearson	1	Ttest_pvalue	Coefficient_of_eigenassay	SVD_pCMs_only2CTb	NoPrepr	SVD	11801	PRCT_no2-Tx17_T200	N	Kept components	PRCT
Drug	T200_PCT	PRCT_no2	Cell_line.Tx17_T200	Plate.99	ENOX2	0.85	-0.159481226927982	pearson	1	Ttest_pvalue	Coefficient_of_eigenassay	SVD_pCMs_only2CTb	NoPrepr	SVD	7202	PRCT_no2-Tx17_T200	N	Kept components	PRCT
Drug	T200_PCT	PRCT_no2	Cell_line.Tx17_T200	Plate.99	ENPEP	0.85	-0.0779827617544433	pearson	1	Ttest_pvalue	Coefficient_of_eigenassay	SVD_pCMs_only2CTb	NoPrepr	SVD	10709	PRCT_no2-Tx17_T200	N	Kept components	PRCT
Drug	T200_PCT	PRCT_no2	Cell_line.Tx17_T200	Plate.99	ENPP1	0.85	-0.0212750622631251	pearson	1	Ttest_pvalue	Coefficient_of_eigenassay	SVD_pCMs_only2CTb	NoPrepr	SVD	13718	PRCT_no2-Tx17_T200	N	Kept components	PRCT
Drug	T200_PCT	PRCT_no2	Cell_line.Tx17_T200	Plate.99	ENPP2	0.85	0.183928035928011	pearson	1	Ttest_pvalue	Coefficient_of_eigenassay	SVD_pCMs_only2CTb	NoPrepr	SVD	6327	PRCT_no2-Tx17_T200	N	Kept components	PRCT
Drug	T200_PCT	PRCT_no2	Cell_line.Tx17_T200	Plate.99	ENPP3	0.85	0.0273262483789627	pearson	1	Ttest_pvalue	Coefficient_of_eigenassay	SVD_pCMs_only2CTb	NoPrepr	SVD	13352	PRCT_no2-Tx17_T200	N	Kept components	PRCT
Drug	T200_PCT	PRCT_no2	Cell_line.Tx17_T200	Plate.99	ENPP4	0.85	-0.469197228483151	pearson	1	Ttest_pvalue	Coefficient_of_eigenassay	SVD_pCMs_only2CTb	NoPrepr	SVD	1216	PRCT_no2-Tx17_T200	N	Kept components	PRCT
Drug	T200_PCT	PRCT_no2	Cell_line.Tx17_T200	Plate.99	ENPP5	0.85	-0.0188093277574826	pearson	1	Ttest_pvalue	Coefficient_of_eigenassay	SVD_pCMs_only2CTb	NoPrepr	SVD	13909	PRCT_no2-Tx17_T200	N	Kept components	PRCT
Drug	T200_PCT	PRCT_no2	Cell_line.Tx17_T200	Plate.99	ENSA	0.85	-0.146632344894671	pearson	1	Ttest_pvalue	Coefficient_of_eigenassay	SVD_pCMs_only2CTb	NoPrepr	SVD	7676	PRCT_no2-Tx17_T200	N	Kept components	PRCT
Drug	T200_PCT	PRCT_no2	Cell_line.Tx17_T200	Plate.99	ENTPD1	0.85	-0.0522520788556321	pearson	1	Ttest_pvalue	Coefficient_of_eigenassay	SVD_pCMs_only2CTb	NoPrepr	SVD	12016	PRCT_no2-Tx17_T200	N	Kept components	PRCT
Drug	T200_PCT	PRCT_no2	Cell_line.Tx17_T200	Plate.99	ENTPD2	0.85	-0.226989643459764	pearson	1	Ttest_pvalue	Coefficient_of_eigenassay	SVD_pCMs_only2CTb	NoPrepr	SVD	4978	PRCT_no2-Tx17_T200	N	Kept components	PRCT
Drug	T200_PCT	PRCT_no2	Cell_line.Tx17_T200	Plate.99	ENTPD3	0.85	0.306936841023978	pearson	1	Ttest_pvalue	Coefficient_of_eigenassay	SVD_pCMs_only2CTb	NoPrepr	SVD	3138	PRCT_no2-Tx17_T200	N	Kept components	PRCT
Drug	T200_PCT	PRCT_no2	Cell_line.Tx17_T200	Plate.99	ENTPD4	0.85	0.00403986213506366	pearson	1	Ttest_pvalue	Coefficient_of_eigenassay	SVD_pCMs_only2CTb	NoPrepr	SVD	14930	PRCT_no2-Tx17_T200	N	Kept components	PRCT
Drug	T200_PCT	PRCT_no2	Cell_line.Tx17_T200	Plate.99	ENTPD5	0.85	-0.0479812951053432	pearson	1	Ttest_pvalue	Coefficient_of_eigenassay	SVD_pCMs_only2CTb	NoPrepr	SVD	12230	PRCT_no2-Tx17_T200	N	Kept components	PRCT
Drug	T200_PCT	PRCT_no2	Cell_line.Tx17_T200	Plate.99	ENTPD6	0.85	-0.143110070657583	pearson	1	Ttest_pvalue	Coefficient_of_eigenassay	SVD_pCMs_only2CTb	NoPrepr	SVD	7802	PRCT_no2-Tx17_T200	N	Kept components	PRCT
Drug	T200_PCT	PRCT_no2	Cell_line.Tx17_T200	Plate.99	ENTPD7	0.85	-0.15262404341618	pearson	1	Ttest_pvalue	Coefficient_of_eigenassay	SVD_pCMs_only2CTb	NoPrepr	SVD	7457	PRCT_no2-Tx17_T200	N	Kept components	PRCT
Drug	T200_PCT	PRCT_no2	Cell_line.Tx17_T200	Plate.99	ENTR1	0.85	0.257360422163747	pearson	1	Ttest_pvalue	Coefficient_of_eigenassay	SVD_pCMs_only2CTb	NoPrepr	SVD	4182	PRCT_no2-Tx17_T200	N	Kept components	PRCT
Drug	T200_PCT	PRCT_no2	Cell_line.Tx17_T200	Plate.99	ENY2	0.85	0.0652609872201783	pearson	1	Ttest_pvalue	Coefficient_of_eigenassay	SVD_pCMs_only2CTb	NoPrepr	SVD	11306	PRCT_no2-Tx17_T200	N	Kept components	PRCT
Drug	T200_PCT	PRCT_no2	Cell_line.Tx17_T200	Plate.99	EOGT	0.85	0.237861088840162	pearson	1	Ttest_pvalue	Coefficient_of_eigenassay	SVD_pCMs_only2CTb	NoPrepr	SVD	4671	PRCT_no2-Tx17_T200	N	Kept components	PRCT
Drug	T200_PCT	PRCT_no2	Cell_line.Tx17_T200	Plate.99	EP300	0.85	-0.0710195676285608	pearson	1	Ttest_pvalue	Coefficient_of_eigenassay	SVD_pCMs_only2CTb	NoPrepr	SVD	11045	PRCT_no2-Tx17_T200	N	Kept components	PRCT
Drug	T200_PCT	PRCT_no2	Cell_line.Tx17_T200	Plate.99	EP400	0.85	0.445360027272609	pearson	1	Ttest_pvalue	Coefficient_of_eigenassay	SVD_pCMs_only2CTb	NoPrepr	SVD	1418	PRCT_no2-Tx17_T200	N	Kept components	PRCT
Drug	T200_PCT	PRCT_no2	Cell_line.Tx17_T200	Plate.99	EPAS1	0.85	-0.438017907678796	pearson	1	Ttest_pvalue	Coefficient_of_eigenassay	SVD_pCMs_only2CTb	NoPrepr	SVD	1489	PRCT_no2-Tx17_T200	N	Kept components	PRCT
Drug	T200_PCT	PRCT_no2	Cell_line.Tx17_T200	Plate.99	EPB41	0.85	-0.116098697794386	pearson	1	Ttest_pvalue	Coefficient_of_eigenassay	SVD_pCMs_only2CTb	NoPrepr	SVD	8959	PRCT_no2-Tx17_T200	N	Kept components	PRCT
Drug	T200_PCT	PRCT_no2	Cell_line.Tx17_T200	Plate.99	EPB41L1	0.85	-0.150635476602603	pearson	1	Ttest_pvalue	Coefficient_of_eigenassay	SVD_pCMs_only2CTb	NoPrepr	SVD	7520	PRCT_no2-Tx17_T200	N	Kept components	PRCT
Drug	T200_PCT	PRCT_no2	Cell_line.Tx17_T200	Plate.99	EPB41L2	0.85	-0.310800273500789	pearson	1	Ttest_pvalue	Coefficient_of_eigenassay	SVD_pCMs_only2CTb	NoPrepr	SVD	3061	PRCT_no2-Tx17_T200	N	Kept components	PRCT
Drug	T200_PCT	PRCT_no2	Cell_line.Tx17_T200	Plate.99	EPB41L3	0.85	0.210527071652998	pearson	1	Ttest_pvalue	Coefficient_of_eigenassay	SVD_pCMs_only2CTb	NoPrepr	SVD	5460	PRCT_no2-Tx17_T200	N	Kept components	PRCT
Drug	T200_PCT	PRCT_no2	Cell_line.Tx17_T200	Plate.99	EPB41L4A	0.85	-0.106726459061133	pearson	1	Ttest_pvalue	Coefficient_of_eigenassay	SVD_pCMs_only2CTb	NoPrepr	SVD	9385	PRCT_no2-Tx17_T200	N	Kept components	PRCT
Drug	T200_PCT	PRCT_no2	Cell_line.Tx17_T200	Plate.99	EPB41L4B	0.85	-0.320581253859901	pearson	1	Ttest_pvalue	Coefficient_of_eigenassay	SVD_pCMs_only2CTb	NoPrepr	SVD	2914	PRCT_no2-Tx17_T200	N	Kept components	PRCT
Drug	T200_PCT	PRCT_no2	Cell_line.Tx17_T200	Plate.99	EPB41L5	0.85	-0.293980075039715	pearson	1	Ttest_pvalue	Coefficient_of_eigenassay	SVD_pCMs_only2CTb	NoPrepr	SVD	3391	PRCT_no2-Tx17_T200	N	Kept components	PRCT
Drug	T200_PCT	PRCT_no2	Cell_line.Tx17_T200	Plate.99	EPC1	0.85	-0.129437570698272	pearson	1	Ttest_pvalue	Coefficient_of_eigenassay	SVD_pCMs_only2CTb	NoPrepr	SVD	8374	PRCT_no2-Tx17_T200	N	Kept components	PRCT
Drug	T200_PCT	PRCT_no2	Cell_line.Tx17_T200	Plate.99	EPC2	0.85	-0.0826490344401066	pearson	1	Ttest_pvalue	Coefficient_of_eigenassay	SVD_pCMs_only2CTb	NoPrepr	SVD	10500	PRCT_no2-Tx17_T200	N	Kept components	PRCT
Drug	T200_PCT	PRCT_no2	Cell_line.Tx17_T200	Plate.99	EPCAM	0.85	0.29397981728906	pearson	1	Ttest_pvalue	Coefficient_of_eigenassay	SVD_pCMs_only2CTb	NoPrepr	SVD	3392	PRCT_no2-Tx17_T200	N	Kept components	PRCT
Drug	T200_PCT	PRCT_no2	Cell_line.Tx17_T200	Plate.99	EPDR1	0.85	-0.373697735883924	pearson	1	Ttest_pvalue	Coefficient_of_eigenassay	SVD_pCMs_only2CTb	NoPrepr	SVD	2151	PRCT_no2-Tx17_T200	N	Kept components	PRCT
Drug	T200_PCT	PRCT_no2	Cell_line.Tx17_T200	Plate.99	EPG5	0.85	-0.205742726238057	pearson	1	Ttest_pvalue	Coefficient_of_eigenassay	SVD_pCMs_only2CTb	NoPrepr	SVD	5618	PRCT_no2-Tx17_T200	N	Kept components	PRCT
Drug	T200_PCT	PRCT_no2	Cell_line.Tx17_T200	Plate.99	EPHA1	0.85	0.559777354914471	pearson	1	Ttest_pvalue	Coefficient_of_eigenassay	SVD_pCMs_only2CTb	NoPrepr	SVD	723	PRCT_no2-Tx17_T200	N	Kept components	PRCT
Drug	T200_PCT	PRCT_no2	Cell_line.Tx17_T200	Plate.99	EPHA10	0.85	0.314660058463285	pearson	1	Ttest_pvalue	Coefficient_of_eigenassay	SVD_pCMs_only2CTb	NoPrepr	SVD	3002	PRCT_no2-Tx17_T200	N	Kept components	PRCT
Drug	T200_PCT	PRCT_no2	Cell_line.Tx17_T200	Plate.99	EPHA2	0.85	-0.416320949966934	pearson	1	Ttest_pvalue	Coefficient_of_eigenassay	SVD_pCMs_only2CTb	NoPrepr	SVD	1715	PRCT_no2-Tx17_T200	N	Kept components	PRCT
Drug	T200_PCT	PRCT_no2	Cell_line.Tx17_T200	Plate.99	EPHA3	0.85	0.200358142333046	pearson	1	Ttest_pvalue	Coefficient_of_eigenassay	SVD_pCMs_only2CTb	NoPrepr	SVD	5769	PRCT_no2-Tx17_T200	N	Kept components	PRCT
Drug	T200_PCT	PRCT_no2	Cell_line.Tx17_T200	Plate.99	EPHA4	0.85	0.128429012880022	pearson	1	Ttest_pvalue	Coefficient_of_eigenassay	SVD_pCMs_only2CTb	NoPrepr	SVD	8426	PRCT_no2-Tx17_T200	N	Kept components	PRCT
Drug	T200_PCT	PRCT_no2	Cell_line.Tx17_T200	Plate.99	EPHA5	0.85	-0.340949016289904	pearson	1	Ttest_pvalue	Coefficient_of_eigenassay	SVD_pCMs_only2CTb	NoPrepr	SVD	2591	PRCT_no2-Tx17_T200	N	Kept components	PRCT
Drug	T200_PCT	PRCT_no2	Cell_line.Tx17_T200	Plate.99	EPHA6	0.85	-0.0358225100147644	pearson	1	Ttest_pvalue	Coefficient_of_eigenassay	SVD_pCMs_only2CTb	NoPrepr	SVD	12863	PRCT_no2-Tx17_T200	N	Kept components	PRCT
Drug	T200_PCT	PRCT_no2	Cell_line.Tx17_T200	Plate.99	EPHA7	0.85	-0.111476884157269	pearson	1	Ttest_pvalue	Coefficient_of_eigenassay	SVD_pCMs_only2CTb	NoPrepr	SVD	9176	PRCT_no2-Tx17_T200	N	Kept components	PRCT
Drug	T200_PCT	PRCT_no2	Cell_line.Tx17_T200	Plate.99	EPHA8	0.85	-0.070265794800855	pearson	1	Ttest_pvalue	Coefficient_of_eigenassay	SVD_pCMs_only2CTb	NoPrepr	SVD	11078	PRCT_no2-Tx17_T200	N	Kept components	PRCT
Drug	T200_PCT	PRCT_no2	Cell_line.Tx17_T200	Plate.99	EPHB1	0.85	0.172979834651501	pearson	1	Ttest_pvalue	Coefficient_of_eigenassay	SVD_pCMs_only2CTb	NoPrepr	SVD	6744	PRCT_no2-Tx17_T200	N	Kept components	PRCT
Drug	T200_PCT	PRCT_no2	Cell_line.Tx17_T200	Plate.99	EPHB2	0.85	-0.220699069338444	pearson	1	Ttest_pvalue	Coefficient_of_eigenassay	SVD_pCMs_only2CTb	NoPrepr	SVD	5161	PRCT_no2-Tx17_T200	N	Kept components	PRCT
Drug	T200_PCT	PRCT_no2	Cell_line.Tx17_T200	Plate.99	EPHB3	0.85	-0.190745817076087	pearson	1	Ttest_pvalue	Coefficient_of_eigenassay	SVD_pCMs_only2CTb	NoPrepr	SVD	6094	PRCT_no2-Tx17_T200	N	Kept components	PRCT
Drug	T200_PCT	PRCT_no2	Cell_line.Tx17_T200	Plate.99	EPHB4	0.85	0.110589191296999	pearson	1	Ttest_pvalue	Coefficient_of_eigenassay	SVD_pCMs_only2CTb	NoPrepr	SVD	9219	PRCT_no2-Tx17_T200	N	Kept components	PRCT
Drug	T200_PCT	PRCT_no2	Cell_line.Tx17_T200	Plate.99	EPHB6	0.85	-1.54407748718712	pearson	1	Ttest_pvalue	Coefficient_of_eigenassay	SVD_pCMs_only2CTb	NoPrepr	SVD	26	PRCT_no2-Tx17_T200	N	Kept components	PRCT
Drug	T200_PCT	PRCT_no2	Cell_line.Tx17_T200	Plate.99	EPHX1	0.85	0.00444241734723741	pearson	1	Ttest_pvalue	Coefficient_of_eigenassay	SVD_pCMs_only2CTb	NoPrepr	SVD	14900	PRCT_no2-Tx17_T200	N	Kept components	PRCT
Drug	T200_PCT	PRCT_no2	Cell_line.Tx17_T200	Plate.99	EPHX2	0.85	-0.0274299714990803	pearson	1	Ttest_pvalue	Coefficient_of_eigenassay	SVD_pCMs_only2CTb	NoPrepr	SVD	13350	PRCT_no2-Tx17_T200	N	Kept components	PRCT
Drug	T200_PCT	PRCT_no2	Cell_line.Tx17_T200	Plate.99	EPHX4	0.85	-0.105389328978405	pearson	1	Ttest_pvalue	Coefficient_of_eigenassay	SVD_pCMs_only2CTb	NoPrepr	SVD	9455	PRCT_no2-Tx17_T200	N	Kept components	PRCT
Drug	T200_PCT	PRCT_no2	Cell_line.Tx17_T200	Plate.99	EPM2A	0.85	-0.31977855201692	pearson	1	Ttest_pvalue	Coefficient_of_eigenassay	SVD_pCMs_only2CTb	NoPrepr	SVD	2919	PRCT_no2-Tx17_T200	N	Kept components	PRCT
Drug	T200_PCT	PRCT_no2	Cell_line.Tx17_T200	Plate.99	EPM2AIP1	0.85	0.0831823926949645	pearson	1	Ttest_pvalue	Coefficient_of_eigenassay	SVD_pCMs_only2CTb	NoPrepr	SVD	10473	PRCT_no2-Tx17_T200	N	Kept components	PRCT
Drug	T200_PCT	PRCT_no2	Cell_line.Tx17_T200	Plate.99	EPN1	0.85	0.0220659405371346	pearson	1	Ttest_pvalue	Coefficient_of_eigenassay	SVD_pCMs_only2CTb	NoPrepr	SVD	13677	PRCT_no2-Tx17_T200	N	Kept components	PRCT
Drug	T200_PCT	PRCT_no2	Cell_line.Tx17_T200	Plate.99	EPN2	0.85	0.00131970237797125	pearson	1	Ttest_pvalue	Coefficient_of_eigenassay	SVD_pCMs_only2CTb	NoPrepr	SVD	15172	PRCT_no2-Tx17_T200	N	Kept components	PRCT
Drug	T200_PCT	PRCT_no2	Cell_line.Tx17_T200	Plate.99	EPN3	0.85	0.0968355829554873	pearson	1	Ttest_pvalue	Coefficient_of_eigenassay	SVD_pCMs_only2CTb	NoPrepr	SVD	9853	PRCT_no2-Tx17_T200	N	Kept components	PRCT
Drug	T200_PCT	PRCT_no2	Cell_line.Tx17_T200	Plate.99	EPOR	0.85	-0.12874042935851	pearson	1	Ttest_pvalue	Coefficient_of_eigenassay	SVD_pCMs_only2CTb	NoPrepr	SVD	8408	PRCT_no2-Tx17_T200	N	Kept components	PRCT
Drug	T200_PCT	PRCT_no2	Cell_line.Tx17_T200	Plate.99	EPPK1	0.85	0.245742227222559	pearson	1	Ttest_pvalue	Coefficient_of_eigenassay	SVD_pCMs_only2CTb	NoPrepr	SVD	4451	PRCT_no2-Tx17_T200	N	Kept components	PRCT
Drug	T200_PCT	PRCT_no2	Cell_line.Tx17_T200	Plate.99	EPRS	0.85	0.0053881711225595	pearson	1	Ttest_pvalue	Coefficient_of_eigenassay	SVD_pCMs_only2CTb	NoPrepr	SVD	14816	PRCT_no2-Tx17_T200	N	Kept components	PRCT
Drug	T200_PCT	PRCT_no2	Cell_line.Tx17_T200	Plate.99	EPS15	0.85	-0.101610273428135	pearson	1	Ttest_pvalue	Coefficient_of_eigenassay	SVD_pCMs_only2CTb	NoPrepr	SVD	9626	PRCT_no2-Tx17_T200	N	Kept components	PRCT
Drug	T200_PCT	PRCT_no2	Cell_line.Tx17_T200	Plate.99	EPS15L1	0.85	-0.113745816702656	pearson	1	Ttest_pvalue	Coefficient_of_eigenassay	SVD_pCMs_only2CTb	NoPrepr	SVD	9074	PRCT_no2-Tx17_T200	N	Kept components	PRCT
Drug	T200_PCT	PRCT_no2	Cell_line.Tx17_T200	Plate.99	EPS8	0.85	-0.447158294332839	pearson	1	Ttest_pvalue	Coefficient_of_eigenassay	SVD_pCMs_only2CTb	NoPrepr	SVD	1399	PRCT_no2-Tx17_T200	N	Kept components	PRCT
Drug	T200_PCT	PRCT_no2	Cell_line.Tx17_T200	Plate.99	EPS8L1	0.85	-0.981097132117607	pearson	1	Ttest_pvalue	Coefficient_of_eigenassay	SVD_pCMs_only2CTb	NoPrepr	SVD	108	PRCT_no2-Tx17_T200	N	Kept components	PRCT
Drug	T200_PCT	PRCT_no2	Cell_line.Tx17_T200	Plate.99	EPS8L2	0.85	-0.543357781225701	pearson	1	Ttest_pvalue	Coefficient_of_eigenassay	SVD_pCMs_only2CTb	NoPrepr	SVD	788	PRCT_no2-Tx17_T200	N	Kept components	PRCT
Drug	T200_PCT	PRCT_no2	Cell_line.Tx17_T200	Plate.99	EPSTI1	0.85	-0.193033367504411	pearson	1	Ttest_pvalue	Coefficient_of_eigenassay	SVD_pCMs_only2CTb	NoPrepr	SVD	6011	PRCT_no2-Tx17_T200	N	Kept components	PRCT
Drug	T200_PCT	PRCT_no2	Cell_line.Tx17_T200	Plate.99	EPX	0.85	-0.060328846194694	pearson	1	Ttest_pvalue	Coefficient_of_eigenassay	SVD_pCMs_only2CTb	NoPrepr	SVD	11592	PRCT_no2-Tx17_T200	N	Kept components	PRCT
Drug	T200_PCT	PRCT_no2	Cell_line.Tx17_T200	Plate.99	ERAL1	0.85	0.000362372346184053	pearson	1	Ttest_pvalue	Coefficient_of_eigenassay	SVD_pCMs_only2CTb	NoPrepr	SVD	15270	PRCT_no2-Tx17_T200	N	Kept components	PRCT
Drug	T200_PCT	PRCT_no2	Cell_line.Tx17_T200	Plate.99	ERAP1	0.85	-0.348265360372871	pearson	1	Ttest_pvalue	Coefficient_of_eigenassay	SVD_pCMs_only2CTb	NoPrepr	SVD	2474	PRCT_no2-Tx17_T200	N	Kept components	PRCT
Drug	T200_PCT	PRCT_no2	Cell_line.Tx17_T200	Plate.99	ERAP2	0.85	-0.0526604142385928	pearson	1	Ttest_pvalue	Coefficient_of_eigenassay	SVD_pCMs_only2CTb	NoPrepr	SVD	11988	PRCT_no2-Tx17_T200	N	Kept components	PRCT
Drug	T200_PCT	PRCT_no2	Cell_line.Tx17_T200	Plate.99	ERAS	0.85	-0.00158444055711699	pearson	1	Ttest_pvalue	Coefficient_of_eigenassay	SVD_pCMs_only2CTb	NoPrepr	SVD	15148	PRCT_no2-Tx17_T200	N	Kept components	PRCT
Drug	T200_PCT	PRCT_no2	Cell_line.Tx17_T200	Plate.99	ERBB2	0.85	-0.112312963021777	pearson	1	Ttest_pvalue	Coefficient_of_eigenassay	SVD_pCMs_only2CTb	NoPrepr	SVD	9140	PRCT_no2-Tx17_T200	N	Kept components	PRCT
Drug	T200_PCT	PRCT_no2	Cell_line.Tx17_T200	Plate.99	ERBB3	0.85	-0.163568640659681	pearson	1	Ttest_pvalue	Coefficient_of_eigenassay	SVD_pCMs_only2CTb	NoPrepr	SVD	7071	PRCT_no2-Tx17_T200	N	Kept components	PRCT
Drug	T200_PCT	PRCT_no2	Cell_line.Tx17_T200	Plate.99	ERBB4	0.85	0.127168347332485	pearson	1	Ttest_pvalue	Coefficient_of_eigenassay	SVD_pCMs_only2CTb	NoPrepr	SVD	8486	PRCT_no2-Tx17_T200	N	Kept components	PRCT
Drug	T200_PCT	PRCT_no2	Cell_line.Tx17_T200	Plate.99	ERBIN	0.85	-0.224372736825503	pearson	1	Ttest_pvalue	Coefficient_of_eigenassay	SVD_pCMs_only2CTb	NoPrepr	SVD	5052	PRCT_no2-Tx17_T200	N	Kept components	PRCT
Drug	T200_PCT	PRCT_no2	Cell_line.Tx17_T200	Plate.99	ERC1	0.85	-0.00589380419845262	pearson	1	Ttest_pvalue	Coefficient_of_eigenassay	SVD_pCMs_only2CTb	NoPrepr	SVD	14784	PRCT_no2-Tx17_T200	N	Kept components	PRCT
Drug	T200_PCT	PRCT_no2	Cell_line.Tx17_T200	Plate.99	ERC2	0.85	0.431417363021821	pearson	1	Ttest_pvalue	Coefficient_of_eigenassay	SVD_pCMs_only2CTb	NoPrepr	SVD	1566	PRCT_no2-Tx17_T200	N	Kept components	PRCT
Drug	T200_PCT	PRCT_no2	Cell_line.Tx17_T200	Plate.99	ERCC1	0.85	0.23592363305281	pearson	1	Ttest_pvalue	Coefficient_of_eigenassay	SVD_pCMs_only2CTb	NoPrepr	SVD	4723	PRCT_no2-Tx17_T200	N	Kept components	PRCT
Drug	T200_PCT	PRCT_no2	Cell_line.Tx17_T200	Plate.99	ERCC2	0.85	0.170296900051277	pearson	1	Ttest_pvalue	Coefficient_of_eigenassay	SVD_pCMs_only2CTb	NoPrepr	SVD	6837	PRCT_no2-Tx17_T200	N	Kept components	PRCT
Drug	T200_PCT	PRCT_no2	Cell_line.Tx17_T200	Plate.99	ERCC3	0.85	-0.134186275100364	pearson	1	Ttest_pvalue	Coefficient_of_eigenassay	SVD_pCMs_only2CTb	NoPrepr	SVD	8164	PRCT_no2-Tx17_T200	N	Kept components	PRCT
Drug	T200_PCT	PRCT_no2	Cell_line.Tx17_T200	Plate.99	ERCC4	0.85	-0.408110165936885	pearson	1	Ttest_pvalue	Coefficient_of_eigenassay	SVD_pCMs_only2CTb	NoPrepr	SVD	1779	PRCT_no2-Tx17_T200	N	Kept components	PRCT
Drug	T200_PCT	PRCT_no2	Cell_line.Tx17_T200	Plate.99	ERCC5	0.85	0.247232321336424	pearson	1	Ttest_pvalue	Coefficient_of_eigenassay	SVD_pCMs_only2CTb	NoPrepr	SVD	4428	PRCT_no2-Tx17_T200	N	Kept components	PRCT
Drug	T200_PCT	PRCT_no2	Cell_line.Tx17_T200	Plate.99	ERCC6	0.85	-0.258162821342912	pearson	1	Ttest_pvalue	Coefficient_of_eigenassay	SVD_pCMs_only2CTb	NoPrepr	SVD	4159	PRCT_no2-Tx17_T200	N	Kept components	PRCT
Drug	T200_PCT	PRCT_no2	Cell_line.Tx17_T200	Plate.99	ERCC6L	0.85	-0.058908035973486	pearson	1	Ttest_pvalue	Coefficient_of_eigenassay	SVD_pCMs_only2CTb	NoPrepr	SVD	11659	PRCT_no2-Tx17_T200	N	Kept components	PRCT
Drug	T200_PCT	PRCT_no2	Cell_line.Tx17_T200	Plate.99	ERCC6L2	0.85	0.0242702534080605	pearson	1	Ttest_pvalue	Coefficient_of_eigenassay	SVD_pCMs_only2CTb	NoPrepr	SVD	13551	PRCT_no2-Tx17_T200	N	Kept components	PRCT
Drug	T200_PCT	PRCT_no2	Cell_line.Tx17_T200	Plate.99	ERCC8	0.85	-0.159762729852347	pearson	1	Ttest_pvalue	Coefficient_of_eigenassay	SVD_pCMs_only2CTb	NoPrepr	SVD	7186	PRCT_no2-Tx17_T200	N	Kept components	PRCT
Drug	T200_PCT	PRCT_no2	Cell_line.Tx17_T200	Plate.99	EREG	0.85	0.00210331887070889	pearson	1	Ttest_pvalue	Coefficient_of_eigenassay	SVD_pCMs_only2CTb	NoPrepr	SVD	15104	PRCT_no2-Tx17_T200	N	Kept components	PRCT
Drug	T200_PCT	PRCT_no2	Cell_line.Tx17_T200	Plate.99	ERF	0.85	0.0552936486955305	pearson	1	Ttest_pvalue	Coefficient_of_eigenassay	SVD_pCMs_only2CTb	NoPrepr	SVD	11856	PRCT_no2-Tx17_T200	N	Kept components	PRCT
Drug	T200_PCT	PRCT_no2	Cell_line.Tx17_T200	Plate.99	ERFE	0.85	0.37250877895517	pearson	1	Ttest_pvalue	Coefficient_of_eigenassay	SVD_pCMs_only2CTb	NoPrepr	SVD	2168	PRCT_no2-Tx17_T200	N	Kept components	PRCT
Drug	T200_PCT	PRCT_no2	Cell_line.Tx17_T200	Plate.99	ERG	0.85	-0.0667651590937054	pearson	1	Ttest_pvalue	Coefficient_of_eigenassay	SVD_pCMs_only2CTb	NoPrepr	SVD	11233	PRCT_no2-Tx17_T200	N	Kept components	PRCT
Drug	T200_PCT	PRCT_no2	Cell_line.Tx17_T200	Plate.99	ERG28	0.85	-0.0712609597651938	pearson	1	Ttest_pvalue	Coefficient_of_eigenassay	SVD_pCMs_only2CTb	NoPrepr	SVD	11031	PRCT_no2-Tx17_T200	N	Kept components	PRCT
Drug	T200_PCT	PRCT_no2	Cell_line.Tx17_T200	Plate.99	ERGIC1	0.85	-0.281631271701204	pearson	1	Ttest_pvalue	Coefficient_of_eigenassay	SVD_pCMs_only2CTb	NoPrepr	SVD	3620	PRCT_no2-Tx17_T200	N	Kept components	PRCT
Drug	T200_PCT	PRCT_no2	Cell_line.Tx17_T200	Plate.99	ERGIC2	0.85	0.00202145942338909	pearson	1	Ttest_pvalue	Coefficient_of_eigenassay	SVD_pCMs_only2CTb	NoPrepr	SVD	15110	PRCT_no2-Tx17_T200	N	Kept components	PRCT
Drug	T200_PCT	PRCT_no2	Cell_line.Tx17_T200	Plate.99	ERGIC3	0.85	-0.0189153013958114	pearson	1	Ttest_pvalue	Coefficient_of_eigenassay	SVD_pCMs_only2CTb	NoPrepr	SVD	13897	PRCT_no2-Tx17_T200	N	Kept components	PRCT
Drug	T200_PCT	PRCT_no2	Cell_line.Tx17_T200	Plate.99	ERH	0.85	-0.282899962912527	pearson	1	Ttest_pvalue	Coefficient_of_eigenassay	SVD_pCMs_only2CTb	NoPrepr	SVD	3593	PRCT_no2-Tx17_T200	N	Kept components	PRCT
Drug	T200_PCT	PRCT_no2	Cell_line.Tx17_T200	Plate.99	ERI1	0.85	-0.033892057311375	pearson	1	Ttest_pvalue	Coefficient_of_eigenassay	SVD_pCMs_only2CTb	NoPrepr	SVD	12987	PRCT_no2-Tx17_T200	N	Kept components	PRCT
Drug	T200_PCT	PRCT_no2	Cell_line.Tx17_T200	Plate.99	ERI2	0.85	-0.290751421638196	pearson	1	Ttest_pvalue	Coefficient_of_eigenassay	SVD_pCMs_only2CTb	NoPrepr	SVD	3453	PRCT_no2-Tx17_T200	N	Kept components	PRCT
Drug	T200_PCT	PRCT_no2	Cell_line.Tx17_T200	Plate.99	ERI3	0.85	0.455545069269352	pearson	1	Ttest_pvalue	Coefficient_of_eigenassay	SVD_pCMs_only2CTb	NoPrepr	SVD	1326	PRCT_no2-Tx17_T200	N	Kept components	PRCT
Drug	T200_PCT	PRCT_no2	Cell_line.Tx17_T200	Plate.99	ERICH1	0.85	0.137966849916814	pearson	1	Ttest_pvalue	Coefficient_of_eigenassay	SVD_pCMs_only2CTb	NoPrepr	SVD	8006	PRCT_no2-Tx17_T200	N	Kept components	PRCT
Drug	T200_PCT	PRCT_no2	Cell_line.Tx17_T200	Plate.99	ERICH2	0.85	-0.306398733563808	pearson	1	Ttest_pvalue	Coefficient_of_eigenassay	SVD_pCMs_only2CTb	NoPrepr	SVD	3149	PRCT_no2-Tx17_T200	N	Kept components	PRCT
Drug	T200_PCT	PRCT_no2	Cell_line.Tx17_T200	Plate.99	ERICH3	0.85	0.538150706655286	pearson	1	Ttest_pvalue	Coefficient_of_eigenassay	SVD_pCMs_only2CTb	NoPrepr	SVD	813	PRCT_no2-Tx17_T200	N	Kept components	PRCT
Drug	T200_PCT	PRCT_no2	Cell_line.Tx17_T200	Plate.99	ERICH5	0.85	-0.371289938012694	pearson	1	Ttest_pvalue	Coefficient_of_eigenassay	SVD_pCMs_only2CTb	NoPrepr	SVD	2178	PRCT_no2-Tx17_T200	N	Kept components	PRCT
Drug	T200_PCT	PRCT_no2	Cell_line.Tx17_T200	Plate.99	ERLEC1	0.85	-0.308954701848394	pearson	1	Ttest_pvalue	Coefficient_of_eigenassay	SVD_pCMs_only2CTb	NoPrepr	SVD	3096	PRCT_no2-Tx17_T200	N	Kept components	PRCT
Drug	T200_PCT	PRCT_no2	Cell_line.Tx17_T200	Plate.99	ERLIN1	0.85	0.0211555090396708	pearson	1	Ttest_pvalue	Coefficient_of_eigenassay	SVD_pCMs_only2CTb	NoPrepr	SVD	13726	PRCT_no2-Tx17_T200	N	Kept components	PRCT
Drug	T200_PCT	PRCT_no2	Cell_line.Tx17_T200	Plate.99	ERLIN2	0.85	-0.109137828657354	pearson	1	Ttest_pvalue	Coefficient_of_eigenassay	SVD_pCMs_only2CTb	NoPrepr	SVD	9284	PRCT_no2-Tx17_T200	N	Kept components	PRCT
Drug	T200_PCT	PRCT_no2	Cell_line.Tx17_T200	Plate.99	ERMAP	0.85	-0.370337302126355	pearson	1	Ttest_pvalue	Coefficient_of_eigenassay	SVD_pCMs_only2CTb	NoPrepr	SVD	2189	PRCT_no2-Tx17_T200	N	Kept components	PRCT
Drug	T200_PCT	PRCT_no2	Cell_line.Tx17_T200	Plate.99	ERMN	0.85	0.208920089541646	pearson	1	Ttest_pvalue	Coefficient_of_eigenassay	SVD_pCMs_only2CTb	NoPrepr	SVD	5513	PRCT_no2-Tx17_T200	N	Kept components	PRCT
Drug	T200_PCT	PRCT_no2	Cell_line.Tx17_T200	Plate.99	ERMP1	0.85	-0.125452535127304	pearson	1	Ttest_pvalue	Coefficient_of_eigenassay	SVD_pCMs_only2CTb	NoPrepr	SVD	8556	PRCT_no2-Tx17_T200	N	Kept components	PRCT
Drug	T200_PCT	PRCT_no2	Cell_line.Tx17_T200	Plate.99	ERN1	0.85	-0.219276548146942	pearson	1	Ttest_pvalue	Coefficient_of_eigenassay	SVD_pCMs_only2CTb	NoPrepr	SVD	5197	PRCT_no2-Tx17_T200	N	Kept components	PRCT
Drug	T200_PCT	PRCT_no2	Cell_line.Tx17_T200	Plate.99	ERO1A	0.85	-0.3003230960461	pearson	1	Ttest_pvalue	Coefficient_of_eigenassay	SVD_pCMs_only2CTb	NoPrepr	SVD	3264	PRCT_no2-Tx17_T200	N	Kept components	PRCT
Drug	T200_PCT	PRCT_no2	Cell_line.Tx17_T200	Plate.99	ERO1B	0.85	-0.513499156964634	pearson	1	Ttest_pvalue	Coefficient_of_eigenassay	SVD_pCMs_only2CTb	NoPrepr	SVD	933	PRCT_no2-Tx17_T200	N	Kept components	PRCT
Drug	T200_PCT	PRCT_no2	Cell_line.Tx17_T200	Plate.99	ERP27	0.85	-0.118110286737429	pearson	1	Ttest_pvalue	Coefficient_of_eigenassay	SVD_pCMs_only2CTb	NoPrepr	SVD	8876	PRCT_no2-Tx17_T200	N	Kept components	PRCT
Drug	T200_PCT	PRCT_no2	Cell_line.Tx17_T200	Plate.99	ERP29	0.85	-0.0660573641553146	pearson	1	Ttest_pvalue	Coefficient_of_eigenassay	SVD_pCMs_only2CTb	NoPrepr	SVD	11268	PRCT_no2-Tx17_T200	N	Kept components	PRCT
Drug	T200_PCT	PRCT_no2	Cell_line.Tx17_T200	Plate.99	ERP44	0.85	-0.426479889224795	pearson	1	Ttest_pvalue	Coefficient_of_eigenassay	SVD_pCMs_only2CTb	NoPrepr	SVD	1618	PRCT_no2-Tx17_T200	N	Kept components	PRCT
Drug	T200_PCT	PRCT_no2	Cell_line.Tx17_T200	Plate.99	ERRFI1	0.85	-0.0809517768184698	pearson	1	Ttest_pvalue	Coefficient_of_eigenassay	SVD_pCMs_only2CTb	NoPrepr	SVD	10561	PRCT_no2-Tx17_T200	N	Kept components	PRCT
Drug	T200_PCT	PRCT_no2	Cell_line.Tx17_T200	Plate.99	ERV3-1	0.85	-0.245617570023745	pearson	1	Ttest_pvalue	Coefficient_of_eigenassay	SVD_pCMs_only2CTb	NoPrepr	SVD	4458	PRCT_no2-Tx17_T200	N	Kept components	PRCT
Drug	T200_PCT	PRCT_no2	Cell_line.Tx17_T200	Plate.99	ERVFRD-1	0.85	-0.434391566249391	pearson	1	Ttest_pvalue	Coefficient_of_eigenassay	SVD_pCMs_only2CTb	NoPrepr	SVD	1533	PRCT_no2-Tx17_T200	N	Kept components	PRCT
Drug	T200_PCT	PRCT_no2	Cell_line.Tx17_T200	Plate.99	ERVH48-1	0.85	0.296565270402759	pearson	1	Ttest_pvalue	Coefficient_of_eigenassay	SVD_pCMs_only2CTb	NoPrepr	SVD	3339	PRCT_no2-Tx17_T200	N	Kept components	PRCT
Drug	T200_PCT	PRCT_no2	Cell_line.Tx17_T200	Plate.99	ERVMER34-1	0.85	-0.273895738105955	pearson	1	Ttest_pvalue	Coefficient_of_eigenassay	SVD_pCMs_only2CTb	NoPrepr	SVD	3807	PRCT_no2-Tx17_T200	N	Kept components	PRCT
Drug	T200_PCT	PRCT_no2	Cell_line.Tx17_T200	Plate.99	ERVV-1	0.85	0.0132942663981778	pearson	1	Ttest_pvalue	Coefficient_of_eigenassay	SVD_pCMs_only2CTb	NoPrepr	SVD	14267	PRCT_no2-Tx17_T200	N	Kept components	PRCT
Drug	T200_PCT	PRCT_no2	Cell_line.Tx17_T200	Plate.99	ERVW-1	0.85	0.0805504020037788	pearson	1	Ttest_pvalue	Coefficient_of_eigenassay	SVD_pCMs_only2CTb	NoPrepr	SVD	10592	PRCT_no2-Tx17_T200	N	Kept components	PRCT
Drug	T200_PCT	PRCT_no2	Cell_line.Tx17_T200	Plate.99	ESAM	0.85	0.0537939865102492	pearson	1	Ttest_pvalue	Coefficient_of_eigenassay	SVD_pCMs_only2CTb	NoPrepr	SVD	11928	PRCT_no2-Tx17_T200	N	Kept components	PRCT
Drug	T200_PCT	PRCT_no2	Cell_line.Tx17_T200	Plate.99	ESCO1	0.85	0.0241467398158553	pearson	1	Ttest_pvalue	Coefficient_of_eigenassay	SVD_pCMs_only2CTb	NoPrepr	SVD	13560	PRCT_no2-Tx17_T200	N	Kept components	PRCT
Drug	T200_PCT	PRCT_no2	Cell_line.Tx17_T200	Plate.99	ESCO2	0.85	0.0190048576419316	pearson	1	Ttest_pvalue	Coefficient_of_eigenassay	SVD_pCMs_only2CTb	NoPrepr	SVD	13892	PRCT_no2-Tx17_T200	N	Kept components	PRCT
Drug	T200_PCT	PRCT_no2	Cell_line.Tx17_T200	Plate.99	ESD	0.85	-0.217869600049191	pearson	1	Ttest_pvalue	Coefficient_of_eigenassay	SVD_pCMs_only2CTb	NoPrepr	SVD	5233	PRCT_no2-Tx17_T200	N	Kept components	PRCT
Drug	T200_PCT	PRCT_no2	Cell_line.Tx17_T200	Plate.99	ESF1	0.85	0.0597491923291299	pearson	1	Ttest_pvalue	Coefficient_of_eigenassay	SVD_pCMs_only2CTb	NoPrepr	SVD	11623	PRCT_no2-Tx17_T200	N	Kept components	PRCT
Drug	T200_PCT	PRCT_no2	Cell_line.Tx17_T200	Plate.99	ESM1	0.85	0.0137361003868307	pearson	1	Ttest_pvalue	Coefficient_of_eigenassay	SVD_pCMs_only2CTb	NoPrepr	SVD	14241	PRCT_no2-Tx17_T200	N	Kept components	PRCT
Drug	T200_PCT	PRCT_no2	Cell_line.Tx17_T200	Plate.99	ESPL1	0.85	0.168012113028871	pearson	1	Ttest_pvalue	Coefficient_of_eigenassay	SVD_pCMs_only2CTb	NoPrepr	SVD	6908	PRCT_no2-Tx17_T200	N	Kept components	PRCT
Drug	T200_PCT	PRCT_no2	Cell_line.Tx17_T200	Plate.99	ESPN	0.85	0.227616080934157	pearson	1	Ttest_pvalue	Coefficient_of_eigenassay	SVD_pCMs_only2CTb	NoPrepr	SVD	4965	PRCT_no2-Tx17_T200	N	Kept components	PRCT
Drug	T200_PCT	PRCT_no2	Cell_line.Tx17_T200	Plate.99	ESPNL	0.85	-0.0572924493099684	pearson	1	Ttest_pvalue	Coefficient_of_eigenassay	SVD_pCMs_only2CTb	NoPrepr	SVD	11754	PRCT_no2-Tx17_T200	N	Kept components	PRCT
Drug	T200_PCT	PRCT_no2	Cell_line.Tx17_T200	Plate.99	ESR2	0.85	0.0735764778678672	pearson	1	Ttest_pvalue	Coefficient_of_eigenassay	SVD_pCMs_only2CTb	NoPrepr	SVD	10914	PRCT_no2-Tx17_T200	N	Kept components	PRCT
Drug	T200_PCT	PRCT_no2	Cell_line.Tx17_T200	Plate.99	ESRP1	0.85	-0.360135434360251	pearson	1	Ttest_pvalue	Coefficient_of_eigenassay	SVD_pCMs_only2CTb	NoPrepr	SVD	2311	PRCT_no2-Tx17_T200	N	Kept components	PRCT
Drug	T200_PCT	PRCT_no2	Cell_line.Tx17_T200	Plate.99	ESRP2	0.85	0.0364975025032136	pearson	1	Ttest_pvalue	Coefficient_of_eigenassay	SVD_pCMs_only2CTb	NoPrepr	SVD	12820	PRCT_no2-Tx17_T200	N	Kept components	PRCT
Drug	T200_PCT	PRCT_no2	Cell_line.Tx17_T200	Plate.99	ESRRA	0.85	-0.110589565499324	pearson	1	Ttest_pvalue	Coefficient_of_eigenassay	SVD_pCMs_only2CTb	NoPrepr	SVD	9218	PRCT_no2-Tx17_T200	N	Kept components	PRCT
Drug	T200_PCT	PRCT_no2	Cell_line.Tx17_T200	Plate.99	ESRRB	0.85	0.137408157887114	pearson	1	Ttest_pvalue	Coefficient_of_eigenassay	SVD_pCMs_only2CTb	NoPrepr	SVD	8035	PRCT_no2-Tx17_T200	N	Kept components	PRCT
Drug	T200_PCT	PRCT_no2	Cell_line.Tx17_T200	Plate.99	ESRRG	0.85	0.0542441828015305	pearson	1	Ttest_pvalue	Coefficient_of_eigenassay	SVD_pCMs_only2CTb	NoPrepr	SVD	11910	PRCT_no2-Tx17_T200	N	Kept components	PRCT
Drug	T200_PCT	PRCT_no2	Cell_line.Tx17_T200	Plate.99	ESS2	0.85	0.0810708557350308	pearson	1	Ttest_pvalue	Coefficient_of_eigenassay	SVD_pCMs_only2CTb	NoPrepr	SVD	10556	PRCT_no2-Tx17_T200	N	Kept components	PRCT
Drug	T200_PCT	PRCT_no2	Cell_line.Tx17_T200	Plate.99	ESYT1	0.85	-0.253552825606419	pearson	1	Ttest_pvalue	Coefficient_of_eigenassay	SVD_pCMs_only2CTb	NoPrepr	SVD	4264	PRCT_no2-Tx17_T200	N	Kept components	PRCT
Drug	T200_PCT	PRCT_no2	Cell_line.Tx17_T200	Plate.99	ESYT2	0.85	-0.424522990976026	pearson	1	Ttest_pvalue	Coefficient_of_eigenassay	SVD_pCMs_only2CTb	NoPrepr	SVD	1638	PRCT_no2-Tx17_T200	N	Kept components	PRCT
Drug	T200_PCT	PRCT_no2	Cell_line.Tx17_T200	Plate.99	ESYT3	0.85	0.1892251270031	pearson	1	Ttest_pvalue	Coefficient_of_eigenassay	SVD_pCMs_only2CTb	NoPrepr	SVD	6128	PRCT_no2-Tx17_T200	N	Kept components	PRCT
Drug	T200_PCT	PRCT_no2	Cell_line.Tx17_T200	Plate.99	ETAA1	0.85	0.126363098329053	pearson	1	Ttest_pvalue	Coefficient_of_eigenassay	SVD_pCMs_only2CTb	NoPrepr	SVD	8519	PRCT_no2-Tx17_T200	N	Kept components	PRCT
Drug	T200_PCT	PRCT_no2	Cell_line.Tx17_T200	Plate.99	ETF1	0.85	-0.268650993701651	pearson	1	Ttest_pvalue	Coefficient_of_eigenassay	SVD_pCMs_only2CTb	NoPrepr	SVD	3921	PRCT_no2-Tx17_T200	N	Kept components	PRCT
Drug	T200_PCT	PRCT_no2	Cell_line.Tx17_T200	Plate.99	ETFA	0.85	0.0885678253027556	pearson	1	Ttest_pvalue	Coefficient_of_eigenassay	SVD_pCMs_only2CTb	NoPrepr	SVD	10224	PRCT_no2-Tx17_T200	N	Kept components	PRCT
Drug	T200_PCT	PRCT_no2	Cell_line.Tx17_T200	Plate.99	ETFB	0.85	0.477856065474316	pearson	1	Ttest_pvalue	Coefficient_of_eigenassay	SVD_pCMs_only2CTb	NoPrepr	SVD	1158	PRCT_no2-Tx17_T200	N	Kept components	PRCT
Drug	T200_PCT	PRCT_no2	Cell_line.Tx17_T200	Plate.99	ETFBKMT	0.85	-0.220717034245426	pearson	1	Ttest_pvalue	Coefficient_of_eigenassay	SVD_pCMs_only2CTb	NoPrepr	SVD	5159	PRCT_no2-Tx17_T200	N	Kept components	PRCT
Drug	T200_PCT	PRCT_no2	Cell_line.Tx17_T200	Plate.99	ETFDH	0.85	0.01515083227274	pearson	1	Ttest_pvalue	Coefficient_of_eigenassay	SVD_pCMs_only2CTb	NoPrepr	SVD	14143	PRCT_no2-Tx17_T200	N	Kept components	PRCT
Drug	T200_PCT	PRCT_no2	Cell_line.Tx17_T200	Plate.99	ETFRF1	0.85	0.10829936621074	pearson	1	Ttest_pvalue	Coefficient_of_eigenassay	SVD_pCMs_only2CTb	NoPrepr	SVD	9325	PRCT_no2-Tx17_T200	N	Kept components	PRCT
Drug	T200_PCT	PRCT_no2	Cell_line.Tx17_T200	Plate.99	ETHE1	0.85	0.0646383590956916	pearson	1	Ttest_pvalue	Coefficient_of_eigenassay	SVD_pCMs_only2CTb	NoPrepr	SVD	11343	PRCT_no2-Tx17_T200	N	Kept components	PRCT
Drug	T200_PCT	PRCT_no2	Cell_line.Tx17_T200	Plate.99	ETNK1	0.85	-0.251341630314355	pearson	1	Ttest_pvalue	Coefficient_of_eigenassay	SVD_pCMs_only2CTb	NoPrepr	SVD	4324	PRCT_no2-Tx17_T200	N	Kept components	PRCT
Drug	T200_PCT	PRCT_no2	Cell_line.Tx17_T200	Plate.99	ETNK2	0.85	-0.235469395416006	pearson	1	Ttest_pvalue	Coefficient_of_eigenassay	SVD_pCMs_only2CTb	NoPrepr	SVD	4737	PRCT_no2-Tx17_T200	N	Kept components	PRCT
Drug	T200_PCT	PRCT_no2	Cell_line.Tx17_T200	Plate.99	ETNPPL	0.85	0.0507735920496827	pearson	1	Ttest_pvalue	Coefficient_of_eigenassay	SVD_pCMs_only2CTb	NoPrepr	SVD	12083	PRCT_no2-Tx17_T200	N	Kept components	PRCT
Drug	T200_PCT	PRCT_no2	Cell_line.Tx17_T200	Plate.99	ETS1	0.85	-0.52078377486788	pearson	1	Ttest_pvalue	Coefficient_of_eigenassay	SVD_pCMs_only2CTb	NoPrepr	SVD	894	PRCT_no2-Tx17_T200	N	Kept components	PRCT
Drug	T200_PCT	PRCT_no2	Cell_line.Tx17_T200	Plate.99	ETS2	0.85	-0.136768162647944	pearson	1	Ttest_pvalue	Coefficient_of_eigenassay	SVD_pCMs_only2CTb	NoPrepr	SVD	8068	PRCT_no2-Tx17_T200	N	Kept components	PRCT
Drug	T200_PCT	PRCT_no2	Cell_line.Tx17_T200	Plate.99	ETV1	0.85	0.0139642487292517	pearson	1	Ttest_pvalue	Coefficient_of_eigenassay	SVD_pCMs_only2CTb	NoPrepr	SVD	14228	PRCT_no2-Tx17_T200	N	Kept components	PRCT
Drug	T200_PCT	PRCT_no2	Cell_line.Tx17_T200	Plate.99	ETV2	0.85	0.330978232575731	pearson	1	Ttest_pvalue	Coefficient_of_eigenassay	SVD_pCMs_only2CTb	NoPrepr	SVD	2738	PRCT_no2-Tx17_T200	N	Kept components	PRCT
Drug	T200_PCT	PRCT_no2	Cell_line.Tx17_T200	Plate.99	ETV3	0.85	0.208594717498782	pearson	1	Ttest_pvalue	Coefficient_of_eigenassay	SVD_pCMs_only2CTb	NoPrepr	SVD	5519	PRCT_no2-Tx17_T200	N	Kept components	PRCT
Drug	T200_PCT	PRCT_no2	Cell_line.Tx17_T200	Plate.99	ETV4	0.85	0.217736002916313	pearson	1	Ttest_pvalue	Coefficient_of_eigenassay	SVD_pCMs_only2CTb	NoPrepr	SVD	5237	PRCT_no2-Tx17_T200	N	Kept components	PRCT
Drug	T200_PCT	PRCT_no2	Cell_line.Tx17_T200	Plate.99	ETV5	0.85	0.0925972400832999	pearson	1	Ttest_pvalue	Coefficient_of_eigenassay	SVD_pCMs_only2CTb	NoPrepr	SVD	10051	PRCT_no2-Tx17_T200	N	Kept components	PRCT
Drug	T200_PCT	PRCT_no2	Cell_line.Tx17_T200	Plate.99	ETV6	0.85	-0.152680483987388	pearson	1	Ttest_pvalue	Coefficient_of_eigenassay	SVD_pCMs_only2CTb	NoPrepr	SVD	7453	PRCT_no2-Tx17_T200	N	Kept components	PRCT
Drug	T200_PCT	PRCT_no2	Cell_line.Tx17_T200	Plate.99	EVA1A	0.85	-0.123072466960507	pearson	1	Ttest_pvalue	Coefficient_of_eigenassay	SVD_pCMs_only2CTb	NoPrepr	SVD	8647	PRCT_no2-Tx17_T200	N	Kept components	PRCT
Drug	T200_PCT	PRCT_no2	Cell_line.Tx17_T200	Plate.99	EVA1B	0.85	-0.0631715064636193	pearson	1	Ttest_pvalue	Coefficient_of_eigenassay	SVD_pCMs_only2CTb	NoPrepr	SVD	11434	PRCT_no2-Tx17_T200	N	Kept components	PRCT
Drug	T200_PCT	PRCT_no2	Cell_line.Tx17_T200	Plate.99	EVA1C	0.85	0.301547158382454	pearson	1	Ttest_pvalue	Coefficient_of_eigenassay	SVD_pCMs_only2CTb	NoPrepr	SVD	3237	PRCT_no2-Tx17_T200	N	Kept components	PRCT
Drug	T200_PCT	PRCT_no2	Cell_line.Tx17_T200	Plate.99	EVC	0.85	0.0832709310331224	pearson	1	Ttest_pvalue	Coefficient_of_eigenassay	SVD_pCMs_only2CTb	NoPrepr	SVD	10465	PRCT_no2-Tx17_T200	N	Kept components	PRCT
Drug	T200_PCT	PRCT_no2	Cell_line.Tx17_T200	Plate.99	EVC2	0.85	0.273917172509014	pearson	1	Ttest_pvalue	Coefficient_of_eigenassay	SVD_pCMs_only2CTb	NoPrepr	SVD	3806	PRCT_no2-Tx17_T200	N	Kept components	PRCT
Drug	T200_PCT	PRCT_no2	Cell_line.Tx17_T200	Plate.99	EVI2A	0.85	0.176888724070493	pearson	1	Ttest_pvalue	Coefficient_of_eigenassay	SVD_pCMs_only2CTb	NoPrepr	SVD	6586	PRCT_no2-Tx17_T200	N	Kept components	PRCT
Drug	T200_PCT	PRCT_no2	Cell_line.Tx17_T200	Plate.99	EVI2B	0.85	-0.253799658628188	pearson	1	Ttest_pvalue	Coefficient_of_eigenassay	SVD_pCMs_only2CTb	NoPrepr	SVD	4254	PRCT_no2-Tx17_T200	N	Kept components	PRCT
Drug	T200_PCT	PRCT_no2	Cell_line.Tx17_T200	Plate.99	EVI5	0.85	-0.548991363039097	pearson	1	Ttest_pvalue	Coefficient_of_eigenassay	SVD_pCMs_only2CTb	NoPrepr	SVD	765	PRCT_no2-Tx17_T200	N	Kept components	PRCT
Drug	T200_PCT	PRCT_no2	Cell_line.Tx17_T200	Plate.99	EVI5L	0.85	0.203972962356104	pearson	1	Ttest_pvalue	Coefficient_of_eigenassay	SVD_pCMs_only2CTb	NoPrepr	SVD	5677	PRCT_no2-Tx17_T200	N	Kept components	PRCT
Drug	T200_PCT	PRCT_no2	Cell_line.Tx17_T200	Plate.99	EVL	0.85	0.272125851274926	pearson	1	Ttest_pvalue	Coefficient_of_eigenassay	SVD_pCMs_only2CTb	NoPrepr	SVD	3849	PRCT_no2-Tx17_T200	N	Kept components	PRCT
Drug	T200_PCT	PRCT_no2	Cell_line.Tx17_T200	Plate.99	EWSR1	0.85	0.0861850559200767	pearson	1	Ttest_pvalue	Coefficient_of_eigenassay	SVD_pCMs_only2CTb	NoPrepr	SVD	10323	PRCT_no2-Tx17_T200	N	Kept components	PRCT
Drug	T200_PCT	PRCT_no2	Cell_line.Tx17_T200	Plate.99	EXD2	0.85	-0.038287688303649	pearson	1	Ttest_pvalue	Coefficient_of_eigenassay	SVD_pCMs_only2CTb	NoPrepr	SVD	12734	PRCT_no2-Tx17_T200	N	Kept components	PRCT
Drug	T200_PCT	PRCT_no2	Cell_line.Tx17_T200	Plate.99	EXD3	0.85	0.696535256960627	pearson	1	Ttest_pvalue	Coefficient_of_eigenassay	SVD_pCMs_only2CTb	NoPrepr	SVD	377	PRCT_no2-Tx17_T200	N	Kept components	PRCT
Drug	T200_PCT	PRCT_no2	Cell_line.Tx17_T200	Plate.99	EXO1	0.85	0.224969577265005	pearson	1	Ttest_pvalue	Coefficient_of_eigenassay	SVD_pCMs_only2CTb	NoPrepr	SVD	5031	PRCT_no2-Tx17_T200	N	Kept components	PRCT
Drug	T200_PCT	PRCT_no2	Cell_line.Tx17_T200	Plate.99	EXO5	0.85	0.157711829193959	pearson	1	Ttest_pvalue	Coefficient_of_eigenassay	SVD_pCMs_only2CTb	NoPrepr	SVD	7271	PRCT_no2-Tx17_T200	N	Kept components	PRCT
Drug	T200_PCT	PRCT_no2	Cell_line.Tx17_T200	Plate.99	EXOC1	0.85	-0.143064273710717	pearson	1	Ttest_pvalue	Coefficient_of_eigenassay	SVD_pCMs_only2CTb	NoPrepr	SVD	7804	PRCT_no2-Tx17_T200	N	Kept components	PRCT
Drug	T200_PCT	PRCT_no2	Cell_line.Tx17_T200	Plate.99	EXOC2	0.85	0.242116217156931	pearson	1	Ttest_pvalue	Coefficient_of_eigenassay	SVD_pCMs_only2CTb	NoPrepr	SVD	4553	PRCT_no2-Tx17_T200	N	Kept components	PRCT
Drug	T200_PCT	PRCT_no2	Cell_line.Tx17_T200	Plate.99	EXOC3	0.85	-0.00527195177478235	pearson	1	Ttest_pvalue	Coefficient_of_eigenassay	SVD_pCMs_only2CTb	NoPrepr	SVD	14832	PRCT_no2-Tx17_T200	N	Kept components	PRCT
Drug	T200_PCT	PRCT_no2	Cell_line.Tx17_T200	Plate.99	EXOC3L1	0.85	-0.0928039630171805	pearson	1	Ttest_pvalue	Coefficient_of_eigenassay	SVD_pCMs_only2CTb	NoPrepr	SVD	10039	PRCT_no2-Tx17_T200	N	Kept components	PRCT
Drug	T200_PCT	PRCT_no2	Cell_line.Tx17_T200	Plate.99	EXOC3L2	0.85	0.0612737119826128	pearson	1	Ttest_pvalue	Coefficient_of_eigenassay	SVD_pCMs_only2CTb	NoPrepr	SVD	11542	PRCT_no2-Tx17_T200	N	Kept components	PRCT
Drug	T200_PCT	PRCT_no2	Cell_line.Tx17_T200	Plate.99	EXOC4	0.85	0.114588625290806	pearson	1	Ttest_pvalue	Coefficient_of_eigenassay	SVD_pCMs_only2CTb	NoPrepr	SVD	9031	PRCT_no2-Tx17_T200	N	Kept components	PRCT
Drug	T200_PCT	PRCT_no2	Cell_line.Tx17_T200	Plate.99	EXOC5	0.85	-0.262973205816111	pearson	1	Ttest_pvalue	Coefficient_of_eigenassay	SVD_pCMs_only2CTb	NoPrepr	SVD	4058	PRCT_no2-Tx17_T200	N	Kept components	PRCT
Drug	T200_PCT	PRCT_no2	Cell_line.Tx17_T200	Plate.99	EXOC6	0.85	0.340443193323055	pearson	1	Ttest_pvalue	Coefficient_of_eigenassay	SVD_pCMs_only2CTb	NoPrepr	SVD	2598	PRCT_no2-Tx17_T200	N	Kept components	PRCT
Drug	T200_PCT	PRCT_no2	Cell_line.Tx17_T200	Plate.99	EXOC6B	0.85	-0.170528857906619	pearson	1	Ttest_pvalue	Coefficient_of_eigenassay	SVD_pCMs_only2CTb	NoPrepr	SVD	6832	PRCT_no2-Tx17_T200	N	Kept components	PRCT
Drug	T200_PCT	PRCT_no2	Cell_line.Tx17_T200	Plate.99	EXOC7	0.85	0.0832628408825617	pearson	1	Ttest_pvalue	Coefficient_of_eigenassay	SVD_pCMs_only2CTb	NoPrepr	SVD	10466	PRCT_no2-Tx17_T200	N	Kept components	PRCT
Drug	T200_PCT	PRCT_no2	Cell_line.Tx17_T200	Plate.99	EXOC8	0.85	-0.0963483828862041	pearson	1	Ttest_pvalue	Coefficient_of_eigenassay	SVD_pCMs_only2CTb	NoPrepr	SVD	9879	PRCT_no2-Tx17_T200	N	Kept components	PRCT
Drug	T200_PCT	PRCT_no2	Cell_line.Tx17_T200	Plate.99	EXOG	0.85	0.0250560871855823	pearson	1	Ttest_pvalue	Coefficient_of_eigenassay	SVD_pCMs_only2CTb	NoPrepr	SVD	13507	PRCT_no2-Tx17_T200	N	Kept components	PRCT
Drug	T200_PCT	PRCT_no2	Cell_line.Tx17_T200	Plate.99	EXOSC1	0.85	0.180766962715324	pearson	1	Ttest_pvalue	Coefficient_of_eigenassay	SVD_pCMs_only2CTb	NoPrepr	SVD	6421	PRCT_no2-Tx17_T200	N	Kept components	PRCT
Drug	T200_PCT	PRCT_no2	Cell_line.Tx17_T200	Plate.99	EXOSC10	0.85	0.115693998261861	pearson	1	Ttest_pvalue	Coefficient_of_eigenassay	SVD_pCMs_only2CTb	NoPrepr	SVD	8975	PRCT_no2-Tx17_T200	N	Kept components	PRCT
Drug	T200_PCT	PRCT_no2	Cell_line.Tx17_T200	Plate.99	EXOSC2	0.85	-0.130873216193529	pearson	1	Ttest_pvalue	Coefficient_of_eigenassay	SVD_pCMs_only2CTb	NoPrepr	SVD	8300	PRCT_no2-Tx17_T200	N	Kept components	PRCT
Drug	T200_PCT	PRCT_no2	Cell_line.Tx17_T200	Plate.99	EXOSC3	0.85	0.0636080285066184	pearson	1	Ttest_pvalue	Coefficient_of_eigenassay	SVD_pCMs_only2CTb	NoPrepr	SVD	11412	PRCT_no2-Tx17_T200	N	Kept components	PRCT
Drug	T200_PCT	PRCT_no2	Cell_line.Tx17_T200	Plate.99	EXOSC4	0.85	-0.0153882467544352	pearson	1	Ttest_pvalue	Coefficient_of_eigenassay	SVD_pCMs_only2CTb	NoPrepr	SVD	14127	PRCT_no2-Tx17_T200	N	Kept components	PRCT
Drug	T200_PCT	PRCT_no2	Cell_line.Tx17_T200	Plate.99	EXOSC5	0.85	0.356483961342986	pearson	1	Ttest_pvalue	Coefficient_of_eigenassay	SVD_pCMs_only2CTb	NoPrepr	SVD	2362	PRCT_no2-Tx17_T200	N	Kept components	PRCT
Drug	T200_PCT	PRCT_no2	Cell_line.Tx17_T200	Plate.99	EXOSC6	0.85	0.210234157120614	pearson	1	Ttest_pvalue	Coefficient_of_eigenassay	SVD_pCMs_only2CTb	NoPrepr	SVD	5471	PRCT_no2-Tx17_T200	N	Kept components	PRCT
Drug	T200_PCT	PRCT_no2	Cell_line.Tx17_T200	Plate.99	EXOSC7	0.85	0.274312440728248	pearson	1	Ttest_pvalue	Coefficient_of_eigenassay	SVD_pCMs_only2CTb	NoPrepr	SVD	3795	PRCT_no2-Tx17_T200	N	Kept components	PRCT
Drug	T200_PCT	PRCT_no2	Cell_line.Tx17_T200	Plate.99	EXOSC8	0.85	-0.00712717071156672	pearson	1	Ttest_pvalue	Coefficient_of_eigenassay	SVD_pCMs_only2CTb	NoPrepr	SVD	14696	PRCT_no2-Tx17_T200	N	Kept components	PRCT
Drug	T200_PCT	PRCT_no2	Cell_line.Tx17_T200	Plate.99	EXOSC9	0.85	-0.399397086198514	pearson	1	Ttest_pvalue	Coefficient_of_eigenassay	SVD_pCMs_only2CTb	NoPrepr	SVD	1867	PRCT_no2-Tx17_T200	N	Kept components	PRCT
Drug	T200_PCT	PRCT_no2	Cell_line.Tx17_T200	Plate.99	EXPH5	0.85	-0.232083700352148	pearson	1	Ttest_pvalue	Coefficient_of_eigenassay	SVD_pCMs_only2CTb	NoPrepr	SVD	4831	PRCT_no2-Tx17_T200	N	Kept components	PRCT
Drug	T200_PCT	PRCT_no2	Cell_line.Tx17_T200	Plate.99	EXT1	0.85	-0.181993416387177	pearson	1	Ttest_pvalue	Coefficient_of_eigenassay	SVD_pCMs_only2CTb	NoPrepr	SVD	6383	PRCT_no2-Tx17_T200	N	Kept components	PRCT
Drug	T200_PCT	PRCT_no2	Cell_line.Tx17_T200	Plate.99	EXT2	0.85	-0.330324839005762	pearson	1	Ttest_pvalue	Coefficient_of_eigenassay	SVD_pCMs_only2CTb	NoPrepr	SVD	2747	PRCT_no2-Tx17_T200	N	Kept components	PRCT
Drug	T200_PCT	PRCT_no2	Cell_line.Tx17_T200	Plate.99	EXTL1	0.85	-0.159577432091143	pearson	1	Ttest_pvalue	Coefficient_of_eigenassay	SVD_pCMs_only2CTb	NoPrepr	SVD	7195	PRCT_no2-Tx17_T200	N	Kept components	PRCT
Drug	T200_PCT	PRCT_no2	Cell_line.Tx17_T200	Plate.99	EXTL2	0.85	-0.202325500365772	pearson	1	Ttest_pvalue	Coefficient_of_eigenassay	SVD_pCMs_only2CTb	NoPrepr	SVD	5720	PRCT_no2-Tx17_T200	N	Kept components	PRCT
Drug	T200_PCT	PRCT_no2	Cell_line.Tx17_T200	Plate.99	EXTL3	0.85	-0.0113302046639238	pearson	1	Ttest_pvalue	Coefficient_of_eigenassay	SVD_pCMs_only2CTb	NoPrepr	SVD	14405	PRCT_no2-Tx17_T200	N	Kept components	PRCT
Drug	T200_PCT	PRCT_no2	Cell_line.Tx17_T200	Plate.99	EYA1	0.85	-0.921462617592965	pearson	1	Ttest_pvalue	Coefficient_of_eigenassay	SVD_pCMs_only2CTb	NoPrepr	SVD	134	PRCT_no2-Tx17_T200	N	Kept components	PRCT
Drug	T200_PCT	PRCT_no2	Cell_line.Tx17_T200	Plate.99	EYA2	0.85	0.100101358896729	pearson	1	Ttest_pvalue	Coefficient_of_eigenassay	SVD_pCMs_only2CTb	NoPrepr	SVD	9696	PRCT_no2-Tx17_T200	N	Kept components	PRCT
Drug	T200_PCT	PRCT_no2	Cell_line.Tx17_T200	Plate.99	EYA3	0.85	0.215235855714988	pearson	1	Ttest_pvalue	Coefficient_of_eigenassay	SVD_pCMs_only2CTb	NoPrepr	SVD	5312	PRCT_no2-Tx17_T200	N	Kept components	PRCT
Drug	T200_PCT	PRCT_no2	Cell_line.Tx17_T200	Plate.99	EYA4	0.85	-0.46516692270106	pearson	1	Ttest_pvalue	Coefficient_of_eigenassay	SVD_pCMs_only2CTb	NoPrepr	SVD	1242	PRCT_no2-Tx17_T200	N	Kept components	PRCT
Drug	T200_PCT	PRCT_no2	Cell_line.Tx17_T200	Plate.99	EYS	0.85	0.113311019224423	pearson	1	Ttest_pvalue	Coefficient_of_eigenassay	SVD_pCMs_only2CTb	NoPrepr	SVD	9096	PRCT_no2-Tx17_T200	N	Kept components	PRCT
Drug	T200_PCT	PRCT_no2	Cell_line.Tx17_T200	Plate.99	EZH1	0.85	-0.0562059109787855	pearson	1	Ttest_pvalue	Coefficient_of_eigenassay	SVD_pCMs_only2CTb	NoPrepr	SVD	11811	PRCT_no2-Tx17_T200	N	Kept components	PRCT
Drug	T200_PCT	PRCT_no2	Cell_line.Tx17_T200	Plate.99	EZH2	0.85	0.0525133078773976	pearson	1	Ttest_pvalue	Coefficient_of_eigenassay	SVD_pCMs_only2CTb	NoPrepr	SVD	11996	PRCT_no2-Tx17_T200	N	Kept components	PRCT
Drug	T200_PCT	PRCT_no2	Cell_line.Tx17_T200	Plate.99	EZR	0.85	-0.253031498979729	pearson	1	Ttest_pvalue	Coefficient_of_eigenassay	SVD_pCMs_only2CTb	NoPrepr	SVD	4280	PRCT_no2-Tx17_T200	N	Kept components	PRCT
Drug	T200_PCT	PRCT_no2	Cell_line.Tx17_T200	Plate.99	F10	0.85	0.0444135427650624	pearson	1	Ttest_pvalue	Coefficient_of_eigenassay	SVD_pCMs_only2CTb	NoPrepr	SVD	12413	PRCT_no2-Tx17_T200	N	Kept components	PRCT
Drug	T200_PCT	PRCT_no2	Cell_line.Tx17_T200	Plate.99	F11R	0.85	-0.338784444589882	pearson	1	Ttest_pvalue	Coefficient_of_eigenassay	SVD_pCMs_only2CTb	NoPrepr	SVD	2614	PRCT_no2-Tx17_T200	N	Kept components	PRCT
Drug	T200_PCT	PRCT_no2	Cell_line.Tx17_T200	Plate.99	F12	0.85	0.788629198947523	pearson	1	Ttest_pvalue	Coefficient_of_eigenassay	SVD_pCMs_only2CTb	NoPrepr	SVD	239	PRCT_no2-Tx17_T200	N	Kept components	PRCT
Drug	T200_PCT	PRCT_no2	Cell_line.Tx17_T200	Plate.99	F2R	0.85	-0.592200259330394	pearson	1	Ttest_pvalue	Coefficient_of_eigenassay	SVD_pCMs_only2CTb	NoPrepr	SVD	609	PRCT_no2-Tx17_T200	N	Kept components	PRCT
Drug	T200_PCT	PRCT_no2	Cell_line.Tx17_T200	Plate.99	F2RL1	0.85	-0.167822113666645	pearson	1	Ttest_pvalue	Coefficient_of_eigenassay	SVD_pCMs_only2CTb	NoPrepr	SVD	6919	PRCT_no2-Tx17_T200	N	Kept components	PRCT
Drug	T200_PCT	PRCT_no2	Cell_line.Tx17_T200	Plate.99	F2RL2	0.85	-0.344730539559691	pearson	1	Ttest_pvalue	Coefficient_of_eigenassay	SVD_pCMs_only2CTb	NoPrepr	SVD	2531	PRCT_no2-Tx17_T200	N	Kept components	PRCT
Drug	T200_PCT	PRCT_no2	Cell_line.Tx17_T200	Plate.99	F2RL3	0.85	-0.034634218665204	pearson	1	Ttest_pvalue	Coefficient_of_eigenassay	SVD_pCMs_only2CTb	NoPrepr	SVD	12939	PRCT_no2-Tx17_T200	N	Kept components	PRCT
Drug	T200_PCT	PRCT_no2	Cell_line.Tx17_T200	Plate.99	F3	0.85	-0.156925363146869	pearson	1	Ttest_pvalue	Coefficient_of_eigenassay	SVD_pCMs_only2CTb	NoPrepr	SVD	7307	PRCT_no2-Tx17_T200	N	Kept components	PRCT
Drug	T200_PCT	PRCT_no2	Cell_line.Tx17_T200	Plate.99	F5	0.85	-0.225999279469388	pearson	1	Ttest_pvalue	Coefficient_of_eigenassay	SVD_pCMs_only2CTb	NoPrepr	SVD	4996	PRCT_no2-Tx17_T200	N	Kept components	PRCT
Drug	T200_PCT	PRCT_no2	Cell_line.Tx17_T200	Plate.99	F7	0.85	0.120613791111782	pearson	1	Ttest_pvalue	Coefficient_of_eigenassay	SVD_pCMs_only2CTb	NoPrepr	SVD	8745	PRCT_no2-Tx17_T200	N	Kept components	PRCT
Drug	T200_PCT	PRCT_no2	Cell_line.Tx17_T200	Plate.99	F8	0.85	-0.0256462690191478	pearson	1	Ttest_pvalue	Coefficient_of_eigenassay	SVD_pCMs_only2CTb	NoPrepr	SVD	13474	PRCT_no2-Tx17_T200	N	Kept components	PRCT
Drug	T200_PCT	PRCT_no2	Cell_line.Tx17_T200	Plate.99	F8A1	0.85	-0.0141033755370533	pearson	1	Ttest_pvalue	Coefficient_of_eigenassay	SVD_pCMs_only2CTb	NoPrepr	SVD	14213	PRCT_no2-Tx17_T200	N	Kept components	PRCT
Drug	T200_PCT	PRCT_no2	Cell_line.Tx17_T200	Plate.99	FAAH	0.85	0.30817096368591	pearson	1	Ttest_pvalue	Coefficient_of_eigenassay	SVD_pCMs_only2CTb	NoPrepr	SVD	3116	PRCT_no2-Tx17_T200	N	Kept components	PRCT
Drug	T200_PCT	PRCT_no2	Cell_line.Tx17_T200	Plate.99	FAAH2	0.85	-0.0718467665427965	pearson	1	Ttest_pvalue	Coefficient_of_eigenassay	SVD_pCMs_only2CTb	NoPrepr	SVD	11003	PRCT_no2-Tx17_T200	N	Kept components	PRCT
Drug	T200_PCT	PRCT_no2	Cell_line.Tx17_T200	Plate.99	FAAP100	0.85	0.116195487506565	pearson	1	Ttest_pvalue	Coefficient_of_eigenassay	SVD_pCMs_only2CTb	NoPrepr	SVD	8954	PRCT_no2-Tx17_T200	N	Kept components	PRCT
Drug	T200_PCT	PRCT_no2	Cell_line.Tx17_T200	Plate.99	FAAP20	0.85	-0.0102340130838982	pearson	1	Ttest_pvalue	Coefficient_of_eigenassay	SVD_pCMs_only2CTb	NoPrepr	SVD	14476	PRCT_no2-Tx17_T200	N	Kept components	PRCT
Drug	T200_PCT	PRCT_no2	Cell_line.Tx17_T200	Plate.99	FAAP24	0.85	-0.297337264333778	pearson	1	Ttest_pvalue	Coefficient_of_eigenassay	SVD_pCMs_only2CTb	NoPrepr	SVD	3326	PRCT_no2-Tx17_T200	N	Kept components	PRCT
Drug	T200_PCT	PRCT_no2	Cell_line.Tx17_T200	Plate.99	FABP2	0.85	0.168002545136367	pearson	1	Ttest_pvalue	Coefficient_of_eigenassay	SVD_pCMs_only2CTb	NoPrepr	SVD	6909	PRCT_no2-Tx17_T200	N	Kept components	PRCT
Drug	T200_PCT	PRCT_no2	Cell_line.Tx17_T200	Plate.99	FABP3	0.85	-0.740726933185775	pearson	1	Ttest_pvalue	Coefficient_of_eigenassay	SVD_pCMs_only2CTb	NoPrepr	SVD	301	PRCT_no2-Tx17_T200	N	Kept components	PRCT
Drug	T200_PCT	PRCT_no2	Cell_line.Tx17_T200	Plate.99	FABP4	0.85	0.109979948936104	pearson	1	Ttest_pvalue	Coefficient_of_eigenassay	SVD_pCMs_only2CTb	NoPrepr	SVD	9254	PRCT_no2-Tx17_T200	N	Kept components	PRCT
Drug	T200_PCT	PRCT_no2	Cell_line.Tx17_T200	Plate.99	FABP5	0.85	-0.585015414976673	pearson	1	Ttest_pvalue	Coefficient_of_eigenassay	SVD_pCMs_only2CTb	NoPrepr	SVD	636	PRCT_no2-Tx17_T200	N	Kept components	PRCT
Drug	T200_PCT	PRCT_no2	Cell_line.Tx17_T200	Plate.99	FABP6	0.85	0.137137349599972	pearson	1	Ttest_pvalue	Coefficient_of_eigenassay	SVD_pCMs_only2CTb	NoPrepr	SVD	8048	PRCT_no2-Tx17_T200	N	Kept components	PRCT
Drug	T200_PCT	PRCT_no2	Cell_line.Tx17_T200	Plate.99	FABP7	0.85	1.90303686844263	pearson	1	Ttest_pvalue	Coefficient_of_eigenassay	SVD_pCMs_only2CTb	NoPrepr	SVD	11	PRCT_no2-Tx17_T200	N	Kept components	PRCT
Drug	T200_PCT	PRCT_no2	Cell_line.Tx17_T200	Plate.99	FADD	0.85	-0.0104026727595127	pearson	1	Ttest_pvalue	Coefficient_of_eigenassay	SVD_pCMs_only2CTb	NoPrepr	SVD	14464	PRCT_no2-Tx17_T200	N	Kept components	PRCT
Drug	T200_PCT	PRCT_no2	Cell_line.Tx17_T200	Plate.99	FADS1	0.85	-0.0439680050699107	pearson	1	Ttest_pvalue	Coefficient_of_eigenassay	SVD_pCMs_only2CTb	NoPrepr	SVD	12425	PRCT_no2-Tx17_T200	N	Kept components	PRCT
Drug	T200_PCT	PRCT_no2	Cell_line.Tx17_T200	Plate.99	FADS2	0.85	-0.0209213685108276	pearson	1	Ttest_pvalue	Coefficient_of_eigenassay	SVD_pCMs_only2CTb	NoPrepr	SVD	13745	PRCT_no2-Tx17_T200	N	Kept components	PRCT
Drug	T200_PCT	PRCT_no2	Cell_line.Tx17_T200	Plate.99	FADS3	0.85	-0.210267747362216	pearson	1	Ttest_pvalue	Coefficient_of_eigenassay	SVD_pCMs_only2CTb	NoPrepr	SVD	5469	PRCT_no2-Tx17_T200	N	Kept components	PRCT
Drug	T200_PCT	PRCT_no2	Cell_line.Tx17_T200	Plate.99	FAF1	0.85	0.0114187030570325	pearson	1	Ttest_pvalue	Coefficient_of_eigenassay	SVD_pCMs_only2CTb	NoPrepr	SVD	14397	PRCT_no2-Tx17_T200	N	Kept components	PRCT
Drug	T200_PCT	PRCT_no2	Cell_line.Tx17_T200	Plate.99	FAF2	0.85	-0.128989027134815	pearson	1	Ttest_pvalue	Coefficient_of_eigenassay	SVD_pCMs_only2CTb	NoPrepr	SVD	8392	PRCT_no2-Tx17_T200	N	Kept components	PRCT
Drug	T200_PCT	PRCT_no2	Cell_line.Tx17_T200	Plate.99	FAH	0.85	0.140516131379762	pearson	1	Ttest_pvalue	Coefficient_of_eigenassay	SVD_pCMs_only2CTb	NoPrepr	SVD	7907	PRCT_no2-Tx17_T200	N	Kept components	PRCT
Drug	T200_PCT	PRCT_no2	Cell_line.Tx17_T200	Plate.99	FAHD1	0.85	-0.102738523833156	pearson	1	Ttest_pvalue	Coefficient_of_eigenassay	SVD_pCMs_only2CTb	NoPrepr	SVD	9571	PRCT_no2-Tx17_T200	N	Kept components	PRCT
Drug	T200_PCT	PRCT_no2	Cell_line.Tx17_T200	Plate.99	FAHD2A	0.85	0.0894336324236393	pearson	1	Ttest_pvalue	Coefficient_of_eigenassay	SVD_pCMs_only2CTb	NoPrepr	SVD	10188	PRCT_no2-Tx17_T200	N	Kept components	PRCT
Drug	T200_PCT	PRCT_no2	Cell_line.Tx17_T200	Plate.99	FAHD2B	0.85	0.175164892606942	pearson	1	Ttest_pvalue	Coefficient_of_eigenassay	SVD_pCMs_only2CTb	NoPrepr	SVD	6661	PRCT_no2-Tx17_T200	N	Kept components	PRCT
Drug	T200_PCT	PRCT_no2	Cell_line.Tx17_T200	Plate.99	FAIM	0.85	0.170114878437873	pearson	1	Ttest_pvalue	Coefficient_of_eigenassay	SVD_pCMs_only2CTb	NoPrepr	SVD	6845	PRCT_no2-Tx17_T200	N	Kept components	PRCT
Drug	T200_PCT	PRCT_no2	Cell_line.Tx17_T200	Plate.99	FAIM2	0.85	0.375471277280301	pearson	1	Ttest_pvalue	Coefficient_of_eigenassay	SVD_pCMs_only2CTb	NoPrepr	SVD	2128	PRCT_no2-Tx17_T200	N	Kept components	PRCT
Drug	T200_PCT	PRCT_no2	Cell_line.Tx17_T200	Plate.99	FAM102A	0.85	-0.0906885161050688	pearson	1	Ttest_pvalue	Coefficient_of_eigenassay	SVD_pCMs_only2CTb	NoPrepr	SVD	10138	PRCT_no2-Tx17_T200	N	Kept components	PRCT
Drug	T200_PCT	PRCT_no2	Cell_line.Tx17_T200	Plate.99	FAM102B	0.85	-0.0464693783119574	pearson	1	Ttest_pvalue	Coefficient_of_eigenassay	SVD_pCMs_only2CTb	NoPrepr	SVD	12304	PRCT_no2-Tx17_T200	N	Kept components	PRCT
Drug	T200_PCT	PRCT_no2	Cell_line.Tx17_T200	Plate.99	FAM104A	0.85	-0.127569600235708	pearson	1	Ttest_pvalue	Coefficient_of_eigenassay	SVD_pCMs_only2CTb	NoPrepr	SVD	8468	PRCT_no2-Tx17_T200	N	Kept components	PRCT
Drug	T200_PCT	PRCT_no2	Cell_line.Tx17_T200	Plate.99	FAM104B	0.85	0.00647116921486331	pearson	1	Ttest_pvalue	Coefficient_of_eigenassay	SVD_pCMs_only2CTb	NoPrepr	SVD	14740	PRCT_no2-Tx17_T200	N	Kept components	PRCT
Drug	T200_PCT	PRCT_no2	Cell_line.Tx17_T200	Plate.99	FAM107A	0.85	0.414379069353938	pearson	1	Ttest_pvalue	Coefficient_of_eigenassay	SVD_pCMs_only2CTb	NoPrepr	SVD	1728	PRCT_no2-Tx17_T200	N	Kept components	PRCT
Drug	T200_PCT	PRCT_no2	Cell_line.Tx17_T200	Plate.99	FAM107B	0.85	-0.217054423382531	pearson	1	Ttest_pvalue	Coefficient_of_eigenassay	SVD_pCMs_only2CTb	NoPrepr	SVD	5258	PRCT_no2-Tx17_T200	N	Kept components	PRCT
Drug	T200_PCT	PRCT_no2	Cell_line.Tx17_T200	Plate.99	FAM110A	0.85	0.335550073970396	pearson	1	Ttest_pvalue	Coefficient_of_eigenassay	SVD_pCMs_only2CTb	NoPrepr	SVD	2670	PRCT_no2-Tx17_T200	N	Kept components	PRCT
Drug	T200_PCT	PRCT_no2	Cell_line.Tx17_T200	Plate.99	FAM110B	0.85	0.0192202725806011	pearson	1	Ttest_pvalue	Coefficient_of_eigenassay	SVD_pCMs_only2CTb	NoPrepr	SVD	13881	PRCT_no2-Tx17_T200	N	Kept components	PRCT
Drug	T200_PCT	PRCT_no2	Cell_line.Tx17_T200	Plate.99	FAM110C	0.85	-0.154604798445153	pearson	1	Ttest_pvalue	Coefficient_of_eigenassay	SVD_pCMs_only2CTb	NoPrepr	SVD	7385	PRCT_no2-Tx17_T200	N	Kept components	PRCT
Drug	T200_PCT	PRCT_no2	Cell_line.Tx17_T200	Plate.99	FAM110D	0.85	-0.229164524598467	pearson	1	Ttest_pvalue	Coefficient_of_eigenassay	SVD_pCMs_only2CTb	NoPrepr	SVD	4917	PRCT_no2-Tx17_T200	N	Kept components	PRCT
Drug	T200_PCT	PRCT_no2	Cell_line.Tx17_T200	Plate.99	FAM111A	0.85	0.103792681126091	pearson	1	Ttest_pvalue	Coefficient_of_eigenassay	SVD_pCMs_only2CTb	NoPrepr	SVD	9531	PRCT_no2-Tx17_T200	N	Kept components	PRCT
Drug	T200_PCT	PRCT_no2	Cell_line.Tx17_T200	Plate.99	FAM111B	0.85	-0.217956437962662	pearson	1	Ttest_pvalue	Coefficient_of_eigenassay	SVD_pCMs_only2CTb	NoPrepr	SVD	5231	PRCT_no2-Tx17_T200	N	Kept components	PRCT
Drug	T200_PCT	PRCT_no2	Cell_line.Tx17_T200	Plate.99	FAM114A1	0.85	-0.340025158182499	pearson	1	Ttest_pvalue	Coefficient_of_eigenassay	SVD_pCMs_only2CTb	NoPrepr	SVD	2600	PRCT_no2-Tx17_T200	N	Kept components	PRCT
Drug	T200_PCT	PRCT_no2	Cell_line.Tx17_T200	Plate.99	FAM114A2	0.85	-0.106695401352171	pearson	1	Ttest_pvalue	Coefficient_of_eigenassay	SVD_pCMs_only2CTb	NoPrepr	SVD	9388	PRCT_no2-Tx17_T200	N	Kept components	PRCT
Drug	T200_PCT	PRCT_no2	Cell_line.Tx17_T200	Plate.99	FAM117A	0.85	0.0836898869093126	pearson	1	Ttest_pvalue	Coefficient_of_eigenassay	SVD_pCMs_only2CTb	NoPrepr	SVD	10445	PRCT_no2-Tx17_T200	N	Kept components	PRCT
Drug	T200_PCT	PRCT_no2	Cell_line.Tx17_T200	Plate.99	FAM117B	0.85	-0.213121074797712	pearson	1	Ttest_pvalue	Coefficient_of_eigenassay	SVD_pCMs_only2CTb	NoPrepr	SVD	5385	PRCT_no2-Tx17_T200	N	Kept components	PRCT
Drug	T200_PCT	PRCT_no2	Cell_line.Tx17_T200	Plate.99	FAM118A	0.85	0.0213685264154182	pearson	1	Ttest_pvalue	Coefficient_of_eigenassay	SVD_pCMs_only2CTb	NoPrepr	SVD	13711	PRCT_no2-Tx17_T200	N	Kept components	PRCT
Drug	T200_PCT	PRCT_no2	Cell_line.Tx17_T200	Plate.99	FAM118B	0.85	-0.114776883356017	pearson	1	Ttest_pvalue	Coefficient_of_eigenassay	SVD_pCMs_only2CTb	NoPrepr	SVD	9023	PRCT_no2-Tx17_T200	N	Kept components	PRCT
Drug	T200_PCT	PRCT_no2	Cell_line.Tx17_T200	Plate.99	FAM120A	0.85	-0.143418984791838	pearson	1	Ttest_pvalue	Coefficient_of_eigenassay	SVD_pCMs_only2CTb	NoPrepr	SVD	7780	PRCT_no2-Tx17_T200	N	Kept components	PRCT
Drug	T200_PCT	PRCT_no2	Cell_line.Tx17_T200	Plate.99	FAM120AOS	0.85	0.000286707114701877	pearson	1	Ttest_pvalue	Coefficient_of_eigenassay	SVD_pCMs_only2CTb	NoPrepr	SVD	15274	PRCT_no2-Tx17_T200	N	Kept components	PRCT
Drug	T200_PCT	PRCT_no2	Cell_line.Tx17_T200	Plate.99	FAM120B	0.85	0.00537271031046686	pearson	1	Ttest_pvalue	Coefficient_of_eigenassay	SVD_pCMs_only2CTb	NoPrepr	SVD	14820	PRCT_no2-Tx17_T200	N	Kept components	PRCT
Drug	T200_PCT	PRCT_no2	Cell_line.Tx17_T200	Plate.99	FAM120C	0.85	0.16037050415277	pearson	1	Ttest_pvalue	Coefficient_of_eigenassay	SVD_pCMs_only2CTb	NoPrepr	SVD	7167	PRCT_no2-Tx17_T200	N	Kept components	PRCT
Drug	T200_PCT	PRCT_no2	Cell_line.Tx17_T200	Plate.99	FAM122A	0.85	-0.147389167097486	pearson	1	Ttest_pvalue	Coefficient_of_eigenassay	SVD_pCMs_only2CTb	NoPrepr	SVD	7650	PRCT_no2-Tx17_T200	N	Kept components	PRCT
Drug	T200_PCT	PRCT_no2	Cell_line.Tx17_T200	Plate.99	FAM122B	0.85	-0.0644094370836613	pearson	1	Ttest_pvalue	Coefficient_of_eigenassay	SVD_pCMs_only2CTb	NoPrepr	SVD	11360	PRCT_no2-Tx17_T200	N	Kept components	PRCT
Drug	T200_PCT	PRCT_no2	Cell_line.Tx17_T200	Plate.99	FAM122C	0.85	-0.024470545289396	pearson	1	Ttest_pvalue	Coefficient_of_eigenassay	SVD_pCMs_only2CTb	NoPrepr	SVD	13543	PRCT_no2-Tx17_T200	N	Kept components	PRCT
Drug	T200_PCT	PRCT_no2	Cell_line.Tx17_T200	Plate.99	FAM124A	0.85	-0.0319205357460665	pearson	1	Ttest_pvalue	Coefficient_of_eigenassay	SVD_pCMs_only2CTb	NoPrepr	SVD	13093	PRCT_no2-Tx17_T200	N	Kept components	PRCT
Drug	T200_PCT	PRCT_no2	Cell_line.Tx17_T200	Plate.99	FAM126A	0.85	0.0869721691059765	pearson	1	Ttest_pvalue	Coefficient_of_eigenassay	SVD_pCMs_only2CTb	NoPrepr	SVD	10288	PRCT_no2-Tx17_T200	N	Kept components	PRCT
Drug	T200_PCT	PRCT_no2	Cell_line.Tx17_T200	Plate.99	FAM126B	0.85	-0.164039103384426	pearson	1	Ttest_pvalue	Coefficient_of_eigenassay	SVD_pCMs_only2CTb	NoPrepr	SVD	7061	PRCT_no2-Tx17_T200	N	Kept components	PRCT
Drug	T200_PCT	PRCT_no2	Cell_line.Tx17_T200	Plate.99	FAM129A	0.85	-0.503465628375358	pearson	1	Ttest_pvalue	Coefficient_of_eigenassay	SVD_pCMs_only2CTb	NoPrepr	SVD	1006	PRCT_no2-Tx17_T200	N	Kept components	PRCT
Drug	T200_PCT	PRCT_no2	Cell_line.Tx17_T200	Plate.99	FAM129B	0.85	-0.376647793887048	pearson	1	Ttest_pvalue	Coefficient_of_eigenassay	SVD_pCMs_only2CTb	NoPrepr	SVD	2111	PRCT_no2-Tx17_T200	N	Kept components	PRCT
Drug	T200_PCT	PRCT_no2	Cell_line.Tx17_T200	Plate.99	FAM129C	0.85	-0.0180188061178574	pearson	1	Ttest_pvalue	Coefficient_of_eigenassay	SVD_pCMs_only2CTb	NoPrepr	SVD	13961	PRCT_no2-Tx17_T200	N	Kept components	PRCT
Drug	T200_PCT	PRCT_no2	Cell_line.Tx17_T200	Plate.99	FAM131A	0.85	0.0957208359543055	pearson	1	Ttest_pvalue	Coefficient_of_eigenassay	SVD_pCMs_only2CTb	NoPrepr	SVD	9907	PRCT_no2-Tx17_T200	N	Kept components	PRCT
Drug	T200_PCT	PRCT_no2	Cell_line.Tx17_T200	Plate.99	FAM131B	0.85	0.293944215269776	pearson	1	Ttest_pvalue	Coefficient_of_eigenassay	SVD_pCMs_only2CTb	NoPrepr	SVD	3393	PRCT_no2-Tx17_T200	N	Kept components	PRCT
Drug	T200_PCT	PRCT_no2	Cell_line.Tx17_T200	Plate.99	FAM131C	0.85	0.0275969131400469	pearson	1	Ttest_pvalue	Coefficient_of_eigenassay	SVD_pCMs_only2CTb	NoPrepr	SVD	13339	PRCT_no2-Tx17_T200	N	Kept components	PRCT
Drug	T200_PCT	PRCT_no2	Cell_line.Tx17_T200	Plate.99	FAM133A	0.85	-0.55381507814955	pearson	1	Ttest_pvalue	Coefficient_of_eigenassay	SVD_pCMs_only2CTb	NoPrepr	SVD	747	PRCT_no2-Tx17_T200	N	Kept components	PRCT
Drug	T200_PCT	PRCT_no2	Cell_line.Tx17_T200	Plate.99	FAM133B	0.85	0.313489200018044	pearson	1	Ttest_pvalue	Coefficient_of_eigenassay	SVD_pCMs_only2CTb	NoPrepr	SVD	3017	PRCT_no2-Tx17_T200	N	Kept components	PRCT
Drug	T200_PCT	PRCT_no2	Cell_line.Tx17_T200	Plate.99	FAM135A	0.85	-0.352321372924223	pearson	1	Ttest_pvalue	Coefficient_of_eigenassay	SVD_pCMs_only2CTb	NoPrepr	SVD	2411	PRCT_no2-Tx17_T200	N	Kept components	PRCT
Drug	T200_PCT	PRCT_no2	Cell_line.Tx17_T200	Plate.99	FAM136A	0.85	0.0326115616018645	pearson	1	Ttest_pvalue	Coefficient_of_eigenassay	SVD_pCMs_only2CTb	NoPrepr	SVD	13058	PRCT_no2-Tx17_T200	N	Kept components	PRCT
Drug	T200_PCT	PRCT_no2	Cell_line.Tx17_T200	Plate.99	FAM13A	0.85	0.0735837222806755	pearson	1	Ttest_pvalue	Coefficient_of_eigenassay	SVD_pCMs_only2CTb	NoPrepr	SVD	10913	PRCT_no2-Tx17_T200	N	Kept components	PRCT
Drug	T200_PCT	PRCT_no2	Cell_line.Tx17_T200	Plate.99	FAM13B	0.85	-0.0446907661004656	pearson	1	Ttest_pvalue	Coefficient_of_eigenassay	SVD_pCMs_only2CTb	NoPrepr	SVD	12401	PRCT_no2-Tx17_T200	N	Kept components	PRCT
Drug	T200_PCT	PRCT_no2	Cell_line.Tx17_T200	Plate.99	FAM13C	0.85	0.361264602968418	pearson	1	Ttest_pvalue	Coefficient_of_eigenassay	SVD_pCMs_only2CTb	NoPrepr	SVD	2298	PRCT_no2-Tx17_T200	N	Kept components	PRCT
Drug	T200_PCT	PRCT_no2	Cell_line.Tx17_T200	Plate.99	FAM149A	0.85	0.00435101954583365	pearson	1	Ttest_pvalue	Coefficient_of_eigenassay	SVD_pCMs_only2CTb	NoPrepr	SVD	14907	PRCT_no2-Tx17_T200	N	Kept components	PRCT
Drug	T200_PCT	PRCT_no2	Cell_line.Tx17_T200	Plate.99	FAM149B1	0.85	-0.0346549741899623	pearson	1	Ttest_pvalue	Coefficient_of_eigenassay	SVD_pCMs_only2CTb	NoPrepr	SVD	12938	PRCT_no2-Tx17_T200	N	Kept components	PRCT
Drug	T200_PCT	PRCT_no2	Cell_line.Tx17_T200	Plate.99	FAM151A	0.85	0.62078448695899	pearson	1	Ttest_pvalue	Coefficient_of_eigenassay	SVD_pCMs_only2CTb	NoPrepr	SVD	534	PRCT_no2-Tx17_T200	N	Kept components	PRCT
Drug	T200_PCT	PRCT_no2	Cell_line.Tx17_T200	Plate.99	FAM151B	0.85	-0.0854246045098803	pearson	1	Ttest_pvalue	Coefficient_of_eigenassay	SVD_pCMs_only2CTb	NoPrepr	SVD	10358	PRCT_no2-Tx17_T200	N	Kept components	PRCT
Drug	T200_PCT	PRCT_no2	Cell_line.Tx17_T200	Plate.99	FAM153A	0.85	-0.291937656758916	pearson	1	Ttest_pvalue	Coefficient_of_eigenassay	SVD_pCMs_only2CTb	NoPrepr	SVD	3429	PRCT_no2-Tx17_T200	N	Kept components	PRCT
Drug	T200_PCT	PRCT_no2	Cell_line.Tx17_T200	Plate.99	FAM153B	0.85	0.0264873055509463	pearson	1	Ttest_pvalue	Coefficient_of_eigenassay	SVD_pCMs_only2CTb	NoPrepr	SVD	13434	PRCT_no2-Tx17_T200	N	Kept components	PRCT
Drug	T200_PCT	PRCT_no2	Cell_line.Tx17_T200	Plate.99	FAM155A	0.85	-0.0269391924445408	pearson	1	Ttest_pvalue	Coefficient_of_eigenassay	SVD_pCMs_only2CTb	NoPrepr	SVD	13393	PRCT_no2-Tx17_T200	N	Kept components	PRCT
Drug	T200_PCT	PRCT_no2	Cell_line.Tx17_T200	Plate.99	FAM155B	0.85	-0.0124901222292394	pearson	1	Ttest_pvalue	Coefficient_of_eigenassay	SVD_pCMs_only2CTb	NoPrepr	SVD	14327	PRCT_no2-Tx17_T200	N	Kept components	PRCT
Drug	T200_PCT	PRCT_no2	Cell_line.Tx17_T200	Plate.99	FAM160A1	0.85	0.298657095675048	pearson	1	Ttest_pvalue	Coefficient_of_eigenassay	SVD_pCMs_only2CTb	NoPrepr	SVD	3297	PRCT_no2-Tx17_T200	N	Kept components	PRCT
Drug	T200_PCT	PRCT_no2	Cell_line.Tx17_T200	Plate.99	FAM160A2	0.85	0.0418053244370769	pearson	1	Ttest_pvalue	Coefficient_of_eigenassay	SVD_pCMs_only2CTb	NoPrepr	SVD	12538	PRCT_no2-Tx17_T200	N	Kept components	PRCT
Drug	T200_PCT	PRCT_no2	Cell_line.Tx17_T200	Plate.99	FAM160B1	0.85	-0.228622029165307	pearson	1	Ttest_pvalue	Coefficient_of_eigenassay	SVD_pCMs_only2CTb	NoPrepr	SVD	4930	PRCT_no2-Tx17_T200	N	Kept components	PRCT
Drug	T200_PCT	PRCT_no2	Cell_line.Tx17_T200	Plate.99	FAM160B2	0.85	-0.0562478432540022	pearson	1	Ttest_pvalue	Coefficient_of_eigenassay	SVD_pCMs_only2CTb	NoPrepr	SVD	11810	PRCT_no2-Tx17_T200	N	Kept components	PRCT
Drug	T200_PCT	PRCT_no2	Cell_line.Tx17_T200	Plate.99	FAM161A	0.85	-0.0215622248522965	pearson	1	Ttest_pvalue	Coefficient_of_eigenassay	SVD_pCMs_only2CTb	NoPrepr	SVD	13706	PRCT_no2-Tx17_T200	N	Kept components	PRCT
Drug	T200_PCT	PRCT_no2	Cell_line.Tx17_T200	Plate.99	FAM161B	0.85	-0.0324977063648581	pearson	1	Ttest_pvalue	Coefficient_of_eigenassay	SVD_pCMs_only2CTb	NoPrepr	SVD	13061	PRCT_no2-Tx17_T200	N	Kept components	PRCT
Drug	T200_PCT	PRCT_no2	Cell_line.Tx17_T200	Plate.99	FAM162A	0.85	-1.0885491097176	pearson	1	Ttest_pvalue	Coefficient_of_eigenassay	SVD_pCMs_only2CTb	NoPrepr	SVD	80	PRCT_no2-Tx17_T200	N	Kept components	PRCT
Drug	T200_PCT	PRCT_no2	Cell_line.Tx17_T200	Plate.99	FAM163A	0.85	-0.0450012281005874	pearson	1	Ttest_pvalue	Coefficient_of_eigenassay	SVD_pCMs_only2CTb	NoPrepr	SVD	12389	PRCT_no2-Tx17_T200	N	Kept components	PRCT
Drug	T200_PCT	PRCT_no2	Cell_line.Tx17_T200	Plate.99	FAM163B	0.85	-0.0738786189893122	pearson	1	Ttest_pvalue	Coefficient_of_eigenassay	SVD_pCMs_only2CTb	NoPrepr	SVD	10895	PRCT_no2-Tx17_T200	N	Kept components	PRCT
Drug	T200_PCT	PRCT_no2	Cell_line.Tx17_T200	Plate.99	FAM166B	0.85	0.256923826811312	pearson	1	Ttest_pvalue	Coefficient_of_eigenassay	SVD_pCMs_only2CTb	NoPrepr	SVD	4194	PRCT_no2-Tx17_T200	N	Kept components	PRCT
Drug	T200_PCT	PRCT_no2	Cell_line.Tx17_T200	Plate.99	FAM167A	0.85	-0.0661304760473864	pearson	1	Ttest_pvalue	Coefficient_of_eigenassay	SVD_pCMs_only2CTb	NoPrepr	SVD	11263	PRCT_no2-Tx17_T200	N	Kept components	PRCT
Drug	T200_PCT	PRCT_no2	Cell_line.Tx17_T200	Plate.99	FAM167B	0.85	0.165279050226377	pearson	1	Ttest_pvalue	Coefficient_of_eigenassay	SVD_pCMs_only2CTb	NoPrepr	SVD	7025	PRCT_no2-Tx17_T200	N	Kept components	PRCT
Drug	T200_PCT	PRCT_no2	Cell_line.Tx17_T200	Plate.99	FAM168A	0.85	-0.230838702014071	pearson	1	Ttest_pvalue	Coefficient_of_eigenassay	SVD_pCMs_only2CTb	NoPrepr	SVD	4867	PRCT_no2-Tx17_T200	N	Kept components	PRCT
Drug	T200_PCT	PRCT_no2	Cell_line.Tx17_T200	Plate.99	FAM168B	0.85	-0.120366015178475	pearson	1	Ttest_pvalue	Coefficient_of_eigenassay	SVD_pCMs_only2CTb	NoPrepr	SVD	8757	PRCT_no2-Tx17_T200	N	Kept components	PRCT
Drug	T200_PCT	PRCT_no2	Cell_line.Tx17_T200	Plate.99	FAM169A	0.85	-0.145932577097726	pearson	1	Ttest_pvalue	Coefficient_of_eigenassay	SVD_pCMs_only2CTb	NoPrepr	SVD	7696	PRCT_no2-Tx17_T200	N	Kept components	PRCT
Drug	T200_PCT	PRCT_no2	Cell_line.Tx17_T200	Plate.99	FAM171A1	0.85	-0.0757017769607032	pearson	1	Ttest_pvalue	Coefficient_of_eigenassay	SVD_pCMs_only2CTb	NoPrepr	SVD	10815	PRCT_no2-Tx17_T200	N	Kept components	PRCT
Drug	T200_PCT	PRCT_no2	Cell_line.Tx17_T200	Plate.99	FAM171A2	0.85	0.054347940390295	pearson	1	Ttest_pvalue	Coefficient_of_eigenassay	SVD_pCMs_only2CTb	NoPrepr	SVD	11906	PRCT_no2-Tx17_T200	N	Kept components	PRCT
Drug	T200_PCT	PRCT_no2	Cell_line.Tx17_T200	Plate.99	FAM171B	0.85	-0.301016016556298	pearson	1	Ttest_pvalue	Coefficient_of_eigenassay	SVD_pCMs_only2CTb	NoPrepr	SVD	3248	PRCT_no2-Tx17_T200	N	Kept components	PRCT
Drug	T200_PCT	PRCT_no2	Cell_line.Tx17_T200	Plate.99	FAM172A	0.85	0.261669407236015	pearson	1	Ttest_pvalue	Coefficient_of_eigenassay	SVD_pCMs_only2CTb	NoPrepr	SVD	4089	PRCT_no2-Tx17_T200	N	Kept components	PRCT
Drug	T200_PCT	PRCT_no2	Cell_line.Tx17_T200	Plate.99	FAM173A	0.85	0.653000442061763	pearson	1	Ttest_pvalue	Coefficient_of_eigenassay	SVD_pCMs_only2CTb	NoPrepr	SVD	459	PRCT_no2-Tx17_T200	N	Kept components	PRCT
Drug	T200_PCT	PRCT_no2	Cell_line.Tx17_T200	Plate.99	FAM173B	0.85	0.0349219628204699	pearson	1	Ttest_pvalue	Coefficient_of_eigenassay	SVD_pCMs_only2CTb	NoPrepr	SVD	12920	PRCT_no2-Tx17_T200	N	Kept components	PRCT
Drug	T200_PCT	PRCT_no2	Cell_line.Tx17_T200	Plate.99	FAM174A	0.85	0.0186422303316393	pearson	1	Ttest_pvalue	Coefficient_of_eigenassay	SVD_pCMs_only2CTb	NoPrepr	SVD	13917	PRCT_no2-Tx17_T200	N	Kept components	PRCT
Drug	T200_PCT	PRCT_no2	Cell_line.Tx17_T200	Plate.99	FAM174B	0.85	-0.042754555544122	pearson	1	Ttest_pvalue	Coefficient_of_eigenassay	SVD_pCMs_only2CTb	NoPrepr	SVD	12485	PRCT_no2-Tx17_T200	N	Kept components	PRCT
Drug	T200_PCT	PRCT_no2	Cell_line.Tx17_T200	Plate.99	FAM177A1	0.85	-0.260622608204079	pearson	1	Ttest_pvalue	Coefficient_of_eigenassay	SVD_pCMs_only2CTb	NoPrepr	SVD	4106	PRCT_no2-Tx17_T200	N	Kept components	PRCT
Drug	T200_PCT	PRCT_no2	Cell_line.Tx17_T200	Plate.99	FAM181B	0.85	0.245711774097159	pearson	1	Ttest_pvalue	Coefficient_of_eigenassay	SVD_pCMs_only2CTb	NoPrepr	SVD	4452	PRCT_no2-Tx17_T200	N	Kept components	PRCT
Drug	T200_PCT	PRCT_no2	Cell_line.Tx17_T200	Plate.99	FAM183A	0.85	0.390993085810293	pearson	1	Ttest_pvalue	Coefficient_of_eigenassay	SVD_pCMs_only2CTb	NoPrepr	SVD	1948	PRCT_no2-Tx17_T200	N	Kept components	PRCT
Drug	T200_PCT	PRCT_no2	Cell_line.Tx17_T200	Plate.99	FAM184A	0.85	0.265230321605315	pearson	1	Ttest_pvalue	Coefficient_of_eigenassay	SVD_pCMs_only2CTb	NoPrepr	SVD	4003	PRCT_no2-Tx17_T200	N	Kept components	PRCT
Drug	T200_PCT	PRCT_no2	Cell_line.Tx17_T200	Plate.99	FAM184B	0.85	0.294275437607533	pearson	1	Ttest_pvalue	Coefficient_of_eigenassay	SVD_pCMs_only2CTb	NoPrepr	SVD	3384	PRCT_no2-Tx17_T200	N	Kept components	PRCT
Drug	T200_PCT	PRCT_no2	Cell_line.Tx17_T200	Plate.99	FAM185A	0.85	0.311894779613309	pearson	1	Ttest_pvalue	Coefficient_of_eigenassay	SVD_pCMs_only2CTb	NoPrepr	SVD	3046	PRCT_no2-Tx17_T200	N	Kept components	PRCT
Drug	T200_PCT	PRCT_no2	Cell_line.Tx17_T200	Plate.99	FAM186A	0.85	0.789290420214258	pearson	1	Ttest_pvalue	Coefficient_of_eigenassay	SVD_pCMs_only2CTb	NoPrepr	SVD	237	PRCT_no2-Tx17_T200	N	Kept components	PRCT
Drug	T200_PCT	PRCT_no2	Cell_line.Tx17_T200	Plate.99	FAM186B	0.85	0.28336053307337	pearson	1	Ttest_pvalue	Coefficient_of_eigenassay	SVD_pCMs_only2CTb	NoPrepr	SVD	3583	PRCT_no2-Tx17_T200	N	Kept components	PRCT
Drug	T200_PCT	PRCT_no2	Cell_line.Tx17_T200	Plate.99	FAM189A1	0.85	-0.160109893171222	pearson	1	Ttest_pvalue	Coefficient_of_eigenassay	SVD_pCMs_only2CTb	NoPrepr	SVD	7173	PRCT_no2-Tx17_T200	N	Kept components	PRCT
Drug	T200_PCT	PRCT_no2	Cell_line.Tx17_T200	Plate.99	FAM189A2	0.85	-0.10060002775562	pearson	1	Ttest_pvalue	Coefficient_of_eigenassay	SVD_pCMs_only2CTb	NoPrepr	SVD	9675	PRCT_no2-Tx17_T200	N	Kept components	PRCT
Drug	T200_PCT	PRCT_no2	Cell_line.Tx17_T200	Plate.99	FAM192A	0.85	-0.165895373570824	pearson	1	Ttest_pvalue	Coefficient_of_eigenassay	SVD_pCMs_only2CTb	NoPrepr	SVD	6993	PRCT_no2-Tx17_T200	N	Kept components	PRCT
Drug	T200_PCT	PRCT_no2	Cell_line.Tx17_T200	Plate.99	FAM193A	0.85	0.239298157729794	pearson	1	Ttest_pvalue	Coefficient_of_eigenassay	SVD_pCMs_only2CTb	NoPrepr	SVD	4629	PRCT_no2-Tx17_T200	N	Kept components	PRCT
Drug	T200_PCT	PRCT_no2	Cell_line.Tx17_T200	Plate.99	FAM193B	0.85	0.101200687248243	pearson	1	Ttest_pvalue	Coefficient_of_eigenassay	SVD_pCMs_only2CTb	NoPrepr	SVD	9655	PRCT_no2-Tx17_T200	N	Kept components	PRCT
Drug	T200_PCT	PRCT_no2	Cell_line.Tx17_T200	Plate.99	FAM198A	0.85	0.00113431415985093	pearson	1	Ttest_pvalue	Coefficient_of_eigenassay	SVD_pCMs_only2CTb	NoPrepr	SVD	15195	PRCT_no2-Tx17_T200	N	Kept components	PRCT
Drug	T200_PCT	PRCT_no2	Cell_line.Tx17_T200	Plate.99	FAM198B	0.85	0.00573540171979529	pearson	1	Ttest_pvalue	Coefficient_of_eigenassay	SVD_pCMs_only2CTb	NoPrepr	SVD	14795	PRCT_no2-Tx17_T200	N	Kept components	PRCT
Drug	T200_PCT	PRCT_no2	Cell_line.Tx17_T200	Plate.99	FAM199X	0.85	-0.345867007964892	pearson	1	Ttest_pvalue	Coefficient_of_eigenassay	SVD_pCMs_only2CTb	NoPrepr	SVD	2512	PRCT_no2-Tx17_T200	N	Kept components	PRCT
Drug	T200_PCT	PRCT_no2	Cell_line.Tx17_T200	Plate.99	FAM19A2	0.85	-0.111063296359805	pearson	1	Ttest_pvalue	Coefficient_of_eigenassay	SVD_pCMs_only2CTb	NoPrepr	SVD	9193	PRCT_no2-Tx17_T200	N	Kept components	PRCT
Drug	T200_PCT	PRCT_no2	Cell_line.Tx17_T200	Plate.99	FAM19A3	0.85	0.000553516156520339	pearson	1	Ttest_pvalue	Coefficient_of_eigenassay	SVD_pCMs_only2CTb	NoPrepr	SVD	15247	PRCT_no2-Tx17_T200	N	Kept components	PRCT
Drug	T200_PCT	PRCT_no2	Cell_line.Tx17_T200	Plate.99	FAM19A4	0.85	0.116306987765402	pearson	1	Ttest_pvalue	Coefficient_of_eigenassay	SVD_pCMs_only2CTb	NoPrepr	SVD	8950	PRCT_no2-Tx17_T200	N	Kept components	PRCT
Drug	T200_PCT	PRCT_no2	Cell_line.Tx17_T200	Plate.99	FAM19A5	0.85	0.0845594143593844	pearson	1	Ttest_pvalue	Coefficient_of_eigenassay	SVD_pCMs_only2CTb	NoPrepr	SVD	10406	PRCT_no2-Tx17_T200	N	Kept components	PRCT
Drug	T200_PCT	PRCT_no2	Cell_line.Tx17_T200	Plate.99	FAM200A	0.85	-0.426367040629898	pearson	1	Ttest_pvalue	Coefficient_of_eigenassay	SVD_pCMs_only2CTb	NoPrepr	SVD	1620	PRCT_no2-Tx17_T200	N	Kept components	PRCT
Drug	T200_PCT	PRCT_no2	Cell_line.Tx17_T200	Plate.99	FAM200B	0.85	-0.174151099875052	pearson	1	Ttest_pvalue	Coefficient_of_eigenassay	SVD_pCMs_only2CTb	NoPrepr	SVD	6704	PRCT_no2-Tx17_T200	N	Kept components	PRCT
Drug	T200_PCT	PRCT_no2	Cell_line.Tx17_T200	Plate.99	FAM204A	0.85	-0.30387722442952	pearson	1	Ttest_pvalue	Coefficient_of_eigenassay	SVD_pCMs_only2CTb	NoPrepr	SVD	3190	PRCT_no2-Tx17_T200	N	Kept components	PRCT
Drug	T200_PCT	PRCT_no2	Cell_line.Tx17_T200	Plate.99	FAM206A	0.85	0.146024940726384	pearson	1	Ttest_pvalue	Coefficient_of_eigenassay	SVD_pCMs_only2CTb	NoPrepr	SVD	7692	PRCT_no2-Tx17_T200	N	Kept components	PRCT
Drug	T200_PCT	PRCT_no2	Cell_line.Tx17_T200	Plate.99	FAM207A	0.85	-0.0237089681757012	pearson	1	Ttest_pvalue	Coefficient_of_eigenassay	SVD_pCMs_only2CTb	NoPrepr	SVD	13598	PRCT_no2-Tx17_T200	N	Kept components	PRCT
Drug	T200_PCT	PRCT_no2	Cell_line.Tx17_T200	Plate.99	FAM208A	0.85	-0.0588299882265399	pearson	1	Ttest_pvalue	Coefficient_of_eigenassay	SVD_pCMs_only2CTb	NoPrepr	SVD	11667	PRCT_no2-Tx17_T200	N	Kept components	PRCT
Drug	T200_PCT	PRCT_no2	Cell_line.Tx17_T200	Plate.99	FAM208B	0.85	-0.0172967209232654	pearson	1	Ttest_pvalue	Coefficient_of_eigenassay	SVD_pCMs_only2CTb	NoPrepr	SVD	14007	PRCT_no2-Tx17_T200	N	Kept components	PRCT
Drug	T200_PCT	PRCT_no2	Cell_line.Tx17_T200	Plate.99	FAM209B	0.85	-0.00937561947783443	pearson	1	Ttest_pvalue	Coefficient_of_eigenassay	SVD_pCMs_only2CTb	NoPrepr	SVD	14528	PRCT_no2-Tx17_T200	N	Kept components	PRCT
Drug	T200_PCT	PRCT_no2	Cell_line.Tx17_T200	Plate.99	FAM20A	0.85	0.368109167170153	pearson	1	Ttest_pvalue	Coefficient_of_eigenassay	SVD_pCMs_only2CTb	NoPrepr	SVD	2221	PRCT_no2-Tx17_T200	N	Kept components	PRCT
Drug	T200_PCT	PRCT_no2	Cell_line.Tx17_T200	Plate.99	FAM20B	0.85	0.25945382495973	pearson	1	Ttest_pvalue	Coefficient_of_eigenassay	SVD_pCMs_only2CTb	NoPrepr	SVD	4130	PRCT_no2-Tx17_T200	N	Kept components	PRCT
Drug	T200_PCT	PRCT_no2	Cell_line.Tx17_T200	Plate.99	FAM20C	0.85	0.198362356659928	pearson	1	Ttest_pvalue	Coefficient_of_eigenassay	SVD_pCMs_only2CTb	NoPrepr	SVD	5837	PRCT_no2-Tx17_T200	N	Kept components	PRCT
Drug	T200_PCT	PRCT_no2	Cell_line.Tx17_T200	Plate.99	FAM210A	0.85	-0.243190982178602	pearson	1	Ttest_pvalue	Coefficient_of_eigenassay	SVD_pCMs_only2CTb	NoPrepr	SVD	4527	PRCT_no2-Tx17_T200	N	Kept components	PRCT
Drug	T200_PCT	PRCT_no2	Cell_line.Tx17_T200	Plate.99	FAM210B	0.85	-0.00275804030880673	pearson	1	Ttest_pvalue	Coefficient_of_eigenassay	SVD_pCMs_only2CTb	NoPrepr	SVD	15036	PRCT_no2-Tx17_T200	N	Kept components	PRCT
Drug	T200_PCT	PRCT_no2	Cell_line.Tx17_T200	Plate.99	FAM213A	0.85	-0.166347503433182	pearson	1	Ttest_pvalue	Coefficient_of_eigenassay	SVD_pCMs_only2CTb	NoPrepr	SVD	6968	PRCT_no2-Tx17_T200	N	Kept components	PRCT
Drug	T200_PCT	PRCT_no2	Cell_line.Tx17_T200	Plate.99	FAM214A	0.85	-0.372450402349869	pearson	1	Ttest_pvalue	Coefficient_of_eigenassay	SVD_pCMs_only2CTb	NoPrepr	SVD	2170	PRCT_no2-Tx17_T200	N	Kept components	PRCT
Drug	T200_PCT	PRCT_no2	Cell_line.Tx17_T200	Plate.99	FAM214B	0.85	0.0658255858410125	pearson	1	Ttest_pvalue	Coefficient_of_eigenassay	SVD_pCMs_only2CTb	NoPrepr	SVD	11281	PRCT_no2-Tx17_T200	N	Kept components	PRCT
Drug	T200_PCT	PRCT_no2	Cell_line.Tx17_T200	Plate.99	FAM216A	0.85	0.139892378133112	pearson	1	Ttest_pvalue	Coefficient_of_eigenassay	SVD_pCMs_only2CTb	NoPrepr	SVD	7939	PRCT_no2-Tx17_T200	N	Kept components	PRCT
Drug	T200_PCT	PRCT_no2	Cell_line.Tx17_T200	Plate.99	FAM216B	0.85	0.00816214905775399	pearson	1	Ttest_pvalue	Coefficient_of_eigenassay	SVD_pCMs_only2CTb	NoPrepr	SVD	14628	PRCT_no2-Tx17_T200	N	Kept components	PRCT
Drug	T200_PCT	PRCT_no2	Cell_line.Tx17_T200	Plate.99	FAM217B	0.85	-0.180346112674089	pearson	1	Ttest_pvalue	Coefficient_of_eigenassay	SVD_pCMs_only2CTb	NoPrepr	SVD	6437	PRCT_no2-Tx17_T200	N	Kept components	PRCT
Drug	T200_PCT	PRCT_no2	Cell_line.Tx17_T200	Plate.99	FAM218A	0.85	0.0109380157078943	pearson	1	Ttest_pvalue	Coefficient_of_eigenassay	SVD_pCMs_only2CTb	NoPrepr	SVD	14433	PRCT_no2-Tx17_T200	N	Kept components	PRCT
Drug	T200_PCT	PRCT_no2	Cell_line.Tx17_T200	Plate.99	FAM219A	0.85	0.297644645189616	pearson	1	Ttest_pvalue	Coefficient_of_eigenassay	SVD_pCMs_only2CTb	NoPrepr	SVD	3322	PRCT_no2-Tx17_T200	N	Kept components	PRCT
Drug	T200_PCT	PRCT_no2	Cell_line.Tx17_T200	Plate.99	FAM219B	0.85	-0.0886147208590531	pearson	1	Ttest_pvalue	Coefficient_of_eigenassay	SVD_pCMs_only2CTb	NoPrepr	SVD	10220	PRCT_no2-Tx17_T200	N	Kept components	PRCT
Drug	T200_PCT	PRCT_no2	Cell_line.Tx17_T200	Plate.99	FAM220A	0.85	-0.194394160295044	pearson	1	Ttest_pvalue	Coefficient_of_eigenassay	SVD_pCMs_only2CTb	NoPrepr	SVD	5966	PRCT_no2-Tx17_T200	N	Kept components	PRCT
Drug	T200_PCT	PRCT_no2	Cell_line.Tx17_T200	Plate.99	FAM221A	0.85	0.178487881476149	pearson	1	Ttest_pvalue	Coefficient_of_eigenassay	SVD_pCMs_only2CTb	NoPrepr	SVD	6526	PRCT_no2-Tx17_T200	N	Kept components	PRCT
Drug	T200_PCT	PRCT_no2	Cell_line.Tx17_T200	Plate.99	FAM221B	0.85	0.2876493734982	pearson	1	Ttest_pvalue	Coefficient_of_eigenassay	SVD_pCMs_only2CTb	NoPrepr	SVD	3500	PRCT_no2-Tx17_T200	N	Kept components	PRCT
Drug	T200_PCT	PRCT_no2	Cell_line.Tx17_T200	Plate.99	FAM222A	0.85	0.11094162221947	pearson	1	Ttest_pvalue	Coefficient_of_eigenassay	SVD_pCMs_only2CTb	NoPrepr	SVD	9204	PRCT_no2-Tx17_T200	N	Kept components	PRCT
Drug	T200_PCT	PRCT_no2	Cell_line.Tx17_T200	Plate.99	FAM222B	0.85	0.0198455910537065	pearson	1	Ttest_pvalue	Coefficient_of_eigenassay	SVD_pCMs_only2CTb	NoPrepr	SVD	13833	PRCT_no2-Tx17_T200	N	Kept components	PRCT
Drug	T200_PCT	PRCT_no2	Cell_line.Tx17_T200	Plate.99	FAM227A	0.85	0.370709479151743	pearson	1	Ttest_pvalue	Coefficient_of_eigenassay	SVD_pCMs_only2CTb	NoPrepr	SVD	2185	PRCT_no2-Tx17_T200	N	Kept components	PRCT
Drug	T200_PCT	PRCT_no2	Cell_line.Tx17_T200	Plate.99	FAM227B	0.85	-0.180816112714535	pearson	1	Ttest_pvalue	Coefficient_of_eigenassay	SVD_pCMs_only2CTb	NoPrepr	SVD	6418	PRCT_no2-Tx17_T200	N	Kept components	PRCT
Drug	T200_PCT	PRCT_no2	Cell_line.Tx17_T200	Plate.99	FAM228A	0.85	0.0995006797742517	pearson	1	Ttest_pvalue	Coefficient_of_eigenassay	SVD_pCMs_only2CTb	NoPrepr	SVD	9731	PRCT_no2-Tx17_T200	N	Kept components	PRCT
Drug	T200_PCT	PRCT_no2	Cell_line.Tx17_T200	Plate.99	FAM228B	0.85	0.195086251502867	pearson	1	Ttest_pvalue	Coefficient_of_eigenassay	SVD_pCMs_only2CTb	NoPrepr	SVD	5939	PRCT_no2-Tx17_T200	N	Kept components	PRCT
Drug	T200_PCT	PRCT_no2	Cell_line.Tx17_T200	Plate.99	FAM229A	0.85	0.337599239462246	pearson	1	Ttest_pvalue	Coefficient_of_eigenassay	SVD_pCMs_only2CTb	NoPrepr	SVD	2636	PRCT_no2-Tx17_T200	N	Kept components	PRCT
Drug	T200_PCT	PRCT_no2	Cell_line.Tx17_T200	Plate.99	FAM229B	0.85	0.130477197916125	pearson	1	Ttest_pvalue	Coefficient_of_eigenassay	SVD_pCMs_only2CTb	NoPrepr	SVD	8325	PRCT_no2-Tx17_T200	N	Kept components	PRCT
Drug	T200_PCT	PRCT_no2	Cell_line.Tx17_T200	Plate.99	FAM234A	0.85	-0.211032345900532	pearson	1	Ttest_pvalue	Coefficient_of_eigenassay	SVD_pCMs_only2CTb	NoPrepr	SVD	5446	PRCT_no2-Tx17_T200	N	Kept components	PRCT
Drug	T200_PCT	PRCT_no2	Cell_line.Tx17_T200	Plate.99	FAM234B	0.85	-0.322841892661169	pearson	1	Ttest_pvalue	Coefficient_of_eigenassay	SVD_pCMs_only2CTb	NoPrepr	SVD	2868	PRCT_no2-Tx17_T200	N	Kept components	PRCT
Drug	T200_PCT	PRCT_no2	Cell_line.Tx17_T200	Plate.99	FAM241A	0.85	-0.351367433565376	pearson	1	Ttest_pvalue	Coefficient_of_eigenassay	SVD_pCMs_only2CTb	NoPrepr	SVD	2429	PRCT_no2-Tx17_T200	N	Kept components	PRCT
Drug	T200_PCT	PRCT_no2	Cell_line.Tx17_T200	Plate.99	FAM241B	0.85	0.267187152057659	pearson	1	Ttest_pvalue	Coefficient_of_eigenassay	SVD_pCMs_only2CTb	NoPrepr	SVD	3956	PRCT_no2-Tx17_T200	N	Kept components	PRCT
Drug	T200_PCT	PRCT_no2	Cell_line.Tx17_T200	Plate.99	FAM24B	0.85	0.248162921852295	pearson	1	Ttest_pvalue	Coefficient_of_eigenassay	SVD_pCMs_only2CTb	NoPrepr	SVD	4397	PRCT_no2-Tx17_T200	N	Kept components	PRCT
Drug	T200_PCT	PRCT_no2	Cell_line.Tx17_T200	Plate.99	FAM32A	0.85	0.098774638464126	pearson	1	Ttest_pvalue	Coefficient_of_eigenassay	SVD_pCMs_only2CTb	NoPrepr	SVD	9763	PRCT_no2-Tx17_T200	N	Kept components	PRCT
Drug	T200_PCT	PRCT_no2	Cell_line.Tx17_T200	Plate.99	FAM3A	0.85	-0.0135698286391979	pearson	1	Ttest_pvalue	Coefficient_of_eigenassay	SVD_pCMs_only2CTb	NoPrepr	SVD	14252	PRCT_no2-Tx17_T200	N	Kept components	PRCT
Drug	T200_PCT	PRCT_no2	Cell_line.Tx17_T200	Plate.99	FAM3C	0.85	-0.199013328003241	pearson	1	Ttest_pvalue	Coefficient_of_eigenassay	SVD_pCMs_only2CTb	NoPrepr	SVD	5821	PRCT_no2-Tx17_T200	N	Kept components	PRCT
Drug	T200_PCT	PRCT_no2	Cell_line.Tx17_T200	Plate.99	FAM43A	0.85	-0.379003900397399	pearson	1	Ttest_pvalue	Coefficient_of_eigenassay	SVD_pCMs_only2CTb	NoPrepr	SVD	2082	PRCT_no2-Tx17_T200	N	Kept components	PRCT
Drug	T200_PCT	PRCT_no2	Cell_line.Tx17_T200	Plate.99	FAM43B	0.85	-0.1528682609597	pearson	1	Ttest_pvalue	Coefficient_of_eigenassay	SVD_pCMs_only2CTb	NoPrepr	SVD	7447	PRCT_no2-Tx17_T200	N	Kept components	PRCT
Drug	T200_PCT	PRCT_no2	Cell_line.Tx17_T200	Plate.99	FAM45A	0.85	0.337509883982439	pearson	1	Ttest_pvalue	Coefficient_of_eigenassay	SVD_pCMs_only2CTb	NoPrepr	SVD	2639	PRCT_no2-Tx17_T200	N	Kept components	PRCT
Drug	T200_PCT	PRCT_no2	Cell_line.Tx17_T200	Plate.99	FAM47E	0.85	0.119030845220154	pearson	1	Ttest_pvalue	Coefficient_of_eigenassay	SVD_pCMs_only2CTb	NoPrepr	SVD	8832	PRCT_no2-Tx17_T200	N	Kept components	PRCT
Drug	T200_PCT	PRCT_no2	Cell_line.Tx17_T200	Plate.99	FAM49A	0.85	0.205983729612329	pearson	1	Ttest_pvalue	Coefficient_of_eigenassay	SVD_pCMs_only2CTb	NoPrepr	SVD	5607	PRCT_no2-Tx17_T200	N	Kept components	PRCT
Drug	T200_PCT	PRCT_no2	Cell_line.Tx17_T200	Plate.99	FAM49B	0.85	-0.372842829935883	pearson	1	Ttest_pvalue	Coefficient_of_eigenassay	SVD_pCMs_only2CTb	NoPrepr	SVD	2163	PRCT_no2-Tx17_T200	N	Kept components	PRCT
Drug	T200_PCT	PRCT_no2	Cell_line.Tx17_T200	Plate.99	FAM50A	0.85	0.195136821448551	pearson	1	Ttest_pvalue	Coefficient_of_eigenassay	SVD_pCMs_only2CTb	NoPrepr	SVD	5935	PRCT_no2-Tx17_T200	N	Kept components	PRCT
Drug	T200_PCT	PRCT_no2	Cell_line.Tx17_T200	Plate.99	FAM50B	0.85	0.0916178471424646	pearson	1	Ttest_pvalue	Coefficient_of_eigenassay	SVD_pCMs_only2CTb	NoPrepr	SVD	10095	PRCT_no2-Tx17_T200	N	Kept components	PRCT
Drug	T200_PCT	PRCT_no2	Cell_line.Tx17_T200	Plate.99	FAM53A	0.85	0.0533338994883404	pearson	1	Ttest_pvalue	Coefficient_of_eigenassay	SVD_pCMs_only2CTb	NoPrepr	SVD	11955	PRCT_no2-Tx17_T200	N	Kept components	PRCT
Drug	T200_PCT	PRCT_no2	Cell_line.Tx17_T200	Plate.99	FAM53B	0.85	-0.0765620335012304	pearson	1	Ttest_pvalue	Coefficient_of_eigenassay	SVD_pCMs_only2CTb	NoPrepr	SVD	10773	PRCT_no2-Tx17_T200	N	Kept components	PRCT
Drug	T200_PCT	PRCT_no2	Cell_line.Tx17_T200	Plate.99	FAM53C	0.85	0.0871052646732575	pearson	1	Ttest_pvalue	Coefficient_of_eigenassay	SVD_pCMs_only2CTb	NoPrepr	SVD	10285	PRCT_no2-Tx17_T200	N	Kept components	PRCT
Drug	T200_PCT	PRCT_no2	Cell_line.Tx17_T200	Plate.99	FAM57A	0.85	0.0483767417755425	pearson	1	Ttest_pvalue	Coefficient_of_eigenassay	SVD_pCMs_only2CTb	NoPrepr	SVD	12216	PRCT_no2-Tx17_T200	N	Kept components	PRCT
Drug	T200_PCT	PRCT_no2	Cell_line.Tx17_T200	Plate.99	FAM57B	0.85	0.509183485955267	pearson	1	Ttest_pvalue	Coefficient_of_eigenassay	SVD_pCMs_only2CTb	NoPrepr	SVD	959	PRCT_no2-Tx17_T200	N	Kept components	PRCT
Drug	T200_PCT	PRCT_no2	Cell_line.Tx17_T200	Plate.99	FAM69A	0.85	-0.151376221879257	pearson	1	Ttest_pvalue	Coefficient_of_eigenassay	SVD_pCMs_only2CTb	NoPrepr	SVD	7498	PRCT_no2-Tx17_T200	N	Kept components	PRCT
Drug	T200_PCT	PRCT_no2	Cell_line.Tx17_T200	Plate.99	FAM69B	0.85	0.322070260779342	pearson	1	Ttest_pvalue	Coefficient_of_eigenassay	SVD_pCMs_only2CTb	NoPrepr	SVD	2880	PRCT_no2-Tx17_T200	N	Kept components	PRCT
Drug	T200_PCT	PRCT_no2	Cell_line.Tx17_T200	Plate.99	FAM69C	0.85	-0.0957302815658845	pearson	1	Ttest_pvalue	Coefficient_of_eigenassay	SVD_pCMs_only2CTb	NoPrepr	SVD	9906	PRCT_no2-Tx17_T200	N	Kept components	PRCT
Drug	T200_PCT	PRCT_no2	Cell_line.Tx17_T200	Plate.99	FAM71D	0.85	0.00876640550621446	pearson	1	Ttest_pvalue	Coefficient_of_eigenassay	SVD_pCMs_only2CTb	NoPrepr	SVD	14568	PRCT_no2-Tx17_T200	N	Kept components	PRCT
Drug	T200_PCT	PRCT_no2	Cell_line.Tx17_T200	Plate.99	FAM71E1	0.85	0.0607281012247017	pearson	1	Ttest_pvalue	Coefficient_of_eigenassay	SVD_pCMs_only2CTb	NoPrepr	SVD	11569	PRCT_no2-Tx17_T200	N	Kept components	PRCT
Drug	T200_PCT	PRCT_no2	Cell_line.Tx17_T200	Plate.99	FAM71F2	0.85	0.281399729626372	pearson	1	Ttest_pvalue	Coefficient_of_eigenassay	SVD_pCMs_only2CTb	NoPrepr	SVD	3629	PRCT_no2-Tx17_T200	N	Kept components	PRCT
Drug	T200_PCT	PRCT_no2	Cell_line.Tx17_T200	Plate.99	FAM72A	0.85	0.433960237675023	pearson	1	Ttest_pvalue	Coefficient_of_eigenassay	SVD_pCMs_only2CTb	NoPrepr	SVD	1541	PRCT_no2-Tx17_T200	N	Kept components	PRCT
Drug	T200_PCT	PRCT_no2	Cell_line.Tx17_T200	Plate.99	FAM72B	0.85	0.0364626419795471	pearson	1	Ttest_pvalue	Coefficient_of_eigenassay	SVD_pCMs_only2CTb	NoPrepr	SVD	12827	PRCT_no2-Tx17_T200	N	Kept components	PRCT
Drug	T200_PCT	PRCT_no2	Cell_line.Tx17_T200	Plate.99	FAM72D	0.85	0.00771933193527426	pearson	1	Ttest_pvalue	Coefficient_of_eigenassay	SVD_pCMs_only2CTb	NoPrepr	SVD	14658	PRCT_no2-Tx17_T200	N	Kept components	PRCT
Drug	T200_PCT	PRCT_no2	Cell_line.Tx17_T200	Plate.99	FAM76A	0.85	0.0371646589353821	pearson	1	Ttest_pvalue	Coefficient_of_eigenassay	SVD_pCMs_only2CTb	NoPrepr	SVD	12787	PRCT_no2-Tx17_T200	N	Kept components	PRCT
Drug	T200_PCT	PRCT_no2	Cell_line.Tx17_T200	Plate.99	FAM76B	0.85	-0.00548077567521477	pearson	1	Ttest_pvalue	Coefficient_of_eigenassay	SVD_pCMs_only2CTb	NoPrepr	SVD	14806	PRCT_no2-Tx17_T200	N	Kept components	PRCT
Drug	T200_PCT	PRCT_no2	Cell_line.Tx17_T200	Plate.99	FAM78A	0.85	-0.352015617017354	pearson	1	Ttest_pvalue	Coefficient_of_eigenassay	SVD_pCMs_only2CTb	NoPrepr	SVD	2419	PRCT_no2-Tx17_T200	N	Kept components	PRCT
Drug	T200_PCT	PRCT_no2	Cell_line.Tx17_T200	Plate.99	FAM78B	0.85	0.127340429932277	pearson	1	Ttest_pvalue	Coefficient_of_eigenassay	SVD_pCMs_only2CTb	NoPrepr	SVD	8479	PRCT_no2-Tx17_T200	N	Kept components	PRCT
Drug	T200_PCT	PRCT_no2	Cell_line.Tx17_T200	Plate.99	FAM81A	0.85	0.333805315432972	pearson	1	Ttest_pvalue	Coefficient_of_eigenassay	SVD_pCMs_only2CTb	NoPrepr	SVD	2697	PRCT_no2-Tx17_T200	N	Kept components	PRCT
Drug	T200_PCT	PRCT_no2	Cell_line.Tx17_T200	Plate.99	FAM81B	0.85	0.010945372634247	pearson	1	Ttest_pvalue	Coefficient_of_eigenassay	SVD_pCMs_only2CTb	NoPrepr	SVD	14431	PRCT_no2-Tx17_T200	N	Kept components	PRCT
Drug	T200_PCT	PRCT_no2	Cell_line.Tx17_T200	Plate.99	FAM83B	0.85	0.0199149645750362	pearson	1	Ttest_pvalue	Coefficient_of_eigenassay	SVD_pCMs_only2CTb	NoPrepr	SVD	13829	PRCT_no2-Tx17_T200	N	Kept components	PRCT
Drug	T200_PCT	PRCT_no2	Cell_line.Tx17_T200	Plate.99	FAM83D	0.85	-0.131387911859193	pearson	1	Ttest_pvalue	Coefficient_of_eigenassay	SVD_pCMs_only2CTb	NoPrepr	SVD	8277	PRCT_no2-Tx17_T200	N	Kept components	PRCT
Drug	T200_PCT	PRCT_no2	Cell_line.Tx17_T200	Plate.99	FAM83E	0.85	0.259200730648095	pearson	1	Ttest_pvalue	Coefficient_of_eigenassay	SVD_pCMs_only2CTb	NoPrepr	SVD	4139	PRCT_no2-Tx17_T200	N	Kept components	PRCT
Drug	T200_PCT	PRCT_no2	Cell_line.Tx17_T200	Plate.99	FAM83G	0.85	-0.32226076941903	pearson	1	Ttest_pvalue	Coefficient_of_eigenassay	SVD_pCMs_only2CTb	NoPrepr	SVD	2875	PRCT_no2-Tx17_T200	N	Kept components	PRCT
Drug	T200_PCT	PRCT_no2	Cell_line.Tx17_T200	Plate.99	FAM84A	0.85	0.136613993438947	pearson	1	Ttest_pvalue	Coefficient_of_eigenassay	SVD_pCMs_only2CTb	NoPrepr	SVD	8075	PRCT_no2-Tx17_T200	N	Kept components	PRCT
Drug	T200_PCT	PRCT_no2	Cell_line.Tx17_T200	Plate.99	FAM84B	0.85	-0.170649406946472	pearson	1	Ttest_pvalue	Coefficient_of_eigenassay	SVD_pCMs_only2CTb	NoPrepr	SVD	6828	PRCT_no2-Tx17_T200	N	Kept components	PRCT
Drug	T200_PCT	PRCT_no2	Cell_line.Tx17_T200	Plate.99	FAM86B1	0.85	0.218564759155071	pearson	1	Ttest_pvalue	Coefficient_of_eigenassay	SVD_pCMs_only2CTb	NoPrepr	SVD	5214	PRCT_no2-Tx17_T200	N	Kept components	PRCT
Drug	T200_PCT	PRCT_no2	Cell_line.Tx17_T200	Plate.99	FAM86B2	0.85	0.153180804070614	pearson	1	Ttest_pvalue	Coefficient_of_eigenassay	SVD_pCMs_only2CTb	NoPrepr	SVD	7433	PRCT_no2-Tx17_T200	N	Kept components	PRCT
Drug	T200_PCT	PRCT_no2	Cell_line.Tx17_T200	Plate.99	FAM86C1	0.85	-0.178897243939831	pearson	1	Ttest_pvalue	Coefficient_of_eigenassay	SVD_pCMs_only2CTb	NoPrepr	SVD	6506	PRCT_no2-Tx17_T200	N	Kept components	PRCT
Drug	T200_PCT	PRCT_no2	Cell_line.Tx17_T200	Plate.99	FAM89A	0.85	-0.0352678713123455	pearson	1	Ttest_pvalue	Coefficient_of_eigenassay	SVD_pCMs_only2CTb	NoPrepr	SVD	12899	PRCT_no2-Tx17_T200	N	Kept components	PRCT
Drug	T200_PCT	PRCT_no2	Cell_line.Tx17_T200	Plate.99	FAM89B	0.85	0.351178643113555	pearson	1	Ttest_pvalue	Coefficient_of_eigenassay	SVD_pCMs_only2CTb	NoPrepr	SVD	2434	PRCT_no2-Tx17_T200	N	Kept components	PRCT
Drug	T200_PCT	PRCT_no2	Cell_line.Tx17_T200	Plate.99	FAM8A1	0.85	-0.0283368095198172	pearson	1	Ttest_pvalue	Coefficient_of_eigenassay	SVD_pCMs_only2CTb	NoPrepr	SVD	13299	PRCT_no2-Tx17_T200	N	Kept components	PRCT
Drug	T200_PCT	PRCT_no2	Cell_line.Tx17_T200	Plate.99	FAM90A1	0.85	0.104534477804187	pearson	1	Ttest_pvalue	Coefficient_of_eigenassay	SVD_pCMs_only2CTb	NoPrepr	SVD	9493	PRCT_no2-Tx17_T200	N	Kept components	PRCT
Drug	T200_PCT	PRCT_no2	Cell_line.Tx17_T200	Plate.99	FAM91A1	0.85	-0.0151106282088668	pearson	1	Ttest_pvalue	Coefficient_of_eigenassay	SVD_pCMs_only2CTb	NoPrepr	SVD	14148	PRCT_no2-Tx17_T200	N	Kept components	PRCT
Drug	T200_PCT	PRCT_no2	Cell_line.Tx17_T200	Plate.99	FAM92A	0.85	-0.131366468082494	pearson	1	Ttest_pvalue	Coefficient_of_eigenassay	SVD_pCMs_only2CTb	NoPrepr	SVD	8279	PRCT_no2-Tx17_T200	N	Kept components	PRCT
Drug	T200_PCT	PRCT_no2	Cell_line.Tx17_T200	Plate.99	FAM92B	0.85	0.179625347569727	pearson	1	Ttest_pvalue	Coefficient_of_eigenassay	SVD_pCMs_only2CTb	NoPrepr	SVD	6470	PRCT_no2-Tx17_T200	N	Kept components	PRCT
Drug	T200_PCT	PRCT_no2	Cell_line.Tx17_T200	Plate.99	FAM98A	0.85	-0.38300094879572	pearson	1	Ttest_pvalue	Coefficient_of_eigenassay	SVD_pCMs_only2CTb	NoPrepr	SVD	2025	PRCT_no2-Tx17_T200	N	Kept components	PRCT
Drug	T200_PCT	PRCT_no2	Cell_line.Tx17_T200	Plate.99	FAM98B	0.85	-0.113426680669012	pearson	1	Ttest_pvalue	Coefficient_of_eigenassay	SVD_pCMs_only2CTb	NoPrepr	SVD	9090	PRCT_no2-Tx17_T200	N	Kept components	PRCT
Drug	T200_PCT	PRCT_no2	Cell_line.Tx17_T200	Plate.99	FAM98C	0.85	0.325517020855682	pearson	1	Ttest_pvalue	Coefficient_of_eigenassay	SVD_pCMs_only2CTb	NoPrepr	SVD	2822	PRCT_no2-Tx17_T200	N	Kept components	PRCT
Drug	T200_PCT	PRCT_no2	Cell_line.Tx17_T200	Plate.99	FAN1	0.85	-0.00519399957356935	pearson	1	Ttest_pvalue	Coefficient_of_eigenassay	SVD_pCMs_only2CTb	NoPrepr	SVD	14838	PRCT_no2-Tx17_T200	N	Kept components	PRCT
Drug	T200_PCT	PRCT_no2	Cell_line.Tx17_T200	Plate.99	FANCA	0.85	-0.0674727923645136	pearson	1	Ttest_pvalue	Coefficient_of_eigenassay	SVD_pCMs_only2CTb	NoPrepr	SVD	11202	PRCT_no2-Tx17_T200	N	Kept components	PRCT
Drug	T200_PCT	PRCT_no2	Cell_line.Tx17_T200	Plate.99	FANCB	0.85	-0.1498128540135	pearson	1	Ttest_pvalue	Coefficient_of_eigenassay	SVD_pCMs_only2CTb	NoPrepr	SVD	7556	PRCT_no2-Tx17_T200	N	Kept components	PRCT
Drug	T200_PCT	PRCT_no2	Cell_line.Tx17_T200	Plate.99	FANCC	0.85	0.288824373720637	pearson	1	Ttest_pvalue	Coefficient_of_eigenassay	SVD_pCMs_only2CTb	NoPrepr	SVD	3488	PRCT_no2-Tx17_T200	N	Kept components	PRCT
Drug	T200_PCT	PRCT_no2	Cell_line.Tx17_T200	Plate.99	FANCD2	0.85	-0.0974559788261395	pearson	1	Ttest_pvalue	Coefficient_of_eigenassay	SVD_pCMs_only2CTb	NoPrepr	SVD	9814	PRCT_no2-Tx17_T200	N	Kept components	PRCT
Drug	T200_PCT	PRCT_no2	Cell_line.Tx17_T200	Plate.99	FANCE	0.85	-0.00831163617259421	pearson	1	Ttest_pvalue	Coefficient_of_eigenassay	SVD_pCMs_only2CTb	NoPrepr	SVD	14610	PRCT_no2-Tx17_T200	N	Kept components	PRCT
Drug	T200_PCT	PRCT_no2	Cell_line.Tx17_T200	Plate.99	FANCF	0.85	-0.294185607959523	pearson	1	Ttest_pvalue	Coefficient_of_eigenassay	SVD_pCMs_only2CTb	NoPrepr	SVD	3386	PRCT_no2-Tx17_T200	N	Kept components	PRCT
Drug	T200_PCT	PRCT_no2	Cell_line.Tx17_T200	Plate.99	FANCG	0.85	0.218937116079376	pearson	1	Ttest_pvalue	Coefficient_of_eigenassay	SVD_pCMs_only2CTb	NoPrepr	SVD	5204	PRCT_no2-Tx17_T200	N	Kept components	PRCT
Drug	T200_PCT	PRCT_no2	Cell_line.Tx17_T200	Plate.99	FANCI	0.85	-0.242477705222358	pearson	1	Ttest_pvalue	Coefficient_of_eigenassay	SVD_pCMs_only2CTb	NoPrepr	SVD	4546	PRCT_no2-Tx17_T200	N	Kept components	PRCT
Drug	T200_PCT	PRCT_no2	Cell_line.Tx17_T200	Plate.99	FANCL	0.85	-0.344526587067127	pearson	1	Ttest_pvalue	Coefficient_of_eigenassay	SVD_pCMs_only2CTb	NoPrepr	SVD	2535	PRCT_no2-Tx17_T200	N	Kept components	PRCT
Drug	T200_PCT	PRCT_no2	Cell_line.Tx17_T200	Plate.99	FANCM	0.85	0.154116848560416	pearson	1	Ttest_pvalue	Coefficient_of_eigenassay	SVD_pCMs_only2CTb	NoPrepr	SVD	7401	PRCT_no2-Tx17_T200	N	Kept components	PRCT
Drug	T200_PCT	PRCT_no2	Cell_line.Tx17_T200	Plate.99	FANK1	0.85	-0.174350664875047	pearson	1	Ttest_pvalue	Coefficient_of_eigenassay	SVD_pCMs_only2CTb	NoPrepr	SVD	6700	PRCT_no2-Tx17_T200	N	Kept components	PRCT
Drug	T200_PCT	PRCT_no2	Cell_line.Tx17_T200	Plate.99	FAP	0.85	-0.546128239172206	pearson	1	Ttest_pvalue	Coefficient_of_eigenassay	SVD_pCMs_only2CTb	NoPrepr	SVD	778	PRCT_no2-Tx17_T200	N	Kept components	PRCT
Drug	T200_PCT	PRCT_no2	Cell_line.Tx17_T200	Plate.99	FAR1	0.85	-0.238161791556248	pearson	1	Ttest_pvalue	Coefficient_of_eigenassay	SVD_pCMs_only2CTb	NoPrepr	SVD	4662	PRCT_no2-Tx17_T200	N	Kept components	PRCT
Drug	T200_PCT	PRCT_no2	Cell_line.Tx17_T200	Plate.99	FAR2	0.85	0.108708224272376	pearson	1	Ttest_pvalue	Coefficient_of_eigenassay	SVD_pCMs_only2CTb	NoPrepr	SVD	9301	PRCT_no2-Tx17_T200	N	Kept components	PRCT
Drug	T200_PCT	PRCT_no2	Cell_line.Tx17_T200	Plate.99	FARP1	0.85	-0.0602595628687373	pearson	1	Ttest_pvalue	Coefficient_of_eigenassay	SVD_pCMs_only2CTb	NoPrepr	SVD	11596	PRCT_no2-Tx17_T200	N	Kept components	PRCT
Drug	T200_PCT	PRCT_no2	Cell_line.Tx17_T200	Plate.99	FARP2	0.85	0.0567387045501006	pearson	1	Ttest_pvalue	Coefficient_of_eigenassay	SVD_pCMs_only2CTb	NoPrepr	SVD	11784	PRCT_no2-Tx17_T200	N	Kept components	PRCT
Drug	T200_PCT	PRCT_no2	Cell_line.Tx17_T200	Plate.99	FARS2	0.85	0.102977730176229	pearson	1	Ttest_pvalue	Coefficient_of_eigenassay	SVD_pCMs_only2CTb	NoPrepr	SVD	9563	PRCT_no2-Tx17_T200	N	Kept components	PRCT
Drug	T200_PCT	PRCT_no2	Cell_line.Tx17_T200	Plate.99	FARSA	0.85	0.0817401273023172	pearson	1	Ttest_pvalue	Coefficient_of_eigenassay	SVD_pCMs_only2CTb	NoPrepr	SVD	10533	PRCT_no2-Tx17_T200	N	Kept components	PRCT
Drug	T200_PCT	PRCT_no2	Cell_line.Tx17_T200	Plate.99	FARSB	0.85	-0.00147938202826814	pearson	1	Ttest_pvalue	Coefficient_of_eigenassay	SVD_pCMs_only2CTb	NoPrepr	SVD	15159	PRCT_no2-Tx17_T200	N	Kept components	PRCT
Drug	T200_PCT	PRCT_no2	Cell_line.Tx17_T200	Plate.99	FAS	0.85	-0.354391271695416	pearson	1	Ttest_pvalue	Coefficient_of_eigenassay	SVD_pCMs_only2CTb	NoPrepr	SVD	2386	PRCT_no2-Tx17_T200	N	Kept components	PRCT
Drug	T200_PCT	PRCT_no2	Cell_line.Tx17_T200	Plate.99	FASN	0.85	0.146082740510209	pearson	1	Ttest_pvalue	Coefficient_of_eigenassay	SVD_pCMs_only2CTb	NoPrepr	SVD	7689	PRCT_no2-Tx17_T200	N	Kept components	PRCT
Drug	T200_PCT	PRCT_no2	Cell_line.Tx17_T200	Plate.99	FASTK	0.85	0.0837083819530513	pearson	1	Ttest_pvalue	Coefficient_of_eigenassay	SVD_pCMs_only2CTb	NoPrepr	SVD	10441	PRCT_no2-Tx17_T200	N	Kept components	PRCT
Drug	T200_PCT	PRCT_no2	Cell_line.Tx17_T200	Plate.99	FASTKD1	0.85	0.0721285345589791	pearson	1	Ttest_pvalue	Coefficient_of_eigenassay	SVD_pCMs_only2CTb	NoPrepr	SVD	10990	PRCT_no2-Tx17_T200	N	Kept components	PRCT
Drug	T200_PCT	PRCT_no2	Cell_line.Tx17_T200	Plate.99	FASTKD2	0.85	-0.277750991810495	pearson	1	Ttest_pvalue	Coefficient_of_eigenassay	SVD_pCMs_only2CTb	NoPrepr	SVD	3717	PRCT_no2-Tx17_T200	N	Kept components	PRCT
Drug	T200_PCT	PRCT_no2	Cell_line.Tx17_T200	Plate.99	FASTKD3	0.85	-0.27815299933009	pearson	1	Ttest_pvalue	Coefficient_of_eigenassay	SVD_pCMs_only2CTb	NoPrepr	SVD	3706	PRCT_no2-Tx17_T200	N	Kept components	PRCT
Drug	T200_PCT	PRCT_no2	Cell_line.Tx17_T200	Plate.99	FASTKD5	0.85	-0.244415347568199	pearson	1	Ttest_pvalue	Coefficient_of_eigenassay	SVD_pCMs_only2CTb	NoPrepr	SVD	4485	PRCT_no2-Tx17_T200	N	Kept components	PRCT
Drug	T200_PCT	PRCT_no2	Cell_line.Tx17_T200	Plate.99	FAT1	0.85	-0.199246243584127	pearson	1	Ttest_pvalue	Coefficient_of_eigenassay	SVD_pCMs_only2CTb	NoPrepr	SVD	5815	PRCT_no2-Tx17_T200	N	Kept components	PRCT
Drug	T200_PCT	PRCT_no2	Cell_line.Tx17_T200	Plate.99	FAT2	0.85	0.229986624139008	pearson	1	Ttest_pvalue	Coefficient_of_eigenassay	SVD_pCMs_only2CTb	NoPrepr	SVD	4891	PRCT_no2-Tx17_T200	N	Kept components	PRCT
Drug	T200_PCT	PRCT_no2	Cell_line.Tx17_T200	Plate.99	FAT3	0.85	-0.0426753631439204	pearson	1	Ttest_pvalue	Coefficient_of_eigenassay	SVD_pCMs_only2CTb	NoPrepr	SVD	12488	PRCT_no2-Tx17_T200	N	Kept components	PRCT
Drug	T200_PCT	PRCT_no2	Cell_line.Tx17_T200	Plate.99	FAT4	0.85	-0.304823629803126	pearson	1	Ttest_pvalue	Coefficient_of_eigenassay	SVD_pCMs_only2CTb	NoPrepr	SVD	3172	PRCT_no2-Tx17_T200	N	Kept components	PRCT
Drug	T200_PCT	PRCT_no2	Cell_line.Tx17_T200	Plate.99	FAU	0.85	0.0502893659605211	pearson	1	Ttest_pvalue	Coefficient_of_eigenassay	SVD_pCMs_only2CTb	NoPrepr	SVD	12104	PRCT_no2-Tx17_T200	N	Kept components	PRCT
Drug	T200_PCT	PRCT_no2	Cell_line.Tx17_T200	Plate.99	FAXC	0.85	0.131100195799783	pearson	1	Ttest_pvalue	Coefficient_of_eigenassay	SVD_pCMs_only2CTb	NoPrepr	SVD	8294	PRCT_no2-Tx17_T200	N	Kept components	PRCT
Drug	T200_PCT	PRCT_no2	Cell_line.Tx17_T200	Plate.99	FAXDC2	0.85	0.114004171489422	pearson	1	Ttest_pvalue	Coefficient_of_eigenassay	SVD_pCMs_only2CTb	NoPrepr	SVD	9056	PRCT_no2-Tx17_T200	N	Kept components	PRCT
Drug	T200_PCT	PRCT_no2	Cell_line.Tx17_T200	Plate.99	FBF1	0.85	0.454068889926033	pearson	1	Ttest_pvalue	Coefficient_of_eigenassay	SVD_pCMs_only2CTb	NoPrepr	SVD	1337	PRCT_no2-Tx17_T200	N	Kept components	PRCT
Drug	T200_PCT	PRCT_no2	Cell_line.Tx17_T200	Plate.99	FBH1	0.85	-0.213797127408334	pearson	1	Ttest_pvalue	Coefficient_of_eigenassay	SVD_pCMs_only2CTb	NoPrepr	SVD	5359	PRCT_no2-Tx17_T200	N	Kept components	PRCT
Drug	T200_PCT	PRCT_no2	Cell_line.Tx17_T200	Plate.99	FBL	0.85	-0.0682764360162464	pearson	1	Ttest_pvalue	Coefficient_of_eigenassay	SVD_pCMs_only2CTb	NoPrepr	SVD	11173	PRCT_no2-Tx17_T200	N	Kept components	PRCT
Drug	T200_PCT	PRCT_no2	Cell_line.Tx17_T200	Plate.99	FBLIM1	0.85	-0.21983361160671	pearson	1	Ttest_pvalue	Coefficient_of_eigenassay	SVD_pCMs_only2CTb	NoPrepr	SVD	5185	PRCT_no2-Tx17_T200	N	Kept components	PRCT
Drug	T200_PCT	PRCT_no2	Cell_line.Tx17_T200	Plate.99	FBLN1	0.85	-0.0726621772113878	pearson	1	Ttest_pvalue	Coefficient_of_eigenassay	SVD_pCMs_only2CTb	NoPrepr	SVD	10955	PRCT_no2-Tx17_T200	N	Kept components	PRCT
Drug	T200_PCT	PRCT_no2	Cell_line.Tx17_T200	Plate.99	FBLN2	0.85	-0.542710563118818	pearson	1	Ttest_pvalue	Coefficient_of_eigenassay	SVD_pCMs_only2CTb	NoPrepr	SVD	797	PRCT_no2-Tx17_T200	N	Kept components	PRCT
Drug	T200_PCT	PRCT_no2	Cell_line.Tx17_T200	Plate.99	FBLN5	0.85	-1.08446458854846	pearson	1	Ttest_pvalue	Coefficient_of_eigenassay	SVD_pCMs_only2CTb	NoPrepr	SVD	82	PRCT_no2-Tx17_T200	N	Kept components	PRCT
Drug	T200_PCT	PRCT_no2	Cell_line.Tx17_T200	Plate.99	FBLN7	0.85	0.11734879621873	pearson	1	Ttest_pvalue	Coefficient_of_eigenassay	SVD_pCMs_only2CTb	NoPrepr	SVD	8915	PRCT_no2-Tx17_T200	N	Kept components	PRCT
Drug	T200_PCT	PRCT_no2	Cell_line.Tx17_T200	Plate.99	FBN1	0.85	-1.11899475865889	pearson	1	Ttest_pvalue	Coefficient_of_eigenassay	SVD_pCMs_only2CTb	NoPrepr	SVD	72	PRCT_no2-Tx17_T200	N	Kept components	PRCT
Drug	T200_PCT	PRCT_no2	Cell_line.Tx17_T200	Plate.99	FBN2	0.85	-0.777015968344893	pearson	1	Ttest_pvalue	Coefficient_of_eigenassay	SVD_pCMs_only2CTb	NoPrepr	SVD	257	PRCT_no2-Tx17_T200	N	Kept components	PRCT
Drug	T200_PCT	PRCT_no2	Cell_line.Tx17_T200	Plate.99	FBN3	0.85	0.344149954768594	pearson	1	Ttest_pvalue	Coefficient_of_eigenassay	SVD_pCMs_only2CTb	NoPrepr	SVD	2546	PRCT_no2-Tx17_T200	N	Kept components	PRCT
Drug	T200_PCT	PRCT_no2	Cell_line.Tx17_T200	Plate.99	FBP2	0.85	0.00478610081046081	pearson	1	Ttest_pvalue	Coefficient_of_eigenassay	SVD_pCMs_only2CTb	NoPrepr	SVD	14872	PRCT_no2-Tx17_T200	N	Kept components	PRCT
Drug	T200_PCT	PRCT_no2	Cell_line.Tx17_T200	Plate.99	FBRS	0.85	0.22090413549017	pearson	1	Ttest_pvalue	Coefficient_of_eigenassay	SVD_pCMs_only2CTb	NoPrepr	SVD	5148	PRCT_no2-Tx17_T200	N	Kept components	PRCT
Drug	T200_PCT	PRCT_no2	Cell_line.Tx17_T200	Plate.99	FBRSL1	0.85	0.422952471257947	pearson	1	Ttest_pvalue	Coefficient_of_eigenassay	SVD_pCMs_only2CTb	NoPrepr	SVD	1650	PRCT_no2-Tx17_T200	N	Kept components	PRCT
Drug	T200_PCT	PRCT_no2	Cell_line.Tx17_T200	Plate.99	FBXL12	0.85	0.0412528112428022	pearson	1	Ttest_pvalue	Coefficient_of_eigenassay	SVD_pCMs_only2CTb	NoPrepr	SVD	12564	PRCT_no2-Tx17_T200	N	Kept components	PRCT
Drug	T200_PCT	PRCT_no2	Cell_line.Tx17_T200	Plate.99	FBXL13	0.85	-0.0830039065100873	pearson	1	Ttest_pvalue	Coefficient_of_eigenassay	SVD_pCMs_only2CTb	NoPrepr	SVD	10479	PRCT_no2-Tx17_T200	N	Kept components	PRCT
Drug	T200_PCT	PRCT_no2	Cell_line.Tx17_T200	Plate.99	FBXL14	0.85	0.380486139832449	pearson	1	Ttest_pvalue	Coefficient_of_eigenassay	SVD_pCMs_only2CTb	NoPrepr	SVD	2057	PRCT_no2-Tx17_T200	N	Kept components	PRCT
Drug	T200_PCT	PRCT_no2	Cell_line.Tx17_T200	Plate.99	FBXL15	0.85	0.410868216870213	pearson	1	Ttest_pvalue	Coefficient_of_eigenassay	SVD_pCMs_only2CTb	NoPrepr	SVD	1755	PRCT_no2-Tx17_T200	N	Kept components	PRCT
Drug	T200_PCT	PRCT_no2	Cell_line.Tx17_T200	Plate.99	FBXL16	0.85	0.46221340031152	pearson	1	Ttest_pvalue	Coefficient_of_eigenassay	SVD_pCMs_only2CTb	NoPrepr	SVD	1270	PRCT_no2-Tx17_T200	N	Kept components	PRCT
Drug	T200_PCT	PRCT_no2	Cell_line.Tx17_T200	Plate.99	FBXL17	0.85	-0.00439936285209477	pearson	1	Ttest_pvalue	Coefficient_of_eigenassay	SVD_pCMs_only2CTb	NoPrepr	SVD	14905	PRCT_no2-Tx17_T200	N	Kept components	PRCT
Drug	T200_PCT	PRCT_no2	Cell_line.Tx17_T200	Plate.99	FBXL18	0.85	0.142710848614239	pearson	1	Ttest_pvalue	Coefficient_of_eigenassay	SVD_pCMs_only2CTb	NoPrepr	SVD	7827	PRCT_no2-Tx17_T200	N	Kept components	PRCT
Drug	T200_PCT	PRCT_no2	Cell_line.Tx17_T200	Plate.99	FBXL19	0.85	0.379204050762213	pearson	1	Ttest_pvalue	Coefficient_of_eigenassay	SVD_pCMs_only2CTb	NoPrepr	SVD	2079	PRCT_no2-Tx17_T200	N	Kept components	PRCT
Drug	T200_PCT	PRCT_no2	Cell_line.Tx17_T200	Plate.99	FBXL2	0.85	0.285482091039631	pearson	1	Ttest_pvalue	Coefficient_of_eigenassay	SVD_pCMs_only2CTb	NoPrepr	SVD	3538	PRCT_no2-Tx17_T200	N	Kept components	PRCT
Drug	T200_PCT	PRCT_no2	Cell_line.Tx17_T200	Plate.99	FBXL20	0.85	-0.137814926541148	pearson	1	Ttest_pvalue	Coefficient_of_eigenassay	SVD_pCMs_only2CTb	NoPrepr	SVD	8016	PRCT_no2-Tx17_T200	N	Kept components	PRCT
Drug	T200_PCT	PRCT_no2	Cell_line.Tx17_T200	Plate.99	FBXL22	0.85	0.466564408849968	pearson	1	Ttest_pvalue	Coefficient_of_eigenassay	SVD_pCMs_only2CTb	NoPrepr	SVD	1229	PRCT_no2-Tx17_T200	N	Kept components	PRCT
Drug	T200_PCT	PRCT_no2	Cell_line.Tx17_T200	Plate.99	FBXL3	0.85	-0.254719996075556	pearson	1	Ttest_pvalue	Coefficient_of_eigenassay	SVD_pCMs_only2CTb	NoPrepr	SVD	4238	PRCT_no2-Tx17_T200	N	Kept components	PRCT
Drug	T200_PCT	PRCT_no2	Cell_line.Tx17_T200	Plate.99	FBXL4	0.85	-0.31301317031194	pearson	1	Ttest_pvalue	Coefficient_of_eigenassay	SVD_pCMs_only2CTb	NoPrepr	SVD	3026	PRCT_no2-Tx17_T200	N	Kept components	PRCT
Drug	T200_PCT	PRCT_no2	Cell_line.Tx17_T200	Plate.99	FBXL5	0.85	0.0264531647343514	pearson	1	Ttest_pvalue	Coefficient_of_eigenassay	SVD_pCMs_only2CTb	NoPrepr	SVD	13435	PRCT_no2-Tx17_T200	N	Kept components	PRCT
Drug	T200_PCT	PRCT_no2	Cell_line.Tx17_T200	Plate.99	FBXL6	0.85	0.161451554801653	pearson	1	Ttest_pvalue	Coefficient_of_eigenassay	SVD_pCMs_only2CTb	NoPrepr	SVD	7140	PRCT_no2-Tx17_T200	N	Kept components	PRCT
Drug	T200_PCT	PRCT_no2	Cell_line.Tx17_T200	Plate.99	FBXL7	0.85	-0.0970704766761521	pearson	1	Ttest_pvalue	Coefficient_of_eigenassay	SVD_pCMs_only2CTb	NoPrepr	SVD	9840	PRCT_no2-Tx17_T200	N	Kept components	PRCT
Drug	T200_PCT	PRCT_no2	Cell_line.Tx17_T200	Plate.99	FBXL8	0.85	0.232614061774212	pearson	1	Ttest_pvalue	Coefficient_of_eigenassay	SVD_pCMs_only2CTb	NoPrepr	SVD	4811	PRCT_no2-Tx17_T200	N	Kept components	PRCT
Drug	T200_PCT	PRCT_no2	Cell_line.Tx17_T200	Plate.99	FBXO10	0.85	-0.0100283083611211	pearson	1	Ttest_pvalue	Coefficient_of_eigenassay	SVD_pCMs_only2CTb	NoPrepr	SVD	14487	PRCT_no2-Tx17_T200	N	Kept components	PRCT
Drug	T200_PCT	PRCT_no2	Cell_line.Tx17_T200	Plate.99	FBXO11	0.85	0.191560905470248	pearson	1	Ttest_pvalue	Coefficient_of_eigenassay	SVD_pCMs_only2CTb	NoPrepr	SVD	6063	PRCT_no2-Tx17_T200	N	Kept components	PRCT
Drug	T200_PCT	PRCT_no2	Cell_line.Tx17_T200	Plate.99	FBXO15	0.85	0.0294766112913639	pearson	1	Ttest_pvalue	Coefficient_of_eigenassay	SVD_pCMs_only2CTb	NoPrepr	SVD	13235	PRCT_no2-Tx17_T200	N	Kept components	PRCT
Drug	T200_PCT	PRCT_no2	Cell_line.Tx17_T200	Plate.99	FBXO16	0.85	-0.0277540168811844	pearson	1	Ttest_pvalue	Coefficient_of_eigenassay	SVD_pCMs_only2CTb	NoPrepr	SVD	13332	PRCT_no2-Tx17_T200	N	Kept components	PRCT
Drug	T200_PCT	PRCT_no2	Cell_line.Tx17_T200	Plate.99	FBXO17	0.85	-0.0583474020269868	pearson	1	Ttest_pvalue	Coefficient_of_eigenassay	SVD_pCMs_only2CTb	NoPrepr	SVD	11705	PRCT_no2-Tx17_T200	N	Kept components	PRCT
Drug	T200_PCT	PRCT_no2	Cell_line.Tx17_T200	Plate.99	FBXO2	0.85	-1.03144718006995	pearson	1	Ttest_pvalue	Coefficient_of_eigenassay	SVD_pCMs_only2CTb	NoPrepr	SVD	95	PRCT_no2-Tx17_T200	N	Kept components	PRCT
Drug	T200_PCT	PRCT_no2	Cell_line.Tx17_T200	Plate.99	FBXO21	0.85	0.0357409168364711	pearson	1	Ttest_pvalue	Coefficient_of_eigenassay	SVD_pCMs_only2CTb	NoPrepr	SVD	12870	PRCT_no2-Tx17_T200	N	Kept components	PRCT
Drug	T200_PCT	PRCT_no2	Cell_line.Tx17_T200	Plate.99	FBXO22	0.85	-0.185188959907736	pearson	1	Ttest_pvalue	Coefficient_of_eigenassay	SVD_pCMs_only2CTb	NoPrepr	SVD	6276	PRCT_no2-Tx17_T200	N	Kept components	PRCT
Drug	T200_PCT	PRCT_no2	Cell_line.Tx17_T200	Plate.99	FBXO24	0.85	0.126084457114569	pearson	1	Ttest_pvalue	Coefficient_of_eigenassay	SVD_pCMs_only2CTb	NoPrepr	SVD	8532	PRCT_no2-Tx17_T200	N	Kept components	PRCT
Drug	T200_PCT	PRCT_no2	Cell_line.Tx17_T200	Plate.99	FBXO25	0.85	0.05263068320528	pearson	1	Ttest_pvalue	Coefficient_of_eigenassay	SVD_pCMs_only2CTb	NoPrepr	SVD	11989	PRCT_no2-Tx17_T200	N	Kept components	PRCT
Drug	T200_PCT	PRCT_no2	Cell_line.Tx17_T200	Plate.99	FBXO27	0.85	-0.0194179990315969	pearson	1	Ttest_pvalue	Coefficient_of_eigenassay	SVD_pCMs_only2CTb	NoPrepr	SVD	13870	PRCT_no2-Tx17_T200	N	Kept components	PRCT
Drug	T200_PCT	PRCT_no2	Cell_line.Tx17_T200	Plate.99	FBXO28	0.85	-0.0063514811973324	pearson	1	Ttest_pvalue	Coefficient_of_eigenassay	SVD_pCMs_only2CTb	NoPrepr	SVD	14749	PRCT_no2-Tx17_T200	N	Kept components	PRCT
Drug	T200_PCT	PRCT_no2	Cell_line.Tx17_T200	Plate.99	FBXO3	0.85	-0.434556988937617	pearson	1	Ttest_pvalue	Coefficient_of_eigenassay	SVD_pCMs_only2CTb	NoPrepr	SVD	1530	PRCT_no2-Tx17_T200	N	Kept components	PRCT
Drug	T200_PCT	PRCT_no2	Cell_line.Tx17_T200	Plate.99	FBXO30	0.85	-0.205214156010408	pearson	1	Ttest_pvalue	Coefficient_of_eigenassay	SVD_pCMs_only2CTb	NoPrepr	SVD	5647	PRCT_no2-Tx17_T200	N	Kept components	PRCT
Drug	T200_PCT	PRCT_no2	Cell_line.Tx17_T200	Plate.99	FBXO31	0.85	0.0952734315121255	pearson	1	Ttest_pvalue	Coefficient_of_eigenassay	SVD_pCMs_only2CTb	NoPrepr	SVD	9929	PRCT_no2-Tx17_T200	N	Kept components	PRCT
Drug	T200_PCT	PRCT_no2	Cell_line.Tx17_T200	Plate.99	FBXO32	0.85	-0.23547533769908	pearson	1	Ttest_pvalue	Coefficient_of_eigenassay	SVD_pCMs_only2CTb	NoPrepr	SVD	4736	PRCT_no2-Tx17_T200	N	Kept components	PRCT
Drug	T200_PCT	PRCT_no2	Cell_line.Tx17_T200	Plate.99	FBXO33	0.85	-0.257504201886818	pearson	1	Ttest_pvalue	Coefficient_of_eigenassay	SVD_pCMs_only2CTb	NoPrepr	SVD	4176	PRCT_no2-Tx17_T200	N	Kept components	PRCT
Drug	T200_PCT	PRCT_no2	Cell_line.Tx17_T200	Plate.99	FBXO34	0.85	-0.177460815773732	pearson	1	Ttest_pvalue	Coefficient_of_eigenassay	SVD_pCMs_only2CTb	NoPrepr	SVD	6564	PRCT_no2-Tx17_T200	N	Kept components	PRCT
Drug	T200_PCT	PRCT_no2	Cell_line.Tx17_T200	Plate.99	FBXO36	0.85	-0.203113799886952	pearson	1	Ttest_pvalue	Coefficient_of_eigenassay	SVD_pCMs_only2CTb	NoPrepr	SVD	5699	PRCT_no2-Tx17_T200	N	Kept components	PRCT
Drug	T200_PCT	PRCT_no2	Cell_line.Tx17_T200	Plate.99	FBXO38	0.85	-0.115343768382204	pearson	1	Ttest_pvalue	Coefficient_of_eigenassay	SVD_pCMs_only2CTb	NoPrepr	SVD	8995	PRCT_no2-Tx17_T200	N	Kept components	PRCT
Drug	T200_PCT	PRCT_no2	Cell_line.Tx17_T200	Plate.99	FBXO4	0.85	-0.141431849966106	pearson	1	Ttest_pvalue	Coefficient_of_eigenassay	SVD_pCMs_only2CTb	NoPrepr	SVD	7874	PRCT_no2-Tx17_T200	N	Kept components	PRCT
Drug	T200_PCT	PRCT_no2	Cell_line.Tx17_T200	Plate.99	FBXO40	0.85	0.229368650487989	pearson	1	Ttest_pvalue	Coefficient_of_eigenassay	SVD_pCMs_only2CTb	NoPrepr	SVD	4908	PRCT_no2-Tx17_T200	N	Kept components	PRCT
Drug	T200_PCT	PRCT_no2	Cell_line.Tx17_T200	Plate.99	FBXO41	0.85	0.082227864780419	pearson	1	Ttest_pvalue	Coefficient_of_eigenassay	SVD_pCMs_only2CTb	NoPrepr	SVD	10512	PRCT_no2-Tx17_T200	N	Kept components	PRCT
Drug	T200_PCT	PRCT_no2	Cell_line.Tx17_T200	Plate.99	FBXO42	0.85	0.083071379741486	pearson	1	Ttest_pvalue	Coefficient_of_eigenassay	SVD_pCMs_only2CTb	NoPrepr	SVD	10476	PRCT_no2-Tx17_T200	N	Kept components	PRCT
Drug	T200_PCT	PRCT_no2	Cell_line.Tx17_T200	Plate.99	FBXO43	0.85	-0.0196519209528182	pearson	1	Ttest_pvalue	Coefficient_of_eigenassay	SVD_pCMs_only2CTb	NoPrepr	SVD	13845	PRCT_no2-Tx17_T200	N	Kept components	PRCT
Drug	T200_PCT	PRCT_no2	Cell_line.Tx17_T200	Plate.99	FBXO44	0.85	-0.0117632722125273	pearson	1	Ttest_pvalue	Coefficient_of_eigenassay	SVD_pCMs_only2CTb	NoPrepr	SVD	14372	PRCT_no2-Tx17_T200	N	Kept components	PRCT
Drug	T200_PCT	PRCT_no2	Cell_line.Tx17_T200	Plate.99	FBXO45	0.85	-0.060728108483278	pearson	1	Ttest_pvalue	Coefficient_of_eigenassay	SVD_pCMs_only2CTb	NoPrepr	SVD	11568	PRCT_no2-Tx17_T200	N	Kept components	PRCT
Drug	T200_PCT	PRCT_no2	Cell_line.Tx17_T200	Plate.99	FBXO46	0.85	0.12300871136847	pearson	1	Ttest_pvalue	Coefficient_of_eigenassay	SVD_pCMs_only2CTb	NoPrepr	SVD	8649	PRCT_no2-Tx17_T200	N	Kept components	PRCT
Drug	T200_PCT	PRCT_no2	Cell_line.Tx17_T200	Plate.99	FBXO48	0.85	0.0217221427155975	pearson	1	Ttest_pvalue	Coefficient_of_eigenassay	SVD_pCMs_only2CTb	NoPrepr	SVD	13696	PRCT_no2-Tx17_T200	N	Kept components	PRCT
Drug	T200_PCT	PRCT_no2	Cell_line.Tx17_T200	Plate.99	FBXO5	0.85	-0.193443898416593	pearson	1	Ttest_pvalue	Coefficient_of_eigenassay	SVD_pCMs_only2CTb	NoPrepr	SVD	6000	PRCT_no2-Tx17_T200	N	Kept components	PRCT
Drug	T200_PCT	PRCT_no2	Cell_line.Tx17_T200	Plate.99	FBXO6	0.85	0.355352989890831	pearson	1	Ttest_pvalue	Coefficient_of_eigenassay	SVD_pCMs_only2CTb	NoPrepr	SVD	2376	PRCT_no2-Tx17_T200	N	Kept components	PRCT
Drug	T200_PCT	PRCT_no2	Cell_line.Tx17_T200	Plate.99	FBXO7	0.85	-0.186943743277156	pearson	1	Ttest_pvalue	Coefficient_of_eigenassay	SVD_pCMs_only2CTb	NoPrepr	SVD	6209	PRCT_no2-Tx17_T200	N	Kept components	PRCT
Drug	T200_PCT	PRCT_no2	Cell_line.Tx17_T200	Plate.99	FBXO8	0.85	-0.117439949715534	pearson	1	Ttest_pvalue	Coefficient_of_eigenassay	SVD_pCMs_only2CTb	NoPrepr	SVD	8911	PRCT_no2-Tx17_T200	N	Kept components	PRCT
Drug	T200_PCT	PRCT_no2	Cell_line.Tx17_T200	Plate.99	FBXO9	0.85	-0.306628293198258	pearson	1	Ttest_pvalue	Coefficient_of_eigenassay	SVD_pCMs_only2CTb	NoPrepr	SVD	3145	PRCT_no2-Tx17_T200	N	Kept components	PRCT
Drug	T200_PCT	PRCT_no2	Cell_line.Tx17_T200	Plate.99	FBXW11	0.85	-0.17360518122648	pearson	1	Ttest_pvalue	Coefficient_of_eigenassay	SVD_pCMs_only2CTb	NoPrepr	SVD	6722	PRCT_no2-Tx17_T200	N	Kept components	PRCT
Drug	T200_PCT	PRCT_no2	Cell_line.Tx17_T200	Plate.99	FBXW2	0.85	0.16660948498503	pearson	1	Ttest_pvalue	Coefficient_of_eigenassay	SVD_pCMs_only2CTb	NoPrepr	SVD	6959	PRCT_no2-Tx17_T200	N	Kept components	PRCT
Drug	T200_PCT	PRCT_no2	Cell_line.Tx17_T200	Plate.99	FBXW4	0.85	-0.0942603520793024	pearson	1	Ttest_pvalue	Coefficient_of_eigenassay	SVD_pCMs_only2CTb	NoPrepr	SVD	9968	PRCT_no2-Tx17_T200	N	Kept components	PRCT
Drug	T200_PCT	PRCT_no2	Cell_line.Tx17_T200	Plate.99	FBXW5	0.85	0.0791941048580919	pearson	1	Ttest_pvalue	Coefficient_of_eigenassay	SVD_pCMs_only2CTb	NoPrepr	SVD	10660	PRCT_no2-Tx17_T200	N	Kept components	PRCT
Drug	T200_PCT	PRCT_no2	Cell_line.Tx17_T200	Plate.99	FBXW7	0.85	-0.0514488784529623	pearson	1	Ttest_pvalue	Coefficient_of_eigenassay	SVD_pCMs_only2CTb	NoPrepr	SVD	12052	PRCT_no2-Tx17_T200	N	Kept components	PRCT
Drug	T200_PCT	PRCT_no2	Cell_line.Tx17_T200	Plate.99	FBXW8	0.85	0.0853194679508382	pearson	1	Ttest_pvalue	Coefficient_of_eigenassay	SVD_pCMs_only2CTb	NoPrepr	SVD	10366	PRCT_no2-Tx17_T200	N	Kept components	PRCT
Drug	T200_PCT	PRCT_no2	Cell_line.Tx17_T200	Plate.99	FBXW9	0.85	0.330946102672116	pearson	1	Ttest_pvalue	Coefficient_of_eigenassay	SVD_pCMs_only2CTb	NoPrepr	SVD	2739	PRCT_no2-Tx17_T200	N	Kept components	PRCT
Drug	T200_PCT	PRCT_no2	Cell_line.Tx17_T200	Plate.99	FCF1	0.85	0.0476706004326233	pearson	1	Ttest_pvalue	Coefficient_of_eigenassay	SVD_pCMs_only2CTb	NoPrepr	SVD	12241	PRCT_no2-Tx17_T200	N	Kept components	PRCT
Drug	T200_PCT	PRCT_no2	Cell_line.Tx17_T200	Plate.99	FCGBP	0.85	-0.00307041226124981	pearson	1	Ttest_pvalue	Coefficient_of_eigenassay	SVD_pCMs_only2CTb	NoPrepr	SVD	15009	PRCT_no2-Tx17_T200	N	Kept components	PRCT
Drug	T200_PCT	PRCT_no2	Cell_line.Tx17_T200	Plate.99	FCGR2A	0.85	-0.199834320495112	pearson	1	Ttest_pvalue	Coefficient_of_eigenassay	SVD_pCMs_only2CTb	NoPrepr	SVD	5791	PRCT_no2-Tx17_T200	N	Kept components	PRCT
Drug	T200_PCT	PRCT_no2	Cell_line.Tx17_T200	Plate.99	FCGRT	0.85	-0.0974152597064247	pearson	1	Ttest_pvalue	Coefficient_of_eigenassay	SVD_pCMs_only2CTb	NoPrepr	SVD	9815	PRCT_no2-Tx17_T200	N	Kept components	PRCT
Drug	T200_PCT	PRCT_no2	Cell_line.Tx17_T200	Plate.99	FCHO1	0.85	0.171911879112304	pearson	1	Ttest_pvalue	Coefficient_of_eigenassay	SVD_pCMs_only2CTb	NoPrepr	SVD	6786	PRCT_no2-Tx17_T200	N	Kept components	PRCT
Drug	T200_PCT	PRCT_no2	Cell_line.Tx17_T200	Plate.99	FCHO2	0.85	0.0726780579831967	pearson	1	Ttest_pvalue	Coefficient_of_eigenassay	SVD_pCMs_only2CTb	NoPrepr	SVD	10954	PRCT_no2-Tx17_T200	N	Kept components	PRCT
Drug	T200_PCT	PRCT_no2	Cell_line.Tx17_T200	Plate.99	FCHSD1	0.85	0.426463982075828	pearson	1	Ttest_pvalue	Coefficient_of_eigenassay	SVD_pCMs_only2CTb	NoPrepr	SVD	1619	PRCT_no2-Tx17_T200	N	Kept components	PRCT
Drug	T200_PCT	PRCT_no2	Cell_line.Tx17_T200	Plate.99	FCHSD2	0.85	-0.104272446665137	pearson	1	Ttest_pvalue	Coefficient_of_eigenassay	SVD_pCMs_only2CTb	NoPrepr	SVD	9504	PRCT_no2-Tx17_T200	N	Kept components	PRCT
Drug	T200_PCT	PRCT_no2	Cell_line.Tx17_T200	Plate.99	FCMR	0.85	0.246710857486087	pearson	1	Ttest_pvalue	Coefficient_of_eigenassay	SVD_pCMs_only2CTb	NoPrepr	SVD	4434	PRCT_no2-Tx17_T200	N	Kept components	PRCT
Drug	T200_PCT	PRCT_no2	Cell_line.Tx17_T200	Plate.99	FCRLB	0.85	-0.00873509356224667	pearson	1	Ttest_pvalue	Coefficient_of_eigenassay	SVD_pCMs_only2CTb	NoPrepr	SVD	14572	PRCT_no2-Tx17_T200	N	Kept components	PRCT
Drug	T200_PCT	PRCT_no2	Cell_line.Tx17_T200	Plate.99	FDFT1	0.85	-0.00139563990990182	pearson	1	Ttest_pvalue	Coefficient_of_eigenassay	SVD_pCMs_only2CTb	NoPrepr	SVD	15165	PRCT_no2-Tx17_T200	N	Kept components	PRCT
Drug	T200_PCT	PRCT_no2	Cell_line.Tx17_T200	Plate.99	FDPS	0.85	0.100514961733074	pearson	1	Ttest_pvalue	Coefficient_of_eigenassay	SVD_pCMs_only2CTb	NoPrepr	SVD	9680	PRCT_no2-Tx17_T200	N	Kept components	PRCT
Drug	T200_PCT	PRCT_no2	Cell_line.Tx17_T200	Plate.99	FDX1	0.85	-0.22551035259115	pearson	1	Ttest_pvalue	Coefficient_of_eigenassay	SVD_pCMs_only2CTb	NoPrepr	SVD	5012	PRCT_no2-Tx17_T200	N	Kept components	PRCT
Drug	T200_PCT	PRCT_no2	Cell_line.Tx17_T200	Plate.99	FDX2	0.85	0.0364126514346469	pearson	1	Ttest_pvalue	Coefficient_of_eigenassay	SVD_pCMs_only2CTb	NoPrepr	SVD	12831	PRCT_no2-Tx17_T200	N	Kept components	PRCT
Drug	T200_PCT	PRCT_no2	Cell_line.Tx17_T200	Plate.99	FDXACB1	0.85	-0.105265051542175	pearson	1	Ttest_pvalue	Coefficient_of_eigenassay	SVD_pCMs_only2CTb	NoPrepr	SVD	9469	PRCT_no2-Tx17_T200	N	Kept components	PRCT
Drug	T200_PCT	PRCT_no2	Cell_line.Tx17_T200	Plate.99	FDXR	0.85	-0.315491116733128	pearson	1	Ttest_pvalue	Coefficient_of_eigenassay	SVD_pCMs_only2CTb	NoPrepr	SVD	2985	PRCT_no2-Tx17_T200	N	Kept components	PRCT
Drug	T200_PCT	PRCT_no2	Cell_line.Tx17_T200	Plate.99	FECH	0.85	-0.239059556405246	pearson	1	Ttest_pvalue	Coefficient_of_eigenassay	SVD_pCMs_only2CTb	NoPrepr	SVD	4637	PRCT_no2-Tx17_T200	N	Kept components	PRCT
Drug	T200_PCT	PRCT_no2	Cell_line.Tx17_T200	Plate.99	FEM1A	0.85	0.0181884238438768	pearson	1	Ttest_pvalue	Coefficient_of_eigenassay	SVD_pCMs_only2CTb	NoPrepr	SVD	13949	PRCT_no2-Tx17_T200	N	Kept components	PRCT
Drug	T200_PCT	PRCT_no2	Cell_line.Tx17_T200	Plate.99	FEM1B	0.85	0.0619974993667498	pearson	1	Ttest_pvalue	Coefficient_of_eigenassay	SVD_pCMs_only2CTb	NoPrepr	SVD	11492	PRCT_no2-Tx17_T200	N	Kept components	PRCT
Drug	T200_PCT	PRCT_no2	Cell_line.Tx17_T200	Plate.99	FEM1C	0.85	0.113570600128578	pearson	1	Ttest_pvalue	Coefficient_of_eigenassay	SVD_pCMs_only2CTb	NoPrepr	SVD	9079	PRCT_no2-Tx17_T200	N	Kept components	PRCT
Drug	T200_PCT	PRCT_no2	Cell_line.Tx17_T200	Plate.99	FEN1	0.85	0.211899683887809	pearson	1	Ttest_pvalue	Coefficient_of_eigenassay	SVD_pCMs_only2CTb	NoPrepr	SVD	5423	PRCT_no2-Tx17_T200	N	Kept components	PRCT
Drug	T200_PCT	PRCT_no2	Cell_line.Tx17_T200	Plate.99	FER	0.85	-0.1792896871491	pearson	1	Ttest_pvalue	Coefficient_of_eigenassay	SVD_pCMs_only2CTb	NoPrepr	SVD	6483	PRCT_no2-Tx17_T200	N	Kept components	PRCT
Drug	T200_PCT	PRCT_no2	Cell_line.Tx17_T200	Plate.99	FER1L5	0.85	0.377484992452568	pearson	1	Ttest_pvalue	Coefficient_of_eigenassay	SVD_pCMs_only2CTb	NoPrepr	SVD	2097	PRCT_no2-Tx17_T200	N	Kept components	PRCT
Drug	T200_PCT	PRCT_no2	Cell_line.Tx17_T200	Plate.99	FER1L6	0.85	0.0971791631150543	pearson	1	Ttest_pvalue	Coefficient_of_eigenassay	SVD_pCMs_only2CTb	NoPrepr	SVD	9833	PRCT_no2-Tx17_T200	N	Kept components	PRCT
Drug	T200_PCT	PRCT_no2	Cell_line.Tx17_T200	Plate.99	FERD3L	0.85	0.0299451663049322	pearson	1	Ttest_pvalue	Coefficient_of_eigenassay	SVD_pCMs_only2CTb	NoPrepr	SVD	13217	PRCT_no2-Tx17_T200	N	Kept components	PRCT
Drug	T200_PCT	PRCT_no2	Cell_line.Tx17_T200	Plate.99	FERMT1	0.85	-0.383553778399544	pearson	1	Ttest_pvalue	Coefficient_of_eigenassay	SVD_pCMs_only2CTb	NoPrepr	SVD	2016	PRCT_no2-Tx17_T200	N	Kept components	PRCT
Drug	T200_PCT	PRCT_no2	Cell_line.Tx17_T200	Plate.99	FERMT2	0.85	-0.213298128549716	pearson	1	Ttest_pvalue	Coefficient_of_eigenassay	SVD_pCMs_only2CTb	NoPrepr	SVD	5375	PRCT_no2-Tx17_T200	N	Kept components	PRCT
Drug	T200_PCT	PRCT_no2	Cell_line.Tx17_T200	Plate.99	FERMT3	0.85	0.169707761648148	pearson	1	Ttest_pvalue	Coefficient_of_eigenassay	SVD_pCMs_only2CTb	NoPrepr	SVD	6852	PRCT_no2-Tx17_T200	N	Kept components	PRCT
Drug	T200_PCT	PRCT_no2	Cell_line.Tx17_T200	Plate.99	FES	0.85	0.00870946942067569	pearson	1	Ttest_pvalue	Coefficient_of_eigenassay	SVD_pCMs_only2CTb	NoPrepr	SVD	14573	PRCT_no2-Tx17_T200	N	Kept components	PRCT
Drug	T200_PCT	PRCT_no2	Cell_line.Tx17_T200	Plate.99	FEV	0.85	4.93534421561696	pearson	1	Ttest_pvalue	Coefficient_of_eigenassay	SVD_pCMs_only2CTb	NoPrepr	SVD	2	PRCT_no2-Tx17_T200	N	Kept components	PRCT
Drug	T200_PCT	PRCT_no2	Cell_line.Tx17_T200	Plate.99	FEZ1	0.85	0.152037356535746	pearson	1	Ttest_pvalue	Coefficient_of_eigenassay	SVD_pCMs_only2CTb	NoPrepr	SVD	7477	PRCT_no2-Tx17_T200	N	Kept components	PRCT
Drug	T200_PCT	PRCT_no2	Cell_line.Tx17_T200	Plate.99	FEZ2	0.85	-0.0391087224202497	pearson	1	Ttest_pvalue	Coefficient_of_eigenassay	SVD_pCMs_only2CTb	NoPrepr	SVD	12688	PRCT_no2-Tx17_T200	N	Kept components	PRCT
Drug	T200_PCT	PRCT_no2	Cell_line.Tx17_T200	Plate.99	FEZF1	0.85	0.00532512314301493	pearson	1	Ttest_pvalue	Coefficient_of_eigenassay	SVD_pCMs_only2CTb	NoPrepr	SVD	14828	PRCT_no2-Tx17_T200	N	Kept components	PRCT
Drug	T200_PCT	PRCT_no2	Cell_line.Tx17_T200	Plate.99	FEZF2	0.85	0.0347161870336657	pearson	1	Ttest_pvalue	Coefficient_of_eigenassay	SVD_pCMs_only2CTb	NoPrepr	SVD	12932	PRCT_no2-Tx17_T200	N	Kept components	PRCT
Drug	T200_PCT	PRCT_no2	Cell_line.Tx17_T200	Plate.99	FGD1	0.85	0.0450394648718516	pearson	1	Ttest_pvalue	Coefficient_of_eigenassay	SVD_pCMs_only2CTb	NoPrepr	SVD	12385	PRCT_no2-Tx17_T200	N	Kept components	PRCT
Drug	T200_PCT	PRCT_no2	Cell_line.Tx17_T200	Plate.99	FGD3	0.85	0.242636098313552	pearson	1	Ttest_pvalue	Coefficient_of_eigenassay	SVD_pCMs_only2CTb	NoPrepr	SVD	4542	PRCT_no2-Tx17_T200	N	Kept components	PRCT
Drug	T200_PCT	PRCT_no2	Cell_line.Tx17_T200	Plate.99	FGD4	0.85	-0.0126407236293813	pearson	1	Ttest_pvalue	Coefficient_of_eigenassay	SVD_pCMs_only2CTb	NoPrepr	SVD	14315	PRCT_no2-Tx17_T200	N	Kept components	PRCT
Drug	T200_PCT	PRCT_no2	Cell_line.Tx17_T200	Plate.99	FGD5	0.85	0.243176854257824	pearson	1	Ttest_pvalue	Coefficient_of_eigenassay	SVD_pCMs_only2CTb	NoPrepr	SVD	4529	PRCT_no2-Tx17_T200	N	Kept components	PRCT
Drug	T200_PCT	PRCT_no2	Cell_line.Tx17_T200	Plate.99	FGD6	0.85	-0.246563177066749	pearson	1	Ttest_pvalue	Coefficient_of_eigenassay	SVD_pCMs_only2CTb	NoPrepr	SVD	4437	PRCT_no2-Tx17_T200	N	Kept components	PRCT
Drug	T200_PCT	PRCT_no2	Cell_line.Tx17_T200	Plate.99	FGF1	0.85	-0.691708265918011	pearson	1	Ttest_pvalue	Coefficient_of_eigenassay	SVD_pCMs_only2CTb	NoPrepr	SVD	389	PRCT_no2-Tx17_T200	N	Kept components	PRCT
Drug	T200_PCT	PRCT_no2	Cell_line.Tx17_T200	Plate.99	FGF10	0.85	-0.741191163416931	pearson	1	Ttest_pvalue	Coefficient_of_eigenassay	SVD_pCMs_only2CTb	NoPrepr	SVD	299	PRCT_no2-Tx17_T200	N	Kept components	PRCT
Drug	T200_PCT	PRCT_no2	Cell_line.Tx17_T200	Plate.99	FGF11	0.85	-0.845354232502661	pearson	1	Ttest_pvalue	Coefficient_of_eigenassay	SVD_pCMs_only2CTb	NoPrepr	SVD	187	PRCT_no2-Tx17_T200	N	Kept components	PRCT
Drug	T200_PCT	PRCT_no2	Cell_line.Tx17_T200	Plate.99	FGF12	0.85	0.350280479319507	pearson	1	Ttest_pvalue	Coefficient_of_eigenassay	SVD_pCMs_only2CTb	NoPrepr	SVD	2442	PRCT_no2-Tx17_T200	N	Kept components	PRCT
Drug	T200_PCT	PRCT_no2	Cell_line.Tx17_T200	Plate.99	FGF13	0.85	-0.230434117248976	pearson	1	Ttest_pvalue	Coefficient_of_eigenassay	SVD_pCMs_only2CTb	NoPrepr	SVD	4879	PRCT_no2-Tx17_T200	N	Kept components	PRCT
Drug	T200_PCT	PRCT_no2	Cell_line.Tx17_T200	Plate.99	FGF14	0.85	0.0265416762754221	pearson	1	Ttest_pvalue	Coefficient_of_eigenassay	SVD_pCMs_only2CTb	NoPrepr	SVD	13430	PRCT_no2-Tx17_T200	N	Kept components	PRCT
Drug	T200_PCT	PRCT_no2	Cell_line.Tx17_T200	Plate.99	FGF17	0.85	0.524290566785468	pearson	1	Ttest_pvalue	Coefficient_of_eigenassay	SVD_pCMs_only2CTb	NoPrepr	SVD	880	PRCT_no2-Tx17_T200	N	Kept components	PRCT
Drug	T200_PCT	PRCT_no2	Cell_line.Tx17_T200	Plate.99	FGF18	0.85	-0.581729810596713	pearson	1	Ttest_pvalue	Coefficient_of_eigenassay	SVD_pCMs_only2CTb	NoPrepr	SVD	644	PRCT_no2-Tx17_T200	N	Kept components	PRCT
Drug	T200_PCT	PRCT_no2	Cell_line.Tx17_T200	Plate.99	FGF19	0.85	0.507765656652928	pearson	1	Ttest_pvalue	Coefficient_of_eigenassay	SVD_pCMs_only2CTb	NoPrepr	SVD	967	PRCT_no2-Tx17_T200	N	Kept components	PRCT
Drug	T200_PCT	PRCT_no2	Cell_line.Tx17_T200	Plate.99	FGF2	0.85	-0.114503218406697	pearson	1	Ttest_pvalue	Coefficient_of_eigenassay	SVD_pCMs_only2CTb	NoPrepr	SVD	9036	PRCT_no2-Tx17_T200	N	Kept components	PRCT
Drug	T200_PCT	PRCT_no2	Cell_line.Tx17_T200	Plate.99	FGF3	0.85	0.062193342802368	pearson	1	Ttest_pvalue	Coefficient_of_eigenassay	SVD_pCMs_only2CTb	NoPrepr	SVD	11484	PRCT_no2-Tx17_T200	N	Kept components	PRCT
Drug	T200_PCT	PRCT_no2	Cell_line.Tx17_T200	Plate.99	FGF5	0.85	-0.262296051499664	pearson	1	Ttest_pvalue	Coefficient_of_eigenassay	SVD_pCMs_only2CTb	NoPrepr	SVD	4075	PRCT_no2-Tx17_T200	N	Kept components	PRCT
Drug	T200_PCT	PRCT_no2	Cell_line.Tx17_T200	Plate.99	FGF7	0.85	0.742078464810409	pearson	1	Ttest_pvalue	Coefficient_of_eigenassay	SVD_pCMs_only2CTb	NoPrepr	SVD	298	PRCT_no2-Tx17_T200	N	Kept components	PRCT
Drug	T200_PCT	PRCT_no2	Cell_line.Tx17_T200	Plate.99	FGF8	0.85	0.050970037441577	pearson	1	Ttest_pvalue	Coefficient_of_eigenassay	SVD_pCMs_only2CTb	NoPrepr	SVD	12073	PRCT_no2-Tx17_T200	N	Kept components	PRCT
Drug	T200_PCT	PRCT_no2	Cell_line.Tx17_T200	Plate.99	FGF9	0.85	-0.0429465245938659	pearson	1	Ttest_pvalue	Coefficient_of_eigenassay	SVD_pCMs_only2CTb	NoPrepr	SVD	12474	PRCT_no2-Tx17_T200	N	Kept components	PRCT
Drug	T200_PCT	PRCT_no2	Cell_line.Tx17_T200	Plate.99	FGFBP3	0.85	1.03385615337989	pearson	1	Ttest_pvalue	Coefficient_of_eigenassay	SVD_pCMs_only2CTb	NoPrepr	SVD	94	PRCT_no2-Tx17_T200	N	Kept components	PRCT
Drug	T200_PCT	PRCT_no2	Cell_line.Tx17_T200	Plate.99	FGFR1	0.85	-0.00150214678564391	pearson	1	Ttest_pvalue	Coefficient_of_eigenassay	SVD_pCMs_only2CTb	NoPrepr	SVD	15155	PRCT_no2-Tx17_T200	N	Kept components	PRCT
Drug	T200_PCT	PRCT_no2	Cell_line.Tx17_T200	Plate.99	FGFR1OP	0.85	0.1896486785006	pearson	1	Ttest_pvalue	Coefficient_of_eigenassay	SVD_pCMs_only2CTb	NoPrepr	SVD	6115	PRCT_no2-Tx17_T200	N	Kept components	PRCT
Drug	T200_PCT	PRCT_no2	Cell_line.Tx17_T200	Plate.99	FGFR1OP2	0.85	-0.114939581549011	pearson	1	Ttest_pvalue	Coefficient_of_eigenassay	SVD_pCMs_only2CTb	NoPrepr	SVD	9016	PRCT_no2-Tx17_T200	N	Kept components	PRCT
Drug	T200_PCT	PRCT_no2	Cell_line.Tx17_T200	Plate.99	FGFR2	0.85	-0.0275577074815017	pearson	1	Ttest_pvalue	Coefficient_of_eigenassay	SVD_pCMs_only2CTb	NoPrepr	SVD	13340	PRCT_no2-Tx17_T200	N	Kept components	PRCT
Drug	T200_PCT	PRCT_no2	Cell_line.Tx17_T200	Plate.99	FGFR3	0.85	1.53685135354654	pearson	1	Ttest_pvalue	Coefficient_of_eigenassay	SVD_pCMs_only2CTb	NoPrepr	SVD	27	PRCT_no2-Tx17_T200	N	Kept components	PRCT
Drug	T200_PCT	PRCT_no2	Cell_line.Tx17_T200	Plate.99	FGFR4	0.85	0.169101491824905	pearson	1	Ttest_pvalue	Coefficient_of_eigenassay	SVD_pCMs_only2CTb	NoPrepr	SVD	6871	PRCT_no2-Tx17_T200	N	Kept components	PRCT
Drug	T200_PCT	PRCT_no2	Cell_line.Tx17_T200	Plate.99	FGFRL1	0.85	0.374594229077626	pearson	1	Ttest_pvalue	Coefficient_of_eigenassay	SVD_pCMs_only2CTb	NoPrepr	SVD	2139	PRCT_no2-Tx17_T200	N	Kept components	PRCT
Drug	T200_PCT	PRCT_no2	Cell_line.Tx17_T200	Plate.99	FGG	0.85	-0.0082746832194449	pearson	1	Ttest_pvalue	Coefficient_of_eigenassay	SVD_pCMs_only2CTb	NoPrepr	SVD	14618	PRCT_no2-Tx17_T200	N	Kept components	PRCT
Drug	T200_PCT	PRCT_no2	Cell_line.Tx17_T200	Plate.99	FGGY	0.85	0.1448880409137	pearson	1	Ttest_pvalue	Coefficient_of_eigenassay	SVD_pCMs_only2CTb	NoPrepr	SVD	7726	PRCT_no2-Tx17_T200	N	Kept components	PRCT
Drug	T200_PCT	PRCT_no2	Cell_line.Tx17_T200	Plate.99	FGL2	0.85	0.0209925534662888	pearson	1	Ttest_pvalue	Coefficient_of_eigenassay	SVD_pCMs_only2CTb	NoPrepr	SVD	13741	PRCT_no2-Tx17_T200	N	Kept components	PRCT
Drug	T200_PCT	PRCT_no2	Cell_line.Tx17_T200	Plate.99	FH	0.85	-0.231990988295566	pearson	1	Ttest_pvalue	Coefficient_of_eigenassay	SVD_pCMs_only2CTb	NoPrepr	SVD	4832	PRCT_no2-Tx17_T200	N	Kept components	PRCT
Drug	T200_PCT	PRCT_no2	Cell_line.Tx17_T200	Plate.99	FHAD1	0.85	0.116101932816829	pearson	1	Ttest_pvalue	Coefficient_of_eigenassay	SVD_pCMs_only2CTb	NoPrepr	SVD	8958	PRCT_no2-Tx17_T200	N	Kept components	PRCT
Drug	T200_PCT	PRCT_no2	Cell_line.Tx17_T200	Plate.99	FHDC1	0.85	0.179213409100375	pearson	1	Ttest_pvalue	Coefficient_of_eigenassay	SVD_pCMs_only2CTb	NoPrepr	SVD	6490	PRCT_no2-Tx17_T200	N	Kept components	PRCT
Drug	T200_PCT	PRCT_no2	Cell_line.Tx17_T200	Plate.99	FHIT	0.85	0.209401704012242	pearson	1	Ttest_pvalue	Coefficient_of_eigenassay	SVD_pCMs_only2CTb	NoPrepr	SVD	5499	PRCT_no2-Tx17_T200	N	Kept components	PRCT
Drug	T200_PCT	PRCT_no2	Cell_line.Tx17_T200	Plate.99	FHL1	0.85	-0.468820571234967	pearson	1	Ttest_pvalue	Coefficient_of_eigenassay	SVD_pCMs_only2CTb	NoPrepr	SVD	1217	PRCT_no2-Tx17_T200	N	Kept components	PRCT
Drug	T200_PCT	PRCT_no2	Cell_line.Tx17_T200	Plate.99	FHL2	0.85	-0.407700605698146	pearson	1	Ttest_pvalue	Coefficient_of_eigenassay	SVD_pCMs_only2CTb	NoPrepr	SVD	1782	PRCT_no2-Tx17_T200	N	Kept components	PRCT
Drug	T200_PCT	PRCT_no2	Cell_line.Tx17_T200	Plate.99	FHL3	0.85	-0.0598333680410575	pearson	1	Ttest_pvalue	Coefficient_of_eigenassay	SVD_pCMs_only2CTb	NoPrepr	SVD	11618	PRCT_no2-Tx17_T200	N	Kept components	PRCT
Drug	T200_PCT	PRCT_no2	Cell_line.Tx17_T200	Plate.99	FHOD1	0.85	0.10139276216596	pearson	1	Ttest_pvalue	Coefficient_of_eigenassay	SVD_pCMs_only2CTb	NoPrepr	SVD	9641	PRCT_no2-Tx17_T200	N	Kept components	PRCT
Drug	T200_PCT	PRCT_no2	Cell_line.Tx17_T200	Plate.99	FHOD3	0.85	0.128943873039249	pearson	1	Ttest_pvalue	Coefficient_of_eigenassay	SVD_pCMs_only2CTb	NoPrepr	SVD	8396	PRCT_no2-Tx17_T200	N	Kept components	PRCT
Drug	T200_PCT	PRCT_no2	Cell_line.Tx17_T200	Plate.99	FIBCD1	0.85	-0.0511666178741926	pearson	1	Ttest_pvalue	Coefficient_of_eigenassay	SVD_pCMs_only2CTb	NoPrepr	SVD	12067	PRCT_no2-Tx17_T200	N	Kept components	PRCT
Drug	T200_PCT	PRCT_no2	Cell_line.Tx17_T200	Plate.99	FIBIN	0.85	0.224656823523388	pearson	1	Ttest_pvalue	Coefficient_of_eigenassay	SVD_pCMs_only2CTb	NoPrepr	SVD	5041	PRCT_no2-Tx17_T200	N	Kept components	PRCT
Drug	T200_PCT	PRCT_no2	Cell_line.Tx17_T200	Plate.99	FIBP	0.85	0.0641527712448244	pearson	1	Ttest_pvalue	Coefficient_of_eigenassay	SVD_pCMs_only2CTb	NoPrepr	SVD	11379	PRCT_no2-Tx17_T200	N	Kept components	PRCT
Drug	T200_PCT	PRCT_no2	Cell_line.Tx17_T200	Plate.99	FICD	0.85	-0.119797226224552	pearson	1	Ttest_pvalue	Coefficient_of_eigenassay	SVD_pCMs_only2CTb	NoPrepr	SVD	8781	PRCT_no2-Tx17_T200	N	Kept components	PRCT
Drug	T200_PCT	PRCT_no2	Cell_line.Tx17_T200	Plate.99	FIG4	0.85	0.00621277093296697	pearson	1	Ttest_pvalue	Coefficient_of_eigenassay	SVD_pCMs_only2CTb	NoPrepr	SVD	14757	PRCT_no2-Tx17_T200	N	Kept components	PRCT
Drug	T200_PCT	PRCT_no2	Cell_line.Tx17_T200	Plate.99	FIGN	0.85	-0.239621246903975	pearson	1	Ttest_pvalue	Coefficient_of_eigenassay	SVD_pCMs_only2CTb	NoPrepr	SVD	4621	PRCT_no2-Tx17_T200	N	Kept components	PRCT
Drug	T200_PCT	PRCT_no2	Cell_line.Tx17_T200	Plate.99	FIGNL1	0.85	0.158210308169571	pearson	1	Ttest_pvalue	Coefficient_of_eigenassay	SVD_pCMs_only2CTb	NoPrepr	SVD	7248	PRCT_no2-Tx17_T200	N	Kept components	PRCT
Drug	T200_PCT	PRCT_no2	Cell_line.Tx17_T200	Plate.99	FIGNL2	0.85	0.348556771151692	pearson	1	Ttest_pvalue	Coefficient_of_eigenassay	SVD_pCMs_only2CTb	NoPrepr	SVD	2464	PRCT_no2-Tx17_T200	N	Kept components	PRCT
Drug	T200_PCT	PRCT_no2	Cell_line.Tx17_T200	Plate.99	FILIP1	0.85	-0.0553357509768531	pearson	1	Ttest_pvalue	Coefficient_of_eigenassay	SVD_pCMs_only2CTb	NoPrepr	SVD	11851	PRCT_no2-Tx17_T200	N	Kept components	PRCT
Drug	T200_PCT	PRCT_no2	Cell_line.Tx17_T200	Plate.99	FILIP1L	0.85	-0.465240433219233	pearson	1	Ttest_pvalue	Coefficient_of_eigenassay	SVD_pCMs_only2CTb	NoPrepr	SVD	1240	PRCT_no2-Tx17_T200	N	Kept components	PRCT
Drug	T200_PCT	PRCT_no2	Cell_line.Tx17_T200	Plate.99	FIP1L1	0.85	0.39907421032209	pearson	1	Ttest_pvalue	Coefficient_of_eigenassay	SVD_pCMs_only2CTb	NoPrepr	SVD	1871	PRCT_no2-Tx17_T200	N	Kept components	PRCT
Drug	T200_PCT	PRCT_no2	Cell_line.Tx17_T200	Plate.99	FIS1	0.85	0.0753364138298583	pearson	1	Ttest_pvalue	Coefficient_of_eigenassay	SVD_pCMs_only2CTb	NoPrepr	SVD	10828	PRCT_no2-Tx17_T200	N	Kept components	PRCT
Drug	T200_PCT	PRCT_no2	Cell_line.Tx17_T200	Plate.99	FITM1	0.85	0.0581253010928638	pearson	1	Ttest_pvalue	Coefficient_of_eigenassay	SVD_pCMs_only2CTb	NoPrepr	SVD	11715	PRCT_no2-Tx17_T200	N	Kept components	PRCT
Drug	T200_PCT	PRCT_no2	Cell_line.Tx17_T200	Plate.99	FITM2	0.85	0.011772964302575	pearson	1	Ttest_pvalue	Coefficient_of_eigenassay	SVD_pCMs_only2CTb	NoPrepr	SVD	14370	PRCT_no2-Tx17_T200	N	Kept components	PRCT
Drug	T200_PCT	PRCT_no2	Cell_line.Tx17_T200	Plate.99	FIZ1	0.85	0.257897011022604	pearson	1	Ttest_pvalue	Coefficient_of_eigenassay	SVD_pCMs_only2CTb	NoPrepr	SVD	4168	PRCT_no2-Tx17_T200	N	Kept components	PRCT
Drug	T200_PCT	PRCT_no2	Cell_line.Tx17_T200	Plate.99	FJX1	0.85	0.432992686003019	pearson	1	Ttest_pvalue	Coefficient_of_eigenassay	SVD_pCMs_only2CTb	NoPrepr	SVD	1552	PRCT_no2-Tx17_T200	N	Kept components	PRCT
Drug	T200_PCT	PRCT_no2	Cell_line.Tx17_T200	Plate.99	FKBP10	0.85	-0.23359019028224	pearson	1	Ttest_pvalue	Coefficient_of_eigenassay	SVD_pCMs_only2CTb	NoPrepr	SVD	4780	PRCT_no2-Tx17_T200	N	Kept components	PRCT
Drug	T200_PCT	PRCT_no2	Cell_line.Tx17_T200	Plate.99	FKBP11	0.85	0.448659117456917	pearson	1	Ttest_pvalue	Coefficient_of_eigenassay	SVD_pCMs_only2CTb	NoPrepr	SVD	1385	PRCT_no2-Tx17_T200	N	Kept components	PRCT
Drug	T200_PCT	PRCT_no2	Cell_line.Tx17_T200	Plate.99	FKBP14	0.85	-0.244523131177362	pearson	1	Ttest_pvalue	Coefficient_of_eigenassay	SVD_pCMs_only2CTb	NoPrepr	SVD	4483	PRCT_no2-Tx17_T200	N	Kept components	PRCT
Drug	T200_PCT	PRCT_no2	Cell_line.Tx17_T200	Plate.99	FKBP15	0.85	0.161549708518265	pearson	1	Ttest_pvalue	Coefficient_of_eigenassay	SVD_pCMs_only2CTb	NoPrepr	SVD	7136	PRCT_no2-Tx17_T200	N	Kept components	PRCT
Drug	T200_PCT	PRCT_no2	Cell_line.Tx17_T200	Plate.99	FKBP1A	0.85	-0.207216227469346	pearson	1	Ttest_pvalue	Coefficient_of_eigenassay	SVD_pCMs_only2CTb	NoPrepr	SVD	5551	PRCT_no2-Tx17_T200	N	Kept components	PRCT
Drug	T200_PCT	PRCT_no2	Cell_line.Tx17_T200	Plate.99	FKBP1B	0.85	0.152637330415155	pearson	1	Ttest_pvalue	Coefficient_of_eigenassay	SVD_pCMs_only2CTb	NoPrepr	SVD	7456	PRCT_no2-Tx17_T200	N	Kept components	PRCT
Drug	T200_PCT	PRCT_no2	Cell_line.Tx17_T200	Plate.99	FKBP2	0.85	0.0112228369242314	pearson	1	Ttest_pvalue	Coefficient_of_eigenassay	SVD_pCMs_only2CTb	NoPrepr	SVD	14415	PRCT_no2-Tx17_T200	N	Kept components	PRCT
Drug	T200_PCT	PRCT_no2	Cell_line.Tx17_T200	Plate.99	FKBP3	0.85	0.251347575038366	pearson	1	Ttest_pvalue	Coefficient_of_eigenassay	SVD_pCMs_only2CTb	NoPrepr	SVD	4323	PRCT_no2-Tx17_T200	N	Kept components	PRCT
Drug	T200_PCT	PRCT_no2	Cell_line.Tx17_T200	Plate.99	FKBP4	0.85	-0.112533067514819	pearson	1	Ttest_pvalue	Coefficient_of_eigenassay	SVD_pCMs_only2CTb	NoPrepr	SVD	9135	PRCT_no2-Tx17_T200	N	Kept components	PRCT
Drug	T200_PCT	PRCT_no2	Cell_line.Tx17_T200	Plate.99	FKBP5	0.85	-0.0534637284992748	pearson	1	Ttest_pvalue	Coefficient_of_eigenassay	SVD_pCMs_only2CTb	NoPrepr	SVD	11943	PRCT_no2-Tx17_T200	N	Kept components	PRCT
Drug	T200_PCT	PRCT_no2	Cell_line.Tx17_T200	Plate.99	FKBP7	0.85	0.115587747305501	pearson	1	Ttest_pvalue	Coefficient_of_eigenassay	SVD_pCMs_only2CTb	NoPrepr	SVD	8982	PRCT_no2-Tx17_T200	N	Kept components	PRCT
Drug	T200_PCT	PRCT_no2	Cell_line.Tx17_T200	Plate.99	FKBP8	0.85	0.0149882329907622	pearson	1	Ttest_pvalue	Coefficient_of_eigenassay	SVD_pCMs_only2CTb	NoPrepr	SVD	14156	PRCT_no2-Tx17_T200	N	Kept components	PRCT
Drug	T200_PCT	PRCT_no2	Cell_line.Tx17_T200	Plate.99	FKBP9	0.85	-0.157772985129926	pearson	1	Ttest_pvalue	Coefficient_of_eigenassay	SVD_pCMs_only2CTb	NoPrepr	SVD	7268	PRCT_no2-Tx17_T200	N	Kept components	PRCT
Drug	T200_PCT	PRCT_no2	Cell_line.Tx17_T200	Plate.99	FKRP	0.85	-0.0336849692340764	pearson	1	Ttest_pvalue	Coefficient_of_eigenassay	SVD_pCMs_only2CTb	NoPrepr	SVD	13000	PRCT_no2-Tx17_T200	N	Kept components	PRCT
Drug	T200_PCT	PRCT_no2	Cell_line.Tx17_T200	Plate.99	FKTN	0.85	-0.475875254761665	pearson	1	Ttest_pvalue	Coefficient_of_eigenassay	SVD_pCMs_only2CTb	NoPrepr	SVD	1174	PRCT_no2-Tx17_T200	N	Kept components	PRCT
Drug	T200_PCT	PRCT_no2	Cell_line.Tx17_T200	Plate.99	FLAD1	0.85	0.188080368322495	pearson	1	Ttest_pvalue	Coefficient_of_eigenassay	SVD_pCMs_only2CTb	NoPrepr	SVD	6167	PRCT_no2-Tx17_T200	N	Kept components	PRCT
Drug	T200_PCT	PRCT_no2	Cell_line.Tx17_T200	Plate.99	FLCN	0.85	0.0107604125487915	pearson	1	Ttest_pvalue	Coefficient_of_eigenassay	SVD_pCMs_only2CTb	NoPrepr	SVD	14442	PRCT_no2-Tx17_T200	N	Kept components	PRCT
Drug	T200_PCT	PRCT_no2	Cell_line.Tx17_T200	Plate.99	FLG	0.85	-0.00364449142128201	pearson	1	Ttest_pvalue	Coefficient_of_eigenassay	SVD_pCMs_only2CTb	NoPrepr	SVD	14957	PRCT_no2-Tx17_T200	N	Kept components	PRCT
Drug	T200_PCT	PRCT_no2	Cell_line.Tx17_T200	Plate.99	FLI1	0.85	-0.0580825621528588	pearson	1	Ttest_pvalue	Coefficient_of_eigenassay	SVD_pCMs_only2CTb	NoPrepr	SVD	11719	PRCT_no2-Tx17_T200	N	Kept components	PRCT
Drug	T200_PCT	PRCT_no2	Cell_line.Tx17_T200	Plate.99	FLII	0.85	-0.12797924667162	pearson	1	Ttest_pvalue	Coefficient_of_eigenassay	SVD_pCMs_only2CTb	NoPrepr	SVD	8449	PRCT_no2-Tx17_T200	N	Kept components	PRCT
Drug	T200_PCT	PRCT_no2	Cell_line.Tx17_T200	Plate.99	FLJ20712	0.85	0.120502181761302	pearson	1	Ttest_pvalue	Coefficient_of_eigenassay	SVD_pCMs_only2CTb	NoPrepr	SVD	8749	PRCT_no2-Tx17_T200	N	Kept components	PRCT
Drug	T200_PCT	PRCT_no2	Cell_line.Tx17_T200	Plate.99	FLJ44635	0.85	0.0294117805475941	pearson	1	Ttest_pvalue	Coefficient_of_eigenassay	SVD_pCMs_only2CTb	NoPrepr	SVD	13238	PRCT_no2-Tx17_T200	N	Kept components	PRCT
Drug	T200_PCT	PRCT_no2	Cell_line.Tx17_T200	Plate.99	FLJ45513	0.85	0.149018237717026	pearson	1	Ttest_pvalue	Coefficient_of_eigenassay	SVD_pCMs_only2CTb	NoPrepr	SVD	7585	PRCT_no2-Tx17_T200	N	Kept components	PRCT
Drug	T200_PCT	PRCT_no2	Cell_line.Tx17_T200	Plate.99	FLNA	0.85	-0.125662612354073	pearson	1	Ttest_pvalue	Coefficient_of_eigenassay	SVD_pCMs_only2CTb	NoPrepr	SVD	8548	PRCT_no2-Tx17_T200	N	Kept components	PRCT
Drug	T200_PCT	PRCT_no2	Cell_line.Tx17_T200	Plate.99	FLNB	0.85	0.0167746581154801	pearson	1	Ttest_pvalue	Coefficient_of_eigenassay	SVD_pCMs_only2CTb	NoPrepr	SVD	14038	PRCT_no2-Tx17_T200	N	Kept components	PRCT
Drug	T200_PCT	PRCT_no2	Cell_line.Tx17_T200	Plate.99	FLNC	0.85	-0.20820452874078	pearson	1	Ttest_pvalue	Coefficient_of_eigenassay	SVD_pCMs_only2CTb	NoPrepr	SVD	5530	PRCT_no2-Tx17_T200	N	Kept components	PRCT
Drug	T200_PCT	PRCT_no2	Cell_line.Tx17_T200	Plate.99	FLOT1	0.85	0.0430370780609658	pearson	1	Ttest_pvalue	Coefficient_of_eigenassay	SVD_pCMs_only2CTb	NoPrepr	SVD	12471	PRCT_no2-Tx17_T200	N	Kept components	PRCT
Drug	T200_PCT	PRCT_no2	Cell_line.Tx17_T200	Plate.99	FLOT2	0.85	-0.0422387356304213	pearson	1	Ttest_pvalue	Coefficient_of_eigenassay	SVD_pCMs_only2CTb	NoPrepr	SVD	12519	PRCT_no2-Tx17_T200	N	Kept components	PRCT
Drug	T200_PCT	PRCT_no2	Cell_line.Tx17_T200	Plate.99	FLRT1	0.85	0.716785498073183	pearson	1	Ttest_pvalue	Coefficient_of_eigenassay	SVD_pCMs_only2CTb	NoPrepr	SVD	333	PRCT_no2-Tx17_T200	N	Kept components	PRCT
Drug	T200_PCT	PRCT_no2	Cell_line.Tx17_T200	Plate.99	FLRT2	0.85	-0.34844097874271	pearson	1	Ttest_pvalue	Coefficient_of_eigenassay	SVD_pCMs_only2CTb	NoPrepr	SVD	2469	PRCT_no2-Tx17_T200	N	Kept components	PRCT
Drug	T200_PCT	PRCT_no2	Cell_line.Tx17_T200	Plate.99	FLRT3	0.85	-0.512929010524147	pearson	1	Ttest_pvalue	Coefficient_of_eigenassay	SVD_pCMs_only2CTb	NoPrepr	SVD	938	PRCT_no2-Tx17_T200	N	Kept components	PRCT
Drug	T200_PCT	PRCT_no2	Cell_line.Tx17_T200	Plate.99	FLT1	0.85	-0.575898128776563	pearson	1	Ttest_pvalue	Coefficient_of_eigenassay	SVD_pCMs_only2CTb	NoPrepr	SVD	663	PRCT_no2-Tx17_T200	N	Kept components	PRCT
Drug	T200_PCT	PRCT_no2	Cell_line.Tx17_T200	Plate.99	FLT3LG	0.85	-0.00462674851543815	pearson	1	Ttest_pvalue	Coefficient_of_eigenassay	SVD_pCMs_only2CTb	NoPrepr	SVD	14882	PRCT_no2-Tx17_T200	N	Kept components	PRCT
Drug	T200_PCT	PRCT_no2	Cell_line.Tx17_T200	Plate.99	FLT4	0.85	0.531546673815768	pearson	1	Ttest_pvalue	Coefficient_of_eigenassay	SVD_pCMs_only2CTb	NoPrepr	SVD	849	PRCT_no2-Tx17_T200	N	Kept components	PRCT
Drug	T200_PCT	PRCT_no2	Cell_line.Tx17_T200	Plate.99	FLVCR1	0.85	-0.0854333652823692	pearson	1	Ttest_pvalue	Coefficient_of_eigenassay	SVD_pCMs_only2CTb	NoPrepr	SVD	10357	PRCT_no2-Tx17_T200	N	Kept components	PRCT
Drug	T200_PCT	PRCT_no2	Cell_line.Tx17_T200	Plate.99	FLVCR2	0.85	-0.127595389951516	pearson	1	Ttest_pvalue	Coefficient_of_eigenassay	SVD_pCMs_only2CTb	NoPrepr	SVD	8466	PRCT_no2-Tx17_T200	N	Kept components	PRCT
Drug	T200_PCT	PRCT_no2	Cell_line.Tx17_T200	Plate.99	FLYWCH1	0.85	0.215248061411383	pearson	1	Ttest_pvalue	Coefficient_of_eigenassay	SVD_pCMs_only2CTb	NoPrepr	SVD	5310	PRCT_no2-Tx17_T200	N	Kept components	PRCT
Drug	T200_PCT	PRCT_no2	Cell_line.Tx17_T200	Plate.99	FLYWCH2	0.85	0.248220625453897	pearson	1	Ttest_pvalue	Coefficient_of_eigenassay	SVD_pCMs_only2CTb	NoPrepr	SVD	4393	PRCT_no2-Tx17_T200	N	Kept components	PRCT
Drug	T200_PCT	PRCT_no2	Cell_line.Tx17_T200	Plate.99	FMC1	0.85	0.470712710064811	pearson	1	Ttest_pvalue	Coefficient_of_eigenassay	SVD_pCMs_only2CTb	NoPrepr	SVD	1208	PRCT_no2-Tx17_T200	N	Kept components	PRCT
Drug	T200_PCT	PRCT_no2	Cell_line.Tx17_T200	Plate.99	FMN1	0.85	-0.298638167744207	pearson	1	Ttest_pvalue	Coefficient_of_eigenassay	SVD_pCMs_only2CTb	NoPrepr	SVD	3298	PRCT_no2-Tx17_T200	N	Kept components	PRCT
Drug	T200_PCT	PRCT_no2	Cell_line.Tx17_T200	Plate.99	FMN2	0.85	0.169947202092592	pearson	1	Ttest_pvalue	Coefficient_of_eigenassay	SVD_pCMs_only2CTb	NoPrepr	SVD	6847	PRCT_no2-Tx17_T200	N	Kept components	PRCT
Drug	T200_PCT	PRCT_no2	Cell_line.Tx17_T200	Plate.99	FMNL1	0.85	0.0599970952096402	pearson	1	Ttest_pvalue	Coefficient_of_eigenassay	SVD_pCMs_only2CTb	NoPrepr	SVD	11610	PRCT_no2-Tx17_T200	N	Kept components	PRCT
Drug	T200_PCT	PRCT_no2	Cell_line.Tx17_T200	Plate.99	FMNL2	0.85	-0.288009487958583	pearson	1	Ttest_pvalue	Coefficient_of_eigenassay	SVD_pCMs_only2CTb	NoPrepr	SVD	3495	PRCT_no2-Tx17_T200	N	Kept components	PRCT
Drug	T200_PCT	PRCT_no2	Cell_line.Tx17_T200	Plate.99	FMNL3	0.85	0.000431214430845296	pearson	1	Ttest_pvalue	Coefficient_of_eigenassay	SVD_pCMs_only2CTb	NoPrepr	SVD	15261	PRCT_no2-Tx17_T200	N	Kept components	PRCT
Drug	T200_PCT	PRCT_no2	Cell_line.Tx17_T200	Plate.99	FMO1	0.85	0.00121027780177836	pearson	1	Ttest_pvalue	Coefficient_of_eigenassay	SVD_pCMs_only2CTb	NoPrepr	SVD	15184	PRCT_no2-Tx17_T200	N	Kept components	PRCT
Drug	T200_PCT	PRCT_no2	Cell_line.Tx17_T200	Plate.99	FMO4	0.85	-0.111679753890058	pearson	1	Ttest_pvalue	Coefficient_of_eigenassay	SVD_pCMs_only2CTb	NoPrepr	SVD	9163	PRCT_no2-Tx17_T200	N	Kept components	PRCT
Drug	T200_PCT	PRCT_no2	Cell_line.Tx17_T200	Plate.99	FMO5	0.85	0.0723736729938511	pearson	1	Ttest_pvalue	Coefficient_of_eigenassay	SVD_pCMs_only2CTb	NoPrepr	SVD	10975	PRCT_no2-Tx17_T200	N	Kept components	PRCT
Drug	T200_PCT	PRCT_no2	Cell_line.Tx17_T200	Plate.99	FMOD	0.85	-0.154616152293781	pearson	1	Ttest_pvalue	Coefficient_of_eigenassay	SVD_pCMs_only2CTb	NoPrepr	SVD	7383	PRCT_no2-Tx17_T200	N	Kept components	PRCT
Drug	T200_PCT	PRCT_no2	Cell_line.Tx17_T200	Plate.99	FMR1	0.85	0.105612725334931	pearson	1	Ttest_pvalue	Coefficient_of_eigenassay	SVD_pCMs_only2CTb	NoPrepr	SVD	9443	PRCT_no2-Tx17_T200	N	Kept components	PRCT
Drug	T200_PCT	PRCT_no2	Cell_line.Tx17_T200	Plate.99	FN1	0.85	-0.892213373120798	pearson	1	Ttest_pvalue	Coefficient_of_eigenassay	SVD_pCMs_only2CTb	NoPrepr	SVD	150	PRCT_no2-Tx17_T200	N	Kept components	PRCT
Drug	T200_PCT	PRCT_no2	Cell_line.Tx17_T200	Plate.99	FN3K	0.85	0.258372266148375	pearson	1	Ttest_pvalue	Coefficient_of_eigenassay	SVD_pCMs_only2CTb	NoPrepr	SVD	4156	PRCT_no2-Tx17_T200	N	Kept components	PRCT
Drug	T200_PCT	PRCT_no2	Cell_line.Tx17_T200	Plate.99	FN3KRP	0.85	0.0551572896436973	pearson	1	Ttest_pvalue	Coefficient_of_eigenassay	SVD_pCMs_only2CTb	NoPrepr	SVD	11860	PRCT_no2-Tx17_T200	N	Kept components	PRCT
Drug	T200_PCT	PRCT_no2	Cell_line.Tx17_T200	Plate.99	FNBP1	0.85	0.0151772524192634	pearson	1	Ttest_pvalue	Coefficient_of_eigenassay	SVD_pCMs_only2CTb	NoPrepr	SVD	14139	PRCT_no2-Tx17_T200	N	Kept components	PRCT
Drug	T200_PCT	PRCT_no2	Cell_line.Tx17_T200	Plate.99	FNBP1L	0.85	-0.0345816999560232	pearson	1	Ttest_pvalue	Coefficient_of_eigenassay	SVD_pCMs_only2CTb	NoPrepr	SVD	12944	PRCT_no2-Tx17_T200	N	Kept components	PRCT
Drug	T200_PCT	PRCT_no2	Cell_line.Tx17_T200	Plate.99	FNBP4	0.85	0.100291793068586	pearson	1	Ttest_pvalue	Coefficient_of_eigenassay	SVD_pCMs_only2CTb	NoPrepr	SVD	9690	PRCT_no2-Tx17_T200	N	Kept components	PRCT
Drug	T200_PCT	PRCT_no2	Cell_line.Tx17_T200	Plate.99	FNDC1	0.85	-0.538499760237395	pearson	1	Ttest_pvalue	Coefficient_of_eigenassay	SVD_pCMs_only2CTb	NoPrepr	SVD	811	PRCT_no2-Tx17_T200	N	Kept components	PRCT
Drug	T200_PCT	PRCT_no2	Cell_line.Tx17_T200	Plate.99	FNDC10	0.85	0.137798276456852	pearson	1	Ttest_pvalue	Coefficient_of_eigenassay	SVD_pCMs_only2CTb	NoPrepr	SVD	8018	PRCT_no2-Tx17_T200	N	Kept components	PRCT
Drug	T200_PCT	PRCT_no2	Cell_line.Tx17_T200	Plate.99	FNDC11	0.85	0.325010786832155	pearson	1	Ttest_pvalue	Coefficient_of_eigenassay	SVD_pCMs_only2CTb	NoPrepr	SVD	2830	PRCT_no2-Tx17_T200	N	Kept components	PRCT
Drug	T200_PCT	PRCT_no2	Cell_line.Tx17_T200	Plate.99	FNDC3A	0.85	-0.365590421191014	pearson	1	Ttest_pvalue	Coefficient_of_eigenassay	SVD_pCMs_only2CTb	NoPrepr	SVD	2252	PRCT_no2-Tx17_T200	N	Kept components	PRCT
Drug	T200_PCT	PRCT_no2	Cell_line.Tx17_T200	Plate.99	FNDC3B	0.85	-0.234737967623636	pearson	1	Ttest_pvalue	Coefficient_of_eigenassay	SVD_pCMs_only2CTb	NoPrepr	SVD	4754	PRCT_no2-Tx17_T200	N	Kept components	PRCT
Drug	T200_PCT	PRCT_no2	Cell_line.Tx17_T200	Plate.99	FNDC4	0.85	-0.0576943470871082	pearson	1	Ttest_pvalue	Coefficient_of_eigenassay	SVD_pCMs_only2CTb	NoPrepr	SVD	11735	PRCT_no2-Tx17_T200	N	Kept components	PRCT
Drug	T200_PCT	PRCT_no2	Cell_line.Tx17_T200	Plate.99	FNDC5	0.85	-0.0190174694273421	pearson	1	Ttest_pvalue	Coefficient_of_eigenassay	SVD_pCMs_only2CTb	NoPrepr	SVD	13891	PRCT_no2-Tx17_T200	N	Kept components	PRCT
Drug	T200_PCT	PRCT_no2	Cell_line.Tx17_T200	Plate.99	FNDC9	0.85	0.267929306630853	pearson	1	Ttest_pvalue	Coefficient_of_eigenassay	SVD_pCMs_only2CTb	NoPrepr	SVD	3942	PRCT_no2-Tx17_T200	N	Kept components	PRCT
Drug	T200_PCT	PRCT_no2	Cell_line.Tx17_T200	Plate.99	FNIP1	0.85	0.0317147487158048	pearson	1	Ttest_pvalue	Coefficient_of_eigenassay	SVD_pCMs_only2CTb	NoPrepr	SVD	13106	PRCT_no2-Tx17_T200	N	Kept components	PRCT
Drug	T200_PCT	PRCT_no2	Cell_line.Tx17_T200	Plate.99	FNIP2	0.85	-0.0791796518106739	pearson	1	Ttest_pvalue	Coefficient_of_eigenassay	SVD_pCMs_only2CTb	NoPrepr	SVD	10662	PRCT_no2-Tx17_T200	N	Kept components	PRCT
Drug	T200_PCT	PRCT_no2	Cell_line.Tx17_T200	Plate.99	FNTA	0.85	-0.105877903734164	pearson	1	Ttest_pvalue	Coefficient_of_eigenassay	SVD_pCMs_only2CTb	NoPrepr	SVD	9427	PRCT_no2-Tx17_T200	N	Kept components	PRCT
Drug	T200_PCT	PRCT_no2	Cell_line.Tx17_T200	Plate.99	FOCAD	0.85	-0.0819457651756209	pearson	1	Ttest_pvalue	Coefficient_of_eigenassay	SVD_pCMs_only2CTb	NoPrepr	SVD	10525	PRCT_no2-Tx17_T200	N	Kept components	PRCT
Drug	T200_PCT	PRCT_no2	Cell_line.Tx17_T200	Plate.99	FOLH1	0.85	0.00149112280605217	pearson	1	Ttest_pvalue	Coefficient_of_eigenassay	SVD_pCMs_only2CTb	NoPrepr	SVD	15158	PRCT_no2-Tx17_T200	N	Kept components	PRCT
Drug	T200_PCT	PRCT_no2	Cell_line.Tx17_T200	Plate.99	FOLR1	0.85	0.011301895605135	pearson	1	Ttest_pvalue	Coefficient_of_eigenassay	SVD_pCMs_only2CTb	NoPrepr	SVD	14407	PRCT_no2-Tx17_T200	N	Kept components	PRCT
Drug	T200_PCT	PRCT_no2	Cell_line.Tx17_T200	Plate.99	FOPNL	0.85	-0.148450021337968	pearson	1	Ttest_pvalue	Coefficient_of_eigenassay	SVD_pCMs_only2CTb	NoPrepr	SVD	7609	PRCT_no2-Tx17_T200	N	Kept components	PRCT
Drug	T200_PCT	PRCT_no2	Cell_line.Tx17_T200	Plate.99	FOS	0.85	-0.464785574548354	pearson	1	Ttest_pvalue	Coefficient_of_eigenassay	SVD_pCMs_only2CTb	NoPrepr	SVD	1250	PRCT_no2-Tx17_T200	N	Kept components	PRCT
Drug	T200_PCT	PRCT_no2	Cell_line.Tx17_T200	Plate.99	FOSB	0.85	-0.690122593161332	pearson	1	Ttest_pvalue	Coefficient_of_eigenassay	SVD_pCMs_only2CTb	NoPrepr	SVD	391	PRCT_no2-Tx17_T200	N	Kept components	PRCT
Drug	T200_PCT	PRCT_no2	Cell_line.Tx17_T200	Plate.99	FOSL1	0.85	0.440805241947709	pearson	1	Ttest_pvalue	Coefficient_of_eigenassay	SVD_pCMs_only2CTb	NoPrepr	SVD	1466	PRCT_no2-Tx17_T200	N	Kept components	PRCT
Drug	T200_PCT	PRCT_no2	Cell_line.Tx17_T200	Plate.99	FOSL2	0.85	-0.158305719204701	pearson	1	Ttest_pvalue	Coefficient_of_eigenassay	SVD_pCMs_only2CTb	NoPrepr	SVD	7242	PRCT_no2-Tx17_T200	N	Kept components	PRCT
Drug	T200_PCT	PRCT_no2	Cell_line.Tx17_T200	Plate.99	FOXA1	0.85	0.0800775126810096	pearson	1	Ttest_pvalue	Coefficient_of_eigenassay	SVD_pCMs_only2CTb	NoPrepr	SVD	10618	PRCT_no2-Tx17_T200	N	Kept components	PRCT
Drug	T200_PCT	PRCT_no2	Cell_line.Tx17_T200	Plate.99	FOXA2	0.85	0.191346803508364	pearson	1	Ttest_pvalue	Coefficient_of_eigenassay	SVD_pCMs_only2CTb	NoPrepr	SVD	6068	PRCT_no2-Tx17_T200	N	Kept components	PRCT
Drug	T200_PCT	PRCT_no2	Cell_line.Tx17_T200	Plate.99	FOXB1	0.85	0.0933978233870557	pearson	1	Ttest_pvalue	Coefficient_of_eigenassay	SVD_pCMs_only2CTb	NoPrepr	SVD	10012	PRCT_no2-Tx17_T200	N	Kept components	PRCT
Drug	T200_PCT	PRCT_no2	Cell_line.Tx17_T200	Plate.99	FOXC1	0.85	-0.131804935533154	pearson	1	Ttest_pvalue	Coefficient_of_eigenassay	SVD_pCMs_only2CTb	NoPrepr	SVD	8260	PRCT_no2-Tx17_T200	N	Kept components	PRCT
Drug	T200_PCT	PRCT_no2	Cell_line.Tx17_T200	Plate.99	FOXC2	0.85	-0.239872646843442	pearson	1	Ttest_pvalue	Coefficient_of_eigenassay	SVD_pCMs_only2CTb	NoPrepr	SVD	4617	PRCT_no2-Tx17_T200	N	Kept components	PRCT
Drug	T200_PCT	PRCT_no2	Cell_line.Tx17_T200	Plate.99	FOXD1	0.85	-0.0489026843813946	pearson	1	Ttest_pvalue	Coefficient_of_eigenassay	SVD_pCMs_only2CTb	NoPrepr	SVD	12182	PRCT_no2-Tx17_T200	N	Kept components	PRCT
Drug	T200_PCT	PRCT_no2	Cell_line.Tx17_T200	Plate.99	FOXD2	0.85	0.000563426948792421	pearson	1	Ttest_pvalue	Coefficient_of_eigenassay	SVD_pCMs_only2CTb	NoPrepr	SVD	15245	PRCT_no2-Tx17_T200	N	Kept components	PRCT
Drug	T200_PCT	PRCT_no2	Cell_line.Tx17_T200	Plate.99	FOXD4	0.85	0.0486732808706187	pearson	1	Ttest_pvalue	Coefficient_of_eigenassay	SVD_pCMs_only2CTb	NoPrepr	SVD	12197	PRCT_no2-Tx17_T200	N	Kept components	PRCT
Drug	T200_PCT	PRCT_no2	Cell_line.Tx17_T200	Plate.99	FOXF1	0.85	0.0172210196327368	pearson	1	Ttest_pvalue	Coefficient_of_eigenassay	SVD_pCMs_only2CTb	NoPrepr	SVD	14010	PRCT_no2-Tx17_T200	N	Kept components	PRCT
Drug	T200_PCT	PRCT_no2	Cell_line.Tx17_T200	Plate.99	FOXF2	0.85	-0.0584825637837629	pearson	1	Ttest_pvalue	Coefficient_of_eigenassay	SVD_pCMs_only2CTb	NoPrepr	SVD	11689	PRCT_no2-Tx17_T200	N	Kept components	PRCT
Drug	T200_PCT	PRCT_no2	Cell_line.Tx17_T200	Plate.99	FOXG1	0.85	-0.0195938700011672	pearson	1	Ttest_pvalue	Coefficient_of_eigenassay	SVD_pCMs_only2CTb	NoPrepr	SVD	13855	PRCT_no2-Tx17_T200	N	Kept components	PRCT
Drug	T200_PCT	PRCT_no2	Cell_line.Tx17_T200	Plate.99	FOXJ1	0.85	0.677605729371509	pearson	1	Ttest_pvalue	Coefficient_of_eigenassay	SVD_pCMs_only2CTb	NoPrepr	SVD	410	PRCT_no2-Tx17_T200	N	Kept components	PRCT
Drug	T200_PCT	PRCT_no2	Cell_line.Tx17_T200	Plate.99	FOXJ2	0.85	0.230628633066926	pearson	1	Ttest_pvalue	Coefficient_of_eigenassay	SVD_pCMs_only2CTb	NoPrepr	SVD	4870	PRCT_no2-Tx17_T200	N	Kept components	PRCT
Drug	T200_PCT	PRCT_no2	Cell_line.Tx17_T200	Plate.99	FOXJ3	0.85	-0.266228814822962	pearson	1	Ttest_pvalue	Coefficient_of_eigenassay	SVD_pCMs_only2CTb	NoPrepr	SVD	3983	PRCT_no2-Tx17_T200	N	Kept components	PRCT
Drug	T200_PCT	PRCT_no2	Cell_line.Tx17_T200	Plate.99	FOXK1	0.85	0.233597458286308	pearson	1	Ttest_pvalue	Coefficient_of_eigenassay	SVD_pCMs_only2CTb	NoPrepr	SVD	4779	PRCT_no2-Tx17_T200	N	Kept components	PRCT
Drug	T200_PCT	PRCT_no2	Cell_line.Tx17_T200	Plate.99	FOXK2	0.85	0.0889180239053485	pearson	1	Ttest_pvalue	Coefficient_of_eigenassay	SVD_pCMs_only2CTb	NoPrepr	SVD	10208	PRCT_no2-Tx17_T200	N	Kept components	PRCT
Drug	T200_PCT	PRCT_no2	Cell_line.Tx17_T200	Plate.99	FOXL1	0.85	0.0585621123511743	pearson	1	Ttest_pvalue	Coefficient_of_eigenassay	SVD_pCMs_only2CTb	NoPrepr	SVD	11687	PRCT_no2-Tx17_T200	N	Kept components	PRCT
Drug	T200_PCT	PRCT_no2	Cell_line.Tx17_T200	Plate.99	FOXL2NB	0.85	-0.00366300294541149	pearson	1	Ttest_pvalue	Coefficient_of_eigenassay	SVD_pCMs_only2CTb	NoPrepr	SVD	14955	PRCT_no2-Tx17_T200	N	Kept components	PRCT
Drug	T200_PCT	PRCT_no2	Cell_line.Tx17_T200	Plate.99	FOXM1	0.85	0.313856200054213	pearson	1	Ttest_pvalue	Coefficient_of_eigenassay	SVD_pCMs_only2CTb	NoPrepr	SVD	3012	PRCT_no2-Tx17_T200	N	Kept components	PRCT
Drug	T200_PCT	PRCT_no2	Cell_line.Tx17_T200	Plate.99	FOXN2	0.85	-0.116555692855654	pearson	1	Ttest_pvalue	Coefficient_of_eigenassay	SVD_pCMs_only2CTb	NoPrepr	SVD	8940	PRCT_no2-Tx17_T200	N	Kept components	PRCT
Drug	T200_PCT	PRCT_no2	Cell_line.Tx17_T200	Plate.99	FOXN3	0.85	-0.196085977110271	pearson	1	Ttest_pvalue	Coefficient_of_eigenassay	SVD_pCMs_only2CTb	NoPrepr	SVD	5903	PRCT_no2-Tx17_T200	N	Kept components	PRCT
Drug	T200_PCT	PRCT_no2	Cell_line.Tx17_T200	Plate.99	FOXN4	0.85	0.545260254521856	pearson	1	Ttest_pvalue	Coefficient_of_eigenassay	SVD_pCMs_only2CTb	NoPrepr	SVD	782	PRCT_no2-Tx17_T200	N	Kept components	PRCT
Drug	T200_PCT	PRCT_no2	Cell_line.Tx17_T200	Plate.99	FOXO1	0.85	0.00686194591061565	pearson	1	Ttest_pvalue	Coefficient_of_eigenassay	SVD_pCMs_only2CTb	NoPrepr	SVD	14717	PRCT_no2-Tx17_T200	N	Kept components	PRCT
Drug	T200_PCT	PRCT_no2	Cell_line.Tx17_T200	Plate.99	FOXO3	0.85	-0.0663972808632323	pearson	1	Ttest_pvalue	Coefficient_of_eigenassay	SVD_pCMs_only2CTb	NoPrepr	SVD	11252	PRCT_no2-Tx17_T200	N	Kept components	PRCT
Drug	T200_PCT	PRCT_no2	Cell_line.Tx17_T200	Plate.99	FOXO4	0.85	-0.135377577236045	pearson	1	Ttest_pvalue	Coefficient_of_eigenassay	SVD_pCMs_only2CTb	NoPrepr	SVD	8118	PRCT_no2-Tx17_T200	N	Kept components	PRCT
Drug	T200_PCT	PRCT_no2	Cell_line.Tx17_T200	Plate.99	FOXO6	0.85	0.259912044654326	pearson	1	Ttest_pvalue	Coefficient_of_eigenassay	SVD_pCMs_only2CTb	NoPrepr	SVD	4117	PRCT_no2-Tx17_T200	N	Kept components	PRCT
Drug	T200_PCT	PRCT_no2	Cell_line.Tx17_T200	Plate.99	FOXP1	0.85	0.0686080793288253	pearson	1	Ttest_pvalue	Coefficient_of_eigenassay	SVD_pCMs_only2CTb	NoPrepr	SVD	11150	PRCT_no2-Tx17_T200	N	Kept components	PRCT
Drug	T200_PCT	PRCT_no2	Cell_line.Tx17_T200	Plate.99	FOXP2	0.85	-0.0629867220640228	pearson	1	Ttest_pvalue	Coefficient_of_eigenassay	SVD_pCMs_only2CTb	NoPrepr	SVD	11443	PRCT_no2-Tx17_T200	N	Kept components	PRCT
Drug	T200_PCT	PRCT_no2	Cell_line.Tx17_T200	Plate.99	FOXP3	0.85	0.0855012009165868	pearson	1	Ttest_pvalue	Coefficient_of_eigenassay	SVD_pCMs_only2CTb	NoPrepr	SVD	10351	PRCT_no2-Tx17_T200	N	Kept components	PRCT
Drug	T200_PCT	PRCT_no2	Cell_line.Tx17_T200	Plate.99	FOXP4	0.85	0.397150856074658	pearson	1	Ttest_pvalue	Coefficient_of_eigenassay	SVD_pCMs_only2CTb	NoPrepr	SVD	1892	PRCT_no2-Tx17_T200	N	Kept components	PRCT
Drug	T200_PCT	PRCT_no2	Cell_line.Tx17_T200	Plate.99	FOXQ1	0.85	0.0259406670412757	pearson	1	Ttest_pvalue	Coefficient_of_eigenassay	SVD_pCMs_only2CTb	NoPrepr	SVD	13461	PRCT_no2-Tx17_T200	N	Kept components	PRCT
Drug	T200_PCT	PRCT_no2	Cell_line.Tx17_T200	Plate.99	FOXRED1	0.85	0.134092045496939	pearson	1	Ttest_pvalue	Coefficient_of_eigenassay	SVD_pCMs_only2CTb	NoPrepr	SVD	8169	PRCT_no2-Tx17_T200	N	Kept components	PRCT
Drug	T200_PCT	PRCT_no2	Cell_line.Tx17_T200	Plate.99	FOXRED2	0.85	-0.159924651207535	pearson	1	Ttest_pvalue	Coefficient_of_eigenassay	SVD_pCMs_only2CTb	NoPrepr	SVD	7181	PRCT_no2-Tx17_T200	N	Kept components	PRCT
Drug	T200_PCT	PRCT_no2	Cell_line.Tx17_T200	Plate.99	FOXS1	0.85	-0.766894309665088	pearson	1	Ttest_pvalue	Coefficient_of_eigenassay	SVD_pCMs_only2CTb	NoPrepr	SVD	269	PRCT_no2-Tx17_T200	N	Kept components	PRCT
Drug	T200_PCT	PRCT_no2	Cell_line.Tx17_T200	Plate.99	FPGS	0.85	0.0998763450229372	pearson	1	Ttest_pvalue	Coefficient_of_eigenassay	SVD_pCMs_only2CTb	NoPrepr	SVD	9707	PRCT_no2-Tx17_T200	N	Kept components	PRCT
Drug	T200_PCT	PRCT_no2	Cell_line.Tx17_T200	Plate.99	FPGT	0.85	-0.658779428801527	pearson	1	Ttest_pvalue	Coefficient_of_eigenassay	SVD_pCMs_only2CTb	NoPrepr	SVD	447	PRCT_no2-Tx17_T200	N	Kept components	PRCT
Drug	T200_PCT	PRCT_no2	Cell_line.Tx17_T200	Plate.99	FPGT-TNNI3K	0.85	0.00610849052939417	pearson	1	Ttest_pvalue	Coefficient_of_eigenassay	SVD_pCMs_only2CTb	NoPrepr	SVD	14765	PRCT_no2-Tx17_T200	N	Kept components	PRCT
Drug	T200_PCT	PRCT_no2	Cell_line.Tx17_T200	Plate.99	FRA10AC1	0.85	-0.0497251495265916	pearson	1	Ttest_pvalue	Coefficient_of_eigenassay	SVD_pCMs_only2CTb	NoPrepr	SVD	12137	PRCT_no2-Tx17_T200	N	Kept components	PRCT
Drug	T200_PCT	PRCT_no2	Cell_line.Tx17_T200	Plate.99	FRAS1	0.85	-0.437085291869128	pearson	1	Ttest_pvalue	Coefficient_of_eigenassay	SVD_pCMs_only2CTb	NoPrepr	SVD	1499	PRCT_no2-Tx17_T200	N	Kept components	PRCT
Drug	T200_PCT	PRCT_no2	Cell_line.Tx17_T200	Plate.99	FRAT1	0.85	0.302487677650381	pearson	1	Ttest_pvalue	Coefficient_of_eigenassay	SVD_pCMs_only2CTb	NoPrepr	SVD	3215	PRCT_no2-Tx17_T200	N	Kept components	PRCT
Drug	T200_PCT	PRCT_no2	Cell_line.Tx17_T200	Plate.99	FRAT2	0.85	0.218665079990747	pearson	1	Ttest_pvalue	Coefficient_of_eigenassay	SVD_pCMs_only2CTb	NoPrepr	SVD	5211	PRCT_no2-Tx17_T200	N	Kept components	PRCT
Drug	T200_PCT	PRCT_no2	Cell_line.Tx17_T200	Plate.99	FREM1	0.85	0.283187915041831	pearson	1	Ttest_pvalue	Coefficient_of_eigenassay	SVD_pCMs_only2CTb	NoPrepr	SVD	3586	PRCT_no2-Tx17_T200	N	Kept components	PRCT
Drug	T200_PCT	PRCT_no2	Cell_line.Tx17_T200	Plate.99	FREM2	0.85	0.787055945549117	pearson	1	Ttest_pvalue	Coefficient_of_eigenassay	SVD_pCMs_only2CTb	NoPrepr	SVD	242	PRCT_no2-Tx17_T200	N	Kept components	PRCT
Drug	T200_PCT	PRCT_no2	Cell_line.Tx17_T200	Plate.99	FREM3	0.85	0.0133098386558099	pearson	1	Ttest_pvalue	Coefficient_of_eigenassay	SVD_pCMs_only2CTb	NoPrepr	SVD	14265	PRCT_no2-Tx17_T200	N	Kept components	PRCT
Drug	T200_PCT	PRCT_no2	Cell_line.Tx17_T200	Plate.99	FRK	0.85	-0.010116469703505	pearson	1	Ttest_pvalue	Coefficient_of_eigenassay	SVD_pCMs_only2CTb	NoPrepr	SVD	14482	PRCT_no2-Tx17_T200	N	Kept components	PRCT
Drug	T200_PCT	PRCT_no2	Cell_line.Tx17_T200	Plate.99	FRMD3	0.85	-0.244244654975947	pearson	1	Ttest_pvalue	Coefficient_of_eigenassay	SVD_pCMs_only2CTb	NoPrepr	SVD	4490	PRCT_no2-Tx17_T200	N	Kept components	PRCT
Drug	T200_PCT	PRCT_no2	Cell_line.Tx17_T200	Plate.99	FRMD4A	0.85	-0.0647412525472257	pearson	1	Ttest_pvalue	Coefficient_of_eigenassay	SVD_pCMs_only2CTb	NoPrepr	SVD	11335	PRCT_no2-Tx17_T200	N	Kept components	PRCT
Drug	T200_PCT	PRCT_no2	Cell_line.Tx17_T200	Plate.99	FRMD4B	0.85	-0.199979540835518	pearson	1	Ttest_pvalue	Coefficient_of_eigenassay	SVD_pCMs_only2CTb	NoPrepr	SVD	5785	PRCT_no2-Tx17_T200	N	Kept components	PRCT
Drug	T200_PCT	PRCT_no2	Cell_line.Tx17_T200	Plate.99	FRMD5	0.85	-0.198451640463231	pearson	1	Ttest_pvalue	Coefficient_of_eigenassay	SVD_pCMs_only2CTb	NoPrepr	SVD	5834	PRCT_no2-Tx17_T200	N	Kept components	PRCT
Drug	T200_PCT	PRCT_no2	Cell_line.Tx17_T200	Plate.99	FRMD6	0.85	-0.173269938063794	pearson	1	Ttest_pvalue	Coefficient_of_eigenassay	SVD_pCMs_only2CTb	NoPrepr	SVD	6736	PRCT_no2-Tx17_T200	N	Kept components	PRCT
Drug	T200_PCT	PRCT_no2	Cell_line.Tx17_T200	Plate.99	FRMD8	0.85	-0.198442867866738	pearson	1	Ttest_pvalue	Coefficient_of_eigenassay	SVD_pCMs_only2CTb	NoPrepr	SVD	5835	PRCT_no2-Tx17_T200	N	Kept components	PRCT
Drug	T200_PCT	PRCT_no2	Cell_line.Tx17_T200	Plate.99	FRMPD1	0.85	0.0928537289763859	pearson	1	Ttest_pvalue	Coefficient_of_eigenassay	SVD_pCMs_only2CTb	NoPrepr	SVD	10035	PRCT_no2-Tx17_T200	N	Kept components	PRCT
Drug	T200_PCT	PRCT_no2	Cell_line.Tx17_T200	Plate.99	FRMPD2	0.85	-0.0183979821422386	pearson	1	Ttest_pvalue	Coefficient_of_eigenassay	SVD_pCMs_only2CTb	NoPrepr	SVD	13932	PRCT_no2-Tx17_T200	N	Kept components	PRCT
Drug	T200_PCT	PRCT_no2	Cell_line.Tx17_T200	Plate.99	FRMPD3	0.85	0.127756340186844	pearson	1	Ttest_pvalue	Coefficient_of_eigenassay	SVD_pCMs_only2CTb	NoPrepr	SVD	8461	PRCT_no2-Tx17_T200	N	Kept components	PRCT
Drug	T200_PCT	PRCT_no2	Cell_line.Tx17_T200	Plate.99	FRMPD4	0.85	0.0785413842639846	pearson	1	Ttest_pvalue	Coefficient_of_eigenassay	SVD_pCMs_only2CTb	NoPrepr	SVD	10693	PRCT_no2-Tx17_T200	N	Kept components	PRCT
Drug	T200_PCT	PRCT_no2	Cell_line.Tx17_T200	Plate.99	FRRS1	0.85	-0.583094377437942	pearson	1	Ttest_pvalue	Coefficient_of_eigenassay	SVD_pCMs_only2CTb	NoPrepr	SVD	641	PRCT_no2-Tx17_T200	N	Kept components	PRCT
Drug	T200_PCT	PRCT_no2	Cell_line.Tx17_T200	Plate.99	FRRS1L	0.85	0.0271109485094942	pearson	1	Ttest_pvalue	Coefficient_of_eigenassay	SVD_pCMs_only2CTb	NoPrepr	SVD	13378	PRCT_no2-Tx17_T200	N	Kept components	PRCT
Drug	T200_PCT	PRCT_no2	Cell_line.Tx17_T200	Plate.99	FRS2	0.85	-0.23757496110909	pearson	1	Ttest_pvalue	Coefficient_of_eigenassay	SVD_pCMs_only2CTb	NoPrepr	SVD	4676	PRCT_no2-Tx17_T200	N	Kept components	PRCT
Drug	T200_PCT	PRCT_no2	Cell_line.Tx17_T200	Plate.99	FRS3	0.85	-0.117963500170046	pearson	1	Ttest_pvalue	Coefficient_of_eigenassay	SVD_pCMs_only2CTb	NoPrepr	SVD	8879	PRCT_no2-Tx17_T200	N	Kept components	PRCT
Drug	T200_PCT	PRCT_no2	Cell_line.Tx17_T200	Plate.99	FRY	0.85	0.0502068649641363	pearson	1	Ttest_pvalue	Coefficient_of_eigenassay	SVD_pCMs_only2CTb	NoPrepr	SVD	12111	PRCT_no2-Tx17_T200	N	Kept components	PRCT
Drug	T200_PCT	PRCT_no2	Cell_line.Tx17_T200	Plate.99	FRYL	0.85	0.115562956957844	pearson	1	Ttest_pvalue	Coefficient_of_eigenassay	SVD_pCMs_only2CTb	NoPrepr	SVD	8984	PRCT_no2-Tx17_T200	N	Kept components	PRCT
Drug	T200_PCT	PRCT_no2	Cell_line.Tx17_T200	Plate.99	FRZB	0.85	-0.578878607637283	pearson	1	Ttest_pvalue	Coefficient_of_eigenassay	SVD_pCMs_only2CTb	NoPrepr	SVD	655	PRCT_no2-Tx17_T200	N	Kept components	PRCT
Drug	T200_PCT	PRCT_no2	Cell_line.Tx17_T200	Plate.99	FSCN1	0.85	-0.207177197945566	pearson	1	Ttest_pvalue	Coefficient_of_eigenassay	SVD_pCMs_only2CTb	NoPrepr	SVD	5553	PRCT_no2-Tx17_T200	N	Kept components	PRCT
Drug	T200_PCT	PRCT_no2	Cell_line.Tx17_T200	Plate.99	FSCN2	0.85	0.430550585815359	pearson	1	Ttest_pvalue	Coefficient_of_eigenassay	SVD_pCMs_only2CTb	NoPrepr	SVD	1574	PRCT_no2-Tx17_T200	N	Kept components	PRCT
Drug	T200_PCT	PRCT_no2	Cell_line.Tx17_T200	Plate.99	FSD1	0.85	0.444602078457721	pearson	1	Ttest_pvalue	Coefficient_of_eigenassay	SVD_pCMs_only2CTb	NoPrepr	SVD	1426	PRCT_no2-Tx17_T200	N	Kept components	PRCT
Drug	T200_PCT	PRCT_no2	Cell_line.Tx17_T200	Plate.99	FSD1L	0.85	-0.303287651454001	pearson	1	Ttest_pvalue	Coefficient_of_eigenassay	SVD_pCMs_only2CTb	NoPrepr	SVD	3202	PRCT_no2-Tx17_T200	N	Kept components	PRCT
Drug	T200_PCT	PRCT_no2	Cell_line.Tx17_T200	Plate.99	FSD2	0.85	0.175567938061284	pearson	1	Ttest_pvalue	Coefficient_of_eigenassay	SVD_pCMs_only2CTb	NoPrepr	SVD	6639	PRCT_no2-Tx17_T200	N	Kept components	PRCT
Drug	T200_PCT	PRCT_no2	Cell_line.Tx17_T200	Plate.99	FSHR	0.85	0.00696867900220286	pearson	1	Ttest_pvalue	Coefficient_of_eigenassay	SVD_pCMs_only2CTb	NoPrepr	SVD	14706	PRCT_no2-Tx17_T200	N	Kept components	PRCT
Drug	T200_PCT	PRCT_no2	Cell_line.Tx17_T200	Plate.99	FSIP1	0.85	0.0789055344051296	pearson	1	Ttest_pvalue	Coefficient_of_eigenassay	SVD_pCMs_only2CTb	NoPrepr	SVD	10672	PRCT_no2-Tx17_T200	N	Kept components	PRCT
Drug	T200_PCT	PRCT_no2	Cell_line.Tx17_T200	Plate.99	FSIP2	0.85	-0.0347770232667457	pearson	1	Ttest_pvalue	Coefficient_of_eigenassay	SVD_pCMs_only2CTb	NoPrepr	SVD	12928	PRCT_no2-Tx17_T200	N	Kept components	PRCT
Drug	T200_PCT	PRCT_no2	Cell_line.Tx17_T200	Plate.99	FST	0.85	-0.229292653105069	pearson	1	Ttest_pvalue	Coefficient_of_eigenassay	SVD_pCMs_only2CTb	NoPrepr	SVD	4910	PRCT_no2-Tx17_T200	N	Kept components	PRCT
Drug	T200_PCT	PRCT_no2	Cell_line.Tx17_T200	Plate.99	FSTL1	0.85	-0.345277029317827	pearson	1	Ttest_pvalue	Coefficient_of_eigenassay	SVD_pCMs_only2CTb	NoPrepr	SVD	2520	PRCT_no2-Tx17_T200	N	Kept components	PRCT
Drug	T200_PCT	PRCT_no2	Cell_line.Tx17_T200	Plate.99	FSTL3	0.85	-0.597873903944253	pearson	1	Ttest_pvalue	Coefficient_of_eigenassay	SVD_pCMs_only2CTb	NoPrepr	SVD	598	PRCT_no2-Tx17_T200	N	Kept components	PRCT
Drug	T200_PCT	PRCT_no2	Cell_line.Tx17_T200	Plate.99	FSTL4	0.85	0.0384493762019594	pearson	1	Ttest_pvalue	Coefficient_of_eigenassay	SVD_pCMs_only2CTb	NoPrepr	SVD	12722	PRCT_no2-Tx17_T200	N	Kept components	PRCT
Drug	T200_PCT	PRCT_no2	Cell_line.Tx17_T200	Plate.99	FSTL5	0.85	-0.0809056479607915	pearson	1	Ttest_pvalue	Coefficient_of_eigenassay	SVD_pCMs_only2CTb	NoPrepr	SVD	10564	PRCT_no2-Tx17_T200	N	Kept components	PRCT
Drug	T200_PCT	PRCT_no2	Cell_line.Tx17_T200	Plate.99	FTCD	0.85	0.0929270833186207	pearson	1	Ttest_pvalue	Coefficient_of_eigenassay	SVD_pCMs_only2CTb	NoPrepr	SVD	10029	PRCT_no2-Tx17_T200	N	Kept components	PRCT
Drug	T200_PCT	PRCT_no2	Cell_line.Tx17_T200	Plate.99	FTH1	0.85	0.0782789124068735	pearson	1	Ttest_pvalue	Coefficient_of_eigenassay	SVD_pCMs_only2CTb	NoPrepr	SVD	10702	PRCT_no2-Tx17_T200	N	Kept components	PRCT
Drug	T200_PCT	PRCT_no2	Cell_line.Tx17_T200	Plate.99	FTL	0.85	0.0260639668811839	pearson	1	Ttest_pvalue	Coefficient_of_eigenassay	SVD_pCMs_only2CTb	NoPrepr	SVD	13451	PRCT_no2-Tx17_T200	N	Kept components	PRCT
Drug	T200_PCT	PRCT_no2	Cell_line.Tx17_T200	Plate.99	FTO	0.85	-0.46428129204432	pearson	1	Ttest_pvalue	Coefficient_of_eigenassay	SVD_pCMs_only2CTb	NoPrepr	SVD	1253	PRCT_no2-Tx17_T200	N	Kept components	PRCT
Drug	T200_PCT	PRCT_no2	Cell_line.Tx17_T200	Plate.99	FTSJ1	0.85	0.0231012225591154	pearson	1	Ttest_pvalue	Coefficient_of_eigenassay	SVD_pCMs_only2CTb	NoPrepr	SVD	13628	PRCT_no2-Tx17_T200	N	Kept components	PRCT
Drug	T200_PCT	PRCT_no2	Cell_line.Tx17_T200	Plate.99	FTSJ3	0.85	-0.0796903865086926	pearson	1	Ttest_pvalue	Coefficient_of_eigenassay	SVD_pCMs_only2CTb	NoPrepr	SVD	10635	PRCT_no2-Tx17_T200	N	Kept components	PRCT
Drug	T200_PCT	PRCT_no2	Cell_line.Tx17_T200	Plate.99	FUBP1	0.85	-0.108520800819653	pearson	1	Ttest_pvalue	Coefficient_of_eigenassay	SVD_pCMs_only2CTb	NoPrepr	SVD	9312	PRCT_no2-Tx17_T200	N	Kept components	PRCT
Drug	T200_PCT	PRCT_no2	Cell_line.Tx17_T200	Plate.99	FUBP3	0.85	0.23491069878229	pearson	1	Ttest_pvalue	Coefficient_of_eigenassay	SVD_pCMs_only2CTb	NoPrepr	SVD	4748	PRCT_no2-Tx17_T200	N	Kept components	PRCT
Drug	T200_PCT	PRCT_no2	Cell_line.Tx17_T200	Plate.99	FUCA1	0.85	-0.317222301644644	pearson	1	Ttest_pvalue	Coefficient_of_eigenassay	SVD_pCMs_only2CTb	NoPrepr	SVD	2954	PRCT_no2-Tx17_T200	N	Kept components	PRCT
Drug	T200_PCT	PRCT_no2	Cell_line.Tx17_T200	Plate.99	FUCA2	0.85	-0.280089520194367	pearson	1	Ttest_pvalue	Coefficient_of_eigenassay	SVD_pCMs_only2CTb	NoPrepr	SVD	3656	PRCT_no2-Tx17_T200	N	Kept components	PRCT
Drug	T200_PCT	PRCT_no2	Cell_line.Tx17_T200	Plate.99	FUK	0.85	0.284693023319002	pearson	1	Ttest_pvalue	Coefficient_of_eigenassay	SVD_pCMs_only2CTb	NoPrepr	SVD	3554	PRCT_no2-Tx17_T200	N	Kept components	PRCT
Drug	T200_PCT	PRCT_no2	Cell_line.Tx17_T200	Plate.99	FUNDC1	0.85	-0.0431401195447422	pearson	1	Ttest_pvalue	Coefficient_of_eigenassay	SVD_pCMs_only2CTb	NoPrepr	SVD	12466	PRCT_no2-Tx17_T200	N	Kept components	PRCT
Drug	T200_PCT	PRCT_no2	Cell_line.Tx17_T200	Plate.99	FUNDC2	0.85	-0.150784051969843	pearson	1	Ttest_pvalue	Coefficient_of_eigenassay	SVD_pCMs_only2CTb	NoPrepr	SVD	7515	PRCT_no2-Tx17_T200	N	Kept components	PRCT
Drug	T200_PCT	PRCT_no2	Cell_line.Tx17_T200	Plate.99	FUOM	0.85	0.152189281478621	pearson	1	Ttest_pvalue	Coefficient_of_eigenassay	SVD_pCMs_only2CTb	NoPrepr	SVD	7470	PRCT_no2-Tx17_T200	N	Kept components	PRCT
Drug	T200_PCT	PRCT_no2	Cell_line.Tx17_T200	Plate.99	FURIN	0.85	-0.228844270366225	pearson	1	Ttest_pvalue	Coefficient_of_eigenassay	SVD_pCMs_only2CTb	NoPrepr	SVD	4923	PRCT_no2-Tx17_T200	N	Kept components	PRCT
Drug	T200_PCT	PRCT_no2	Cell_line.Tx17_T200	Plate.99	FUS	0.85	0.0598883843090629	pearson	1	Ttest_pvalue	Coefficient_of_eigenassay	SVD_pCMs_only2CTb	NoPrepr	SVD	11615	PRCT_no2-Tx17_T200	N	Kept components	PRCT
Drug	T200_PCT	PRCT_no2	Cell_line.Tx17_T200	Plate.99	FUT1	0.85	0.119069362131759	pearson	1	Ttest_pvalue	Coefficient_of_eigenassay	SVD_pCMs_only2CTb	NoPrepr	SVD	8829	PRCT_no2-Tx17_T200	N	Kept components	PRCT
Drug	T200_PCT	PRCT_no2	Cell_line.Tx17_T200	Plate.99	FUT10	0.85	0.0602315585531406	pearson	1	Ttest_pvalue	Coefficient_of_eigenassay	SVD_pCMs_only2CTb	NoPrepr	SVD	11598	PRCT_no2-Tx17_T200	N	Kept components	PRCT
Drug	T200_PCT	PRCT_no2	Cell_line.Tx17_T200	Plate.99	FUT11	0.85	-0.757774002086554	pearson	1	Ttest_pvalue	Coefficient_of_eigenassay	SVD_pCMs_only2CTb	NoPrepr	SVD	281	PRCT_no2-Tx17_T200	N	Kept components	PRCT
Drug	T200_PCT	PRCT_no2	Cell_line.Tx17_T200	Plate.99	FUT2	0.85	-0.182781860584677	pearson	1	Ttest_pvalue	Coefficient_of_eigenassay	SVD_pCMs_only2CTb	NoPrepr	SVD	6360	PRCT_no2-Tx17_T200	N	Kept components	PRCT
Drug	T200_PCT	PRCT_no2	Cell_line.Tx17_T200	Plate.99	FUT3	0.85	0.0975792029949589	pearson	1	Ttest_pvalue	Coefficient_of_eigenassay	SVD_pCMs_only2CTb	NoPrepr	SVD	9808	PRCT_no2-Tx17_T200	N	Kept components	PRCT
Drug	T200_PCT	PRCT_no2	Cell_line.Tx17_T200	Plate.99	FUT4	0.85	-0.106352314467748	pearson	1	Ttest_pvalue	Coefficient_of_eigenassay	SVD_pCMs_only2CTb	NoPrepr	SVD	9404	PRCT_no2-Tx17_T200	N	Kept components	PRCT
Drug	T200_PCT	PRCT_no2	Cell_line.Tx17_T200	Plate.99	FUT5	0.85	0.083255313998337	pearson	1	Ttest_pvalue	Coefficient_of_eigenassay	SVD_pCMs_only2CTb	NoPrepr	SVD	10467	PRCT_no2-Tx17_T200	N	Kept components	PRCT
Drug	T200_PCT	PRCT_no2	Cell_line.Tx17_T200	Plate.99	FUT8	0.85	-0.396144200311832	pearson	1	Ttest_pvalue	Coefficient_of_eigenassay	SVD_pCMs_only2CTb	NoPrepr	SVD	1902	PRCT_no2-Tx17_T200	N	Kept components	PRCT
Drug	T200_PCT	PRCT_no2	Cell_line.Tx17_T200	Plate.99	FUT9	0.85	0.0541850630268478	pearson	1	Ttest_pvalue	Coefficient_of_eigenassay	SVD_pCMs_only2CTb	NoPrepr	SVD	11912	PRCT_no2-Tx17_T200	N	Kept components	PRCT
Drug	T200_PCT	PRCT_no2	Cell_line.Tx17_T200	Plate.99	FUZ	0.85	0.228119634886588	pearson	1	Ttest_pvalue	Coefficient_of_eigenassay	SVD_pCMs_only2CTb	NoPrepr	SVD	4947	PRCT_no2-Tx17_T200	N	Kept components	PRCT
Drug	T200_PCT	PRCT_no2	Cell_line.Tx17_T200	Plate.99	FXN	0.85	-0.152544147692376	pearson	1	Ttest_pvalue	Coefficient_of_eigenassay	SVD_pCMs_only2CTb	NoPrepr	SVD	7462	PRCT_no2-Tx17_T200	N	Kept components	PRCT
Drug	T200_PCT	PRCT_no2	Cell_line.Tx17_T200	Plate.99	FXR1	0.85	-0.118720760323794	pearson	1	Ttest_pvalue	Coefficient_of_eigenassay	SVD_pCMs_only2CTb	NoPrepr	SVD	8846	PRCT_no2-Tx17_T200	N	Kept components	PRCT
Drug	T200_PCT	PRCT_no2	Cell_line.Tx17_T200	Plate.99	FXR2	0.85	0.0175539829452152	pearson	1	Ttest_pvalue	Coefficient_of_eigenassay	SVD_pCMs_only2CTb	NoPrepr	SVD	13995	PRCT_no2-Tx17_T200	N	Kept components	PRCT
Drug	T200_PCT	PRCT_no2	Cell_line.Tx17_T200	Plate.99	FXYD1	0.85	-0.497871187065812	pearson	1	Ttest_pvalue	Coefficient_of_eigenassay	SVD_pCMs_only2CTb	NoPrepr	SVD	1041	PRCT_no2-Tx17_T200	N	Kept components	PRCT
Drug	T200_PCT	PRCT_no2	Cell_line.Tx17_T200	Plate.99	FXYD5	0.85	-0.483178009660473	pearson	1	Ttest_pvalue	Coefficient_of_eigenassay	SVD_pCMs_only2CTb	NoPrepr	SVD	1118	PRCT_no2-Tx17_T200	N	Kept components	PRCT
Drug	T200_PCT	PRCT_no2	Cell_line.Tx17_T200	Plate.99	FXYD6	0.85	0.038877960715247	pearson	1	Ttest_pvalue	Coefficient_of_eigenassay	SVD_pCMs_only2CTb	NoPrepr	SVD	12699	PRCT_no2-Tx17_T200	N	Kept components	PRCT
Drug	T200_PCT	PRCT_no2	Cell_line.Tx17_T200	Plate.99	FXYD7	0.85	-0.665767279112774	pearson	1	Ttest_pvalue	Coefficient_of_eigenassay	SVD_pCMs_only2CTb	NoPrepr	SVD	433	PRCT_no2-Tx17_T200	N	Kept components	PRCT
Drug	T200_PCT	PRCT_no2	Cell_line.Tx17_T200	Plate.99	FYB2	0.85	0.0079196776895775	pearson	1	Ttest_pvalue	Coefficient_of_eigenassay	SVD_pCMs_only2CTb	NoPrepr	SVD	14644	PRCT_no2-Tx17_T200	N	Kept components	PRCT
Drug	T200_PCT	PRCT_no2	Cell_line.Tx17_T200	Plate.99	FYCO1	0.85	0.109587933164268	pearson	1	Ttest_pvalue	Coefficient_of_eigenassay	SVD_pCMs_only2CTb	NoPrepr	SVD	9267	PRCT_no2-Tx17_T200	N	Kept components	PRCT
Drug	T200_PCT	PRCT_no2	Cell_line.Tx17_T200	Plate.99	FYN	0.85	0.0553206098845782	pearson	1	Ttest_pvalue	Coefficient_of_eigenassay	SVD_pCMs_only2CTb	NoPrepr	SVD	11853	PRCT_no2-Tx17_T200	N	Kept components	PRCT
Drug	T200_PCT	PRCT_no2	Cell_line.Tx17_T200	Plate.99	FYTTD1	0.85	-0.0442133006227054	pearson	1	Ttest_pvalue	Coefficient_of_eigenassay	SVD_pCMs_only2CTb	NoPrepr	SVD	12419	PRCT_no2-Tx17_T200	N	Kept components	PRCT
Drug	T200_PCT	PRCT_no2	Cell_line.Tx17_T200	Plate.99	FZD1	0.85	-0.0842319778168387	pearson	1	Ttest_pvalue	Coefficient_of_eigenassay	SVD_pCMs_only2CTb	NoPrepr	SVD	10421	PRCT_no2-Tx17_T200	N	Kept components	PRCT
Drug	T200_PCT	PRCT_no2	Cell_line.Tx17_T200	Plate.99	FZD2	0.85	-0.0329792067907524	pearson	1	Ttest_pvalue	Coefficient_of_eigenassay	SVD_pCMs_only2CTb	NoPrepr	SVD	13026	PRCT_no2-Tx17_T200	N	Kept components	PRCT
Drug	T200_PCT	PRCT_no2	Cell_line.Tx17_T200	Plate.99	FZD3	0.85	-0.348653849806705	pearson	1	Ttest_pvalue	Coefficient_of_eigenassay	SVD_pCMs_only2CTb	NoPrepr	SVD	2463	PRCT_no2-Tx17_T200	N	Kept components	PRCT
Drug	T200_PCT	PRCT_no2	Cell_line.Tx17_T200	Plate.99	FZD4	0.85	-0.527574573417996	pearson	1	Ttest_pvalue	Coefficient_of_eigenassay	SVD_pCMs_only2CTb	NoPrepr	SVD	866	PRCT_no2-Tx17_T200	N	Kept components	PRCT
Drug	T200_PCT	PRCT_no2	Cell_line.Tx17_T200	Plate.99	FZD5	0.85	-0.162573692762333	pearson	1	Ttest_pvalue	Coefficient_of_eigenassay	SVD_pCMs_only2CTb	NoPrepr	SVD	7098	PRCT_no2-Tx17_T200	N	Kept components	PRCT
Drug	T200_PCT	PRCT_no2	Cell_line.Tx17_T200	Plate.99	FZD6	0.85	-0.384902441300848	pearson	1	Ttest_pvalue	Coefficient_of_eigenassay	SVD_pCMs_only2CTb	NoPrepr	SVD	1999	PRCT_no2-Tx17_T200	N	Kept components	PRCT
Drug	T200_PCT	PRCT_no2	Cell_line.Tx17_T200	Plate.99	FZD7	0.85	-0.127363094744117	pearson	1	Ttest_pvalue	Coefficient_of_eigenassay	SVD_pCMs_only2CTb	NoPrepr	SVD	8477	PRCT_no2-Tx17_T200	N	Kept components	PRCT
Drug	T200_PCT	PRCT_no2	Cell_line.Tx17_T200	Plate.99	FZD8	0.85	-0.423163662670378	pearson	1	Ttest_pvalue	Coefficient_of_eigenassay	SVD_pCMs_only2CTb	NoPrepr	SVD	1648	PRCT_no2-Tx17_T200	N	Kept components	PRCT
Drug	T200_PCT	PRCT_no2	Cell_line.Tx17_T200	Plate.99	FZD9	0.85	1.36466964874966	pearson	1	Ttest_pvalue	Coefficient_of_eigenassay	SVD_pCMs_only2CTb	NoPrepr	SVD	39	PRCT_no2-Tx17_T200	N	Kept components	PRCT
Drug	T200_PCT	PRCT_no2	Cell_line.Tx17_T200	Plate.99	FZR1	0.85	0.261704966812873	pearson	1	Ttest_pvalue	Coefficient_of_eigenassay	SVD_pCMs_only2CTb	NoPrepr	SVD	4087	PRCT_no2-Tx17_T200	N	Kept components	PRCT
Drug	T200_PCT	PRCT_no2	Cell_line.Tx17_T200	Plate.99	G0S2	0.85	-0.655928353172706	pearson	1	Ttest_pvalue	Coefficient_of_eigenassay	SVD_pCMs_only2CTb	NoPrepr	SVD	453	PRCT_no2-Tx17_T200	N	Kept components	PRCT
Drug	T200_PCT	PRCT_no2	Cell_line.Tx17_T200	Plate.99	G2E3	0.85	-0.0873055543071899	pearson	1	Ttest_pvalue	Coefficient_of_eigenassay	SVD_pCMs_only2CTb	NoPrepr	SVD	10278	PRCT_no2-Tx17_T200	N	Kept components	PRCT
Drug	T200_PCT	PRCT_no2	Cell_line.Tx17_T200	Plate.99	G3BP1	0.85	-0.0238049176231787	pearson	1	Ttest_pvalue	Coefficient_of_eigenassay	SVD_pCMs_only2CTb	NoPrepr	SVD	13591	PRCT_no2-Tx17_T200	N	Kept components	PRCT
Drug	T200_PCT	PRCT_no2	Cell_line.Tx17_T200	Plate.99	G3BP2	0.85	-0.0897773539177574	pearson	1	Ttest_pvalue	Coefficient_of_eigenassay	SVD_pCMs_only2CTb	NoPrepr	SVD	10175	PRCT_no2-Tx17_T200	N	Kept components	PRCT
Drug	T200_PCT	PRCT_no2	Cell_line.Tx17_T200	Plate.99	G6PC3	0.85	0.107609240758384	pearson	1	Ttest_pvalue	Coefficient_of_eigenassay	SVD_pCMs_only2CTb	NoPrepr	SVD	9351	PRCT_no2-Tx17_T200	N	Kept components	PRCT
Drug	T200_PCT	PRCT_no2	Cell_line.Tx17_T200	Plate.99	G6PD	0.85	0.0163139739974902	pearson	1	Ttest_pvalue	Coefficient_of_eigenassay	SVD_pCMs_only2CTb	NoPrepr	SVD	14070	PRCT_no2-Tx17_T200	N	Kept components	PRCT
Drug	T200_PCT	PRCT_no2	Cell_line.Tx17_T200	Plate.99	GAA	0.85	-0.0161817413891587	pearson	1	Ttest_pvalue	Coefficient_of_eigenassay	SVD_pCMs_only2CTb	NoPrepr	SVD	14076	PRCT_no2-Tx17_T200	N	Kept components	PRCT
Drug	T200_PCT	PRCT_no2	Cell_line.Tx17_T200	Plate.99	GAB1	0.85	0.0672228700817584	pearson	1	Ttest_pvalue	Coefficient_of_eigenassay	SVD_pCMs_only2CTb	NoPrepr	SVD	11212	PRCT_no2-Tx17_T200	N	Kept components	PRCT
Drug	T200_PCT	PRCT_no2	Cell_line.Tx17_T200	Plate.99	GAB2	0.85	-0.234659681375997	pearson	1	Ttest_pvalue	Coefficient_of_eigenassay	SVD_pCMs_only2CTb	NoPrepr	SVD	4756	PRCT_no2-Tx17_T200	N	Kept components	PRCT
Drug	T200_PCT	PRCT_no2	Cell_line.Tx17_T200	Plate.99	GAB3	0.85	0.061432498536803	pearson	1	Ttest_pvalue	Coefficient_of_eigenassay	SVD_pCMs_only2CTb	NoPrepr	SVD	11531	PRCT_no2-Tx17_T200	N	Kept components	PRCT
Drug	T200_PCT	PRCT_no2	Cell_line.Tx17_T200	Plate.99	GABARAP	0.85	-0.377395789741807	pearson	1	Ttest_pvalue	Coefficient_of_eigenassay	SVD_pCMs_only2CTb	NoPrepr	SVD	2100	PRCT_no2-Tx17_T200	N	Kept components	PRCT
Drug	T200_PCT	PRCT_no2	Cell_line.Tx17_T200	Plate.99	GABARAPL1	0.85	-0.446009593654526	pearson	1	Ttest_pvalue	Coefficient_of_eigenassay	SVD_pCMs_only2CTb	NoPrepr	SVD	1409	PRCT_no2-Tx17_T200	N	Kept components	PRCT
Drug	T200_PCT	PRCT_no2	Cell_line.Tx17_T200	Plate.99	GABARAPL2	0.85	-0.262459793419675	pearson	1	Ttest_pvalue	Coefficient_of_eigenassay	SVD_pCMs_only2CTb	NoPrepr	SVD	4069	PRCT_no2-Tx17_T200	N	Kept components	PRCT
Drug	T200_PCT	PRCT_no2	Cell_line.Tx17_T200	Plate.99	GABBR1	0.85	-0.00348190615509275	pearson	1	Ttest_pvalue	Coefficient_of_eigenassay	SVD_pCMs_only2CTb	NoPrepr	SVD	14975	PRCT_no2-Tx17_T200	N	Kept components	PRCT
Drug	T200_PCT	PRCT_no2	Cell_line.Tx17_T200	Plate.99	GABBR2	0.85	0.0534094276466177	pearson	1	Ttest_pvalue	Coefficient_of_eigenassay	SVD_pCMs_only2CTb	NoPrepr	SVD	11949	PRCT_no2-Tx17_T200	N	Kept components	PRCT
Drug	T200_PCT	PRCT_no2	Cell_line.Tx17_T200	Plate.99	GABPA	0.85	0.186985000209792	pearson	1	Ttest_pvalue	Coefficient_of_eigenassay	SVD_pCMs_only2CTb	NoPrepr	SVD	6207	PRCT_no2-Tx17_T200	N	Kept components	PRCT
Drug	T200_PCT	PRCT_no2	Cell_line.Tx17_T200	Plate.99	GABPB1	0.85	-0.0504339168104626	pearson	1	Ttest_pvalue	Coefficient_of_eigenassay	SVD_pCMs_only2CTb	NoPrepr	SVD	12098	PRCT_no2-Tx17_T200	N	Kept components	PRCT
Drug	T200_PCT	PRCT_no2	Cell_line.Tx17_T200	Plate.99	GABPB2	0.85	-0.142580113897776	pearson	1	Ttest_pvalue	Coefficient_of_eigenassay	SVD_pCMs_only2CTb	NoPrepr	SVD	7833	PRCT_no2-Tx17_T200	N	Kept components	PRCT
Drug	T200_PCT	PRCT_no2	Cell_line.Tx17_T200	Plate.99	GABRA1	0.85	-0.191957258420683	pearson	1	Ttest_pvalue	Coefficient_of_eigenassay	SVD_pCMs_only2CTb	NoPrepr	SVD	6041	PRCT_no2-Tx17_T200	N	Kept components	PRCT
Drug	T200_PCT	PRCT_no2	Cell_line.Tx17_T200	Plate.99	GABRA2	0.85	-0.119285835827543	pearson	1	Ttest_pvalue	Coefficient_of_eigenassay	SVD_pCMs_only2CTb	NoPrepr	SVD	8813	PRCT_no2-Tx17_T200	N	Kept components	PRCT
Drug	T200_PCT	PRCT_no2	Cell_line.Tx17_T200	Plate.99	GABRA3	0.85	0.0717941231906454	pearson	1	Ttest_pvalue	Coefficient_of_eigenassay	SVD_pCMs_only2CTb	NoPrepr	SVD	11006	PRCT_no2-Tx17_T200	N	Kept components	PRCT
Drug	T200_PCT	PRCT_no2	Cell_line.Tx17_T200	Plate.99	GABRA4	0.85	-0.314719083950862	pearson	1	Ttest_pvalue	Coefficient_of_eigenassay	SVD_pCMs_only2CTb	NoPrepr	SVD	3000	PRCT_no2-Tx17_T200	N	Kept components	PRCT
Drug	T200_PCT	PRCT_no2	Cell_line.Tx17_T200	Plate.99	GABRA5	0.85	0.00845802979302055	pearson	1	Ttest_pvalue	Coefficient_of_eigenassay	SVD_pCMs_only2CTb	NoPrepr	SVD	14599	PRCT_no2-Tx17_T200	N	Kept components	PRCT
Drug	T200_PCT	PRCT_no2	Cell_line.Tx17_T200	Plate.99	GABRB1	0.85	-0.614807274075446	pearson	1	Ttest_pvalue	Coefficient_of_eigenassay	SVD_pCMs_only2CTb	NoPrepr	SVD	553	PRCT_no2-Tx17_T200	N	Kept components	PRCT
Drug	T200_PCT	PRCT_no2	Cell_line.Tx17_T200	Plate.99	GABRB2	0.85	0.0353747136224452	pearson	1	Ttest_pvalue	Coefficient_of_eigenassay	SVD_pCMs_only2CTb	NoPrepr	SVD	12890	PRCT_no2-Tx17_T200	N	Kept components	PRCT
Drug	T200_PCT	PRCT_no2	Cell_line.Tx17_T200	Plate.99	GABRB3	0.85	0.0858010731908676	pearson	1	Ttest_pvalue	Coefficient_of_eigenassay	SVD_pCMs_only2CTb	NoPrepr	SVD	10337	PRCT_no2-Tx17_T200	N	Kept components	PRCT
Drug	T200_PCT	PRCT_no2	Cell_line.Tx17_T200	Plate.99	GABRE	0.85	-0.323585016909226	pearson	1	Ttest_pvalue	Coefficient_of_eigenassay	SVD_pCMs_only2CTb	NoPrepr	SVD	2853	PRCT_no2-Tx17_T200	N	Kept components	PRCT
Drug	T200_PCT	PRCT_no2	Cell_line.Tx17_T200	Plate.99	GABRG2	0.85	-0.0421341466195659	pearson	1	Ttest_pvalue	Coefficient_of_eigenassay	SVD_pCMs_only2CTb	NoPrepr	SVD	12520	PRCT_no2-Tx17_T200	N	Kept components	PRCT
Drug	T200_PCT	PRCT_no2	Cell_line.Tx17_T200	Plate.99	GABRG3	0.85	0.112986630394237	pearson	1	Ttest_pvalue	Coefficient_of_eigenassay	SVD_pCMs_only2CTb	NoPrepr	SVD	9115	PRCT_no2-Tx17_T200	N	Kept components	PRCT
Drug	T200_PCT	PRCT_no2	Cell_line.Tx17_T200	Plate.99	GABRP	0.85	0.0040557137372275	pearson	1	Ttest_pvalue	Coefficient_of_eigenassay	SVD_pCMs_only2CTb	NoPrepr	SVD	14929	PRCT_no2-Tx17_T200	N	Kept components	PRCT
Drug	T200_PCT	PRCT_no2	Cell_line.Tx17_T200	Plate.99	GABRQ	0.85	0.0714415278213002	pearson	1	Ttest_pvalue	Coefficient_of_eigenassay	SVD_pCMs_only2CTb	NoPrepr	SVD	11023	PRCT_no2-Tx17_T200	N	Kept components	PRCT
Drug	T200_PCT	PRCT_no2	Cell_line.Tx17_T200	Plate.99	GABRR2	0.85	-0.166450229553319	pearson	1	Ttest_pvalue	Coefficient_of_eigenassay	SVD_pCMs_only2CTb	NoPrepr	SVD	6964	PRCT_no2-Tx17_T200	N	Kept components	PRCT
Drug	T200_PCT	PRCT_no2	Cell_line.Tx17_T200	Plate.99	GAD1	0.85	-0.162133730056162	pearson	1	Ttest_pvalue	Coefficient_of_eigenassay	SVD_pCMs_only2CTb	NoPrepr	SVD	7115	PRCT_no2-Tx17_T200	N	Kept components	PRCT
Drug	T200_PCT	PRCT_no2	Cell_line.Tx17_T200	Plate.99	GAD2	0.85	0.0531819379341172	pearson	1	Ttest_pvalue	Coefficient_of_eigenassay	SVD_pCMs_only2CTb	NoPrepr	SVD	11960	PRCT_no2-Tx17_T200	N	Kept components	PRCT
Drug	T200_PCT	PRCT_no2	Cell_line.Tx17_T200	Plate.99	GADD45A	0.85	-0.0711356542681029	pearson	1	Ttest_pvalue	Coefficient_of_eigenassay	SVD_pCMs_only2CTb	NoPrepr	SVD	11036	PRCT_no2-Tx17_T200	N	Kept components	PRCT
Drug	T200_PCT	PRCT_no2	Cell_line.Tx17_T200	Plate.99	GADD45B	0.85	-0.445640380693682	pearson	1	Ttest_pvalue	Coefficient_of_eigenassay	SVD_pCMs_only2CTb	NoPrepr	SVD	1412	PRCT_no2-Tx17_T200	N	Kept components	PRCT
Drug	T200_PCT	PRCT_no2	Cell_line.Tx17_T200	Plate.99	GADD45G	0.85	0.268925763114197	pearson	1	Ttest_pvalue	Coefficient_of_eigenassay	SVD_pCMs_only2CTb	NoPrepr	SVD	3911	PRCT_no2-Tx17_T200	N	Kept components	PRCT
Drug	T200_PCT	PRCT_no2	Cell_line.Tx17_T200	Plate.99	GADD45GIP1	0.85	0.209469865012392	pearson	1	Ttest_pvalue	Coefficient_of_eigenassay	SVD_pCMs_only2CTb	NoPrepr	SVD	5496	PRCT_no2-Tx17_T200	N	Kept components	PRCT
Drug	T200_PCT	PRCT_no2	Cell_line.Tx17_T200	Plate.99	GAK	0.85	0.285215685278804	pearson	1	Ttest_pvalue	Coefficient_of_eigenassay	SVD_pCMs_only2CTb	NoPrepr	SVD	3542	PRCT_no2-Tx17_T200	N	Kept components	PRCT
Drug	T200_PCT	PRCT_no2	Cell_line.Tx17_T200	Plate.99	GAL	0.85	-0.00822636596263616	pearson	1	Ttest_pvalue	Coefficient_of_eigenassay	SVD_pCMs_only2CTb	NoPrepr	SVD	14620	PRCT_no2-Tx17_T200	N	Kept components	PRCT
Drug	T200_PCT	PRCT_no2	Cell_line.Tx17_T200	Plate.99	GAL3ST1	0.85	-0.000901058386297785	pearson	1	Ttest_pvalue	Coefficient_of_eigenassay	SVD_pCMs_only2CTb	NoPrepr	SVD	15209	PRCT_no2-Tx17_T200	N	Kept components	PRCT
Drug	T200_PCT	PRCT_no2	Cell_line.Tx17_T200	Plate.99	GAL3ST3	0.85	-0.151735318932376	pearson	1	Ttest_pvalue	Coefficient_of_eigenassay	SVD_pCMs_only2CTb	NoPrepr	SVD	7490	PRCT_no2-Tx17_T200	N	Kept components	PRCT
Drug	T200_PCT	PRCT_no2	Cell_line.Tx17_T200	Plate.99	GAL3ST4	0.85	0.0377452338857268	pearson	1	Ttest_pvalue	Coefficient_of_eigenassay	SVD_pCMs_only2CTb	NoPrepr	SVD	12761	PRCT_no2-Tx17_T200	N	Kept components	PRCT
Drug	T200_PCT	PRCT_no2	Cell_line.Tx17_T200	Plate.99	GALC	0.85	-0.215243917963858	pearson	1	Ttest_pvalue	Coefficient_of_eigenassay	SVD_pCMs_only2CTb	NoPrepr	SVD	5311	PRCT_no2-Tx17_T200	N	Kept components	PRCT
Drug	T200_PCT	PRCT_no2	Cell_line.Tx17_T200	Plate.99	GALE	0.85	0.216020424465338	pearson	1	Ttest_pvalue	Coefficient_of_eigenassay	SVD_pCMs_only2CTb	NoPrepr	SVD	5293	PRCT_no2-Tx17_T200	N	Kept components	PRCT
Drug	T200_PCT	PRCT_no2	Cell_line.Tx17_T200	Plate.99	GALK1	0.85	0.344610778905159	pearson	1	Ttest_pvalue	Coefficient_of_eigenassay	SVD_pCMs_only2CTb	NoPrepr	SVD	2533	PRCT_no2-Tx17_T200	N	Kept components	PRCT
Drug	T200_PCT	PRCT_no2	Cell_line.Tx17_T200	Plate.99	GALK2	0.85	-0.0113911270464098	pearson	1	Ttest_pvalue	Coefficient_of_eigenassay	SVD_pCMs_only2CTb	NoPrepr	SVD	14401	PRCT_no2-Tx17_T200	N	Kept components	PRCT
Drug	T200_PCT	PRCT_no2	Cell_line.Tx17_T200	Plate.99	GALM	0.85	-0.329665759612563	pearson	1	Ttest_pvalue	Coefficient_of_eigenassay	SVD_pCMs_only2CTb	NoPrepr	SVD	2758	PRCT_no2-Tx17_T200	N	Kept components	PRCT
Drug	T200_PCT	PRCT_no2	Cell_line.Tx17_T200	Plate.99	GALNS	0.85	0.0468444356531493	pearson	1	Ttest_pvalue	Coefficient_of_eigenassay	SVD_pCMs_only2CTb	NoPrepr	SVD	12281	PRCT_no2-Tx17_T200	N	Kept components	PRCT
Drug	T200_PCT	PRCT_no2	Cell_line.Tx17_T200	Plate.99	GALNT1	0.85	-0.249359359080349	pearson	1	Ttest_pvalue	Coefficient_of_eigenassay	SVD_pCMs_only2CTb	NoPrepr	SVD	4363	PRCT_no2-Tx17_T200	N	Kept components	PRCT
Drug	T200_PCT	PRCT_no2	Cell_line.Tx17_T200	Plate.99	GALNT10	0.85	-0.506395825719975	pearson	1	Ttest_pvalue	Coefficient_of_eigenassay	SVD_pCMs_only2CTb	NoPrepr	SVD	978	PRCT_no2-Tx17_T200	N	Kept components	PRCT
Drug	T200_PCT	PRCT_no2	Cell_line.Tx17_T200	Plate.99	GALNT11	0.85	-0.186426370340586	pearson	1	Ttest_pvalue	Coefficient_of_eigenassay	SVD_pCMs_only2CTb	NoPrepr	SVD	6228	PRCT_no2-Tx17_T200	N	Kept components	PRCT
Drug	T200_PCT	PRCT_no2	Cell_line.Tx17_T200	Plate.99	GALNT12	0.85	-0.551173437077848	pearson	1	Ttest_pvalue	Coefficient_of_eigenassay	SVD_pCMs_only2CTb	NoPrepr	SVD	757	PRCT_no2-Tx17_T200	N	Kept components	PRCT
Drug	T200_PCT	PRCT_no2	Cell_line.Tx17_T200	Plate.99	GALNT13	0.85	-0.30917845920565	pearson	1	Ttest_pvalue	Coefficient_of_eigenassay	SVD_pCMs_only2CTb	NoPrepr	SVD	3094	PRCT_no2-Tx17_T200	N	Kept components	PRCT
Drug	T200_PCT	PRCT_no2	Cell_line.Tx17_T200	Plate.99	GALNT14	0.85	0.102911462424959	pearson	1	Ttest_pvalue	Coefficient_of_eigenassay	SVD_pCMs_only2CTb	NoPrepr	SVD	9567	PRCT_no2-Tx17_T200	N	Kept components	PRCT
Drug	T200_PCT	PRCT_no2	Cell_line.Tx17_T200	Plate.99	GALNT15	0.85	0.0143173653821333	pearson	1	Ttest_pvalue	Coefficient_of_eigenassay	SVD_pCMs_only2CTb	NoPrepr	SVD	14198	PRCT_no2-Tx17_T200	N	Kept components	PRCT
Drug	T200_PCT	PRCT_no2	Cell_line.Tx17_T200	Plate.99	GALNT16	0.85	-0.079005550679836	pearson	1	Ttest_pvalue	Coefficient_of_eigenassay	SVD_pCMs_only2CTb	NoPrepr	SVD	10666	PRCT_no2-Tx17_T200	N	Kept components	PRCT
Drug	T200_PCT	PRCT_no2	Cell_line.Tx17_T200	Plate.99	GALNT17	0.85	0.0982579917563351	pearson	1	Ttest_pvalue	Coefficient_of_eigenassay	SVD_pCMs_only2CTb	NoPrepr	SVD	9779	PRCT_no2-Tx17_T200	N	Kept components	PRCT
Drug	T200_PCT	PRCT_no2	Cell_line.Tx17_T200	Plate.99	GALNT18	0.85	-0.120925256226264	pearson	1	Ttest_pvalue	Coefficient_of_eigenassay	SVD_pCMs_only2CTb	NoPrepr	SVD	8736	PRCT_no2-Tx17_T200	N	Kept components	PRCT
Drug	T200_PCT	PRCT_no2	Cell_line.Tx17_T200	Plate.99	GALNT2	0.85	-0.367594862575749	pearson	1	Ttest_pvalue	Coefficient_of_eigenassay	SVD_pCMs_only2CTb	NoPrepr	SVD	2229	PRCT_no2-Tx17_T200	N	Kept components	PRCT
Drug	T200_PCT	PRCT_no2	Cell_line.Tx17_T200	Plate.99	GALNT3	0.85	-0.114780012784556	pearson	1	Ttest_pvalue	Coefficient_of_eigenassay	SVD_pCMs_only2CTb	NoPrepr	SVD	9021	PRCT_no2-Tx17_T200	N	Kept components	PRCT
Drug	T200_PCT	PRCT_no2	Cell_line.Tx17_T200	Plate.99	GALNT5	0.85	-0.864171681782661	pearson	1	Ttest_pvalue	Coefficient_of_eigenassay	SVD_pCMs_only2CTb	NoPrepr	SVD	169	PRCT_no2-Tx17_T200	N	Kept components	PRCT
Drug	T200_PCT	PRCT_no2	Cell_line.Tx17_T200	Plate.99	GALNT6	0.85	-0.387737558074578	pearson	1	Ttest_pvalue	Coefficient_of_eigenassay	SVD_pCMs_only2CTb	NoPrepr	SVD	1976	PRCT_no2-Tx17_T200	N	Kept components	PRCT
Drug	T200_PCT	PRCT_no2	Cell_line.Tx17_T200	Plate.99	GALNT7	0.85	-0.465285884998083	pearson	1	Ttest_pvalue	Coefficient_of_eigenassay	SVD_pCMs_only2CTb	NoPrepr	SVD	1238	PRCT_no2-Tx17_T200	N	Kept components	PRCT
Drug	T200_PCT	PRCT_no2	Cell_line.Tx17_T200	Plate.99	GALNT8	0.85	0.407249812608483	pearson	1	Ttest_pvalue	Coefficient_of_eigenassay	SVD_pCMs_only2CTb	NoPrepr	SVD	1784	PRCT_no2-Tx17_T200	N	Kept components	PRCT
Drug	T200_PCT	PRCT_no2	Cell_line.Tx17_T200	Plate.99	GALNT9	0.85	-0.347040544309432	pearson	1	Ttest_pvalue	Coefficient_of_eigenassay	SVD_pCMs_only2CTb	NoPrepr	SVD	2494	PRCT_no2-Tx17_T200	N	Kept components	PRCT
Drug	T200_PCT	PRCT_no2	Cell_line.Tx17_T200	Plate.99	GALNTL6	0.85	0.167051760678182	pearson	1	Ttest_pvalue	Coefficient_of_eigenassay	SVD_pCMs_only2CTb	NoPrepr	SVD	6942	PRCT_no2-Tx17_T200	N	Kept components	PRCT
Drug	T200_PCT	PRCT_no2	Cell_line.Tx17_T200	Plate.99	GALR1	0.85	-0.0248550761182974	pearson	1	Ttest_pvalue	Coefficient_of_eigenassay	SVD_pCMs_only2CTb	NoPrepr	SVD	13518	PRCT_no2-Tx17_T200	N	Kept components	PRCT
Drug	T200_PCT	PRCT_no2	Cell_line.Tx17_T200	Plate.99	GALR2	0.85	0.181419513642237	pearson	1	Ttest_pvalue	Coefficient_of_eigenassay	SVD_pCMs_only2CTb	NoPrepr	SVD	6395	PRCT_no2-Tx17_T200	N	Kept components	PRCT
Drug	T200_PCT	PRCT_no2	Cell_line.Tx17_T200	Plate.99	GALT	0.85	-0.107142825330166	pearson	1	Ttest_pvalue	Coefficient_of_eigenassay	SVD_pCMs_only2CTb	NoPrepr	SVD	9367	PRCT_no2-Tx17_T200	N	Kept components	PRCT
Drug	T200_PCT	PRCT_no2	Cell_line.Tx17_T200	Plate.99	GAMT	0.85	-0.00717112850450893	pearson	1	Ttest_pvalue	Coefficient_of_eigenassay	SVD_pCMs_only2CTb	NoPrepr	SVD	14693	PRCT_no2-Tx17_T200	N	Kept components	PRCT
Drug	T200_PCT	PRCT_no2	Cell_line.Tx17_T200	Plate.99	GAN	0.85	0.050783477646063	pearson	1	Ttest_pvalue	Coefficient_of_eigenassay	SVD_pCMs_only2CTb	NoPrepr	SVD	12082	PRCT_no2-Tx17_T200	N	Kept components	PRCT
Drug	T200_PCT	PRCT_no2	Cell_line.Tx17_T200	Plate.99	GANAB	0.85	-0.218951594347016	pearson	1	Ttest_pvalue	Coefficient_of_eigenassay	SVD_pCMs_only2CTb	NoPrepr	SVD	5203	PRCT_no2-Tx17_T200	N	Kept components	PRCT
Drug	T200_PCT	PRCT_no2	Cell_line.Tx17_T200	Plate.99	GANC	0.85	0.0850874842261092	pearson	1	Ttest_pvalue	Coefficient_of_eigenassay	SVD_pCMs_only2CTb	NoPrepr	SVD	10377	PRCT_no2-Tx17_T200	N	Kept components	PRCT
Drug	T200_PCT	PRCT_no2	Cell_line.Tx17_T200	Plate.99	GAP43	0.85	-0.122822163874266	pearson	1	Ttest_pvalue	Coefficient_of_eigenassay	SVD_pCMs_only2CTb	NoPrepr	SVD	8658	PRCT_no2-Tx17_T200	N	Kept components	PRCT
Drug	T200_PCT	PRCT_no2	Cell_line.Tx17_T200	Plate.99	GAPDH	0.85	-0.187303899533637	pearson	1	Ttest_pvalue	Coefficient_of_eigenassay	SVD_pCMs_only2CTb	NoPrepr	SVD	6197	PRCT_no2-Tx17_T200	N	Kept components	PRCT
Drug	T200_PCT	PRCT_no2	Cell_line.Tx17_T200	Plate.99	GAPDHS	0.85	0.246721646748662	pearson	1	Ttest_pvalue	Coefficient_of_eigenassay	SVD_pCMs_only2CTb	NoPrepr	SVD	4433	PRCT_no2-Tx17_T200	N	Kept components	PRCT
Drug	T200_PCT	PRCT_no2	Cell_line.Tx17_T200	Plate.99	GAPVD1	0.85	-0.290238096452372	pearson	1	Ttest_pvalue	Coefficient_of_eigenassay	SVD_pCMs_only2CTb	NoPrepr	SVD	3462	PRCT_no2-Tx17_T200	N	Kept components	PRCT
Drug	T200_PCT	PRCT_no2	Cell_line.Tx17_T200	Plate.99	GAR1	0.85	-0.224701859341005	pearson	1	Ttest_pvalue	Coefficient_of_eigenassay	SVD_pCMs_only2CTb	NoPrepr	SVD	5037	PRCT_no2-Tx17_T200	N	Kept components	PRCT
Drug	T200_PCT	PRCT_no2	Cell_line.Tx17_T200	Plate.99	GAREM1	0.85	-0.302168380308897	pearson	1	Ttest_pvalue	Coefficient_of_eigenassay	SVD_pCMs_only2CTb	NoPrepr	SVD	3222	PRCT_no2-Tx17_T200	N	Kept components	PRCT
Drug	T200_PCT	PRCT_no2	Cell_line.Tx17_T200	Plate.99	GAREM2	0.85	0.357341713207875	pearson	1	Ttest_pvalue	Coefficient_of_eigenassay	SVD_pCMs_only2CTb	NoPrepr	SVD	2342	PRCT_no2-Tx17_T200	N	Kept components	PRCT
Drug	T200_PCT	PRCT_no2	Cell_line.Tx17_T200	Plate.99	GARNL3	0.85	-0.136053739926162	pearson	1	Ttest_pvalue	Coefficient_of_eigenassay	SVD_pCMs_only2CTb	NoPrepr	SVD	8090	PRCT_no2-Tx17_T200	N	Kept components	PRCT
Drug	T200_PCT	PRCT_no2	Cell_line.Tx17_T200	Plate.99	GARS	0.85	0.130214298583869	pearson	1	Ttest_pvalue	Coefficient_of_eigenassay	SVD_pCMs_only2CTb	NoPrepr	SVD	8340	PRCT_no2-Tx17_T200	N	Kept components	PRCT
Drug	T200_PCT	PRCT_no2	Cell_line.Tx17_T200	Plate.99	GART	0.85	-0.325956653549228	pearson	1	Ttest_pvalue	Coefficient_of_eigenassay	SVD_pCMs_only2CTb	NoPrepr	SVD	2812	PRCT_no2-Tx17_T200	N	Kept components	PRCT
Drug	T200_PCT	PRCT_no2	Cell_line.Tx17_T200	Plate.99	GAS1	0.85	-0.319364198840444	pearson	1	Ttest_pvalue	Coefficient_of_eigenassay	SVD_pCMs_only2CTb	NoPrepr	SVD	2922	PRCT_no2-Tx17_T200	N	Kept components	PRCT
Drug	T200_PCT	PRCT_no2	Cell_line.Tx17_T200	Plate.99	GAS2	0.85	0.0307406893894567	pearson	1	Ttest_pvalue	Coefficient_of_eigenassay	SVD_pCMs_only2CTb	NoPrepr	SVD	13166	PRCT_no2-Tx17_T200	N	Kept components	PRCT
Drug	T200_PCT	PRCT_no2	Cell_line.Tx17_T200	Plate.99	GAS2L1	0.85	0.0432871566366151	pearson	1	Ttest_pvalue	Coefficient_of_eigenassay	SVD_pCMs_only2CTb	NoPrepr	SVD	12461	PRCT_no2-Tx17_T200	N	Kept components	PRCT
Drug	T200_PCT	PRCT_no2	Cell_line.Tx17_T200	Plate.99	GAS2L3	0.85	-0.221283499938963	pearson	1	Ttest_pvalue	Coefficient_of_eigenassay	SVD_pCMs_only2CTb	NoPrepr	SVD	5139	PRCT_no2-Tx17_T200	N	Kept components	PRCT
Drug	T200_PCT	PRCT_no2	Cell_line.Tx17_T200	Plate.99	GAS6	0.85	-0.155806385383835	pearson	1	Ttest_pvalue	Coefficient_of_eigenassay	SVD_pCMs_only2CTb	NoPrepr	SVD	7337	PRCT_no2-Tx17_T200	N	Kept components	PRCT
Drug	T200_PCT	PRCT_no2	Cell_line.Tx17_T200	Plate.99	GAS7	0.85	-0.134051137293039	pearson	1	Ttest_pvalue	Coefficient_of_eigenassay	SVD_pCMs_only2CTb	NoPrepr	SVD	8171	PRCT_no2-Tx17_T200	N	Kept components	PRCT
Drug	T200_PCT	PRCT_no2	Cell_line.Tx17_T200	Plate.99	GAS8	0.85	0.268094243510535	pearson	1	Ttest_pvalue	Coefficient_of_eigenassay	SVD_pCMs_only2CTb	NoPrepr	SVD	3932	PRCT_no2-Tx17_T200	N	Kept components	PRCT
Drug	T200_PCT	PRCT_no2	Cell_line.Tx17_T200	Plate.99	GATA2	0.85	0.099254544528821	pearson	1	Ttest_pvalue	Coefficient_of_eigenassay	SVD_pCMs_only2CTb	NoPrepr	SVD	9741	PRCT_no2-Tx17_T200	N	Kept components	PRCT
Drug	T200_PCT	PRCT_no2	Cell_line.Tx17_T200	Plate.99	GATA3	0.85	-0.249301755268522	pearson	1	Ttest_pvalue	Coefficient_of_eigenassay	SVD_pCMs_only2CTb	NoPrepr	SVD	4365	PRCT_no2-Tx17_T200	N	Kept components	PRCT
Drug	T200_PCT	PRCT_no2	Cell_line.Tx17_T200	Plate.99	GATA4	0.85	-0.309418199034646	pearson	1	Ttest_pvalue	Coefficient_of_eigenassay	SVD_pCMs_only2CTb	NoPrepr	SVD	3091	PRCT_no2-Tx17_T200	N	Kept components	PRCT
Drug	T200_PCT	PRCT_no2	Cell_line.Tx17_T200	Plate.99	GATA5	0.85	-0.516834183488411	pearson	1	Ttest_pvalue	Coefficient_of_eigenassay	SVD_pCMs_only2CTb	NoPrepr	SVD	923	PRCT_no2-Tx17_T200	N	Kept components	PRCT
Drug	T200_PCT	PRCT_no2	Cell_line.Tx17_T200	Plate.99	GATA6	0.85	-0.351660785605992	pearson	1	Ttest_pvalue	Coefficient_of_eigenassay	SVD_pCMs_only2CTb	NoPrepr	SVD	2424	PRCT_no2-Tx17_T200	N	Kept components	PRCT
Drug	T200_PCT	PRCT_no2	Cell_line.Tx17_T200	Plate.99	GATAD1	0.85	0.0398847653567597	pearson	1	Ttest_pvalue	Coefficient_of_eigenassay	SVD_pCMs_only2CTb	NoPrepr	SVD	12644	PRCT_no2-Tx17_T200	N	Kept components	PRCT
Drug	T200_PCT	PRCT_no2	Cell_line.Tx17_T200	Plate.99	GATAD2A	0.85	0.0696265409185513	pearson	1	Ttest_pvalue	Coefficient_of_eigenassay	SVD_pCMs_only2CTb	NoPrepr	SVD	11105	PRCT_no2-Tx17_T200	N	Kept components	PRCT
Drug	T200_PCT	PRCT_no2	Cell_line.Tx17_T200	Plate.99	GATAD2B	0.85	0.324045765224201	pearson	1	Ttest_pvalue	Coefficient_of_eigenassay	SVD_pCMs_only2CTb	NoPrepr	SVD	2844	PRCT_no2-Tx17_T200	N	Kept components	PRCT
Drug	T200_PCT	PRCT_no2	Cell_line.Tx17_T200	Plate.99	GATB	0.85	0.137138269391389	pearson	1	Ttest_pvalue	Coefficient_of_eigenassay	SVD_pCMs_only2CTb	NoPrepr	SVD	8047	PRCT_no2-Tx17_T200	N	Kept components	PRCT
Drug	T200_PCT	PRCT_no2	Cell_line.Tx17_T200	Plate.99	GATC	0.85	-0.00158693319535352	pearson	1	Ttest_pvalue	Coefficient_of_eigenassay	SVD_pCMs_only2CTb	NoPrepr	SVD	15146	PRCT_no2-Tx17_T200	N	Kept components	PRCT
Drug	T200_PCT	PRCT_no2	Cell_line.Tx17_T200	Plate.99	GATD1	0.85	0.289979516867591	pearson	1	Ttest_pvalue	Coefficient_of_eigenassay	SVD_pCMs_only2CTb	NoPrepr	SVD	3469	PRCT_no2-Tx17_T200	N	Kept components	PRCT
Drug	T200_PCT	PRCT_no2	Cell_line.Tx17_T200	Plate.99	GATD3A	0.85	-0.00829084468598563	pearson	1	Ttest_pvalue	Coefficient_of_eigenassay	SVD_pCMs_only2CTb	NoPrepr	SVD	14615	PRCT_no2-Tx17_T200	N	Kept components	PRCT
Drug	T200_PCT	PRCT_no2	Cell_line.Tx17_T200	Plate.99	GATM	0.85	-0.125323800133155	pearson	1	Ttest_pvalue	Coefficient_of_eigenassay	SVD_pCMs_only2CTb	NoPrepr	SVD	8559	PRCT_no2-Tx17_T200	N	Kept components	PRCT
Drug	T200_PCT	PRCT_no2	Cell_line.Tx17_T200	Plate.99	GBA2	0.85	-0.0634360394054332	pearson	1	Ttest_pvalue	Coefficient_of_eigenassay	SVD_pCMs_only2CTb	NoPrepr	SVD	11419	PRCT_no2-Tx17_T200	N	Kept components	PRCT
Drug	T200_PCT	PRCT_no2	Cell_line.Tx17_T200	Plate.99	GBE1	0.85	-0.469272073062619	pearson	1	Ttest_pvalue	Coefficient_of_eigenassay	SVD_pCMs_only2CTb	NoPrepr	SVD	1214	PRCT_no2-Tx17_T200	N	Kept components	PRCT
Drug	T200_PCT	PRCT_no2	Cell_line.Tx17_T200	Plate.99	GBF1	0.85	0.00682902765156421	pearson	1	Ttest_pvalue	Coefficient_of_eigenassay	SVD_pCMs_only2CTb	NoPrepr	SVD	14721	PRCT_no2-Tx17_T200	N	Kept components	PRCT
Drug	T200_PCT	PRCT_no2	Cell_line.Tx17_T200	Plate.99	GBGT1	0.85	-0.121194792435875	pearson	1	Ttest_pvalue	Coefficient_of_eigenassay	SVD_pCMs_only2CTb	NoPrepr	SVD	8720	PRCT_no2-Tx17_T200	N	Kept components	PRCT
Drug	T200_PCT	PRCT_no2	Cell_line.Tx17_T200	Plate.99	GBP1	0.85	0.154292872569834	pearson	1	Ttest_pvalue	Coefficient_of_eigenassay	SVD_pCMs_only2CTb	NoPrepr	SVD	7395	PRCT_no2-Tx17_T200	N	Kept components	PRCT
Drug	T200_PCT	PRCT_no2	Cell_line.Tx17_T200	Plate.99	GBP2	0.85	-0.499195651688363	pearson	1	Ttest_pvalue	Coefficient_of_eigenassay	SVD_pCMs_only2CTb	NoPrepr	SVD	1029	PRCT_no2-Tx17_T200	N	Kept components	PRCT
Drug	T200_PCT	PRCT_no2	Cell_line.Tx17_T200	Plate.99	GBP3	0.85	-0.281029732987844	pearson	1	Ttest_pvalue	Coefficient_of_eigenassay	SVD_pCMs_only2CTb	NoPrepr	SVD	3635	PRCT_no2-Tx17_T200	N	Kept components	PRCT
Drug	T200_PCT	PRCT_no2	Cell_line.Tx17_T200	Plate.99	GBP4	0.85	-0.0180062099902129	pearson	1	Ttest_pvalue	Coefficient_of_eigenassay	SVD_pCMs_only2CTb	NoPrepr	SVD	13962	PRCT_no2-Tx17_T200	N	Kept components	PRCT
Drug	T200_PCT	PRCT_no2	Cell_line.Tx17_T200	Plate.99	GBX1	0.85	0.632830998321152	pearson	1	Ttest_pvalue	Coefficient_of_eigenassay	SVD_pCMs_only2CTb	NoPrepr	SVD	498	PRCT_no2-Tx17_T200	N	Kept components	PRCT
Drug	T200_PCT	PRCT_no2	Cell_line.Tx17_T200	Plate.99	GBX2	0.85	0.557646391020265	pearson	1	Ttest_pvalue	Coefficient_of_eigenassay	SVD_pCMs_only2CTb	NoPrepr	SVD	730	PRCT_no2-Tx17_T200	N	Kept components	PRCT
Drug	T200_PCT	PRCT_no2	Cell_line.Tx17_T200	Plate.99	GCA	0.85	-0.239123777095445	pearson	1	Ttest_pvalue	Coefficient_of_eigenassay	SVD_pCMs_only2CTb	NoPrepr	SVD	4635	PRCT_no2-Tx17_T200	N	Kept components	PRCT
Drug	T200_PCT	PRCT_no2	Cell_line.Tx17_T200	Plate.99	GCAT	0.85	-0.300451192766138	pearson	1	Ttest_pvalue	Coefficient_of_eigenassay	SVD_pCMs_only2CTb	NoPrepr	SVD	3261	PRCT_no2-Tx17_T200	N	Kept components	PRCT
Drug	T200_PCT	PRCT_no2	Cell_line.Tx17_T200	Plate.99	GCC1	0.85	-0.181112155406522	pearson	1	Ttest_pvalue	Coefficient_of_eigenassay	SVD_pCMs_only2CTb	NoPrepr	SVD	6406	PRCT_no2-Tx17_T200	N	Kept components	PRCT
Drug	T200_PCT	PRCT_no2	Cell_line.Tx17_T200	Plate.99	GCC2	0.85	0.230184678647869	pearson	1	Ttest_pvalue	Coefficient_of_eigenassay	SVD_pCMs_only2CTb	NoPrepr	SVD	4887	PRCT_no2-Tx17_T200	N	Kept components	PRCT
Drug	T200_PCT	PRCT_no2	Cell_line.Tx17_T200	Plate.99	GCDH	0.85	0.0151783751183307	pearson	1	Ttest_pvalue	Coefficient_of_eigenassay	SVD_pCMs_only2CTb	NoPrepr	SVD	14138	PRCT_no2-Tx17_T200	N	Kept components	PRCT
Drug	T200_PCT	PRCT_no2	Cell_line.Tx17_T200	Plate.99	GCFC2	0.85	-0.105697134386858	pearson	1	Ttest_pvalue	Coefficient_of_eigenassay	SVD_pCMs_only2CTb	NoPrepr	SVD	9435	PRCT_no2-Tx17_T200	N	Kept components	PRCT
Drug	T200_PCT	PRCT_no2	Cell_line.Tx17_T200	Plate.99	GCH1	0.85	-0.0471651972421909	pearson	1	Ttest_pvalue	Coefficient_of_eigenassay	SVD_pCMs_only2CTb	NoPrepr	SVD	12267	PRCT_no2-Tx17_T200	N	Kept components	PRCT
Drug	T200_PCT	PRCT_no2	Cell_line.Tx17_T200	Plate.99	GCHFR	0.85	0.480839808969537	pearson	1	Ttest_pvalue	Coefficient_of_eigenassay	SVD_pCMs_only2CTb	NoPrepr	SVD	1133	PRCT_no2-Tx17_T200	N	Kept components	PRCT
Drug	T200_PCT	PRCT_no2	Cell_line.Tx17_T200	Plate.99	GCK	0.85	-0.377858808188896	pearson	1	Ttest_pvalue	Coefficient_of_eigenassay	SVD_pCMs_only2CTb	NoPrepr	SVD	2092	PRCT_no2-Tx17_T200	N	Kept components	PRCT
Drug	T200_PCT	PRCT_no2	Cell_line.Tx17_T200	Plate.99	GCLC	0.85	-0.0880865822568479	pearson	1	Ttest_pvalue	Coefficient_of_eigenassay	SVD_pCMs_only2CTb	NoPrepr	SVD	10251	PRCT_no2-Tx17_T200	N	Kept components	PRCT
Drug	T200_PCT	PRCT_no2	Cell_line.Tx17_T200	Plate.99	GCLM	0.85	-0.479251247149243	pearson	1	Ttest_pvalue	Coefficient_of_eigenassay	SVD_pCMs_only2CTb	NoPrepr	SVD	1145	PRCT_no2-Tx17_T200	N	Kept components	PRCT
Drug	T200_PCT	PRCT_no2	Cell_line.Tx17_T200	Plate.99	GCM1	0.85	0.106366407485746	pearson	1	Ttest_pvalue	Coefficient_of_eigenassay	SVD_pCMs_only2CTb	NoPrepr	SVD	9402	PRCT_no2-Tx17_T200	N	Kept components	PRCT
Drug	T200_PCT	PRCT_no2	Cell_line.Tx17_T200	Plate.99	GCN1	0.85	-0.0506076855020219	pearson	1	Ttest_pvalue	Coefficient_of_eigenassay	SVD_pCMs_only2CTb	NoPrepr	SVD	12091	PRCT_no2-Tx17_T200	N	Kept components	PRCT
Drug	T200_PCT	PRCT_no2	Cell_line.Tx17_T200	Plate.99	GCNA	0.85	0.237522089481043	pearson	1	Ttest_pvalue	Coefficient_of_eigenassay	SVD_pCMs_only2CTb	NoPrepr	SVD	4678	PRCT_no2-Tx17_T200	N	Kept components	PRCT
Drug	T200_PCT	PRCT_no2	Cell_line.Tx17_T200	Plate.99	GCNT1	0.85	-0.00868601455112958	pearson	1	Ttest_pvalue	Coefficient_of_eigenassay	SVD_pCMs_only2CTb	NoPrepr	SVD	14576	PRCT_no2-Tx17_T200	N	Kept components	PRCT
Drug	T200_PCT	PRCT_no2	Cell_line.Tx17_T200	Plate.99	GCNT2	0.85	-0.195244231134315	pearson	1	Ttest_pvalue	Coefficient_of_eigenassay	SVD_pCMs_only2CTb	NoPrepr	SVD	5933	PRCT_no2-Tx17_T200	N	Kept components	PRCT
Drug	T200_PCT	PRCT_no2	Cell_line.Tx17_T200	Plate.99	GCNT4	0.85	-0.0100807324297258	pearson	1	Ttest_pvalue	Coefficient_of_eigenassay	SVD_pCMs_only2CTb	NoPrepr	SVD	14483	PRCT_no2-Tx17_T200	N	Kept components	PRCT
Drug	T200_PCT	PRCT_no2	Cell_line.Tx17_T200	Plate.99	GCNT7	0.85	0.300060445262642	pearson	1	Ttest_pvalue	Coefficient_of_eigenassay	SVD_pCMs_only2CTb	NoPrepr	SVD	3271	PRCT_no2-Tx17_T200	N	Kept components	PRCT
Drug	T200_PCT	PRCT_no2	Cell_line.Tx17_T200	Plate.99	GCOM1	0.85	0.279036678443495	pearson	1	Ttest_pvalue	Coefficient_of_eigenassay	SVD_pCMs_only2CTb	NoPrepr	SVD	3685	PRCT_no2-Tx17_T200	N	Kept components	PRCT
Drug	T200_PCT	PRCT_no2	Cell_line.Tx17_T200	Plate.99	GCSAM	0.85	0.42492523151405	pearson	1	Ttest_pvalue	Coefficient_of_eigenassay	SVD_pCMs_only2CTb	NoPrepr	SVD	1632	PRCT_no2-Tx17_T200	N	Kept components	PRCT
Drug	T200_PCT	PRCT_no2	Cell_line.Tx17_T200	Plate.99	GCSH	0.85	-0.214194297436284	pearson	1	Ttest_pvalue	Coefficient_of_eigenassay	SVD_pCMs_only2CTb	NoPrepr	SVD	5346	PRCT_no2-Tx17_T200	N	Kept components	PRCT
Drug	T200_PCT	PRCT_no2	Cell_line.Tx17_T200	Plate.99	GDAP1	0.85	-0.22394123000386	pearson	1	Ttest_pvalue	Coefficient_of_eigenassay	SVD_pCMs_only2CTb	NoPrepr	SVD	5067	PRCT_no2-Tx17_T200	N	Kept components	PRCT
Drug	T200_PCT	PRCT_no2	Cell_line.Tx17_T200	Plate.99	GDAP1L1	0.85	1.31425176598867	pearson	1	Ttest_pvalue	Coefficient_of_eigenassay	SVD_pCMs_only2CTb	NoPrepr	SVD	47	PRCT_no2-Tx17_T200	N	Kept components	PRCT
Drug	T200_PCT	PRCT_no2	Cell_line.Tx17_T200	Plate.99	GDAP2	0.85	0.0660212024492969	pearson	1	Ttest_pvalue	Coefficient_of_eigenassay	SVD_pCMs_only2CTb	NoPrepr	SVD	11274	PRCT_no2-Tx17_T200	N	Kept components	PRCT
Drug	T200_PCT	PRCT_no2	Cell_line.Tx17_T200	Plate.99	GDE1	0.85	-0.091066216946478	pearson	1	Ttest_pvalue	Coefficient_of_eigenassay	SVD_pCMs_only2CTb	NoPrepr	SVD	10115	PRCT_no2-Tx17_T200	N	Kept components	PRCT
Drug	T200_PCT	PRCT_no2	Cell_line.Tx17_T200	Plate.99	GDF10	0.85	-0.112488721174202	pearson	1	Ttest_pvalue	Coefficient_of_eigenassay	SVD_pCMs_only2CTb	NoPrepr	SVD	9136	PRCT_no2-Tx17_T200	N	Kept components	PRCT
Drug	T200_PCT	PRCT_no2	Cell_line.Tx17_T200	Plate.99	GDF11	0.85	0.0139058549547087	pearson	1	Ttest_pvalue	Coefficient_of_eigenassay	SVD_pCMs_only2CTb	NoPrepr	SVD	14229	PRCT_no2-Tx17_T200	N	Kept components	PRCT
Drug	T200_PCT	PRCT_no2	Cell_line.Tx17_T200	Plate.99	GDF15	0.85	0.387794187573246	pearson	1	Ttest_pvalue	Coefficient_of_eigenassay	SVD_pCMs_only2CTb	NoPrepr	SVD	1975	PRCT_no2-Tx17_T200	N	Kept components	PRCT
Drug	T200_PCT	PRCT_no2	Cell_line.Tx17_T200	Plate.99	GDF2	0.85	-0.121781778103379	pearson	1	Ttest_pvalue	Coefficient_of_eigenassay	SVD_pCMs_only2CTb	NoPrepr	SVD	8688	PRCT_no2-Tx17_T200	N	Kept components	PRCT
Drug	T200_PCT	PRCT_no2	Cell_line.Tx17_T200	Plate.99	GDF5	0.85	0.0961201851570506	pearson	1	Ttest_pvalue	Coefficient_of_eigenassay	SVD_pCMs_only2CTb	NoPrepr	SVD	9887	PRCT_no2-Tx17_T200	N	Kept components	PRCT
Drug	T200_PCT	PRCT_no2	Cell_line.Tx17_T200	Plate.99	GDF6	0.85	-0.820248830186645	pearson	1	Ttest_pvalue	Coefficient_of_eigenassay	SVD_pCMs_only2CTb	NoPrepr	SVD	209	PRCT_no2-Tx17_T200	N	Kept components	PRCT
Drug	T200_PCT	PRCT_no2	Cell_line.Tx17_T200	Plate.99	GDF7	0.85	0.322995321727103	pearson	1	Ttest_pvalue	Coefficient_of_eigenassay	SVD_pCMs_only2CTb	NoPrepr	SVD	2865	PRCT_no2-Tx17_T200	N	Kept components	PRCT
Drug	T200_PCT	PRCT_no2	Cell_line.Tx17_T200	Plate.99	GDF9	0.85	-0.194196208428181	pearson	1	Ttest_pvalue	Coefficient_of_eigenassay	SVD_pCMs_only2CTb	NoPrepr	SVD	5976	PRCT_no2-Tx17_T200	N	Kept components	PRCT
Drug	T200_PCT	PRCT_no2	Cell_line.Tx17_T200	Plate.99	GDI1	0.85	0.193940939183442	pearson	1	Ttest_pvalue	Coefficient_of_eigenassay	SVD_pCMs_only2CTb	NoPrepr	SVD	5990	PRCT_no2-Tx17_T200	N	Kept components	PRCT
Drug	T200_PCT	PRCT_no2	Cell_line.Tx17_T200	Plate.99	GDI2	0.85	-0.293939644849762	pearson	1	Ttest_pvalue	Coefficient_of_eigenassay	SVD_pCMs_only2CTb	NoPrepr	SVD	3394	PRCT_no2-Tx17_T200	N	Kept components	PRCT
Drug	T200_PCT	PRCT_no2	Cell_line.Tx17_T200	Plate.99	GDNF	0.85	0.0291534267723093	pearson	1	Ttest_pvalue	Coefficient_of_eigenassay	SVD_pCMs_only2CTb	NoPrepr	SVD	13252	PRCT_no2-Tx17_T200	N	Kept components	PRCT
Drug	T200_PCT	PRCT_no2	Cell_line.Tx17_T200	Plate.99	GDNF-AS1	0.85	0.00216277587069712	pearson	1	Ttest_pvalue	Coefficient_of_eigenassay	SVD_pCMs_only2CTb	NoPrepr	SVD	15093	PRCT_no2-Tx17_T200	N	Kept components	PRCT
Drug	T200_PCT	PRCT_no2	Cell_line.Tx17_T200	Plate.99	GDPD1	0.85	-0.302495321159809	pearson	1	Ttest_pvalue	Coefficient_of_eigenassay	SVD_pCMs_only2CTb	NoPrepr	SVD	3214	PRCT_no2-Tx17_T200	N	Kept components	PRCT
Drug	T200_PCT	PRCT_no2	Cell_line.Tx17_T200	Plate.99	GDPD2	0.85	-0.00634860012093143	pearson	1	Ttest_pvalue	Coefficient_of_eigenassay	SVD_pCMs_only2CTb	NoPrepr	SVD	14750	PRCT_no2-Tx17_T200	N	Kept components	PRCT
Drug	T200_PCT	PRCT_no2	Cell_line.Tx17_T200	Plate.99	GDPD3	0.85	0.267660040914346	pearson	1	Ttest_pvalue	Coefficient_of_eigenassay	SVD_pCMs_only2CTb	NoPrepr	SVD	3947	PRCT_no2-Tx17_T200	N	Kept components	PRCT
Drug	T200_PCT	PRCT_no2	Cell_line.Tx17_T200	Plate.99	GDPD5	0.85	0.0183958289121187	pearson	1	Ttest_pvalue	Coefficient_of_eigenassay	SVD_pCMs_only2CTb	NoPrepr	SVD	13934	PRCT_no2-Tx17_T200	N	Kept components	PRCT
Drug	T200_PCT	PRCT_no2	Cell_line.Tx17_T200	Plate.99	GDPGP1	0.85	0.0617508671354915	pearson	1	Ttest_pvalue	Coefficient_of_eigenassay	SVD_pCMs_only2CTb	NoPrepr	SVD	11506	PRCT_no2-Tx17_T200	N	Kept components	PRCT
Drug	T200_PCT	PRCT_no2	Cell_line.Tx17_T200	Plate.99	GEM	0.85	-0.764107745441102	pearson	1	Ttest_pvalue	Coefficient_of_eigenassay	SVD_pCMs_only2CTb	NoPrepr	SVD	271	PRCT_no2-Tx17_T200	N	Kept components	PRCT
Drug	T200_PCT	PRCT_no2	Cell_line.Tx17_T200	Plate.99	GEMIN2	0.85	-0.051910798336725	pearson	1	Ttest_pvalue	Coefficient_of_eigenassay	SVD_pCMs_only2CTb	NoPrepr	SVD	12029	PRCT_no2-Tx17_T200	N	Kept components	PRCT
Drug	T200_PCT	PRCT_no2	Cell_line.Tx17_T200	Plate.99	GEMIN4	0.85	0.0184756954907793	pearson	1	Ttest_pvalue	Coefficient_of_eigenassay	SVD_pCMs_only2CTb	NoPrepr	SVD	13926	PRCT_no2-Tx17_T200	N	Kept components	PRCT
Drug	T200_PCT	PRCT_no2	Cell_line.Tx17_T200	Plate.99	GEMIN5	0.85	-0.0561523683658616	pearson	1	Ttest_pvalue	Coefficient_of_eigenassay	SVD_pCMs_only2CTb	NoPrepr	SVD	11814	PRCT_no2-Tx17_T200	N	Kept components	PRCT
Drug	T200_PCT	PRCT_no2	Cell_line.Tx17_T200	Plate.99	GEMIN6	0.85	-0.458532543945449	pearson	1	Ttest_pvalue	Coefficient_of_eigenassay	SVD_pCMs_only2CTb	NoPrepr	SVD	1301	PRCT_no2-Tx17_T200	N	Kept components	PRCT
Drug	T200_PCT	PRCT_no2	Cell_line.Tx17_T200	Plate.99	GEMIN7	0.85	-0.234426215624847	pearson	1	Ttest_pvalue	Coefficient_of_eigenassay	SVD_pCMs_only2CTb	NoPrepr	SVD	4761	PRCT_no2-Tx17_T200	N	Kept components	PRCT
Drug	T200_PCT	PRCT_no2	Cell_line.Tx17_T200	Plate.99	GEMIN8	0.85	-0.0266229874014279	pearson	1	Ttest_pvalue	Coefficient_of_eigenassay	SVD_pCMs_only2CTb	NoPrepr	SVD	13419	PRCT_no2-Tx17_T200	N	Kept components	PRCT
Drug	T200_PCT	PRCT_no2	Cell_line.Tx17_T200	Plate.99	GEN1	0.85	-0.197871577917688	pearson	1	Ttest_pvalue	Coefficient_of_eigenassay	SVD_pCMs_only2CTb	NoPrepr	SVD	5850	PRCT_no2-Tx17_T200	N	Kept components	PRCT
Drug	T200_PCT	PRCT_no2	Cell_line.Tx17_T200	Plate.99	GET4	0.85	0.274132784361548	pearson	1	Ttest_pvalue	Coefficient_of_eigenassay	SVD_pCMs_only2CTb	NoPrepr	SVD	3802	PRCT_no2-Tx17_T200	N	Kept components	PRCT
Drug	T200_PCT	PRCT_no2	Cell_line.Tx17_T200	Plate.99	GFAP	0.85	-0.223460717439051	pearson	1	Ttest_pvalue	Coefficient_of_eigenassay	SVD_pCMs_only2CTb	NoPrepr	SVD	5081	PRCT_no2-Tx17_T200	N	Kept components	PRCT
Drug	T200_PCT	PRCT_no2	Cell_line.Tx17_T200	Plate.99	GFER	0.85	-0.065200977311475	pearson	1	Ttest_pvalue	Coefficient_of_eigenassay	SVD_pCMs_only2CTb	NoPrepr	SVD	11310	PRCT_no2-Tx17_T200	N	Kept components	PRCT
Drug	T200_PCT	PRCT_no2	Cell_line.Tx17_T200	Plate.99	GFI1	0.85	-0.0855914771151282	pearson	1	Ttest_pvalue	Coefficient_of_eigenassay	SVD_pCMs_only2CTb	NoPrepr	SVD	10348	PRCT_no2-Tx17_T200	N	Kept components	PRCT
Drug	T200_PCT	PRCT_no2	Cell_line.Tx17_T200	Plate.99	GFM1	0.85	-0.11368363011873	pearson	1	Ttest_pvalue	Coefficient_of_eigenassay	SVD_pCMs_only2CTb	NoPrepr	SVD	9075	PRCT_no2-Tx17_T200	N	Kept components	PRCT
Drug	T200_PCT	PRCT_no2	Cell_line.Tx17_T200	Plate.99	GFM2	0.85	-0.201610907683649	pearson	1	Ttest_pvalue	Coefficient_of_eigenassay	SVD_pCMs_only2CTb	NoPrepr	SVD	5741	PRCT_no2-Tx17_T200	N	Kept components	PRCT
Drug	T200_PCT	PRCT_no2	Cell_line.Tx17_T200	Plate.99	GFOD1	0.85	0.0844638094627342	pearson	1	Ttest_pvalue	Coefficient_of_eigenassay	SVD_pCMs_only2CTb	NoPrepr	SVD	10410	PRCT_no2-Tx17_T200	N	Kept components	PRCT
Drug	T200_PCT	PRCT_no2	Cell_line.Tx17_T200	Plate.99	GFOD2	0.85	-0.11014409789682	pearson	1	Ttest_pvalue	Coefficient_of_eigenassay	SVD_pCMs_only2CTb	NoPrepr	SVD	9245	PRCT_no2-Tx17_T200	N	Kept components	PRCT
Drug	T200_PCT	PRCT_no2	Cell_line.Tx17_T200	Plate.99	GFPT1	0.85	-0.224419944718193	pearson	1	Ttest_pvalue	Coefficient_of_eigenassay	SVD_pCMs_only2CTb	NoPrepr	SVD	5050	PRCT_no2-Tx17_T200	N	Kept components	PRCT
Drug	T200_PCT	PRCT_no2	Cell_line.Tx17_T200	Plate.99	GFPT2	0.85	0.153888490931415	pearson	1	Ttest_pvalue	Coefficient_of_eigenassay	SVD_pCMs_only2CTb	NoPrepr	SVD	7411	PRCT_no2-Tx17_T200	N	Kept components	PRCT
Drug	T200_PCT	PRCT_no2	Cell_line.Tx17_T200	Plate.99	GFRA1	0.85	0.0269111606099166	pearson	1	Ttest_pvalue	Coefficient_of_eigenassay	SVD_pCMs_only2CTb	NoPrepr	SVD	13395	PRCT_no2-Tx17_T200	N	Kept components	PRCT
Drug	T200_PCT	PRCT_no2	Cell_line.Tx17_T200	Plate.99	GFRA2	0.85	-0.508252271078781	pearson	1	Ttest_pvalue	Coefficient_of_eigenassay	SVD_pCMs_only2CTb	NoPrepr	SVD	964	PRCT_no2-Tx17_T200	N	Kept components	PRCT
Drug	T200_PCT	PRCT_no2	Cell_line.Tx17_T200	Plate.99	GFRA3	0.85	-0.126280095240629	pearson	1	Ttest_pvalue	Coefficient_of_eigenassay	SVD_pCMs_only2CTb	NoPrepr	SVD	8526	PRCT_no2-Tx17_T200	N	Kept components	PRCT
Drug	T200_PCT	PRCT_no2	Cell_line.Tx17_T200	Plate.99	GFY	0.85	0.000977925426286365	pearson	1	Ttest_pvalue	Coefficient_of_eigenassay	SVD_pCMs_only2CTb	NoPrepr	SVD	15202	PRCT_no2-Tx17_T200	N	Kept components	PRCT
Drug	T200_PCT	PRCT_no2	Cell_line.Tx17_T200	Plate.99	GGA1	0.85	0.17849940751802	pearson	1	Ttest_pvalue	Coefficient_of_eigenassay	SVD_pCMs_only2CTb	NoPrepr	SVD	6525	PRCT_no2-Tx17_T200	N	Kept components	PRCT
Drug	T200_PCT	PRCT_no2	Cell_line.Tx17_T200	Plate.99	GGA2	0.85	0.00604644849076902	pearson	1	Ttest_pvalue	Coefficient_of_eigenassay	SVD_pCMs_only2CTb	NoPrepr	SVD	14769	PRCT_no2-Tx17_T200	N	Kept components	PRCT
Drug	T200_PCT	PRCT_no2	Cell_line.Tx17_T200	Plate.99	GGA3	0.85	-0.175201916108061	pearson	1	Ttest_pvalue	Coefficient_of_eigenassay	SVD_pCMs_only2CTb	NoPrepr	SVD	6658	PRCT_no2-Tx17_T200	N	Kept components	PRCT
Drug	T200_PCT	PRCT_no2	Cell_line.Tx17_T200	Plate.99	GGACT	0.85	-0.127501113462767	pearson	1	Ttest_pvalue	Coefficient_of_eigenassay	SVD_pCMs_only2CTb	NoPrepr	SVD	8469	PRCT_no2-Tx17_T200	N	Kept components	PRCT
Drug	T200_PCT	PRCT_no2	Cell_line.Tx17_T200	Plate.99	GGCT	0.85	-0.0637621559744537	pearson	1	Ttest_pvalue	Coefficient_of_eigenassay	SVD_pCMs_only2CTb	NoPrepr	SVD	11399	PRCT_no2-Tx17_T200	N	Kept components	PRCT
Drug	T200_PCT	PRCT_no2	Cell_line.Tx17_T200	Plate.99	GGCX	0.85	0.0115481481851305	pearson	1	Ttest_pvalue	Coefficient_of_eigenassay	SVD_pCMs_only2CTb	NoPrepr	SVD	14387	PRCT_no2-Tx17_T200	N	Kept components	PRCT
Drug	T200_PCT	PRCT_no2	Cell_line.Tx17_T200	Plate.99	GGH	0.85	-0.328264283931619	pearson	1	Ttest_pvalue	Coefficient_of_eigenassay	SVD_pCMs_only2CTb	NoPrepr	SVD	2779	PRCT_no2-Tx17_T200	N	Kept components	PRCT
Drug	T200_PCT	PRCT_no2	Cell_line.Tx17_T200	Plate.99	GGN	0.85	0.647480521899121	pearson	1	Ttest_pvalue	Coefficient_of_eigenassay	SVD_pCMs_only2CTb	NoPrepr	SVD	472	PRCT_no2-Tx17_T200	N	Kept components	PRCT
Drug	T200_PCT	PRCT_no2	Cell_line.Tx17_T200	Plate.99	GGNBP2	0.85	-0.0624060764419051	pearson	1	Ttest_pvalue	Coefficient_of_eigenassay	SVD_pCMs_only2CTb	NoPrepr	SVD	11472	PRCT_no2-Tx17_T200	N	Kept components	PRCT
Drug	T200_PCT	PRCT_no2	Cell_line.Tx17_T200	Plate.99	GGPS1	0.85	-0.328616001497677	pearson	1	Ttest_pvalue	Coefficient_of_eigenassay	SVD_pCMs_only2CTb	NoPrepr	SVD	2773	PRCT_no2-Tx17_T200	N	Kept components	PRCT
Drug	T200_PCT	PRCT_no2	Cell_line.Tx17_T200	Plate.99	GGT1	0.85	-0.199467384191895	pearson	1	Ttest_pvalue	Coefficient_of_eigenassay	SVD_pCMs_only2CTb	NoPrepr	SVD	5806	PRCT_no2-Tx17_T200	N	Kept components	PRCT
Drug	T200_PCT	PRCT_no2	Cell_line.Tx17_T200	Plate.99	GGT2	0.85	0.17776539460936	pearson	1	Ttest_pvalue	Coefficient_of_eigenassay	SVD_pCMs_only2CTb	NoPrepr	SVD	6554	PRCT_no2-Tx17_T200	N	Kept components	PRCT
Drug	T200_PCT	PRCT_no2	Cell_line.Tx17_T200	Plate.99	GGT5	0.85	-0.0623519789502661	pearson	1	Ttest_pvalue	Coefficient_of_eigenassay	SVD_pCMs_only2CTb	NoPrepr	SVD	11476	PRCT_no2-Tx17_T200	N	Kept components	PRCT
Drug	T200_PCT	PRCT_no2	Cell_line.Tx17_T200	Plate.99	GGT7	0.85	-0.0340768636595385	pearson	1	Ttest_pvalue	Coefficient_of_eigenassay	SVD_pCMs_only2CTb	NoPrepr	SVD	12982	PRCT_no2-Tx17_T200	N	Kept components	PRCT
Drug	T200_PCT	PRCT_no2	Cell_line.Tx17_T200	Plate.99	GGTLC2	0.85	-0.0198499036498654	pearson	1	Ttest_pvalue	Coefficient_of_eigenassay	SVD_pCMs_only2CTb	NoPrepr	SVD	13832	PRCT_no2-Tx17_T200	N	Kept components	PRCT
Drug	T200_PCT	PRCT_no2	Cell_line.Tx17_T200	Plate.99	GHDC	0.85	0.0524800375318103	pearson	1	Ttest_pvalue	Coefficient_of_eigenassay	SVD_pCMs_only2CTb	NoPrepr	SVD	12000	PRCT_no2-Tx17_T200	N	Kept components	PRCT
Drug	T200_PCT	PRCT_no2	Cell_line.Tx17_T200	Plate.99	GHITM	0.85	-0.161604597827773	pearson	1	Ttest_pvalue	Coefficient_of_eigenassay	SVD_pCMs_only2CTb	NoPrepr	SVD	7133	PRCT_no2-Tx17_T200	N	Kept components	PRCT
Drug	T200_PCT	PRCT_no2	Cell_line.Tx17_T200	Plate.99	GHR	0.85	0.063523787716875	pearson	1	Ttest_pvalue	Coefficient_of_eigenassay	SVD_pCMs_only2CTb	NoPrepr	SVD	11417	PRCT_no2-Tx17_T200	N	Kept components	PRCT
Drug	T200_PCT	PRCT_no2	Cell_line.Tx17_T200	Plate.99	GHRH	0.85	-0.20425302341055	pearson	1	Ttest_pvalue	Coefficient_of_eigenassay	SVD_pCMs_only2CTb	NoPrepr	SVD	5670	PRCT_no2-Tx17_T200	N	Kept components	PRCT
Drug	T200_PCT	PRCT_no2	Cell_line.Tx17_T200	Plate.99	GHRL	0.85	0.717237110793567	pearson	1	Ttest_pvalue	Coefficient_of_eigenassay	SVD_pCMs_only2CTb	NoPrepr	SVD	330	PRCT_no2-Tx17_T200	N	Kept components	PRCT
Drug	T200_PCT	PRCT_no2	Cell_line.Tx17_T200	Plate.99	GID4	0.85	-0.0415198858839897	pearson	1	Ttest_pvalue	Coefficient_of_eigenassay	SVD_pCMs_only2CTb	NoPrepr	SVD	12554	PRCT_no2-Tx17_T200	N	Kept components	PRCT
Drug	T200_PCT	PRCT_no2	Cell_line.Tx17_T200	Plate.99	GID8	0.85	0.106817430106406	pearson	1	Ttest_pvalue	Coefficient_of_eigenassay	SVD_pCMs_only2CTb	NoPrepr	SVD	9382	PRCT_no2-Tx17_T200	N	Kept components	PRCT
Drug	T200_PCT	PRCT_no2	Cell_line.Tx17_T200	Plate.99	GIGYF1	0.85	0.135837831191666	pearson	1	Ttest_pvalue	Coefficient_of_eigenassay	SVD_pCMs_only2CTb	NoPrepr	SVD	8097	PRCT_no2-Tx17_T200	N	Kept components	PRCT
Drug	T200_PCT	PRCT_no2	Cell_line.Tx17_T200	Plate.99	GIGYF2	0.85	-0.148690288203996	pearson	1	Ttest_pvalue	Coefficient_of_eigenassay	SVD_pCMs_only2CTb	NoPrepr	SVD	7596	PRCT_no2-Tx17_T200	N	Kept components	PRCT
Drug	T200_PCT	PRCT_no2	Cell_line.Tx17_T200	Plate.99	GIMAP4	0.85	-0.111733928251226	pearson	1	Ttest_pvalue	Coefficient_of_eigenassay	SVD_pCMs_only2CTb	NoPrepr	SVD	9161	PRCT_no2-Tx17_T200	N	Kept components	PRCT
Drug	T200_PCT	PRCT_no2	Cell_line.Tx17_T200	Plate.99	GIMAP8	0.85	-0.00278516633658009	pearson	1	Ttest_pvalue	Coefficient_of_eigenassay	SVD_pCMs_only2CTb	NoPrepr	SVD	15033	PRCT_no2-Tx17_T200	N	Kept components	PRCT
Drug	T200_PCT	PRCT_no2	Cell_line.Tx17_T200	Plate.99	GIN1	0.85	-0.0809607294237752	pearson	1	Ttest_pvalue	Coefficient_of_eigenassay	SVD_pCMs_only2CTb	NoPrepr	SVD	10560	PRCT_no2-Tx17_T200	N	Kept components	PRCT
Drug	T200_PCT	PRCT_no2	Cell_line.Tx17_T200	Plate.99	GINM1	0.85	-0.394305347603374	pearson	1	Ttest_pvalue	Coefficient_of_eigenassay	SVD_pCMs_only2CTb	NoPrepr	SVD	1920	PRCT_no2-Tx17_T200	N	Kept components	PRCT
Drug	T200_PCT	PRCT_no2	Cell_line.Tx17_T200	Plate.99	GINS1	0.85	0.160855579796768	pearson	1	Ttest_pvalue	Coefficient_of_eigenassay	SVD_pCMs_only2CTb	NoPrepr	SVD	7155	PRCT_no2-Tx17_T200	N	Kept components	PRCT
Drug	T200_PCT	PRCT_no2	Cell_line.Tx17_T200	Plate.99	GINS2	0.85	0.365135800715298	pearson	1	Ttest_pvalue	Coefficient_of_eigenassay	SVD_pCMs_only2CTb	NoPrepr	SVD	2253	PRCT_no2-Tx17_T200	N	Kept components	PRCT
Drug	T200_PCT	PRCT_no2	Cell_line.Tx17_T200	Plate.99	GINS3	0.85	-0.0191819012899101	pearson	1	Ttest_pvalue	Coefficient_of_eigenassay	SVD_pCMs_only2CTb	NoPrepr	SVD	13883	PRCT_no2-Tx17_T200	N	Kept components	PRCT
Drug	T200_PCT	PRCT_no2	Cell_line.Tx17_T200	Plate.99	GINS4	0.85	0.156424784692486	pearson	1	Ttest_pvalue	Coefficient_of_eigenassay	SVD_pCMs_only2CTb	NoPrepr	SVD	7319	PRCT_no2-Tx17_T200	N	Kept components	PRCT
Drug	T200_PCT	PRCT_no2	Cell_line.Tx17_T200	Plate.99	GIPC1	0.85	-0.0782438805846164	pearson	1	Ttest_pvalue	Coefficient_of_eigenassay	SVD_pCMs_only2CTb	NoPrepr	SVD	10705	PRCT_no2-Tx17_T200	N	Kept components	PRCT
Drug	T200_PCT	PRCT_no2	Cell_line.Tx17_T200	Plate.99	GIPC2	0.85	-0.00487901426926011	pearson	1	Ttest_pvalue	Coefficient_of_eigenassay	SVD_pCMs_only2CTb	NoPrepr	SVD	14860	PRCT_no2-Tx17_T200	N	Kept components	PRCT
Drug	T200_PCT	PRCT_no2	Cell_line.Tx17_T200	Plate.99	GIPC3	0.85	-0.207838290268096	pearson	1	Ttest_pvalue	Coefficient_of_eigenassay	SVD_pCMs_only2CTb	NoPrepr	SVD	5536	PRCT_no2-Tx17_T200	N	Kept components	PRCT
Drug	T200_PCT	PRCT_no2	Cell_line.Tx17_T200	Plate.99	GIPR	0.85	0.259772019784935	pearson	1	Ttest_pvalue	Coefficient_of_eigenassay	SVD_pCMs_only2CTb	NoPrepr	SVD	4121	PRCT_no2-Tx17_T200	N	Kept components	PRCT
Drug	T200_PCT	PRCT_no2	Cell_line.Tx17_T200	Plate.99	GIT1	0.85	-0.00663715612376399	pearson	1	Ttest_pvalue	Coefficient_of_eigenassay	SVD_pCMs_only2CTb	NoPrepr	SVD	14730	PRCT_no2-Tx17_T200	N	Kept components	PRCT
Drug	T200_PCT	PRCT_no2	Cell_line.Tx17_T200	Plate.99	GIT2	0.85	-0.101329585139267	pearson	1	Ttest_pvalue	Coefficient_of_eigenassay	SVD_pCMs_only2CTb	NoPrepr	SVD	9649	PRCT_no2-Tx17_T200	N	Kept components	PRCT
Drug	T200_PCT	PRCT_no2	Cell_line.Tx17_T200	Plate.99	GJA1	0.85	-0.342523603784563	pearson	1	Ttest_pvalue	Coefficient_of_eigenassay	SVD_pCMs_only2CTb	NoPrepr	SVD	2574	PRCT_no2-Tx17_T200	N	Kept components	PRCT
Drug	T200_PCT	PRCT_no2	Cell_line.Tx17_T200	Plate.99	GJA3	0.85	0.0256159928032733	pearson	1	Ttest_pvalue	Coefficient_of_eigenassay	SVD_pCMs_only2CTb	NoPrepr	SVD	13476	PRCT_no2-Tx17_T200	N	Kept components	PRCT
Drug	T200_PCT	PRCT_no2	Cell_line.Tx17_T200	Plate.99	GJA4	0.85	-0.225765190280439	pearson	1	Ttest_pvalue	Coefficient_of_eigenassay	SVD_pCMs_only2CTb	NoPrepr	SVD	5005	PRCT_no2-Tx17_T200	N	Kept components	PRCT
Drug	T200_PCT	PRCT_no2	Cell_line.Tx17_T200	Plate.99	GJA5	0.85	-0.464201988185698	pearson	1	Ttest_pvalue	Coefficient_of_eigenassay	SVD_pCMs_only2CTb	NoPrepr	SVD	1254	PRCT_no2-Tx17_T200	N	Kept components	PRCT
Drug	T200_PCT	PRCT_no2	Cell_line.Tx17_T200	Plate.99	GJB2	0.85	-0.270980778246891	pearson	1	Ttest_pvalue	Coefficient_of_eigenassay	SVD_pCMs_only2CTb	NoPrepr	SVD	3874	PRCT_no2-Tx17_T200	N	Kept components	PRCT
Drug	T200_PCT	PRCT_no2	Cell_line.Tx17_T200	Plate.99	GJB6	0.85	0.0012483086627235	pearson	1	Ttest_pvalue	Coefficient_of_eigenassay	SVD_pCMs_only2CTb	NoPrepr	SVD	15182	PRCT_no2-Tx17_T200	N	Kept components	PRCT
Drug	T200_PCT	PRCT_no2	Cell_line.Tx17_T200	Plate.99	GJB7	0.85	0.000800148747165923	pearson	1	Ttest_pvalue	Coefficient_of_eigenassay	SVD_pCMs_only2CTb	NoPrepr	SVD	15217	PRCT_no2-Tx17_T200	N	Kept components	PRCT
Drug	T200_PCT	PRCT_no2	Cell_line.Tx17_T200	Plate.99	GJC1	0.85	-0.0463070891614425	pearson	1	Ttest_pvalue	Coefficient_of_eigenassay	SVD_pCMs_only2CTb	NoPrepr	SVD	12313	PRCT_no2-Tx17_T200	N	Kept components	PRCT
Drug	T200_PCT	PRCT_no2	Cell_line.Tx17_T200	Plate.99	GJC2	0.85	-0.237441601312284	pearson	1	Ttest_pvalue	Coefficient_of_eigenassay	SVD_pCMs_only2CTb	NoPrepr	SVD	4680	PRCT_no2-Tx17_T200	N	Kept components	PRCT
Drug	T200_PCT	PRCT_no2	Cell_line.Tx17_T200	Plate.99	GJD2	0.85	-0.243188047206239	pearson	1	Ttest_pvalue	Coefficient_of_eigenassay	SVD_pCMs_only2CTb	NoPrepr	SVD	4528	PRCT_no2-Tx17_T200	N	Kept components	PRCT
Drug	T200_PCT	PRCT_no2	Cell_line.Tx17_T200	Plate.99	GJD3	0.85	0.0879456732222365	pearson	1	Ttest_pvalue	Coefficient_of_eigenassay	SVD_pCMs_only2CTb	NoPrepr	SVD	10256	PRCT_no2-Tx17_T200	N	Kept components	PRCT
Drug	T200_PCT	PRCT_no2	Cell_line.Tx17_T200	Plate.99	GK	0.85	-0.0438272986908425	pearson	1	Ttest_pvalue	Coefficient_of_eigenassay	SVD_pCMs_only2CTb	NoPrepr	SVD	12436	PRCT_no2-Tx17_T200	N	Kept components	PRCT
Drug	T200_PCT	PRCT_no2	Cell_line.Tx17_T200	Plate.99	GK5	0.85	0.158739728284534	pearson	1	Ttest_pvalue	Coefficient_of_eigenassay	SVD_pCMs_only2CTb	NoPrepr	SVD	7228	PRCT_no2-Tx17_T200	N	Kept components	PRCT
Drug	T200_PCT	PRCT_no2	Cell_line.Tx17_T200	Plate.99	GKAP1	0.85	0.435376492077348	pearson	1	Ttest_pvalue	Coefficient_of_eigenassay	SVD_pCMs_only2CTb	NoPrepr	SVD	1523	PRCT_no2-Tx17_T200	N	Kept components	PRCT
Drug	T200_PCT	PRCT_no2	Cell_line.Tx17_T200	Plate.99	GLA	0.85	-0.0480244206608625	pearson	1	Ttest_pvalue	Coefficient_of_eigenassay	SVD_pCMs_only2CTb	NoPrepr	SVD	12228	PRCT_no2-Tx17_T200	N	Kept components	PRCT
Drug	T200_PCT	PRCT_no2	Cell_line.Tx17_T200	Plate.99	GLB1	0.85	-0.365980241857101	pearson	1	Ttest_pvalue	Coefficient_of_eigenassay	SVD_pCMs_only2CTb	NoPrepr	SVD	2250	PRCT_no2-Tx17_T200	N	Kept components	PRCT
Drug	T200_PCT	PRCT_no2	Cell_line.Tx17_T200	Plate.99	GLB1L	0.85	-0.0613751322185692	pearson	1	Ttest_pvalue	Coefficient_of_eigenassay	SVD_pCMs_only2CTb	NoPrepr	SVD	11537	PRCT_no2-Tx17_T200	N	Kept components	PRCT
Drug	T200_PCT	PRCT_no2	Cell_line.Tx17_T200	Plate.99	GLB1L2	0.85	0.42566927261454	pearson	1	Ttest_pvalue	Coefficient_of_eigenassay	SVD_pCMs_only2CTb	NoPrepr	SVD	1625	PRCT_no2-Tx17_T200	N	Kept components	PRCT
Drug	T200_PCT	PRCT_no2	Cell_line.Tx17_T200	Plate.99	GLB1L3	0.85	0.0419574021738217	pearson	1	Ttest_pvalue	Coefficient_of_eigenassay	SVD_pCMs_only2CTb	NoPrepr	SVD	12531	PRCT_no2-Tx17_T200	N	Kept components	PRCT
Drug	T200_PCT	PRCT_no2	Cell_line.Tx17_T200	Plate.99	GLCCI1	0.85	-0.338315130110746	pearson	1	Ttest_pvalue	Coefficient_of_eigenassay	SVD_pCMs_only2CTb	NoPrepr	SVD	2624	PRCT_no2-Tx17_T200	N	Kept components	PRCT
Drug	T200_PCT	PRCT_no2	Cell_line.Tx17_T200	Plate.99	GLCE	0.85	-0.0270033254754366	pearson	1	Ttest_pvalue	Coefficient_of_eigenassay	SVD_pCMs_only2CTb	NoPrepr	SVD	13388	PRCT_no2-Tx17_T200	N	Kept components	PRCT
Drug	T200_PCT	PRCT_no2	Cell_line.Tx17_T200	Plate.99	GLDC	0.85	0.620290647682033	pearson	1	Ttest_pvalue	Coefficient_of_eigenassay	SVD_pCMs_only2CTb	NoPrepr	SVD	535	PRCT_no2-Tx17_T200	N	Kept components	PRCT
Drug	T200_PCT	PRCT_no2	Cell_line.Tx17_T200	Plate.99	GLDN	0.85	0.0233964132588839	pearson	1	Ttest_pvalue	Coefficient_of_eigenassay	SVD_pCMs_only2CTb	NoPrepr	SVD	13612	PRCT_no2-Tx17_T200	N	Kept components	PRCT
Drug	T200_PCT	PRCT_no2	Cell_line.Tx17_T200	Plate.99	GLE1	0.85	0.0516424630145945	pearson	1	Ttest_pvalue	Coefficient_of_eigenassay	SVD_pCMs_only2CTb	NoPrepr	SVD	12043	PRCT_no2-Tx17_T200	N	Kept components	PRCT
Drug	T200_PCT	PRCT_no2	Cell_line.Tx17_T200	Plate.99	GLG1	0.85	-0.150578666375439	pearson	1	Ttest_pvalue	Coefficient_of_eigenassay	SVD_pCMs_only2CTb	NoPrepr	SVD	7524	PRCT_no2-Tx17_T200	N	Kept components	PRCT
Drug	T200_PCT	PRCT_no2	Cell_line.Tx17_T200	Plate.99	GLI1	0.85	0.825851463053568	pearson	1	Ttest_pvalue	Coefficient_of_eigenassay	SVD_pCMs_only2CTb	NoPrepr	SVD	201	PRCT_no2-Tx17_T200	N	Kept components	PRCT
Drug	T200_PCT	PRCT_no2	Cell_line.Tx17_T200	Plate.99	GLI2	0.85	0.24484704377414	pearson	1	Ttest_pvalue	Coefficient_of_eigenassay	SVD_pCMs_only2CTb	NoPrepr	SVD	4478	PRCT_no2-Tx17_T200	N	Kept components	PRCT
Drug	T200_PCT	PRCT_no2	Cell_line.Tx17_T200	Plate.99	GLI3	0.85	-0.100170859154618	pearson	1	Ttest_pvalue	Coefficient_of_eigenassay	SVD_pCMs_only2CTb	NoPrepr	SVD	9695	PRCT_no2-Tx17_T200	N	Kept components	PRCT
Drug	T200_PCT	PRCT_no2	Cell_line.Tx17_T200	Plate.99	GLI4	0.85	0.517149269683822	pearson	1	Ttest_pvalue	Coefficient_of_eigenassay	SVD_pCMs_only2CTb	NoPrepr	SVD	920	PRCT_no2-Tx17_T200	N	Kept components	PRCT
Drug	T200_PCT	PRCT_no2	Cell_line.Tx17_T200	Plate.99	GLIPR1	0.85	-0.559205868203025	pearson	1	Ttest_pvalue	Coefficient_of_eigenassay	SVD_pCMs_only2CTb	NoPrepr	SVD	726	PRCT_no2-Tx17_T200	N	Kept components	PRCT
Drug	T200_PCT	PRCT_no2	Cell_line.Tx17_T200	Plate.99	GLIPR1L1	0.85	0.113455188851035	pearson	1	Ttest_pvalue	Coefficient_of_eigenassay	SVD_pCMs_only2CTb	NoPrepr	SVD	9086	PRCT_no2-Tx17_T200	N	Kept components	PRCT
Drug	T200_PCT	PRCT_no2	Cell_line.Tx17_T200	Plate.99	GLIPR1L2	0.85	0.24341504782725	pearson	1	Ttest_pvalue	Coefficient_of_eigenassay	SVD_pCMs_only2CTb	NoPrepr	SVD	4523	PRCT_no2-Tx17_T200	N	Kept components	PRCT
Drug	T200_PCT	PRCT_no2	Cell_line.Tx17_T200	Plate.99	GLIPR2	0.85	-0.0645763495610212	pearson	1	Ttest_pvalue	Coefficient_of_eigenassay	SVD_pCMs_only2CTb	NoPrepr	SVD	11351	PRCT_no2-Tx17_T200	N	Kept components	PRCT
Drug	T200_PCT	PRCT_no2	Cell_line.Tx17_T200	Plate.99	GLIS1	0.85	0.137142258215534	pearson	1	Ttest_pvalue	Coefficient_of_eigenassay	SVD_pCMs_only2CTb	NoPrepr	SVD	8046	PRCT_no2-Tx17_T200	N	Kept components	PRCT
Drug	T200_PCT	PRCT_no2	Cell_line.Tx17_T200	Plate.99	GLIS2	0.85	-0.144451826393858	pearson	1	Ttest_pvalue	Coefficient_of_eigenassay	SVD_pCMs_only2CTb	NoPrepr	SVD	7743	PRCT_no2-Tx17_T200	N	Kept components	PRCT
Drug	T200_PCT	PRCT_no2	Cell_line.Tx17_T200	Plate.99	GLIS3	0.85	0.274302628497061	pearson	1	Ttest_pvalue	Coefficient_of_eigenassay	SVD_pCMs_only2CTb	NoPrepr	SVD	3796	PRCT_no2-Tx17_T200	N	Kept components	PRCT
Drug	T200_PCT	PRCT_no2	Cell_line.Tx17_T200	Plate.99	GLMN	0.85	-0.11551337227989	pearson	1	Ttest_pvalue	Coefficient_of_eigenassay	SVD_pCMs_only2CTb	NoPrepr	SVD	8985	PRCT_no2-Tx17_T200	N	Kept components	PRCT
Drug	T200_PCT	PRCT_no2	Cell_line.Tx17_T200	Plate.99	GLMP	0.85	-0.229253488622018	pearson	1	Ttest_pvalue	Coefficient_of_eigenassay	SVD_pCMs_only2CTb	NoPrepr	SVD	4912	PRCT_no2-Tx17_T200	N	Kept components	PRCT
Drug	T200_PCT	PRCT_no2	Cell_line.Tx17_T200	Plate.99	GLO1	0.85	-0.11309597917135	pearson	1	Ttest_pvalue	Coefficient_of_eigenassay	SVD_pCMs_only2CTb	NoPrepr	SVD	9107	PRCT_no2-Tx17_T200	N	Kept components	PRCT
Drug	T200_PCT	PRCT_no2	Cell_line.Tx17_T200	Plate.99	GLOD4	0.85	-0.0086586996006086	pearson	1	Ttest_pvalue	Coefficient_of_eigenassay	SVD_pCMs_only2CTb	NoPrepr	SVD	14579	PRCT_no2-Tx17_T200	N	Kept components	PRCT
Drug	T200_PCT	PRCT_no2	Cell_line.Tx17_T200	Plate.99	GLP1R	0.85	0.34208842638994	pearson	1	Ttest_pvalue	Coefficient_of_eigenassay	SVD_pCMs_only2CTb	NoPrepr	SVD	2578	PRCT_no2-Tx17_T200	N	Kept components	PRCT
Drug	T200_PCT	PRCT_no2	Cell_line.Tx17_T200	Plate.99	GLRA1	0.85	-0.0321844105934551	pearson	1	Ttest_pvalue	Coefficient_of_eigenassay	SVD_pCMs_only2CTb	NoPrepr	SVD	13076	PRCT_no2-Tx17_T200	N	Kept components	PRCT
Drug	T200_PCT	PRCT_no2	Cell_line.Tx17_T200	Plate.99	GLRA2	0.85	-0.0577710822908362	pearson	1	Ttest_pvalue	Coefficient_of_eigenassay	SVD_pCMs_only2CTb	NoPrepr	SVD	11732	PRCT_no2-Tx17_T200	N	Kept components	PRCT
Drug	T200_PCT	PRCT_no2	Cell_line.Tx17_T200	Plate.99	GLRB	0.85	-0.205604848864249	pearson	1	Ttest_pvalue	Coefficient_of_eigenassay	SVD_pCMs_only2CTb	NoPrepr	SVD	5629	PRCT_no2-Tx17_T200	N	Kept components	PRCT
Drug	T200_PCT	PRCT_no2	Cell_line.Tx17_T200	Plate.99	GLRX	0.85	-0.270868465028616	pearson	1	Ttest_pvalue	Coefficient_of_eigenassay	SVD_pCMs_only2CTb	NoPrepr	SVD	3876	PRCT_no2-Tx17_T200	N	Kept components	PRCT
Drug	T200_PCT	PRCT_no2	Cell_line.Tx17_T200	Plate.99	GLRX2	0.85	-0.0333098228767297	pearson	1	Ttest_pvalue	Coefficient_of_eigenassay	SVD_pCMs_only2CTb	NoPrepr	SVD	13013	PRCT_no2-Tx17_T200	N	Kept components	PRCT
Drug	T200_PCT	PRCT_no2	Cell_line.Tx17_T200	Plate.99	GLRX3	0.85	0.382774602535513	pearson	1	Ttest_pvalue	Coefficient_of_eigenassay	SVD_pCMs_only2CTb	NoPrepr	SVD	2031	PRCT_no2-Tx17_T200	N	Kept components	PRCT
Drug	T200_PCT	PRCT_no2	Cell_line.Tx17_T200	Plate.99	GLRX5	0.85	-0.162080231476216	pearson	1	Ttest_pvalue	Coefficient_of_eigenassay	SVD_pCMs_only2CTb	NoPrepr	SVD	7118	PRCT_no2-Tx17_T200	N	Kept components	PRCT
Drug	T200_PCT	PRCT_no2	Cell_line.Tx17_T200	Plate.99	GLS	0.85	-0.199249696553943	pearson	1	Ttest_pvalue	Coefficient_of_eigenassay	SVD_pCMs_only2CTb	NoPrepr	SVD	5814	PRCT_no2-Tx17_T200	N	Kept components	PRCT
Drug	T200_PCT	PRCT_no2	Cell_line.Tx17_T200	Plate.99	GLS2	0.85	-0.0182533812975915	pearson	1	Ttest_pvalue	Coefficient_of_eigenassay	SVD_pCMs_only2CTb	NoPrepr	SVD	13947	PRCT_no2-Tx17_T200	N	Kept components	PRCT
Drug	T200_PCT	PRCT_no2	Cell_line.Tx17_T200	Plate.99	GLT8D1	0.85	-0.276407808052901	pearson	1	Ttest_pvalue	Coefficient_of_eigenassay	SVD_pCMs_only2CTb	NoPrepr	SVD	3744	PRCT_no2-Tx17_T200	N	Kept components	PRCT
Drug	T200_PCT	PRCT_no2	Cell_line.Tx17_T200	Plate.99	GLT8D2	0.85	-0.179096017593895	pearson	1	Ttest_pvalue	Coefficient_of_eigenassay	SVD_pCMs_only2CTb	NoPrepr	SVD	6496	PRCT_no2-Tx17_T200	N	Kept components	PRCT
Drug	T200_PCT	PRCT_no2	Cell_line.Tx17_T200	Plate.99	GLTP	0.85	-0.284281487762741	pearson	1	Ttest_pvalue	Coefficient_of_eigenassay	SVD_pCMs_only2CTb	NoPrepr	SVD	3564	PRCT_no2-Tx17_T200	N	Kept components	PRCT
Drug	T200_PCT	PRCT_no2	Cell_line.Tx17_T200	Plate.99	GLTPD2	0.85	0.244018195963488	pearson	1	Ttest_pvalue	Coefficient_of_eigenassay	SVD_pCMs_only2CTb	NoPrepr	SVD	4498	PRCT_no2-Tx17_T200	N	Kept components	PRCT
Drug	T200_PCT	PRCT_no2	Cell_line.Tx17_T200	Plate.99	GLUD1	0.85	0.0548194736625433	pearson	1	Ttest_pvalue	Coefficient_of_eigenassay	SVD_pCMs_only2CTb	NoPrepr	SVD	11880	PRCT_no2-Tx17_T200	N	Kept components	PRCT
Drug	T200_PCT	PRCT_no2	Cell_line.Tx17_T200	Plate.99	GLUD2	0.85	-0.12589739342323	pearson	1	Ttest_pvalue	Coefficient_of_eigenassay	SVD_pCMs_only2CTb	NoPrepr	SVD	8538	PRCT_no2-Tx17_T200	N	Kept components	PRCT
Drug	T200_PCT	PRCT_no2	Cell_line.Tx17_T200	Plate.99	GLUL	0.85	0.129537955477603	pearson	1	Ttest_pvalue	Coefficient_of_eigenassay	SVD_pCMs_only2CTb	NoPrepr	SVD	8369	PRCT_no2-Tx17_T200	N	Kept components	PRCT
Drug	T200_PCT	PRCT_no2	Cell_line.Tx17_T200	Plate.99	GLYATL2	0.85	0.0228205074161337	pearson	1	Ttest_pvalue	Coefficient_of_eigenassay	SVD_pCMs_only2CTb	NoPrepr	SVD	13643	PRCT_no2-Tx17_T200	N	Kept components	PRCT
Drug	T200_PCT	PRCT_no2	Cell_line.Tx17_T200	Plate.99	GLYCTK	0.85	0.550604549376718	pearson	1	Ttest_pvalue	Coefficient_of_eigenassay	SVD_pCMs_only2CTb	NoPrepr	SVD	759	PRCT_no2-Tx17_T200	N	Kept components	PRCT
Drug	T200_PCT	PRCT_no2	Cell_line.Tx17_T200	Plate.99	GLYR1	0.85	0.0955002150475583	pearson	1	Ttest_pvalue	Coefficient_of_eigenassay	SVD_pCMs_only2CTb	NoPrepr	SVD	9921	PRCT_no2-Tx17_T200	N	Kept components	PRCT
Drug	T200_PCT	PRCT_no2	Cell_line.Tx17_T200	Plate.99	GM2A	0.85	-0.217096648709078	pearson	1	Ttest_pvalue	Coefficient_of_eigenassay	SVD_pCMs_only2CTb	NoPrepr	SVD	5256	PRCT_no2-Tx17_T200	N	Kept components	PRCT
Drug	T200_PCT	PRCT_no2	Cell_line.Tx17_T200	Plate.99	GMCL1	0.85	-0.310601821167151	pearson	1	Ttest_pvalue	Coefficient_of_eigenassay	SVD_pCMs_only2CTb	NoPrepr	SVD	3070	PRCT_no2-Tx17_T200	N	Kept components	PRCT
Drug	T200_PCT	PRCT_no2	Cell_line.Tx17_T200	Plate.99	GMDS	0.85	0.0720031699121402	pearson	1	Ttest_pvalue	Coefficient_of_eigenassay	SVD_pCMs_only2CTb	NoPrepr	SVD	10997	PRCT_no2-Tx17_T200	N	Kept components	PRCT
Drug	T200_PCT	PRCT_no2	Cell_line.Tx17_T200	Plate.99	GMEB1	0.85	0.23519596287997	pearson	1	Ttest_pvalue	Coefficient_of_eigenassay	SVD_pCMs_only2CTb	NoPrepr	SVD	4740	PRCT_no2-Tx17_T200	N	Kept components	PRCT
Drug	T200_PCT	PRCT_no2	Cell_line.Tx17_T200	Plate.99	GMEB2	0.85	0.0637943917740496	pearson	1	Ttest_pvalue	Coefficient_of_eigenassay	SVD_pCMs_only2CTb	NoPrepr	SVD	11398	PRCT_no2-Tx17_T200	N	Kept components	PRCT
Drug	T200_PCT	PRCT_no2	Cell_line.Tx17_T200	Plate.99	GMFB	0.85	-0.32524813468851	pearson	1	Ttest_pvalue	Coefficient_of_eigenassay	SVD_pCMs_only2CTb	NoPrepr	SVD	2826	PRCT_no2-Tx17_T200	N	Kept components	PRCT
Drug	T200_PCT	PRCT_no2	Cell_line.Tx17_T200	Plate.99	GMFG	0.85	-0.00348553799010353	pearson	1	Ttest_pvalue	Coefficient_of_eigenassay	SVD_pCMs_only2CTb	NoPrepr	SVD	14973	PRCT_no2-Tx17_T200	N	Kept components	PRCT
Drug	T200_PCT	PRCT_no2	Cell_line.Tx17_T200	Plate.99	GMIP	0.85	0.0781521258860979	pearson	1	Ttest_pvalue	Coefficient_of_eigenassay	SVD_pCMs_only2CTb	NoPrepr	SVD	10706	PRCT_no2-Tx17_T200	N	Kept components	PRCT
Drug	T200_PCT	PRCT_no2	Cell_line.Tx17_T200	Plate.99	GMNC	0.85	-0.24773780926431	pearson	1	Ttest_pvalue	Coefficient_of_eigenassay	SVD_pCMs_only2CTb	NoPrepr	SVD	4412	PRCT_no2-Tx17_T200	N	Kept components	PRCT
Drug	T200_PCT	PRCT_no2	Cell_line.Tx17_T200	Plate.99	GMNN	0.85	-0.040158870546912	pearson	1	Ttest_pvalue	Coefficient_of_eigenassay	SVD_pCMs_only2CTb	NoPrepr	SVD	12636	PRCT_no2-Tx17_T200	N	Kept components	PRCT
Drug	T200_PCT	PRCT_no2	Cell_line.Tx17_T200	Plate.99	GMPPA	0.85	-0.0664846987996509	pearson	1	Ttest_pvalue	Coefficient_of_eigenassay	SVD_pCMs_only2CTb	NoPrepr	SVD	11246	PRCT_no2-Tx17_T200	N	Kept components	PRCT
Drug	T200_PCT	PRCT_no2	Cell_line.Tx17_T200	Plate.99	GMPPB	0.85	-0.0791091722924873	pearson	1	Ttest_pvalue	Coefficient_of_eigenassay	SVD_pCMs_only2CTb	NoPrepr	SVD	10663	PRCT_no2-Tx17_T200	N	Kept components	PRCT
Drug	T200_PCT	PRCT_no2	Cell_line.Tx17_T200	Plate.99	GMPR	0.85	-0.264906777517627	pearson	1	Ttest_pvalue	Coefficient_of_eigenassay	SVD_pCMs_only2CTb	NoPrepr	SVD	4012	PRCT_no2-Tx17_T200	N	Kept components	PRCT
Drug	T200_PCT	PRCT_no2	Cell_line.Tx17_T200	Plate.99	GMPR2	0.85	-0.312354890331044	pearson	1	Ttest_pvalue	Coefficient_of_eigenassay	SVD_pCMs_only2CTb	NoPrepr	SVD	3039	PRCT_no2-Tx17_T200	N	Kept components	PRCT
Drug	T200_PCT	PRCT_no2	Cell_line.Tx17_T200	Plate.99	GMPS	0.85	-0.179847012916327	pearson	1	Ttest_pvalue	Coefficient_of_eigenassay	SVD_pCMs_only2CTb	NoPrepr	SVD	6462	PRCT_no2-Tx17_T200	N	Kept components	PRCT
Drug	T200_PCT	PRCT_no2	Cell_line.Tx17_T200	Plate.99	GNA11	0.85	0.0234124125088139	pearson	1	Ttest_pvalue	Coefficient_of_eigenassay	SVD_pCMs_only2CTb	NoPrepr	SVD	13611	PRCT_no2-Tx17_T200	N	Kept components	PRCT
Drug	T200_PCT	PRCT_no2	Cell_line.Tx17_T200	Plate.99	GNA12	0.85	-0.191933730898626	pearson	1	Ttest_pvalue	Coefficient_of_eigenassay	SVD_pCMs_only2CTb	NoPrepr	SVD	6043	PRCT_no2-Tx17_T200	N	Kept components	PRCT
Drug	T200_PCT	PRCT_no2	Cell_line.Tx17_T200	Plate.99	GNA13	0.85	-0.286986262540961	pearson	1	Ttest_pvalue	Coefficient_of_eigenassay	SVD_pCMs_only2CTb	NoPrepr	SVD	3509	PRCT_no2-Tx17_T200	N	Kept components	PRCT
Drug	T200_PCT	PRCT_no2	Cell_line.Tx17_T200	Plate.99	GNA14	0.85	0.263081304093649	pearson	1	Ttest_pvalue	Coefficient_of_eigenassay	SVD_pCMs_only2CTb	NoPrepr	SVD	4056	PRCT_no2-Tx17_T200	N	Kept components	PRCT
Drug	T200_PCT	PRCT_no2	Cell_line.Tx17_T200	Plate.99	GNAI1	0.85	0.0508065376460625	pearson	1	Ttest_pvalue	Coefficient_of_eigenassay	SVD_pCMs_only2CTb	NoPrepr	SVD	12080	PRCT_no2-Tx17_T200	N	Kept components	PRCT
Drug	T200_PCT	PRCT_no2	Cell_line.Tx17_T200	Plate.99	GNAI2	0.85	0.171354199893476	pearson	1	Ttest_pvalue	Coefficient_of_eigenassay	SVD_pCMs_only2CTb	NoPrepr	SVD	6799	PRCT_no2-Tx17_T200	N	Kept components	PRCT
Drug	T200_PCT	PRCT_no2	Cell_line.Tx17_T200	Plate.99	GNAI3	0.85	0.128223272267507	pearson	1	Ttest_pvalue	Coefficient_of_eigenassay	SVD_pCMs_only2CTb	NoPrepr	SVD	8438	PRCT_no2-Tx17_T200	N	Kept components	PRCT
Drug	T200_PCT	PRCT_no2	Cell_line.Tx17_T200	Plate.99	GNAL	0.85	-0.297186425002056	pearson	1	Ttest_pvalue	Coefficient_of_eigenassay	SVD_pCMs_only2CTb	NoPrepr	SVD	3329	PRCT_no2-Tx17_T200	N	Kept components	PRCT
Drug	T200_PCT	PRCT_no2	Cell_line.Tx17_T200	Plate.99	GNAO1	0.85	0.324941572455286	pearson	1	Ttest_pvalue	Coefficient_of_eigenassay	SVD_pCMs_only2CTb	NoPrepr	SVD	2832	PRCT_no2-Tx17_T200	N	Kept components	PRCT
Drug	T200_PCT	PRCT_no2	Cell_line.Tx17_T200	Plate.99	GNAQ	0.85	-0.191503802153228	pearson	1	Ttest_pvalue	Coefficient_of_eigenassay	SVD_pCMs_only2CTb	NoPrepr	SVD	6065	PRCT_no2-Tx17_T200	N	Kept components	PRCT
Drug	T200_PCT	PRCT_no2	Cell_line.Tx17_T200	Plate.99	GNAS	0.85	-0.0807323715039018	pearson	1	Ttest_pvalue	Coefficient_of_eigenassay	SVD_pCMs_only2CTb	NoPrepr	SVD	10580	PRCT_no2-Tx17_T200	N	Kept components	PRCT
Drug	T200_PCT	PRCT_no2	Cell_line.Tx17_T200	Plate.99	GNAT2	0.85	0.226531884765283	pearson	1	Ttest_pvalue	Coefficient_of_eigenassay	SVD_pCMs_only2CTb	NoPrepr	SVD	4985	PRCT_no2-Tx17_T200	N	Kept components	PRCT
Drug	T200_PCT	PRCT_no2	Cell_line.Tx17_T200	Plate.99	GNAZ	0.85	0.384129574426676	pearson	1	Ttest_pvalue	Coefficient_of_eigenassay	SVD_pCMs_only2CTb	NoPrepr	SVD	2010	PRCT_no2-Tx17_T200	N	Kept components	PRCT
Drug	T200_PCT	PRCT_no2	Cell_line.Tx17_T200	Plate.99	GNB1	0.85	-0.025610921571779	pearson	1	Ttest_pvalue	Coefficient_of_eigenassay	SVD_pCMs_only2CTb	NoPrepr	SVD	13477	PRCT_no2-Tx17_T200	N	Kept components	PRCT
Drug	T200_PCT	PRCT_no2	Cell_line.Tx17_T200	Plate.99	GNB1L	0.85	0.128549843194775	pearson	1	Ttest_pvalue	Coefficient_of_eigenassay	SVD_pCMs_only2CTb	NoPrepr	SVD	8421	PRCT_no2-Tx17_T200	N	Kept components	PRCT
Drug	T200_PCT	PRCT_no2	Cell_line.Tx17_T200	Plate.99	GNB2	0.85	0.121668984990395	pearson	1	Ttest_pvalue	Coefficient_of_eigenassay	SVD_pCMs_only2CTb	NoPrepr	SVD	8699	PRCT_no2-Tx17_T200	N	Kept components	PRCT
Drug	T200_PCT	PRCT_no2	Cell_line.Tx17_T200	Plate.99	GNB3	0.85	0.335112927879758	pearson	1	Ttest_pvalue	Coefficient_of_eigenassay	SVD_pCMs_only2CTb	NoPrepr	SVD	2679	PRCT_no2-Tx17_T200	N	Kept components	PRCT
Drug	T200_PCT	PRCT_no2	Cell_line.Tx17_T200	Plate.99	GNB4	0.85	0.226499884228859	pearson	1	Ttest_pvalue	Coefficient_of_eigenassay	SVD_pCMs_only2CTb	NoPrepr	SVD	4987	PRCT_no2-Tx17_T200	N	Kept components	PRCT
Drug	T200_PCT	PRCT_no2	Cell_line.Tx17_T200	Plate.99	GNB5	0.85	-0.0386209606252541	pearson	1	Ttest_pvalue	Coefficient_of_eigenassay	SVD_pCMs_only2CTb	NoPrepr	SVD	12715	PRCT_no2-Tx17_T200	N	Kept components	PRCT
Drug	T200_PCT	PRCT_no2	Cell_line.Tx17_T200	Plate.99	GNE	0.85	-0.0478367651105898	pearson	1	Ttest_pvalue	Coefficient_of_eigenassay	SVD_pCMs_only2CTb	NoPrepr	SVD	12236	PRCT_no2-Tx17_T200	N	Kept components	PRCT
Drug	T200_PCT	PRCT_no2	Cell_line.Tx17_T200	Plate.99	GNG11	0.85	-0.564612739666015	pearson	1	Ttest_pvalue	Coefficient_of_eigenassay	SVD_pCMs_only2CTb	NoPrepr	SVD	701	PRCT_no2-Tx17_T200	N	Kept components	PRCT
Drug	T200_PCT	PRCT_no2	Cell_line.Tx17_T200	Plate.99	GNG12	0.85	-0.455994500450579	pearson	1	Ttest_pvalue	Coefficient_of_eigenassay	SVD_pCMs_only2CTb	NoPrepr	SVD	1323	PRCT_no2-Tx17_T200	N	Kept components	PRCT
Drug	T200_PCT	PRCT_no2	Cell_line.Tx17_T200	Plate.99	GNG13	0.85	0.0382170602341355	pearson	1	Ttest_pvalue	Coefficient_of_eigenassay	SVD_pCMs_only2CTb	NoPrepr	SVD	12740	PRCT_no2-Tx17_T200	N	Kept components	PRCT
Drug	T200_PCT	PRCT_no2	Cell_line.Tx17_T200	Plate.99	GNG2	0.85	-0.220869828997582	pearson	1	Ttest_pvalue	Coefficient_of_eigenassay	SVD_pCMs_only2CTb	NoPrepr	SVD	5150	PRCT_no2-Tx17_T200	N	Kept components	PRCT
Drug	T200_PCT	PRCT_no2	Cell_line.Tx17_T200	Plate.99	GNG3	0.85	0.837582166614998	pearson	1	Ttest_pvalue	Coefficient_of_eigenassay	SVD_pCMs_only2CTb	NoPrepr	SVD	192	PRCT_no2-Tx17_T200	N	Kept components	PRCT
Drug	T200_PCT	PRCT_no2	Cell_line.Tx17_T200	Plate.99	GNG4	0.85	-0.345649726424957	pearson	1	Ttest_pvalue	Coefficient_of_eigenassay	SVD_pCMs_only2CTb	NoPrepr	SVD	2516	PRCT_no2-Tx17_T200	N	Kept components	PRCT
Drug	T200_PCT	PRCT_no2	Cell_line.Tx17_T200	Plate.99	GNG5	0.85	-0.116293203060083	pearson	1	Ttest_pvalue	Coefficient_of_eigenassay	SVD_pCMs_only2CTb	NoPrepr	SVD	8951	PRCT_no2-Tx17_T200	N	Kept components	PRCT
Drug	T200_PCT	PRCT_no2	Cell_line.Tx17_T200	Plate.99	GNG7	0.85	-0.163705240080942	pearson	1	Ttest_pvalue	Coefficient_of_eigenassay	SVD_pCMs_only2CTb	NoPrepr	SVD	7070	PRCT_no2-Tx17_T200	N	Kept components	PRCT
Drug	T200_PCT	PRCT_no2	Cell_line.Tx17_T200	Plate.99	GNG8	0.85	0.0469075934088667	pearson	1	Ttest_pvalue	Coefficient_of_eigenassay	SVD_pCMs_only2CTb	NoPrepr	SVD	12277	PRCT_no2-Tx17_T200	N	Kept components	PRCT
Drug	T200_PCT	PRCT_no2	Cell_line.Tx17_T200	Plate.99	GNL2	0.85	0.34757852530673	pearson	1	Ttest_pvalue	Coefficient_of_eigenassay	SVD_pCMs_only2CTb	NoPrepr	SVD	2484	PRCT_no2-Tx17_T200	N	Kept components	PRCT
Drug	T200_PCT	PRCT_no2	Cell_line.Tx17_T200	Plate.99	GNL3	0.85	0.0219129356765437	pearson	1	Ttest_pvalue	Coefficient_of_eigenassay	SVD_pCMs_only2CTb	NoPrepr	SVD	13687	PRCT_no2-Tx17_T200	N	Kept components	PRCT
Drug	T200_PCT	PRCT_no2	Cell_line.Tx17_T200	Plate.99	GNL3L	0.85	-0.00725202033839788	pearson	1	Ttest_pvalue	Coefficient_of_eigenassay	SVD_pCMs_only2CTb	NoPrepr	SVD	14685	PRCT_no2-Tx17_T200	N	Kept components	PRCT
Drug	T200_PCT	PRCT_no2	Cell_line.Tx17_T200	Plate.99	GNPAT	0.85	-0.0463115078464385	pearson	1	Ttest_pvalue	Coefficient_of_eigenassay	SVD_pCMs_only2CTb	NoPrepr	SVD	12312	PRCT_no2-Tx17_T200	N	Kept components	PRCT
Drug	T200_PCT	PRCT_no2	Cell_line.Tx17_T200	Plate.99	GNPDA1	0.85	-0.0274841280543734	pearson	1	Ttest_pvalue	Coefficient_of_eigenassay	SVD_pCMs_only2CTb	NoPrepr	SVD	13345	PRCT_no2-Tx17_T200	N	Kept components	PRCT
Drug	T200_PCT	PRCT_no2	Cell_line.Tx17_T200	Plate.99	GNPDA2	0.85	-0.218452089084094	pearson	1	Ttest_pvalue	Coefficient_of_eigenassay	SVD_pCMs_only2CTb	NoPrepr	SVD	5218	PRCT_no2-Tx17_T200	N	Kept components	PRCT
Drug	T200_PCT	PRCT_no2	Cell_line.Tx17_T200	Plate.99	GNPNAT1	0.85	-0.218826889966785	pearson	1	Ttest_pvalue	Coefficient_of_eigenassay	SVD_pCMs_only2CTb	NoPrepr	SVD	5208	PRCT_no2-Tx17_T200	N	Kept components	PRCT
Drug	T200_PCT	PRCT_no2	Cell_line.Tx17_T200	Plate.99	GNPTAB	0.85	-0.602882137774836	pearson	1	Ttest_pvalue	Coefficient_of_eigenassay	SVD_pCMs_only2CTb	NoPrepr	SVD	580	PRCT_no2-Tx17_T200	N	Kept components	PRCT
Drug	T200_PCT	PRCT_no2	Cell_line.Tx17_T200	Plate.99	GNPTG	0.85	-0.014247652676729	pearson	1	Ttest_pvalue	Coefficient_of_eigenassay	SVD_pCMs_only2CTb	NoPrepr	SVD	14205	PRCT_no2-Tx17_T200	N	Kept components	PRCT
Drug	T200_PCT	PRCT_no2	Cell_line.Tx17_T200	Plate.99	GNRH1	0.85	0.025388604001958	pearson	1	Ttest_pvalue	Coefficient_of_eigenassay	SVD_pCMs_only2CTb	NoPrepr	SVD	13487	PRCT_no2-Tx17_T200	N	Kept components	PRCT
Drug	T200_PCT	PRCT_no2	Cell_line.Tx17_T200	Plate.99	GNRH2	0.85	0.539417937025132	pearson	1	Ttest_pvalue	Coefficient_of_eigenassay	SVD_pCMs_only2CTb	NoPrepr	SVD	809	PRCT_no2-Tx17_T200	N	Kept components	PRCT
Drug	T200_PCT	PRCT_no2	Cell_line.Tx17_T200	Plate.99	GNRHR	0.85	0.161954124273782	pearson	1	Ttest_pvalue	Coefficient_of_eigenassay	SVD_pCMs_only2CTb	NoPrepr	SVD	7120	PRCT_no2-Tx17_T200	N	Kept components	PRCT
Drug	T200_PCT	PRCT_no2	Cell_line.Tx17_T200	Plate.99	GNS	0.85	-0.489797746674815	pearson	1	Ttest_pvalue	Coefficient_of_eigenassay	SVD_pCMs_only2CTb	NoPrepr	SVD	1079	PRCT_no2-Tx17_T200	N	Kept components	PRCT
Drug	T200_PCT	PRCT_no2	Cell_line.Tx17_T200	Plate.99	GOLGA1	0.85	-0.036928559032963	pearson	1	Ttest_pvalue	Coefficient_of_eigenassay	SVD_pCMs_only2CTb	NoPrepr	SVD	12799	PRCT_no2-Tx17_T200	N	Kept components	PRCT
Drug	T200_PCT	PRCT_no2	Cell_line.Tx17_T200	Plate.99	GOLGA2	0.85	-0.0021690390541615	pearson	1	Ttest_pvalue	Coefficient_of_eigenassay	SVD_pCMs_only2CTb	NoPrepr	SVD	15091	PRCT_no2-Tx17_T200	N	Kept components	PRCT
Drug	T200_PCT	PRCT_no2	Cell_line.Tx17_T200	Plate.99	GOLGA3	0.85	0.298379983502959	pearson	1	Ttest_pvalue	Coefficient_of_eigenassay	SVD_pCMs_only2CTb	NoPrepr	SVD	3304	PRCT_no2-Tx17_T200	N	Kept components	PRCT
Drug	T200_PCT	PRCT_no2	Cell_line.Tx17_T200	Plate.99	GOLGA4	0.85	0.157585959661425	pearson	1	Ttest_pvalue	Coefficient_of_eigenassay	SVD_pCMs_only2CTb	NoPrepr	SVD	7278	PRCT_no2-Tx17_T200	N	Kept components	PRCT
Drug	T200_PCT	PRCT_no2	Cell_line.Tx17_T200	Plate.99	GOLGA5	0.85	-0.133650457379364	pearson	1	Ttest_pvalue	Coefficient_of_eigenassay	SVD_pCMs_only2CTb	NoPrepr	SVD	8191	PRCT_no2-Tx17_T200	N	Kept components	PRCT
Drug	T200_PCT	PRCT_no2	Cell_line.Tx17_T200	Plate.99	GOLGA6L10	0.85	-0.0326200273593749	pearson	1	Ttest_pvalue	Coefficient_of_eigenassay	SVD_pCMs_only2CTb	NoPrepr	SVD	13056	PRCT_no2-Tx17_T200	N	Kept components	PRCT
Drug	T200_PCT	PRCT_no2	Cell_line.Tx17_T200	Plate.99	GOLGA6L3	0.85	-0.294614592132554	pearson	1	Ttest_pvalue	Coefficient_of_eigenassay	SVD_pCMs_only2CTb	NoPrepr	SVD	3372	PRCT_no2-Tx17_T200	N	Kept components	PRCT
Drug	T200_PCT	PRCT_no2	Cell_line.Tx17_T200	Plate.99	GOLGA6L4	0.85	0.256014622929129	pearson	1	Ttest_pvalue	Coefficient_of_eigenassay	SVD_pCMs_only2CTb	NoPrepr	SVD	4211	PRCT_no2-Tx17_T200	N	Kept components	PRCT
Drug	T200_PCT	PRCT_no2	Cell_line.Tx17_T200	Plate.99	GOLGA6L9	0.85	0.142392666167807	pearson	1	Ttest_pvalue	Coefficient_of_eigenassay	SVD_pCMs_only2CTb	NoPrepr	SVD	7844	PRCT_no2-Tx17_T200	N	Kept components	PRCT
Drug	T200_PCT	PRCT_no2	Cell_line.Tx17_T200	Plate.99	GOLGA7	0.85	-0.136590606773046	pearson	1	Ttest_pvalue	Coefficient_of_eigenassay	SVD_pCMs_only2CTb	NoPrepr	SVD	8077	PRCT_no2-Tx17_T200	N	Kept components	PRCT
Drug	T200_PCT	PRCT_no2	Cell_line.Tx17_T200	Plate.99	GOLGA7B	0.85	0.653364430168454	pearson	1	Ttest_pvalue	Coefficient_of_eigenassay	SVD_pCMs_only2CTb	NoPrepr	SVD	458	PRCT_no2-Tx17_T200	N	Kept components	PRCT
Drug	T200_PCT	PRCT_no2	Cell_line.Tx17_T200	Plate.99	GOLGA8A	0.85	-0.347611841703267	pearson	1	Ttest_pvalue	Coefficient_of_eigenassay	SVD_pCMs_only2CTb	NoPrepr	SVD	2483	PRCT_no2-Tx17_T200	N	Kept components	PRCT
Drug	T200_PCT	PRCT_no2	Cell_line.Tx17_T200	Plate.99	GOLGA8B	0.85	-0.284898771562736	pearson	1	Ttest_pvalue	Coefficient_of_eigenassay	SVD_pCMs_only2CTb	NoPrepr	SVD	3549	PRCT_no2-Tx17_T200	N	Kept components	PRCT
Drug	T200_PCT	PRCT_no2	Cell_line.Tx17_T200	Plate.99	GOLGA8H	0.85	-0.00174837223333423	pearson	1	Ttest_pvalue	Coefficient_of_eigenassay	SVD_pCMs_only2CTb	NoPrepr	SVD	15133	PRCT_no2-Tx17_T200	N	Kept components	PRCT
Drug	T200_PCT	PRCT_no2	Cell_line.Tx17_T200	Plate.99	GOLGA8N	0.85	0.117517830015919	pearson	1	Ttest_pvalue	Coefficient_of_eigenassay	SVD_pCMs_only2CTb	NoPrepr	SVD	8907	PRCT_no2-Tx17_T200	N	Kept components	PRCT
Drug	T200_PCT	PRCT_no2	Cell_line.Tx17_T200	Plate.99	GOLGA8O	0.85	-0.00676748918836423	pearson	1	Ttest_pvalue	Coefficient_of_eigenassay	SVD_pCMs_only2CTb	NoPrepr	SVD	14722	PRCT_no2-Tx17_T200	N	Kept components	PRCT
Drug	T200_PCT	PRCT_no2	Cell_line.Tx17_T200	Plate.99	GOLGB1	0.85	-0.0181173494978247	pearson	1	Ttest_pvalue	Coefficient_of_eigenassay	SVD_pCMs_only2CTb	NoPrepr	SVD	13957	PRCT_no2-Tx17_T200	N	Kept components	PRCT
Drug	T200_PCT	PRCT_no2	Cell_line.Tx17_T200	Plate.99	GOLIM4	0.85	-0.0794498496712537	pearson	1	Ttest_pvalue	Coefficient_of_eigenassay	SVD_pCMs_only2CTb	NoPrepr	SVD	10644	PRCT_no2-Tx17_T200	N	Kept components	PRCT
Drug	T200_PCT	PRCT_no2	Cell_line.Tx17_T200	Plate.99	GOLM1	0.85	-0.0604395836887723	pearson	1	Ttest_pvalue	Coefficient_of_eigenassay	SVD_pCMs_only2CTb	NoPrepr	SVD	11585	PRCT_no2-Tx17_T200	N	Kept components	PRCT
Drug	T200_PCT	PRCT_no2	Cell_line.Tx17_T200	Plate.99	GOLPH3	0.85	-0.131789021952625	pearson	1	Ttest_pvalue	Coefficient_of_eigenassay	SVD_pCMs_only2CTb	NoPrepr	SVD	8261	PRCT_no2-Tx17_T200	N	Kept components	PRCT
Drug	T200_PCT	PRCT_no2	Cell_line.Tx17_T200	Plate.99	GOLPH3L	0.85	-0.176665518867494	pearson	1	Ttest_pvalue	Coefficient_of_eigenassay	SVD_pCMs_only2CTb	NoPrepr	SVD	6598	PRCT_no2-Tx17_T200	N	Kept components	PRCT
Drug	T200_PCT	PRCT_no2	Cell_line.Tx17_T200	Plate.99	GOLT1A	0.85	-0.213566100470796	pearson	1	Ttest_pvalue	Coefficient_of_eigenassay	SVD_pCMs_only2CTb	NoPrepr	SVD	5368	PRCT_no2-Tx17_T200	N	Kept components	PRCT
Drug	T200_PCT	PRCT_no2	Cell_line.Tx17_T200	Plate.99	GOLT1B	0.85	-0.258029929932578	pearson	1	Ttest_pvalue	Coefficient_of_eigenassay	SVD_pCMs_only2CTb	NoPrepr	SVD	4164	PRCT_no2-Tx17_T200	N	Kept components	PRCT
Drug	T200_PCT	PRCT_no2	Cell_line.Tx17_T200	Plate.99	GON4L	0.85	-0.321208339136934	pearson	1	Ttest_pvalue	Coefficient_of_eigenassay	SVD_pCMs_only2CTb	NoPrepr	SVD	2900	PRCT_no2-Tx17_T200	N	Kept components	PRCT
Drug	T200_PCT	PRCT_no2	Cell_line.Tx17_T200	Plate.99	GOPC	0.85	0.0201948512414762	pearson	1	Ttest_pvalue	Coefficient_of_eigenassay	SVD_pCMs_only2CTb	NoPrepr	SVD	13806	PRCT_no2-Tx17_T200	N	Kept components	PRCT
Drug	T200_PCT	PRCT_no2	Cell_line.Tx17_T200	Plate.99	GORAB	0.85	-0.0771651013610852	pearson	1	Ttest_pvalue	Coefficient_of_eigenassay	SVD_pCMs_only2CTb	NoPrepr	SVD	10750	PRCT_no2-Tx17_T200	N	Kept components	PRCT
Drug	T200_PCT	PRCT_no2	Cell_line.Tx17_T200	Plate.99	GORASP1	0.85	-0.199295741552056	pearson	1	Ttest_pvalue	Coefficient_of_eigenassay	SVD_pCMs_only2CTb	NoPrepr	SVD	5811	PRCT_no2-Tx17_T200	N	Kept components	PRCT
Drug	T200_PCT	PRCT_no2	Cell_line.Tx17_T200	Plate.99	GORASP2	0.85	-0.108441519727773	pearson	1	Ttest_pvalue	Coefficient_of_eigenassay	SVD_pCMs_only2CTb	NoPrepr	SVD	9314	PRCT_no2-Tx17_T200	N	Kept components	PRCT
Drug	T200_PCT	PRCT_no2	Cell_line.Tx17_T200	Plate.99	GOSR1	0.85	0.0972654859837832	pearson	1	Ttest_pvalue	Coefficient_of_eigenassay	SVD_pCMs_only2CTb	NoPrepr	SVD	9827	PRCT_no2-Tx17_T200	N	Kept components	PRCT
Drug	T200_PCT	PRCT_no2	Cell_line.Tx17_T200	Plate.99	GOSR2	0.85	0.0898323364178485	pearson	1	Ttest_pvalue	Coefficient_of_eigenassay	SVD_pCMs_only2CTb	NoPrepr	SVD	10172	PRCT_no2-Tx17_T200	N	Kept components	PRCT
Drug	T200_PCT	PRCT_no2	Cell_line.Tx17_T200	Plate.99	GOT1	0.85	-0.248047456855735	pearson	1	Ttest_pvalue	Coefficient_of_eigenassay	SVD_pCMs_only2CTb	NoPrepr	SVD	4399	PRCT_no2-Tx17_T200	N	Kept components	PRCT
Drug	T200_PCT	PRCT_no2	Cell_line.Tx17_T200	Plate.99	GOT1L1	0.85	-0.0524422365222885	pearson	1	Ttest_pvalue	Coefficient_of_eigenassay	SVD_pCMs_only2CTb	NoPrepr	SVD	12002	PRCT_no2-Tx17_T200	N	Kept components	PRCT
Drug	T200_PCT	PRCT_no2	Cell_line.Tx17_T200	Plate.99	GOT2	0.85	-0.230205394558824	pearson	1	Ttest_pvalue	Coefficient_of_eigenassay	SVD_pCMs_only2CTb	NoPrepr	SVD	4885	PRCT_no2-Tx17_T200	N	Kept components	PRCT
Drug	T200_PCT	PRCT_no2	Cell_line.Tx17_T200	Plate.99	GP1BA	0.85	0.166522429866877	pearson	1	Ttest_pvalue	Coefficient_of_eigenassay	SVD_pCMs_only2CTb	NoPrepr	SVD	6960	PRCT_no2-Tx17_T200	N	Kept components	PRCT
Drug	T200_PCT	PRCT_no2	Cell_line.Tx17_T200	Plate.99	GP5	0.85	0.461634023235401	pearson	1	Ttest_pvalue	Coefficient_of_eigenassay	SVD_pCMs_only2CTb	NoPrepr	SVD	1275	PRCT_no2-Tx17_T200	N	Kept components	PRCT
Drug	T200_PCT	PRCT_no2	Cell_line.Tx17_T200	Plate.99	GPAA1	0.85	-0.0633107684918022	pearson	1	Ttest_pvalue	Coefficient_of_eigenassay	SVD_pCMs_only2CTb	NoPrepr	SVD	11427	PRCT_no2-Tx17_T200	N	Kept components	PRCT
Drug	T200_PCT	PRCT_no2	Cell_line.Tx17_T200	Plate.99	GPALPP1	0.85	0.38732366921489	pearson	1	Ttest_pvalue	Coefficient_of_eigenassay	SVD_pCMs_only2CTb	NoPrepr	SVD	1982	PRCT_no2-Tx17_T200	N	Kept components	PRCT
Drug	T200_PCT	PRCT_no2	Cell_line.Tx17_T200	Plate.99	GPAM	0.85	-0.0243549492988478	pearson	1	Ttest_pvalue	Coefficient_of_eigenassay	SVD_pCMs_only2CTb	NoPrepr	SVD	13546	PRCT_no2-Tx17_T200	N	Kept components	PRCT
Drug	T200_PCT	PRCT_no2	Cell_line.Tx17_T200	Plate.99	GPAT2	0.85	0.436430640133509	pearson	1	Ttest_pvalue	Coefficient_of_eigenassay	SVD_pCMs_only2CTb	NoPrepr	SVD	1509	PRCT_no2-Tx17_T200	N	Kept components	PRCT
Drug	T200_PCT	PRCT_no2	Cell_line.Tx17_T200	Plate.99	GPAT3	0.85	-0.233917340282509	pearson	1	Ttest_pvalue	Coefficient_of_eigenassay	SVD_pCMs_only2CTb	NoPrepr	SVD	4771	PRCT_no2-Tx17_T200	N	Kept components	PRCT
Drug	T200_PCT	PRCT_no2	Cell_line.Tx17_T200	Plate.99	GPAT4	0.85	-0.149166577984502	pearson	1	Ttest_pvalue	Coefficient_of_eigenassay	SVD_pCMs_only2CTb	NoPrepr	SVD	7576	PRCT_no2-Tx17_T200	N	Kept components	PRCT
Drug	T200_PCT	PRCT_no2	Cell_line.Tx17_T200	Plate.99	GPATCH1	0.85	0.00856518708627572	pearson	1	Ttest_pvalue	Coefficient_of_eigenassay	SVD_pCMs_only2CTb	NoPrepr	SVD	14588	PRCT_no2-Tx17_T200	N	Kept components	PRCT
Drug	T200_PCT	PRCT_no2	Cell_line.Tx17_T200	Plate.99	GPATCH11	0.85	-0.259008472019829	pearson	1	Ttest_pvalue	Coefficient_of_eigenassay	SVD_pCMs_only2CTb	NoPrepr	SVD	4141	PRCT_no2-Tx17_T200	N	Kept components	PRCT
Drug	T200_PCT	PRCT_no2	Cell_line.Tx17_T200	Plate.99	GPATCH2	0.85	0.149284388526881	pearson	1	Ttest_pvalue	Coefficient_of_eigenassay	SVD_pCMs_only2CTb	NoPrepr	SVD	7570	PRCT_no2-Tx17_T200	N	Kept components	PRCT
Drug	T200_PCT	PRCT_no2	Cell_line.Tx17_T200	Plate.99	GPATCH2L	0.85	0.0963467286272899	pearson	1	Ttest_pvalue	Coefficient_of_eigenassay	SVD_pCMs_only2CTb	NoPrepr	SVD	9880	PRCT_no2-Tx17_T200	N	Kept components	PRCT
Drug	T200_PCT	PRCT_no2	Cell_line.Tx17_T200	Plate.99	GPATCH3	0.85	-0.184590192703585	pearson	1	Ttest_pvalue	Coefficient_of_eigenassay	SVD_pCMs_only2CTb	NoPrepr	SVD	6294	PRCT_no2-Tx17_T200	N	Kept components	PRCT
Drug	T200_PCT	PRCT_no2	Cell_line.Tx17_T200	Plate.99	GPATCH4	0.85	-0.415332560641937	pearson	1	Ttest_pvalue	Coefficient_of_eigenassay	SVD_pCMs_only2CTb	NoPrepr	SVD	1721	PRCT_no2-Tx17_T200	N	Kept components	PRCT
Drug	T200_PCT	PRCT_no2	Cell_line.Tx17_T200	Plate.99	GPATCH8	0.85	0.15020638908219	pearson	1	Ttest_pvalue	Coefficient_of_eigenassay	SVD_pCMs_only2CTb	NoPrepr	SVD	7540	PRCT_no2-Tx17_T200	N	Kept components	PRCT
Drug	T200_PCT	PRCT_no2	Cell_line.Tx17_T200	Plate.99	GPBAR1	0.85	0.0112838191824255	pearson	1	Ttest_pvalue	Coefficient_of_eigenassay	SVD_pCMs_only2CTb	NoPrepr	SVD	14408	PRCT_no2-Tx17_T200	N	Kept components	PRCT
Drug	T200_PCT	PRCT_no2	Cell_line.Tx17_T200	Plate.99	GPBP1	0.85	-0.0458583785227671	pearson	1	Ttest_pvalue	Coefficient_of_eigenassay	SVD_pCMs_only2CTb	NoPrepr	SVD	12343	PRCT_no2-Tx17_T200	N	Kept components	PRCT
Drug	T200_PCT	PRCT_no2	Cell_line.Tx17_T200	Plate.99	GPBP1L1	0.85	0.130422862473796	pearson	1	Ttest_pvalue	Coefficient_of_eigenassay	SVD_pCMs_only2CTb	NoPrepr	SVD	8329	PRCT_no2-Tx17_T200	N	Kept components	PRCT
Drug	T200_PCT	PRCT_no2	Cell_line.Tx17_T200	Plate.99	GPC1	0.85	-0.171705124890961	pearson	1	Ttest_pvalue	Coefficient_of_eigenassay	SVD_pCMs_only2CTb	NoPrepr	SVD	6794	PRCT_no2-Tx17_T200	N	Kept components	PRCT
Drug	T200_PCT	PRCT_no2	Cell_line.Tx17_T200	Plate.99	GPC2	0.85	0.29940402149796	pearson	1	Ttest_pvalue	Coefficient_of_eigenassay	SVD_pCMs_only2CTb	NoPrepr	SVD	3282	PRCT_no2-Tx17_T200	N	Kept components	PRCT
Drug	T200_PCT	PRCT_no2	Cell_line.Tx17_T200	Plate.99	GPC3	0.85	0.124645520104392	pearson	1	Ttest_pvalue	Coefficient_of_eigenassay	SVD_pCMs_only2CTb	NoPrepr	SVD	8591	PRCT_no2-Tx17_T200	N	Kept components	PRCT
Drug	T200_PCT	PRCT_no2	Cell_line.Tx17_T200	Plate.99	GPC4	0.85	-0.534954435204332	pearson	1	Ttest_pvalue	Coefficient_of_eigenassay	SVD_pCMs_only2CTb	NoPrepr	SVD	829	PRCT_no2-Tx17_T200	N	Kept components	PRCT
Drug	T200_PCT	PRCT_no2	Cell_line.Tx17_T200	Plate.99	GPC5	0.85	0.081864151427964	pearson	1	Ttest_pvalue	Coefficient_of_eigenassay	SVD_pCMs_only2CTb	NoPrepr	SVD	10529	PRCT_no2-Tx17_T200	N	Kept components	PRCT
Drug	T200_PCT	PRCT_no2	Cell_line.Tx17_T200	Plate.99	GPC6	0.85	-0.405521001206084	pearson	1	Ttest_pvalue	Coefficient_of_eigenassay	SVD_pCMs_only2CTb	NoPrepr	SVD	1803	PRCT_no2-Tx17_T200	N	Kept components	PRCT
Drug	T200_PCT	PRCT_no2	Cell_line.Tx17_T200	Plate.99	GPCPD1	0.85	-0.274618856406741	pearson	1	Ttest_pvalue	Coefficient_of_eigenassay	SVD_pCMs_only2CTb	NoPrepr	SVD	3781	PRCT_no2-Tx17_T200	N	Kept components	PRCT
Drug	T200_PCT	PRCT_no2	Cell_line.Tx17_T200	Plate.99	GPD1	0.85	0.00198633881023606	pearson	1	Ttest_pvalue	Coefficient_of_eigenassay	SVD_pCMs_only2CTb	NoPrepr	SVD	15113	PRCT_no2-Tx17_T200	N	Kept components	PRCT
Drug	T200_PCT	PRCT_no2	Cell_line.Tx17_T200	Plate.99	GPD1L	0.85	-0.0804563808028755	pearson	1	Ttest_pvalue	Coefficient_of_eigenassay	SVD_pCMs_only2CTb	NoPrepr	SVD	10599	PRCT_no2-Tx17_T200	N	Kept components	PRCT
Drug	T200_PCT	PRCT_no2	Cell_line.Tx17_T200	Plate.99	GPD2	0.85	-0.238364080838934	pearson	1	Ttest_pvalue	Coefficient_of_eigenassay	SVD_pCMs_only2CTb	NoPrepr	SVD	4655	PRCT_no2-Tx17_T200	N	Kept components	PRCT
Drug	T200_PCT	PRCT_no2	Cell_line.Tx17_T200	Plate.99	GPER1	0.85	0.131779990439098	pearson	1	Ttest_pvalue	Coefficient_of_eigenassay	SVD_pCMs_only2CTb	NoPrepr	SVD	8263	PRCT_no2-Tx17_T200	N	Kept components	PRCT
Drug	T200_PCT	PRCT_no2	Cell_line.Tx17_T200	Plate.99	GPHN	0.85	-0.284237893982901	pearson	1	Ttest_pvalue	Coefficient_of_eigenassay	SVD_pCMs_only2CTb	NoPrepr	SVD	3565	PRCT_no2-Tx17_T200	N	Kept components	PRCT
Drug	T200_PCT	PRCT_no2	Cell_line.Tx17_T200	Plate.99	GPI	0.85	-0.397423570452244	pearson	1	Ttest_pvalue	Coefficient_of_eigenassay	SVD_pCMs_only2CTb	NoPrepr	SVD	1887	PRCT_no2-Tx17_T200	N	Kept components	PRCT
Drug	T200_PCT	PRCT_no2	Cell_line.Tx17_T200	Plate.99	GPKOW	0.85	0.0281909673143353	pearson	1	Ttest_pvalue	Coefficient_of_eigenassay	SVD_pCMs_only2CTb	NoPrepr	SVD	13305	PRCT_no2-Tx17_T200	N	Kept components	PRCT
Drug	T200_PCT	PRCT_no2	Cell_line.Tx17_T200	Plate.99	GPLD1	0.85	0.147419991324993	pearson	1	Ttest_pvalue	Coefficient_of_eigenassay	SVD_pCMs_only2CTb	NoPrepr	SVD	7649	PRCT_no2-Tx17_T200	N	Kept components	PRCT
Drug	T200_PCT	PRCT_no2	Cell_line.Tx17_T200	Plate.99	GPM6A	0.85	-0.443829721859067	pearson	1	Ttest_pvalue	Coefficient_of_eigenassay	SVD_pCMs_only2CTb	NoPrepr	SVD	1435	PRCT_no2-Tx17_T200	N	Kept components	PRCT
Drug	T200_PCT	PRCT_no2	Cell_line.Tx17_T200	Plate.99	GPM6B	0.85	-0.887208700402982	pearson	1	Ttest_pvalue	Coefficient_of_eigenassay	SVD_pCMs_only2CTb	NoPrepr	SVD	153	PRCT_no2-Tx17_T200	N	Kept components	PRCT
Drug	T200_PCT	PRCT_no2	Cell_line.Tx17_T200	Plate.99	GPN1	0.85	-0.326201856083366	pearson	1	Ttest_pvalue	Coefficient_of_eigenassay	SVD_pCMs_only2CTb	NoPrepr	SVD	2805	PRCT_no2-Tx17_T200	N	Kept components	PRCT
Drug	T200_PCT	PRCT_no2	Cell_line.Tx17_T200	Plate.99	GPN2	0.85	0.0934040827545614	pearson	1	Ttest_pvalue	Coefficient_of_eigenassay	SVD_pCMs_only2CTb	NoPrepr	SVD	10010	PRCT_no2-Tx17_T200	N	Kept components	PRCT
Drug	T200_PCT	PRCT_no2	Cell_line.Tx17_T200	Plate.99	GPN3	0.85	-0.204526810004633	pearson	1	Ttest_pvalue	Coefficient_of_eigenassay	SVD_pCMs_only2CTb	NoPrepr	SVD	5663	PRCT_no2-Tx17_T200	N	Kept components	PRCT
Drug	T200_PCT	PRCT_no2	Cell_line.Tx17_T200	Plate.99	GPNMB	0.85	-0.724583389083401	pearson	1	Ttest_pvalue	Coefficient_of_eigenassay	SVD_pCMs_only2CTb	NoPrepr	SVD	321	PRCT_no2-Tx17_T200	N	Kept components	PRCT
Drug	T200_PCT	PRCT_no2	Cell_line.Tx17_T200	Plate.99	GPR1	0.85	-0.633358087557495	pearson	1	Ttest_pvalue	Coefficient_of_eigenassay	SVD_pCMs_only2CTb	NoPrepr	SVD	496	PRCT_no2-Tx17_T200	N	Kept components	PRCT
Drug	T200_PCT	PRCT_no2	Cell_line.Tx17_T200	Plate.99	GPR107	0.85	-0.0745551831592473	pearson	1	Ttest_pvalue	Coefficient_of_eigenassay	SVD_pCMs_only2CTb	NoPrepr	SVD	10865	PRCT_no2-Tx17_T200	N	Kept components	PRCT
Drug	T200_PCT	PRCT_no2	Cell_line.Tx17_T200	Plate.99	GPR108	0.85	0.165755044071619	pearson	1	Ttest_pvalue	Coefficient_of_eigenassay	SVD_pCMs_only2CTb	NoPrepr	SVD	7001	PRCT_no2-Tx17_T200	N	Kept components	PRCT
Drug	T200_PCT	PRCT_no2	Cell_line.Tx17_T200	Plate.99	GPR12	0.85	0.00460384867705899	pearson	1	Ttest_pvalue	Coefficient_of_eigenassay	SVD_pCMs_only2CTb	NoPrepr	SVD	14885	PRCT_no2-Tx17_T200	N	Kept components	PRCT
Drug	T200_PCT	PRCT_no2	Cell_line.Tx17_T200	Plate.99	GPR132	0.85	0.018005600935752	pearson	1	Ttest_pvalue	Coefficient_of_eigenassay	SVD_pCMs_only2CTb	NoPrepr	SVD	13963	PRCT_no2-Tx17_T200	N	Kept components	PRCT
Drug	T200_PCT	PRCT_no2	Cell_line.Tx17_T200	Plate.99	GPR135	0.85	0.0520309049282331	pearson	1	Ttest_pvalue	Coefficient_of_eigenassay	SVD_pCMs_only2CTb	NoPrepr	SVD	12024	PRCT_no2-Tx17_T200	N	Kept components	PRCT
Drug	T200_PCT	PRCT_no2	Cell_line.Tx17_T200	Plate.99	GPR137	0.85	0.264917374598186	pearson	1	Ttest_pvalue	Coefficient_of_eigenassay	SVD_pCMs_only2CTb	NoPrepr	SVD	4011	PRCT_no2-Tx17_T200	N	Kept components	PRCT
Drug	T200_PCT	PRCT_no2	Cell_line.Tx17_T200	Plate.99	GPR137B	0.85	-0.433300899872873	pearson	1	Ttest_pvalue	Coefficient_of_eigenassay	SVD_pCMs_only2CTb	NoPrepr	SVD	1550	PRCT_no2-Tx17_T200	N	Kept components	PRCT
Drug	T200_PCT	PRCT_no2	Cell_line.Tx17_T200	Plate.99	GPR137C	0.85	-0.101563226892629	pearson	1	Ttest_pvalue	Coefficient_of_eigenassay	SVD_pCMs_only2CTb	NoPrepr	SVD	9631	PRCT_no2-Tx17_T200	N	Kept components	PRCT
Drug	T200_PCT	PRCT_no2	Cell_line.Tx17_T200	Plate.99	GPR143	0.85	-0.085018600479069	pearson	1	Ttest_pvalue	Coefficient_of_eigenassay	SVD_pCMs_only2CTb	NoPrepr	SVD	10381	PRCT_no2-Tx17_T200	N	Kept components	PRCT
Drug	T200_PCT	PRCT_no2	Cell_line.Tx17_T200	Plate.99	GPR146	0.85	0.0366885088678299	pearson	1	Ttest_pvalue	Coefficient_of_eigenassay	SVD_pCMs_only2CTb	NoPrepr	SVD	12811	PRCT_no2-Tx17_T200	N	Kept components	PRCT
Drug	T200_PCT	PRCT_no2	Cell_line.Tx17_T200	Plate.99	GPR153	0.85	0.14240289679181	pearson	1	Ttest_pvalue	Coefficient_of_eigenassay	SVD_pCMs_only2CTb	NoPrepr	SVD	7842	PRCT_no2-Tx17_T200	N	Kept components	PRCT
Drug	T200_PCT	PRCT_no2	Cell_line.Tx17_T200	Plate.99	GPR155	0.85	-0.271091395673783	pearson	1	Ttest_pvalue	Coefficient_of_eigenassay	SVD_pCMs_only2CTb	NoPrepr	SVD	3869	PRCT_no2-Tx17_T200	N	Kept components	PRCT
Drug	T200_PCT	PRCT_no2	Cell_line.Tx17_T200	Plate.99	GPR156	0.85	0.027129859654192	pearson	1	Ttest_pvalue	Coefficient_of_eigenassay	SVD_pCMs_only2CTb	NoPrepr	SVD	13373	PRCT_no2-Tx17_T200	N	Kept components	PRCT
Drug	T200_PCT	PRCT_no2	Cell_line.Tx17_T200	Plate.99	GPR157	0.85	-0.061039981615646	pearson	1	Ttest_pvalue	Coefficient_of_eigenassay	SVD_pCMs_only2CTb	NoPrepr	SVD	11551	PRCT_no2-Tx17_T200	N	Kept components	PRCT
Drug	T200_PCT	PRCT_no2	Cell_line.Tx17_T200	Plate.99	GPR158	0.85	-0.664509259313507	pearson	1	Ttest_pvalue	Coefficient_of_eigenassay	SVD_pCMs_only2CTb	NoPrepr	SVD	434	PRCT_no2-Tx17_T200	N	Kept components	PRCT
Drug	T200_PCT	PRCT_no2	Cell_line.Tx17_T200	Plate.99	GPR160	0.85	0.194584384370016	pearson	1	Ttest_pvalue	Coefficient_of_eigenassay	SVD_pCMs_only2CTb	NoPrepr	SVD	5959	PRCT_no2-Tx17_T200	N	Kept components	PRCT
Drug	T200_PCT	PRCT_no2	Cell_line.Tx17_T200	Plate.99	GPR161	0.85	-0.476069485003558	pearson	1	Ttest_pvalue	Coefficient_of_eigenassay	SVD_pCMs_only2CTb	NoPrepr	SVD	1171	PRCT_no2-Tx17_T200	N	Kept components	PRCT
Drug	T200_PCT	PRCT_no2	Cell_line.Tx17_T200	Plate.99	GPR162	0.85	0.329758433339473	pearson	1	Ttest_pvalue	Coefficient_of_eigenassay	SVD_pCMs_only2CTb	NoPrepr	SVD	2755	PRCT_no2-Tx17_T200	N	Kept components	PRCT
Drug	T200_PCT	PRCT_no2	Cell_line.Tx17_T200	Plate.99	GPR17	0.85	0.535809896040901	pearson	1	Ttest_pvalue	Coefficient_of_eigenassay	SVD_pCMs_only2CTb	NoPrepr	SVD	826	PRCT_no2-Tx17_T200	N	Kept components	PRCT
Drug	T200_PCT	PRCT_no2	Cell_line.Tx17_T200	Plate.99	GPR171	0.85	0.554904507331339	pearson	1	Ttest_pvalue	Coefficient_of_eigenassay	SVD_pCMs_only2CTb	NoPrepr	SVD	743	PRCT_no2-Tx17_T200	N	Kept components	PRCT
Drug	T200_PCT	PRCT_no2	Cell_line.Tx17_T200	Plate.99	GPR173	0.85	0.111868006818933	pearson	1	Ttest_pvalue	Coefficient_of_eigenassay	SVD_pCMs_only2CTb	NoPrepr	SVD	9155	PRCT_no2-Tx17_T200	N	Kept components	PRCT
Drug	T200_PCT	PRCT_no2	Cell_line.Tx17_T200	Plate.99	GPR176	0.85	-0.153023819694568	pearson	1	Ttest_pvalue	Coefficient_of_eigenassay	SVD_pCMs_only2CTb	NoPrepr	SVD	7439	PRCT_no2-Tx17_T200	N	Kept components	PRCT
Drug	T200_PCT	PRCT_no2	Cell_line.Tx17_T200	Plate.99	GPR18	0.85	-0.0353829889139676	pearson	1	Ttest_pvalue	Coefficient_of_eigenassay	SVD_pCMs_only2CTb	NoPrepr	SVD	12889	PRCT_no2-Tx17_T200	N	Kept components	PRCT
Drug	T200_PCT	PRCT_no2	Cell_line.Tx17_T200	Plate.99	GPR180	0.85	0.0423588229894236	pearson	1	Ttest_pvalue	Coefficient_of_eigenassay	SVD_pCMs_only2CTb	NoPrepr	SVD	12506	PRCT_no2-Tx17_T200	N	Kept components	PRCT
Drug	T200_PCT	PRCT_no2	Cell_line.Tx17_T200	Plate.99	GPR182	0.85	0.227922628949544	pearson	1	Ttest_pvalue	Coefficient_of_eigenassay	SVD_pCMs_only2CTb	NoPrepr	SVD	4957	PRCT_no2-Tx17_T200	N	Kept components	PRCT
Drug	T200_PCT	PRCT_no2	Cell_line.Tx17_T200	Plate.99	GPR183	0.85	-0.0351098557541283	pearson	1	Ttest_pvalue	Coefficient_of_eigenassay	SVD_pCMs_only2CTb	NoPrepr	SVD	12906	PRCT_no2-Tx17_T200	N	Kept components	PRCT
Drug	T200_PCT	PRCT_no2	Cell_line.Tx17_T200	Plate.99	GPR19	0.85	0.109269604598222	pearson	1	Ttest_pvalue	Coefficient_of_eigenassay	SVD_pCMs_only2CTb	NoPrepr	SVD	9281	PRCT_no2-Tx17_T200	N	Kept components	PRCT
Drug	T200_PCT	PRCT_no2	Cell_line.Tx17_T200	Plate.99	GPR21	0.85	-0.056649586866973	pearson	1	Ttest_pvalue	Coefficient_of_eigenassay	SVD_pCMs_only2CTb	NoPrepr	SVD	11789	PRCT_no2-Tx17_T200	N	Kept components	PRCT
Drug	T200_PCT	PRCT_no2	Cell_line.Tx17_T200	Plate.99	GPR22	0.85	0.458463641161452	pearson	1	Ttest_pvalue	Coefficient_of_eigenassay	SVD_pCMs_only2CTb	NoPrepr	SVD	1302	PRCT_no2-Tx17_T200	N	Kept components	PRCT
Drug	T200_PCT	PRCT_no2	Cell_line.Tx17_T200	Plate.99	GPR26	0.85	0.204654597145843	pearson	1	Ttest_pvalue	Coefficient_of_eigenassay	SVD_pCMs_only2CTb	NoPrepr	SVD	5661	PRCT_no2-Tx17_T200	N	Kept components	PRCT
Drug	T200_PCT	PRCT_no2	Cell_line.Tx17_T200	Plate.99	GPR27	0.85	0.015649182815674	pearson	1	Ttest_pvalue	Coefficient_of_eigenassay	SVD_pCMs_only2CTb	NoPrepr	SVD	14113	PRCT_no2-Tx17_T200	N	Kept components	PRCT
Drug	T200_PCT	PRCT_no2	Cell_line.Tx17_T200	Plate.99	GPR3	0.85	0.34910359964068	pearson	1	Ttest_pvalue	Coefficient_of_eigenassay	SVD_pCMs_only2CTb	NoPrepr	SVD	2457	PRCT_no2-Tx17_T200	N	Kept components	PRCT
Drug	T200_PCT	PRCT_no2	Cell_line.Tx17_T200	Plate.99	GPR34	0.85	0.325220312014972	pearson	1	Ttest_pvalue	Coefficient_of_eigenassay	SVD_pCMs_only2CTb	NoPrepr	SVD	2827	PRCT_no2-Tx17_T200	N	Kept components	PRCT
Drug	T200_PCT	PRCT_no2	Cell_line.Tx17_T200	Plate.99	GPR35	0.85	0.090762179513441	pearson	1	Ttest_pvalue	Coefficient_of_eigenassay	SVD_pCMs_only2CTb	NoPrepr	SVD	10134	PRCT_no2-Tx17_T200	N	Kept components	PRCT
Drug	T200_PCT	PRCT_no2	Cell_line.Tx17_T200	Plate.99	GPR37	0.85	-0.0955537510075537	pearson	1	Ttest_pvalue	Coefficient_of_eigenassay	SVD_pCMs_only2CTb	NoPrepr	SVD	9919	PRCT_no2-Tx17_T200	N	Kept components	PRCT
Drug	T200_PCT	PRCT_no2	Cell_line.Tx17_T200	Plate.99	GPR37L1	0.85	0.0734090554191685	pearson	1	Ttest_pvalue	Coefficient_of_eigenassay	SVD_pCMs_only2CTb	NoPrepr	SVD	10923	PRCT_no2-Tx17_T200	N	Kept components	PRCT
Drug	T200_PCT	PRCT_no2	Cell_line.Tx17_T200	Plate.99	GPR39	0.85	-0.0189911731406019	pearson	1	Ttest_pvalue	Coefficient_of_eigenassay	SVD_pCMs_only2CTb	NoPrepr	SVD	13893	PRCT_no2-Tx17_T200	N	Kept components	PRCT
Drug	T200_PCT	PRCT_no2	Cell_line.Tx17_T200	Plate.99	GPR50	0.85	0.0113964450414305	pearson	1	Ttest_pvalue	Coefficient_of_eigenassay	SVD_pCMs_only2CTb	NoPrepr	SVD	14400	PRCT_no2-Tx17_T200	N	Kept components	PRCT
Drug	T200_PCT	PRCT_no2	Cell_line.Tx17_T200	Plate.99	GPR52	0.85	0.119209657077681	pearson	1	Ttest_pvalue	Coefficient_of_eigenassay	SVD_pCMs_only2CTb	NoPrepr	SVD	8816	PRCT_no2-Tx17_T200	N	Kept components	PRCT
Drug	T200_PCT	PRCT_no2	Cell_line.Tx17_T200	Plate.99	GPR61	0.85	-0.157414636866763	pearson	1	Ttest_pvalue	Coefficient_of_eigenassay	SVD_pCMs_only2CTb	NoPrepr	SVD	7284	PRCT_no2-Tx17_T200	N	Kept components	PRCT
Drug	T200_PCT	PRCT_no2	Cell_line.Tx17_T200	Plate.99	GPR62	0.85	0.032092670666277	pearson	1	Ttest_pvalue	Coefficient_of_eigenassay	SVD_pCMs_only2CTb	NoPrepr	SVD	13080	PRCT_no2-Tx17_T200	N	Kept components	PRCT
Drug	T200_PCT	PRCT_no2	Cell_line.Tx17_T200	Plate.99	GPR63	0.85	-0.0195239342774325	pearson	1	Ttest_pvalue	Coefficient_of_eigenassay	SVD_pCMs_only2CTb	NoPrepr	SVD	13862	PRCT_no2-Tx17_T200	N	Kept components	PRCT
Drug	T200_PCT	PRCT_no2	Cell_line.Tx17_T200	Plate.99	GPR68	0.85	0.589557886665711	pearson	1	Ttest_pvalue	Coefficient_of_eigenassay	SVD_pCMs_only2CTb	NoPrepr	SVD	621	PRCT_no2-Tx17_T200	N	Kept components	PRCT
Drug	T200_PCT	PRCT_no2	Cell_line.Tx17_T200	Plate.99	GPR75	0.85	-0.699083588258844	pearson	1	Ttest_pvalue	Coefficient_of_eigenassay	SVD_pCMs_only2CTb	NoPrepr	SVD	370	PRCT_no2-Tx17_T200	N	Kept components	PRCT
Drug	T200_PCT	PRCT_no2	Cell_line.Tx17_T200	Plate.99	GPR82	0.85	0.735522071322964	pearson	1	Ttest_pvalue	Coefficient_of_eigenassay	SVD_pCMs_only2CTb	NoPrepr	SVD	305	PRCT_no2-Tx17_T200	N	Kept components	PRCT
Drug	T200_PCT	PRCT_no2	Cell_line.Tx17_T200	Plate.99	GPR83	0.85	-0.062890158397028	pearson	1	Ttest_pvalue	Coefficient_of_eigenassay	SVD_pCMs_only2CTb	NoPrepr	SVD	11449	PRCT_no2-Tx17_T200	N	Kept components	PRCT
Drug	T200_PCT	PRCT_no2	Cell_line.Tx17_T200	Plate.99	GPR85	0.85	0.10384543956128	pearson	1	Ttest_pvalue	Coefficient_of_eigenassay	SVD_pCMs_only2CTb	NoPrepr	SVD	9528	PRCT_no2-Tx17_T200	N	Kept components	PRCT
Drug	T200_PCT	PRCT_no2	Cell_line.Tx17_T200	Plate.99	GPR87	0.85	0.299287829429437	pearson	1	Ttest_pvalue	Coefficient_of_eigenassay	SVD_pCMs_only2CTb	NoPrepr	SVD	3284	PRCT_no2-Tx17_T200	N	Kept components	PRCT
Drug	T200_PCT	PRCT_no2	Cell_line.Tx17_T200	Plate.99	GPR89A	0.85	0.117398227597607	pearson	1	Ttest_pvalue	Coefficient_of_eigenassay	SVD_pCMs_only2CTb	NoPrepr	SVD	8914	PRCT_no2-Tx17_T200	N	Kept components	PRCT
Drug	T200_PCT	PRCT_no2	Cell_line.Tx17_T200	Plate.99	GPR89B	0.85	0.193815857663117	pearson	1	Ttest_pvalue	Coefficient_of_eigenassay	SVD_pCMs_only2CTb	NoPrepr	SVD	5994	PRCT_no2-Tx17_T200	N	Kept components	PRCT
Drug	T200_PCT	PRCT_no2	Cell_line.Tx17_T200	Plate.99	GPRASP1	0.85	0.198075916138152	pearson	1	Ttest_pvalue	Coefficient_of_eigenassay	SVD_pCMs_only2CTb	NoPrepr	SVD	5844	PRCT_no2-Tx17_T200	N	Kept components	PRCT
Drug	T200_PCT	PRCT_no2	Cell_line.Tx17_T200	Plate.99	GPRASP2	0.85	-0.11533215096758	pearson	1	Ttest_pvalue	Coefficient_of_eigenassay	SVD_pCMs_only2CTb	NoPrepr	SVD	8996	PRCT_no2-Tx17_T200	N	Kept components	PRCT
Drug	T200_PCT	PRCT_no2	Cell_line.Tx17_T200	Plate.99	GPRC5A	0.85	-0.487048803721699	pearson	1	Ttest_pvalue	Coefficient_of_eigenassay	SVD_pCMs_only2CTb	NoPrepr	SVD	1095	PRCT_no2-Tx17_T200	N	Kept components	PRCT
Drug	T200_PCT	PRCT_no2	Cell_line.Tx17_T200	Plate.99	GPRC5B	0.85	-0.142610818003923	pearson	1	Ttest_pvalue	Coefficient_of_eigenassay	SVD_pCMs_only2CTb	NoPrepr	SVD	7832	PRCT_no2-Tx17_T200	N	Kept components	PRCT
Drug	T200_PCT	PRCT_no2	Cell_line.Tx17_T200	Plate.99	GPRC5C	0.85	0.212553459987758	pearson	1	Ttest_pvalue	Coefficient_of_eigenassay	SVD_pCMs_only2CTb	NoPrepr	SVD	5400	PRCT_no2-Tx17_T200	N	Kept components	PRCT
Drug	T200_PCT	PRCT_no2	Cell_line.Tx17_T200	Plate.99	GPRIN1	0.85	0.283595235963609	pearson	1	Ttest_pvalue	Coefficient_of_eigenassay	SVD_pCMs_only2CTb	NoPrepr	SVD	3578	PRCT_no2-Tx17_T200	N	Kept components	PRCT
Drug	T200_PCT	PRCT_no2	Cell_line.Tx17_T200	Plate.99	GPRIN2	0.85	0.0243455740225771	pearson	1	Ttest_pvalue	Coefficient_of_eigenassay	SVD_pCMs_only2CTb	NoPrepr	SVD	13548	PRCT_no2-Tx17_T200	N	Kept components	PRCT
Drug	T200_PCT	PRCT_no2	Cell_line.Tx17_T200	Plate.99	GPRIN3	0.85	-0.400642006590434	pearson	1	Ttest_pvalue	Coefficient_of_eigenassay	SVD_pCMs_only2CTb	NoPrepr	SVD	1852	PRCT_no2-Tx17_T200	N	Kept components	PRCT
Drug	T200_PCT	PRCT_no2	Cell_line.Tx17_T200	Plate.99	GPS1	0.85	0.166761477590138	pearson	1	Ttest_pvalue	Coefficient_of_eigenassay	SVD_pCMs_only2CTb	NoPrepr	SVD	6952	PRCT_no2-Tx17_T200	N	Kept components	PRCT
Drug	T200_PCT	PRCT_no2	Cell_line.Tx17_T200	Plate.99	GPS2	0.85	0.190859668613284	pearson	1	Ttest_pvalue	Coefficient_of_eigenassay	SVD_pCMs_only2CTb	NoPrepr	SVD	6091	PRCT_no2-Tx17_T200	N	Kept components	PRCT
Drug	T200_PCT	PRCT_no2	Cell_line.Tx17_T200	Plate.99	GPSM1	0.85	0.282857574003392	pearson	1	Ttest_pvalue	Coefficient_of_eigenassay	SVD_pCMs_only2CTb	NoPrepr	SVD	3596	PRCT_no2-Tx17_T200	N	Kept components	PRCT
Drug	T200_PCT	PRCT_no2	Cell_line.Tx17_T200	Plate.99	GPSM2	0.85	-0.0689804061711883	pearson	1	Ttest_pvalue	Coefficient_of_eigenassay	SVD_pCMs_only2CTb	NoPrepr	SVD	11133	PRCT_no2-Tx17_T200	N	Kept components	PRCT
Drug	T200_PCT	PRCT_no2	Cell_line.Tx17_T200	Plate.99	GPT	0.85	0.419464756559444	pearson	1	Ttest_pvalue	Coefficient_of_eigenassay	SVD_pCMs_only2CTb	NoPrepr	SVD	1684	PRCT_no2-Tx17_T200	N	Kept components	PRCT
Drug	T200_PCT	PRCT_no2	Cell_line.Tx17_T200	Plate.99	GPT2	0.85	0.194551208369826	pearson	1	Ttest_pvalue	Coefficient_of_eigenassay	SVD_pCMs_only2CTb	NoPrepr	SVD	5963	PRCT_no2-Tx17_T200	N	Kept components	PRCT
Drug	T200_PCT	PRCT_no2	Cell_line.Tx17_T200	Plate.99	GPX1	0.85	-0.072956672066853	pearson	1	Ttest_pvalue	Coefficient_of_eigenassay	SVD_pCMs_only2CTb	NoPrepr	SVD	10942	PRCT_no2-Tx17_T200	N	Kept components	PRCT
Drug	T200_PCT	PRCT_no2	Cell_line.Tx17_T200	Plate.99	GPX2	0.85	0.462153296041487	pearson	1	Ttest_pvalue	Coefficient_of_eigenassay	SVD_pCMs_only2CTb	NoPrepr	SVD	1271	PRCT_no2-Tx17_T200	N	Kept components	PRCT
Drug	T200_PCT	PRCT_no2	Cell_line.Tx17_T200	Plate.99	GPX3	0.85	0.348959811607638	pearson	1	Ttest_pvalue	Coefficient_of_eigenassay	SVD_pCMs_only2CTb	NoPrepr	SVD	2459	PRCT_no2-Tx17_T200	N	Kept components	PRCT
Drug	T200_PCT	PRCT_no2	Cell_line.Tx17_T200	Plate.99	GPX4	0.85	0.356820435942877	pearson	1	Ttest_pvalue	Coefficient_of_eigenassay	SVD_pCMs_only2CTb	NoPrepr	SVD	2351	PRCT_no2-Tx17_T200	N	Kept components	PRCT
Drug	T200_PCT	PRCT_no2	Cell_line.Tx17_T200	Plate.99	GPX7	0.85	-0.194263295795012	pearson	1	Ttest_pvalue	Coefficient_of_eigenassay	SVD_pCMs_only2CTb	NoPrepr	SVD	5973	PRCT_no2-Tx17_T200	N	Kept components	PRCT
Drug	T200_PCT	PRCT_no2	Cell_line.Tx17_T200	Plate.99	GPX8	0.85	-0.2940896747605	pearson	1	Ttest_pvalue	Coefficient_of_eigenassay	SVD_pCMs_only2CTb	NoPrepr	SVD	3389	PRCT_no2-Tx17_T200	N	Kept components	PRCT
Drug	T200_PCT	PRCT_no2	Cell_line.Tx17_T200	Plate.99	GRAMD1A	0.85	-0.0121746736711603	pearson	1	Ttest_pvalue	Coefficient_of_eigenassay	SVD_pCMs_only2CTb	NoPrepr	SVD	14346	PRCT_no2-Tx17_T200	N	Kept components	PRCT
Drug	T200_PCT	PRCT_no2	Cell_line.Tx17_T200	Plate.99	GRAMD1B	0.85	-0.211382045887014	pearson	1	Ttest_pvalue	Coefficient_of_eigenassay	SVD_pCMs_only2CTb	NoPrepr	SVD	5441	PRCT_no2-Tx17_T200	N	Kept components	PRCT
Drug	T200_PCT	PRCT_no2	Cell_line.Tx17_T200	Plate.99	GRAMD1C	0.85	0.13226584350494	pearson	1	Ttest_pvalue	Coefficient_of_eigenassay	SVD_pCMs_only2CTb	NoPrepr	SVD	8241	PRCT_no2-Tx17_T200	N	Kept components	PRCT
Drug	T200_PCT	PRCT_no2	Cell_line.Tx17_T200	Plate.99	GRAMD2A	0.85	0.0250093350876595	pearson	1	Ttest_pvalue	Coefficient_of_eigenassay	SVD_pCMs_only2CTb	NoPrepr	SVD	13511	PRCT_no2-Tx17_T200	N	Kept components	PRCT
Drug	T200_PCT	PRCT_no2	Cell_line.Tx17_T200	Plate.99	GRAMD2B	0.85	-0.308170149035735	pearson	1	Ttest_pvalue	Coefficient_of_eigenassay	SVD_pCMs_only2CTb	NoPrepr	SVD	3117	PRCT_no2-Tx17_T200	N	Kept components	PRCT
Drug	T200_PCT	PRCT_no2	Cell_line.Tx17_T200	Plate.99	GRAMD4	0.85	0.248751718053893	pearson	1	Ttest_pvalue	Coefficient_of_eigenassay	SVD_pCMs_only2CTb	NoPrepr	SVD	4380	PRCT_no2-Tx17_T200	N	Kept components	PRCT
Drug	T200_PCT	PRCT_no2	Cell_line.Tx17_T200	Plate.99	GRAP	0.85	-3.49333869931863e-05	pearson	1	Ttest_pvalue	Coefficient_of_eigenassay	SVD_pCMs_only2CTb	NoPrepr	SVD	15313	PRCT_no2-Tx17_T200	N	Kept components	PRCT
Drug	T200_PCT	PRCT_no2	Cell_line.Tx17_T200	Plate.99	GRAP2	0.85	0.00403175947873344	pearson	1	Ttest_pvalue	Coefficient_of_eigenassay	SVD_pCMs_only2CTb	NoPrepr	SVD	14931	PRCT_no2-Tx17_T200	N	Kept components	PRCT
Drug	T200_PCT	PRCT_no2	Cell_line.Tx17_T200	Plate.99	GRASP	0.85	0.0642005650761318	pearson	1	Ttest_pvalue	Coefficient_of_eigenassay	SVD_pCMs_only2CTb	NoPrepr	SVD	11375	PRCT_no2-Tx17_T200	N	Kept components	PRCT
Drug	T200_PCT	PRCT_no2	Cell_line.Tx17_T200	Plate.99	GRB10	0.85	0.0763010685624397	pearson	1	Ttest_pvalue	Coefficient_of_eigenassay	SVD_pCMs_only2CTb	NoPrepr	SVD	10790	PRCT_no2-Tx17_T200	N	Kept components	PRCT
Drug	T200_PCT	PRCT_no2	Cell_line.Tx17_T200	Plate.99	GRB14	0.85	-0.135971032468804	pearson	1	Ttest_pvalue	Coefficient_of_eigenassay	SVD_pCMs_only2CTb	NoPrepr	SVD	8094	PRCT_no2-Tx17_T200	N	Kept components	PRCT
Drug	T200_PCT	PRCT_no2	Cell_line.Tx17_T200	Plate.99	GRB2	0.85	-0.0786760762866683	pearson	1	Ttest_pvalue	Coefficient_of_eigenassay	SVD_pCMs_only2CTb	NoPrepr	SVD	10688	PRCT_no2-Tx17_T200	N	Kept components	PRCT
Drug	T200_PCT	PRCT_no2	Cell_line.Tx17_T200	Plate.99	GRB7	0.85	-0.223855043193844	pearson	1	Ttest_pvalue	Coefficient_of_eigenassay	SVD_pCMs_only2CTb	NoPrepr	SVD	5071	PRCT_no2-Tx17_T200	N	Kept components	PRCT
Drug	T200_PCT	PRCT_no2	Cell_line.Tx17_T200	Plate.99	GREB1	0.85	0.301559068084424	pearson	1	Ttest_pvalue	Coefficient_of_eigenassay	SVD_pCMs_only2CTb	NoPrepr	SVD	3236	PRCT_no2-Tx17_T200	N	Kept components	PRCT
Drug	T200_PCT	PRCT_no2	Cell_line.Tx17_T200	Plate.99	GREB1L	0.85	0.260223995602016	pearson	1	Ttest_pvalue	Coefficient_of_eigenassay	SVD_pCMs_only2CTb	NoPrepr	SVD	4111	PRCT_no2-Tx17_T200	N	Kept components	PRCT
Drug	T200_PCT	PRCT_no2	Cell_line.Tx17_T200	Plate.99	GREM2	0.85	-0.0615223779650902	pearson	1	Ttest_pvalue	Coefficient_of_eigenassay	SVD_pCMs_only2CTb	NoPrepr	SVD	11526	PRCT_no2-Tx17_T200	N	Kept components	PRCT
Drug	T200_PCT	PRCT_no2	Cell_line.Tx17_T200	Plate.99	GRHL1	0.85	0.471367801190087	pearson	1	Ttest_pvalue	Coefficient_of_eigenassay	SVD_pCMs_only2CTb	NoPrepr	SVD	1204	PRCT_no2-Tx17_T200	N	Kept components	PRCT
Drug	T200_PCT	PRCT_no2	Cell_line.Tx17_T200	Plate.99	GRHL2	0.85	0.287596163870812	pearson	1	Ttest_pvalue	Coefficient_of_eigenassay	SVD_pCMs_only2CTb	NoPrepr	SVD	3501	PRCT_no2-Tx17_T200	N	Kept components	PRCT
Drug	T200_PCT	PRCT_no2	Cell_line.Tx17_T200	Plate.99	GRHL3	0.85	-0.00215398683950515	pearson	1	Ttest_pvalue	Coefficient_of_eigenassay	SVD_pCMs_only2CTb	NoPrepr	SVD	15094	PRCT_no2-Tx17_T200	N	Kept components	PRCT
Drug	T200_PCT	PRCT_no2	Cell_line.Tx17_T200	Plate.99	GRHPR	0.85	-0.0375967934768889	pearson	1	Ttest_pvalue	Coefficient_of_eigenassay	SVD_pCMs_only2CTb	NoPrepr	SVD	12769	PRCT_no2-Tx17_T200	N	Kept components	PRCT
Drug	T200_PCT	PRCT_no2	Cell_line.Tx17_T200	Plate.99	GRIA1	0.85	0.175779943543117	pearson	1	Ttest_pvalue	Coefficient_of_eigenassay	SVD_pCMs_only2CTb	NoPrepr	SVD	6630	PRCT_no2-Tx17_T200	N	Kept components	PRCT
Drug	T200_PCT	PRCT_no2	Cell_line.Tx17_T200	Plate.99	GRIA2	0.85	0.286118557574627	pearson	1	Ttest_pvalue	Coefficient_of_eigenassay	SVD_pCMs_only2CTb	NoPrepr	SVD	3526	PRCT_no2-Tx17_T200	N	Kept components	PRCT
Drug	T200_PCT	PRCT_no2	Cell_line.Tx17_T200	Plate.99	GRIA3	0.85	-0.26238716715631	pearson	1	Ttest_pvalue	Coefficient_of_eigenassay	SVD_pCMs_only2CTb	NoPrepr	SVD	4070	PRCT_no2-Tx17_T200	N	Kept components	PRCT
Drug	T200_PCT	PRCT_no2	Cell_line.Tx17_T200	Plate.99	GRIA4	0.85	-0.376326214484785	pearson	1	Ttest_pvalue	Coefficient_of_eigenassay	SVD_pCMs_only2CTb	NoPrepr	SVD	2118	PRCT_no2-Tx17_T200	N	Kept components	PRCT
Drug	T200_PCT	PRCT_no2	Cell_line.Tx17_T200	Plate.99	GRID1	0.85	-0.38299920006279	pearson	1	Ttest_pvalue	Coefficient_of_eigenassay	SVD_pCMs_only2CTb	NoPrepr	SVD	2026	PRCT_no2-Tx17_T200	N	Kept components	PRCT
Drug	T200_PCT	PRCT_no2	Cell_line.Tx17_T200	Plate.99	GRID2	0.85	-0.479292034599246	pearson	1	Ttest_pvalue	Coefficient_of_eigenassay	SVD_pCMs_only2CTb	NoPrepr	SVD	1144	PRCT_no2-Tx17_T200	N	Kept components	PRCT
Drug	T200_PCT	PRCT_no2	Cell_line.Tx17_T200	Plate.99	GRID2IP	0.85	-0.00540568851140924	pearson	1	Ttest_pvalue	Coefficient_of_eigenassay	SVD_pCMs_only2CTb	NoPrepr	SVD	14814	PRCT_no2-Tx17_T200	N	Kept components	PRCT
Drug	T200_PCT	PRCT_no2	Cell_line.Tx17_T200	Plate.99	GRIFIN	0.85	0.115126077724849	pearson	1	Ttest_pvalue	Coefficient_of_eigenassay	SVD_pCMs_only2CTb	NoPrepr	SVD	9008	PRCT_no2-Tx17_T200	N	Kept components	PRCT
Drug	T200_PCT	PRCT_no2	Cell_line.Tx17_T200	Plate.99	GRIK1	0.85	0.183689403910107	pearson	1	Ttest_pvalue	Coefficient_of_eigenassay	SVD_pCMs_only2CTb	NoPrepr	SVD	6334	PRCT_no2-Tx17_T200	N	Kept components	PRCT
Drug	T200_PCT	PRCT_no2	Cell_line.Tx17_T200	Plate.99	GRIK2	0.85	-0.0290731628783111	pearson	1	Ttest_pvalue	Coefficient_of_eigenassay	SVD_pCMs_only2CTb	NoPrepr	SVD	13261	PRCT_no2-Tx17_T200	N	Kept components	PRCT
Drug	T200_PCT	PRCT_no2	Cell_line.Tx17_T200	Plate.99	GRIK3	0.85	0.0722589473829008	pearson	1	Ttest_pvalue	Coefficient_of_eigenassay	SVD_pCMs_only2CTb	NoPrepr	SVD	10986	PRCT_no2-Tx17_T200	N	Kept components	PRCT
Drug	T200_PCT	PRCT_no2	Cell_line.Tx17_T200	Plate.99	GRIK4	0.85	0.202993143452786	pearson	1	Ttest_pvalue	Coefficient_of_eigenassay	SVD_pCMs_only2CTb	NoPrepr	SVD	5703	PRCT_no2-Tx17_T200	N	Kept components	PRCT
Drug	T200_PCT	PRCT_no2	Cell_line.Tx17_T200	Plate.99	GRIK5	0.85	0.157051903168359	pearson	1	Ttest_pvalue	Coefficient_of_eigenassay	SVD_pCMs_only2CTb	NoPrepr	SVD	7299	PRCT_no2-Tx17_T200	N	Kept components	PRCT
Drug	T200_PCT	PRCT_no2	Cell_line.Tx17_T200	Plate.99	GRIN1	0.85	0.128731844559961	pearson	1	Ttest_pvalue	Coefficient_of_eigenassay	SVD_pCMs_only2CTb	NoPrepr	SVD	8412	PRCT_no2-Tx17_T200	N	Kept components	PRCT
Drug	T200_PCT	PRCT_no2	Cell_line.Tx17_T200	Plate.99	GRIN2A	0.85	0.222396742506233	pearson	1	Ttest_pvalue	Coefficient_of_eigenassay	SVD_pCMs_only2CTb	NoPrepr	SVD	5105	PRCT_no2-Tx17_T200	N	Kept components	PRCT
Drug	T200_PCT	PRCT_no2	Cell_line.Tx17_T200	Plate.99	GRIN2B	0.85	0.372952537817987	pearson	1	Ttest_pvalue	Coefficient_of_eigenassay	SVD_pCMs_only2CTb	NoPrepr	SVD	2160	PRCT_no2-Tx17_T200	N	Kept components	PRCT
Drug	T200_PCT	PRCT_no2	Cell_line.Tx17_T200	Plate.99	GRIN2C	0.85	0.579636323120528	pearson	1	Ttest_pvalue	Coefficient_of_eigenassay	SVD_pCMs_only2CTb	NoPrepr	SVD	652	PRCT_no2-Tx17_T200	N	Kept components	PRCT
Drug	T200_PCT	PRCT_no2	Cell_line.Tx17_T200	Plate.99	GRIN2D	0.85	0.356656693661825	pearson	1	Ttest_pvalue	Coefficient_of_eigenassay	SVD_pCMs_only2CTb	NoPrepr	SVD	2359	PRCT_no2-Tx17_T200	N	Kept components	PRCT
Drug	T200_PCT	PRCT_no2	Cell_line.Tx17_T200	Plate.99	GRIN3A	0.85	-0.0433505345344974	pearson	1	Ttest_pvalue	Coefficient_of_eigenassay	SVD_pCMs_only2CTb	NoPrepr	SVD	12459	PRCT_no2-Tx17_T200	N	Kept components	PRCT
Drug	T200_PCT	PRCT_no2	Cell_line.Tx17_T200	Plate.99	GRIN3B	0.85	0.660079912137303	pearson	1	Ttest_pvalue	Coefficient_of_eigenassay	SVD_pCMs_only2CTb	NoPrepr	SVD	442	PRCT_no2-Tx17_T200	N	Kept components	PRCT
Drug	T200_PCT	PRCT_no2	Cell_line.Tx17_T200	Plate.99	GRINA	0.85	0.131124431351363	pearson	1	Ttest_pvalue	Coefficient_of_eigenassay	SVD_pCMs_only2CTb	NoPrepr	SVD	8292	PRCT_no2-Tx17_T200	N	Kept components	PRCT
Drug	T200_PCT	PRCT_no2	Cell_line.Tx17_T200	Plate.99	GRIP1	0.85	-0.00411342774350238	pearson	1	Ttest_pvalue	Coefficient_of_eigenassay	SVD_pCMs_only2CTb	NoPrepr	SVD	14926	PRCT_no2-Tx17_T200	N	Kept components	PRCT
Drug	T200_PCT	PRCT_no2	Cell_line.Tx17_T200	Plate.99	GRIP2	0.85	0.434054544022722	pearson	1	Ttest_pvalue	Coefficient_of_eigenassay	SVD_pCMs_only2CTb	NoPrepr	SVD	1536	PRCT_no2-Tx17_T200	N	Kept components	PRCT
Drug	T200_PCT	PRCT_no2	Cell_line.Tx17_T200	Plate.99	GRIPAP1	0.85	0.313649439859803	pearson	1	Ttest_pvalue	Coefficient_of_eigenassay	SVD_pCMs_only2CTb	NoPrepr	SVD	3015	PRCT_no2-Tx17_T200	N	Kept components	PRCT
Drug	T200_PCT	PRCT_no2	Cell_line.Tx17_T200	Plate.99	GRK1	0.85	0.0786822971436292	pearson	1	Ttest_pvalue	Coefficient_of_eigenassay	SVD_pCMs_only2CTb	NoPrepr	SVD	10687	PRCT_no2-Tx17_T200	N	Kept components	PRCT
Drug	T200_PCT	PRCT_no2	Cell_line.Tx17_T200	Plate.99	GRK2	0.85	0.239007713584475	pearson	1	Ttest_pvalue	Coefficient_of_eigenassay	SVD_pCMs_only2CTb	NoPrepr	SVD	4638	PRCT_no2-Tx17_T200	N	Kept components	PRCT
Drug	T200_PCT	PRCT_no2	Cell_line.Tx17_T200	Plate.99	GRK3	0.85	0.0980522577046043	pearson	1	Ttest_pvalue	Coefficient_of_eigenassay	SVD_pCMs_only2CTb	NoPrepr	SVD	9787	PRCT_no2-Tx17_T200	N	Kept components	PRCT
Drug	T200_PCT	PRCT_no2	Cell_line.Tx17_T200	Plate.99	GRK4	0.85	0.436568995867722	pearson	1	Ttest_pvalue	Coefficient_of_eigenassay	SVD_pCMs_only2CTb	NoPrepr	SVD	1506	PRCT_no2-Tx17_T200	N	Kept components	PRCT
Drug	T200_PCT	PRCT_no2	Cell_line.Tx17_T200	Plate.99	GRK5	0.85	-0.31622718438914	pearson	1	Ttest_pvalue	Coefficient_of_eigenassay	SVD_pCMs_only2CTb	NoPrepr	SVD	2978	PRCT_no2-Tx17_T200	N	Kept components	PRCT
Drug	T200_PCT	PRCT_no2	Cell_line.Tx17_T200	Plate.99	GRK6	0.85	0.259338359002718	pearson	1	Ttest_pvalue	Coefficient_of_eigenassay	SVD_pCMs_only2CTb	NoPrepr	SVD	4133	PRCT_no2-Tx17_T200	N	Kept components	PRCT
Drug	T200_PCT	PRCT_no2	Cell_line.Tx17_T200	Plate.99	GRK7	0.85	0.021511004504424	pearson	1	Ttest_pvalue	Coefficient_of_eigenassay	SVD_pCMs_only2CTb	NoPrepr	SVD	13708	PRCT_no2-Tx17_T200	N	Kept components	PRCT
Drug	T200_PCT	PRCT_no2	Cell_line.Tx17_T200	Plate.99	GRM1	0.85	0.0508400263522493	pearson	1	Ttest_pvalue	Coefficient_of_eigenassay	SVD_pCMs_only2CTb	NoPrepr	SVD	12077	PRCT_no2-Tx17_T200	N	Kept components	PRCT
Drug	T200_PCT	PRCT_no2	Cell_line.Tx17_T200	Plate.99	GRM2	0.85	-0.17622053014229	pearson	1	Ttest_pvalue	Coefficient_of_eigenassay	SVD_pCMs_only2CTb	NoPrepr	SVD	6617	PRCT_no2-Tx17_T200	N	Kept components	PRCT
Drug	T200_PCT	PRCT_no2	Cell_line.Tx17_T200	Plate.99	GRM3	0.85	0.415091252811645	pearson	1	Ttest_pvalue	Coefficient_of_eigenassay	SVD_pCMs_only2CTb	NoPrepr	SVD	1723	PRCT_no2-Tx17_T200	N	Kept components	PRCT
Drug	T200_PCT	PRCT_no2	Cell_line.Tx17_T200	Plate.99	GRM4	0.85	-7.3927772022882e-05	pearson	1	Ttest_pvalue	Coefficient_of_eigenassay	SVD_pCMs_only2CTb	NoPrepr	SVD	15309	PRCT_no2-Tx17_T200	N	Kept components	PRCT
Drug	T200_PCT	PRCT_no2	Cell_line.Tx17_T200	Plate.99	GRM6	0.85	0.0283128702935508	pearson	1	Ttest_pvalue	Coefficient_of_eigenassay	SVD_pCMs_only2CTb	NoPrepr	SVD	13301	PRCT_no2-Tx17_T200	N	Kept components	PRCT
Drug	T200_PCT	PRCT_no2	Cell_line.Tx17_T200	Plate.99	GRM8	0.85	-0.0714738080934537	pearson	1	Ttest_pvalue	Coefficient_of_eigenassay	SVD_pCMs_only2CTb	NoPrepr	SVD	11019	PRCT_no2-Tx17_T200	N	Kept components	PRCT
Drug	T200_PCT	PRCT_no2	Cell_line.Tx17_T200	Plate.99	GRN	0.85	-0.184322398619373	pearson	1	Ttest_pvalue	Coefficient_of_eigenassay	SVD_pCMs_only2CTb	NoPrepr	SVD	6310	PRCT_no2-Tx17_T200	N	Kept components	PRCT
Drug	T200_PCT	PRCT_no2	Cell_line.Tx17_T200	Plate.99	GRPEL1	0.85	-0.179472933152482	pearson	1	Ttest_pvalue	Coefficient_of_eigenassay	SVD_pCMs_only2CTb	NoPrepr	SVD	6479	PRCT_no2-Tx17_T200	N	Kept components	PRCT
Drug	T200_PCT	PRCT_no2	Cell_line.Tx17_T200	Plate.99	GRPEL2	0.85	0.0343348353474746	pearson	1	Ttest_pvalue	Coefficient_of_eigenassay	SVD_pCMs_only2CTb	NoPrepr	SVD	12955	PRCT_no2-Tx17_T200	N	Kept components	PRCT
Drug	T200_PCT	PRCT_no2	Cell_line.Tx17_T200	Plate.99	GRSF1	0.85	-0.178573499938186	pearson	1	Ttest_pvalue	Coefficient_of_eigenassay	SVD_pCMs_only2CTb	NoPrepr	SVD	6521	PRCT_no2-Tx17_T200	N	Kept components	PRCT
Drug	T200_PCT	PRCT_no2	Cell_line.Tx17_T200	Plate.99	GRTP1	0.85	0.0316098699014921	pearson	1	Ttest_pvalue	Coefficient_of_eigenassay	SVD_pCMs_only2CTb	NoPrepr	SVD	13114	PRCT_no2-Tx17_T200	N	Kept components	PRCT
Drug	T200_PCT	PRCT_no2	Cell_line.Tx17_T200	Plate.99	GRWD1	0.85	0.0584027088183756	pearson	1	Ttest_pvalue	Coefficient_of_eigenassay	SVD_pCMs_only2CTb	NoPrepr	SVD	11698	PRCT_no2-Tx17_T200	N	Kept components	PRCT
Drug	T200_PCT	PRCT_no2	Cell_line.Tx17_T200	Plate.99	GSAP	0.85	0.305573444376998	pearson	1	Ttest_pvalue	Coefficient_of_eigenassay	SVD_pCMs_only2CTb	NoPrepr	SVD	3160	PRCT_no2-Tx17_T200	N	Kept components	PRCT
Drug	T200_PCT	PRCT_no2	Cell_line.Tx17_T200	Plate.99	GSDMB	0.85	0.3400320586353	pearson	1	Ttest_pvalue	Coefficient_of_eigenassay	SVD_pCMs_only2CTb	NoPrepr	SVD	2599	PRCT_no2-Tx17_T200	N	Kept components	PRCT
Drug	T200_PCT	PRCT_no2	Cell_line.Tx17_T200	Plate.99	GSDME	0.85	-0.426758004186872	pearson	1	Ttest_pvalue	Coefficient_of_eigenassay	SVD_pCMs_only2CTb	NoPrepr	SVD	1612	PRCT_no2-Tx17_T200	N	Kept components	PRCT
Drug	T200_PCT	PRCT_no2	Cell_line.Tx17_T200	Plate.99	GSE1	0.85	0.0317513415381644	pearson	1	Ttest_pvalue	Coefficient_of_eigenassay	SVD_pCMs_only2CTb	NoPrepr	SVD	13102	PRCT_no2-Tx17_T200	N	Kept components	PRCT
Drug	T200_PCT	PRCT_no2	Cell_line.Tx17_T200	Plate.99	GSG1	0.85	-0.383330872658607	pearson	1	Ttest_pvalue	Coefficient_of_eigenassay	SVD_pCMs_only2CTb	NoPrepr	SVD	2021	PRCT_no2-Tx17_T200	N	Kept components	PRCT
Drug	T200_PCT	PRCT_no2	Cell_line.Tx17_T200	Plate.99	GSG1L	0.85	0.0935771539765639	pearson	1	Ttest_pvalue	Coefficient_of_eigenassay	SVD_pCMs_only2CTb	NoPrepr	SVD	10002	PRCT_no2-Tx17_T200	N	Kept components	PRCT
Drug	T200_PCT	PRCT_no2	Cell_line.Tx17_T200	Plate.99	GSK3A	0.85	-0.144023146325391	pearson	1	Ttest_pvalue	Coefficient_of_eigenassay	SVD_pCMs_only2CTb	NoPrepr	SVD	7757	PRCT_no2-Tx17_T200	N	Kept components	PRCT
Drug	T200_PCT	PRCT_no2	Cell_line.Tx17_T200	Plate.99	GSK3B	0.85	-0.0603056437750786	pearson	1	Ttest_pvalue	Coefficient_of_eigenassay	SVD_pCMs_only2CTb	NoPrepr	SVD	11593	PRCT_no2-Tx17_T200	N	Kept components	PRCT
Drug	T200_PCT	PRCT_no2	Cell_line.Tx17_T200	Plate.99	GSKIP	0.85	-0.0190642724607927	pearson	1	Ttest_pvalue	Coefficient_of_eigenassay	SVD_pCMs_only2CTb	NoPrepr	SVD	13888	PRCT_no2-Tx17_T200	N	Kept components	PRCT
Drug	T200_PCT	PRCT_no2	Cell_line.Tx17_T200	Plate.99	GSN	0.85	-0.494180086090431	pearson	1	Ttest_pvalue	Coefficient_of_eigenassay	SVD_pCMs_only2CTb	NoPrepr	SVD	1057	PRCT_no2-Tx17_T200	N	Kept components	PRCT
Drug	T200_PCT	PRCT_no2	Cell_line.Tx17_T200	Plate.99	GSPT1	0.85	-0.144118039289339	pearson	1	Ttest_pvalue	Coefficient_of_eigenassay	SVD_pCMs_only2CTb	NoPrepr	SVD	7755	PRCT_no2-Tx17_T200	N	Kept components	PRCT
Drug	T200_PCT	PRCT_no2	Cell_line.Tx17_T200	Plate.99	GSPT2	0.85	-0.206722460708825	pearson	1	Ttest_pvalue	Coefficient_of_eigenassay	SVD_pCMs_only2CTb	NoPrepr	SVD	5572	PRCT_no2-Tx17_T200	N	Kept components	PRCT
Drug	T200_PCT	PRCT_no2	Cell_line.Tx17_T200	Plate.99	GSR	0.85	-0.131307530858078	pearson	1	Ttest_pvalue	Coefficient_of_eigenassay	SVD_pCMs_only2CTb	NoPrepr	SVD	8282	PRCT_no2-Tx17_T200	N	Kept components	PRCT
Drug	T200_PCT	PRCT_no2	Cell_line.Tx17_T200	Plate.99	GSS	0.85	-0.135352912627639	pearson	1	Ttest_pvalue	Coefficient_of_eigenassay	SVD_pCMs_only2CTb	NoPrepr	SVD	8120	PRCT_no2-Tx17_T200	N	Kept components	PRCT
Drug	T200_PCT	PRCT_no2	Cell_line.Tx17_T200	Plate.99	GSTA4	0.85	-0.285549360103087	pearson	1	Ttest_pvalue	Coefficient_of_eigenassay	SVD_pCMs_only2CTb	NoPrepr	SVD	3536	PRCT_no2-Tx17_T200	N	Kept components	PRCT
Drug	T200_PCT	PRCT_no2	Cell_line.Tx17_T200	Plate.99	GSTCD	0.85	-0.346605359428788	pearson	1	Ttest_pvalue	Coefficient_of_eigenassay	SVD_pCMs_only2CTb	NoPrepr	SVD	2501	PRCT_no2-Tx17_T200	N	Kept components	PRCT
Drug	T200_PCT	PRCT_no2	Cell_line.Tx17_T200	Plate.99	GSTK1	0.85	0.117866377207094	pearson	1	Ttest_pvalue	Coefficient_of_eigenassay	SVD_pCMs_only2CTb	NoPrepr	SVD	8886	PRCT_no2-Tx17_T200	N	Kept components	PRCT
Drug	T200_PCT	PRCT_no2	Cell_line.Tx17_T200	Plate.99	GSTM1	0.85	-0.224740552250624	pearson	1	Ttest_pvalue	Coefficient_of_eigenassay	SVD_pCMs_only2CTb	NoPrepr	SVD	5035	PRCT_no2-Tx17_T200	N	Kept components	PRCT
Drug	T200_PCT	PRCT_no2	Cell_line.Tx17_T200	Plate.99	GSTM2	0.85	-0.101822091024826	pearson	1	Ttest_pvalue	Coefficient_of_eigenassay	SVD_pCMs_only2CTb	NoPrepr	SVD	9613	PRCT_no2-Tx17_T200	N	Kept components	PRCT
Drug	T200_PCT	PRCT_no2	Cell_line.Tx17_T200	Plate.99	GSTM3	0.85	-0.274061102104613	pearson	1	Ttest_pvalue	Coefficient_of_eigenassay	SVD_pCMs_only2CTb	NoPrepr	SVD	3803	PRCT_no2-Tx17_T200	N	Kept components	PRCT
Drug	T200_PCT	PRCT_no2	Cell_line.Tx17_T200	Plate.99	GSTM4	0.85	0.0248003987660058	pearson	1	Ttest_pvalue	Coefficient_of_eigenassay	SVD_pCMs_only2CTb	NoPrepr	SVD	13521	PRCT_no2-Tx17_T200	N	Kept components	PRCT
Drug	T200_PCT	PRCT_no2	Cell_line.Tx17_T200	Plate.99	GSTO1	0.85	-0.684185993917828	pearson	1	Ttest_pvalue	Coefficient_of_eigenassay	SVD_pCMs_only2CTb	NoPrepr	SVD	397	PRCT_no2-Tx17_T200	N	Kept components	PRCT
Drug	T200_PCT	PRCT_no2	Cell_line.Tx17_T200	Plate.99	GSTO2	0.85	0.0283633251350692	pearson	1	Ttest_pvalue	Coefficient_of_eigenassay	SVD_pCMs_only2CTb	NoPrepr	SVD	13298	PRCT_no2-Tx17_T200	N	Kept components	PRCT
Drug	T200_PCT	PRCT_no2	Cell_line.Tx17_T200	Plate.99	GSTP1	0.85	0.116740003350042	pearson	1	Ttest_pvalue	Coefficient_of_eigenassay	SVD_pCMs_only2CTb	NoPrepr	SVD	8933	PRCT_no2-Tx17_T200	N	Kept components	PRCT
Drug	T200_PCT	PRCT_no2	Cell_line.Tx17_T200	Plate.99	GSTT1	0.85	0.259235252147567	pearson	1	Ttest_pvalue	Coefficient_of_eigenassay	SVD_pCMs_only2CTb	NoPrepr	SVD	4138	PRCT_no2-Tx17_T200	N	Kept components	PRCT
Drug	T200_PCT	PRCT_no2	Cell_line.Tx17_T200	Plate.99	GSTZ1	0.85	0.362672827158111	pearson	1	Ttest_pvalue	Coefficient_of_eigenassay	SVD_pCMs_only2CTb	NoPrepr	SVD	2283	PRCT_no2-Tx17_T200	N	Kept components	PRCT
Drug	T200_PCT	PRCT_no2	Cell_line.Tx17_T200	Plate.99	GTDC1	0.85	-0.206134307767651	pearson	1	Ttest_pvalue	Coefficient_of_eigenassay	SVD_pCMs_only2CTb	NoPrepr	SVD	5602	PRCT_no2-Tx17_T200	N	Kept components	PRCT
Drug	T200_PCT	PRCT_no2	Cell_line.Tx17_T200	Plate.99	GTF2A1	0.85	0.0628304424051444	pearson	1	Ttest_pvalue	Coefficient_of_eigenassay	SVD_pCMs_only2CTb	NoPrepr	SVD	11454	PRCT_no2-Tx17_T200	N	Kept components	PRCT
Drug	T200_PCT	PRCT_no2	Cell_line.Tx17_T200	Plate.99	GTF2A2	0.85	-0.095308219432393	pearson	1	Ttest_pvalue	Coefficient_of_eigenassay	SVD_pCMs_only2CTb	NoPrepr	SVD	9928	PRCT_no2-Tx17_T200	N	Kept components	PRCT
Drug	T200_PCT	PRCT_no2	Cell_line.Tx17_T200	Plate.99	GTF2B	0.85	-0.25155090595318	pearson	1	Ttest_pvalue	Coefficient_of_eigenassay	SVD_pCMs_only2CTb	NoPrepr	SVD	4318	PRCT_no2-Tx17_T200	N	Kept components	PRCT
Drug	T200_PCT	PRCT_no2	Cell_line.Tx17_T200	Plate.99	GTF2E1	0.85	0.0811409468810549	pearson	1	Ttest_pvalue	Coefficient_of_eigenassay	SVD_pCMs_only2CTb	NoPrepr	SVD	10551	PRCT_no2-Tx17_T200	N	Kept components	PRCT
Drug	T200_PCT	PRCT_no2	Cell_line.Tx17_T200	Plate.99	GTF2E2	0.85	0.433446353837376	pearson	1	Ttest_pvalue	Coefficient_of_eigenassay	SVD_pCMs_only2CTb	NoPrepr	SVD	1548	PRCT_no2-Tx17_T200	N	Kept components	PRCT
Drug	T200_PCT	PRCT_no2	Cell_line.Tx17_T200	Plate.99	GTF2F1	0.85	0.151444551390484	pearson	1	Ttest_pvalue	Coefficient_of_eigenassay	SVD_pCMs_only2CTb	NoPrepr	SVD	7496	PRCT_no2-Tx17_T200	N	Kept components	PRCT
Drug	T200_PCT	PRCT_no2	Cell_line.Tx17_T200	Plate.99	GTF2F2	0.85	0.143999858264983	pearson	1	Ttest_pvalue	Coefficient_of_eigenassay	SVD_pCMs_only2CTb	NoPrepr	SVD	7760	PRCT_no2-Tx17_T200	N	Kept components	PRCT
Drug	T200_PCT	PRCT_no2	Cell_line.Tx17_T200	Plate.99	GTF2H1	0.85	-0.190649109967594	pearson	1	Ttest_pvalue	Coefficient_of_eigenassay	SVD_pCMs_only2CTb	NoPrepr	SVD	6098	PRCT_no2-Tx17_T200	N	Kept components	PRCT
Drug	T200_PCT	PRCT_no2	Cell_line.Tx17_T200	Plate.99	GTF2H2	0.85	-0.150296710422399	pearson	1	Ttest_pvalue	Coefficient_of_eigenassay	SVD_pCMs_only2CTb	NoPrepr	SVD	7535	PRCT_no2-Tx17_T200	N	Kept components	PRCT
Drug	T200_PCT	PRCT_no2	Cell_line.Tx17_T200	Plate.99	GTF2H2C_2	0.85	0.0197416695423386	pearson	1	Ttest_pvalue	Coefficient_of_eigenassay	SVD_pCMs_only2CTb	NoPrepr	SVD	13839	PRCT_no2-Tx17_T200	N	Kept components	PRCT
Drug	T200_PCT	PRCT_no2	Cell_line.Tx17_T200	Plate.99	GTF2H3	0.85	-0.320910021081938	pearson	1	Ttest_pvalue	Coefficient_of_eigenassay	SVD_pCMs_only2CTb	NoPrepr	SVD	2904	PRCT_no2-Tx17_T200	N	Kept components	PRCT
Drug	T200_PCT	PRCT_no2	Cell_line.Tx17_T200	Plate.99	GTF2H5	0.85	-0.430177092302125	pearson	1	Ttest_pvalue	Coefficient_of_eigenassay	SVD_pCMs_only2CTb	NoPrepr	SVD	1576	PRCT_no2-Tx17_T200	N	Kept components	PRCT
Drug	T200_PCT	PRCT_no2	Cell_line.Tx17_T200	Plate.99	GTF2I	0.85	-0.379432164623918	pearson	1	Ttest_pvalue	Coefficient_of_eigenassay	SVD_pCMs_only2CTb	NoPrepr	SVD	2076	PRCT_no2-Tx17_T200	N	Kept components	PRCT
Drug	T200_PCT	PRCT_no2	Cell_line.Tx17_T200	Plate.99	GTF2IRD1	0.85	-0.0218039177365296	pearson	1	Ttest_pvalue	Coefficient_of_eigenassay	SVD_pCMs_only2CTb	NoPrepr	SVD	13695	PRCT_no2-Tx17_T200	N	Kept components	PRCT
Drug	T200_PCT	PRCT_no2	Cell_line.Tx17_T200	Plate.99	GTF2IRD2	0.85	0.00470736538012196	pearson	1	Ttest_pvalue	Coefficient_of_eigenassay	SVD_pCMs_only2CTb	NoPrepr	SVD	14879	PRCT_no2-Tx17_T200	N	Kept components	PRCT
Drug	T200_PCT	PRCT_no2	Cell_line.Tx17_T200	Plate.99	GTF2IRD2B	0.85	0.139037415950965	pearson	1	Ttest_pvalue	Coefficient_of_eigenassay	SVD_pCMs_only2CTb	NoPrepr	SVD	7969	PRCT_no2-Tx17_T200	N	Kept components	PRCT
Drug	T200_PCT	PRCT_no2	Cell_line.Tx17_T200	Plate.99	GTF3A	0.85	-0.184443298533497	pearson	1	Ttest_pvalue	Coefficient_of_eigenassay	SVD_pCMs_only2CTb	NoPrepr	SVD	6304	PRCT_no2-Tx17_T200	N	Kept components	PRCT
Drug	T200_PCT	PRCT_no2	Cell_line.Tx17_T200	Plate.99	GTF3C1	0.85	0.133535047397428	pearson	1	Ttest_pvalue	Coefficient_of_eigenassay	SVD_pCMs_only2CTb	NoPrepr	SVD	8195	PRCT_no2-Tx17_T200	N	Kept components	PRCT
Drug	T200_PCT	PRCT_no2	Cell_line.Tx17_T200	Plate.99	GTF3C2	0.85	-0.189169542492501	pearson	1	Ttest_pvalue	Coefficient_of_eigenassay	SVD_pCMs_only2CTb	NoPrepr	SVD	6131	PRCT_no2-Tx17_T200	N	Kept components	PRCT
Drug	T200_PCT	PRCT_no2	Cell_line.Tx17_T200	Plate.99	GTF3C3	0.85	-0.0630692787666369	pearson	1	Ttest_pvalue	Coefficient_of_eigenassay	SVD_pCMs_only2CTb	NoPrepr	SVD	11438	PRCT_no2-Tx17_T200	N	Kept components	PRCT
Drug	T200_PCT	PRCT_no2	Cell_line.Tx17_T200	Plate.99	GTF3C4	0.85	-0.128880905859836	pearson	1	Ttest_pvalue	Coefficient_of_eigenassay	SVD_pCMs_only2CTb	NoPrepr	SVD	8400	PRCT_no2-Tx17_T200	N	Kept components	PRCT
Drug	T200_PCT	PRCT_no2	Cell_line.Tx17_T200	Plate.99	GTF3C5	0.85	0.154614514294601	pearson	1	Ttest_pvalue	Coefficient_of_eigenassay	SVD_pCMs_only2CTb	NoPrepr	SVD	7384	PRCT_no2-Tx17_T200	N	Kept components	PRCT
Drug	T200_PCT	PRCT_no2	Cell_line.Tx17_T200	Plate.99	GTF3C6	0.85	-0.00343279793408682	pearson	1	Ttest_pvalue	Coefficient_of_eigenassay	SVD_pCMs_only2CTb	NoPrepr	SVD	14984	PRCT_no2-Tx17_T200	N	Kept components	PRCT
Drug	T200_PCT	PRCT_no2	Cell_line.Tx17_T200	Plate.99	GTPBP1	0.85	-0.00485283886740624	pearson	1	Ttest_pvalue	Coefficient_of_eigenassay	SVD_pCMs_only2CTb	NoPrepr	SVD	14863	PRCT_no2-Tx17_T200	N	Kept components	PRCT
Drug	T200_PCT	PRCT_no2	Cell_line.Tx17_T200	Plate.99	GTPBP10	0.85	0.0942651888244658	pearson	1	Ttest_pvalue	Coefficient_of_eigenassay	SVD_pCMs_only2CTb	NoPrepr	SVD	9967	PRCT_no2-Tx17_T200	N	Kept components	PRCT
Drug	T200_PCT	PRCT_no2	Cell_line.Tx17_T200	Plate.99	GTPBP2	0.85	-0.121248858950266	pearson	1	Ttest_pvalue	Coefficient_of_eigenassay	SVD_pCMs_only2CTb	NoPrepr	SVD	8717	PRCT_no2-Tx17_T200	N	Kept components	PRCT
Drug	T200_PCT	PRCT_no2	Cell_line.Tx17_T200	Plate.99	GTPBP3	0.85	0.130375201224332	pearson	1	Ttest_pvalue	Coefficient_of_eigenassay	SVD_pCMs_only2CTb	NoPrepr	SVD	8333	PRCT_no2-Tx17_T200	N	Kept components	PRCT
Drug	T200_PCT	PRCT_no2	Cell_line.Tx17_T200	Plate.99	GTPBP4	0.85	-0.159370108209444	pearson	1	Ttest_pvalue	Coefficient_of_eigenassay	SVD_pCMs_only2CTb	NoPrepr	SVD	7206	PRCT_no2-Tx17_T200	N	Kept components	PRCT
Drug	T200_PCT	PRCT_no2	Cell_line.Tx17_T200	Plate.99	GTPBP8	0.85	-0.228011647412686	pearson	1	Ttest_pvalue	Coefficient_of_eigenassay	SVD_pCMs_only2CTb	NoPrepr	SVD	4953	PRCT_no2-Tx17_T200	N	Kept components	PRCT
Drug	T200_PCT	PRCT_no2	Cell_line.Tx17_T200	Plate.99	GTSE1	0.85	0.174562759326197	pearson	1	Ttest_pvalue	Coefficient_of_eigenassay	SVD_pCMs_only2CTb	NoPrepr	SVD	6693	PRCT_no2-Tx17_T200	N	Kept components	PRCT
Drug	T200_PCT	PRCT_no2	Cell_line.Tx17_T200	Plate.99	GUCA1A	0.85	-0.0566263653933234	pearson	1	Ttest_pvalue	Coefficient_of_eigenassay	SVD_pCMs_only2CTb	NoPrepr	SVD	11791	PRCT_no2-Tx17_T200	N	Kept components	PRCT
Drug	T200_PCT	PRCT_no2	Cell_line.Tx17_T200	Plate.99	GUCA1B	0.85	0.209650506014895	pearson	1	Ttest_pvalue	Coefficient_of_eigenassay	SVD_pCMs_only2CTb	NoPrepr	SVD	5492	PRCT_no2-Tx17_T200	N	Kept components	PRCT
Drug	T200_PCT	PRCT_no2	Cell_line.Tx17_T200	Plate.99	GUCD1	0.85	-0.0600724459381724	pearson	1	Ttest_pvalue	Coefficient_of_eigenassay	SVD_pCMs_only2CTb	NoPrepr	SVD	11605	PRCT_no2-Tx17_T200	N	Kept components	PRCT
Drug	T200_PCT	PRCT_no2	Cell_line.Tx17_T200	Plate.99	GUCY1A1	0.85	-0.279485907081937	pearson	1	Ttest_pvalue	Coefficient_of_eigenassay	SVD_pCMs_only2CTb	NoPrepr	SVD	3677	PRCT_no2-Tx17_T200	N	Kept components	PRCT
Drug	T200_PCT	PRCT_no2	Cell_line.Tx17_T200	Plate.99	GUCY1A2	0.85	0.0490182657320655	pearson	1	Ttest_pvalue	Coefficient_of_eigenassay	SVD_pCMs_only2CTb	NoPrepr	SVD	12176	PRCT_no2-Tx17_T200	N	Kept components	PRCT
Drug	T200_PCT	PRCT_no2	Cell_line.Tx17_T200	Plate.99	GUCY1B1	0.85	0.172388953674011	pearson	1	Ttest_pvalue	Coefficient_of_eigenassay	SVD_pCMs_only2CTb	NoPrepr	SVD	6765	PRCT_no2-Tx17_T200	N	Kept components	PRCT
Drug	T200_PCT	PRCT_no2	Cell_line.Tx17_T200	Plate.99	GUCY2C	0.85	-0.0222974474945525	pearson	1	Ttest_pvalue	Coefficient_of_eigenassay	SVD_pCMs_only2CTb	NoPrepr	SVD	13673	PRCT_no2-Tx17_T200	N	Kept components	PRCT
Drug	T200_PCT	PRCT_no2	Cell_line.Tx17_T200	Plate.99	GUF1	0.85	0.132293649490568	pearson	1	Ttest_pvalue	Coefficient_of_eigenassay	SVD_pCMs_only2CTb	NoPrepr	SVD	8239	PRCT_no2-Tx17_T200	N	Kept components	PRCT
Drug	T200_PCT	PRCT_no2	Cell_line.Tx17_T200	Plate.99	GUK1	0.85	0.174085168739018	pearson	1	Ttest_pvalue	Coefficient_of_eigenassay	SVD_pCMs_only2CTb	NoPrepr	SVD	6707	PRCT_no2-Tx17_T200	N	Kept components	PRCT
Drug	T200_PCT	PRCT_no2	Cell_line.Tx17_T200	Plate.99	GULP1	0.85	0.335456370774685	pearson	1	Ttest_pvalue	Coefficient_of_eigenassay	SVD_pCMs_only2CTb	NoPrepr	SVD	2673	PRCT_no2-Tx17_T200	N	Kept components	PRCT
Drug	T200_PCT	PRCT_no2	Cell_line.Tx17_T200	Plate.99	GUSB	0.85	0.252563411858212	pearson	1	Ttest_pvalue	Coefficient_of_eigenassay	SVD_pCMs_only2CTb	NoPrepr	SVD	4288	PRCT_no2-Tx17_T200	N	Kept components	PRCT
Drug	T200_PCT	PRCT_no2	Cell_line.Tx17_T200	Plate.99	GXYLT1	0.85	-0.572447575768298	pearson	1	Ttest_pvalue	Coefficient_of_eigenassay	SVD_pCMs_only2CTb	NoPrepr	SVD	674	PRCT_no2-Tx17_T200	N	Kept components	PRCT
Drug	T200_PCT	PRCT_no2	Cell_line.Tx17_T200	Plate.99	GXYLT2	0.85	-0.0935160385376501	pearson	1	Ttest_pvalue	Coefficient_of_eigenassay	SVD_pCMs_only2CTb	NoPrepr	SVD	10006	PRCT_no2-Tx17_T200	N	Kept components	PRCT
Drug	T200_PCT	PRCT_no2	Cell_line.Tx17_T200	Plate.99	GYG1	0.85	-0.597935094094488	pearson	1	Ttest_pvalue	Coefficient_of_eigenassay	SVD_pCMs_only2CTb	NoPrepr	SVD	597	PRCT_no2-Tx17_T200	N	Kept components	PRCT
Drug	T200_PCT	PRCT_no2	Cell_line.Tx17_T200	Plate.99	GYG2	0.85	-0.189224483413494	pearson	1	Ttest_pvalue	Coefficient_of_eigenassay	SVD_pCMs_only2CTb	NoPrepr	SVD	6129	PRCT_no2-Tx17_T200	N	Kept components	PRCT
Drug	T200_PCT	PRCT_no2	Cell_line.Tx17_T200	Plate.99	GYPC	0.85	0.0205792046427826	pearson	1	Ttest_pvalue	Coefficient_of_eigenassay	SVD_pCMs_only2CTb	NoPrepr	SVD	13771	PRCT_no2-Tx17_T200	N	Kept components	PRCT
Drug	T200_PCT	PRCT_no2	Cell_line.Tx17_T200	Plate.99	GYPE	0.85	-0.00467907140866905	pearson	1	Ttest_pvalue	Coefficient_of_eigenassay	SVD_pCMs_only2CTb	NoPrepr	SVD	14880	PRCT_no2-Tx17_T200	N	Kept components	PRCT
Drug	T200_PCT	PRCT_no2	Cell_line.Tx17_T200	Plate.99	GYS1	0.85	-0.158270292640287	pearson	1	Ttest_pvalue	Coefficient_of_eigenassay	SVD_pCMs_only2CTb	NoPrepr	SVD	7243	PRCT_no2-Tx17_T200	N	Kept components	PRCT
Drug	T200_PCT	PRCT_no2	Cell_line.Tx17_T200	Plate.99	GYS2	0.85	-0.00352063996847652	pearson	1	Ttest_pvalue	Coefficient_of_eigenassay	SVD_pCMs_only2CTb	NoPrepr	SVD	14968	PRCT_no2-Tx17_T200	N	Kept components	PRCT
Drug	T200_PCT	PRCT_no2	Cell_line.Tx17_T200	Plate.99	GZF1	0.85	-0.205748025282088	pearson	1	Ttest_pvalue	Coefficient_of_eigenassay	SVD_pCMs_only2CTb	NoPrepr	SVD	5616	PRCT_no2-Tx17_T200	N	Kept components	PRCT
Drug	T200_PCT	PRCT_no2	Cell_line.Tx17_T200	Plate.99	GZMM	0.85	0.1642009199828	pearson	1	Ttest_pvalue	Coefficient_of_eigenassay	SVD_pCMs_only2CTb	NoPrepr	SVD	7054	PRCT_no2-Tx17_T200	N	Kept components	PRCT
Drug	T200_PCT	PRCT_no2	Cell_line.Tx17_T200	Plate.99	H1F0	0.85	-0.315705489649113	pearson	1	Ttest_pvalue	Coefficient_of_eigenassay	SVD_pCMs_only2CTb	NoPrepr	SVD	2982	PRCT_no2-Tx17_T200	N	Kept components	PRCT
Drug	T200_PCT	PRCT_no2	Cell_line.Tx17_T200	Plate.99	H1FX	0.85	0.260662449608211	pearson	1	Ttest_pvalue	Coefficient_of_eigenassay	SVD_pCMs_only2CTb	NoPrepr	SVD	4103	PRCT_no2-Tx17_T200	N	Kept components	PRCT
Drug	T200_PCT	PRCT_no2	Cell_line.Tx17_T200	Plate.99	H2AFJ	0.85	0.231348976779367	pearson	1	Ttest_pvalue	Coefficient_of_eigenassay	SVD_pCMs_only2CTb	NoPrepr	SVD	4852	PRCT_no2-Tx17_T200	N	Kept components	PRCT
Drug	T200_PCT	PRCT_no2	Cell_line.Tx17_T200	Plate.99	H2AFV	0.85	-0.0169911816156386	pearson	1	Ttest_pvalue	Coefficient_of_eigenassay	SVD_pCMs_only2CTb	NoPrepr	SVD	14028	PRCT_no2-Tx17_T200	N	Kept components	PRCT
Drug	T200_PCT	PRCT_no2	Cell_line.Tx17_T200	Plate.99	H2AFX	0.85	0.658661768402208	pearson	1	Ttest_pvalue	Coefficient_of_eigenassay	SVD_pCMs_only2CTb	NoPrepr	SVD	448	PRCT_no2-Tx17_T200	N	Kept components	PRCT
Drug	T200_PCT	PRCT_no2	Cell_line.Tx17_T200	Plate.99	H2AFY	0.85	-0.0410294784350515	pearson	1	Ttest_pvalue	Coefficient_of_eigenassay	SVD_pCMs_only2CTb	NoPrepr	SVD	12578	PRCT_no2-Tx17_T200	N	Kept components	PRCT
Drug	T200_PCT	PRCT_no2	Cell_line.Tx17_T200	Plate.99	H2AFY2	0.85	0.0682511965215598	pearson	1	Ttest_pvalue	Coefficient_of_eigenassay	SVD_pCMs_only2CTb	NoPrepr	SVD	11174	PRCT_no2-Tx17_T200	N	Kept components	PRCT
Drug	T200_PCT	PRCT_no2	Cell_line.Tx17_T200	Plate.99	H2AFZ	0.85	-0.0437038849705258	pearson	1	Ttest_pvalue	Coefficient_of_eigenassay	SVD_pCMs_only2CTb	NoPrepr	SVD	12443	PRCT_no2-Tx17_T200	N	Kept components	PRCT
Drug	T200_PCT	PRCT_no2	Cell_line.Tx17_T200	Plate.99	H3F3A	0.85	-0.165286528086347	pearson	1	Ttest_pvalue	Coefficient_of_eigenassay	SVD_pCMs_only2CTb	NoPrepr	SVD	7024	PRCT_no2-Tx17_T200	N	Kept components	PRCT
Drug	T200_PCT	PRCT_no2	Cell_line.Tx17_T200	Plate.99	H3F3B	0.85	0.00841809002408393	pearson	1	Ttest_pvalue	Coefficient_of_eigenassay	SVD_pCMs_only2CTb	NoPrepr	SVD	14603	PRCT_no2-Tx17_T200	N	Kept components	PRCT
Drug	T200_PCT	PRCT_no2	Cell_line.Tx17_T200	Plate.99	H6PD	0.85	0.0517495508047579	pearson	1	Ttest_pvalue	Coefficient_of_eigenassay	SVD_pCMs_only2CTb	NoPrepr	SVD	12040	PRCT_no2-Tx17_T200	N	Kept components	PRCT
Drug	T200_PCT	PRCT_no2	Cell_line.Tx17_T200	Plate.99	HAAO	0.85	0.0942655628510567	pearson	1	Ttest_pvalue	Coefficient_of_eigenassay	SVD_pCMs_only2CTb	NoPrepr	SVD	9966	PRCT_no2-Tx17_T200	N	Kept components	PRCT
Drug	T200_PCT	PRCT_no2	Cell_line.Tx17_T200	Plate.99	HABP4	0.85	-0.175471823309531	pearson	1	Ttest_pvalue	Coefficient_of_eigenassay	SVD_pCMs_only2CTb	NoPrepr	SVD	6648	PRCT_no2-Tx17_T200	N	Kept components	PRCT
Drug	T200_PCT	PRCT_no2	Cell_line.Tx17_T200	Plate.99	HACD1	0.85	-0.533815401173613	pearson	1	Ttest_pvalue	Coefficient_of_eigenassay	SVD_pCMs_only2CTb	NoPrepr	SVD	836	PRCT_no2-Tx17_T200	N	Kept components	PRCT
Drug	T200_PCT	PRCT_no2	Cell_line.Tx17_T200	Plate.99	HACD2	0.85	0.0220478457687997	pearson	1	Ttest_pvalue	Coefficient_of_eigenassay	SVD_pCMs_only2CTb	NoPrepr	SVD	13679	PRCT_no2-Tx17_T200	N	Kept components	PRCT
Drug	T200_PCT	PRCT_no2	Cell_line.Tx17_T200	Plate.99	HACD3	0.85	-0.0943231473287504	pearson	1	Ttest_pvalue	Coefficient_of_eigenassay	SVD_pCMs_only2CTb	NoPrepr	SVD	9965	PRCT_no2-Tx17_T200	N	Kept components	PRCT
Drug	T200_PCT	PRCT_no2	Cell_line.Tx17_T200	Plate.99	HACD4	0.85	-0.129461368726491	pearson	1	Ttest_pvalue	Coefficient_of_eigenassay	SVD_pCMs_only2CTb	NoPrepr	SVD	8371	PRCT_no2-Tx17_T200	N	Kept components	PRCT
Drug	T200_PCT	PRCT_no2	Cell_line.Tx17_T200	Plate.99	HACE1	0.85	-0.287205821058449	pearson	1	Ttest_pvalue	Coefficient_of_eigenassay	SVD_pCMs_only2CTb	NoPrepr	SVD	3504	PRCT_no2-Tx17_T200	N	Kept components	PRCT
Drug	T200_PCT	PRCT_no2	Cell_line.Tx17_T200	Plate.99	HACL1	0.85	-0.171202774459356	pearson	1	Ttest_pvalue	Coefficient_of_eigenassay	SVD_pCMs_only2CTb	NoPrepr	SVD	6806	PRCT_no2-Tx17_T200	N	Kept components	PRCT
Drug	T200_PCT	PRCT_no2	Cell_line.Tx17_T200	Plate.99	HADH	0.85	-0.231865606239291	pearson	1	Ttest_pvalue	Coefficient_of_eigenassay	SVD_pCMs_only2CTb	NoPrepr	SVD	4836	PRCT_no2-Tx17_T200	N	Kept components	PRCT
Drug	T200_PCT	PRCT_no2	Cell_line.Tx17_T200	Plate.99	HADHA	0.85	0.040705789818284	pearson	1	Ttest_pvalue	Coefficient_of_eigenassay	SVD_pCMs_only2CTb	NoPrepr	SVD	12595	PRCT_no2-Tx17_T200	N	Kept components	PRCT
Drug	T200_PCT	PRCT_no2	Cell_line.Tx17_T200	Plate.99	HADHB	0.85	-0.178085249912242	pearson	1	Ttest_pvalue	Coefficient_of_eigenassay	SVD_pCMs_only2CTb	NoPrepr	SVD	6545	PRCT_no2-Tx17_T200	N	Kept components	PRCT
Drug	T200_PCT	PRCT_no2	Cell_line.Tx17_T200	Plate.99	HAGH	0.85	0.0582695484836874	pearson	1	Ttest_pvalue	Coefficient_of_eigenassay	SVD_pCMs_only2CTb	NoPrepr	SVD	11711	PRCT_no2-Tx17_T200	N	Kept components	PRCT
Drug	T200_PCT	PRCT_no2	Cell_line.Tx17_T200	Plate.99	HAGHL	0.85	0.471804642416509	pearson	1	Ttest_pvalue	Coefficient_of_eigenassay	SVD_pCMs_only2CTb	NoPrepr	SVD	1198	PRCT_no2-Tx17_T200	N	Kept components	PRCT
Drug	T200_PCT	PRCT_no2	Cell_line.Tx17_T200	Plate.99	HAND1	0.85	-0.188666189844486	pearson	1	Ttest_pvalue	Coefficient_of_eigenassay	SVD_pCMs_only2CTb	NoPrepr	SVD	6148	PRCT_no2-Tx17_T200	N	Kept components	PRCT
Drug	T200_PCT	PRCT_no2	Cell_line.Tx17_T200	Plate.99	HAND2	0.85	-0.317222804717222	pearson	1	Ttest_pvalue	Coefficient_of_eigenassay	SVD_pCMs_only2CTb	NoPrepr	SVD	2953	PRCT_no2-Tx17_T200	N	Kept components	PRCT
Drug	T200_PCT	PRCT_no2	Cell_line.Tx17_T200	Plate.99	HAP1	0.85	0.527835167385037	pearson	1	Ttest_pvalue	Coefficient_of_eigenassay	SVD_pCMs_only2CTb	NoPrepr	SVD	865	PRCT_no2-Tx17_T200	N	Kept components	PRCT
Drug	T200_PCT	PRCT_no2	Cell_line.Tx17_T200	Plate.99	HAPLN1	0.85	-0.239536090844572	pearson	1	Ttest_pvalue	Coefficient_of_eigenassay	SVD_pCMs_only2CTb	NoPrepr	SVD	4625	PRCT_no2-Tx17_T200	N	Kept components	PRCT
Drug	T200_PCT	PRCT_no2	Cell_line.Tx17_T200	Plate.99	HAPLN2	0.85	1.03495296142318	pearson	1	Ttest_pvalue	Coefficient_of_eigenassay	SVD_pCMs_only2CTb	NoPrepr	SVD	93	PRCT_no2-Tx17_T200	N	Kept components	PRCT
Drug	T200_PCT	PRCT_no2	Cell_line.Tx17_T200	Plate.99	HAPLN3	0.85	-0.681800432170624	pearson	1	Ttest_pvalue	Coefficient_of_eigenassay	SVD_pCMs_only2CTb	NoPrepr	SVD	402	PRCT_no2-Tx17_T200	N	Kept components	PRCT
Drug	T200_PCT	PRCT_no2	Cell_line.Tx17_T200	Plate.99	HAPLN4	0.85	0.179354426283928	pearson	1	Ttest_pvalue	Coefficient_of_eigenassay	SVD_pCMs_only2CTb	NoPrepr	SVD	6482	PRCT_no2-Tx17_T200	N	Kept components	PRCT
Drug	T200_PCT	PRCT_no2	Cell_line.Tx17_T200	Plate.99	HARBI1	0.85	-0.00536570524900731	pearson	1	Ttest_pvalue	Coefficient_of_eigenassay	SVD_pCMs_only2CTb	NoPrepr	SVD	14822	PRCT_no2-Tx17_T200	N	Kept components	PRCT
Drug	T200_PCT	PRCT_no2	Cell_line.Tx17_T200	Plate.99	HARS	0.85	-0.11120104863311	pearson	1	Ttest_pvalue	Coefficient_of_eigenassay	SVD_pCMs_only2CTb	NoPrepr	SVD	9187	PRCT_no2-Tx17_T200	N	Kept components	PRCT
Drug	T200_PCT	PRCT_no2	Cell_line.Tx17_T200	Plate.99	HARS2	0.85	0.00578072949441763	pearson	1	Ttest_pvalue	Coefficient_of_eigenassay	SVD_pCMs_only2CTb	NoPrepr	SVD	14794	PRCT_no2-Tx17_T200	N	Kept components	PRCT
Drug	T200_PCT	PRCT_no2	Cell_line.Tx17_T200	Plate.99	HAS1	0.85	0.204917565345395	pearson	1	Ttest_pvalue	Coefficient_of_eigenassay	SVD_pCMs_only2CTb	NoPrepr	SVD	5653	PRCT_no2-Tx17_T200	N	Kept components	PRCT
Drug	T200_PCT	PRCT_no2	Cell_line.Tx17_T200	Plate.99	HAS2	0.85	0.0506382374721413	pearson	1	Ttest_pvalue	Coefficient_of_eigenassay	SVD_pCMs_only2CTb	NoPrepr	SVD	12089	PRCT_no2-Tx17_T200	N	Kept components	PRCT
Drug	T200_PCT	PRCT_no2	Cell_line.Tx17_T200	Plate.99	HAS3	0.85	0.144008552947707	pearson	1	Ttest_pvalue	Coefficient_of_eigenassay	SVD_pCMs_only2CTb	NoPrepr	SVD	7759	PRCT_no2-Tx17_T200	N	Kept components	PRCT
Drug	T200_PCT	PRCT_no2	Cell_line.Tx17_T200	Plate.99	HASPIN	0.85	0.0953119435344226	pearson	1	Ttest_pvalue	Coefficient_of_eigenassay	SVD_pCMs_only2CTb	NoPrepr	SVD	9927	PRCT_no2-Tx17_T200	N	Kept components	PRCT
Drug	T200_PCT	PRCT_no2	Cell_line.Tx17_T200	Plate.99	HAT1	0.85	-0.270251441695597	pearson	1	Ttest_pvalue	Coefficient_of_eigenassay	SVD_pCMs_only2CTb	NoPrepr	SVD	3886	PRCT_no2-Tx17_T200	N	Kept components	PRCT
Drug	T200_PCT	PRCT_no2	Cell_line.Tx17_T200	Plate.99	HAUS1	0.85	-0.0723593720300206	pearson	1	Ttest_pvalue	Coefficient_of_eigenassay	SVD_pCMs_only2CTb	NoPrepr	SVD	10976	PRCT_no2-Tx17_T200	N	Kept components	PRCT
Drug	T200_PCT	PRCT_no2	Cell_line.Tx17_T200	Plate.99	HAUS2	0.85	-0.148537612369403	pearson	1	Ttest_pvalue	Coefficient_of_eigenassay	SVD_pCMs_only2CTb	NoPrepr	SVD	7605	PRCT_no2-Tx17_T200	N	Kept components	PRCT
Drug	T200_PCT	PRCT_no2	Cell_line.Tx17_T200	Plate.99	HAUS3	0.85	0.133876606136036	pearson	1	Ttest_pvalue	Coefficient_of_eigenassay	SVD_pCMs_only2CTb	NoPrepr	SVD	8176	PRCT_no2-Tx17_T200	N	Kept components	PRCT
Drug	T200_PCT	PRCT_no2	Cell_line.Tx17_T200	Plate.99	HAUS4	0.85	0.0828754072282227	pearson	1	Ttest_pvalue	Coefficient_of_eigenassay	SVD_pCMs_only2CTb	NoPrepr	SVD	10490	PRCT_no2-Tx17_T200	N	Kept components	PRCT
Drug	T200_PCT	PRCT_no2	Cell_line.Tx17_T200	Plate.99	HAUS5	0.85	0.133798414847224	pearson	1	Ttest_pvalue	Coefficient_of_eigenassay	SVD_pCMs_only2CTb	NoPrepr	SVD	8184	PRCT_no2-Tx17_T200	N	Kept components	PRCT
Drug	T200_PCT	PRCT_no2	Cell_line.Tx17_T200	Plate.99	HAUS6	0.85	0.0765445426050385	pearson	1	Ttest_pvalue	Coefficient_of_eigenassay	SVD_pCMs_only2CTb	NoPrepr	SVD	10774	PRCT_no2-Tx17_T200	N	Kept components	PRCT
Drug	T200_PCT	PRCT_no2	Cell_line.Tx17_T200	Plate.99	HAUS7	0.85	0.230004180819192	pearson	1	Ttest_pvalue	Coefficient_of_eigenassay	SVD_pCMs_only2CTb	NoPrepr	SVD	4890	PRCT_no2-Tx17_T200	N	Kept components	PRCT
Drug	T200_PCT	PRCT_no2	Cell_line.Tx17_T200	Plate.99	HAUS8	0.85	0.323663005569146	pearson	1	Ttest_pvalue	Coefficient_of_eigenassay	SVD_pCMs_only2CTb	NoPrepr	SVD	2850	PRCT_no2-Tx17_T200	N	Kept components	PRCT
Drug	T200_PCT	PRCT_no2	Cell_line.Tx17_T200	Plate.99	HAX1	0.85	-0.0229107678413815	pearson	1	Ttest_pvalue	Coefficient_of_eigenassay	SVD_pCMs_only2CTb	NoPrepr	SVD	13637	PRCT_no2-Tx17_T200	N	Kept components	PRCT
Drug	T200_PCT	PRCT_no2	Cell_line.Tx17_T200	Plate.99	HBB	0.85	-0.0238327127349984	pearson	1	Ttest_pvalue	Coefficient_of_eigenassay	SVD_pCMs_only2CTb	NoPrepr	SVD	13589	PRCT_no2-Tx17_T200	N	Kept components	PRCT
Drug	T200_PCT	PRCT_no2	Cell_line.Tx17_T200	Plate.99	HBD	0.85	0.0038984675756147	pearson	1	Ttest_pvalue	Coefficient_of_eigenassay	SVD_pCMs_only2CTb	NoPrepr	SVD	14940	PRCT_no2-Tx17_T200	N	Kept components	PRCT
Drug	T200_PCT	PRCT_no2	Cell_line.Tx17_T200	Plate.99	HBEGF	0.85	-0.50613188103752	pearson	1	Ttest_pvalue	Coefficient_of_eigenassay	SVD_pCMs_only2CTb	NoPrepr	SVD	981	PRCT_no2-Tx17_T200	N	Kept components	PRCT
Drug	T200_PCT	PRCT_no2	Cell_line.Tx17_T200	Plate.99	HBP1	0.85	-0.533661338280347	pearson	1	Ttest_pvalue	Coefficient_of_eigenassay	SVD_pCMs_only2CTb	NoPrepr	SVD	838	PRCT_no2-Tx17_T200	N	Kept components	PRCT
Drug	T200_PCT	PRCT_no2	Cell_line.Tx17_T200	Plate.99	HBQ1	0.85	0.657426633634869	pearson	1	Ttest_pvalue	Coefficient_of_eigenassay	SVD_pCMs_only2CTb	NoPrepr	SVD	450	PRCT_no2-Tx17_T200	N	Kept components	PRCT
Drug	T200_PCT	PRCT_no2	Cell_line.Tx17_T200	Plate.99	HBS1L	0.85	-0.212308543857116	pearson	1	Ttest_pvalue	Coefficient_of_eigenassay	SVD_pCMs_only2CTb	NoPrepr	SVD	5408	PRCT_no2-Tx17_T200	N	Kept components	PRCT
Drug	T200_PCT	PRCT_no2	Cell_line.Tx17_T200	Plate.99	HCCS	0.85	-0.0508394294560594	pearson	1	Ttest_pvalue	Coefficient_of_eigenassay	SVD_pCMs_only2CTb	NoPrepr	SVD	12078	PRCT_no2-Tx17_T200	N	Kept components	PRCT
Drug	T200_PCT	PRCT_no2	Cell_line.Tx17_T200	Plate.99	HCFC1	0.85	0.245397675282671	pearson	1	Ttest_pvalue	Coefficient_of_eigenassay	SVD_pCMs_only2CTb	NoPrepr	SVD	4463	PRCT_no2-Tx17_T200	N	Kept components	PRCT
Drug	T200_PCT	PRCT_no2	Cell_line.Tx17_T200	Plate.99	HCFC1R1	0.85	-0.0997170923358227	pearson	1	Ttest_pvalue	Coefficient_of_eigenassay	SVD_pCMs_only2CTb	NoPrepr	SVD	9717	PRCT_no2-Tx17_T200	N	Kept components	PRCT
Drug	T200_PCT	PRCT_no2	Cell_line.Tx17_T200	Plate.99	HCFC2	0.85	-0.312352376323206	pearson	1	Ttest_pvalue	Coefficient_of_eigenassay	SVD_pCMs_only2CTb	NoPrepr	SVD	3040	PRCT_no2-Tx17_T200	N	Kept components	PRCT
Drug	T200_PCT	PRCT_no2	Cell_line.Tx17_T200	Plate.99	HCLS1	0.85	0.0134220780009954	pearson	1	Ttest_pvalue	Coefficient_of_eigenassay	SVD_pCMs_only2CTb	NoPrepr	SVD	14262	PRCT_no2-Tx17_T200	N	Kept components	PRCT
Drug	T200_PCT	PRCT_no2	Cell_line.Tx17_T200	Plate.99	HCN1	0.85	0.71335024276818	pearson	1	Ttest_pvalue	Coefficient_of_eigenassay	SVD_pCMs_only2CTb	NoPrepr	SVD	341	PRCT_no2-Tx17_T200	N	Kept components	PRCT
Drug	T200_PCT	PRCT_no2	Cell_line.Tx17_T200	Plate.99	HCN2	0.85	0.206827371590402	pearson	1	Ttest_pvalue	Coefficient_of_eigenassay	SVD_pCMs_only2CTb	NoPrepr	SVD	5567	PRCT_no2-Tx17_T200	N	Kept components	PRCT
Drug	T200_PCT	PRCT_no2	Cell_line.Tx17_T200	Plate.99	HCN4	0.85	0.00299174795144302	pearson	1	Ttest_pvalue	Coefficient_of_eigenassay	SVD_pCMs_only2CTb	NoPrepr	SVD	15018	PRCT_no2-Tx17_T200	N	Kept components	PRCT
Drug	T200_PCT	PRCT_no2	Cell_line.Tx17_T200	Plate.99	HCRT	0.85	-0.794105759970188	pearson	1	Ttest_pvalue	Coefficient_of_eigenassay	SVD_pCMs_only2CTb	NoPrepr	SVD	235	PRCT_no2-Tx17_T200	N	Kept components	PRCT
Drug	T200_PCT	PRCT_no2	Cell_line.Tx17_T200	Plate.99	HCRTR1	0.85	-0.0820259722735039	pearson	1	Ttest_pvalue	Coefficient_of_eigenassay	SVD_pCMs_only2CTb	NoPrepr	SVD	10521	PRCT_no2-Tx17_T200	N	Kept components	PRCT
Drug	T200_PCT	PRCT_no2	Cell_line.Tx17_T200	Plate.99	HCRTR2	0.85	0.0461742618345746	pearson	1	Ttest_pvalue	Coefficient_of_eigenassay	SVD_pCMs_only2CTb	NoPrepr	SVD	12319	PRCT_no2-Tx17_T200	N	Kept components	PRCT
Drug	T200_PCT	PRCT_no2	Cell_line.Tx17_T200	Plate.99	HCST	0.85	0.0545163078092665	pearson	1	Ttest_pvalue	Coefficient_of_eigenassay	SVD_pCMs_only2CTb	NoPrepr	SVD	11899	PRCT_no2-Tx17_T200	N	Kept components	PRCT
Drug	T200_PCT	PRCT_no2	Cell_line.Tx17_T200	Plate.99	HDAC1	0.85	-0.0580027314673767	pearson	1	Ttest_pvalue	Coefficient_of_eigenassay	SVD_pCMs_only2CTb	NoPrepr	SVD	11724	PRCT_no2-Tx17_T200	N	Kept components	PRCT
Drug	T200_PCT	PRCT_no2	Cell_line.Tx17_T200	Plate.99	HDAC10	0.85	0.469222459084935	pearson	1	Ttest_pvalue	Coefficient_of_eigenassay	SVD_pCMs_only2CTb	NoPrepr	SVD	1215	PRCT_no2-Tx17_T200	N	Kept components	PRCT
Drug	T200_PCT	PRCT_no2	Cell_line.Tx17_T200	Plate.99	HDAC11	0.85	0.00118315297548051	pearson	1	Ttest_pvalue	Coefficient_of_eigenassay	SVD_pCMs_only2CTb	NoPrepr	SVD	15188	PRCT_no2-Tx17_T200	N	Kept components	PRCT
Drug	T200_PCT	PRCT_no2	Cell_line.Tx17_T200	Plate.99	HDAC2	0.85	0.280365527927752	pearson	1	Ttest_pvalue	Coefficient_of_eigenassay	SVD_pCMs_only2CTb	NoPrepr	SVD	3646	PRCT_no2-Tx17_T200	N	Kept components	PRCT
Drug	T200_PCT	PRCT_no2	Cell_line.Tx17_T200	Plate.99	HDAC3	0.85	0.104314914463907	pearson	1	Ttest_pvalue	Coefficient_of_eigenassay	SVD_pCMs_only2CTb	NoPrepr	SVD	9502	PRCT_no2-Tx17_T200	N	Kept components	PRCT
Drug	T200_PCT	PRCT_no2	Cell_line.Tx17_T200	Plate.99	HDAC4	0.85	0.338216138754571	pearson	1	Ttest_pvalue	Coefficient_of_eigenassay	SVD_pCMs_only2CTb	NoPrepr	SVD	2626	PRCT_no2-Tx17_T200	N	Kept components	PRCT
Drug	T200_PCT	PRCT_no2	Cell_line.Tx17_T200	Plate.99	HDAC5	0.85	0.0917106959696093	pearson	1	Ttest_pvalue	Coefficient_of_eigenassay	SVD_pCMs_only2CTb	NoPrepr	SVD	10089	PRCT_no2-Tx17_T200	N	Kept components	PRCT
Drug	T200_PCT	PRCT_no2	Cell_line.Tx17_T200	Plate.99	HDAC6	0.85	0.130432296623725	pearson	1	Ttest_pvalue	Coefficient_of_eigenassay	SVD_pCMs_only2CTb	NoPrepr	SVD	8328	PRCT_no2-Tx17_T200	N	Kept components	PRCT
Drug	T200_PCT	PRCT_no2	Cell_line.Tx17_T200	Plate.99	HDAC7	0.85	-0.0393959721392741	pearson	1	Ttest_pvalue	Coefficient_of_eigenassay	SVD_pCMs_only2CTb	NoPrepr	SVD	12668	PRCT_no2-Tx17_T200	N	Kept components	PRCT
Drug	T200_PCT	PRCT_no2	Cell_line.Tx17_T200	Plate.99	HDAC8	0.85	0.17308248852699	pearson	1	Ttest_pvalue	Coefficient_of_eigenassay	SVD_pCMs_only2CTb	NoPrepr	SVD	6741	PRCT_no2-Tx17_T200	N	Kept components	PRCT
Drug	T200_PCT	PRCT_no2	Cell_line.Tx17_T200	Plate.99	HDAC9	0.85	-0.0188937520630888	pearson	1	Ttest_pvalue	Coefficient_of_eigenassay	SVD_pCMs_only2CTb	NoPrepr	SVD	13901	PRCT_no2-Tx17_T200	N	Kept components	PRCT
Drug	T200_PCT	PRCT_no2	Cell_line.Tx17_T200	Plate.99	HDDC2	0.85	-0.221847726851232	pearson	1	Ttest_pvalue	Coefficient_of_eigenassay	SVD_pCMs_only2CTb	NoPrepr	SVD	5118	PRCT_no2-Tx17_T200	N	Kept components	PRCT
Drug	T200_PCT	PRCT_no2	Cell_line.Tx17_T200	Plate.99	HDDC3	0.85	-0.124616351512336	pearson	1	Ttest_pvalue	Coefficient_of_eigenassay	SVD_pCMs_only2CTb	NoPrepr	SVD	8592	PRCT_no2-Tx17_T200	N	Kept components	PRCT
Drug	T200_PCT	PRCT_no2	Cell_line.Tx17_T200	Plate.99	HDGF	0.85	-0.113981852102024	pearson	1	Ttest_pvalue	Coefficient_of_eigenassay	SVD_pCMs_only2CTb	NoPrepr	SVD	9058	PRCT_no2-Tx17_T200	N	Kept components	PRCT
Drug	T200_PCT	PRCT_no2	Cell_line.Tx17_T200	Plate.99	HDGFL2	0.85	0.281316538568759	pearson	1	Ttest_pvalue	Coefficient_of_eigenassay	SVD_pCMs_only2CTb	NoPrepr	SVD	3630	PRCT_no2-Tx17_T200	N	Kept components	PRCT
Drug	T200_PCT	PRCT_no2	Cell_line.Tx17_T200	Plate.99	HDGFL3	0.85	0.117859694038523	pearson	1	Ttest_pvalue	Coefficient_of_eigenassay	SVD_pCMs_only2CTb	NoPrepr	SVD	8888	PRCT_no2-Tx17_T200	N	Kept components	PRCT
Drug	T200_PCT	PRCT_no2	Cell_line.Tx17_T200	Plate.99	HDHD2	0.85	-0.0174827326512229	pearson	1	Ttest_pvalue	Coefficient_of_eigenassay	SVD_pCMs_only2CTb	NoPrepr	SVD	13997	PRCT_no2-Tx17_T200	N	Kept components	PRCT
Drug	T200_PCT	PRCT_no2	Cell_line.Tx17_T200	Plate.99	HDHD3	0.85	-0.113889227510458	pearson	1	Ttest_pvalue	Coefficient_of_eigenassay	SVD_pCMs_only2CTb	NoPrepr	SVD	9064	PRCT_no2-Tx17_T200	N	Kept components	PRCT
Drug	T200_PCT	PRCT_no2	Cell_line.Tx17_T200	Plate.99	HDHD5	0.85	-0.0910646534241309	pearson	1	Ttest_pvalue	Coefficient_of_eigenassay	SVD_pCMs_only2CTb	NoPrepr	SVD	10116	PRCT_no2-Tx17_T200	N	Kept components	PRCT
Drug	T200_PCT	PRCT_no2	Cell_line.Tx17_T200	Plate.99	HDLBP	0.85	-0.00711818696514121	pearson	1	Ttest_pvalue	Coefficient_of_eigenassay	SVD_pCMs_only2CTb	NoPrepr	SVD	14699	PRCT_no2-Tx17_T200	N	Kept components	PRCT
Drug	T200_PCT	PRCT_no2	Cell_line.Tx17_T200	Plate.99	HDX	0.85	-0.1868508490222	pearson	1	Ttest_pvalue	Coefficient_of_eigenassay	SVD_pCMs_only2CTb	NoPrepr	SVD	6214	PRCT_no2-Tx17_T200	N	Kept components	PRCT
Drug	T200_PCT	PRCT_no2	Cell_line.Tx17_T200	Plate.99	HEATR1	0.85	-0.0970041951857325	pearson	1	Ttest_pvalue	Coefficient_of_eigenassay	SVD_pCMs_only2CTb	NoPrepr	SVD	9843	PRCT_no2-Tx17_T200	N	Kept components	PRCT
Drug	T200_PCT	PRCT_no2	Cell_line.Tx17_T200	Plate.99	HEATR3	0.85	-0.109469178145005	pearson	1	Ttest_pvalue	Coefficient_of_eigenassay	SVD_pCMs_only2CTb	NoPrepr	SVD	9277	PRCT_no2-Tx17_T200	N	Kept components	PRCT
Drug	T200_PCT	PRCT_no2	Cell_line.Tx17_T200	Plate.99	HEATR4	0.85	0.198821498585286	pearson	1	Ttest_pvalue	Coefficient_of_eigenassay	SVD_pCMs_only2CTb	NoPrepr	SVD	5826	PRCT_no2-Tx17_T200	N	Kept components	PRCT
Drug	T200_PCT	PRCT_no2	Cell_line.Tx17_T200	Plate.99	HEATR5A	0.85	-0.17357165509036	pearson	1	Ttest_pvalue	Coefficient_of_eigenassay	SVD_pCMs_only2CTb	NoPrepr	SVD	6724	PRCT_no2-Tx17_T200	N	Kept components	PRCT
Drug	T200_PCT	PRCT_no2	Cell_line.Tx17_T200	Plate.99	HEATR5B	0.85	-0.150238833247207	pearson	1	Ttest_pvalue	Coefficient_of_eigenassay	SVD_pCMs_only2CTb	NoPrepr	SVD	7539	PRCT_no2-Tx17_T200	N	Kept components	PRCT
Drug	T200_PCT	PRCT_no2	Cell_line.Tx17_T200	Plate.99	HEATR6	0.85	0.0494412966709557	pearson	1	Ttest_pvalue	Coefficient_of_eigenassay	SVD_pCMs_only2CTb	NoPrepr	SVD	12154	PRCT_no2-Tx17_T200	N	Kept components	PRCT
Drug	T200_PCT	PRCT_no2	Cell_line.Tx17_T200	Plate.99	HEBP1	0.85	0.0153751176475011	pearson	1	Ttest_pvalue	Coefficient_of_eigenassay	SVD_pCMs_only2CTb	NoPrepr	SVD	14129	PRCT_no2-Tx17_T200	N	Kept components	PRCT
Drug	T200_PCT	PRCT_no2	Cell_line.Tx17_T200	Plate.99	HEBP2	0.85	-0.283806104647189	pearson	1	Ttest_pvalue	Coefficient_of_eigenassay	SVD_pCMs_only2CTb	NoPrepr	SVD	3573	PRCT_no2-Tx17_T200	N	Kept components	PRCT
Drug	T200_PCT	PRCT_no2	Cell_line.Tx17_T200	Plate.99	HECA	0.85	-0.00959869152432524	pearson	1	Ttest_pvalue	Coefficient_of_eigenassay	SVD_pCMs_only2CTb	NoPrepr	SVD	14517	PRCT_no2-Tx17_T200	N	Kept components	PRCT
Drug	T200_PCT	PRCT_no2	Cell_line.Tx17_T200	Plate.99	HECTD1	0.85	-0.144888127027497	pearson	1	Ttest_pvalue	Coefficient_of_eigenassay	SVD_pCMs_only2CTb	NoPrepr	SVD	7725	PRCT_no2-Tx17_T200	N	Kept components	PRCT
Drug	T200_PCT	PRCT_no2	Cell_line.Tx17_T200	Plate.99	HECTD2	0.85	-0.140519503217189	pearson	1	Ttest_pvalue	Coefficient_of_eigenassay	SVD_pCMs_only2CTb	NoPrepr	SVD	7906	PRCT_no2-Tx17_T200	N	Kept components	PRCT
Drug	T200_PCT	PRCT_no2	Cell_line.Tx17_T200	Plate.99	HECTD3	0.85	0.170786728335133	pearson	1	Ttest_pvalue	Coefficient_of_eigenassay	SVD_pCMs_only2CTb	NoPrepr	SVD	6822	PRCT_no2-Tx17_T200	N	Kept components	PRCT
Drug	T200_PCT	PRCT_no2	Cell_line.Tx17_T200	Plate.99	HECTD4	0.85	0.226801937157973	pearson	1	Ttest_pvalue	Coefficient_of_eigenassay	SVD_pCMs_only2CTb	NoPrepr	SVD	4979	PRCT_no2-Tx17_T200	N	Kept components	PRCT
Drug	T200_PCT	PRCT_no2	Cell_line.Tx17_T200	Plate.99	HECW1	0.85	0.102434880919115	pearson	1	Ttest_pvalue	Coefficient_of_eigenassay	SVD_pCMs_only2CTb	NoPrepr	SVD	9586	PRCT_no2-Tx17_T200	N	Kept components	PRCT
Drug	T200_PCT	PRCT_no2	Cell_line.Tx17_T200	Plate.99	HECW2	0.85	-0.148843740346116	pearson	1	Ttest_pvalue	Coefficient_of_eigenassay	SVD_pCMs_only2CTb	NoPrepr	SVD	7591	PRCT_no2-Tx17_T200	N	Kept components	PRCT
Drug	T200_PCT	PRCT_no2	Cell_line.Tx17_T200	Plate.99	HEG1	0.85	-0.395813398694523	pearson	1	Ttest_pvalue	Coefficient_of_eigenassay	SVD_pCMs_only2CTb	NoPrepr	SVD	1905	PRCT_no2-Tx17_T200	N	Kept components	PRCT
Drug	T200_PCT	PRCT_no2	Cell_line.Tx17_T200	Plate.99	HELB	0.85	0.13213870460051	pearson	1	Ttest_pvalue	Coefficient_of_eigenassay	SVD_pCMs_only2CTb	NoPrepr	SVD	8247	PRCT_no2-Tx17_T200	N	Kept components	PRCT
Drug	T200_PCT	PRCT_no2	Cell_line.Tx17_T200	Plate.99	HELLS	0.85	0.184587753568571	pearson	1	Ttest_pvalue	Coefficient_of_eigenassay	SVD_pCMs_only2CTb	NoPrepr	SVD	6295	PRCT_no2-Tx17_T200	N	Kept components	PRCT
Drug	T200_PCT	PRCT_no2	Cell_line.Tx17_T200	Plate.99	HELQ	0.85	-0.0888649953693067	pearson	1	Ttest_pvalue	Coefficient_of_eigenassay	SVD_pCMs_only2CTb	NoPrepr	SVD	10211	PRCT_no2-Tx17_T200	N	Kept components	PRCT
Drug	T200_PCT	PRCT_no2	Cell_line.Tx17_T200	Plate.99	HELZ	0.85	-0.223220168662519	pearson	1	Ttest_pvalue	Coefficient_of_eigenassay	SVD_pCMs_only2CTb	NoPrepr	SVD	5088	PRCT_no2-Tx17_T200	N	Kept components	PRCT
Drug	T200_PCT	PRCT_no2	Cell_line.Tx17_T200	Plate.99	HELZ2	0.85	0.286910822641773	pearson	1	Ttest_pvalue	Coefficient_of_eigenassay	SVD_pCMs_only2CTb	NoPrepr	SVD	3511	PRCT_no2-Tx17_T200	N	Kept components	PRCT
Drug	T200_PCT	PRCT_no2	Cell_line.Tx17_T200	Plate.99	HEMK1	0.85	0.095750403617888	pearson	1	Ttest_pvalue	Coefficient_of_eigenassay	SVD_pCMs_only2CTb	NoPrepr	SVD	9904	PRCT_no2-Tx17_T200	N	Kept components	PRCT
Drug	T200_PCT	PRCT_no2	Cell_line.Tx17_T200	Plate.99	HENMT1	0.85	-0.401809496226451	pearson	1	Ttest_pvalue	Coefficient_of_eigenassay	SVD_pCMs_only2CTb	NoPrepr	SVD	1835	PRCT_no2-Tx17_T200	N	Kept components	PRCT
Drug	T200_PCT	PRCT_no2	Cell_line.Tx17_T200	Plate.99	HEPACAM2	0.85	0.200596239503713	pearson	1	Ttest_pvalue	Coefficient_of_eigenassay	SVD_pCMs_only2CTb	NoPrepr	SVD	5766	PRCT_no2-Tx17_T200	N	Kept components	PRCT
Drug	T200_PCT	PRCT_no2	Cell_line.Tx17_T200	Plate.99	HEPH	0.85	-0.482709023142643	pearson	1	Ttest_pvalue	Coefficient_of_eigenassay	SVD_pCMs_only2CTb	NoPrepr	SVD	1124	PRCT_no2-Tx17_T200	N	Kept components	PRCT
Drug	T200_PCT	PRCT_no2	Cell_line.Tx17_T200	Plate.99	HEPHL1	0.85	0.102720339540544	pearson	1	Ttest_pvalue	Coefficient_of_eigenassay	SVD_pCMs_only2CTb	NoPrepr	SVD	9572	PRCT_no2-Tx17_T200	N	Kept components	PRCT
Drug	T200_PCT	PRCT_no2	Cell_line.Tx17_T200	Plate.99	HERC1	0.85	-0.0936907719847936	pearson	1	Ttest_pvalue	Coefficient_of_eigenassay	SVD_pCMs_only2CTb	NoPrepr	SVD	9996	PRCT_no2-Tx17_T200	N	Kept components	PRCT
Drug	T200_PCT	PRCT_no2	Cell_line.Tx17_T200	Plate.99	HERC2	0.85	0.109142166269746	pearson	1	Ttest_pvalue	Coefficient_of_eigenassay	SVD_pCMs_only2CTb	NoPrepr	SVD	9283	PRCT_no2-Tx17_T200	N	Kept components	PRCT
Drug	T200_PCT	PRCT_no2	Cell_line.Tx17_T200	Plate.99	HERC3	0.85	-0.24798670375249	pearson	1	Ttest_pvalue	Coefficient_of_eigenassay	SVD_pCMs_only2CTb	NoPrepr	SVD	4401	PRCT_no2-Tx17_T200	N	Kept components	PRCT
Drug	T200_PCT	PRCT_no2	Cell_line.Tx17_T200	Plate.99	HERC4	0.85	-0.0272171736211568	pearson	1	Ttest_pvalue	Coefficient_of_eigenassay	SVD_pCMs_only2CTb	NoPrepr	SVD	13366	PRCT_no2-Tx17_T200	N	Kept components	PRCT
Drug	T200_PCT	PRCT_no2	Cell_line.Tx17_T200	Plate.99	HERC5	0.85	0.0583646264788388	pearson	1	Ttest_pvalue	Coefficient_of_eigenassay	SVD_pCMs_only2CTb	NoPrepr	SVD	11701	PRCT_no2-Tx17_T200	N	Kept components	PRCT
Drug	T200_PCT	PRCT_no2	Cell_line.Tx17_T200	Plate.99	HERC6	0.85	0.167781086252586	pearson	1	Ttest_pvalue	Coefficient_of_eigenassay	SVD_pCMs_only2CTb	NoPrepr	SVD	6920	PRCT_no2-Tx17_T200	N	Kept components	PRCT
Drug	T200_PCT	PRCT_no2	Cell_line.Tx17_T200	Plate.99	HERPUD1	0.85	0.0521454944990377	pearson	1	Ttest_pvalue	Coefficient_of_eigenassay	SVD_pCMs_only2CTb	NoPrepr	SVD	12018	PRCT_no2-Tx17_T200	N	Kept components	PRCT
Drug	T200_PCT	PRCT_no2	Cell_line.Tx17_T200	Plate.99	HERPUD2	0.85	-0.124260858763068	pearson	1	Ttest_pvalue	Coefficient_of_eigenassay	SVD_pCMs_only2CTb	NoPrepr	SVD	8606	PRCT_no2-Tx17_T200	N	Kept components	PRCT
Drug	T200_PCT	PRCT_no2	Cell_line.Tx17_T200	Plate.99	HES1	0.85	0.0948430810255065	pearson	1	Ttest_pvalue	Coefficient_of_eigenassay	SVD_pCMs_only2CTb	NoPrepr	SVD	9945	PRCT_no2-Tx17_T200	N	Kept components	PRCT
Drug	T200_PCT	PRCT_no2	Cell_line.Tx17_T200	Plate.99	HES4	0.85	0.89148063988982	pearson	1	Ttest_pvalue	Coefficient_of_eigenassay	SVD_pCMs_only2CTb	NoPrepr	SVD	151	PRCT_no2-Tx17_T200	N	Kept components	PRCT
Drug	T200_PCT	PRCT_no2	Cell_line.Tx17_T200	Plate.99	HES6	0.85	1.11901490098064	pearson	1	Ttest_pvalue	Coefficient_of_eigenassay	SVD_pCMs_only2CTb	NoPrepr	SVD	71	PRCT_no2-Tx17_T200	N	Kept components	PRCT
Drug	T200_PCT	PRCT_no2	Cell_line.Tx17_T200	Plate.99	HES7	0.85	-0.0832534090391836	pearson	1	Ttest_pvalue	Coefficient_of_eigenassay	SVD_pCMs_only2CTb	NoPrepr	SVD	10468	PRCT_no2-Tx17_T200	N	Kept components	PRCT
Drug	T200_PCT	PRCT_no2	Cell_line.Tx17_T200	Plate.99	HESX1	0.85	0.025302729384079	pearson	1	Ttest_pvalue	Coefficient_of_eigenassay	SVD_pCMs_only2CTb	NoPrepr	SVD	13491	PRCT_no2-Tx17_T200	N	Kept components	PRCT
Drug	T200_PCT	PRCT_no2	Cell_line.Tx17_T200	Plate.99	HEXA	0.85	-0.0539239324094539	pearson	1	Ttest_pvalue	Coefficient_of_eigenassay	SVD_pCMs_only2CTb	NoPrepr	SVD	11923	PRCT_no2-Tx17_T200	N	Kept components	PRCT
Drug	T200_PCT	PRCT_no2	Cell_line.Tx17_T200	Plate.99	HEXB	0.85	-0.0947918873082481	pearson	1	Ttest_pvalue	Coefficient_of_eigenassay	SVD_pCMs_only2CTb	NoPrepr	SVD	9951	PRCT_no2-Tx17_T200	N	Kept components	PRCT
Drug	T200_PCT	PRCT_no2	Cell_line.Tx17_T200	Plate.99	HEXDC	0.85	0.473352649587036	pearson	1	Ttest_pvalue	Coefficient_of_eigenassay	SVD_pCMs_only2CTb	NoPrepr	SVD	1190	PRCT_no2-Tx17_T200	N	Kept components	PRCT
Drug	T200_PCT	PRCT_no2	Cell_line.Tx17_T200	Plate.99	HEXIM1	0.85	0.00447943802864558	pearson	1	Ttest_pvalue	Coefficient_of_eigenassay	SVD_pCMs_only2CTb	NoPrepr	SVD	14896	PRCT_no2-Tx17_T200	N	Kept components	PRCT
Drug	T200_PCT	PRCT_no2	Cell_line.Tx17_T200	Plate.99	HEXIM2	0.85	0.0815516744818222	pearson	1	Ttest_pvalue	Coefficient_of_eigenassay	SVD_pCMs_only2CTb	NoPrepr	SVD	10545	PRCT_no2-Tx17_T200	N	Kept components	PRCT
Drug	T200_PCT	PRCT_no2	Cell_line.Tx17_T200	Plate.99	HEY1	0.85	0.110910187229951	pearson	1	Ttest_pvalue	Coefficient_of_eigenassay	SVD_pCMs_only2CTb	NoPrepr	SVD	9206	PRCT_no2-Tx17_T200	N	Kept components	PRCT
Drug	T200_PCT	PRCT_no2	Cell_line.Tx17_T200	Plate.99	HEY2	0.85	0.0975707679633918	pearson	1	Ttest_pvalue	Coefficient_of_eigenassay	SVD_pCMs_only2CTb	NoPrepr	SVD	9809	PRCT_no2-Tx17_T200	N	Kept components	PRCT
Drug	T200_PCT	PRCT_no2	Cell_line.Tx17_T200	Plate.99	HEYL	0.85	-0.420356747347816	pearson	1	Ttest_pvalue	Coefficient_of_eigenassay	SVD_pCMs_only2CTb	NoPrepr	SVD	1677	PRCT_no2-Tx17_T200	N	Kept components	PRCT
Drug	T200_PCT	PRCT_no2	Cell_line.Tx17_T200	Plate.99	HFE	0.85	-0.323109288742834	pearson	1	Ttest_pvalue	Coefficient_of_eigenassay	SVD_pCMs_only2CTb	NoPrepr	SVD	2862	PRCT_no2-Tx17_T200	N	Kept components	PRCT
Drug	T200_PCT	PRCT_no2	Cell_line.Tx17_T200	Plate.99	HFM1	0.85	-0.0279193731327323	pearson	1	Ttest_pvalue	Coefficient_of_eigenassay	SVD_pCMs_only2CTb	NoPrepr	SVD	13322	PRCT_no2-Tx17_T200	N	Kept components	PRCT
Drug	T200_PCT	PRCT_no2	Cell_line.Tx17_T200	Plate.99	HGF	0.85	0.0647519647605291	pearson	1	Ttest_pvalue	Coefficient_of_eigenassay	SVD_pCMs_only2CTb	NoPrepr	SVD	11333	PRCT_no2-Tx17_T200	N	Kept components	PRCT
Drug	T200_PCT	PRCT_no2	Cell_line.Tx17_T200	Plate.99	HGFAC	0.85	0.502017637842171	pearson	1	Ttest_pvalue	Coefficient_of_eigenassay	SVD_pCMs_only2CTb	NoPrepr	SVD	1015	PRCT_no2-Tx17_T200	N	Kept components	PRCT
Drug	T200_PCT	PRCT_no2	Cell_line.Tx17_T200	Plate.99	HGH1	0.85	0.234872885364975	pearson	1	Ttest_pvalue	Coefficient_of_eigenassay	SVD_pCMs_only2CTb	NoPrepr	SVD	4750	PRCT_no2-Tx17_T200	N	Kept components	PRCT
Drug	T200_PCT	PRCT_no2	Cell_line.Tx17_T200	Plate.99	HGS	0.85	0.0297460953423454	pearson	1	Ttest_pvalue	Coefficient_of_eigenassay	SVD_pCMs_only2CTb	NoPrepr	SVD	13223	PRCT_no2-Tx17_T200	N	Kept components	PRCT
Drug	T200_PCT	PRCT_no2	Cell_line.Tx17_T200	Plate.99	HGSNAT	0.85	-0.13884298078163	pearson	1	Ttest_pvalue	Coefficient_of_eigenassay	SVD_pCMs_only2CTb	NoPrepr	SVD	7973	PRCT_no2-Tx17_T200	N	Kept components	PRCT
Drug	T200_PCT	PRCT_no2	Cell_line.Tx17_T200	Plate.99	HHAT	0.85	-0.176250327873286	pearson	1	Ttest_pvalue	Coefficient_of_eigenassay	SVD_pCMs_only2CTb	NoPrepr	SVD	6614	PRCT_no2-Tx17_T200	N	Kept components	PRCT
Drug	T200_PCT	PRCT_no2	Cell_line.Tx17_T200	Plate.99	HHATL	0.85	-0.232536238156561	pearson	1	Ttest_pvalue	Coefficient_of_eigenassay	SVD_pCMs_only2CTb	NoPrepr	SVD	4814	PRCT_no2-Tx17_T200	N	Kept components	PRCT
Drug	T200_PCT	PRCT_no2	Cell_line.Tx17_T200	Plate.99	HHEX	0.85	-0.175848736521017	pearson	1	Ttest_pvalue	Coefficient_of_eigenassay	SVD_pCMs_only2CTb	NoPrepr	SVD	6628	PRCT_no2-Tx17_T200	N	Kept components	PRCT
Drug	T200_PCT	PRCT_no2	Cell_line.Tx17_T200	Plate.99	HHIP	0.85	-0.0232313370725629	pearson	1	Ttest_pvalue	Coefficient_of_eigenassay	SVD_pCMs_only2CTb	NoPrepr	SVD	13624	PRCT_no2-Tx17_T200	N	Kept components	PRCT
Drug	T200_PCT	PRCT_no2	Cell_line.Tx17_T200	Plate.99	HHIPL1	0.85	-0.125086487586477	pearson	1	Ttest_pvalue	Coefficient_of_eigenassay	SVD_pCMs_only2CTb	NoPrepr	SVD	8570	PRCT_no2-Tx17_T200	N	Kept components	PRCT
Drug	T200_PCT	PRCT_no2	Cell_line.Tx17_T200	Plate.99	HHIPL2	0.85	0.00977438744976267	pearson	1	Ttest_pvalue	Coefficient_of_eigenassay	SVD_pCMs_only2CTb	NoPrepr	SVD	14503	PRCT_no2-Tx17_T200	N	Kept components	PRCT
Drug	T200_PCT	PRCT_no2	Cell_line.Tx17_T200	Plate.99	HHLA3	0.85	0.0646159380432686	pearson	1	Ttest_pvalue	Coefficient_of_eigenassay	SVD_pCMs_only2CTb	NoPrepr	SVD	11345	PRCT_no2-Tx17_T200	N	Kept components	PRCT
Drug	T200_PCT	PRCT_no2	Cell_line.Tx17_T200	Plate.99	HIBADH	0.85	-0.354449075528166	pearson	1	Ttest_pvalue	Coefficient_of_eigenassay	SVD_pCMs_only2CTb	NoPrepr	SVD	2385	PRCT_no2-Tx17_T200	N	Kept components	PRCT
Drug	T200_PCT	PRCT_no2	Cell_line.Tx17_T200	Plate.99	HIBCH	0.85	-0.11153578315951	pearson	1	Ttest_pvalue	Coefficient_of_eigenassay	SVD_pCMs_only2CTb	NoPrepr	SVD	9173	PRCT_no2-Tx17_T200	N	Kept components	PRCT
Drug	T200_PCT	PRCT_no2	Cell_line.Tx17_T200	Plate.99	HIC1	0.85	0.0851281469374737	pearson	1	Ttest_pvalue	Coefficient_of_eigenassay	SVD_pCMs_only2CTb	NoPrepr	SVD	10373	PRCT_no2-Tx17_T200	N	Kept components	PRCT
Drug	T200_PCT	PRCT_no2	Cell_line.Tx17_T200	Plate.99	HIC2	0.85	0.255212314676626	pearson	1	Ttest_pvalue	Coefficient_of_eigenassay	SVD_pCMs_only2CTb	NoPrepr	SVD	4230	PRCT_no2-Tx17_T200	N	Kept components	PRCT
Drug	T200_PCT	PRCT_no2	Cell_line.Tx17_T200	Plate.99	HID1	0.85	0.157894360957593	pearson	1	Ttest_pvalue	Coefficient_of_eigenassay	SVD_pCMs_only2CTb	NoPrepr	SVD	7261	PRCT_no2-Tx17_T200	N	Kept components	PRCT
Drug	T200_PCT	PRCT_no2	Cell_line.Tx17_T200	Plate.99	HIF1A	0.85	-0.422274537292724	pearson	1	Ttest_pvalue	Coefficient_of_eigenassay	SVD_pCMs_only2CTb	NoPrepr	SVD	1658	PRCT_no2-Tx17_T200	N	Kept components	PRCT
Drug	T200_PCT	PRCT_no2	Cell_line.Tx17_T200	Plate.99	HIF1AN	0.85	0.0149781598374188	pearson	1	Ttest_pvalue	Coefficient_of_eigenassay	SVD_pCMs_only2CTb	NoPrepr	SVD	14158	PRCT_no2-Tx17_T200	N	Kept components	PRCT
Drug	T200_PCT	PRCT_no2	Cell_line.Tx17_T200	Plate.99	HIF3A	0.85	0.248361703254324	pearson	1	Ttest_pvalue	Coefficient_of_eigenassay	SVD_pCMs_only2CTb	NoPrepr	SVD	4388	PRCT_no2-Tx17_T200	N	Kept components	PRCT
Drug	T200_PCT	PRCT_no2	Cell_line.Tx17_T200	Plate.99	HIGD1A	0.85	-0.339379542755925	pearson	1	Ttest_pvalue	Coefficient_of_eigenassay	SVD_pCMs_only2CTb	NoPrepr	SVD	2602	PRCT_no2-Tx17_T200	N	Kept components	PRCT
Drug	T200_PCT	PRCT_no2	Cell_line.Tx17_T200	Plate.99	HIGD1B	0.85	0.0865817801837266	pearson	1	Ttest_pvalue	Coefficient_of_eigenassay	SVD_pCMs_only2CTb	NoPrepr	SVD	10309	PRCT_no2-Tx17_T200	N	Kept components	PRCT
Drug	T200_PCT	PRCT_no2	Cell_line.Tx17_T200	Plate.99	HIGD1C	0.85	0.0197033229962837	pearson	1	Ttest_pvalue	Coefficient_of_eigenassay	SVD_pCMs_only2CTb	NoPrepr	SVD	13842	PRCT_no2-Tx17_T200	N	Kept components	PRCT
Drug	T200_PCT	PRCT_no2	Cell_line.Tx17_T200	Plate.99	HIGD2A	0.85	0.100753395435657	pearson	1	Ttest_pvalue	Coefficient_of_eigenassay	SVD_pCMs_only2CTb	NoPrepr	SVD	9670	PRCT_no2-Tx17_T200	N	Kept components	PRCT
Drug	T200_PCT	PRCT_no2	Cell_line.Tx17_T200	Plate.99	HIKESHI	0.85	-0.144651056660803	pearson	1	Ttest_pvalue	Coefficient_of_eigenassay	SVD_pCMs_only2CTb	NoPrepr	SVD	7736	PRCT_no2-Tx17_T200	N	Kept components	PRCT
Drug	T200_PCT	PRCT_no2	Cell_line.Tx17_T200	Plate.99	HILPDA	0.85	-0.47247136302158	pearson	1	Ttest_pvalue	Coefficient_of_eigenassay	SVD_pCMs_only2CTb	NoPrepr	SVD	1194	PRCT_no2-Tx17_T200	N	Kept components	PRCT
Drug	T200_PCT	PRCT_no2	Cell_line.Tx17_T200	Plate.99	HINFP	0.85	-0.0322831168350475	pearson	1	Ttest_pvalue	Coefficient_of_eigenassay	SVD_pCMs_only2CTb	NoPrepr	SVD	13072	PRCT_no2-Tx17_T200	N	Kept components	PRCT
Drug	T200_PCT	PRCT_no2	Cell_line.Tx17_T200	Plate.99	HINT1	0.85	-0.0205962567836957	pearson	1	Ttest_pvalue	Coefficient_of_eigenassay	SVD_pCMs_only2CTb	NoPrepr	SVD	13770	PRCT_no2-Tx17_T200	N	Kept components	PRCT
Drug	T200_PCT	PRCT_no2	Cell_line.Tx17_T200	Plate.99	HINT2	0.85	0.426717705814731	pearson	1	Ttest_pvalue	Coefficient_of_eigenassay	SVD_pCMs_only2CTb	NoPrepr	SVD	1613	PRCT_no2-Tx17_T200	N	Kept components	PRCT
Drug	T200_PCT	PRCT_no2	Cell_line.Tx17_T200	Plate.99	HINT3	0.85	-0.121181677071967	pearson	1	Ttest_pvalue	Coefficient_of_eigenassay	SVD_pCMs_only2CTb	NoPrepr	SVD	8721	PRCT_no2-Tx17_T200	N	Kept components	PRCT
Drug	T200_PCT	PRCT_no2	Cell_line.Tx17_T200	Plate.99	HIP1	0.85	-0.19171911951616	pearson	1	Ttest_pvalue	Coefficient_of_eigenassay	SVD_pCMs_only2CTb	NoPrepr	SVD	6050	PRCT_no2-Tx17_T200	N	Kept components	PRCT
Drug	T200_PCT	PRCT_no2	Cell_line.Tx17_T200	Plate.99	HIP1R	0.85	0.247967311013533	pearson	1	Ttest_pvalue	Coefficient_of_eigenassay	SVD_pCMs_only2CTb	NoPrepr	SVD	4404	PRCT_no2-Tx17_T200	N	Kept components	PRCT
Drug	T200_PCT	PRCT_no2	Cell_line.Tx17_T200	Plate.99	HIPK1	0.85	-0.158260967542824	pearson	1	Ttest_pvalue	Coefficient_of_eigenassay	SVD_pCMs_only2CTb	NoPrepr	SVD	7244	PRCT_no2-Tx17_T200	N	Kept components	PRCT
Drug	T200_PCT	PRCT_no2	Cell_line.Tx17_T200	Plate.99	HIPK2	0.85	-0.0462031419085309	pearson	1	Ttest_pvalue	Coefficient_of_eigenassay	SVD_pCMs_only2CTb	NoPrepr	SVD	12317	PRCT_no2-Tx17_T200	N	Kept components	PRCT
Drug	T200_PCT	PRCT_no2	Cell_line.Tx17_T200	Plate.99	HIPK3	0.85	0.163958527154459	pearson	1	Ttest_pvalue	Coefficient_of_eigenassay	SVD_pCMs_only2CTb	NoPrepr	SVD	7067	PRCT_no2-Tx17_T200	N	Kept components	PRCT
Drug	T200_PCT	PRCT_no2	Cell_line.Tx17_T200	Plate.99	HIPK4	0.85	0.14129746170504	pearson	1	Ttest_pvalue	Coefficient_of_eigenassay	SVD_pCMs_only2CTb	NoPrepr	SVD	7877	PRCT_no2-Tx17_T200	N	Kept components	PRCT
Drug	T200_PCT	PRCT_no2	Cell_line.Tx17_T200	Plate.99	HIRA	0.85	-0.0613443708638828	pearson	1	Ttest_pvalue	Coefficient_of_eigenassay	SVD_pCMs_only2CTb	NoPrepr	SVD	11540	PRCT_no2-Tx17_T200	N	Kept components	PRCT
Drug	T200_PCT	PRCT_no2	Cell_line.Tx17_T200	Plate.99	HIRIP3	0.85	0.320702429092453	pearson	1	Ttest_pvalue	Coefficient_of_eigenassay	SVD_pCMs_only2CTb	NoPrepr	SVD	2910	PRCT_no2-Tx17_T200	N	Kept components	PRCT
Drug	T200_PCT	PRCT_no2	Cell_line.Tx17_T200	Plate.99	HIST1H1B	0.85	0.401475578253442	pearson	1	Ttest_pvalue	Coefficient_of_eigenassay	SVD_pCMs_only2CTb	NoPrepr	SVD	1839	PRCT_no2-Tx17_T200	N	Kept components	PRCT
Drug	T200_PCT	PRCT_no2	Cell_line.Tx17_T200	Plate.99	HIST1H1C	0.85	0.478952205581982	pearson	1	Ttest_pvalue	Coefficient_of_eigenassay	SVD_pCMs_only2CTb	NoPrepr	SVD	1147	PRCT_no2-Tx17_T200	N	Kept components	PRCT
Drug	T200_PCT	PRCT_no2	Cell_line.Tx17_T200	Plate.99	HIST1H1D	0.85	0.128231293406869	pearson	1	Ttest_pvalue	Coefficient_of_eigenassay	SVD_pCMs_only2CTb	NoPrepr	SVD	8436	PRCT_no2-Tx17_T200	N	Kept components	PRCT
Drug	T200_PCT	PRCT_no2	Cell_line.Tx17_T200	Plate.99	HIST1H1E	0.85	0.0640884131501139	pearson	1	Ttest_pvalue	Coefficient_of_eigenassay	SVD_pCMs_only2CTb	NoPrepr	SVD	11386	PRCT_no2-Tx17_T200	N	Kept components	PRCT
Drug	T200_PCT	PRCT_no2	Cell_line.Tx17_T200	Plate.99	HIST1H2AC	0.85	-0.205508517281308	pearson	1	Ttest_pvalue	Coefficient_of_eigenassay	SVD_pCMs_only2CTb	NoPrepr	SVD	5636	PRCT_no2-Tx17_T200	N	Kept components	PRCT
Drug	T200_PCT	PRCT_no2	Cell_line.Tx17_T200	Plate.99	HIST1H2AE	0.85	-0.0750227350447942	pearson	1	Ttest_pvalue	Coefficient_of_eigenassay	SVD_pCMs_only2CTb	NoPrepr	SVD	10844	PRCT_no2-Tx17_T200	N	Kept components	PRCT
Drug	T200_PCT	PRCT_no2	Cell_line.Tx17_T200	Plate.99	HIST1H2AG	0.85	-0.056294382989439	pearson	1	Ttest_pvalue	Coefficient_of_eigenassay	SVD_pCMs_only2CTb	NoPrepr	SVD	11807	PRCT_no2-Tx17_T200	N	Kept components	PRCT
Drug	T200_PCT	PRCT_no2	Cell_line.Tx17_T200	Plate.99	HIST1H2AH	0.85	0.0538679038203552	pearson	1	Ttest_pvalue	Coefficient_of_eigenassay	SVD_pCMs_only2CTb	NoPrepr	SVD	11925	PRCT_no2-Tx17_T200	N	Kept components	PRCT
Drug	T200_PCT	PRCT_no2	Cell_line.Tx17_T200	Plate.99	HIST1H2AK	0.85	0.0314717603739746	pearson	1	Ttest_pvalue	Coefficient_of_eigenassay	SVD_pCMs_only2CTb	NoPrepr	SVD	13121	PRCT_no2-Tx17_T200	N	Kept components	PRCT
Drug	T200_PCT	PRCT_no2	Cell_line.Tx17_T200	Plate.99	HIST1H2AM	0.85	0.29979267230675	pearson	1	Ttest_pvalue	Coefficient_of_eigenassay	SVD_pCMs_only2CTb	NoPrepr	SVD	3279	PRCT_no2-Tx17_T200	N	Kept components	PRCT
Drug	T200_PCT	PRCT_no2	Cell_line.Tx17_T200	Plate.99	HIST1H2BC	0.85	-0.476305339430208	pearson	1	Ttest_pvalue	Coefficient_of_eigenassay	SVD_pCMs_only2CTb	NoPrepr	SVD	1169	PRCT_no2-Tx17_T200	N	Kept components	PRCT
Drug	T200_PCT	PRCT_no2	Cell_line.Tx17_T200	Plate.99	HIST1H2BD	0.85	0.137780426592	pearson	1	Ttest_pvalue	Coefficient_of_eigenassay	SVD_pCMs_only2CTb	NoPrepr	SVD	8020	PRCT_no2-Tx17_T200	N	Kept components	PRCT
Drug	T200_PCT	PRCT_no2	Cell_line.Tx17_T200	Plate.99	HIST1H2BE	0.85	-0.0170193836285808	pearson	1	Ttest_pvalue	Coefficient_of_eigenassay	SVD_pCMs_only2CTb	NoPrepr	SVD	14023	PRCT_no2-Tx17_T200	N	Kept components	PRCT
Drug	T200_PCT	PRCT_no2	Cell_line.Tx17_T200	Plate.99	HIST1H2BF	0.85	0.0141748747275964	pearson	1	Ttest_pvalue	Coefficient_of_eigenassay	SVD_pCMs_only2CTb	NoPrepr	SVD	14209	PRCT_no2-Tx17_T200	N	Kept components	PRCT
Drug	T200_PCT	PRCT_no2	Cell_line.Tx17_T200	Plate.99	HIST1H2BG	0.85	-0.359375761670432	pearson	1	Ttest_pvalue	Coefficient_of_eigenassay	SVD_pCMs_only2CTb	NoPrepr	SVD	2319	PRCT_no2-Tx17_T200	N	Kept components	PRCT
Drug	T200_PCT	PRCT_no2	Cell_line.Tx17_T200	Plate.99	HIST1H2BH	0.85	0.485868733596965	pearson	1	Ttest_pvalue	Coefficient_of_eigenassay	SVD_pCMs_only2CTb	NoPrepr	SVD	1099	PRCT_no2-Tx17_T200	N	Kept components	PRCT
Drug	T200_PCT	PRCT_no2	Cell_line.Tx17_T200	Plate.99	HIST1H2BJ	0.85	-0.056556624759857	pearson	1	Ttest_pvalue	Coefficient_of_eigenassay	SVD_pCMs_only2CTb	NoPrepr	SVD	11795	PRCT_no2-Tx17_T200	N	Kept components	PRCT
Drug	T200_PCT	PRCT_no2	Cell_line.Tx17_T200	Plate.99	HIST1H2BK	0.85	-0.204102773218136	pearson	1	Ttest_pvalue	Coefficient_of_eigenassay	SVD_pCMs_only2CTb	NoPrepr	SVD	5675	PRCT_no2-Tx17_T200	N	Kept components	PRCT
Drug	T200_PCT	PRCT_no2	Cell_line.Tx17_T200	Plate.99	HIST1H2BN	0.85	0.0605227858110683	pearson	1	Ttest_pvalue	Coefficient_of_eigenassay	SVD_pCMs_only2CTb	NoPrepr	SVD	11581	PRCT_no2-Tx17_T200	N	Kept components	PRCT
Drug	T200_PCT	PRCT_no2	Cell_line.Tx17_T200	Plate.99	HIST1H2BO	0.85	-0.0135461824397603	pearson	1	Ttest_pvalue	Coefficient_of_eigenassay	SVD_pCMs_only2CTb	NoPrepr	SVD	14254	PRCT_no2-Tx17_T200	N	Kept components	PRCT
Drug	T200_PCT	PRCT_no2	Cell_line.Tx17_T200	Plate.99	HIST1H3B	0.85	-0.0394909800720197	pearson	1	Ttest_pvalue	Coefficient_of_eigenassay	SVD_pCMs_only2CTb	NoPrepr	SVD	12664	PRCT_no2-Tx17_T200	N	Kept components	PRCT
Drug	T200_PCT	PRCT_no2	Cell_line.Tx17_T200	Plate.99	HIST1H3D	0.85	-0.182988219148017	pearson	1	Ttest_pvalue	Coefficient_of_eigenassay	SVD_pCMs_only2CTb	NoPrepr	SVD	6355	PRCT_no2-Tx17_T200	N	Kept components	PRCT
Drug	T200_PCT	PRCT_no2	Cell_line.Tx17_T200	Plate.99	HIST1H3E	0.85	-0.196293026065469	pearson	1	Ttest_pvalue	Coefficient_of_eigenassay	SVD_pCMs_only2CTb	NoPrepr	SVD	5899	PRCT_no2-Tx17_T200	N	Kept components	PRCT
Drug	T200_PCT	PRCT_no2	Cell_line.Tx17_T200	Plate.99	HIST1H3G	0.85	-0.060579293652529	pearson	1	Ttest_pvalue	Coefficient_of_eigenassay	SVD_pCMs_only2CTb	NoPrepr	SVD	11577	PRCT_no2-Tx17_T200	N	Kept components	PRCT
Drug	T200_PCT	PRCT_no2	Cell_line.Tx17_T200	Plate.99	HIST1H3H	0.85	-0.030802712283459	pearson	1	Ttest_pvalue	Coefficient_of_eigenassay	SVD_pCMs_only2CTb	NoPrepr	SVD	13162	PRCT_no2-Tx17_T200	N	Kept components	PRCT
Drug	T200_PCT	PRCT_no2	Cell_line.Tx17_T200	Plate.99	HIST1H4A	0.85	0.138286984116878	pearson	1	Ttest_pvalue	Coefficient_of_eigenassay	SVD_pCMs_only2CTb	NoPrepr	SVD	7997	PRCT_no2-Tx17_T200	N	Kept components	PRCT
Drug	T200_PCT	PRCT_no2	Cell_line.Tx17_T200	Plate.99	HIST1H4B	0.85	-0.272991080184018	pearson	1	Ttest_pvalue	Coefficient_of_eigenassay	SVD_pCMs_only2CTb	NoPrepr	SVD	3823	PRCT_no2-Tx17_T200	N	Kept components	PRCT
Drug	T200_PCT	PRCT_no2	Cell_line.Tx17_T200	Plate.99	HIST1H4C	0.85	-0.137017781636631	pearson	1	Ttest_pvalue	Coefficient_of_eigenassay	SVD_pCMs_only2CTb	NoPrepr	SVD	8057	PRCT_no2-Tx17_T200	N	Kept components	PRCT
Drug	T200_PCT	PRCT_no2	Cell_line.Tx17_T200	Plate.99	HIST1H4D	0.85	-0.0438533224188944	pearson	1	Ttest_pvalue	Coefficient_of_eigenassay	SVD_pCMs_only2CTb	NoPrepr	SVD	12432	PRCT_no2-Tx17_T200	N	Kept components	PRCT
Drug	T200_PCT	PRCT_no2	Cell_line.Tx17_T200	Plate.99	HIST1H4E	0.85	0.196729609647677	pearson	1	Ttest_pvalue	Coefficient_of_eigenassay	SVD_pCMs_only2CTb	NoPrepr	SVD	5885	PRCT_no2-Tx17_T200	N	Kept components	PRCT
Drug	T200_PCT	PRCT_no2	Cell_line.Tx17_T200	Plate.99	HIST1H4F	0.85	-0.00114614601153593	pearson	1	Ttest_pvalue	Coefficient_of_eigenassay	SVD_pCMs_only2CTb	NoPrepr	SVD	15192	PRCT_no2-Tx17_T200	N	Kept components	PRCT
Drug	T200_PCT	PRCT_no2	Cell_line.Tx17_T200	Plate.99	HIST1H4H	0.85	0.104393793022891	pearson	1	Ttest_pvalue	Coefficient_of_eigenassay	SVD_pCMs_only2CTb	NoPrepr	SVD	9499	PRCT_no2-Tx17_T200	N	Kept components	PRCT
Drug	T200_PCT	PRCT_no2	Cell_line.Tx17_T200	Plate.99	HIST1H4I	0.85	-0.00790468044185057	pearson	1	Ttest_pvalue	Coefficient_of_eigenassay	SVD_pCMs_only2CTb	NoPrepr	SVD	14645	PRCT_no2-Tx17_T200	N	Kept components	PRCT
Drug	T200_PCT	PRCT_no2	Cell_line.Tx17_T200	Plate.99	HIST2H2AC	0.85	-0.232441634025267	pearson	1	Ttest_pvalue	Coefficient_of_eigenassay	SVD_pCMs_only2CTb	NoPrepr	SVD	4818	PRCT_no2-Tx17_T200	N	Kept components	PRCT
Drug	T200_PCT	PRCT_no2	Cell_line.Tx17_T200	Plate.99	HIST2H2BE	0.85	-0.455872602357293	pearson	1	Ttest_pvalue	Coefficient_of_eigenassay	SVD_pCMs_only2CTb	NoPrepr	SVD	1324	PRCT_no2-Tx17_T200	N	Kept components	PRCT
Drug	T200_PCT	PRCT_no2	Cell_line.Tx17_T200	Plate.99	HIST2H2BF	0.85	-0.0493126775641942	pearson	1	Ttest_pvalue	Coefficient_of_eigenassay	SVD_pCMs_only2CTb	NoPrepr	SVD	12160	PRCT_no2-Tx17_T200	N	Kept components	PRCT
Drug	T200_PCT	PRCT_no2	Cell_line.Tx17_T200	Plate.99	HIST3H2A	0.85	0.0835264234197905	pearson	1	Ttest_pvalue	Coefficient_of_eigenassay	SVD_pCMs_only2CTb	NoPrepr	SVD	10452	PRCT_no2-Tx17_T200	N	Kept components	PRCT
Drug	T200_PCT	PRCT_no2	Cell_line.Tx17_T200	Plate.99	HIST4H4	0.85	0.0599680366015269	pearson	1	Ttest_pvalue	Coefficient_of_eigenassay	SVD_pCMs_only2CTb	NoPrepr	SVD	11611	PRCT_no2-Tx17_T200	N	Kept components	PRCT
Drug	T200_PCT	PRCT_no2	Cell_line.Tx17_T200	Plate.99	HIVEP1	0.85	-0.00383345387049512	pearson	1	Ttest_pvalue	Coefficient_of_eigenassay	SVD_pCMs_only2CTb	NoPrepr	SVD	14946	PRCT_no2-Tx17_T200	N	Kept components	PRCT
Drug	T200_PCT	PRCT_no2	Cell_line.Tx17_T200	Plate.99	HIVEP2	0.85	0.263200729347253	pearson	1	Ttest_pvalue	Coefficient_of_eigenassay	SVD_pCMs_only2CTb	NoPrepr	SVD	4049	PRCT_no2-Tx17_T200	N	Kept components	PRCT
Drug	T200_PCT	PRCT_no2	Cell_line.Tx17_T200	Plate.99	HIVEP3	0.85	0.153667584064001	pearson	1	Ttest_pvalue	Coefficient_of_eigenassay	SVD_pCMs_only2CTb	NoPrepr	SVD	7423	PRCT_no2-Tx17_T200	N	Kept components	PRCT
Drug	T200_PCT	PRCT_no2	Cell_line.Tx17_T200	Plate.99	HJURP	0.85	0.231196916556405	pearson	1	Ttest_pvalue	Coefficient_of_eigenassay	SVD_pCMs_only2CTb	NoPrepr	SVD	4856	PRCT_no2-Tx17_T200	N	Kept components	PRCT
Drug	T200_PCT	PRCT_no2	Cell_line.Tx17_T200	Plate.99	HJV	0.85	-0.00173354963047828	pearson	1	Ttest_pvalue	Coefficient_of_eigenassay	SVD_pCMs_only2CTb	NoPrepr	SVD	15134	PRCT_no2-Tx17_T200	N	Kept components	PRCT
Drug	T200_PCT	PRCT_no2	Cell_line.Tx17_T200	Plate.99	HK1	0.85	-0.139218792785387	pearson	1	Ttest_pvalue	Coefficient_of_eigenassay	SVD_pCMs_only2CTb	NoPrepr	SVD	7960	PRCT_no2-Tx17_T200	N	Kept components	PRCT
Drug	T200_PCT	PRCT_no2	Cell_line.Tx17_T200	Plate.99	HK2	0.85	-0.856559069738331	pearson	1	Ttest_pvalue	Coefficient_of_eigenassay	SVD_pCMs_only2CTb	NoPrepr	SVD	176	PRCT_no2-Tx17_T200	N	Kept components	PRCT
Drug	T200_PCT	PRCT_no2	Cell_line.Tx17_T200	Plate.99	HKDC1	0.85	0.0396587847315401	pearson	1	Ttest_pvalue	Coefficient_of_eigenassay	SVD_pCMs_only2CTb	NoPrepr	SVD	12656	PRCT_no2-Tx17_T200	N	Kept components	PRCT
Drug	T200_PCT	PRCT_no2	Cell_line.Tx17_T200	Plate.99	HKR1	0.85	-0.173257864317336	pearson	1	Ttest_pvalue	Coefficient_of_eigenassay	SVD_pCMs_only2CTb	NoPrepr	SVD	6737	PRCT_no2-Tx17_T200	N	Kept components	PRCT
Drug	T200_PCT	PRCT_no2	Cell_line.Tx17_T200	Plate.99	HLA-A	0.85	-0.284483247548991	pearson	1	Ttest_pvalue	Coefficient_of_eigenassay	SVD_pCMs_only2CTb	NoPrepr	SVD	3558	PRCT_no2-Tx17_T200	N	Kept components	PRCT
Drug	T200_PCT	PRCT_no2	Cell_line.Tx17_T200	Plate.99	HLA-B	0.85	-0.114277814357551	pearson	1	Ttest_pvalue	Coefficient_of_eigenassay	SVD_pCMs_only2CTb	NoPrepr	SVD	9044	PRCT_no2-Tx17_T200	N	Kept components	PRCT
Drug	T200_PCT	PRCT_no2	Cell_line.Tx17_T200	Plate.99	HLA-C	0.85	-0.351341341207559	pearson	1	Ttest_pvalue	Coefficient_of_eigenassay	SVD_pCMs_only2CTb	NoPrepr	SVD	2430	PRCT_no2-Tx17_T200	N	Kept components	PRCT
Drug	T200_PCT	PRCT_no2	Cell_line.Tx17_T200	Plate.99	HLA-DPB1	0.85	-0.000720187605339867	pearson	1	Ttest_pvalue	Coefficient_of_eigenassay	SVD_pCMs_only2CTb	NoPrepr	SVD	15227	PRCT_no2-Tx17_T200	N	Kept components	PRCT
Drug	T200_PCT	PRCT_no2	Cell_line.Tx17_T200	Plate.99	HLCS	0.85	0.0119216805773324	pearson	1	Ttest_pvalue	Coefficient_of_eigenassay	SVD_pCMs_only2CTb	NoPrepr	SVD	14366	PRCT_no2-Tx17_T200	N	Kept components	PRCT
Drug	T200_PCT	PRCT_no2	Cell_line.Tx17_T200	Plate.99	HLF	0.85	0.00475788636121446	pearson	1	Ttest_pvalue	Coefficient_of_eigenassay	SVD_pCMs_only2CTb	NoPrepr	SVD	14875	PRCT_no2-Tx17_T200	N	Kept components	PRCT
Drug	T200_PCT	PRCT_no2	Cell_line.Tx17_T200	Plate.99	HLTF	0.85	-0.107977951214142	pearson	1	Ttest_pvalue	Coefficient_of_eigenassay	SVD_pCMs_only2CTb	NoPrepr	SVD	9337	PRCT_no2-Tx17_T200	N	Kept components	PRCT
Drug	T200_PCT	PRCT_no2	Cell_line.Tx17_T200	Plate.99	HLX	0.85	0.234642287172386	pearson	1	Ttest_pvalue	Coefficient_of_eigenassay	SVD_pCMs_only2CTb	NoPrepr	SVD	4757	PRCT_no2-Tx17_T200	N	Kept components	PRCT
Drug	T200_PCT	PRCT_no2	Cell_line.Tx17_T200	Plate.99	HM13	0.85	-0.0953938292997895	pearson	1	Ttest_pvalue	Coefficient_of_eigenassay	SVD_pCMs_only2CTb	NoPrepr	SVD	9925	PRCT_no2-Tx17_T200	N	Kept components	PRCT
Drug	T200_PCT	PRCT_no2	Cell_line.Tx17_T200	Plate.99	HMBOX1	0.85	0.0885886434560609	pearson	1	Ttest_pvalue	Coefficient_of_eigenassay	SVD_pCMs_only2CTb	NoPrepr	SVD	10222	PRCT_no2-Tx17_T200	N	Kept components	PRCT
Drug	T200_PCT	PRCT_no2	Cell_line.Tx17_T200	Plate.99	HMBS	0.85	0.148172689881895	pearson	1	Ttest_pvalue	Coefficient_of_eigenassay	SVD_pCMs_only2CTb	NoPrepr	SVD	7626	PRCT_no2-Tx17_T200	N	Kept components	PRCT
Drug	T200_PCT	PRCT_no2	Cell_line.Tx17_T200	Plate.99	HMCES	0.85	0.00887798169243518	pearson	1	Ttest_pvalue	Coefficient_of_eigenassay	SVD_pCMs_only2CTb	NoPrepr	SVD	14562	PRCT_no2-Tx17_T200	N	Kept components	PRCT
Drug	T200_PCT	PRCT_no2	Cell_line.Tx17_T200	Plate.99	HMCN1	0.85	-1.26697703038339	pearson	1	Ttest_pvalue	Coefficient_of_eigenassay	SVD_pCMs_only2CTb	NoPrepr	SVD	51	PRCT_no2-Tx17_T200	N	Kept components	PRCT
Drug	T200_PCT	PRCT_no2	Cell_line.Tx17_T200	Plate.99	HMCN2	0.85	-0.0132726015969716	pearson	1	Ttest_pvalue	Coefficient_of_eigenassay	SVD_pCMs_only2CTb	NoPrepr	SVD	14269	PRCT_no2-Tx17_T200	N	Kept components	PRCT
Drug	T200_PCT	PRCT_no2	Cell_line.Tx17_T200	Plate.99	HMG20A	0.85	-0.0651953884009868	pearson	1	Ttest_pvalue	Coefficient_of_eigenassay	SVD_pCMs_only2CTb	NoPrepr	SVD	11311	PRCT_no2-Tx17_T200	N	Kept components	PRCT
Drug	T200_PCT	PRCT_no2	Cell_line.Tx17_T200	Plate.99	HMG20B	0.85	0.158571157036307	pearson	1	Ttest_pvalue	Coefficient_of_eigenassay	SVD_pCMs_only2CTb	NoPrepr	SVD	7230	PRCT_no2-Tx17_T200	N	Kept components	PRCT
Drug	T200_PCT	PRCT_no2	Cell_line.Tx17_T200	Plate.99	HMGA1	0.85	0.380590504795537	pearson	1	Ttest_pvalue	Coefficient_of_eigenassay	SVD_pCMs_only2CTb	NoPrepr	SVD	2054	PRCT_no2-Tx17_T200	N	Kept components	PRCT
Drug	T200_PCT	PRCT_no2	Cell_line.Tx17_T200	Plate.99	HMGA2	0.85	0.507208088088321	pearson	1	Ttest_pvalue	Coefficient_of_eigenassay	SVD_pCMs_only2CTb	NoPrepr	SVD	970	PRCT_no2-Tx17_T200	N	Kept components	PRCT
Drug	T200_PCT	PRCT_no2	Cell_line.Tx17_T200	Plate.99	HMGB1	0.85	-0.0423523603158207	pearson	1	Ttest_pvalue	Coefficient_of_eigenassay	SVD_pCMs_only2CTb	NoPrepr	SVD	12507	PRCT_no2-Tx17_T200	N	Kept components	PRCT
Drug	T200_PCT	PRCT_no2	Cell_line.Tx17_T200	Plate.99	HMGB2	0.85	0.44688345882397	pearson	1	Ttest_pvalue	Coefficient_of_eigenassay	SVD_pCMs_only2CTb	NoPrepr	SVD	1401	PRCT_no2-Tx17_T200	N	Kept components	PRCT
Drug	T200_PCT	PRCT_no2	Cell_line.Tx17_T200	Plate.99	HMGB3	0.85	0.426541198523213	pearson	1	Ttest_pvalue	Coefficient_of_eigenassay	SVD_pCMs_only2CTb	NoPrepr	SVD	1615	PRCT_no2-Tx17_T200	N	Kept components	PRCT
Drug	T200_PCT	PRCT_no2	Cell_line.Tx17_T200	Plate.99	HMGCL	0.85	0.0365379434141052	pearson	1	Ttest_pvalue	Coefficient_of_eigenassay	SVD_pCMs_only2CTb	NoPrepr	SVD	12819	PRCT_no2-Tx17_T200	N	Kept components	PRCT
Drug	T200_PCT	PRCT_no2	Cell_line.Tx17_T200	Plate.99	HMGCLL1	0.85	-0.344224318093252	pearson	1	Ttest_pvalue	Coefficient_of_eigenassay	SVD_pCMs_only2CTb	NoPrepr	SVD	2545	PRCT_no2-Tx17_T200	N	Kept components	PRCT
Drug	T200_PCT	PRCT_no2	Cell_line.Tx17_T200	Plate.99	HMGCR	0.85	0.00735413329983986	pearson	1	Ttest_pvalue	Coefficient_of_eigenassay	SVD_pCMs_only2CTb	NoPrepr	SVD	14681	PRCT_no2-Tx17_T200	N	Kept components	PRCT
Drug	T200_PCT	PRCT_no2	Cell_line.Tx17_T200	Plate.99	HMGCS1	0.85	0.458594783530427	pearson	1	Ttest_pvalue	Coefficient_of_eigenassay	SVD_pCMs_only2CTb	NoPrepr	SVD	1300	PRCT_no2-Tx17_T200	N	Kept components	PRCT
Drug	T200_PCT	PRCT_no2	Cell_line.Tx17_T200	Plate.99	HMGN1	0.85	-0.0686109360804946	pearson	1	Ttest_pvalue	Coefficient_of_eigenassay	SVD_pCMs_only2CTb	NoPrepr	SVD	11149	PRCT_no2-Tx17_T200	N	Kept components	PRCT
Drug	T200_PCT	PRCT_no2	Cell_line.Tx17_T200	Plate.99	HMGN2	0.85	0.217702806338448	pearson	1	Ttest_pvalue	Coefficient_of_eigenassay	SVD_pCMs_only2CTb	NoPrepr	SVD	5239	PRCT_no2-Tx17_T200	N	Kept components	PRCT
Drug	T200_PCT	PRCT_no2	Cell_line.Tx17_T200	Plate.99	HMGN3	0.85	0.252418563603303	pearson	1	Ttest_pvalue	Coefficient_of_eigenassay	SVD_pCMs_only2CTb	NoPrepr	SVD	4294	PRCT_no2-Tx17_T200	N	Kept components	PRCT
Drug	T200_PCT	PRCT_no2	Cell_line.Tx17_T200	Plate.99	HMGN4	0.85	-0.300050314880763	pearson	1	Ttest_pvalue	Coefficient_of_eigenassay	SVD_pCMs_only2CTb	NoPrepr	SVD	3272	PRCT_no2-Tx17_T200	N	Kept components	PRCT
Drug	T200_PCT	PRCT_no2	Cell_line.Tx17_T200	Plate.99	HMGN5	0.85	1.0634183935176	pearson	1	Ttest_pvalue	Coefficient_of_eigenassay	SVD_pCMs_only2CTb	NoPrepr	SVD	86	PRCT_no2-Tx17_T200	N	Kept components	PRCT
Drug	T200_PCT	PRCT_no2	Cell_line.Tx17_T200	Plate.99	HMGXB3	0.85	0.000491808355630237	pearson	1	Ttest_pvalue	Coefficient_of_eigenassay	SVD_pCMs_only2CTb	NoPrepr	SVD	15253	PRCT_no2-Tx17_T200	N	Kept components	PRCT
Drug	T200_PCT	PRCT_no2	Cell_line.Tx17_T200	Plate.99	HMGXB4	0.85	-0.416404116069816	pearson	1	Ttest_pvalue	Coefficient_of_eigenassay	SVD_pCMs_only2CTb	NoPrepr	SVD	1714	PRCT_no2-Tx17_T200	N	Kept components	PRCT
Drug	T200_PCT	PRCT_no2	Cell_line.Tx17_T200	Plate.99	HMMR	0.85	0.385413882125248	pearson	1	Ttest_pvalue	Coefficient_of_eigenassay	SVD_pCMs_only2CTb	NoPrepr	SVD	1994	PRCT_no2-Tx17_T200	N	Kept components	PRCT
Drug	T200_PCT	PRCT_no2	Cell_line.Tx17_T200	Plate.99	HMOX1	0.85	0.0710899919669982	pearson	1	Ttest_pvalue	Coefficient_of_eigenassay	SVD_pCMs_only2CTb	NoPrepr	SVD	11039	PRCT_no2-Tx17_T200	N	Kept components	PRCT
Drug	T200_PCT	PRCT_no2	Cell_line.Tx17_T200	Plate.99	HMX2	0.85	0.0192196062350302	pearson	1	Ttest_pvalue	Coefficient_of_eigenassay	SVD_pCMs_only2CTb	NoPrepr	SVD	13882	PRCT_no2-Tx17_T200	N	Kept components	PRCT
Drug	T200_PCT	PRCT_no2	Cell_line.Tx17_T200	Plate.99	HMX3	0.85	0.0338418750043698	pearson	1	Ttest_pvalue	Coefficient_of_eigenassay	SVD_pCMs_only2CTb	NoPrepr	SVD	12993	PRCT_no2-Tx17_T200	N	Kept components	PRCT
Drug	T200_PCT	PRCT_no2	Cell_line.Tx17_T200	Plate.99	HNF1A	0.85	-0.0300814431402236	pearson	1	Ttest_pvalue	Coefficient_of_eigenassay	SVD_pCMs_only2CTb	NoPrepr	SVD	13209	PRCT_no2-Tx17_T200	N	Kept components	PRCT
Drug	T200_PCT	PRCT_no2	Cell_line.Tx17_T200	Plate.99	HNMT	0.85	-0.194315837409806	pearson	1	Ttest_pvalue	Coefficient_of_eigenassay	SVD_pCMs_only2CTb	NoPrepr	SVD	5970	PRCT_no2-Tx17_T200	N	Kept components	PRCT
Drug	T200_PCT	PRCT_no2	Cell_line.Tx17_T200	Plate.99	HNRNPA0	0.85	0.029599202973179	pearson	1	Ttest_pvalue	Coefficient_of_eigenassay	SVD_pCMs_only2CTb	NoPrepr	SVD	13232	PRCT_no2-Tx17_T200	N	Kept components	PRCT
Drug	T200_PCT	PRCT_no2	Cell_line.Tx17_T200	Plate.99	HNRNPA1	0.85	-0.373201452917059	pearson	1	Ttest_pvalue	Coefficient_of_eigenassay	SVD_pCMs_only2CTb	NoPrepr	SVD	2157	PRCT_no2-Tx17_T200	N	Kept components	PRCT
Drug	T200_PCT	PRCT_no2	Cell_line.Tx17_T200	Plate.99	HNRNPA1L2	0.85	-0.274999965340521	pearson	1	Ttest_pvalue	Coefficient_of_eigenassay	SVD_pCMs_only2CTb	NoPrepr	SVD	3775	PRCT_no2-Tx17_T200	N	Kept components	PRCT
Drug	T200_PCT	PRCT_no2	Cell_line.Tx17_T200	Plate.99	HNRNPA2B1	0.85	-0.00902018551423316	pearson	1	Ttest_pvalue	Coefficient_of_eigenassay	SVD_pCMs_only2CTb	NoPrepr	SVD	14551	PRCT_no2-Tx17_T200	N	Kept components	PRCT
Drug	T200_PCT	PRCT_no2	Cell_line.Tx17_T200	Plate.99	HNRNPA3	0.85	-0.0843487452607865	pearson	1	Ttest_pvalue	Coefficient_of_eigenassay	SVD_pCMs_only2CTb	NoPrepr	SVD	10415	PRCT_no2-Tx17_T200	N	Kept components	PRCT
Drug	T200_PCT	PRCT_no2	Cell_line.Tx17_T200	Plate.99	HNRNPAB	0.85	0.134919294266097	pearson	1	Ttest_pvalue	Coefficient_of_eigenassay	SVD_pCMs_only2CTb	NoPrepr	SVD	8132	PRCT_no2-Tx17_T200	N	Kept components	PRCT
Drug	T200_PCT	PRCT_no2	Cell_line.Tx17_T200	Plate.99	HNRNPC	0.85	0.0794129432988569	pearson	1	Ttest_pvalue	Coefficient_of_eigenassay	SVD_pCMs_only2CTb	NoPrepr	SVD	10648	PRCT_no2-Tx17_T200	N	Kept components	PRCT
Drug	T200_PCT	PRCT_no2	Cell_line.Tx17_T200	Plate.99	HNRNPD	0.85	0.0444829565201971	pearson	1	Ttest_pvalue	Coefficient_of_eigenassay	SVD_pCMs_only2CTb	NoPrepr	SVD	12409	PRCT_no2-Tx17_T200	N	Kept components	PRCT
Drug	T200_PCT	PRCT_no2	Cell_line.Tx17_T200	Plate.99	HNRNPDL	0.85	0.15184023564675	pearson	1	Ttest_pvalue	Coefficient_of_eigenassay	SVD_pCMs_only2CTb	NoPrepr	SVD	7485	PRCT_no2-Tx17_T200	N	Kept components	PRCT
Drug	T200_PCT	PRCT_no2	Cell_line.Tx17_T200	Plate.99	HNRNPF	0.85	-0.0116129293289905	pearson	1	Ttest_pvalue	Coefficient_of_eigenassay	SVD_pCMs_only2CTb	NoPrepr	SVD	14384	PRCT_no2-Tx17_T200	N	Kept components	PRCT
Drug	T200_PCT	PRCT_no2	Cell_line.Tx17_T200	Plate.99	HNRNPH1	0.85	0.0762919674814537	pearson	1	Ttest_pvalue	Coefficient_of_eigenassay	SVD_pCMs_only2CTb	NoPrepr	SVD	10792	PRCT_no2-Tx17_T200	N	Kept components	PRCT
Drug	T200_PCT	PRCT_no2	Cell_line.Tx17_T200	Plate.99	HNRNPH3	0.85	0.143409790053039	pearson	1	Ttest_pvalue	Coefficient_of_eigenassay	SVD_pCMs_only2CTb	NoPrepr	SVD	7781	PRCT_no2-Tx17_T200	N	Kept components	PRCT
Drug	T200_PCT	PRCT_no2	Cell_line.Tx17_T200	Plate.99	HNRNPK	0.85	-0.100914342155822	pearson	1	Ttest_pvalue	Coefficient_of_eigenassay	SVD_pCMs_only2CTb	NoPrepr	SVD	9667	PRCT_no2-Tx17_T200	N	Kept components	PRCT
Drug	T200_PCT	PRCT_no2	Cell_line.Tx17_T200	Plate.99	HNRNPL	0.85	-0.0329712480241384	pearson	1	Ttest_pvalue	Coefficient_of_eigenassay	SVD_pCMs_only2CTb	NoPrepr	SVD	13029	PRCT_no2-Tx17_T200	N	Kept components	PRCT
Drug	T200_PCT	PRCT_no2	Cell_line.Tx17_T200	Plate.99	HNRNPLL	0.85	-0.448126572158984	pearson	1	Ttest_pvalue	Coefficient_of_eigenassay	SVD_pCMs_only2CTb	NoPrepr	SVD	1392	PRCT_no2-Tx17_T200	N	Kept components	PRCT
Drug	T200_PCT	PRCT_no2	Cell_line.Tx17_T200	Plate.99	HNRNPM	0.85	0.270368446167297	pearson	1	Ttest_pvalue	Coefficient_of_eigenassay	SVD_pCMs_only2CTb	NoPrepr	SVD	3884	PRCT_no2-Tx17_T200	N	Kept components	PRCT
Drug	T200_PCT	PRCT_no2	Cell_line.Tx17_T200	Plate.99	HNRNPR	0.85	0.524485372997065	pearson	1	Ttest_pvalue	Coefficient_of_eigenassay	SVD_pCMs_only2CTb	NoPrepr	SVD	879	PRCT_no2-Tx17_T200	N	Kept components	PRCT
Drug	T200_PCT	PRCT_no2	Cell_line.Tx17_T200	Plate.99	HNRNPU	0.85	0.125555069953843	pearson	1	Ttest_pvalue	Coefficient_of_eigenassay	SVD_pCMs_only2CTb	NoPrepr	SVD	8551	PRCT_no2-Tx17_T200	N	Kept components	PRCT
Drug	T200_PCT	PRCT_no2	Cell_line.Tx17_T200	Plate.99	HNRNPUL1	0.85	0.143272463009864	pearson	1	Ttest_pvalue	Coefficient_of_eigenassay	SVD_pCMs_only2CTb	NoPrepr	SVD	7784	PRCT_no2-Tx17_T200	N	Kept components	PRCT
Drug	T200_PCT	PRCT_no2	Cell_line.Tx17_T200	Plate.99	HNRNPUL2	0.85	0.347267899604504	pearson	1	Ttest_pvalue	Coefficient_of_eigenassay	SVD_pCMs_only2CTb	NoPrepr	SVD	2491	PRCT_no2-Tx17_T200	N	Kept components	PRCT
Drug	T200_PCT	PRCT_no2	Cell_line.Tx17_T200	Plate.99	HOGA1	0.85	0.190702635045476	pearson	1	Ttest_pvalue	Coefficient_of_eigenassay	SVD_pCMs_only2CTb	NoPrepr	SVD	6095	PRCT_no2-Tx17_T200	N	Kept components	PRCT
Drug	T200_PCT	PRCT_no2	Cell_line.Tx17_T200	Plate.99	HOMER1	0.85	0.151488936637557	pearson	1	Ttest_pvalue	Coefficient_of_eigenassay	SVD_pCMs_only2CTb	NoPrepr	SVD	7495	PRCT_no2-Tx17_T200	N	Kept components	PRCT
Drug	T200_PCT	PRCT_no2	Cell_line.Tx17_T200	Plate.99	HOMER2	0.85	0.228086484445631	pearson	1	Ttest_pvalue	Coefficient_of_eigenassay	SVD_pCMs_only2CTb	NoPrepr	SVD	4949	PRCT_no2-Tx17_T200	N	Kept components	PRCT
Drug	T200_PCT	PRCT_no2	Cell_line.Tx17_T200	Plate.99	HOMER3	0.85	0.178468627430859	pearson	1	Ttest_pvalue	Coefficient_of_eigenassay	SVD_pCMs_only2CTb	NoPrepr	SVD	6527	PRCT_no2-Tx17_T200	N	Kept components	PRCT
Drug	T200_PCT	PRCT_no2	Cell_line.Tx17_T200	Plate.99	HOMEZ	0.85	-0.0751802131366216	pearson	1	Ttest_pvalue	Coefficient_of_eigenassay	SVD_pCMs_only2CTb	NoPrepr	SVD	10835	PRCT_no2-Tx17_T200	N	Kept components	PRCT
Drug	T200_PCT	PRCT_no2	Cell_line.Tx17_T200	Plate.99	HOOK1	0.85	0.000755998558501904	pearson	1	Ttest_pvalue	Coefficient_of_eigenassay	SVD_pCMs_only2CTb	NoPrepr	SVD	15222	PRCT_no2-Tx17_T200	N	Kept components	PRCT
Drug	T200_PCT	PRCT_no2	Cell_line.Tx17_T200	Plate.99	HOOK2	0.85	0.100007115892967	pearson	1	Ttest_pvalue	Coefficient_of_eigenassay	SVD_pCMs_only2CTb	NoPrepr	SVD	9701	PRCT_no2-Tx17_T200	N	Kept components	PRCT
Drug	T200_PCT	PRCT_no2	Cell_line.Tx17_T200	Plate.99	HOOK3	0.85	-0.67411626968168	pearson	1	Ttest_pvalue	Coefficient_of_eigenassay	SVD_pCMs_only2CTb	NoPrepr	SVD	415	PRCT_no2-Tx17_T200	N	Kept components	PRCT
Drug	T200_PCT	PRCT_no2	Cell_line.Tx17_T200	Plate.99	HOPX	0.85	-1.11031131891927	pearson	1	Ttest_pvalue	Coefficient_of_eigenassay	SVD_pCMs_only2CTb	NoPrepr	SVD	75	PRCT_no2-Tx17_T200	N	Kept components	PRCT
Drug	T200_PCT	PRCT_no2	Cell_line.Tx17_T200	Plate.99	HOXA1	0.85	0.493402131351591	pearson	1	Ttest_pvalue	Coefficient_of_eigenassay	SVD_pCMs_only2CTb	NoPrepr	SVD	1060	PRCT_no2-Tx17_T200	N	Kept components	PRCT
Drug	T200_PCT	PRCT_no2	Cell_line.Tx17_T200	Plate.99	HOXA2	0.85	0.580912616192075	pearson	1	Ttest_pvalue	Coefficient_of_eigenassay	SVD_pCMs_only2CTb	NoPrepr	SVD	646	PRCT_no2-Tx17_T200	N	Kept components	PRCT
Drug	T200_PCT	PRCT_no2	Cell_line.Tx17_T200	Plate.99	HOXA3	0.85	0.24728816344167	pearson	1	Ttest_pvalue	Coefficient_of_eigenassay	SVD_pCMs_only2CTb	NoPrepr	SVD	4425	PRCT_no2-Tx17_T200	N	Kept components	PRCT
Drug	T200_PCT	PRCT_no2	Cell_line.Tx17_T200	Plate.99	HOXA4	0.85	0.52078310038227	pearson	1	Ttest_pvalue	Coefficient_of_eigenassay	SVD_pCMs_only2CTb	NoPrepr	SVD	895	PRCT_no2-Tx17_T200	N	Kept components	PRCT
Drug	T200_PCT	PRCT_no2	Cell_line.Tx17_T200	Plate.99	HOXA5	0.85	0.64994965103774	pearson	1	Ttest_pvalue	Coefficient_of_eigenassay	SVD_pCMs_only2CTb	NoPrepr	SVD	465	PRCT_no2-Tx17_T200	N	Kept components	PRCT
Drug	T200_PCT	PRCT_no2	Cell_line.Tx17_T200	Plate.99	HOXB2	0.85	0.0833528372571205	pearson	1	Ttest_pvalue	Coefficient_of_eigenassay	SVD_pCMs_only2CTb	NoPrepr	SVD	10461	PRCT_no2-Tx17_T200	N	Kept components	PRCT
Drug	T200_PCT	PRCT_no2	Cell_line.Tx17_T200	Plate.99	HOXB3	0.85	0.347698830191867	pearson	1	Ttest_pvalue	Coefficient_of_eigenassay	SVD_pCMs_only2CTb	NoPrepr	SVD	2482	PRCT_no2-Tx17_T200	N	Kept components	PRCT
Drug	T200_PCT	PRCT_no2	Cell_line.Tx17_T200	Plate.99	HOXB4	0.85	-0.0696386890112013	pearson	1	Ttest_pvalue	Coefficient_of_eigenassay	SVD_pCMs_only2CTb	NoPrepr	SVD	11104	PRCT_no2-Tx17_T200	N	Kept components	PRCT
Drug	T200_PCT	PRCT_no2	Cell_line.Tx17_T200	Plate.99	HOXB5	0.85	1.36764359063289	pearson	1	Ttest_pvalue	Coefficient_of_eigenassay	SVD_pCMs_only2CTb	NoPrepr	SVD	38	PRCT_no2-Tx17_T200	N	Kept components	PRCT
Drug	T200_PCT	PRCT_no2	Cell_line.Tx17_T200	Plate.99	HOXB6	0.85	0.239767218785414	pearson	1	Ttest_pvalue	Coefficient_of_eigenassay	SVD_pCMs_only2CTb	NoPrepr	SVD	4618	PRCT_no2-Tx17_T200	N	Kept components	PRCT
Drug	T200_PCT	PRCT_no2	Cell_line.Tx17_T200	Plate.99	HOXB7	0.85	0.571369220959316	pearson	1	Ttest_pvalue	Coefficient_of_eigenassay	SVD_pCMs_only2CTb	NoPrepr	SVD	677	PRCT_no2-Tx17_T200	N	Kept components	PRCT
Drug	T200_PCT	PRCT_no2	Cell_line.Tx17_T200	Plate.99	HOXB8	0.85	0.140334018192229	pearson	1	Ttest_pvalue	Coefficient_of_eigenassay	SVD_pCMs_only2CTb	NoPrepr	SVD	7916	PRCT_no2-Tx17_T200	N	Kept components	PRCT
Drug	T200_PCT	PRCT_no2	Cell_line.Tx17_T200	Plate.99	HOXB9	0.85	0.0101391410962348	pearson	1	Ttest_pvalue	Coefficient_of_eigenassay	SVD_pCMs_only2CTb	NoPrepr	SVD	14481	PRCT_no2-Tx17_T200	N	Kept components	PRCT
Drug	T200_PCT	PRCT_no2	Cell_line.Tx17_T200	Plate.99	HOXC4	0.85	-0.0438313960329403	pearson	1	Ttest_pvalue	Coefficient_of_eigenassay	SVD_pCMs_only2CTb	NoPrepr	SVD	12435	PRCT_no2-Tx17_T200	N	Kept components	PRCT
Drug	T200_PCT	PRCT_no2	Cell_line.Tx17_T200	Plate.99	HOXC5	0.85	0.0642602995661927	pearson	1	Ttest_pvalue	Coefficient_of_eigenassay	SVD_pCMs_only2CTb	NoPrepr	SVD	11371	PRCT_no2-Tx17_T200	N	Kept components	PRCT
Drug	T200_PCT	PRCT_no2	Cell_line.Tx17_T200	Plate.99	HOXC6	0.85	0.0311966283550501	pearson	1	Ttest_pvalue	Coefficient_of_eigenassay	SVD_pCMs_only2CTb	NoPrepr	SVD	13139	PRCT_no2-Tx17_T200	N	Kept components	PRCT
Drug	T200_PCT	PRCT_no2	Cell_line.Tx17_T200	Plate.99	HOXC8	0.85	0.0649913566598866	pearson	1	Ttest_pvalue	Coefficient_of_eigenassay	SVD_pCMs_only2CTb	NoPrepr	SVD	11323	PRCT_no2-Tx17_T200	N	Kept components	PRCT
Drug	T200_PCT	PRCT_no2	Cell_line.Tx17_T200	Plate.99	HOXC9	0.85	0.051681172365564	pearson	1	Ttest_pvalue	Coefficient_of_eigenassay	SVD_pCMs_only2CTb	NoPrepr	SVD	12041	PRCT_no2-Tx17_T200	N	Kept components	PRCT
Drug	T200_PCT	PRCT_no2	Cell_line.Tx17_T200	Plate.99	HOXD4	0.85	0.012389051923833	pearson	1	Ttest_pvalue	Coefficient_of_eigenassay	SVD_pCMs_only2CTb	NoPrepr	SVD	14334	PRCT_no2-Tx17_T200	N	Kept components	PRCT
Drug	T200_PCT	PRCT_no2	Cell_line.Tx17_T200	Plate.99	HOXD8	0.85	-0.0744827859495352	pearson	1	Ttest_pvalue	Coefficient_of_eigenassay	SVD_pCMs_only2CTb	NoPrepr	SVD	10868	PRCT_no2-Tx17_T200	N	Kept components	PRCT
Drug	T200_PCT	PRCT_no2	Cell_line.Tx17_T200	Plate.99	HOXD9	0.85	0.0086940980576691	pearson	1	Ttest_pvalue	Coefficient_of_eigenassay	SVD_pCMs_only2CTb	NoPrepr	SVD	14575	PRCT_no2-Tx17_T200	N	Kept components	PRCT
Drug	T200_PCT	PRCT_no2	Cell_line.Tx17_T200	Plate.99	HP	0.85	0.0120351073529969	pearson	1	Ttest_pvalue	Coefficient_of_eigenassay	SVD_pCMs_only2CTb	NoPrepr	SVD	14357	PRCT_no2-Tx17_T200	N	Kept components	PRCT
Drug	T200_PCT	PRCT_no2	Cell_line.Tx17_T200	Plate.99	HP1BP3	0.85	-0.0884499915555139	pearson	1	Ttest_pvalue	Coefficient_of_eigenassay	SVD_pCMs_only2CTb	NoPrepr	SVD	10227	PRCT_no2-Tx17_T200	N	Kept components	PRCT
Drug	T200_PCT	PRCT_no2	Cell_line.Tx17_T200	Plate.99	HPCA	0.85	0.0608125105194233	pearson	1	Ttest_pvalue	Coefficient_of_eigenassay	SVD_pCMs_only2CTb	NoPrepr	SVD	11565	PRCT_no2-Tx17_T200	N	Kept components	PRCT
Drug	T200_PCT	PRCT_no2	Cell_line.Tx17_T200	Plate.99	HPCAL1	0.85	0.00982996344416368	pearson	1	Ttest_pvalue	Coefficient_of_eigenassay	SVD_pCMs_only2CTb	NoPrepr	SVD	14498	PRCT_no2-Tx17_T200	N	Kept components	PRCT
Drug	T200_PCT	PRCT_no2	Cell_line.Tx17_T200	Plate.99	HPCAL4	0.85	0.173594692902478	pearson	1	Ttest_pvalue	Coefficient_of_eigenassay	SVD_pCMs_only2CTb	NoPrepr	SVD	6723	PRCT_no2-Tx17_T200	N	Kept components	PRCT
Drug	T200_PCT	PRCT_no2	Cell_line.Tx17_T200	Plate.99	HPDL	0.85	0.217294072953267	pearson	1	Ttest_pvalue	Coefficient_of_eigenassay	SVD_pCMs_only2CTb	NoPrepr	SVD	5249	PRCT_no2-Tx17_T200	N	Kept components	PRCT
Drug	T200_PCT	PRCT_no2	Cell_line.Tx17_T200	Plate.99	HPF1	0.85	0.13178558573938	pearson	1	Ttest_pvalue	Coefficient_of_eigenassay	SVD_pCMs_only2CTb	NoPrepr	SVD	8262	PRCT_no2-Tx17_T200	N	Kept components	PRCT
Drug	T200_PCT	PRCT_no2	Cell_line.Tx17_T200	Plate.99	HPGD	0.85	-0.0147623053057903	pearson	1	Ttest_pvalue	Coefficient_of_eigenassay	SVD_pCMs_only2CTb	NoPrepr	SVD	14174	PRCT_no2-Tx17_T200	N	Kept components	PRCT
Drug	T200_PCT	PRCT_no2	Cell_line.Tx17_T200	Plate.99	HPR	0.85	0.00552022808552381	pearson	1	Ttest_pvalue	Coefficient_of_eigenassay	SVD_pCMs_only2CTb	NoPrepr	SVD	14804	PRCT_no2-Tx17_T200	N	Kept components	PRCT
Drug	T200_PCT	PRCT_no2	Cell_line.Tx17_T200	Plate.99	HPRT1	0.85	-0.215647175799693	pearson	1	Ttest_pvalue	Coefficient_of_eigenassay	SVD_pCMs_only2CTb	NoPrepr	SVD	5300	PRCT_no2-Tx17_T200	N	Kept components	PRCT
Drug	T200_PCT	PRCT_no2	Cell_line.Tx17_T200	Plate.99	HPS1	0.85	0.180269389597708	pearson	1	Ttest_pvalue	Coefficient_of_eigenassay	SVD_pCMs_only2CTb	NoPrepr	SVD	6441	PRCT_no2-Tx17_T200	N	Kept components	PRCT
Drug	T200_PCT	PRCT_no2	Cell_line.Tx17_T200	Plate.99	HPS3	0.85	-0.241316676709197	pearson	1	Ttest_pvalue	Coefficient_of_eigenassay	SVD_pCMs_only2CTb	NoPrepr	SVD	4578	PRCT_no2-Tx17_T200	N	Kept components	PRCT
Drug	T200_PCT	PRCT_no2	Cell_line.Tx17_T200	Plate.99	HPS4	0.85	-0.19744416523979	pearson	1	Ttest_pvalue	Coefficient_of_eigenassay	SVD_pCMs_only2CTb	NoPrepr	SVD	5861	PRCT_no2-Tx17_T200	N	Kept components	PRCT
Drug	T200_PCT	PRCT_no2	Cell_line.Tx17_T200	Plate.99	HPS5	0.85	-0.267315322178173	pearson	1	Ttest_pvalue	Coefficient_of_eigenassay	SVD_pCMs_only2CTb	NoPrepr	SVD	3954	PRCT_no2-Tx17_T200	N	Kept components	PRCT
Drug	T200_PCT	PRCT_no2	Cell_line.Tx17_T200	Plate.99	HPS6	0.85	0.0167351836668357	pearson	1	Ttest_pvalue	Coefficient_of_eigenassay	SVD_pCMs_only2CTb	NoPrepr	SVD	14041	PRCT_no2-Tx17_T200	N	Kept components	PRCT
Drug	T200_PCT	PRCT_no2	Cell_line.Tx17_T200	Plate.99	HPSE2	0.85	0.125779924589963	pearson	1	Ttest_pvalue	Coefficient_of_eigenassay	SVD_pCMs_only2CTb	NoPrepr	SVD	8541	PRCT_no2-Tx17_T200	N	Kept components	PRCT
Drug	T200_PCT	PRCT_no2	Cell_line.Tx17_T200	Plate.99	HPX	0.85	-0.0900995794038571	pearson	1	Ttest_pvalue	Coefficient_of_eigenassay	SVD_pCMs_only2CTb	NoPrepr	SVD	10163	PRCT_no2-Tx17_T200	N	Kept components	PRCT
Drug	T200_PCT	PRCT_no2	Cell_line.Tx17_T200	Plate.99	HR	0.85	0.0423470711876569	pearson	1	Ttest_pvalue	Coefficient_of_eigenassay	SVD_pCMs_only2CTb	NoPrepr	SVD	12508	PRCT_no2-Tx17_T200	N	Kept components	PRCT
Drug	T200_PCT	PRCT_no2	Cell_line.Tx17_T200	Plate.99	HRASLS	0.85	-0.0353099520657518	pearson	1	Ttest_pvalue	Coefficient_of_eigenassay	SVD_pCMs_only2CTb	NoPrepr	SVD	12897	PRCT_no2-Tx17_T200	N	Kept components	PRCT
Drug	T200_PCT	PRCT_no2	Cell_line.Tx17_T200	Plate.99	HRC	0.85	-0.555414308114433	pearson	1	Ttest_pvalue	Coefficient_of_eigenassay	SVD_pCMs_only2CTb	NoPrepr	SVD	740	PRCT_no2-Tx17_T200	N	Kept components	PRCT
Drug	T200_PCT	PRCT_no2	Cell_line.Tx17_T200	Plate.99	HRCT1	0.85	-0.894547648746726	pearson	1	Ttest_pvalue	Coefficient_of_eigenassay	SVD_pCMs_only2CTb	NoPrepr	SVD	149	PRCT_no2-Tx17_T200	N	Kept components	PRCT
Drug	T200_PCT	PRCT_no2	Cell_line.Tx17_T200	Plate.99	HRH1	0.85	-0.300858335032976	pearson	1	Ttest_pvalue	Coefficient_of_eigenassay	SVD_pCMs_only2CTb	NoPrepr	SVD	3252	PRCT_no2-Tx17_T200	N	Kept components	PRCT
Drug	T200_PCT	PRCT_no2	Cell_line.Tx17_T200	Plate.99	HRH2	0.85	-0.352462033556779	pearson	1	Ttest_pvalue	Coefficient_of_eigenassay	SVD_pCMs_only2CTb	NoPrepr	SVD	2410	PRCT_no2-Tx17_T200	N	Kept components	PRCT
Drug	T200_PCT	PRCT_no2	Cell_line.Tx17_T200	Plate.99	HRH3	0.85	0.603243317550121	pearson	1	Ttest_pvalue	Coefficient_of_eigenassay	SVD_pCMs_only2CTb	NoPrepr	SVD	579	PRCT_no2-Tx17_T200	N	Kept components	PRCT
Drug	T200_PCT	PRCT_no2	Cell_line.Tx17_T200	Plate.99	HRK	0.85	0.377381623458012	pearson	1	Ttest_pvalue	Coefficient_of_eigenassay	SVD_pCMs_only2CTb	NoPrepr	SVD	2101	PRCT_no2-Tx17_T200	N	Kept components	PRCT
Drug	T200_PCT	PRCT_no2	Cell_line.Tx17_T200	Plate.99	HRNR	0.85	-0.00963732750610812	pearson	1	Ttest_pvalue	Coefficient_of_eigenassay	SVD_pCMs_only2CTb	NoPrepr	SVD	14515	PRCT_no2-Tx17_T200	N	Kept components	PRCT
Drug	T200_PCT	PRCT_no2	Cell_line.Tx17_T200	Plate.99	HS1BP3	0.85	0.16190546234364	pearson	1	Ttest_pvalue	Coefficient_of_eigenassay	SVD_pCMs_only2CTb	NoPrepr	SVD	7121	PRCT_no2-Tx17_T200	N	Kept components	PRCT
Drug	T200_PCT	PRCT_no2	Cell_line.Tx17_T200	Plate.99	HS2ST1	0.85	-0.299246268253083	pearson	1	Ttest_pvalue	Coefficient_of_eigenassay	SVD_pCMs_only2CTb	NoPrepr	SVD	3287	PRCT_no2-Tx17_T200	N	Kept components	PRCT
Drug	T200_PCT	PRCT_no2	Cell_line.Tx17_T200	Plate.99	HS3ST1	0.85	0.17516435603775	pearson	1	Ttest_pvalue	Coefficient_of_eigenassay	SVD_pCMs_only2CTb	NoPrepr	SVD	6662	PRCT_no2-Tx17_T200	N	Kept components	PRCT
Drug	T200_PCT	PRCT_no2	Cell_line.Tx17_T200	Plate.99	HS3ST3A1	0.85	0.00285668530456964	pearson	1	Ttest_pvalue	Coefficient_of_eigenassay	SVD_pCMs_only2CTb	NoPrepr	SVD	15027	PRCT_no2-Tx17_T200	N	Kept components	PRCT
Drug	T200_PCT	PRCT_no2	Cell_line.Tx17_T200	Plate.99	HS3ST3B1	0.85	-0.152975944209552	pearson	1	Ttest_pvalue	Coefficient_of_eigenassay	SVD_pCMs_only2CTb	NoPrepr	SVD	7443	PRCT_no2-Tx17_T200	N	Kept components	PRCT
Drug	T200_PCT	PRCT_no2	Cell_line.Tx17_T200	Plate.99	HS3ST4	0.85	0.0224685621217868	pearson	1	Ttest_pvalue	Coefficient_of_eigenassay	SVD_pCMs_only2CTb	NoPrepr	SVD	13665	PRCT_no2-Tx17_T200	N	Kept components	PRCT
Drug	T200_PCT	PRCT_no2	Cell_line.Tx17_T200	Plate.99	HS3ST5	0.85	0.148000456997434	pearson	1	Ttest_pvalue	Coefficient_of_eigenassay	SVD_pCMs_only2CTb	NoPrepr	SVD	7629	PRCT_no2-Tx17_T200	N	Kept components	PRCT
Drug	T200_PCT	PRCT_no2	Cell_line.Tx17_T200	Plate.99	HS6ST1	0.85	-0.05139594969376	pearson	1	Ttest_pvalue	Coefficient_of_eigenassay	SVD_pCMs_only2CTb	NoPrepr	SVD	12057	PRCT_no2-Tx17_T200	N	Kept components	PRCT
Drug	T200_PCT	PRCT_no2	Cell_line.Tx17_T200	Plate.99	HS6ST2	0.85	-0.361771626554791	pearson	1	Ttest_pvalue	Coefficient_of_eigenassay	SVD_pCMs_only2CTb	NoPrepr	SVD	2291	PRCT_no2-Tx17_T200	N	Kept components	PRCT
Drug	T200_PCT	PRCT_no2	Cell_line.Tx17_T200	Plate.99	HS6ST3	0.85	0.162154821926135	pearson	1	Ttest_pvalue	Coefficient_of_eigenassay	SVD_pCMs_only2CTb	NoPrepr	SVD	7114	PRCT_no2-Tx17_T200	N	Kept components	PRCT
Drug	T200_PCT	PRCT_no2	Cell_line.Tx17_T200	Plate.99	HSBP1	0.85	-0.0456502401077711	pearson	1	Ttest_pvalue	Coefficient_of_eigenassay	SVD_pCMs_only2CTb	NoPrepr	SVD	12356	PRCT_no2-Tx17_T200	N	Kept components	PRCT
Drug	T200_PCT	PRCT_no2	Cell_line.Tx17_T200	Plate.99	HSBP1L1	0.85	-0.120502307096082	pearson	1	Ttest_pvalue	Coefficient_of_eigenassay	SVD_pCMs_only2CTb	NoPrepr	SVD	8748	PRCT_no2-Tx17_T200	N	Kept components	PRCT
Drug	T200_PCT	PRCT_no2	Cell_line.Tx17_T200	Plate.99	HSCB	0.85	-0.302763613696517	pearson	1	Ttest_pvalue	Coefficient_of_eigenassay	SVD_pCMs_only2CTb	NoPrepr	SVD	3209	PRCT_no2-Tx17_T200	N	Kept components	PRCT
Drug	T200_PCT	PRCT_no2	Cell_line.Tx17_T200	Plate.99	HSD11B1	0.85	0.00590105234899218	pearson	1	Ttest_pvalue	Coefficient_of_eigenassay	SVD_pCMs_only2CTb	NoPrepr	SVD	14782	PRCT_no2-Tx17_T200	N	Kept components	PRCT
Drug	T200_PCT	PRCT_no2	Cell_line.Tx17_T200	Plate.99	HSD11B1L	0.85	0.267993398695205	pearson	1	Ttest_pvalue	Coefficient_of_eigenassay	SVD_pCMs_only2CTb	NoPrepr	SVD	3941	PRCT_no2-Tx17_T200	N	Kept components	PRCT
Drug	T200_PCT	PRCT_no2	Cell_line.Tx17_T200	Plate.99	HSD11B2	0.85	0.181815431232469	pearson	1	Ttest_pvalue	Coefficient_of_eigenassay	SVD_pCMs_only2CTb	NoPrepr	SVD	6385	PRCT_no2-Tx17_T200	N	Kept components	PRCT
Drug	T200_PCT	PRCT_no2	Cell_line.Tx17_T200	Plate.99	HSD17B1	0.85	0.140593414120336	pearson	1	Ttest_pvalue	Coefficient_of_eigenassay	SVD_pCMs_only2CTb	NoPrepr	SVD	7901	PRCT_no2-Tx17_T200	N	Kept components	PRCT
Drug	T200_PCT	PRCT_no2	Cell_line.Tx17_T200	Plate.99	HSD17B10	0.85	0.35673462226794	pearson	1	Ttest_pvalue	Coefficient_of_eigenassay	SVD_pCMs_only2CTb	NoPrepr	SVD	2356	PRCT_no2-Tx17_T200	N	Kept components	PRCT
Drug	T200_PCT	PRCT_no2	Cell_line.Tx17_T200	Plate.99	HSD17B11	0.85	-0.00731649978924044	pearson	1	Ttest_pvalue	Coefficient_of_eigenassay	SVD_pCMs_only2CTb	NoPrepr	SVD	14682	PRCT_no2-Tx17_T200	N	Kept components	PRCT
Drug	T200_PCT	PRCT_no2	Cell_line.Tx17_T200	Plate.99	HSD17B12	0.85	-0.124283400067852	pearson	1	Ttest_pvalue	Coefficient_of_eigenassay	SVD_pCMs_only2CTb	NoPrepr	SVD	8605	PRCT_no2-Tx17_T200	N	Kept components	PRCT
Drug	T200_PCT	PRCT_no2	Cell_line.Tx17_T200	Plate.99	HSD17B14	0.85	0.0180226557135544	pearson	1	Ttest_pvalue	Coefficient_of_eigenassay	SVD_pCMs_only2CTb	NoPrepr	SVD	13960	PRCT_no2-Tx17_T200	N	Kept components	PRCT
Drug	T200_PCT	PRCT_no2	Cell_line.Tx17_T200	Plate.99	HSD17B3	0.85	-0.371071885496422	pearson	1	Ttest_pvalue	Coefficient_of_eigenassay	SVD_pCMs_only2CTb	NoPrepr	SVD	2180	PRCT_no2-Tx17_T200	N	Kept components	PRCT
Drug	T200_PCT	PRCT_no2	Cell_line.Tx17_T200	Plate.99	HSD17B4	0.85	0.02702394304393	pearson	1	Ttest_pvalue	Coefficient_of_eigenassay	SVD_pCMs_only2CTb	NoPrepr	SVD	13385	PRCT_no2-Tx17_T200	N	Kept components	PRCT
Drug	T200_PCT	PRCT_no2	Cell_line.Tx17_T200	Plate.99	HSD17B6	0.85	0.0109996213524187	pearson	1	Ttest_pvalue	Coefficient_of_eigenassay	SVD_pCMs_only2CTb	NoPrepr	SVD	14426	PRCT_no2-Tx17_T200	N	Kept components	PRCT
Drug	T200_PCT	PRCT_no2	Cell_line.Tx17_T200	Plate.99	HSD17B7	0.85	0.173041453400762	pearson	1	Ttest_pvalue	Coefficient_of_eigenassay	SVD_pCMs_only2CTb	NoPrepr	SVD	6743	PRCT_no2-Tx17_T200	N	Kept components	PRCT
Drug	T200_PCT	PRCT_no2	Cell_line.Tx17_T200	Plate.99	HSD3B7	0.85	0.144690074163931	pearson	1	Ttest_pvalue	Coefficient_of_eigenassay	SVD_pCMs_only2CTb	NoPrepr	SVD	7735	PRCT_no2-Tx17_T200	N	Kept components	PRCT
Drug	T200_PCT	PRCT_no2	Cell_line.Tx17_T200	Plate.99	HSDL1	0.85	0.0247760955209478	pearson	1	Ttest_pvalue	Coefficient_of_eigenassay	SVD_pCMs_only2CTb	NoPrepr	SVD	13524	PRCT_no2-Tx17_T200	N	Kept components	PRCT
Drug	T200_PCT	PRCT_no2	Cell_line.Tx17_T200	Plate.99	HSDL2	0.85	-0.0347017568653982	pearson	1	Ttest_pvalue	Coefficient_of_eigenassay	SVD_pCMs_only2CTb	NoPrepr	SVD	12934	PRCT_no2-Tx17_T200	N	Kept components	PRCT
Drug	T200_PCT	PRCT_no2	Cell_line.Tx17_T200	Plate.99	HSF1	0.85	0.108901186538692	pearson	1	Ttest_pvalue	Coefficient_of_eigenassay	SVD_pCMs_only2CTb	NoPrepr	SVD	9291	PRCT_no2-Tx17_T200	N	Kept components	PRCT
Drug	T200_PCT	PRCT_no2	Cell_line.Tx17_T200	Plate.99	HSF2	0.85	-0.210395195906207	pearson	1	Ttest_pvalue	Coefficient_of_eigenassay	SVD_pCMs_only2CTb	NoPrepr	SVD	5465	PRCT_no2-Tx17_T200	N	Kept components	PRCT
Drug	T200_PCT	PRCT_no2	Cell_line.Tx17_T200	Plate.99	HSF2BP	0.85	-0.164027537923219	pearson	1	Ttest_pvalue	Coefficient_of_eigenassay	SVD_pCMs_only2CTb	NoPrepr	SVD	7063	PRCT_no2-Tx17_T200	N	Kept components	PRCT
Drug	T200_PCT	PRCT_no2	Cell_line.Tx17_T200	Plate.99	HSF4	0.85	0.364599457078773	pearson	1	Ttest_pvalue	Coefficient_of_eigenassay	SVD_pCMs_only2CTb	NoPrepr	SVD	2263	PRCT_no2-Tx17_T200	N	Kept components	PRCT
Drug	T200_PCT	PRCT_no2	Cell_line.Tx17_T200	Plate.99	HSH2D	0.85	0.0128585993468835	pearson	1	Ttest_pvalue	Coefficient_of_eigenassay	SVD_pCMs_only2CTb	NoPrepr	SVD	14294	PRCT_no2-Tx17_T200	N	Kept components	PRCT
Drug	T200_PCT	PRCT_no2	Cell_line.Tx17_T200	Plate.99	HSP90AA1	0.85	-0.0690182943981034	pearson	1	Ttest_pvalue	Coefficient_of_eigenassay	SVD_pCMs_only2CTb	NoPrepr	SVD	11131	PRCT_no2-Tx17_T200	N	Kept components	PRCT
Drug	T200_PCT	PRCT_no2	Cell_line.Tx17_T200	Plate.99	HSP90AB1	0.85	-0.228531795007431	pearson	1	Ttest_pvalue	Coefficient_of_eigenassay	SVD_pCMs_only2CTb	NoPrepr	SVD	4935	PRCT_no2-Tx17_T200	N	Kept components	PRCT
Drug	T200_PCT	PRCT_no2	Cell_line.Tx17_T200	Plate.99	HSP90B1	0.85	-0.798174528646763	pearson	1	Ttest_pvalue	Coefficient_of_eigenassay	SVD_pCMs_only2CTb	NoPrepr	SVD	231	PRCT_no2-Tx17_T200	N	Kept components	PRCT
Drug	T200_PCT	PRCT_no2	Cell_line.Tx17_T200	Plate.99	HSPA12A	0.85	-0.139899338825284	pearson	1	Ttest_pvalue	Coefficient_of_eigenassay	SVD_pCMs_only2CTb	NoPrepr	SVD	7938	PRCT_no2-Tx17_T200	N	Kept components	PRCT
Drug	T200_PCT	PRCT_no2	Cell_line.Tx17_T200	Plate.99	HSPA12B	0.85	-0.0518374308108608	pearson	1	Ttest_pvalue	Coefficient_of_eigenassay	SVD_pCMs_only2CTb	NoPrepr	SVD	12036	PRCT_no2-Tx17_T200	N	Kept components	PRCT
Drug	T200_PCT	PRCT_no2	Cell_line.Tx17_T200	Plate.99	HSPA13	0.85	-0.499262665190687	pearson	1	Ttest_pvalue	Coefficient_of_eigenassay	SVD_pCMs_only2CTb	NoPrepr	SVD	1028	PRCT_no2-Tx17_T200	N	Kept components	PRCT
Drug	T200_PCT	PRCT_no2	Cell_line.Tx17_T200	Plate.99	HSPA14	0.85	-0.00395217236446906	pearson	1	Ttest_pvalue	Coefficient_of_eigenassay	SVD_pCMs_only2CTb	NoPrepr	SVD	14935	PRCT_no2-Tx17_T200	N	Kept components	PRCT
Drug	T200_PCT	PRCT_no2	Cell_line.Tx17_T200	Plate.99	HSPA1A	0.85	0.00266967727327386	pearson	1	Ttest_pvalue	Coefficient_of_eigenassay	SVD_pCMs_only2CTb	NoPrepr	SVD	15041	PRCT_no2-Tx17_T200	N	Kept components	PRCT
Drug	T200_PCT	PRCT_no2	Cell_line.Tx17_T200	Plate.99	HSPA1B	0.85	0.923504818694818	pearson	1	Ttest_pvalue	Coefficient_of_eigenassay	SVD_pCMs_only2CTb	NoPrepr	SVD	132	PRCT_no2-Tx17_T200	N	Kept components	PRCT
Drug	T200_PCT	PRCT_no2	Cell_line.Tx17_T200	Plate.99	HSPA2	0.85	0.0157896210106991	pearson	1	Ttest_pvalue	Coefficient_of_eigenassay	SVD_pCMs_only2CTb	NoPrepr	SVD	14102	PRCT_no2-Tx17_T200	N	Kept components	PRCT
Drug	T200_PCT	PRCT_no2	Cell_line.Tx17_T200	Plate.99	HSPA4	0.85	-0.099336919951215	pearson	1	Ttest_pvalue	Coefficient_of_eigenassay	SVD_pCMs_only2CTb	NoPrepr	SVD	9738	PRCT_no2-Tx17_T200	N	Kept components	PRCT
Drug	T200_PCT	PRCT_no2	Cell_line.Tx17_T200	Plate.99	HSPA4L	0.85	-0.183153613344799	pearson	1	Ttest_pvalue	Coefficient_of_eigenassay	SVD_pCMs_only2CTb	NoPrepr	SVD	6351	PRCT_no2-Tx17_T200	N	Kept components	PRCT
Drug	T200_PCT	PRCT_no2	Cell_line.Tx17_T200	Plate.99	HSPA5	0.85	-0.638149384820887	pearson	1	Ttest_pvalue	Coefficient_of_eigenassay	SVD_pCMs_only2CTb	NoPrepr	SVD	484	PRCT_no2-Tx17_T200	N	Kept components	PRCT
Drug	T200_PCT	PRCT_no2	Cell_line.Tx17_T200	Plate.99	HSPA6	0.85	0.162227383499615	pearson	1	Ttest_pvalue	Coefficient_of_eigenassay	SVD_pCMs_only2CTb	NoPrepr	SVD	7111	PRCT_no2-Tx17_T200	N	Kept components	PRCT
Drug	T200_PCT	PRCT_no2	Cell_line.Tx17_T200	Plate.99	HSPA8	0.85	0.121151206139153	pearson	1	Ttest_pvalue	Coefficient_of_eigenassay	SVD_pCMs_only2CTb	NoPrepr	SVD	8724	PRCT_no2-Tx17_T200	N	Kept components	PRCT
Drug	T200_PCT	PRCT_no2	Cell_line.Tx17_T200	Plate.99	HSPA9	0.85	0.0569313080162357	pearson	1	Ttest_pvalue	Coefficient_of_eigenassay	SVD_pCMs_only2CTb	NoPrepr	SVD	11775	PRCT_no2-Tx17_T200	N	Kept components	PRCT
Drug	T200_PCT	PRCT_no2	Cell_line.Tx17_T200	Plate.99	HSPB1	0.85	-0.743136749991821	pearson	1	Ttest_pvalue	Coefficient_of_eigenassay	SVD_pCMs_only2CTb	NoPrepr	SVD	296	PRCT_no2-Tx17_T200	N	Kept components	PRCT
Drug	T200_PCT	PRCT_no2	Cell_line.Tx17_T200	Plate.99	HSPB11	0.85	0.56540057254573	pearson	1	Ttest_pvalue	Coefficient_of_eigenassay	SVD_pCMs_only2CTb	NoPrepr	SVD	699	PRCT_no2-Tx17_T200	N	Kept components	PRCT
Drug	T200_PCT	PRCT_no2	Cell_line.Tx17_T200	Plate.99	HSPB2	0.85	0.116628489337139	pearson	1	Ttest_pvalue	Coefficient_of_eigenassay	SVD_pCMs_only2CTb	NoPrepr	SVD	8937	PRCT_no2-Tx17_T200	N	Kept components	PRCT
Drug	T200_PCT	PRCT_no2	Cell_line.Tx17_T200	Plate.99	HSPB3	0.85	-0.496069903485773	pearson	1	Ttest_pvalue	Coefficient_of_eigenassay	SVD_pCMs_only2CTb	NoPrepr	SVD	1045	PRCT_no2-Tx17_T200	N	Kept components	PRCT
Drug	T200_PCT	PRCT_no2	Cell_line.Tx17_T200	Plate.99	HSPB6	0.85	-0.255850639522923	pearson	1	Ttest_pvalue	Coefficient_of_eigenassay	SVD_pCMs_only2CTb	NoPrepr	SVD	4216	PRCT_no2-Tx17_T200	N	Kept components	PRCT
Drug	T200_PCT	PRCT_no2	Cell_line.Tx17_T200	Plate.99	HSPB7	0.85	-0.59346471734474	pearson	1	Ttest_pvalue	Coefficient_of_eigenassay	SVD_pCMs_only2CTb	NoPrepr	SVD	607	PRCT_no2-Tx17_T200	N	Kept components	PRCT
Drug	T200_PCT	PRCT_no2	Cell_line.Tx17_T200	Plate.99	HSPB8	0.85	-0.600066081201179	pearson	1	Ttest_pvalue	Coefficient_of_eigenassay	SVD_pCMs_only2CTb	NoPrepr	SVD	590	PRCT_no2-Tx17_T200	N	Kept components	PRCT
Drug	T200_PCT	PRCT_no2	Cell_line.Tx17_T200	Plate.99	HSPBAP1	0.85	0.108845645618901	pearson	1	Ttest_pvalue	Coefficient_of_eigenassay	SVD_pCMs_only2CTb	NoPrepr	SVD	9296	PRCT_no2-Tx17_T200	N	Kept components	PRCT
Drug	T200_PCT	PRCT_no2	Cell_line.Tx17_T200	Plate.99	HSPBP1	0.85	0.329677746790335	pearson	1	Ttest_pvalue	Coefficient_of_eigenassay	SVD_pCMs_only2CTb	NoPrepr	SVD	2757	PRCT_no2-Tx17_T200	N	Kept components	PRCT
Drug	T200_PCT	PRCT_no2	Cell_line.Tx17_T200	Plate.99	HSPD1	0.85	-0.304435071855138	pearson	1	Ttest_pvalue	Coefficient_of_eigenassay	SVD_pCMs_only2CTb	NoPrepr	SVD	3177	PRCT_no2-Tx17_T200	N	Kept components	PRCT
Drug	T200_PCT	PRCT_no2	Cell_line.Tx17_T200	Plate.99	HSPE1	0.85	-0.440224698254353	pearson	1	Ttest_pvalue	Coefficient_of_eigenassay	SVD_pCMs_only2CTb	NoPrepr	SVD	1474	PRCT_no2-Tx17_T200	N	Kept components	PRCT
Drug	T200_PCT	PRCT_no2	Cell_line.Tx17_T200	Plate.99	HSPG2	0.85	-0.3247471872862	pearson	1	Ttest_pvalue	Coefficient_of_eigenassay	SVD_pCMs_only2CTb	NoPrepr	SVD	2838	PRCT_no2-Tx17_T200	N	Kept components	PRCT
Drug	T200_PCT	PRCT_no2	Cell_line.Tx17_T200	Plate.99	HSPH1	0.85	0.133570542572872	pearson	1	Ttest_pvalue	Coefficient_of_eigenassay	SVD_pCMs_only2CTb	NoPrepr	SVD	8193	PRCT_no2-Tx17_T200	N	Kept components	PRCT
Drug	T200_PCT	PRCT_no2	Cell_line.Tx17_T200	Plate.99	HTATIP2	0.85	-0.505223253903916	pearson	1	Ttest_pvalue	Coefficient_of_eigenassay	SVD_pCMs_only2CTb	NoPrepr	SVD	990	PRCT_no2-Tx17_T200	N	Kept components	PRCT
Drug	T200_PCT	PRCT_no2	Cell_line.Tx17_T200	Plate.99	HTATSF1	0.85	0.021126504361165	pearson	1	Ttest_pvalue	Coefficient_of_eigenassay	SVD_pCMs_only2CTb	NoPrepr	SVD	13729	PRCT_no2-Tx17_T200	N	Kept components	PRCT
Drug	T200_PCT	PRCT_no2	Cell_line.Tx17_T200	Plate.99	HTR1B	0.85	-0.101973767645695	pearson	1	Ttest_pvalue	Coefficient_of_eigenassay	SVD_pCMs_only2CTb	NoPrepr	SVD	9604	PRCT_no2-Tx17_T200	N	Kept components	PRCT
Drug	T200_PCT	PRCT_no2	Cell_line.Tx17_T200	Plate.99	HTR1D	0.85	0.481861319444759	pearson	1	Ttest_pvalue	Coefficient_of_eigenassay	SVD_pCMs_only2CTb	NoPrepr	SVD	1127	PRCT_no2-Tx17_T200	N	Kept components	PRCT
Drug	T200_PCT	PRCT_no2	Cell_line.Tx17_T200	Plate.99	HTR1E	0.85	0.00863289643974366	pearson	1	Ttest_pvalue	Coefficient_of_eigenassay	SVD_pCMs_only2CTb	NoPrepr	SVD	14583	PRCT_no2-Tx17_T200	N	Kept components	PRCT
Drug	T200_PCT	PRCT_no2	Cell_line.Tx17_T200	Plate.99	HTR2A	0.85	-0.0248190264357979	pearson	1	Ttest_pvalue	Coefficient_of_eigenassay	SVD_pCMs_only2CTb	NoPrepr	SVD	13520	PRCT_no2-Tx17_T200	N	Kept components	PRCT
Drug	T200_PCT	PRCT_no2	Cell_line.Tx17_T200	Plate.99	HTR2B	0.85	-0.113782159434337	pearson	1	Ttest_pvalue	Coefficient_of_eigenassay	SVD_pCMs_only2CTb	NoPrepr	SVD	9069	PRCT_no2-Tx17_T200	N	Kept components	PRCT
Drug	T200_PCT	PRCT_no2	Cell_line.Tx17_T200	Plate.99	HTR2C	0.85	0.0140752389310601	pearson	1	Ttest_pvalue	Coefficient_of_eigenassay	SVD_pCMs_only2CTb	NoPrepr	SVD	14216	PRCT_no2-Tx17_T200	N	Kept components	PRCT
Drug	T200_PCT	PRCT_no2	Cell_line.Tx17_T200	Plate.99	HTR4	0.85	0.0286539953344908	pearson	1	Ttest_pvalue	Coefficient_of_eigenassay	SVD_pCMs_only2CTb	NoPrepr	SVD	13281	PRCT_no2-Tx17_T200	N	Kept components	PRCT
Drug	T200_PCT	PRCT_no2	Cell_line.Tx17_T200	Plate.99	HTR6	0.85	5.78958094270488e-05	pearson	1	Ttest_pvalue	Coefficient_of_eigenassay	SVD_pCMs_only2CTb	NoPrepr	SVD	15311	PRCT_no2-Tx17_T200	N	Kept components	PRCT
Drug	T200_PCT	PRCT_no2	Cell_line.Tx17_T200	Plate.99	HTR7	0.85	-0.286373739138134	pearson	1	Ttest_pvalue	Coefficient_of_eigenassay	SVD_pCMs_only2CTb	NoPrepr	SVD	3518	PRCT_no2-Tx17_T200	N	Kept components	PRCT
Drug	T200_PCT	PRCT_no2	Cell_line.Tx17_T200	Plate.99	HTRA1	0.85	-0.692226386877798	pearson	1	Ttest_pvalue	Coefficient_of_eigenassay	SVD_pCMs_only2CTb	NoPrepr	SVD	384	PRCT_no2-Tx17_T200	N	Kept components	PRCT
Drug	T200_PCT	PRCT_no2	Cell_line.Tx17_T200	Plate.99	HTRA2	0.85	0.013893073421989	pearson	1	Ttest_pvalue	Coefficient_of_eigenassay	SVD_pCMs_only2CTb	NoPrepr	SVD	14231	PRCT_no2-Tx17_T200	N	Kept components	PRCT
Drug	T200_PCT	PRCT_no2	Cell_line.Tx17_T200	Plate.99	HTRA3	0.85	-0.577199605990358	pearson	1	Ttest_pvalue	Coefficient_of_eigenassay	SVD_pCMs_only2CTb	NoPrepr	SVD	657	PRCT_no2-Tx17_T200	N	Kept components	PRCT
Drug	T200_PCT	PRCT_no2	Cell_line.Tx17_T200	Plate.99	HTT	0.85	-0.0820276073617712	pearson	1	Ttest_pvalue	Coefficient_of_eigenassay	SVD_pCMs_only2CTb	NoPrepr	SVD	10520	PRCT_no2-Tx17_T200	N	Kept components	PRCT
Drug	T200_PCT	PRCT_no2	Cell_line.Tx17_T200	Plate.99	HUNK	0.85	-0.257018629478688	pearson	1	Ttest_pvalue	Coefficient_of_eigenassay	SVD_pCMs_only2CTb	NoPrepr	SVD	4189	PRCT_no2-Tx17_T200	N	Kept components	PRCT
Drug	T200_PCT	PRCT_no2	Cell_line.Tx17_T200	Plate.99	HUS1	0.85	-0.0878783398546607	pearson	1	Ttest_pvalue	Coefficient_of_eigenassay	SVD_pCMs_only2CTb	NoPrepr	SVD	10260	PRCT_no2-Tx17_T200	N	Kept components	PRCT
Drug	T200_PCT	PRCT_no2	Cell_line.Tx17_T200	Plate.99	HUWE1	0.85	-0.172203265409501	pearson	1	Ttest_pvalue	Coefficient_of_eigenassay	SVD_pCMs_only2CTb	NoPrepr	SVD	6777	PRCT_no2-Tx17_T200	N	Kept components	PRCT
Drug	T200_PCT	PRCT_no2	Cell_line.Tx17_T200	Plate.99	HVCN1	0.85	0.098648684308136	pearson	1	Ttest_pvalue	Coefficient_of_eigenassay	SVD_pCMs_only2CTb	NoPrepr	SVD	9766	PRCT_no2-Tx17_T200	N	Kept components	PRCT
Drug	T200_PCT	PRCT_no2	Cell_line.Tx17_T200	Plate.99	HYAL1	0.85	0.439157026323329	pearson	1	Ttest_pvalue	Coefficient_of_eigenassay	SVD_pCMs_only2CTb	NoPrepr	SVD	1484	PRCT_no2-Tx17_T200	N	Kept components	PRCT
Drug	T200_PCT	PRCT_no2	Cell_line.Tx17_T200	Plate.99	HYAL2	0.85	-0.0260378338447655	pearson	1	Ttest_pvalue	Coefficient_of_eigenassay	SVD_pCMs_only2CTb	NoPrepr	SVD	13454	PRCT_no2-Tx17_T200	N	Kept components	PRCT
Drug	T200_PCT	PRCT_no2	Cell_line.Tx17_T200	Plate.99	HYAL3	0.85	-0.119351828571334	pearson	1	Ttest_pvalue	Coefficient_of_eigenassay	SVD_pCMs_only2CTb	NoPrepr	SVD	8808	PRCT_no2-Tx17_T200	N	Kept components	PRCT
Drug	T200_PCT	PRCT_no2	Cell_line.Tx17_T200	Plate.99	HYDIN	0.85	0.33802967151913	pearson	1	Ttest_pvalue	Coefficient_of_eigenassay	SVD_pCMs_only2CTb	NoPrepr	SVD	2628	PRCT_no2-Tx17_T200	N	Kept components	PRCT
Drug	T200_PCT	PRCT_no2	Cell_line.Tx17_T200	Plate.99	HYKK	0.85	0.568456867238636	pearson	1	Ttest_pvalue	Coefficient_of_eigenassay	SVD_pCMs_only2CTb	NoPrepr	SVD	682	PRCT_no2-Tx17_T200	N	Kept components	PRCT
Drug	T200_PCT	PRCT_no2	Cell_line.Tx17_T200	Plate.99	HYLS1	0.85	-0.184403897179654	pearson	1	Ttest_pvalue	Coefficient_of_eigenassay	SVD_pCMs_only2CTb	NoPrepr	SVD	6307	PRCT_no2-Tx17_T200	N	Kept components	PRCT
Drug	T200_PCT	PRCT_no2	Cell_line.Tx17_T200	Plate.99	HYOU1	0.85	-0.559267877603401	pearson	1	Ttest_pvalue	Coefficient_of_eigenassay	SVD_pCMs_only2CTb	NoPrepr	SVD	725	PRCT_no2-Tx17_T200	N	Kept components	PRCT
Drug	T200_PCT	PRCT_no2	Cell_line.Tx17_T200	Plate.99	HYPM	0.85	0.00968628287358109	pearson	1	Ttest_pvalue	Coefficient_of_eigenassay	SVD_pCMs_only2CTb	NoPrepr	SVD	14511	PRCT_no2-Tx17_T200	N	Kept components	PRCT
Drug	T200_PCT	PRCT_no2	Cell_line.Tx17_T200	Plate.99	IAH1	0.85	-0.00239687142039804	pearson	1	Ttest_pvalue	Coefficient_of_eigenassay	SVD_pCMs_only2CTb	NoPrepr	SVD	15075	PRCT_no2-Tx17_T200	N	Kept components	PRCT
Drug	T200_PCT	PRCT_no2	Cell_line.Tx17_T200	Plate.99	IARS	0.85	-0.293740261298754	pearson	1	Ttest_pvalue	Coefficient_of_eigenassay	SVD_pCMs_only2CTb	NoPrepr	SVD	3396	PRCT_no2-Tx17_T200	N	Kept components	PRCT
Drug	T200_PCT	PRCT_no2	Cell_line.Tx17_T200	Plate.99	IARS2	0.85	-0.264433206982405	pearson	1	Ttest_pvalue	Coefficient_of_eigenassay	SVD_pCMs_only2CTb	NoPrepr	SVD	4020	PRCT_no2-Tx17_T200	N	Kept components	PRCT
Drug	T200_PCT	PRCT_no2	Cell_line.Tx17_T200	Plate.99	IBA57	0.85	0.367819913122172	pearson	1	Ttest_pvalue	Coefficient_of_eigenassay	SVD_pCMs_only2CTb	NoPrepr	SVD	2228	PRCT_no2-Tx17_T200	N	Kept components	PRCT
Drug	T200_PCT	PRCT_no2	Cell_line.Tx17_T200	Plate.99	IBTK	0.85	0.0112196058026734	pearson	1	Ttest_pvalue	Coefficient_of_eigenassay	SVD_pCMs_only2CTb	NoPrepr	SVD	14416	PRCT_no2-Tx17_T200	N	Kept components	PRCT
Drug	T200_PCT	PRCT_no2	Cell_line.Tx17_T200	Plate.99	ICA1	0.85	0.370609022872609	pearson	1	Ttest_pvalue	Coefficient_of_eigenassay	SVD_pCMs_only2CTb	NoPrepr	SVD	2186	PRCT_no2-Tx17_T200	N	Kept components	PRCT
Drug	T200_PCT	PRCT_no2	Cell_line.Tx17_T200	Plate.99	ICA1L	0.85	-0.329593228622321	pearson	1	Ttest_pvalue	Coefficient_of_eigenassay	SVD_pCMs_only2CTb	NoPrepr	SVD	2760	PRCT_no2-Tx17_T200	N	Kept components	PRCT
Drug	T200_PCT	PRCT_no2	Cell_line.Tx17_T200	Plate.99	ICAM1	0.85	-0.319333955223997	pearson	1	Ttest_pvalue	Coefficient_of_eigenassay	SVD_pCMs_only2CTb	NoPrepr	SVD	2923	PRCT_no2-Tx17_T200	N	Kept components	PRCT
Drug	T200_PCT	PRCT_no2	Cell_line.Tx17_T200	Plate.99	ICAM3	0.85	0.0642951155727373	pearson	1	Ttest_pvalue	Coefficient_of_eigenassay	SVD_pCMs_only2CTb	NoPrepr	SVD	11369	PRCT_no2-Tx17_T200	N	Kept components	PRCT
Drug	T200_PCT	PRCT_no2	Cell_line.Tx17_T200	Plate.99	ICAM4	0.85	-0.0567051662924346	pearson	1	Ttest_pvalue	Coefficient_of_eigenassay	SVD_pCMs_only2CTb	NoPrepr	SVD	11786	PRCT_no2-Tx17_T200	N	Kept components	PRCT
Drug	T200_PCT	PRCT_no2	Cell_line.Tx17_T200	Plate.99	ICAM5	0.85	0.0736915471438992	pearson	1	Ttest_pvalue	Coefficient_of_eigenassay	SVD_pCMs_only2CTb	NoPrepr	SVD	10907	PRCT_no2-Tx17_T200	N	Kept components	PRCT
Drug	T200_PCT	PRCT_no2	Cell_line.Tx17_T200	Plate.99	ICE1	0.85	-0.270082561695897	pearson	1	Ttest_pvalue	Coefficient_of_eigenassay	SVD_pCMs_only2CTb	NoPrepr	SVD	3889	PRCT_no2-Tx17_T200	N	Kept components	PRCT
Drug	T200_PCT	PRCT_no2	Cell_line.Tx17_T200	Plate.99	ICE2	0.85	-0.064220758788283	pearson	1	Ttest_pvalue	Coefficient_of_eigenassay	SVD_pCMs_only2CTb	NoPrepr	SVD	11373	PRCT_no2-Tx17_T200	N	Kept components	PRCT
Drug	T200_PCT	PRCT_no2	Cell_line.Tx17_T200	Plate.99	ICK	0.85	0.120475681043554	pearson	1	Ttest_pvalue	Coefficient_of_eigenassay	SVD_pCMs_only2CTb	NoPrepr	SVD	8750	PRCT_no2-Tx17_T200	N	Kept components	PRCT
Drug	T200_PCT	PRCT_no2	Cell_line.Tx17_T200	Plate.99	ICMT	0.85	-0.0570413670376091	pearson	1	Ttest_pvalue	Coefficient_of_eigenassay	SVD_pCMs_only2CTb	NoPrepr	SVD	11766	PRCT_no2-Tx17_T200	N	Kept components	PRCT
Drug	T200_PCT	PRCT_no2	Cell_line.Tx17_T200	Plate.99	ID1	0.85	0.0463524762173751	pearson	1	Ttest_pvalue	Coefficient_of_eigenassay	SVD_pCMs_only2CTb	NoPrepr	SVD	12309	PRCT_no2-Tx17_T200	N	Kept components	PRCT
Drug	T200_PCT	PRCT_no2	Cell_line.Tx17_T200	Plate.99	ID2	0.85	-0.327851531393248	pearson	1	Ttest_pvalue	Coefficient_of_eigenassay	SVD_pCMs_only2CTb	NoPrepr	SVD	2785	PRCT_no2-Tx17_T200	N	Kept components	PRCT
Drug	T200_PCT	PRCT_no2	Cell_line.Tx17_T200	Plate.99	ID3	0.85	0.692910805123036	pearson	1	Ttest_pvalue	Coefficient_of_eigenassay	SVD_pCMs_only2CTb	NoPrepr	SVD	383	PRCT_no2-Tx17_T200	N	Kept components	PRCT
Drug	T200_PCT	PRCT_no2	Cell_line.Tx17_T200	Plate.99	ID4	0.85	-0.233042824784688	pearson	1	Ttest_pvalue	Coefficient_of_eigenassay	SVD_pCMs_only2CTb	NoPrepr	SVD	4804	PRCT_no2-Tx17_T200	N	Kept components	PRCT
Drug	T200_PCT	PRCT_no2	Cell_line.Tx17_T200	Plate.99	IDE	0.85	-0.0663589146163628	pearson	1	Ttest_pvalue	Coefficient_of_eigenassay	SVD_pCMs_only2CTb	NoPrepr	SVD	11253	PRCT_no2-Tx17_T200	N	Kept components	PRCT
Drug	T200_PCT	PRCT_no2	Cell_line.Tx17_T200	Plate.99	IDH1	0.85	-0.0667287638984832	pearson	1	Ttest_pvalue	Coefficient_of_eigenassay	SVD_pCMs_only2CTb	NoPrepr	SVD	11237	PRCT_no2-Tx17_T200	N	Kept components	PRCT
Drug	T200_PCT	PRCT_no2	Cell_line.Tx17_T200	Plate.99	IDH2	0.85	-0.0589749486875081	pearson	1	Ttest_pvalue	Coefficient_of_eigenassay	SVD_pCMs_only2CTb	NoPrepr	SVD	11652	PRCT_no2-Tx17_T200	N	Kept components	PRCT
Drug	T200_PCT	PRCT_no2	Cell_line.Tx17_T200	Plate.99	IDH3A	0.85	0.154323265257161	pearson	1	Ttest_pvalue	Coefficient_of_eigenassay	SVD_pCMs_only2CTb	NoPrepr	SVD	7391	PRCT_no2-Tx17_T200	N	Kept components	PRCT
Drug	T200_PCT	PRCT_no2	Cell_line.Tx17_T200	Plate.99	IDH3B	0.85	0.154304582952543	pearson	1	Ttest_pvalue	Coefficient_of_eigenassay	SVD_pCMs_only2CTb	NoPrepr	SVD	7392	PRCT_no2-Tx17_T200	N	Kept components	PRCT
Drug	T200_PCT	PRCT_no2	Cell_line.Tx17_T200	Plate.99	IDH3G	0.85	0.115938945740423	pearson	1	Ttest_pvalue	Coefficient_of_eigenassay	SVD_pCMs_only2CTb	NoPrepr	SVD	8965	PRCT_no2-Tx17_T200	N	Kept components	PRCT
Drug	T200_PCT	PRCT_no2	Cell_line.Tx17_T200	Plate.99	IDI1	0.85	0.143843361522793	pearson	1	Ttest_pvalue	Coefficient_of_eigenassay	SVD_pCMs_only2CTb	NoPrepr	SVD	7768	PRCT_no2-Tx17_T200	N	Kept components	PRCT
Drug	T200_PCT	PRCT_no2	Cell_line.Tx17_T200	Plate.99	IDI2	0.85	0.0595591437320647	pearson	1	Ttest_pvalue	Coefficient_of_eigenassay	SVD_pCMs_only2CTb	NoPrepr	SVD	11628	PRCT_no2-Tx17_T200	N	Kept components	PRCT
Drug	T200_PCT	PRCT_no2	Cell_line.Tx17_T200	Plate.99	IDNK	0.85	0.251395359490169	pearson	1	Ttest_pvalue	Coefficient_of_eigenassay	SVD_pCMs_only2CTb	NoPrepr	SVD	4321	PRCT_no2-Tx17_T200	N	Kept components	PRCT
Drug	T200_PCT	PRCT_no2	Cell_line.Tx17_T200	Plate.99	IDS	0.85	-0.359287917680822	pearson	1	Ttest_pvalue	Coefficient_of_eigenassay	SVD_pCMs_only2CTb	NoPrepr	SVD	2320	PRCT_no2-Tx17_T200	N	Kept components	PRCT
Drug	T200_PCT	PRCT_no2	Cell_line.Tx17_T200	Plate.99	IDUA	0.85	0.34514348784718	pearson	1	Ttest_pvalue	Coefficient_of_eigenassay	SVD_pCMs_only2CTb	NoPrepr	SVD	2525	PRCT_no2-Tx17_T200	N	Kept components	PRCT
Drug	T200_PCT	PRCT_no2	Cell_line.Tx17_T200	Plate.99	IER2	0.85	-0.240182431964175	pearson	1	Ttest_pvalue	Coefficient_of_eigenassay	SVD_pCMs_only2CTb	NoPrepr	SVD	4609	PRCT_no2-Tx17_T200	N	Kept components	PRCT
Drug	T200_PCT	PRCT_no2	Cell_line.Tx17_T200	Plate.99	IER3IP1	0.85	-0.109486649227494	pearson	1	Ttest_pvalue	Coefficient_of_eigenassay	SVD_pCMs_only2CTb	NoPrepr	SVD	9275	PRCT_no2-Tx17_T200	N	Kept components	PRCT
Drug	T200_PCT	PRCT_no2	Cell_line.Tx17_T200	Plate.99	IER5	0.85	-0.134605298507506	pearson	1	Ttest_pvalue	Coefficient_of_eigenassay	SVD_pCMs_only2CTb	NoPrepr	SVD	8149	PRCT_no2-Tx17_T200	N	Kept components	PRCT
Drug	T200_PCT	PRCT_no2	Cell_line.Tx17_T200	Plate.99	IER5L	0.85	0.220584766173635	pearson	1	Ttest_pvalue	Coefficient_of_eigenassay	SVD_pCMs_only2CTb	NoPrepr	SVD	5164	PRCT_no2-Tx17_T200	N	Kept components	PRCT
Drug	T200_PCT	PRCT_no2	Cell_line.Tx17_T200	Plate.99	IFFO1	0.85	-0.00633889152011582	pearson	1	Ttest_pvalue	Coefficient_of_eigenassay	SVD_pCMs_only2CTb	NoPrepr	SVD	14751	PRCT_no2-Tx17_T200	N	Kept components	PRCT
Drug	T200_PCT	PRCT_no2	Cell_line.Tx17_T200	Plate.99	IFFO2	0.85	-0.125687592723629	pearson	1	Ttest_pvalue	Coefficient_of_eigenassay	SVD_pCMs_only2CTb	NoPrepr	SVD	8543	PRCT_no2-Tx17_T200	N	Kept components	PRCT
Drug	T200_PCT	PRCT_no2	Cell_line.Tx17_T200	Plate.99	IFI16	0.85	-0.13711218781416	pearson	1	Ttest_pvalue	Coefficient_of_eigenassay	SVD_pCMs_only2CTb	NoPrepr	SVD	8051	PRCT_no2-Tx17_T200	N	Kept components	PRCT
Drug	T200_PCT	PRCT_no2	Cell_line.Tx17_T200	Plate.99	IFI27L1	0.85	0.165722342228784	pearson	1	Ttest_pvalue	Coefficient_of_eigenassay	SVD_pCMs_only2CTb	NoPrepr	SVD	7003	PRCT_no2-Tx17_T200	N	Kept components	PRCT
Drug	T200_PCT	PRCT_no2	Cell_line.Tx17_T200	Plate.99	IFI30	0.85	-0.191656899850795	pearson	1	Ttest_pvalue	Coefficient_of_eigenassay	SVD_pCMs_only2CTb	NoPrepr	SVD	6053	PRCT_no2-Tx17_T200	N	Kept components	PRCT
Drug	T200_PCT	PRCT_no2	Cell_line.Tx17_T200	Plate.99	IFI35	0.85	0.0494642167964126	pearson	1	Ttest_pvalue	Coefficient_of_eigenassay	SVD_pCMs_only2CTb	NoPrepr	SVD	12150	PRCT_no2-Tx17_T200	N	Kept components	PRCT
Drug	T200_PCT	PRCT_no2	Cell_line.Tx17_T200	Plate.99	IFI44	0.85	-0.0766578504794959	pearson	1	Ttest_pvalue	Coefficient_of_eigenassay	SVD_pCMs_only2CTb	NoPrepr	SVD	10768	PRCT_no2-Tx17_T200	N	Kept components	PRCT
Drug	T200_PCT	PRCT_no2	Cell_line.Tx17_T200	Plate.99	IFI44L	0.85	0.449166064869119	pearson	1	Ttest_pvalue	Coefficient_of_eigenassay	SVD_pCMs_only2CTb	NoPrepr	SVD	1382	PRCT_no2-Tx17_T200	N	Kept components	PRCT
Drug	T200_PCT	PRCT_no2	Cell_line.Tx17_T200	Plate.99	IFI6	0.85	0.483632886555262	pearson	1	Ttest_pvalue	Coefficient_of_eigenassay	SVD_pCMs_only2CTb	NoPrepr	SVD	1112	PRCT_no2-Tx17_T200	N	Kept components	PRCT
Drug	T200_PCT	PRCT_no2	Cell_line.Tx17_T200	Plate.99	IFIH1	0.85	0.152001158178137	pearson	1	Ttest_pvalue	Coefficient_of_eigenassay	SVD_pCMs_only2CTb	NoPrepr	SVD	7480	PRCT_no2-Tx17_T200	N	Kept components	PRCT
Drug	T200_PCT	PRCT_no2	Cell_line.Tx17_T200	Plate.99	IFIT1	0.85	0.263952010820666	pearson	1	Ttest_pvalue	Coefficient_of_eigenassay	SVD_pCMs_only2CTb	NoPrepr	SVD	4030	PRCT_no2-Tx17_T200	N	Kept components	PRCT
Drug	T200_PCT	PRCT_no2	Cell_line.Tx17_T200	Plate.99	IFIT1B	0.85	0.00803396523454236	pearson	1	Ttest_pvalue	Coefficient_of_eigenassay	SVD_pCMs_only2CTb	NoPrepr	SVD	14634	PRCT_no2-Tx17_T200	N	Kept components	PRCT
Drug	T200_PCT	PRCT_no2	Cell_line.Tx17_T200	Plate.99	IFIT2	0.85	0.0931222167291139	pearson	1	Ttest_pvalue	Coefficient_of_eigenassay	SVD_pCMs_only2CTb	NoPrepr	SVD	10022	PRCT_no2-Tx17_T200	N	Kept components	PRCT
Drug	T200_PCT	PRCT_no2	Cell_line.Tx17_T200	Plate.99	IFIT3	0.85	0.205576902948987	pearson	1	Ttest_pvalue	Coefficient_of_eigenassay	SVD_pCMs_only2CTb	NoPrepr	SVD	5630	PRCT_no2-Tx17_T200	N	Kept components	PRCT
Drug	T200_PCT	PRCT_no2	Cell_line.Tx17_T200	Plate.99	IFIT5	0.85	-0.128764014404004	pearson	1	Ttest_pvalue	Coefficient_of_eigenassay	SVD_pCMs_only2CTb	NoPrepr	SVD	8404	PRCT_no2-Tx17_T200	N	Kept components	PRCT
Drug	T200_PCT	PRCT_no2	Cell_line.Tx17_T200	Plate.99	IFITM1	0.85	-0.0733818878242951	pearson	1	Ttest_pvalue	Coefficient_of_eigenassay	SVD_pCMs_only2CTb	NoPrepr	SVD	10926	PRCT_no2-Tx17_T200	N	Kept components	PRCT
Drug	T200_PCT	PRCT_no2	Cell_line.Tx17_T200	Plate.99	IFITM10	0.85	0.342446365504168	pearson	1	Ttest_pvalue	Coefficient_of_eigenassay	SVD_pCMs_only2CTb	NoPrepr	SVD	2576	PRCT_no2-Tx17_T200	N	Kept components	PRCT
Drug	T200_PCT	PRCT_no2	Cell_line.Tx17_T200	Plate.99	IFITM2	0.85	-0.123910289396242	pearson	1	Ttest_pvalue	Coefficient_of_eigenassay	SVD_pCMs_only2CTb	NoPrepr	SVD	8618	PRCT_no2-Tx17_T200	N	Kept components	PRCT
Drug	T200_PCT	PRCT_no2	Cell_line.Tx17_T200	Plate.99	IFITM3	0.85	-0.219701166797538	pearson	1	Ttest_pvalue	Coefficient_of_eigenassay	SVD_pCMs_only2CTb	NoPrepr	SVD	5189	PRCT_no2-Tx17_T200	N	Kept components	PRCT
Drug	T200_PCT	PRCT_no2	Cell_line.Tx17_T200	Plate.99	IFNAR1	0.85	-0.228529172448852	pearson	1	Ttest_pvalue	Coefficient_of_eigenassay	SVD_pCMs_only2CTb	NoPrepr	SVD	4936	PRCT_no2-Tx17_T200	N	Kept components	PRCT
Drug	T200_PCT	PRCT_no2	Cell_line.Tx17_T200	Plate.99	IFNAR2	0.85	-0.0521859275627913	pearson	1	Ttest_pvalue	Coefficient_of_eigenassay	SVD_pCMs_only2CTb	NoPrepr	SVD	12017	PRCT_no2-Tx17_T200	N	Kept components	PRCT
Drug	T200_PCT	PRCT_no2	Cell_line.Tx17_T200	Plate.99	IFNGR1	0.85	-0.336025543194423	pearson	1	Ttest_pvalue	Coefficient_of_eigenassay	SVD_pCMs_only2CTb	NoPrepr	SVD	2664	PRCT_no2-Tx17_T200	N	Kept components	PRCT
Drug	T200_PCT	PRCT_no2	Cell_line.Tx17_T200	Plate.99	IFNGR2	0.85	0.0126551854947359	pearson	1	Ttest_pvalue	Coefficient_of_eigenassay	SVD_pCMs_only2CTb	NoPrepr	SVD	14311	PRCT_no2-Tx17_T200	N	Kept components	PRCT
Drug	T200_PCT	PRCT_no2	Cell_line.Tx17_T200	Plate.99	IFNLR1	0.85	0.118610315778234	pearson	1	Ttest_pvalue	Coefficient_of_eigenassay	SVD_pCMs_only2CTb	NoPrepr	SVD	8853	PRCT_no2-Tx17_T200	N	Kept components	PRCT
Drug	T200_PCT	PRCT_no2	Cell_line.Tx17_T200	Plate.99	IFRD1	0.85	-0.325457187714145	pearson	1	Ttest_pvalue	Coefficient_of_eigenassay	SVD_pCMs_only2CTb	NoPrepr	SVD	2823	PRCT_no2-Tx17_T200	N	Kept components	PRCT
Drug	T200_PCT	PRCT_no2	Cell_line.Tx17_T200	Plate.99	IFRD2	0.85	-0.0879849906331331	pearson	1	Ttest_pvalue	Coefficient_of_eigenassay	SVD_pCMs_only2CTb	NoPrepr	SVD	10255	PRCT_no2-Tx17_T200	N	Kept components	PRCT
Drug	T200_PCT	PRCT_no2	Cell_line.Tx17_T200	Plate.99	IFT122	0.85	0.133777318906193	pearson	1	Ttest_pvalue	Coefficient_of_eigenassay	SVD_pCMs_only2CTb	NoPrepr	SVD	8186	PRCT_no2-Tx17_T200	N	Kept components	PRCT
Drug	T200_PCT	PRCT_no2	Cell_line.Tx17_T200	Plate.99	IFT140	0.85	0.332174137501628	pearson	1	Ttest_pvalue	Coefficient_of_eigenassay	SVD_pCMs_only2CTb	NoPrepr	SVD	2716	PRCT_no2-Tx17_T200	N	Kept components	PRCT
Drug	T200_PCT	PRCT_no2	Cell_line.Tx17_T200	Plate.99	IFT172	0.85	0.316546601543277	pearson	1	Ttest_pvalue	Coefficient_of_eigenassay	SVD_pCMs_only2CTb	NoPrepr	SVD	2970	PRCT_no2-Tx17_T200	N	Kept components	PRCT
Drug	T200_PCT	PRCT_no2	Cell_line.Tx17_T200	Plate.99	IFT20	0.85	-0.0998373112941121	pearson	1	Ttest_pvalue	Coefficient_of_eigenassay	SVD_pCMs_only2CTb	NoPrepr	SVD	9709	PRCT_no2-Tx17_T200	N	Kept components	PRCT
Drug	T200_PCT	PRCT_no2	Cell_line.Tx17_T200	Plate.99	IFT22	0.85	-0.0063931327356307	pearson	1	Ttest_pvalue	Coefficient_of_eigenassay	SVD_pCMs_only2CTb	NoPrepr	SVD	14745	PRCT_no2-Tx17_T200	N	Kept components	PRCT
Drug	T200_PCT	PRCT_no2	Cell_line.Tx17_T200	Plate.99	IFT27	0.85	0.526414783790196	pearson	1	Ttest_pvalue	Coefficient_of_eigenassay	SVD_pCMs_only2CTb	NoPrepr	SVD	870	PRCT_no2-Tx17_T200	N	Kept components	PRCT
Drug	T200_PCT	PRCT_no2	Cell_line.Tx17_T200	Plate.99	IFT43	0.85	0.380385556525181	pearson	1	Ttest_pvalue	Coefficient_of_eigenassay	SVD_pCMs_only2CTb	NoPrepr	SVD	2059	PRCT_no2-Tx17_T200	N	Kept components	PRCT
Drug	T200_PCT	PRCT_no2	Cell_line.Tx17_T200	Plate.99	IFT46	0.85	0.120824884493402	pearson	1	Ttest_pvalue	Coefficient_of_eigenassay	SVD_pCMs_only2CTb	NoPrepr	SVD	8741	PRCT_no2-Tx17_T200	N	Kept components	PRCT
Drug	T200_PCT	PRCT_no2	Cell_line.Tx17_T200	Plate.99	IFT52	0.85	0.0164765536747334	pearson	1	Ttest_pvalue	Coefficient_of_eigenassay	SVD_pCMs_only2CTb	NoPrepr	SVD	14057	PRCT_no2-Tx17_T200	N	Kept components	PRCT
Drug	T200_PCT	PRCT_no2	Cell_line.Tx17_T200	Plate.99	IFT57	0.85	0.310703707274817	pearson	1	Ttest_pvalue	Coefficient_of_eigenassay	SVD_pCMs_only2CTb	NoPrepr	SVD	3066	PRCT_no2-Tx17_T200	N	Kept components	PRCT
Drug	T200_PCT	PRCT_no2	Cell_line.Tx17_T200	Plate.99	IFT74	0.85	0.440683997452299	pearson	1	Ttest_pvalue	Coefficient_of_eigenassay	SVD_pCMs_only2CTb	NoPrepr	SVD	1469	PRCT_no2-Tx17_T200	N	Kept components	PRCT
Drug	T200_PCT	PRCT_no2	Cell_line.Tx17_T200	Plate.99	IFT80	0.85	-0.096820161237579	pearson	1	Ttest_pvalue	Coefficient_of_eigenassay	SVD_pCMs_only2CTb	NoPrepr	SVD	9857	PRCT_no2-Tx17_T200	N	Kept components	PRCT
Drug	T200_PCT	PRCT_no2	Cell_line.Tx17_T200	Plate.99	IFT81	0.85	0.411843973872159	pearson	1	Ttest_pvalue	Coefficient_of_eigenassay	SVD_pCMs_only2CTb	NoPrepr	SVD	1751	PRCT_no2-Tx17_T200	N	Kept components	PRCT
Drug	T200_PCT	PRCT_no2	Cell_line.Tx17_T200	Plate.99	IFT88	0.85	-0.0321128555052134	pearson	1	Ttest_pvalue	Coefficient_of_eigenassay	SVD_pCMs_only2CTb	NoPrepr	SVD	13079	PRCT_no2-Tx17_T200	N	Kept components	PRCT
Drug	T200_PCT	PRCT_no2	Cell_line.Tx17_T200	Plate.99	IGBP1	0.85	-0.379530306528839	pearson	1	Ttest_pvalue	Coefficient_of_eigenassay	SVD_pCMs_only2CTb	NoPrepr	SVD	2074	PRCT_no2-Tx17_T200	N	Kept components	PRCT
Drug	T200_PCT	PRCT_no2	Cell_line.Tx17_T200	Plate.99	IGDCC3	0.85	1.75356226628677	pearson	1	Ttest_pvalue	Coefficient_of_eigenassay	SVD_pCMs_only2CTb	NoPrepr	SVD	16	PRCT_no2-Tx17_T200	N	Kept components	PRCT
Drug	T200_PCT	PRCT_no2	Cell_line.Tx17_T200	Plate.99	IGDCC4	0.85	0.293672753211085	pearson	1	Ttest_pvalue	Coefficient_of_eigenassay	SVD_pCMs_only2CTb	NoPrepr	SVD	3398	PRCT_no2-Tx17_T200	N	Kept components	PRCT
Drug	T200_PCT	PRCT_no2	Cell_line.Tx17_T200	Plate.99	IGF1	0.85	-0.115258637378206	pearson	1	Ttest_pvalue	Coefficient_of_eigenassay	SVD_pCMs_only2CTb	NoPrepr	SVD	9000	PRCT_no2-Tx17_T200	N	Kept components	PRCT
Drug	T200_PCT	PRCT_no2	Cell_line.Tx17_T200	Plate.99	IGF1R	0.85	-0.166137863882773	pearson	1	Ttest_pvalue	Coefficient_of_eigenassay	SVD_pCMs_only2CTb	NoPrepr	SVD	6982	PRCT_no2-Tx17_T200	N	Kept components	PRCT
Drug	T200_PCT	PRCT_no2	Cell_line.Tx17_T200	Plate.99	IGF2	0.85	0.382973483981969	pearson	1	Ttest_pvalue	Coefficient_of_eigenassay	SVD_pCMs_only2CTb	NoPrepr	SVD	2027	PRCT_no2-Tx17_T200	N	Kept components	PRCT
Drug	T200_PCT	PRCT_no2	Cell_line.Tx17_T200	Plate.99	IGF2BP1	0.85	0.0210050870285805	pearson	1	Ttest_pvalue	Coefficient_of_eigenassay	SVD_pCMs_only2CTb	NoPrepr	SVD	13740	PRCT_no2-Tx17_T200	N	Kept components	PRCT
Drug	T200_PCT	PRCT_no2	Cell_line.Tx17_T200	Plate.99	IGF2BP2	0.85	0.179273561811788	pearson	1	Ttest_pvalue	Coefficient_of_eigenassay	SVD_pCMs_only2CTb	NoPrepr	SVD	6485	PRCT_no2-Tx17_T200	N	Kept components	PRCT
Drug	T200_PCT	PRCT_no2	Cell_line.Tx17_T200	Plate.99	IGF2BP3	0.85	-0.127075527522341	pearson	1	Ttest_pvalue	Coefficient_of_eigenassay	SVD_pCMs_only2CTb	NoPrepr	SVD	8490	PRCT_no2-Tx17_T200	N	Kept components	PRCT
Drug	T200_PCT	PRCT_no2	Cell_line.Tx17_T200	Plate.99	IGF2R	0.85	-0.103935039749908	pearson	1	Ttest_pvalue	Coefficient_of_eigenassay	SVD_pCMs_only2CTb	NoPrepr	SVD	9525	PRCT_no2-Tx17_T200	N	Kept components	PRCT
Drug	T200_PCT	PRCT_no2	Cell_line.Tx17_T200	Plate.99	IGFALS	0.85	0.465248043752383	pearson	1	Ttest_pvalue	Coefficient_of_eigenassay	SVD_pCMs_only2CTb	NoPrepr	SVD	1239	PRCT_no2-Tx17_T200	N	Kept components	PRCT
Drug	T200_PCT	PRCT_no2	Cell_line.Tx17_T200	Plate.99	IGFBP2	0.85	0.146050322861339	pearson	1	Ttest_pvalue	Coefficient_of_eigenassay	SVD_pCMs_only2CTb	NoPrepr	SVD	7691	PRCT_no2-Tx17_T200	N	Kept components	PRCT
Drug	T200_PCT	PRCT_no2	Cell_line.Tx17_T200	Plate.99	IGFBP3	0.85	-0.441569741970617	pearson	1	Ttest_pvalue	Coefficient_of_eigenassay	SVD_pCMs_only2CTb	NoPrepr	SVD	1458	PRCT_no2-Tx17_T200	N	Kept components	PRCT
Drug	T200_PCT	PRCT_no2	Cell_line.Tx17_T200	Plate.99	IGFBP4	0.85	-0.651004113037001	pearson	1	Ttest_pvalue	Coefficient_of_eigenassay	SVD_pCMs_only2CTb	NoPrepr	SVD	462	PRCT_no2-Tx17_T200	N	Kept components	PRCT
Drug	T200_PCT	PRCT_no2	Cell_line.Tx17_T200	Plate.99	IGFBP5	0.85	-0.0788449528542569	pearson	1	Ttest_pvalue	Coefficient_of_eigenassay	SVD_pCMs_only2CTb	NoPrepr	SVD	10677	PRCT_no2-Tx17_T200	N	Kept components	PRCT
Drug	T200_PCT	PRCT_no2	Cell_line.Tx17_T200	Plate.99	IGFBP6	0.85	-0.54680966529226	pearson	1	Ttest_pvalue	Coefficient_of_eigenassay	SVD_pCMs_only2CTb	NoPrepr	SVD	773	PRCT_no2-Tx17_T200	N	Kept components	PRCT
Drug	T200_PCT	PRCT_no2	Cell_line.Tx17_T200	Plate.99	IGFBP7	0.85	-0.628368382135108	pearson	1	Ttest_pvalue	Coefficient_of_eigenassay	SVD_pCMs_only2CTb	NoPrepr	SVD	508	PRCT_no2-Tx17_T200	N	Kept components	PRCT
Drug	T200_PCT	PRCT_no2	Cell_line.Tx17_T200	Plate.99	IGFBPL1	0.85	-0.0397300326254975	pearson	1	Ttest_pvalue	Coefficient_of_eigenassay	SVD_pCMs_only2CTb	NoPrepr	SVD	12651	PRCT_no2-Tx17_T200	N	Kept components	PRCT
Drug	T200_PCT	PRCT_no2	Cell_line.Tx17_T200	Plate.99	IGFL2	0.85	-0.274352611776429	pearson	1	Ttest_pvalue	Coefficient_of_eigenassay	SVD_pCMs_only2CTb	NoPrepr	SVD	3793	PRCT_no2-Tx17_T200	N	Kept components	PRCT
Drug	T200_PCT	PRCT_no2	Cell_line.Tx17_T200	Plate.99	IGFL4	0.85	0.107740926533291	pearson	1	Ttest_pvalue	Coefficient_of_eigenassay	SVD_pCMs_only2CTb	NoPrepr	SVD	9346	PRCT_no2-Tx17_T200	N	Kept components	PRCT
Drug	T200_PCT	PRCT_no2	Cell_line.Tx17_T200	Plate.99	IGFLR1	0.85	0.826414802637215	pearson	1	Ttest_pvalue	Coefficient_of_eigenassay	SVD_pCMs_only2CTb	NoPrepr	SVD	200	PRCT_no2-Tx17_T200	N	Kept components	PRCT
Drug	T200_PCT	PRCT_no2	Cell_line.Tx17_T200	Plate.99	IGFN1	0.85	0.105003137739465	pearson	1	Ttest_pvalue	Coefficient_of_eigenassay	SVD_pCMs_only2CTb	NoPrepr	SVD	9479	PRCT_no2-Tx17_T200	N	Kept components	PRCT
Drug	T200_PCT	PRCT_no2	Cell_line.Tx17_T200	Plate.99	IGHMBP2	0.85	0.0512464182536788	pearson	1	Ttest_pvalue	Coefficient_of_eigenassay	SVD_pCMs_only2CTb	NoPrepr	SVD	12064	PRCT_no2-Tx17_T200	N	Kept components	PRCT
Drug	T200_PCT	PRCT_no2	Cell_line.Tx17_T200	Plate.99	IGIP	0.85	-0.0856806198077923	pearson	1	Ttest_pvalue	Coefficient_of_eigenassay	SVD_pCMs_only2CTb	NoPrepr	SVD	10343	PRCT_no2-Tx17_T200	N	Kept components	PRCT
Drug	T200_PCT	PRCT_no2	Cell_line.Tx17_T200	Plate.99	IGLON5	0.85	0.504861543708543	pearson	1	Ttest_pvalue	Coefficient_of_eigenassay	SVD_pCMs_only2CTb	NoPrepr	SVD	996	PRCT_no2-Tx17_T200	N	Kept components	PRCT
Drug	T200_PCT	PRCT_no2	Cell_line.Tx17_T200	Plate.99	IGSF1	0.85	-0.00330436430996649	pearson	1	Ttest_pvalue	Coefficient_of_eigenassay	SVD_pCMs_only2CTb	NoPrepr	SVD	14990	PRCT_no2-Tx17_T200	N	Kept components	PRCT
Drug	T200_PCT	PRCT_no2	Cell_line.Tx17_T200	Plate.99	IGSF10	0.85	0.0591697684540766	pearson	1	Ttest_pvalue	Coefficient_of_eigenassay	SVD_pCMs_only2CTb	NoPrepr	SVD	11639	PRCT_no2-Tx17_T200	N	Kept components	PRCT
Drug	T200_PCT	PRCT_no2	Cell_line.Tx17_T200	Plate.99	IGSF11	0.85	0.541532047230514	pearson	1	Ttest_pvalue	Coefficient_of_eigenassay	SVD_pCMs_only2CTb	NoPrepr	SVD	800	PRCT_no2-Tx17_T200	N	Kept components	PRCT
Drug	T200_PCT	PRCT_no2	Cell_line.Tx17_T200	Plate.99	IGSF21	0.85	-0.0420328173758032	pearson	1	Ttest_pvalue	Coefficient_of_eigenassay	SVD_pCMs_only2CTb	NoPrepr	SVD	12528	PRCT_no2-Tx17_T200	N	Kept components	PRCT
Drug	T200_PCT	PRCT_no2	Cell_line.Tx17_T200	Plate.99	IGSF22	0.85	0.00730087501228573	pearson	1	Ttest_pvalue	Coefficient_of_eigenassay	SVD_pCMs_only2CTb	NoPrepr	SVD	14683	PRCT_no2-Tx17_T200	N	Kept components	PRCT
Drug	T200_PCT	PRCT_no2	Cell_line.Tx17_T200	Plate.99	IGSF23	0.85	-0.00511948716701986	pearson	1	Ttest_pvalue	Coefficient_of_eigenassay	SVD_pCMs_only2CTb	NoPrepr	SVD	14845	PRCT_no2-Tx17_T200	N	Kept components	PRCT
Drug	T200_PCT	PRCT_no2	Cell_line.Tx17_T200	Plate.99	IGSF3	0.85	-0.115422036201765	pearson	1	Ttest_pvalue	Coefficient_of_eigenassay	SVD_pCMs_only2CTb	NoPrepr	SVD	8988	PRCT_no2-Tx17_T200	N	Kept components	PRCT
Drug	T200_PCT	PRCT_no2	Cell_line.Tx17_T200	Plate.99	IGSF5	0.85	-0.116078802328776	pearson	1	Ttest_pvalue	Coefficient_of_eigenassay	SVD_pCMs_only2CTb	NoPrepr	SVD	8960	PRCT_no2-Tx17_T200	N	Kept components	PRCT
Drug	T200_PCT	PRCT_no2	Cell_line.Tx17_T200	Plate.99	IGSF6	0.85	0.0144777878365455	pearson	1	Ttest_pvalue	Coefficient_of_eigenassay	SVD_pCMs_only2CTb	NoPrepr	SVD	14188	PRCT_no2-Tx17_T200	N	Kept components	PRCT
Drug	T200_PCT	PRCT_no2	Cell_line.Tx17_T200	Plate.99	IGSF8	0.85	0.206795806367075	pearson	1	Ttest_pvalue	Coefficient_of_eigenassay	SVD_pCMs_only2CTb	NoPrepr	SVD	5569	PRCT_no2-Tx17_T200	N	Kept components	PRCT
Drug	T200_PCT	PRCT_no2	Cell_line.Tx17_T200	Plate.99	IGSF9	0.85	0.314788435684322	pearson	1	Ttest_pvalue	Coefficient_of_eigenassay	SVD_pCMs_only2CTb	NoPrepr	SVD	2998	PRCT_no2-Tx17_T200	N	Kept components	PRCT
Drug	T200_PCT	PRCT_no2	Cell_line.Tx17_T200	Plate.99	IGSF9B	0.85	0.412306466473017	pearson	1	Ttest_pvalue	Coefficient_of_eigenassay	SVD_pCMs_only2CTb	NoPrepr	SVD	1748	PRCT_no2-Tx17_T200	N	Kept components	PRCT
Drug	T200_PCT	PRCT_no2	Cell_line.Tx17_T200	Plate.99	IK	0.85	0.127312740503395	pearson	1	Ttest_pvalue	Coefficient_of_eigenassay	SVD_pCMs_only2CTb	NoPrepr	SVD	8481	PRCT_no2-Tx17_T200	N	Kept components	PRCT
Drug	T200_PCT	PRCT_no2	Cell_line.Tx17_T200	Plate.99	IKBIP	0.85	0.0749371985498186	pearson	1	Ttest_pvalue	Coefficient_of_eigenassay	SVD_pCMs_only2CTb	NoPrepr	SVD	10849	PRCT_no2-Tx17_T200	N	Kept components	PRCT
Drug	T200_PCT	PRCT_no2	Cell_line.Tx17_T200	Plate.99	IKBKB	0.85	-0.172833735866596	pearson	1	Ttest_pvalue	Coefficient_of_eigenassay	SVD_pCMs_only2CTb	NoPrepr	SVD	6749	PRCT_no2-Tx17_T200	N	Kept components	PRCT
Drug	T200_PCT	PRCT_no2	Cell_line.Tx17_T200	Plate.99	IKBKE	0.85	0.19434099707211	pearson	1	Ttest_pvalue	Coefficient_of_eigenassay	SVD_pCMs_only2CTb	NoPrepr	SVD	5968	PRCT_no2-Tx17_T200	N	Kept components	PRCT
Drug	T200_PCT	PRCT_no2	Cell_line.Tx17_T200	Plate.99	IKBKG	0.85	-0.1440134057731	pearson	1	Ttest_pvalue	Coefficient_of_eigenassay	SVD_pCMs_only2CTb	NoPrepr	SVD	7758	PRCT_no2-Tx17_T200	N	Kept components	PRCT
Drug	T200_PCT	PRCT_no2	Cell_line.Tx17_T200	Plate.99	IKZF2	0.85	-0.0255073946917812	pearson	1	Ttest_pvalue	Coefficient_of_eigenassay	SVD_pCMs_only2CTb	NoPrepr	SVD	13479	PRCT_no2-Tx17_T200	N	Kept components	PRCT
Drug	T200_PCT	PRCT_no2	Cell_line.Tx17_T200	Plate.99	IKZF4	0.85	-0.196810588462162	pearson	1	Ttest_pvalue	Coefficient_of_eigenassay	SVD_pCMs_only2CTb	NoPrepr	SVD	5879	PRCT_no2-Tx17_T200	N	Kept components	PRCT
Drug	T200_PCT	PRCT_no2	Cell_line.Tx17_T200	Plate.99	IKZF5	0.85	-0.528494120731295	pearson	1	Ttest_pvalue	Coefficient_of_eigenassay	SVD_pCMs_only2CTb	NoPrepr	SVD	859	PRCT_no2-Tx17_T200	N	Kept components	PRCT
Drug	T200_PCT	PRCT_no2	Cell_line.Tx17_T200	Plate.99	IL10RB	0.85	-0.323529837560155	pearson	1	Ttest_pvalue	Coefficient_of_eigenassay	SVD_pCMs_only2CTb	NoPrepr	SVD	2856	PRCT_no2-Tx17_T200	N	Kept components	PRCT
Drug	T200_PCT	PRCT_no2	Cell_line.Tx17_T200	Plate.99	IL11	0.85	-0.136170889217314	pearson	1	Ttest_pvalue	Coefficient_of_eigenassay	SVD_pCMs_only2CTb	NoPrepr	SVD	8087	PRCT_no2-Tx17_T200	N	Kept components	PRCT
Drug	T200_PCT	PRCT_no2	Cell_line.Tx17_T200	Plate.99	IL11RA	0.85	-0.350454863343684	pearson	1	Ttest_pvalue	Coefficient_of_eigenassay	SVD_pCMs_only2CTb	NoPrepr	SVD	2441	PRCT_no2-Tx17_T200	N	Kept components	PRCT
Drug	T200_PCT	PRCT_no2	Cell_line.Tx17_T200	Plate.99	IL12RB2	0.85	0.410565141879319	pearson	1	Ttest_pvalue	Coefficient_of_eigenassay	SVD_pCMs_only2CTb	NoPrepr	SVD	1758	PRCT_no2-Tx17_T200	N	Kept components	PRCT
Drug	T200_PCT	PRCT_no2	Cell_line.Tx17_T200	Plate.99	IL13RA1	0.85	-0.340858432711325	pearson	1	Ttest_pvalue	Coefficient_of_eigenassay	SVD_pCMs_only2CTb	NoPrepr	SVD	2593	PRCT_no2-Tx17_T200	N	Kept components	PRCT
Drug	T200_PCT	PRCT_no2	Cell_line.Tx17_T200	Plate.99	IL13RA2	0.85	-0.120248005671294	pearson	1	Ttest_pvalue	Coefficient_of_eigenassay	SVD_pCMs_only2CTb	NoPrepr	SVD	8761	PRCT_no2-Tx17_T200	N	Kept components	PRCT
Drug	T200_PCT	PRCT_no2	Cell_line.Tx17_T200	Plate.99	IL15	0.85	-0.128127521866264	pearson	1	Ttest_pvalue	Coefficient_of_eigenassay	SVD_pCMs_only2CTb	NoPrepr	SVD	8443	PRCT_no2-Tx17_T200	N	Kept components	PRCT
Drug	T200_PCT	PRCT_no2	Cell_line.Tx17_T200	Plate.99	IL15RA	0.85	-0.000516721417809902	pearson	1	Ttest_pvalue	Coefficient_of_eigenassay	SVD_pCMs_only2CTb	NoPrepr	SVD	15250	PRCT_no2-Tx17_T200	N	Kept components	PRCT
Drug	T200_PCT	PRCT_no2	Cell_line.Tx17_T200	Plate.99	IL16	0.85	-0.046593926588051	pearson	1	Ttest_pvalue	Coefficient_of_eigenassay	SVD_pCMs_only2CTb	NoPrepr	SVD	12297	PRCT_no2-Tx17_T200	N	Kept components	PRCT
Drug	T200_PCT	PRCT_no2	Cell_line.Tx17_T200	Plate.99	IL17B	0.85	0.0193479489887162	pearson	1	Ttest_pvalue	Coefficient_of_eigenassay	SVD_pCMs_only2CTb	NoPrepr	SVD	13875	PRCT_no2-Tx17_T200	N	Kept components	PRCT
Drug	T200_PCT	PRCT_no2	Cell_line.Tx17_T200	Plate.99	IL17D	0.85	-0.229657771403145	pearson	1	Ttest_pvalue	Coefficient_of_eigenassay	SVD_pCMs_only2CTb	NoPrepr	SVD	4901	PRCT_no2-Tx17_T200	N	Kept components	PRCT
Drug	T200_PCT	PRCT_no2	Cell_line.Tx17_T200	Plate.99	IL17RA	0.85	-0.0623944145196563	pearson	1	Ttest_pvalue	Coefficient_of_eigenassay	SVD_pCMs_only2CTb	NoPrepr	SVD	11474	PRCT_no2-Tx17_T200	N	Kept components	PRCT
Drug	T200_PCT	PRCT_no2	Cell_line.Tx17_T200	Plate.99	IL17RB	0.85	-0.0630623164502379	pearson	1	Ttest_pvalue	Coefficient_of_eigenassay	SVD_pCMs_only2CTb	NoPrepr	SVD	11439	PRCT_no2-Tx17_T200	N	Kept components	PRCT
Drug	T200_PCT	PRCT_no2	Cell_line.Tx17_T200	Plate.99	IL17RC	0.85	0.0237212500131918	pearson	1	Ttest_pvalue	Coefficient_of_eigenassay	SVD_pCMs_only2CTb	NoPrepr	SVD	13597	PRCT_no2-Tx17_T200	N	Kept components	PRCT
Drug	T200_PCT	PRCT_no2	Cell_line.Tx17_T200	Plate.99	IL17RD	0.85	-0.305147582008027	pearson	1	Ttest_pvalue	Coefficient_of_eigenassay	SVD_pCMs_only2CTb	NoPrepr	SVD	3169	PRCT_no2-Tx17_T200	N	Kept components	PRCT
Drug	T200_PCT	PRCT_no2	Cell_line.Tx17_T200	Plate.99	IL17RE	0.85	-0.0622361920725293	pearson	1	Ttest_pvalue	Coefficient_of_eigenassay	SVD_pCMs_only2CTb	NoPrepr	SVD	11483	PRCT_no2-Tx17_T200	N	Kept components	PRCT
Drug	T200_PCT	PRCT_no2	Cell_line.Tx17_T200	Plate.99	IL18	0.85	-1.58775652827049	pearson	1	Ttest_pvalue	Coefficient_of_eigenassay	SVD_pCMs_only2CTb	NoPrepr	SVD	25	PRCT_no2-Tx17_T200	N	Kept components	PRCT
Drug	T200_PCT	PRCT_no2	Cell_line.Tx17_T200	Plate.99	IL18BP	0.85	0.101061102281872	pearson	1	Ttest_pvalue	Coefficient_of_eigenassay	SVD_pCMs_only2CTb	NoPrepr	SVD	9661	PRCT_no2-Tx17_T200	N	Kept components	PRCT
Drug	T200_PCT	PRCT_no2	Cell_line.Tx17_T200	Plate.99	IL18R1	0.85	-0.118801987556728	pearson	1	Ttest_pvalue	Coefficient_of_eigenassay	SVD_pCMs_only2CTb	NoPrepr	SVD	8840	PRCT_no2-Tx17_T200	N	Kept components	PRCT
Drug	T200_PCT	PRCT_no2	Cell_line.Tx17_T200	Plate.99	IL1A	0.85	0.00750914984418931	pearson	1	Ttest_pvalue	Coefficient_of_eigenassay	SVD_pCMs_only2CTb	NoPrepr	SVD	14669	PRCT_no2-Tx17_T200	N	Kept components	PRCT
Drug	T200_PCT	PRCT_no2	Cell_line.Tx17_T200	Plate.99	IL1R1	0.85	-0.656830034992799	pearson	1	Ttest_pvalue	Coefficient_of_eigenassay	SVD_pCMs_only2CTb	NoPrepr	SVD	451	PRCT_no2-Tx17_T200	N	Kept components	PRCT
Drug	T200_PCT	PRCT_no2	Cell_line.Tx17_T200	Plate.99	IL1RAP	0.85	-0.0123948007552608	pearson	1	Ttest_pvalue	Coefficient_of_eigenassay	SVD_pCMs_only2CTb	NoPrepr	SVD	14333	PRCT_no2-Tx17_T200	N	Kept components	PRCT
Drug	T200_PCT	PRCT_no2	Cell_line.Tx17_T200	Plate.99	IL1RAPL1	0.85	0.0449802047965005	pearson	1	Ttest_pvalue	Coefficient_of_eigenassay	SVD_pCMs_only2CTb	NoPrepr	SVD	12391	PRCT_no2-Tx17_T200	N	Kept components	PRCT
Drug	T200_PCT	PRCT_no2	Cell_line.Tx17_T200	Plate.99	IL1RAPL2	0.85	-0.00071475009396931	pearson	1	Ttest_pvalue	Coefficient_of_eigenassay	SVD_pCMs_only2CTb	NoPrepr	SVD	15228	PRCT_no2-Tx17_T200	N	Kept components	PRCT
Drug	T200_PCT	PRCT_no2	Cell_line.Tx17_T200	Plate.99	IL1RL1	0.85	0.00714735677756729	pearson	1	Ttest_pvalue	Coefficient_of_eigenassay	SVD_pCMs_only2CTb	NoPrepr	SVD	14694	PRCT_no2-Tx17_T200	N	Kept components	PRCT
Drug	T200_PCT	PRCT_no2	Cell_line.Tx17_T200	Plate.99	IL20RA	0.85	-0.246988526590638	pearson	1	Ttest_pvalue	Coefficient_of_eigenassay	SVD_pCMs_only2CTb	NoPrepr	SVD	4430	PRCT_no2-Tx17_T200	N	Kept components	PRCT
Drug	T200_PCT	PRCT_no2	Cell_line.Tx17_T200	Plate.99	IL20RB	0.85	0.0488803536839978	pearson	1	Ttest_pvalue	Coefficient_of_eigenassay	SVD_pCMs_only2CTb	NoPrepr	SVD	12184	PRCT_no2-Tx17_T200	N	Kept components	PRCT
Drug	T200_PCT	PRCT_no2	Cell_line.Tx17_T200	Plate.99	IL25	0.85	0.237999187162127	pearson	1	Ttest_pvalue	Coefficient_of_eigenassay	SVD_pCMs_only2CTb	NoPrepr	SVD	4667	PRCT_no2-Tx17_T200	N	Kept components	PRCT
Drug	T200_PCT	PRCT_no2	Cell_line.Tx17_T200	Plate.99	IL27RA	0.85	-0.189934423424096	pearson	1	Ttest_pvalue	Coefficient_of_eigenassay	SVD_pCMs_only2CTb	NoPrepr	SVD	6112	PRCT_no2-Tx17_T200	N	Kept components	PRCT
Drug	T200_PCT	PRCT_no2	Cell_line.Tx17_T200	Plate.99	IL31RA	0.85	-0.711753619520396	pearson	1	Ttest_pvalue	Coefficient_of_eigenassay	SVD_pCMs_only2CTb	NoPrepr	SVD	342	PRCT_no2-Tx17_T200	N	Kept components	PRCT
Drug	T200_PCT	PRCT_no2	Cell_line.Tx17_T200	Plate.99	IL32	0.85	-0.00332824314884601	pearson	1	Ttest_pvalue	Coefficient_of_eigenassay	SVD_pCMs_only2CTb	NoPrepr	SVD	14988	PRCT_no2-Tx17_T200	N	Kept components	PRCT
Drug	T200_PCT	PRCT_no2	Cell_line.Tx17_T200	Plate.99	IL33	0.85	-0.599200283177855	pearson	1	Ttest_pvalue	Coefficient_of_eigenassay	SVD_pCMs_only2CTb	NoPrepr	SVD	593	PRCT_no2-Tx17_T200	N	Kept components	PRCT
Drug	T200_PCT	PRCT_no2	Cell_line.Tx17_T200	Plate.99	IL34	0.85	0.0518219809137263	pearson	1	Ttest_pvalue	Coefficient_of_eigenassay	SVD_pCMs_only2CTb	NoPrepr	SVD	12037	PRCT_no2-Tx17_T200	N	Kept components	PRCT
Drug	T200_PCT	PRCT_no2	Cell_line.Tx17_T200	Plate.99	IL4R	0.85	-0.128579417395804	pearson	1	Ttest_pvalue	Coefficient_of_eigenassay	SVD_pCMs_only2CTb	NoPrepr	SVD	8418	PRCT_no2-Tx17_T200	N	Kept components	PRCT
Drug	T200_PCT	PRCT_no2	Cell_line.Tx17_T200	Plate.99	IL5RA	0.85	0.0114288425341437	pearson	1	Ttest_pvalue	Coefficient_of_eigenassay	SVD_pCMs_only2CTb	NoPrepr	SVD	14395	PRCT_no2-Tx17_T200	N	Kept components	PRCT
Drug	T200_PCT	PRCT_no2	Cell_line.Tx17_T200	Plate.99	IL6R	0.85	-0.14207711697516	pearson	1	Ttest_pvalue	Coefficient_of_eigenassay	SVD_pCMs_only2CTb	NoPrepr	SVD	7854	PRCT_no2-Tx17_T200	N	Kept components	PRCT
Drug	T200_PCT	PRCT_no2	Cell_line.Tx17_T200	Plate.99	IL6ST	0.85	-0.401886534128478	pearson	1	Ttest_pvalue	Coefficient_of_eigenassay	SVD_pCMs_only2CTb	NoPrepr	SVD	1834	PRCT_no2-Tx17_T200	N	Kept components	PRCT
Drug	T200_PCT	PRCT_no2	Cell_line.Tx17_T200	Plate.99	IL7	0.85	-0.014980126092527	pearson	1	Ttest_pvalue	Coefficient_of_eigenassay	SVD_pCMs_only2CTb	NoPrepr	SVD	14157	PRCT_no2-Tx17_T200	N	Kept components	PRCT
Drug	T200_PCT	PRCT_no2	Cell_line.Tx17_T200	Plate.99	ILDR2	0.85	0.448351143481418	pearson	1	Ttest_pvalue	Coefficient_of_eigenassay	SVD_pCMs_only2CTb	NoPrepr	SVD	1389	PRCT_no2-Tx17_T200	N	Kept components	PRCT
Drug	T200_PCT	PRCT_no2	Cell_line.Tx17_T200	Plate.99	ILF2	0.85	-0.0190778293371758	pearson	1	Ttest_pvalue	Coefficient_of_eigenassay	SVD_pCMs_only2CTb	NoPrepr	SVD	13887	PRCT_no2-Tx17_T200	N	Kept components	PRCT
Drug	T200_PCT	PRCT_no2	Cell_line.Tx17_T200	Plate.99	ILF3	0.85	0.129007439763232	pearson	1	Ttest_pvalue	Coefficient_of_eigenassay	SVD_pCMs_only2CTb	NoPrepr	SVD	8391	PRCT_no2-Tx17_T200	N	Kept components	PRCT
Drug	T200_PCT	PRCT_no2	Cell_line.Tx17_T200	Plate.99	ILK	0.85	0.0944867140543885	pearson	1	Ttest_pvalue	Coefficient_of_eigenassay	SVD_pCMs_only2CTb	NoPrepr	SVD	9960	PRCT_no2-Tx17_T200	N	Kept components	PRCT
Drug	T200_PCT	PRCT_no2	Cell_line.Tx17_T200	Plate.99	ILKAP	0.85	0.181174683397352	pearson	1	Ttest_pvalue	Coefficient_of_eigenassay	SVD_pCMs_only2CTb	NoPrepr	SVD	6405	PRCT_no2-Tx17_T200	N	Kept components	PRCT
Drug	T200_PCT	PRCT_no2	Cell_line.Tx17_T200	Plate.99	ILVBL	0.85	-0.0184652899633311	pearson	1	Ttest_pvalue	Coefficient_of_eigenassay	SVD_pCMs_only2CTb	NoPrepr	SVD	13927	PRCT_no2-Tx17_T200	N	Kept components	PRCT
Drug	T200_PCT	PRCT_no2	Cell_line.Tx17_T200	Plate.99	IMMP1L	0.85	-0.105751596632859	pearson	1	Ttest_pvalue	Coefficient_of_eigenassay	SVD_pCMs_only2CTb	NoPrepr	SVD	9431	PRCT_no2-Tx17_T200	N	Kept components	PRCT
Drug	T200_PCT	PRCT_no2	Cell_line.Tx17_T200	Plate.99	IMMP2L	0.85	-0.240264480508195	pearson	1	Ttest_pvalue	Coefficient_of_eigenassay	SVD_pCMs_only2CTb	NoPrepr	SVD	4607	PRCT_no2-Tx17_T200	N	Kept components	PRCT
Drug	T200_PCT	PRCT_no2	Cell_line.Tx17_T200	Plate.99	IMMT	0.85	-0.239712600283664	pearson	1	Ttest_pvalue	Coefficient_of_eigenassay	SVD_pCMs_only2CTb	NoPrepr	SVD	4619	PRCT_no2-Tx17_T200	N	Kept components	PRCT
Drug	T200_PCT	PRCT_no2	Cell_line.Tx17_T200	Plate.99	IMP3	0.85	-0.301484351113016	pearson	1	Ttest_pvalue	Coefficient_of_eigenassay	SVD_pCMs_only2CTb	NoPrepr	SVD	3238	PRCT_no2-Tx17_T200	N	Kept components	PRCT
Drug	T200_PCT	PRCT_no2	Cell_line.Tx17_T200	Plate.99	IMP4	0.85	-0.066627707861794	pearson	1	Ttest_pvalue	Coefficient_of_eigenassay	SVD_pCMs_only2CTb	NoPrepr	SVD	11242	PRCT_no2-Tx17_T200	N	Kept components	PRCT
Drug	T200_PCT	PRCT_no2	Cell_line.Tx17_T200	Plate.99	IMPA1	0.85	-0.289664896467879	pearson	1	Ttest_pvalue	Coefficient_of_eigenassay	SVD_pCMs_only2CTb	NoPrepr	SVD	3473	PRCT_no2-Tx17_T200	N	Kept components	PRCT
Drug	T200_PCT	PRCT_no2	Cell_line.Tx17_T200	Plate.99	IMPA2	0.85	0.0644711633190673	pearson	1	Ttest_pvalue	Coefficient_of_eigenassay	SVD_pCMs_only2CTb	NoPrepr	SVD	11357	PRCT_no2-Tx17_T200	N	Kept components	PRCT
Drug	T200_PCT	PRCT_no2	Cell_line.Tx17_T200	Plate.99	IMPACT	0.85	-0.248404214038727	pearson	1	Ttest_pvalue	Coefficient_of_eigenassay	SVD_pCMs_only2CTb	NoPrepr	SVD	4386	PRCT_no2-Tx17_T200	N	Kept components	PRCT
Drug	T200_PCT	PRCT_no2	Cell_line.Tx17_T200	Plate.99	IMPAD1	0.85	-0.00727566233481833	pearson	1	Ttest_pvalue	Coefficient_of_eigenassay	SVD_pCMs_only2CTb	NoPrepr	SVD	14684	PRCT_no2-Tx17_T200	N	Kept components	PRCT
Drug	T200_PCT	PRCT_no2	Cell_line.Tx17_T200	Plate.99	IMPDH1	0.85	-0.240991366943101	pearson	1	Ttest_pvalue	Coefficient_of_eigenassay	SVD_pCMs_only2CTb	NoPrepr	SVD	4586	PRCT_no2-Tx17_T200	N	Kept components	PRCT
Drug	T200_PCT	PRCT_no2	Cell_line.Tx17_T200	Plate.99	IMPDH2	0.85	-0.0963517119084727	pearson	1	Ttest_pvalue	Coefficient_of_eigenassay	SVD_pCMs_only2CTb	NoPrepr	SVD	9878	PRCT_no2-Tx17_T200	N	Kept components	PRCT
Drug	T200_PCT	PRCT_no2	Cell_line.Tx17_T200	Plate.99	IMPG1	0.85	0.00746290962095302	pearson	1	Ttest_pvalue	Coefficient_of_eigenassay	SVD_pCMs_only2CTb	NoPrepr	SVD	14670	PRCT_no2-Tx17_T200	N	Kept components	PRCT
Drug	T200_PCT	PRCT_no2	Cell_line.Tx17_T200	Plate.99	IMPG2	0.85	0.7983892931339	pearson	1	Ttest_pvalue	Coefficient_of_eigenassay	SVD_pCMs_only2CTb	NoPrepr	SVD	229	PRCT_no2-Tx17_T200	N	Kept components	PRCT
Drug	T200_PCT	PRCT_no2	Cell_line.Tx17_T200	Plate.99	INA	0.85	0.374016217556958	pearson	1	Ttest_pvalue	Coefficient_of_eigenassay	SVD_pCMs_only2CTb	NoPrepr	SVD	2147	PRCT_no2-Tx17_T200	N	Kept components	PRCT
Drug	T200_PCT	PRCT_no2	Cell_line.Tx17_T200	Plate.99	INAFM1	0.85	0.102403815033883	pearson	1	Ttest_pvalue	Coefficient_of_eigenassay	SVD_pCMs_only2CTb	NoPrepr	SVD	9588	PRCT_no2-Tx17_T200	N	Kept components	PRCT
Drug	T200_PCT	PRCT_no2	Cell_line.Tx17_T200	Plate.99	INAFM2	0.85	-0.300420656441305	pearson	1	Ttest_pvalue	Coefficient_of_eigenassay	SVD_pCMs_only2CTb	NoPrepr	SVD	3262	PRCT_no2-Tx17_T200	N	Kept components	PRCT
Drug	T200_PCT	PRCT_no2	Cell_line.Tx17_T200	Plate.99	INAVA	0.85	0.0126410796935092	pearson	1	Ttest_pvalue	Coefficient_of_eigenassay	SVD_pCMs_only2CTb	NoPrepr	SVD	14314	PRCT_no2-Tx17_T200	N	Kept components	PRCT
Drug	T200_PCT	PRCT_no2	Cell_line.Tx17_T200	Plate.99	INCA1	0.85	0.0340893284614355	pearson	1	Ttest_pvalue	Coefficient_of_eigenassay	SVD_pCMs_only2CTb	NoPrepr	SVD	12981	PRCT_no2-Tx17_T200	N	Kept components	PRCT
Drug	T200_PCT	PRCT_no2	Cell_line.Tx17_T200	Plate.99	INCENP	0.85	0.0320615302854872	pearson	1	Ttest_pvalue	Coefficient_of_eigenassay	SVD_pCMs_only2CTb	NoPrepr	SVD	13086	PRCT_no2-Tx17_T200	N	Kept components	PRCT
Drug	T200_PCT	PRCT_no2	Cell_line.Tx17_T200	Plate.99	INF2	0.85	0.121715282567994	pearson	1	Ttest_pvalue	Coefficient_of_eigenassay	SVD_pCMs_only2CTb	NoPrepr	SVD	8694	PRCT_no2-Tx17_T200	N	Kept components	PRCT
Drug	T200_PCT	PRCT_no2	Cell_line.Tx17_T200	Plate.99	ING1	0.85	0.0303809989916894	pearson	1	Ttest_pvalue	Coefficient_of_eigenassay	SVD_pCMs_only2CTb	NoPrepr	SVD	13192	PRCT_no2-Tx17_T200	N	Kept components	PRCT
Drug	T200_PCT	PRCT_no2	Cell_line.Tx17_T200	Plate.99	ING2	0.85	0.427188127133556	pearson	1	Ttest_pvalue	Coefficient_of_eigenassay	SVD_pCMs_only2CTb	NoPrepr	SVD	1606	PRCT_no2-Tx17_T200	N	Kept components	PRCT
Drug	T200_PCT	PRCT_no2	Cell_line.Tx17_T200	Plate.99	ING3	0.85	-0.323274184989276	pearson	1	Ttest_pvalue	Coefficient_of_eigenassay	SVD_pCMs_only2CTb	NoPrepr	SVD	2860	PRCT_no2-Tx17_T200	N	Kept components	PRCT
Drug	T200_PCT	PRCT_no2	Cell_line.Tx17_T200	Plate.99	ING4	0.85	0.117167975793381	pearson	1	Ttest_pvalue	Coefficient_of_eigenassay	SVD_pCMs_only2CTb	NoPrepr	SVD	8920	PRCT_no2-Tx17_T200	N	Kept components	PRCT
Drug	T200_PCT	PRCT_no2	Cell_line.Tx17_T200	Plate.99	ING5	0.85	0.106322161533714	pearson	1	Ttest_pvalue	Coefficient_of_eigenassay	SVD_pCMs_only2CTb	NoPrepr	SVD	9406	PRCT_no2-Tx17_T200	N	Kept components	PRCT
Drug	T200_PCT	PRCT_no2	Cell_line.Tx17_T200	Plate.99	INHA	0.85	-0.483911673203221	pearson	1	Ttest_pvalue	Coefficient_of_eigenassay	SVD_pCMs_only2CTb	NoPrepr	SVD	1107	PRCT_no2-Tx17_T200	N	Kept components	PRCT
Drug	T200_PCT	PRCT_no2	Cell_line.Tx17_T200	Plate.99	INHBA	0.85	-0.296324731605157	pearson	1	Ttest_pvalue	Coefficient_of_eigenassay	SVD_pCMs_only2CTb	NoPrepr	SVD	3344	PRCT_no2-Tx17_T200	N	Kept components	PRCT
Drug	T200_PCT	PRCT_no2	Cell_line.Tx17_T200	Plate.99	INHBB	0.85	-0.0855001150090309	pearson	1	Ttest_pvalue	Coefficient_of_eigenassay	SVD_pCMs_only2CTb	NoPrepr	SVD	10352	PRCT_no2-Tx17_T200	N	Kept components	PRCT
Drug	T200_PCT	PRCT_no2	Cell_line.Tx17_T200	Plate.99	INHBE	0.85	0.612195396885435	pearson	1	Ttest_pvalue	Coefficient_of_eigenassay	SVD_pCMs_only2CTb	NoPrepr	SVD	563	PRCT_no2-Tx17_T200	N	Kept components	PRCT
Drug	T200_PCT	PRCT_no2	Cell_line.Tx17_T200	Plate.99	INIP	0.85	-0.241145869933002	pearson	1	Ttest_pvalue	Coefficient_of_eigenassay	SVD_pCMs_only2CTb	NoPrepr	SVD	4584	PRCT_no2-Tx17_T200	N	Kept components	PRCT
Drug	T200_PCT	PRCT_no2	Cell_line.Tx17_T200	Plate.99	INKA1	0.85	-0.0529635007340841	pearson	1	Ttest_pvalue	Coefficient_of_eigenassay	SVD_pCMs_only2CTb	NoPrepr	SVD	11970	PRCT_no2-Tx17_T200	N	Kept components	PRCT
Drug	T200_PCT	PRCT_no2	Cell_line.Tx17_T200	Plate.99	INKA2	0.85	-0.11103898831122	pearson	1	Ttest_pvalue	Coefficient_of_eigenassay	SVD_pCMs_only2CTb	NoPrepr	SVD	9194	PRCT_no2-Tx17_T200	N	Kept components	PRCT
Drug	T200_PCT	PRCT_no2	Cell_line.Tx17_T200	Plate.99	INMT	0.85	-2.31811242592515	pearson	1	Ttest_pvalue	Coefficient_of_eigenassay	SVD_pCMs_only2CTb	NoPrepr	SVD	6	PRCT_no2-Tx17_T200	N	Kept components	PRCT
Drug	T200_PCT	PRCT_no2	Cell_line.Tx17_T200	Plate.99	INO80	0.85	-0.033756172220057	pearson	1	Ttest_pvalue	Coefficient_of_eigenassay	SVD_pCMs_only2CTb	NoPrepr	SVD	12997	PRCT_no2-Tx17_T200	N	Kept components	PRCT
Drug	T200_PCT	PRCT_no2	Cell_line.Tx17_T200	Plate.99	INO80B	0.85	0.0559352579213691	pearson	1	Ttest_pvalue	Coefficient_of_eigenassay	SVD_pCMs_only2CTb	NoPrepr	SVD	11825	PRCT_no2-Tx17_T200	N	Kept components	PRCT
Drug	T200_PCT	PRCT_no2	Cell_line.Tx17_T200	Plate.99	INO80C	0.85	-0.169414236521233	pearson	1	Ttest_pvalue	Coefficient_of_eigenassay	SVD_pCMs_only2CTb	NoPrepr	SVD	6861	PRCT_no2-Tx17_T200	N	Kept components	PRCT
Drug	T200_PCT	PRCT_no2	Cell_line.Tx17_T200	Plate.99	INO80D	0.85	-0.0435885183627483	pearson	1	Ttest_pvalue	Coefficient_of_eigenassay	SVD_pCMs_only2CTb	NoPrepr	SVD	12447	PRCT_no2-Tx17_T200	N	Kept components	PRCT
Drug	T200_PCT	PRCT_no2	Cell_line.Tx17_T200	Plate.99	INO80E	0.85	0.174790328043407	pearson	1	Ttest_pvalue	Coefficient_of_eigenassay	SVD_pCMs_only2CTb	NoPrepr	SVD	6684	PRCT_no2-Tx17_T200	N	Kept components	PRCT
Drug	T200_PCT	PRCT_no2	Cell_line.Tx17_T200	Plate.99	INPP1	0.85	-0.209303012982136	pearson	1	Ttest_pvalue	Coefficient_of_eigenassay	SVD_pCMs_only2CTb	NoPrepr	SVD	5503	PRCT_no2-Tx17_T200	N	Kept components	PRCT
Drug	T200_PCT	PRCT_no2	Cell_line.Tx17_T200	Plate.99	INPP4A	0.85	0.0370251146013716	pearson	1	Ttest_pvalue	Coefficient_of_eigenassay	SVD_pCMs_only2CTb	NoPrepr	SVD	12791	PRCT_no2-Tx17_T200	N	Kept components	PRCT
Drug	T200_PCT	PRCT_no2	Cell_line.Tx17_T200	Plate.99	INPP4B	0.85	-0.0239061071981594	pearson	1	Ttest_pvalue	Coefficient_of_eigenassay	SVD_pCMs_only2CTb	NoPrepr	SVD	13577	PRCT_no2-Tx17_T200	N	Kept components	PRCT
Drug	T200_PCT	PRCT_no2	Cell_line.Tx17_T200	Plate.99	INPP5A	0.85	-0.199782436994585	pearson	1	Ttest_pvalue	Coefficient_of_eigenassay	SVD_pCMs_only2CTb	NoPrepr	SVD	5795	PRCT_no2-Tx17_T200	N	Kept components	PRCT
Drug	T200_PCT	PRCT_no2	Cell_line.Tx17_T200	Plate.99	INPP5B	0.85	0.134210262353355	pearson	1	Ttest_pvalue	Coefficient_of_eigenassay	SVD_pCMs_only2CTb	NoPrepr	SVD	8162	PRCT_no2-Tx17_T200	N	Kept components	PRCT
Drug	T200_PCT	PRCT_no2	Cell_line.Tx17_T200	Plate.99	INPP5D	0.85	-0.203737029437611	pearson	1	Ttest_pvalue	Coefficient_of_eigenassay	SVD_pCMs_only2CTb	NoPrepr	SVD	5684	PRCT_no2-Tx17_T200	N	Kept components	PRCT
Drug	T200_PCT	PRCT_no2	Cell_line.Tx17_T200	Plate.99	INPP5E	0.85	0.1875243306957	pearson	1	Ttest_pvalue	Coefficient_of_eigenassay	SVD_pCMs_only2CTb	NoPrepr	SVD	6189	PRCT_no2-Tx17_T200	N	Kept components	PRCT
Drug	T200_PCT	PRCT_no2	Cell_line.Tx17_T200	Plate.99	INPP5F	0.85	-0.175507102603707	pearson	1	Ttest_pvalue	Coefficient_of_eigenassay	SVD_pCMs_only2CTb	NoPrepr	SVD	6645	PRCT_no2-Tx17_T200	N	Kept components	PRCT
Drug	T200_PCT	PRCT_no2	Cell_line.Tx17_T200	Plate.99	INPP5J	0.85	-0.0437851520467516	pearson	1	Ttest_pvalue	Coefficient_of_eigenassay	SVD_pCMs_only2CTb	NoPrepr	SVD	12440	PRCT_no2-Tx17_T200	N	Kept components	PRCT
Drug	T200_PCT	PRCT_no2	Cell_line.Tx17_T200	Plate.99	INPP5K	0.85	0.0428121564449324	pearson	1	Ttest_pvalue	Coefficient_of_eigenassay	SVD_pCMs_only2CTb	NoPrepr	SVD	12479	PRCT_no2-Tx17_T200	N	Kept components	PRCT
Drug	T200_PCT	PRCT_no2	Cell_line.Tx17_T200	Plate.99	INPPL1	0.85	0.0164226718650539	pearson	1	Ttest_pvalue	Coefficient_of_eigenassay	SVD_pCMs_only2CTb	NoPrepr	SVD	14060	PRCT_no2-Tx17_T200	N	Kept components	PRCT
Drug	T200_PCT	PRCT_no2	Cell_line.Tx17_T200	Plate.99	INSIG1	0.85	-0.134798951621689	pearson	1	Ttest_pvalue	Coefficient_of_eigenassay	SVD_pCMs_only2CTb	NoPrepr	SVD	8141	PRCT_no2-Tx17_T200	N	Kept components	PRCT
Drug	T200_PCT	PRCT_no2	Cell_line.Tx17_T200	Plate.99	INSIG2	0.85	-0.614355209533353	pearson	1	Ttest_pvalue	Coefficient_of_eigenassay	SVD_pCMs_only2CTb	NoPrepr	SVD	554	PRCT_no2-Tx17_T200	N	Kept components	PRCT
Drug	T200_PCT	PRCT_no2	Cell_line.Tx17_T200	Plate.99	INSM1	0.85	0.216207038289879	pearson	1	Ttest_pvalue	Coefficient_of_eigenassay	SVD_pCMs_only2CTb	NoPrepr	SVD	5284	PRCT_no2-Tx17_T200	N	Kept components	PRCT
Drug	T200_PCT	PRCT_no2	Cell_line.Tx17_T200	Plate.99	INSR	0.85	-0.0600331158110162	pearson	1	Ttest_pvalue	Coefficient_of_eigenassay	SVD_pCMs_only2CTb	NoPrepr	SVD	11609	PRCT_no2-Tx17_T200	N	Kept components	PRCT
Drug	T200_PCT	PRCT_no2	Cell_line.Tx17_T200	Plate.99	INSRR	0.85	-0.0931916911563231	pearson	1	Ttest_pvalue	Coefficient_of_eigenassay	SVD_pCMs_only2CTb	NoPrepr	SVD	10021	PRCT_no2-Tx17_T200	N	Kept components	PRCT
Drug	T200_PCT	PRCT_no2	Cell_line.Tx17_T200	Plate.99	INSYN1	0.85	0.266559864319792	pearson	1	Ttest_pvalue	Coefficient_of_eigenassay	SVD_pCMs_only2CTb	NoPrepr	SVD	3968	PRCT_no2-Tx17_T200	N	Kept components	PRCT
Drug	T200_PCT	PRCT_no2	Cell_line.Tx17_T200	Plate.99	INSYN2	0.85	0.0977582191860153	pearson	1	Ttest_pvalue	Coefficient_of_eigenassay	SVD_pCMs_only2CTb	NoPrepr	SVD	9802	PRCT_no2-Tx17_T200	N	Kept components	PRCT
Drug	T200_PCT	PRCT_no2	Cell_line.Tx17_T200	Plate.99	INSYN2B	0.85	-0.0500961136172319	pearson	1	Ttest_pvalue	Coefficient_of_eigenassay	SVD_pCMs_only2CTb	NoPrepr	SVD	12116	PRCT_no2-Tx17_T200	N	Kept components	PRCT
Drug	T200_PCT	PRCT_no2	Cell_line.Tx17_T200	Plate.99	INTS1	0.85	-0.0835183057172397	pearson	1	Ttest_pvalue	Coefficient_of_eigenassay	SVD_pCMs_only2CTb	NoPrepr	SVD	10454	PRCT_no2-Tx17_T200	N	Kept components	PRCT
Drug	T200_PCT	PRCT_no2	Cell_line.Tx17_T200	Plate.99	INTS10	0.85	0.116052920665278	pearson	1	Ttest_pvalue	Coefficient_of_eigenassay	SVD_pCMs_only2CTb	NoPrepr	SVD	8962	PRCT_no2-Tx17_T200	N	Kept components	PRCT
Drug	T200_PCT	PRCT_no2	Cell_line.Tx17_T200	Plate.99	INTS11	0.85	0.20908077642099	pearson	1	Ttest_pvalue	Coefficient_of_eigenassay	SVD_pCMs_only2CTb	NoPrepr	SVD	5510	PRCT_no2-Tx17_T200	N	Kept components	PRCT
Drug	T200_PCT	PRCT_no2	Cell_line.Tx17_T200	Plate.99	INTS12	0.85	-0.240834763301815	pearson	1	Ttest_pvalue	Coefficient_of_eigenassay	SVD_pCMs_only2CTb	NoPrepr	SVD	4592	PRCT_no2-Tx17_T200	N	Kept components	PRCT
Drug	T200_PCT	PRCT_no2	Cell_line.Tx17_T200	Plate.99	INTS13	0.85	-0.0921873022887575	pearson	1	Ttest_pvalue	Coefficient_of_eigenassay	SVD_pCMs_only2CTb	NoPrepr	SVD	10067	PRCT_no2-Tx17_T200	N	Kept components	PRCT
Drug	T200_PCT	PRCT_no2	Cell_line.Tx17_T200	Plate.99	INTS14	0.85	-0.0807872418695136	pearson	1	Ttest_pvalue	Coefficient_of_eigenassay	SVD_pCMs_only2CTb	NoPrepr	SVD	10574	PRCT_no2-Tx17_T200	N	Kept components	PRCT
Drug	T200_PCT	PRCT_no2	Cell_line.Tx17_T200	Plate.99	INTS2	0.85	0.113460967347203	pearson	1	Ttest_pvalue	Coefficient_of_eigenassay	SVD_pCMs_only2CTb	NoPrepr	SVD	9085	PRCT_no2-Tx17_T200	N	Kept components	PRCT
Drug	T200_PCT	PRCT_no2	Cell_line.Tx17_T200	Plate.99	INTS3	0.85	0.047540728673529	pearson	1	Ttest_pvalue	Coefficient_of_eigenassay	SVD_pCMs_only2CTb	NoPrepr	SVD	12247	PRCT_no2-Tx17_T200	N	Kept components	PRCT
Drug	T200_PCT	PRCT_no2	Cell_line.Tx17_T200	Plate.99	INTS4	0.85	0.058171671536147	pearson	1	Ttest_pvalue	Coefficient_of_eigenassay	SVD_pCMs_only2CTb	NoPrepr	SVD	11714	PRCT_no2-Tx17_T200	N	Kept components	PRCT
Drug	T200_PCT	PRCT_no2	Cell_line.Tx17_T200	Plate.99	INTS5	0.85	-0.00820811919381872	pearson	1	Ttest_pvalue	Coefficient_of_eigenassay	SVD_pCMs_only2CTb	NoPrepr	SVD	14624	PRCT_no2-Tx17_T200	N	Kept components	PRCT
Drug	T200_PCT	PRCT_no2	Cell_line.Tx17_T200	Plate.99	INTS6	0.85	-0.206639903540508	pearson	1	Ttest_pvalue	Coefficient_of_eigenassay	SVD_pCMs_only2CTb	NoPrepr	SVD	5577	PRCT_no2-Tx17_T200	N	Kept components	PRCT
Drug	T200_PCT	PRCT_no2	Cell_line.Tx17_T200	Plate.99	INTS6L	0.85	-0.328457046270983	pearson	1	Ttest_pvalue	Coefficient_of_eigenassay	SVD_pCMs_only2CTb	NoPrepr	SVD	2776	PRCT_no2-Tx17_T200	N	Kept components	PRCT
Drug	T200_PCT	PRCT_no2	Cell_line.Tx17_T200	Plate.99	INTS7	0.85	0.00279039865210766	pearson	1	Ttest_pvalue	Coefficient_of_eigenassay	SVD_pCMs_only2CTb	NoPrepr	SVD	15030	PRCT_no2-Tx17_T200	N	Kept components	PRCT
Drug	T200_PCT	PRCT_no2	Cell_line.Tx17_T200	Plate.99	INTS8	0.85	-0.213886939083517	pearson	1	Ttest_pvalue	Coefficient_of_eigenassay	SVD_pCMs_only2CTb	NoPrepr	SVD	5356	PRCT_no2-Tx17_T200	N	Kept components	PRCT
Drug	T200_PCT	PRCT_no2	Cell_line.Tx17_T200	Plate.99	INTS9	0.85	-0.0263719029712022	pearson	1	Ttest_pvalue	Coefficient_of_eigenassay	SVD_pCMs_only2CTb	NoPrepr	SVD	13439	PRCT_no2-Tx17_T200	N	Kept components	PRCT
Drug	T200_PCT	PRCT_no2	Cell_line.Tx17_T200	Plate.99	INTU	0.85	-0.31806657767781	pearson	1	Ttest_pvalue	Coefficient_of_eigenassay	SVD_pCMs_only2CTb	NoPrepr	SVD	2947	PRCT_no2-Tx17_T200	N	Kept components	PRCT
Drug	T200_PCT	PRCT_no2	Cell_line.Tx17_T200	Plate.99	INVS	0.85	-0.105055894779268	pearson	1	Ttest_pvalue	Coefficient_of_eigenassay	SVD_pCMs_only2CTb	NoPrepr	SVD	9476	PRCT_no2-Tx17_T200	N	Kept components	PRCT
Drug	T200_PCT	PRCT_no2	Cell_line.Tx17_T200	Plate.99	IP6K1	0.85	0.0725350980765135	pearson	1	Ttest_pvalue	Coefficient_of_eigenassay	SVD_pCMs_only2CTb	NoPrepr	SVD	10965	PRCT_no2-Tx17_T200	N	Kept components	PRCT
Drug	T200_PCT	PRCT_no2	Cell_line.Tx17_T200	Plate.99	IP6K2	0.85	0.205906908635151	pearson	1	Ttest_pvalue	Coefficient_of_eigenassay	SVD_pCMs_only2CTb	NoPrepr	SVD	5611	PRCT_no2-Tx17_T200	N	Kept components	PRCT
Drug	T200_PCT	PRCT_no2	Cell_line.Tx17_T200	Plate.99	IPCEF1	0.85	0.00164646430374757	pearson	1	Ttest_pvalue	Coefficient_of_eigenassay	SVD_pCMs_only2CTb	NoPrepr	SVD	15141	PRCT_no2-Tx17_T200	N	Kept components	PRCT
Drug	T200_PCT	PRCT_no2	Cell_line.Tx17_T200	Plate.99	IPMK	0.85	-0.405818091112484	pearson	1	Ttest_pvalue	Coefficient_of_eigenassay	SVD_pCMs_only2CTb	NoPrepr	SVD	1801	PRCT_no2-Tx17_T200	N	Kept components	PRCT
Drug	T200_PCT	PRCT_no2	Cell_line.Tx17_T200	Plate.99	IPO11	0.85	-0.519165713915225	pearson	1	Ttest_pvalue	Coefficient_of_eigenassay	SVD_pCMs_only2CTb	NoPrepr	SVD	906	PRCT_no2-Tx17_T200	N	Kept components	PRCT
Drug	T200_PCT	PRCT_no2	Cell_line.Tx17_T200	Plate.99	IPO13	0.85	0.112914305708863	pearson	1	Ttest_pvalue	Coefficient_of_eigenassay	SVD_pCMs_only2CTb	NoPrepr	SVD	9118	PRCT_no2-Tx17_T200	N	Kept components	PRCT
Drug	T200_PCT	PRCT_no2	Cell_line.Tx17_T200	Plate.99	IPO4	0.85	-0.0314631082432264	pearson	1	Ttest_pvalue	Coefficient_of_eigenassay	SVD_pCMs_only2CTb	NoPrepr	SVD	13123	PRCT_no2-Tx17_T200	N	Kept components	PRCT
Drug	T200_PCT	PRCT_no2	Cell_line.Tx17_T200	Plate.99	IPO5	0.85	-0.138398691125875	pearson	1	Ttest_pvalue	Coefficient_of_eigenassay	SVD_pCMs_only2CTb	NoPrepr	SVD	7991	PRCT_no2-Tx17_T200	N	Kept components	PRCT
Drug	T200_PCT	PRCT_no2	Cell_line.Tx17_T200	Plate.99	IPO7	0.85	-0.42844007466906	pearson	1	Ttest_pvalue	Coefficient_of_eigenassay	SVD_pCMs_only2CTb	NoPrepr	SVD	1590	PRCT_no2-Tx17_T200	N	Kept components	PRCT
Drug	T200_PCT	PRCT_no2	Cell_line.Tx17_T200	Plate.99	IPO8	0.85	-0.064128680871835	pearson	1	Ttest_pvalue	Coefficient_of_eigenassay	SVD_pCMs_only2CTb	NoPrepr	SVD	11381	PRCT_no2-Tx17_T200	N	Kept components	PRCT
Drug	T200_PCT	PRCT_no2	Cell_line.Tx17_T200	Plate.99	IPO9	0.85	0.0208954387571439	pearson	1	Ttest_pvalue	Coefficient_of_eigenassay	SVD_pCMs_only2CTb	NoPrepr	SVD	13751	PRCT_no2-Tx17_T200	N	Kept components	PRCT
Drug	T200_PCT	PRCT_no2	Cell_line.Tx17_T200	Plate.99	IPP	0.85	-0.126915334368163	pearson	1	Ttest_pvalue	Coefficient_of_eigenassay	SVD_pCMs_only2CTb	NoPrepr	SVD	8495	PRCT_no2-Tx17_T200	N	Kept components	PRCT
Drug	T200_PCT	PRCT_no2	Cell_line.Tx17_T200	Plate.99	IPPK	0.85	-0.166787171618499	pearson	1	Ttest_pvalue	Coefficient_of_eigenassay	SVD_pCMs_only2CTb	NoPrepr	SVD	6950	PRCT_no2-Tx17_T200	N	Kept components	PRCT
Drug	T200_PCT	PRCT_no2	Cell_line.Tx17_T200	Plate.99	IQCA1	0.85	-0.100368677056126	pearson	1	Ttest_pvalue	Coefficient_of_eigenassay	SVD_pCMs_only2CTb	NoPrepr	SVD	9685	PRCT_no2-Tx17_T200	N	Kept components	PRCT
Drug	T200_PCT	PRCT_no2	Cell_line.Tx17_T200	Plate.99	IQCB1	0.85	0.360249193451452	pearson	1	Ttest_pvalue	Coefficient_of_eigenassay	SVD_pCMs_only2CTb	NoPrepr	SVD	2307	PRCT_no2-Tx17_T200	N	Kept components	PRCT
Drug	T200_PCT	PRCT_no2	Cell_line.Tx17_T200	Plate.99	IQCC	0.85	0.0474704945608152	pearson	1	Ttest_pvalue	Coefficient_of_eigenassay	SVD_pCMs_only2CTb	NoPrepr	SVD	12250	PRCT_no2-Tx17_T200	N	Kept components	PRCT
Drug	T200_PCT	PRCT_no2	Cell_line.Tx17_T200	Plate.99	IQCD	0.85	0.397320545692992	pearson	1	Ttest_pvalue	Coefficient_of_eigenassay	SVD_pCMs_only2CTb	NoPrepr	SVD	1889	PRCT_no2-Tx17_T200	N	Kept components	PRCT
Drug	T200_PCT	PRCT_no2	Cell_line.Tx17_T200	Plate.99	IQCE	0.85	0.264853416167026	pearson	1	Ttest_pvalue	Coefficient_of_eigenassay	SVD_pCMs_only2CTb	NoPrepr	SVD	4013	PRCT_no2-Tx17_T200	N	Kept components	PRCT
Drug	T200_PCT	PRCT_no2	Cell_line.Tx17_T200	Plate.99	IQCG	0.85	0.0893450261218324	pearson	1	Ttest_pvalue	Coefficient_of_eigenassay	SVD_pCMs_only2CTb	NoPrepr	SVD	10191	PRCT_no2-Tx17_T200	N	Kept components	PRCT
Drug	T200_PCT	PRCT_no2	Cell_line.Tx17_T200	Plate.99	IQCH	0.85	0.0360872003197663	pearson	1	Ttest_pvalue	Coefficient_of_eigenassay	SVD_pCMs_only2CTb	NoPrepr	SVD	12854	PRCT_no2-Tx17_T200	N	Kept components	PRCT
Drug	T200_PCT	PRCT_no2	Cell_line.Tx17_T200	Plate.99	IQCK	0.85	-0.320851795757175	pearson	1	Ttest_pvalue	Coefficient_of_eigenassay	SVD_pCMs_only2CTb	NoPrepr	SVD	2907	PRCT_no2-Tx17_T200	N	Kept components	PRCT
Drug	T200_PCT	PRCT_no2	Cell_line.Tx17_T200	Plate.99	IQCN	0.85	0.177549544161698	pearson	1	Ttest_pvalue	Coefficient_of_eigenassay	SVD_pCMs_only2CTb	NoPrepr	SVD	6558	PRCT_no2-Tx17_T200	N	Kept components	PRCT
Drug	T200_PCT	PRCT_no2	Cell_line.Tx17_T200	Plate.99	IQGAP1	0.85	-0.363798893215993	pearson	1	Ttest_pvalue	Coefficient_of_eigenassay	SVD_pCMs_only2CTb	NoPrepr	SVD	2272	PRCT_no2-Tx17_T200	N	Kept components	PRCT
Drug	T200_PCT	PRCT_no2	Cell_line.Tx17_T200	Plate.99	IQGAP2	0.85	-0.0429379751203689	pearson	1	Ttest_pvalue	Coefficient_of_eigenassay	SVD_pCMs_only2CTb	NoPrepr	SVD	12475	PRCT_no2-Tx17_T200	N	Kept components	PRCT
Drug	T200_PCT	PRCT_no2	Cell_line.Tx17_T200	Plate.99	IQGAP3	0.85	0.175633827255809	pearson	1	Ttest_pvalue	Coefficient_of_eigenassay	SVD_pCMs_only2CTb	NoPrepr	SVD	6637	PRCT_no2-Tx17_T200	N	Kept components	PRCT
Drug	T200_PCT	PRCT_no2	Cell_line.Tx17_T200	Plate.99	IQSEC1	0.85	-0.158908463040254	pearson	1	Ttest_pvalue	Coefficient_of_eigenassay	SVD_pCMs_only2CTb	NoPrepr	SVD	7220	PRCT_no2-Tx17_T200	N	Kept components	PRCT
Drug	T200_PCT	PRCT_no2	Cell_line.Tx17_T200	Plate.99	IQSEC2	0.85	0.611724344163721	pearson	1	Ttest_pvalue	Coefficient_of_eigenassay	SVD_pCMs_only2CTb	NoPrepr	SVD	564	PRCT_no2-Tx17_T200	N	Kept components	PRCT
Drug	T200_PCT	PRCT_no2	Cell_line.Tx17_T200	Plate.99	IQSEC3	0.85	0.0528652004260403	pearson	1	Ttest_pvalue	Coefficient_of_eigenassay	SVD_pCMs_only2CTb	NoPrepr	SVD	11976	PRCT_no2-Tx17_T200	N	Kept components	PRCT
Drug	T200_PCT	PRCT_no2	Cell_line.Tx17_T200	Plate.99	IQUB	0.85	-0.0783419394438286	pearson	1	Ttest_pvalue	Coefficient_of_eigenassay	SVD_pCMs_only2CTb	NoPrepr	SVD	10700	PRCT_no2-Tx17_T200	N	Kept components	PRCT
Drug	T200_PCT	PRCT_no2	Cell_line.Tx17_T200	Plate.99	IRAK1	0.85	-0.0494621995636426	pearson	1	Ttest_pvalue	Coefficient_of_eigenassay	SVD_pCMs_only2CTb	NoPrepr	SVD	12151	PRCT_no2-Tx17_T200	N	Kept components	PRCT
Drug	T200_PCT	PRCT_no2	Cell_line.Tx17_T200	Plate.99	IRAK1BP1	0.85	-0.0333043423578615	pearson	1	Ttest_pvalue	Coefficient_of_eigenassay	SVD_pCMs_only2CTb	NoPrepr	SVD	13014	PRCT_no2-Tx17_T200	N	Kept components	PRCT
Drug	T200_PCT	PRCT_no2	Cell_line.Tx17_T200	Plate.99	IRAK2	0.85	-0.185630342987259	pearson	1	Ttest_pvalue	Coefficient_of_eigenassay	SVD_pCMs_only2CTb	NoPrepr	SVD	6257	PRCT_no2-Tx17_T200	N	Kept components	PRCT
Drug	T200_PCT	PRCT_no2	Cell_line.Tx17_T200	Plate.99	IRAK3	0.85	-0.0145528840971897	pearson	1	Ttest_pvalue	Coefficient_of_eigenassay	SVD_pCMs_only2CTb	NoPrepr	SVD	14185	PRCT_no2-Tx17_T200	N	Kept components	PRCT
Drug	T200_PCT	PRCT_no2	Cell_line.Tx17_T200	Plate.99	IRAK4	0.85	-0.116435724813297	pearson	1	Ttest_pvalue	Coefficient_of_eigenassay	SVD_pCMs_only2CTb	NoPrepr	SVD	8942	PRCT_no2-Tx17_T200	N	Kept components	PRCT
Drug	T200_PCT	PRCT_no2	Cell_line.Tx17_T200	Plate.99	IREB2	0.85	-0.143027158896716	pearson	1	Ttest_pvalue	Coefficient_of_eigenassay	SVD_pCMs_only2CTb	NoPrepr	SVD	7806	PRCT_no2-Tx17_T200	N	Kept components	PRCT
Drug	T200_PCT	PRCT_no2	Cell_line.Tx17_T200	Plate.99	IRF1	0.85	-0.190978719069019	pearson	1	Ttest_pvalue	Coefficient_of_eigenassay	SVD_pCMs_only2CTb	NoPrepr	SVD	6085	PRCT_no2-Tx17_T200	N	Kept components	PRCT
Drug	T200_PCT	PRCT_no2	Cell_line.Tx17_T200	Plate.99	IRF2	0.85	-0.0957315495195413	pearson	1	Ttest_pvalue	Coefficient_of_eigenassay	SVD_pCMs_only2CTb	NoPrepr	SVD	9905	PRCT_no2-Tx17_T200	N	Kept components	PRCT
Drug	T200_PCT	PRCT_no2	Cell_line.Tx17_T200	Plate.99	IRF2BP1	0.85	0.227730368816161	pearson	1	Ttest_pvalue	Coefficient_of_eigenassay	SVD_pCMs_only2CTb	NoPrepr	SVD	4961	PRCT_no2-Tx17_T200	N	Kept components	PRCT
Drug	T200_PCT	PRCT_no2	Cell_line.Tx17_T200	Plate.99	IRF2BP2	0.85	-0.11764734865059	pearson	1	Ttest_pvalue	Coefficient_of_eigenassay	SVD_pCMs_only2CTb	NoPrepr	SVD	8899	PRCT_no2-Tx17_T200	N	Kept components	PRCT
Drug	T200_PCT	PRCT_no2	Cell_line.Tx17_T200	Plate.99	IRF2BPL	0.85	-0.173833399677642	pearson	1	Ttest_pvalue	Coefficient_of_eigenassay	SVD_pCMs_only2CTb	NoPrepr	SVD	6716	PRCT_no2-Tx17_T200	N	Kept components	PRCT
Drug	T200_PCT	PRCT_no2	Cell_line.Tx17_T200	Plate.99	IRF3	0.85	0.216297264896624	pearson	1	Ttest_pvalue	Coefficient_of_eigenassay	SVD_pCMs_only2CTb	NoPrepr	SVD	5280	PRCT_no2-Tx17_T200	N	Kept components	PRCT
Drug	T200_PCT	PRCT_no2	Cell_line.Tx17_T200	Plate.99	IRF5	0.85	-0.0304923663383266	pearson	1	Ttest_pvalue	Coefficient_of_eigenassay	SVD_pCMs_only2CTb	NoPrepr	SVD	13184	PRCT_no2-Tx17_T200	N	Kept components	PRCT
Drug	T200_PCT	PRCT_no2	Cell_line.Tx17_T200	Plate.99	IRF6	0.85	0.0238250148978995	pearson	1	Ttest_pvalue	Coefficient_of_eigenassay	SVD_pCMs_only2CTb	NoPrepr	SVD	13590	PRCT_no2-Tx17_T200	N	Kept components	PRCT
Drug	T200_PCT	PRCT_no2	Cell_line.Tx17_T200	Plate.99	IRF7	0.85	-0.0120477053099526	pearson	1	Ttest_pvalue	Coefficient_of_eigenassay	SVD_pCMs_only2CTb	NoPrepr	SVD	14356	PRCT_no2-Tx17_T200	N	Kept components	PRCT
Drug	T200_PCT	PRCT_no2	Cell_line.Tx17_T200	Plate.99	IRF8	0.85	0.121028886778115	pearson	1	Ttest_pvalue	Coefficient_of_eigenassay	SVD_pCMs_only2CTb	NoPrepr	SVD	8730	PRCT_no2-Tx17_T200	N	Kept components	PRCT
Drug	T200_PCT	PRCT_no2	Cell_line.Tx17_T200	Plate.99	IRF9	0.85	-0.0490645056173366	pearson	1	Ttest_pvalue	Coefficient_of_eigenassay	SVD_pCMs_only2CTb	NoPrepr	SVD	12173	PRCT_no2-Tx17_T200	N	Kept components	PRCT
Drug	T200_PCT	PRCT_no2	Cell_line.Tx17_T200	Plate.99	IRGQ	0.85	0.4522898631552	pearson	1	Ttest_pvalue	Coefficient_of_eigenassay	SVD_pCMs_only2CTb	NoPrepr	SVD	1354	PRCT_no2-Tx17_T200	N	Kept components	PRCT
Drug	T200_PCT	PRCT_no2	Cell_line.Tx17_T200	Plate.99	IRS1	0.85	0.193384656517581	pearson	1	Ttest_pvalue	Coefficient_of_eigenassay	SVD_pCMs_only2CTb	NoPrepr	SVD	6004	PRCT_no2-Tx17_T200	N	Kept components	PRCT
Drug	T200_PCT	PRCT_no2	Cell_line.Tx17_T200	Plate.99	IRS2	0.85	-0.170396786352953	pearson	1	Ttest_pvalue	Coefficient_of_eigenassay	SVD_pCMs_only2CTb	NoPrepr	SVD	6834	PRCT_no2-Tx17_T200	N	Kept components	PRCT
Drug	T200_PCT	PRCT_no2	Cell_line.Tx17_T200	Plate.99	IRS4	0.85	0.00513020667566701	pearson	1	Ttest_pvalue	Coefficient_of_eigenassay	SVD_pCMs_only2CTb	NoPrepr	SVD	14843	PRCT_no2-Tx17_T200	N	Kept components	PRCT
Drug	T200_PCT	PRCT_no2	Cell_line.Tx17_T200	Plate.99	IRX1	0.85	0.0137572747471526	pearson	1	Ttest_pvalue	Coefficient_of_eigenassay	SVD_pCMs_only2CTb	NoPrepr	SVD	14240	PRCT_no2-Tx17_T200	N	Kept components	PRCT
Drug	T200_PCT	PRCT_no2	Cell_line.Tx17_T200	Plate.99	IRX2	0.85	-0.0323248960286443	pearson	1	Ttest_pvalue	Coefficient_of_eigenassay	SVD_pCMs_only2CTb	NoPrepr	SVD	13070	PRCT_no2-Tx17_T200	N	Kept components	PRCT
Drug	T200_PCT	PRCT_no2	Cell_line.Tx17_T200	Plate.99	IRX3	0.85	0.0523626457276468	pearson	1	Ttest_pvalue	Coefficient_of_eigenassay	SVD_pCMs_only2CTb	NoPrepr	SVD	12008	PRCT_no2-Tx17_T200	N	Kept components	PRCT
Drug	T200_PCT	PRCT_no2	Cell_line.Tx17_T200	Plate.99	IRX4	0.85	-0.0182902536648073	pearson	1	Ttest_pvalue	Coefficient_of_eigenassay	SVD_pCMs_only2CTb	NoPrepr	SVD	13945	PRCT_no2-Tx17_T200	N	Kept components	PRCT
Drug	T200_PCT	PRCT_no2	Cell_line.Tx17_T200	Plate.99	IRX5	0.85	-0.154865145803914	pearson	1	Ttest_pvalue	Coefficient_of_eigenassay	SVD_pCMs_only2CTb	NoPrepr	SVD	7370	PRCT_no2-Tx17_T200	N	Kept components	PRCT
Drug	T200_PCT	PRCT_no2	Cell_line.Tx17_T200	Plate.99	IRX6	0.85	0.0341837230548988	pearson	1	Ttest_pvalue	Coefficient_of_eigenassay	SVD_pCMs_only2CTb	NoPrepr	SVD	12970	PRCT_no2-Tx17_T200	N	Kept components	PRCT
Drug	T200_PCT	PRCT_no2	Cell_line.Tx17_T200	Plate.99	ISCA1	0.85	-0.195100003769391	pearson	1	Ttest_pvalue	Coefficient_of_eigenassay	SVD_pCMs_only2CTb	NoPrepr	SVD	5937	PRCT_no2-Tx17_T200	N	Kept components	PRCT
Drug	T200_PCT	PRCT_no2	Cell_line.Tx17_T200	Plate.99	ISCA2	0.85	-0.240359054420473	pearson	1	Ttest_pvalue	Coefficient_of_eigenassay	SVD_pCMs_only2CTb	NoPrepr	SVD	4604	PRCT_no2-Tx17_T200	N	Kept components	PRCT
Drug	T200_PCT	PRCT_no2	Cell_line.Tx17_T200	Plate.99	ISCU	0.85	-0.243629705172975	pearson	1	Ttest_pvalue	Coefficient_of_eigenassay	SVD_pCMs_only2CTb	NoPrepr	SVD	4510	PRCT_no2-Tx17_T200	N	Kept components	PRCT
Drug	T200_PCT	PRCT_no2	Cell_line.Tx17_T200	Plate.99	ISG15	0.85	-0.0819208369466801	pearson	1	Ttest_pvalue	Coefficient_of_eigenassay	SVD_pCMs_only2CTb	NoPrepr	SVD	10527	PRCT_no2-Tx17_T200	N	Kept components	PRCT
Drug	T200_PCT	PRCT_no2	Cell_line.Tx17_T200	Plate.99	ISG20	0.85	0.331547448150051	pearson	1	Ttest_pvalue	Coefficient_of_eigenassay	SVD_pCMs_only2CTb	NoPrepr	SVD	2724	PRCT_no2-Tx17_T200	N	Kept components	PRCT
Drug	T200_PCT	PRCT_no2	Cell_line.Tx17_T200	Plate.99	ISG20L2	0.85	-0.256818220699647	pearson	1	Ttest_pvalue	Coefficient_of_eigenassay	SVD_pCMs_only2CTb	NoPrepr	SVD	4196	PRCT_no2-Tx17_T200	N	Kept components	PRCT
Drug	T200_PCT	PRCT_no2	Cell_line.Tx17_T200	Plate.99	ISL1	0.85	-0.224362189652763	pearson	1	Ttest_pvalue	Coefficient_of_eigenassay	SVD_pCMs_only2CTb	NoPrepr	SVD	5054	PRCT_no2-Tx17_T200	N	Kept components	PRCT
Drug	T200_PCT	PRCT_no2	Cell_line.Tx17_T200	Plate.99	ISL2	0.85	0.340880989279017	pearson	1	Ttest_pvalue	Coefficient_of_eigenassay	SVD_pCMs_only2CTb	NoPrepr	SVD	2592	PRCT_no2-Tx17_T200	N	Kept components	PRCT
Drug	T200_PCT	PRCT_no2	Cell_line.Tx17_T200	Plate.99	ISLR	0.85	-0.265736430534511	pearson	1	Ttest_pvalue	Coefficient_of_eigenassay	SVD_pCMs_only2CTb	NoPrepr	SVD	3992	PRCT_no2-Tx17_T200	N	Kept components	PRCT
Drug	T200_PCT	PRCT_no2	Cell_line.Tx17_T200	Plate.99	ISLR2	0.85	0.309460100596855	pearson	1	Ttest_pvalue	Coefficient_of_eigenassay	SVD_pCMs_only2CTb	NoPrepr	SVD	3090	PRCT_no2-Tx17_T200	N	Kept components	PRCT
Drug	T200_PCT	PRCT_no2	Cell_line.Tx17_T200	Plate.99	ISM1	0.85	0.0345038453506433	pearson	1	Ttest_pvalue	Coefficient_of_eigenassay	SVD_pCMs_only2CTb	NoPrepr	SVD	12948	PRCT_no2-Tx17_T200	N	Kept components	PRCT
Drug	T200_PCT	PRCT_no2	Cell_line.Tx17_T200	Plate.99	ISM2	0.85	0.101452951068565	pearson	1	Ttest_pvalue	Coefficient_of_eigenassay	SVD_pCMs_only2CTb	NoPrepr	SVD	9637	PRCT_no2-Tx17_T200	N	Kept components	PRCT
Drug	T200_PCT	PRCT_no2	Cell_line.Tx17_T200	Plate.99	ISOC1	0.85	-0.252506656656049	pearson	1	Ttest_pvalue	Coefficient_of_eigenassay	SVD_pCMs_only2CTb	NoPrepr	SVD	4292	PRCT_no2-Tx17_T200	N	Kept components	PRCT
Drug	T200_PCT	PRCT_no2	Cell_line.Tx17_T200	Plate.99	ISOC2	0.85	-0.00194202437381644	pearson	1	Ttest_pvalue	Coefficient_of_eigenassay	SVD_pCMs_only2CTb	NoPrepr	SVD	15118	PRCT_no2-Tx17_T200	N	Kept components	PRCT
Drug	T200_PCT	PRCT_no2	Cell_line.Tx17_T200	Plate.99	ISPD	0.85	0.488276243461518	pearson	1	Ttest_pvalue	Coefficient_of_eigenassay	SVD_pCMs_only2CTb	NoPrepr	SVD	1091	PRCT_no2-Tx17_T200	N	Kept components	PRCT
Drug	T200_PCT	PRCT_no2	Cell_line.Tx17_T200	Plate.99	IST1	0.85	-0.0990654720821104	pearson	1	Ttest_pvalue	Coefficient_of_eigenassay	SVD_pCMs_only2CTb	NoPrepr	SVD	9752	PRCT_no2-Tx17_T200	N	Kept components	PRCT
Drug	T200_PCT	PRCT_no2	Cell_line.Tx17_T200	Plate.99	ISY1	0.85	-0.261171860858876	pearson	1	Ttest_pvalue	Coefficient_of_eigenassay	SVD_pCMs_only2CTb	NoPrepr	SVD	4094	PRCT_no2-Tx17_T200	N	Kept components	PRCT
Drug	T200_PCT	PRCT_no2	Cell_line.Tx17_T200	Plate.99	ISYNA1	0.85	0.110746303879357	pearson	1	Ttest_pvalue	Coefficient_of_eigenassay	SVD_pCMs_only2CTb	NoPrepr	SVD	9210	PRCT_no2-Tx17_T200	N	Kept components	PRCT
Drug	T200_PCT	PRCT_no2	Cell_line.Tx17_T200	Plate.99	ITCH	0.85	-0.195075020077512	pearson	1	Ttest_pvalue	Coefficient_of_eigenassay	SVD_pCMs_only2CTb	NoPrepr	SVD	5940	PRCT_no2-Tx17_T200	N	Kept components	PRCT
Drug	T200_PCT	PRCT_no2	Cell_line.Tx17_T200	Plate.99	ITFG1	0.85	-0.203494587203988	pearson	1	Ttest_pvalue	Coefficient_of_eigenassay	SVD_pCMs_only2CTb	NoPrepr	SVD	5697	PRCT_no2-Tx17_T200	N	Kept components	PRCT
Drug	T200_PCT	PRCT_no2	Cell_line.Tx17_T200	Plate.99	ITFG2	0.85	0.1497720392914	pearson	1	Ttest_pvalue	Coefficient_of_eigenassay	SVD_pCMs_only2CTb	NoPrepr	SVD	7557	PRCT_no2-Tx17_T200	N	Kept components	PRCT
Drug	T200_PCT	PRCT_no2	Cell_line.Tx17_T200	Plate.99	ITGA1	0.85	-0.808061366113374	pearson	1	Ttest_pvalue	Coefficient_of_eigenassay	SVD_pCMs_only2CTb	NoPrepr	SVD	218	PRCT_no2-Tx17_T200	N	Kept components	PRCT
Drug	T200_PCT	PRCT_no2	Cell_line.Tx17_T200	Plate.99	ITGA10	0.85	0.0615597799482959	pearson	1	Ttest_pvalue	Coefficient_of_eigenassay	SVD_pCMs_only2CTb	NoPrepr	SVD	11524	PRCT_no2-Tx17_T200	N	Kept components	PRCT
Drug	T200_PCT	PRCT_no2	Cell_line.Tx17_T200	Plate.99	ITGA11	0.85	-0.477507185938899	pearson	1	Ttest_pvalue	Coefficient_of_eigenassay	SVD_pCMs_only2CTb	NoPrepr	SVD	1162	PRCT_no2-Tx17_T200	N	Kept components	PRCT
Drug	T200_PCT	PRCT_no2	Cell_line.Tx17_T200	Plate.99	ITGA2	0.85	-0.596301864537188	pearson	1	Ttest_pvalue	Coefficient_of_eigenassay	SVD_pCMs_only2CTb	NoPrepr	SVD	603	PRCT_no2-Tx17_T200	N	Kept components	PRCT
Drug	T200_PCT	PRCT_no2	Cell_line.Tx17_T200	Plate.99	ITGA2B	0.85	0.225842092190388	pearson	1	Ttest_pvalue	Coefficient_of_eigenassay	SVD_pCMs_only2CTb	NoPrepr	SVD	5002	PRCT_no2-Tx17_T200	N	Kept components	PRCT
Drug	T200_PCT	PRCT_no2	Cell_line.Tx17_T200	Plate.99	ITGA3	0.85	-0.743254717829725	pearson	1	Ttest_pvalue	Coefficient_of_eigenassay	SVD_pCMs_only2CTb	NoPrepr	SVD	294	PRCT_no2-Tx17_T200	N	Kept components	PRCT
Drug	T200_PCT	PRCT_no2	Cell_line.Tx17_T200	Plate.99	ITGA4	0.85	-0.824880792609622	pearson	1	Ttest_pvalue	Coefficient_of_eigenassay	SVD_pCMs_only2CTb	NoPrepr	SVD	206	PRCT_no2-Tx17_T200	N	Kept components	PRCT
Drug	T200_PCT	PRCT_no2	Cell_line.Tx17_T200	Plate.99	ITGA5	0.85	-0.40117450693581	pearson	1	Ttest_pvalue	Coefficient_of_eigenassay	SVD_pCMs_only2CTb	NoPrepr	SVD	1841	PRCT_no2-Tx17_T200	N	Kept components	PRCT
Drug	T200_PCT	PRCT_no2	Cell_line.Tx17_T200	Plate.99	ITGA6	0.85	-0.384823876288702	pearson	1	Ttest_pvalue	Coefficient_of_eigenassay	SVD_pCMs_only2CTb	NoPrepr	SVD	2002	PRCT_no2-Tx17_T200	N	Kept components	PRCT
Drug	T200_PCT	PRCT_no2	Cell_line.Tx17_T200	Plate.99	ITGA7	0.85	-0.464853138782398	pearson	1	Ttest_pvalue	Coefficient_of_eigenassay	SVD_pCMs_only2CTb	NoPrepr	SVD	1249	PRCT_no2-Tx17_T200	N	Kept components	PRCT
Drug	T200_PCT	PRCT_no2	Cell_line.Tx17_T200	Plate.99	ITGA8	0.85	-0.758278845493705	pearson	1	Ttest_pvalue	Coefficient_of_eigenassay	SVD_pCMs_only2CTb	NoPrepr	SVD	280	PRCT_no2-Tx17_T200	N	Kept components	PRCT
Drug	T200_PCT	PRCT_no2	Cell_line.Tx17_T200	Plate.99	ITGA9	0.85	-0.284179977117419	pearson	1	Ttest_pvalue	Coefficient_of_eigenassay	SVD_pCMs_only2CTb	NoPrepr	SVD	3566	PRCT_no2-Tx17_T200	N	Kept components	PRCT
Drug	T200_PCT	PRCT_no2	Cell_line.Tx17_T200	Plate.99	ITGAD	0.85	-0.0381206068390366	pearson	1	Ttest_pvalue	Coefficient_of_eigenassay	SVD_pCMs_only2CTb	NoPrepr	SVD	12747	PRCT_no2-Tx17_T200	N	Kept components	PRCT
Drug	T200_PCT	PRCT_no2	Cell_line.Tx17_T200	Plate.99	ITGAE	0.85	-0.0214298518437706	pearson	1	Ttest_pvalue	Coefficient_of_eigenassay	SVD_pCMs_only2CTb	NoPrepr	SVD	13710	PRCT_no2-Tx17_T200	N	Kept components	PRCT
Drug	T200_PCT	PRCT_no2	Cell_line.Tx17_T200	Plate.99	ITGAV	0.85	-0.169085426304532	pearson	1	Ttest_pvalue	Coefficient_of_eigenassay	SVD_pCMs_only2CTb	NoPrepr	SVD	6872	PRCT_no2-Tx17_T200	N	Kept components	PRCT
Drug	T200_PCT	PRCT_no2	Cell_line.Tx17_T200	Plate.99	ITGAX	0.85	-0.00211205631481816	pearson	1	Ttest_pvalue	Coefficient_of_eigenassay	SVD_pCMs_only2CTb	NoPrepr	SVD	15100	PRCT_no2-Tx17_T200	N	Kept components	PRCT
Drug	T200_PCT	PRCT_no2	Cell_line.Tx17_T200	Plate.99	ITGB1	0.85	-0.287680588586728	pearson	1	Ttest_pvalue	Coefficient_of_eigenassay	SVD_pCMs_only2CTb	NoPrepr	SVD	3498	PRCT_no2-Tx17_T200	N	Kept components	PRCT
Drug	T200_PCT	PRCT_no2	Cell_line.Tx17_T200	Plate.99	ITGB1BP1	0.85	-0.205616068057667	pearson	1	Ttest_pvalue	Coefficient_of_eigenassay	SVD_pCMs_only2CTb	NoPrepr	SVD	5627	PRCT_no2-Tx17_T200	N	Kept components	PRCT
Drug	T200_PCT	PRCT_no2	Cell_line.Tx17_T200	Plate.99	ITGB1BP2	0.85	-0.280179163345443	pearson	1	Ttest_pvalue	Coefficient_of_eigenassay	SVD_pCMs_only2CTb	NoPrepr	SVD	3654	PRCT_no2-Tx17_T200	N	Kept components	PRCT
Drug	T200_PCT	PRCT_no2	Cell_line.Tx17_T200	Plate.99	ITGB3	0.85	-0.0916337379611583	pearson	1	Ttest_pvalue	Coefficient_of_eigenassay	SVD_pCMs_only2CTb	NoPrepr	SVD	10094	PRCT_no2-Tx17_T200	N	Kept components	PRCT
Drug	T200_PCT	PRCT_no2	Cell_line.Tx17_T200	Plate.99	ITGB3BP	0.85	0.0159956330543116	pearson	1	Ttest_pvalue	Coefficient_of_eigenassay	SVD_pCMs_only2CTb	NoPrepr	SVD	14085	PRCT_no2-Tx17_T200	N	Kept components	PRCT
Drug	T200_PCT	PRCT_no2	Cell_line.Tx17_T200	Plate.99	ITGB4	0.85	-0.86631450208187	pearson	1	Ttest_pvalue	Coefficient_of_eigenassay	SVD_pCMs_only2CTb	NoPrepr	SVD	167	PRCT_no2-Tx17_T200	N	Kept components	PRCT
Drug	T200_PCT	PRCT_no2	Cell_line.Tx17_T200	Plate.99	ITGB5	0.85	-0.460589399388013	pearson	1	Ttest_pvalue	Coefficient_of_eigenassay	SVD_pCMs_only2CTb	NoPrepr	SVD	1281	PRCT_no2-Tx17_T200	N	Kept components	PRCT
Drug	T200_PCT	PRCT_no2	Cell_line.Tx17_T200	Plate.99	ITGB6	0.85	-0.00265175531108793	pearson	1	Ttest_pvalue	Coefficient_of_eigenassay	SVD_pCMs_only2CTb	NoPrepr	SVD	15046	PRCT_no2-Tx17_T200	N	Kept components	PRCT
Drug	T200_PCT	PRCT_no2	Cell_line.Tx17_T200	Plate.99	ITGB7	0.85	0.0956860261458355	pearson	1	Ttest_pvalue	Coefficient_of_eigenassay	SVD_pCMs_only2CTb	NoPrepr	SVD	9909	PRCT_no2-Tx17_T200	N	Kept components	PRCT
Drug	T200_PCT	PRCT_no2	Cell_line.Tx17_T200	Plate.99	ITGB8	0.85	-0.543314380407865	pearson	1	Ttest_pvalue	Coefficient_of_eigenassay	SVD_pCMs_only2CTb	NoPrepr	SVD	789	PRCT_no2-Tx17_T200	N	Kept components	PRCT
Drug	T200_PCT	PRCT_no2	Cell_line.Tx17_T200	Plate.99	ITGBL1	0.85	-0.0395585846762685	pearson	1	Ttest_pvalue	Coefficient_of_eigenassay	SVD_pCMs_only2CTb	NoPrepr	SVD	12660	PRCT_no2-Tx17_T200	N	Kept components	PRCT
Drug	T200_PCT	PRCT_no2	Cell_line.Tx17_T200	Plate.99	ITIH2	0.85	0.158025882067253	pearson	1	Ttest_pvalue	Coefficient_of_eigenassay	SVD_pCMs_only2CTb	NoPrepr	SVD	7256	PRCT_no2-Tx17_T200	N	Kept components	PRCT
Drug	T200_PCT	PRCT_no2	Cell_line.Tx17_T200	Plate.99	ITIH3	0.85	-0.62809939898797	pearson	1	Ttest_pvalue	Coefficient_of_eigenassay	SVD_pCMs_only2CTb	NoPrepr	SVD	510	PRCT_no2-Tx17_T200	N	Kept components	PRCT
Drug	T200_PCT	PRCT_no2	Cell_line.Tx17_T200	Plate.99	ITIH4	0.85	0.246104211094147	pearson	1	Ttest_pvalue	Coefficient_of_eigenassay	SVD_pCMs_only2CTb	NoPrepr	SVD	4445	PRCT_no2-Tx17_T200	N	Kept components	PRCT
Drug	T200_PCT	PRCT_no2	Cell_line.Tx17_T200	Plate.99	ITIH5	0.85	-0.0272588656233624	pearson	1	Ttest_pvalue	Coefficient_of_eigenassay	SVD_pCMs_only2CTb	NoPrepr	SVD	13359	PRCT_no2-Tx17_T200	N	Kept components	PRCT
Drug	T200_PCT	PRCT_no2	Cell_line.Tx17_T200	Plate.99	ITLN1	0.85	-0.838527679092101	pearson	1	Ttest_pvalue	Coefficient_of_eigenassay	SVD_pCMs_only2CTb	NoPrepr	SVD	191	PRCT_no2-Tx17_T200	N	Kept components	PRCT
Drug	T200_PCT	PRCT_no2	Cell_line.Tx17_T200	Plate.99	ITLN2	0.85	-0.0267642517117724	pearson	1	Ttest_pvalue	Coefficient_of_eigenassay	SVD_pCMs_only2CTb	NoPrepr	SVD	13410	PRCT_no2-Tx17_T200	N	Kept components	PRCT
Drug	T200_PCT	PRCT_no2	Cell_line.Tx17_T200	Plate.99	ITM2A	0.85	-0.457390300982287	pearson	1	Ttest_pvalue	Coefficient_of_eigenassay	SVD_pCMs_only2CTb	NoPrepr	SVD	1315	PRCT_no2-Tx17_T200	N	Kept components	PRCT
Drug	T200_PCT	PRCT_no2	Cell_line.Tx17_T200	Plate.99	ITM2B	0.85	-0.399964240460563	pearson	1	Ttest_pvalue	Coefficient_of_eigenassay	SVD_pCMs_only2CTb	NoPrepr	SVD	1859	PRCT_no2-Tx17_T200	N	Kept components	PRCT
Drug	T200_PCT	PRCT_no2	Cell_line.Tx17_T200	Plate.99	ITM2C	0.85	-0.124095241151222	pearson	1	Ttest_pvalue	Coefficient_of_eigenassay	SVD_pCMs_only2CTb	NoPrepr	SVD	8613	PRCT_no2-Tx17_T200	N	Kept components	PRCT
Drug	T200_PCT	PRCT_no2	Cell_line.Tx17_T200	Plate.99	ITPA	0.85	0.129427118024589	pearson	1	Ttest_pvalue	Coefficient_of_eigenassay	SVD_pCMs_only2CTb	NoPrepr	SVD	8376	PRCT_no2-Tx17_T200	N	Kept components	PRCT
Drug	T200_PCT	PRCT_no2	Cell_line.Tx17_T200	Plate.99	ITPKA	0.85	0.0150345821412786	pearson	1	Ttest_pvalue	Coefficient_of_eigenassay	SVD_pCMs_only2CTb	NoPrepr	SVD	14154	PRCT_no2-Tx17_T200	N	Kept components	PRCT
Drug	T200_PCT	PRCT_no2	Cell_line.Tx17_T200	Plate.99	ITPKB	0.85	-0.159392489965559	pearson	1	Ttest_pvalue	Coefficient_of_eigenassay	SVD_pCMs_only2CTb	NoPrepr	SVD	7205	PRCT_no2-Tx17_T200	N	Kept components	PRCT
Drug	T200_PCT	PRCT_no2	Cell_line.Tx17_T200	Plate.99	ITPKC	0.85	0.0844662950159527	pearson	1	Ttest_pvalue	Coefficient_of_eigenassay	SVD_pCMs_only2CTb	NoPrepr	SVD	10409	PRCT_no2-Tx17_T200	N	Kept components	PRCT
Drug	T200_PCT	PRCT_no2	Cell_line.Tx17_T200	Plate.99	ITPR1	0.85	-0.278220121230558	pearson	1	Ttest_pvalue	Coefficient_of_eigenassay	SVD_pCMs_only2CTb	NoPrepr	SVD	3703	PRCT_no2-Tx17_T200	N	Kept components	PRCT
Drug	T200_PCT	PRCT_no2	Cell_line.Tx17_T200	Plate.99	ITPR2	0.85	0.108608848072246	pearson	1	Ttest_pvalue	Coefficient_of_eigenassay	SVD_pCMs_only2CTb	NoPrepr	SVD	9306	PRCT_no2-Tx17_T200	N	Kept components	PRCT
Drug	T200_PCT	PRCT_no2	Cell_line.Tx17_T200	Plate.99	ITPR3	0.85	-0.225337411571727	pearson	1	Ttest_pvalue	Coefficient_of_eigenassay	SVD_pCMs_only2CTb	NoPrepr	SVD	5018	PRCT_no2-Tx17_T200	N	Kept components	PRCT
Drug	T200_PCT	PRCT_no2	Cell_line.Tx17_T200	Plate.99	ITPRIP	0.85	0.083186635978391	pearson	1	Ttest_pvalue	Coefficient_of_eigenassay	SVD_pCMs_only2CTb	NoPrepr	SVD	10471	PRCT_no2-Tx17_T200	N	Kept components	PRCT
Drug	T200_PCT	PRCT_no2	Cell_line.Tx17_T200	Plate.99	ITPRIPL1	0.85	0.0491718255606199	pearson	1	Ttest_pvalue	Coefficient_of_eigenassay	SVD_pCMs_only2CTb	NoPrepr	SVD	12166	PRCT_no2-Tx17_T200	N	Kept components	PRCT
Drug	T200_PCT	PRCT_no2	Cell_line.Tx17_T200	Plate.99	ITPRIPL2	0.85	-0.136923260702885	pearson	1	Ttest_pvalue	Coefficient_of_eigenassay	SVD_pCMs_only2CTb	NoPrepr	SVD	8060	PRCT_no2-Tx17_T200	N	Kept components	PRCT
Drug	T200_PCT	PRCT_no2	Cell_line.Tx17_T200	Plate.99	ITSN1	0.85	-0.0677279367508414	pearson	1	Ttest_pvalue	Coefficient_of_eigenassay	SVD_pCMs_only2CTb	NoPrepr	SVD	11193	PRCT_no2-Tx17_T200	N	Kept components	PRCT
Drug	T200_PCT	PRCT_no2	Cell_line.Tx17_T200	Plate.99	ITSN2	0.85	-0.460866934072109	pearson	1	Ttest_pvalue	Coefficient_of_eigenassay	SVD_pCMs_only2CTb	NoPrepr	SVD	1278	PRCT_no2-Tx17_T200	N	Kept components	PRCT
Drug	T200_PCT	PRCT_no2	Cell_line.Tx17_T200	Plate.99	IVD	0.85	-0.0560843079863074	pearson	1	Ttest_pvalue	Coefficient_of_eigenassay	SVD_pCMs_only2CTb	NoPrepr	SVD	11816	PRCT_no2-Tx17_T200	N	Kept components	PRCT
Drug	T200_PCT	PRCT_no2	Cell_line.Tx17_T200	Plate.99	IVNS1ABP	0.85	-0.426773865380279	pearson	1	Ttest_pvalue	Coefficient_of_eigenassay	SVD_pCMs_only2CTb	NoPrepr	SVD	1611	PRCT_no2-Tx17_T200	N	Kept components	PRCT
Drug	T200_PCT	PRCT_no2	Cell_line.Tx17_T200	Plate.99	IWS1	0.85	-0.00382981762777814	pearson	1	Ttest_pvalue	Coefficient_of_eigenassay	SVD_pCMs_only2CTb	NoPrepr	SVD	14947	PRCT_no2-Tx17_T200	N	Kept components	PRCT
Drug	T200_PCT	PRCT_no2	Cell_line.Tx17_T200	Plate.99	IZUMO1	0.85	0.00853264036189677	pearson	1	Ttest_pvalue	Coefficient_of_eigenassay	SVD_pCMs_only2CTb	NoPrepr	SVD	14592	PRCT_no2-Tx17_T200	N	Kept components	PRCT
Drug	T200_PCT	PRCT_no2	Cell_line.Tx17_T200	Plate.99	IZUMO4	0.85	0.308186895977351	pearson	1	Ttest_pvalue	Coefficient_of_eigenassay	SVD_pCMs_only2CTb	NoPrepr	SVD	3115	PRCT_no2-Tx17_T200	N	Kept components	PRCT
Drug	T200_PCT	PRCT_no2	Cell_line.Tx17_T200	Plate.99	JADE1	0.85	0.24556888333588	pearson	1	Ttest_pvalue	Coefficient_of_eigenassay	SVD_pCMs_only2CTb	NoPrepr	SVD	4460	PRCT_no2-Tx17_T200	N	Kept components	PRCT
Drug	T200_PCT	PRCT_no2	Cell_line.Tx17_T200	Plate.99	JADE2	0.85	-0.110003957149176	pearson	1	Ttest_pvalue	Coefficient_of_eigenassay	SVD_pCMs_only2CTb	NoPrepr	SVD	9250	PRCT_no2-Tx17_T200	N	Kept components	PRCT
Drug	T200_PCT	PRCT_no2	Cell_line.Tx17_T200	Plate.99	JADE3	0.85	0.0686819887847431	pearson	1	Ttest_pvalue	Coefficient_of_eigenassay	SVD_pCMs_only2CTb	NoPrepr	SVD	11146	PRCT_no2-Tx17_T200	N	Kept components	PRCT
Drug	T200_PCT	PRCT_no2	Cell_line.Tx17_T200	Plate.99	JAG1	0.85	-0.118841445118196	pearson	1	Ttest_pvalue	Coefficient_of_eigenassay	SVD_pCMs_only2CTb	NoPrepr	SVD	8839	PRCT_no2-Tx17_T200	N	Kept components	PRCT
Drug	T200_PCT	PRCT_no2	Cell_line.Tx17_T200	Plate.99	JAG2	0.85	0.0643670681949802	pearson	1	Ttest_pvalue	Coefficient_of_eigenassay	SVD_pCMs_only2CTb	NoPrepr	SVD	11364	PRCT_no2-Tx17_T200	N	Kept components	PRCT
Drug	T200_PCT	PRCT_no2	Cell_line.Tx17_T200	Plate.99	JAGN1	0.85	-0.228443926819935	pearson	1	Ttest_pvalue	Coefficient_of_eigenassay	SVD_pCMs_only2CTb	NoPrepr	SVD	4939	PRCT_no2-Tx17_T200	N	Kept components	PRCT
Drug	T200_PCT	PRCT_no2	Cell_line.Tx17_T200	Plate.99	JAK1	0.85	-0.175185134718075	pearson	1	Ttest_pvalue	Coefficient_of_eigenassay	SVD_pCMs_only2CTb	NoPrepr	SVD	6660	PRCT_no2-Tx17_T200	N	Kept components	PRCT
Drug	T200_PCT	PRCT_no2	Cell_line.Tx17_T200	Plate.99	JAK2	0.85	-0.10758459487945	pearson	1	Ttest_pvalue	Coefficient_of_eigenassay	SVD_pCMs_only2CTb	NoPrepr	SVD	9353	PRCT_no2-Tx17_T200	N	Kept components	PRCT
Drug	T200_PCT	PRCT_no2	Cell_line.Tx17_T200	Plate.99	JAK3	0.85	-0.494034598514669	pearson	1	Ttest_pvalue	Coefficient_of_eigenassay	SVD_pCMs_only2CTb	NoPrepr	SVD	1058	PRCT_no2-Tx17_T200	N	Kept components	PRCT
Drug	T200_PCT	PRCT_no2	Cell_line.Tx17_T200	Plate.99	JAKMIP1	0.85	0.0163885519607185	pearson	1	Ttest_pvalue	Coefficient_of_eigenassay	SVD_pCMs_only2CTb	NoPrepr	SVD	14063	PRCT_no2-Tx17_T200	N	Kept components	PRCT
Drug	T200_PCT	PRCT_no2	Cell_line.Tx17_T200	Plate.99	JAKMIP2	0.85	0.110322423049343	pearson	1	Ttest_pvalue	Coefficient_of_eigenassay	SVD_pCMs_only2CTb	NoPrepr	SVD	9236	PRCT_no2-Tx17_T200	N	Kept components	PRCT
Drug	T200_PCT	PRCT_no2	Cell_line.Tx17_T200	Plate.99	JAKMIP3	0.85	0.221353571604885	pearson	1	Ttest_pvalue	Coefficient_of_eigenassay	SVD_pCMs_only2CTb	NoPrepr	SVD	5137	PRCT_no2-Tx17_T200	N	Kept components	PRCT
Drug	T200_PCT	PRCT_no2	Cell_line.Tx17_T200	Plate.99	JAM2	0.85	-0.370165460895015	pearson	1	Ttest_pvalue	Coefficient_of_eigenassay	SVD_pCMs_only2CTb	NoPrepr	SVD	2190	PRCT_no2-Tx17_T200	N	Kept components	PRCT
Drug	T200_PCT	PRCT_no2	Cell_line.Tx17_T200	Plate.99	JAM3	0.85	0.0230359320595106	pearson	1	Ttest_pvalue	Coefficient_of_eigenassay	SVD_pCMs_only2CTb	NoPrepr	SVD	13634	PRCT_no2-Tx17_T200	N	Kept components	PRCT
Drug	T200_PCT	PRCT_no2	Cell_line.Tx17_T200	Plate.99	JARID2	0.85	0.129318269220237	pearson	1	Ttest_pvalue	Coefficient_of_eigenassay	SVD_pCMs_only2CTb	NoPrepr	SVD	8381	PRCT_no2-Tx17_T200	N	Kept components	PRCT
Drug	T200_PCT	PRCT_no2	Cell_line.Tx17_T200	Plate.99	JAZF1	0.85	-0.070349553350825	pearson	1	Ttest_pvalue	Coefficient_of_eigenassay	SVD_pCMs_only2CTb	NoPrepr	SVD	11074	PRCT_no2-Tx17_T200	N	Kept components	PRCT
Drug	T200_PCT	PRCT_no2	Cell_line.Tx17_T200	Plate.99	JCAD	0.85	-0.294605751883589	pearson	1	Ttest_pvalue	Coefficient_of_eigenassay	SVD_pCMs_only2CTb	NoPrepr	SVD	3373	PRCT_no2-Tx17_T200	N	Kept components	PRCT
Drug	T200_PCT	PRCT_no2	Cell_line.Tx17_T200	Plate.99	JDP2	0.85	0.218409721306116	pearson	1	Ttest_pvalue	Coefficient_of_eigenassay	SVD_pCMs_only2CTb	NoPrepr	SVD	5220	PRCT_no2-Tx17_T200	N	Kept components	PRCT
Drug	T200_PCT	PRCT_no2	Cell_line.Tx17_T200	Plate.99	JHY	0.85	-0.0613654193609969	pearson	1	Ttest_pvalue	Coefficient_of_eigenassay	SVD_pCMs_only2CTb	NoPrepr	SVD	11538	PRCT_no2-Tx17_T200	N	Kept components	PRCT
Drug	T200_PCT	PRCT_no2	Cell_line.Tx17_T200	Plate.99	JKAMP	0.85	-0.668992190899606	pearson	1	Ttest_pvalue	Coefficient_of_eigenassay	SVD_pCMs_only2CTb	NoPrepr	SVD	428	PRCT_no2-Tx17_T200	N	Kept components	PRCT
Drug	T200_PCT	PRCT_no2	Cell_line.Tx17_T200	Plate.99	JMJD1C	0.85	-0.705134849964096	pearson	1	Ttest_pvalue	Coefficient_of_eigenassay	SVD_pCMs_only2CTb	NoPrepr	SVD	358	PRCT_no2-Tx17_T200	N	Kept components	PRCT
Drug	T200_PCT	PRCT_no2	Cell_line.Tx17_T200	Plate.99	JMJD4	0.85	0.165993735539993	pearson	1	Ttest_pvalue	Coefficient_of_eigenassay	SVD_pCMs_only2CTb	NoPrepr	SVD	6989	PRCT_no2-Tx17_T200	N	Kept components	PRCT
Drug	T200_PCT	PRCT_no2	Cell_line.Tx17_T200	Plate.99	JMJD6	0.85	-0.00390409370240383	pearson	1	Ttest_pvalue	Coefficient_of_eigenassay	SVD_pCMs_only2CTb	NoPrepr	SVD	14938	PRCT_no2-Tx17_T200	N	Kept components	PRCT
Drug	T200_PCT	PRCT_no2	Cell_line.Tx17_T200	Plate.99	JMJD7	0.85	0.161354227722833	pearson	1	Ttest_pvalue	Coefficient_of_eigenassay	SVD_pCMs_only2CTb	NoPrepr	SVD	7143	PRCT_no2-Tx17_T200	N	Kept components	PRCT
Drug	T200_PCT	PRCT_no2	Cell_line.Tx17_T200	Plate.99	JMJD8	0.85	0.21158650849569	pearson	1	Ttest_pvalue	Coefficient_of_eigenassay	SVD_pCMs_only2CTb	NoPrepr	SVD	5436	PRCT_no2-Tx17_T200	N	Kept components	PRCT
Drug	T200_PCT	PRCT_no2	Cell_line.Tx17_T200	Plate.99	JMY	0.85	-0.103382019950939	pearson	1	Ttest_pvalue	Coefficient_of_eigenassay	SVD_pCMs_only2CTb	NoPrepr	SVD	9547	PRCT_no2-Tx17_T200	N	Kept components	PRCT
Drug	T200_PCT	PRCT_no2	Cell_line.Tx17_T200	Plate.99	JOSD1	0.85	0.040282477927175	pearson	1	Ttest_pvalue	Coefficient_of_eigenassay	SVD_pCMs_only2CTb	NoPrepr	SVD	12626	PRCT_no2-Tx17_T200	N	Kept components	PRCT
Drug	T200_PCT	PRCT_no2	Cell_line.Tx17_T200	Plate.99	JOSD2	0.85	-0.113125468952252	pearson	1	Ttest_pvalue	Coefficient_of_eigenassay	SVD_pCMs_only2CTb	NoPrepr	SVD	9106	PRCT_no2-Tx17_T200	N	Kept components	PRCT
Drug	T200_PCT	PRCT_no2	Cell_line.Tx17_T200	Plate.99	JPH1	0.85	-0.30872625244031	pearson	1	Ttest_pvalue	Coefficient_of_eigenassay	SVD_pCMs_only2CTb	NoPrepr	SVD	3101	PRCT_no2-Tx17_T200	N	Kept components	PRCT
Drug	T200_PCT	PRCT_no2	Cell_line.Tx17_T200	Plate.99	JPH2	0.85	-0.427887214499126	pearson	1	Ttest_pvalue	Coefficient_of_eigenassay	SVD_pCMs_only2CTb	NoPrepr	SVD	1600	PRCT_no2-Tx17_T200	N	Kept components	PRCT
Drug	T200_PCT	PRCT_no2	Cell_line.Tx17_T200	Plate.99	JPH3	0.85	0.0289339391661471	pearson	1	Ttest_pvalue	Coefficient_of_eigenassay	SVD_pCMs_only2CTb	NoPrepr	SVD	13267	PRCT_no2-Tx17_T200	N	Kept components	PRCT
Drug	T200_PCT	PRCT_no2	Cell_line.Tx17_T200	Plate.99	JPH4	0.85	0.218984082448146	pearson	1	Ttest_pvalue	Coefficient_of_eigenassay	SVD_pCMs_only2CTb	NoPrepr	SVD	5202	PRCT_no2-Tx17_T200	N	Kept components	PRCT
Drug	T200_PCT	PRCT_no2	Cell_line.Tx17_T200	Plate.99	JPT2	0.85	-0.113660446307843	pearson	1	Ttest_pvalue	Coefficient_of_eigenassay	SVD_pCMs_only2CTb	NoPrepr	SVD	9076	PRCT_no2-Tx17_T200	N	Kept components	PRCT
Drug	T200_PCT	PRCT_no2	Cell_line.Tx17_T200	Plate.99	JRK	0.85	0.125241878263373	pearson	1	Ttest_pvalue	Coefficient_of_eigenassay	SVD_pCMs_only2CTb	NoPrepr	SVD	8565	PRCT_no2-Tx17_T200	N	Kept components	PRCT
Drug	T200_PCT	PRCT_no2	Cell_line.Tx17_T200	Plate.99	JRKL	0.85	0.0518535037063361	pearson	1	Ttest_pvalue	Coefficient_of_eigenassay	SVD_pCMs_only2CTb	NoPrepr	SVD	12032	PRCT_no2-Tx17_T200	N	Kept components	PRCT
Drug	T200_PCT	PRCT_no2	Cell_line.Tx17_T200	Plate.99	JSRP1	0.85	0.103292346734912	pearson	1	Ttest_pvalue	Coefficient_of_eigenassay	SVD_pCMs_only2CTb	NoPrepr	SVD	9553	PRCT_no2-Tx17_T200	N	Kept components	PRCT
Drug	T200_PCT	PRCT_no2	Cell_line.Tx17_T200	Plate.99	JTB	0.85	-0.256142378145423	pearson	1	Ttest_pvalue	Coefficient_of_eigenassay	SVD_pCMs_only2CTb	NoPrepr	SVD	4208	PRCT_no2-Tx17_T200	N	Kept components	PRCT
Drug	T200_PCT	PRCT_no2	Cell_line.Tx17_T200	Plate.99	JUN	0.85	0.0923639049285776	pearson	1	Ttest_pvalue	Coefficient_of_eigenassay	SVD_pCMs_only2CTb	NoPrepr	SVD	10058	PRCT_no2-Tx17_T200	N	Kept components	PRCT
Drug	T200_PCT	PRCT_no2	Cell_line.Tx17_T200	Plate.99	JUNB	0.85	-0.172760492933593	pearson	1	Ttest_pvalue	Coefficient_of_eigenassay	SVD_pCMs_only2CTb	NoPrepr	SVD	6753	PRCT_no2-Tx17_T200	N	Kept components	PRCT
Drug	T200_PCT	PRCT_no2	Cell_line.Tx17_T200	Plate.99	JUND	0.85	-0.0970354186216831	pearson	1	Ttest_pvalue	Coefficient_of_eigenassay	SVD_pCMs_only2CTb	NoPrepr	SVD	9841	PRCT_no2-Tx17_T200	N	Kept components	PRCT
Drug	T200_PCT	PRCT_no2	Cell_line.Tx17_T200	Plate.99	JUP	0.85	-0.394691472629782	pearson	1	Ttest_pvalue	Coefficient_of_eigenassay	SVD_pCMs_only2CTb	NoPrepr	SVD	1914	PRCT_no2-Tx17_T200	N	Kept components	PRCT
Drug	T200_PCT	PRCT_no2	Cell_line.Tx17_T200	Plate.99	KALRN	0.85	0.113060064071574	pearson	1	Ttest_pvalue	Coefficient_of_eigenassay	SVD_pCMs_only2CTb	NoPrepr	SVD	9109	PRCT_no2-Tx17_T200	N	Kept components	PRCT
Drug	T200_PCT	PRCT_no2	Cell_line.Tx17_T200	Plate.99	KANK1	0.85	-0.322513448793069	pearson	1	Ttest_pvalue	Coefficient_of_eigenassay	SVD_pCMs_only2CTb	NoPrepr	SVD	2871	PRCT_no2-Tx17_T200	N	Kept components	PRCT
Drug	T200_PCT	PRCT_no2	Cell_line.Tx17_T200	Plate.99	KANK2	0.85	-0.0584142190060282	pearson	1	Ttest_pvalue	Coefficient_of_eigenassay	SVD_pCMs_only2CTb	NoPrepr	SVD	11695	PRCT_no2-Tx17_T200	N	Kept components	PRCT
Drug	T200_PCT	PRCT_no2	Cell_line.Tx17_T200	Plate.99	KANK3	0.85	0.355332220071459	pearson	1	Ttest_pvalue	Coefficient_of_eigenassay	SVD_pCMs_only2CTb	NoPrepr	SVD	2377	PRCT_no2-Tx17_T200	N	Kept components	PRCT
Drug	T200_PCT	PRCT_no2	Cell_line.Tx17_T200	Plate.99	KANK4	0.85	-0.788479573198252	pearson	1	Ttest_pvalue	Coefficient_of_eigenassay	SVD_pCMs_only2CTb	NoPrepr	SVD	240	PRCT_no2-Tx17_T200	N	Kept components	PRCT
Drug	T200_PCT	PRCT_no2	Cell_line.Tx17_T200	Plate.99	KANSL1	0.85	-0.16044112303154	pearson	1	Ttest_pvalue	Coefficient_of_eigenassay	SVD_pCMs_only2CTb	NoPrepr	SVD	7165	PRCT_no2-Tx17_T200	N	Kept components	PRCT
Drug	T200_PCT	PRCT_no2	Cell_line.Tx17_T200	Plate.99	KANSL1L	0.85	0.312422936111504	pearson	1	Ttest_pvalue	Coefficient_of_eigenassay	SVD_pCMs_only2CTb	NoPrepr	SVD	3037	PRCT_no2-Tx17_T200	N	Kept components	PRCT
Drug	T200_PCT	PRCT_no2	Cell_line.Tx17_T200	Plate.99	KANSL2	0.85	-0.180252958739321	pearson	1	Ttest_pvalue	Coefficient_of_eigenassay	SVD_pCMs_only2CTb	NoPrepr	SVD	6442	PRCT_no2-Tx17_T200	N	Kept components	PRCT
Drug	T200_PCT	PRCT_no2	Cell_line.Tx17_T200	Plate.99	KANSL3	0.85	0.0801889058577386	pearson	1	Ttest_pvalue	Coefficient_of_eigenassay	SVD_pCMs_only2CTb	NoPrepr	SVD	10615	PRCT_no2-Tx17_T200	N	Kept components	PRCT
Drug	T200_PCT	PRCT_no2	Cell_line.Tx17_T200	Plate.99	KARS	0.85	-0.338525359950819	pearson	1	Ttest_pvalue	Coefficient_of_eigenassay	SVD_pCMs_only2CTb	NoPrepr	SVD	2618	PRCT_no2-Tx17_T200	N	Kept components	PRCT
Drug	T200_PCT	PRCT_no2	Cell_line.Tx17_T200	Plate.99	KAT14	0.85	-0.160004514726243	pearson	1	Ttest_pvalue	Coefficient_of_eigenassay	SVD_pCMs_only2CTb	NoPrepr	SVD	7177	PRCT_no2-Tx17_T200	N	Kept components	PRCT
Drug	T200_PCT	PRCT_no2	Cell_line.Tx17_T200	Plate.99	KAT2A	0.85	0.0978480474522033	pearson	1	Ttest_pvalue	Coefficient_of_eigenassay	SVD_pCMs_only2CTb	NoPrepr	SVD	9798	PRCT_no2-Tx17_T200	N	Kept components	PRCT
Drug	T200_PCT	PRCT_no2	Cell_line.Tx17_T200	Plate.99	KAT2B	0.85	-0.503404545936352	pearson	1	Ttest_pvalue	Coefficient_of_eigenassay	SVD_pCMs_only2CTb	NoPrepr	SVD	1007	PRCT_no2-Tx17_T200	N	Kept components	PRCT
Drug	T200_PCT	PRCT_no2	Cell_line.Tx17_T200	Plate.99	KAT5	0.85	-0.183895235407514	pearson	1	Ttest_pvalue	Coefficient_of_eigenassay	SVD_pCMs_only2CTb	NoPrepr	SVD	6330	PRCT_no2-Tx17_T200	N	Kept components	PRCT
Drug	T200_PCT	PRCT_no2	Cell_line.Tx17_T200	Plate.99	KAT6A	0.85	-0.260731141941335	pearson	1	Ttest_pvalue	Coefficient_of_eigenassay	SVD_pCMs_only2CTb	NoPrepr	SVD	4099	PRCT_no2-Tx17_T200	N	Kept components	PRCT
Drug	T200_PCT	PRCT_no2	Cell_line.Tx17_T200	Plate.99	KAT6B	0.85	-0.27352712855211	pearson	1	Ttest_pvalue	Coefficient_of_eigenassay	SVD_pCMs_only2CTb	NoPrepr	SVD	3814	PRCT_no2-Tx17_T200	N	Kept components	PRCT
Drug	T200_PCT	PRCT_no2	Cell_line.Tx17_T200	Plate.99	KAT7	0.85	-0.241502143574397	pearson	1	Ttest_pvalue	Coefficient_of_eigenassay	SVD_pCMs_only2CTb	NoPrepr	SVD	4571	PRCT_no2-Tx17_T200	N	Kept components	PRCT
Drug	T200_PCT	PRCT_no2	Cell_line.Tx17_T200	Plate.99	KAT8	0.85	0.133200150702315	pearson	1	Ttest_pvalue	Coefficient_of_eigenassay	SVD_pCMs_only2CTb	NoPrepr	SVD	8207	PRCT_no2-Tx17_T200	N	Kept components	PRCT
Drug	T200_PCT	PRCT_no2	Cell_line.Tx17_T200	Plate.99	KATNA1	0.85	-0.120120563920149	pearson	1	Ttest_pvalue	Coefficient_of_eigenassay	SVD_pCMs_only2CTb	NoPrepr	SVD	8769	PRCT_no2-Tx17_T200	N	Kept components	PRCT
Drug	T200_PCT	PRCT_no2	Cell_line.Tx17_T200	Plate.99	KATNAL1	0.85	-0.0230686994347119	pearson	1	Ttest_pvalue	Coefficient_of_eigenassay	SVD_pCMs_only2CTb	NoPrepr	SVD	13631	PRCT_no2-Tx17_T200	N	Kept components	PRCT
Drug	T200_PCT	PRCT_no2	Cell_line.Tx17_T200	Plate.99	KATNAL2	0.85	0.167706101585263	pearson	1	Ttest_pvalue	Coefficient_of_eigenassay	SVD_pCMs_only2CTb	NoPrepr	SVD	6923	PRCT_no2-Tx17_T200	N	Kept components	PRCT
Drug	T200_PCT	PRCT_no2	Cell_line.Tx17_T200	Plate.99	KATNB1	0.85	0.255973907945544	pearson	1	Ttest_pvalue	Coefficient_of_eigenassay	SVD_pCMs_only2CTb	NoPrepr	SVD	4213	PRCT_no2-Tx17_T200	N	Kept components	PRCT
Drug	T200_PCT	PRCT_no2	Cell_line.Tx17_T200	Plate.99	KATNBL1	0.85	-0.182961957179704	pearson	1	Ttest_pvalue	Coefficient_of_eigenassay	SVD_pCMs_only2CTb	NoPrepr	SVD	6357	PRCT_no2-Tx17_T200	N	Kept components	PRCT
Drug	T200_PCT	PRCT_no2	Cell_line.Tx17_T200	Plate.99	KAZALD1	0.85	-0.197971532485612	pearson	1	Ttest_pvalue	Coefficient_of_eigenassay	SVD_pCMs_only2CTb	NoPrepr	SVD	5847	PRCT_no2-Tx17_T200	N	Kept components	PRCT
Drug	T200_PCT	PRCT_no2	Cell_line.Tx17_T200	Plate.99	KAZN	0.85	-0.043002195260344	pearson	1	Ttest_pvalue	Coefficient_of_eigenassay	SVD_pCMs_only2CTb	NoPrepr	SVD	12472	PRCT_no2-Tx17_T200	N	Kept components	PRCT
Drug	T200_PCT	PRCT_no2	Cell_line.Tx17_T200	Plate.99	KBTBD12	0.85	0.0418188927908471	pearson	1	Ttest_pvalue	Coefficient_of_eigenassay	SVD_pCMs_only2CTb	NoPrepr	SVD	12537	PRCT_no2-Tx17_T200	N	Kept components	PRCT
Drug	T200_PCT	PRCT_no2	Cell_line.Tx17_T200	Plate.99	KBTBD13	0.85	-0.139339288919711	pearson	1	Ttest_pvalue	Coefficient_of_eigenassay	SVD_pCMs_only2CTb	NoPrepr	SVD	7957	PRCT_no2-Tx17_T200	N	Kept components	PRCT
Drug	T200_PCT	PRCT_no2	Cell_line.Tx17_T200	Plate.99	KBTBD2	0.85	-0.127860386806989	pearson	1	Ttest_pvalue	Coefficient_of_eigenassay	SVD_pCMs_only2CTb	NoPrepr	SVD	8455	PRCT_no2-Tx17_T200	N	Kept components	PRCT
Drug	T200_PCT	PRCT_no2	Cell_line.Tx17_T200	Plate.99	KBTBD3	0.85	0.0041669133188721	pearson	1	Ttest_pvalue	Coefficient_of_eigenassay	SVD_pCMs_only2CTb	NoPrepr	SVD	14923	PRCT_no2-Tx17_T200	N	Kept components	PRCT
Drug	T200_PCT	PRCT_no2	Cell_line.Tx17_T200	Plate.99	KBTBD4	0.85	-0.280213001914999	pearson	1	Ttest_pvalue	Coefficient_of_eigenassay	SVD_pCMs_only2CTb	NoPrepr	SVD	3653	PRCT_no2-Tx17_T200	N	Kept components	PRCT
Drug	T200_PCT	PRCT_no2	Cell_line.Tx17_T200	Plate.99	KBTBD6	0.85	-0.322412052839764	pearson	1	Ttest_pvalue	Coefficient_of_eigenassay	SVD_pCMs_only2CTb	NoPrepr	SVD	2873	PRCT_no2-Tx17_T200	N	Kept components	PRCT
Drug	T200_PCT	PRCT_no2	Cell_line.Tx17_T200	Plate.99	KBTBD7	0.85	-0.225715661372486	pearson	1	Ttest_pvalue	Coefficient_of_eigenassay	SVD_pCMs_only2CTb	NoPrepr	SVD	5007	PRCT_no2-Tx17_T200	N	Kept components	PRCT
Drug	T200_PCT	PRCT_no2	Cell_line.Tx17_T200	Plate.99	KBTBD8	0.85	0.0973157419015263	pearson	1	Ttest_pvalue	Coefficient_of_eigenassay	SVD_pCMs_only2CTb	NoPrepr	SVD	9823	PRCT_no2-Tx17_T200	N	Kept components	PRCT
Drug	T200_PCT	PRCT_no2	Cell_line.Tx17_T200	Plate.99	KCMF1	0.85	-0.180594800486945	pearson	1	Ttest_pvalue	Coefficient_of_eigenassay	SVD_pCMs_only2CTb	NoPrepr	SVD	6428	PRCT_no2-Tx17_T200	N	Kept components	PRCT
Drug	T200_PCT	PRCT_no2	Cell_line.Tx17_T200	Plate.99	KCNA1	0.85	-0.11859391804232	pearson	1	Ttest_pvalue	Coefficient_of_eigenassay	SVD_pCMs_only2CTb	NoPrepr	SVD	8855	PRCT_no2-Tx17_T200	N	Kept components	PRCT
Drug	T200_PCT	PRCT_no2	Cell_line.Tx17_T200	Plate.99	KCNA2	0.85	-0.0623788293177049	pearson	1	Ttest_pvalue	Coefficient_of_eigenassay	SVD_pCMs_only2CTb	NoPrepr	SVD	11475	PRCT_no2-Tx17_T200	N	Kept components	PRCT
Drug	T200_PCT	PRCT_no2	Cell_line.Tx17_T200	Plate.99	KCNA3	0.85	-0.0211337110291523	pearson	1	Ttest_pvalue	Coefficient_of_eigenassay	SVD_pCMs_only2CTb	NoPrepr	SVD	13727	PRCT_no2-Tx17_T200	N	Kept components	PRCT
Drug	T200_PCT	PRCT_no2	Cell_line.Tx17_T200	Plate.99	KCNA4	0.85	-0.40687406526872	pearson	1	Ttest_pvalue	Coefficient_of_eigenassay	SVD_pCMs_only2CTb	NoPrepr	SVD	1790	PRCT_no2-Tx17_T200	N	Kept components	PRCT
Drug	T200_PCT	PRCT_no2	Cell_line.Tx17_T200	Plate.99	KCNA5	0.85	-0.485417691547759	pearson	1	Ttest_pvalue	Coefficient_of_eigenassay	SVD_pCMs_only2CTb	NoPrepr	SVD	1101	PRCT_no2-Tx17_T200	N	Kept components	PRCT
Drug	T200_PCT	PRCT_no2	Cell_line.Tx17_T200	Plate.99	KCNA6	0.85	-0.00149218157165037	pearson	1	Ttest_pvalue	Coefficient_of_eigenassay	SVD_pCMs_only2CTb	NoPrepr	SVD	15157	PRCT_no2-Tx17_T200	N	Kept components	PRCT
Drug	T200_PCT	PRCT_no2	Cell_line.Tx17_T200	Plate.99	KCNA7	0.85	-0.106830906600635	pearson	1	Ttest_pvalue	Coefficient_of_eigenassay	SVD_pCMs_only2CTb	NoPrepr	SVD	9380	PRCT_no2-Tx17_T200	N	Kept components	PRCT
Drug	T200_PCT	PRCT_no2	Cell_line.Tx17_T200	Plate.99	KCNAB1	0.85	-0.0783661355330941	pearson	1	Ttest_pvalue	Coefficient_of_eigenassay	SVD_pCMs_only2CTb	NoPrepr	SVD	10699	PRCT_no2-Tx17_T200	N	Kept components	PRCT
Drug	T200_PCT	PRCT_no2	Cell_line.Tx17_T200	Plate.99	KCNAB2	0.85	-0.0500040220061543	pearson	1	Ttest_pvalue	Coefficient_of_eigenassay	SVD_pCMs_only2CTb	NoPrepr	SVD	12120	PRCT_no2-Tx17_T200	N	Kept components	PRCT
Drug	T200_PCT	PRCT_no2	Cell_line.Tx17_T200	Plate.99	KCNAB3	0.85	-0.0457116070283583	pearson	1	Ttest_pvalue	Coefficient_of_eigenassay	SVD_pCMs_only2CTb	NoPrepr	SVD	12352	PRCT_no2-Tx17_T200	N	Kept components	PRCT
Drug	T200_PCT	PRCT_no2	Cell_line.Tx17_T200	Plate.99	KCNB1	0.85	0.0124541018694694	pearson	1	Ttest_pvalue	Coefficient_of_eigenassay	SVD_pCMs_only2CTb	NoPrepr	SVD	14331	PRCT_no2-Tx17_T200	N	Kept components	PRCT
Drug	T200_PCT	PRCT_no2	Cell_line.Tx17_T200	Plate.99	KCNB2	0.85	-0.00610572198523106	pearson	1	Ttest_pvalue	Coefficient_of_eigenassay	SVD_pCMs_only2CTb	NoPrepr	SVD	14766	PRCT_no2-Tx17_T200	N	Kept components	PRCT
Drug	T200_PCT	PRCT_no2	Cell_line.Tx17_T200	Plate.99	KCNC1	0.85	0.0874133176449908	pearson	1	Ttest_pvalue	Coefficient_of_eigenassay	SVD_pCMs_only2CTb	NoPrepr	SVD	10273	PRCT_no2-Tx17_T200	N	Kept components	PRCT
Drug	T200_PCT	PRCT_no2	Cell_line.Tx17_T200	Plate.99	KCNC2	0.85	0.0910907798251173	pearson	1	Ttest_pvalue	Coefficient_of_eigenassay	SVD_pCMs_only2CTb	NoPrepr	SVD	10113	PRCT_no2-Tx17_T200	N	Kept components	PRCT
Drug	T200_PCT	PRCT_no2	Cell_line.Tx17_T200	Plate.99	KCNC3	0.85	-0.0589101753971132	pearson	1	Ttest_pvalue	Coefficient_of_eigenassay	SVD_pCMs_only2CTb	NoPrepr	SVD	11658	PRCT_no2-Tx17_T200	N	Kept components	PRCT
Drug	T200_PCT	PRCT_no2	Cell_line.Tx17_T200	Plate.99	KCNC4	0.85	0.205537097788463	pearson	1	Ttest_pvalue	Coefficient_of_eigenassay	SVD_pCMs_only2CTb	NoPrepr	SVD	5634	PRCT_no2-Tx17_T200	N	Kept components	PRCT
Drug	T200_PCT	PRCT_no2	Cell_line.Tx17_T200	Plate.99	KCND1	0.85	0.233556548701746	pearson	1	Ttest_pvalue	Coefficient_of_eigenassay	SVD_pCMs_only2CTb	NoPrepr	SVD	4782	PRCT_no2-Tx17_T200	N	Kept components	PRCT
Drug	T200_PCT	PRCT_no2	Cell_line.Tx17_T200	Plate.99	KCND2	0.85	-0.0529913229341111	pearson	1	Ttest_pvalue	Coefficient_of_eigenassay	SVD_pCMs_only2CTb	NoPrepr	SVD	11968	PRCT_no2-Tx17_T200	N	Kept components	PRCT
Drug	T200_PCT	PRCT_no2	Cell_line.Tx17_T200	Plate.99	KCND3	0.85	0.243152694690195	pearson	1	Ttest_pvalue	Coefficient_of_eigenassay	SVD_pCMs_only2CTb	NoPrepr	SVD	4532	PRCT_no2-Tx17_T200	N	Kept components	PRCT
Drug	T200_PCT	PRCT_no2	Cell_line.Tx17_T200	Plate.99	KCNE1B	0.85	-0.118754305677528	pearson	1	Ttest_pvalue	Coefficient_of_eigenassay	SVD_pCMs_only2CTb	NoPrepr	SVD	8841	PRCT_no2-Tx17_T200	N	Kept components	PRCT
Drug	T200_PCT	PRCT_no2	Cell_line.Tx17_T200	Plate.99	KCNE4	0.85	-0.175118415998508	pearson	1	Ttest_pvalue	Coefficient_of_eigenassay	SVD_pCMs_only2CTb	NoPrepr	SVD	6665	PRCT_no2-Tx17_T200	N	Kept components	PRCT
Drug	T200_PCT	PRCT_no2	Cell_line.Tx17_T200	Plate.99	KCNE5	0.85	-0.106497380441828	pearson	1	Ttest_pvalue	Coefficient_of_eigenassay	SVD_pCMs_only2CTb	NoPrepr	SVD	9398	PRCT_no2-Tx17_T200	N	Kept components	PRCT
Drug	T200_PCT	PRCT_no2	Cell_line.Tx17_T200	Plate.99	KCNF1	0.85	0.265656549155634	pearson	1	Ttest_pvalue	Coefficient_of_eigenassay	SVD_pCMs_only2CTb	NoPrepr	SVD	3994	PRCT_no2-Tx17_T200	N	Kept components	PRCT
Drug	T200_PCT	PRCT_no2	Cell_line.Tx17_T200	Plate.99	KCNG1	0.85	0.776945311829921	pearson	1	Ttest_pvalue	Coefficient_of_eigenassay	SVD_pCMs_only2CTb	NoPrepr	SVD	258	PRCT_no2-Tx17_T200	N	Kept components	PRCT
Drug	T200_PCT	PRCT_no2	Cell_line.Tx17_T200	Plate.99	KCNG2	0.85	0.601581119524139	pearson	1	Ttest_pvalue	Coefficient_of_eigenassay	SVD_pCMs_only2CTb	NoPrepr	SVD	585	PRCT_no2-Tx17_T200	N	Kept components	PRCT
Drug	T200_PCT	PRCT_no2	Cell_line.Tx17_T200	Plate.99	KCNH1	0.85	0.853825107754936	pearson	1	Ttest_pvalue	Coefficient_of_eigenassay	SVD_pCMs_only2CTb	NoPrepr	SVD	177	PRCT_no2-Tx17_T200	N	Kept components	PRCT
Drug	T200_PCT	PRCT_no2	Cell_line.Tx17_T200	Plate.99	KCNH2	0.85	0.00100920775681197	pearson	1	Ttest_pvalue	Coefficient_of_eigenassay	SVD_pCMs_only2CTb	NoPrepr	SVD	15197	PRCT_no2-Tx17_T200	N	Kept components	PRCT
Drug	T200_PCT	PRCT_no2	Cell_line.Tx17_T200	Plate.99	KCNH3	0.85	0.430149262335909	pearson	1	Ttest_pvalue	Coefficient_of_eigenassay	SVD_pCMs_only2CTb	NoPrepr	SVD	1577	PRCT_no2-Tx17_T200	N	Kept components	PRCT
Drug	T200_PCT	PRCT_no2	Cell_line.Tx17_T200	Plate.99	KCNH4	0.85	0.215001498983626	pearson	1	Ttest_pvalue	Coefficient_of_eigenassay	SVD_pCMs_only2CTb	NoPrepr	SVD	5319	PRCT_no2-Tx17_T200	N	Kept components	PRCT
Drug	T200_PCT	PRCT_no2	Cell_line.Tx17_T200	Plate.99	KCNH5	0.85	0.0236170374567041	pearson	1	Ttest_pvalue	Coefficient_of_eigenassay	SVD_pCMs_only2CTb	NoPrepr	SVD	13603	PRCT_no2-Tx17_T200	N	Kept components	PRCT
Drug	T200_PCT	PRCT_no2	Cell_line.Tx17_T200	Plate.99	KCNH7	0.85	0.123515045863217	pearson	1	Ttest_pvalue	Coefficient_of_eigenassay	SVD_pCMs_only2CTb	NoPrepr	SVD	8632	PRCT_no2-Tx17_T200	N	Kept components	PRCT
Drug	T200_PCT	PRCT_no2	Cell_line.Tx17_T200	Plate.99	KCNH8	0.85	0.034155981985192	pearson	1	Ttest_pvalue	Coefficient_of_eigenassay	SVD_pCMs_only2CTb	NoPrepr	SVD	12972	PRCT_no2-Tx17_T200	N	Kept components	PRCT
Drug	T200_PCT	PRCT_no2	Cell_line.Tx17_T200	Plate.99	KCNIP1	0.85	0.318524715996976	pearson	1	Ttest_pvalue	Coefficient_of_eigenassay	SVD_pCMs_only2CTb	NoPrepr	SVD	2937	PRCT_no2-Tx17_T200	N	Kept components	PRCT
Drug	T200_PCT	PRCT_no2	Cell_line.Tx17_T200	Plate.99	KCNIP2	0.85	0.360009507431314	pearson	1	Ttest_pvalue	Coefficient_of_eigenassay	SVD_pCMs_only2CTb	NoPrepr	SVD	2312	PRCT_no2-Tx17_T200	N	Kept components	PRCT
Drug	T200_PCT	PRCT_no2	Cell_line.Tx17_T200	Plate.99	KCNIP3	0.85	0.244243458743758	pearson	1	Ttest_pvalue	Coefficient_of_eigenassay	SVD_pCMs_only2CTb	NoPrepr	SVD	4491	PRCT_no2-Tx17_T200	N	Kept components	PRCT
Drug	T200_PCT	PRCT_no2	Cell_line.Tx17_T200	Plate.99	KCNIP4	0.85	-0.154926504425044	pearson	1	Ttest_pvalue	Coefficient_of_eigenassay	SVD_pCMs_only2CTb	NoPrepr	SVD	7368	PRCT_no2-Tx17_T200	N	Kept components	PRCT
Drug	T200_PCT	PRCT_no2	Cell_line.Tx17_T200	Plate.99	KCNJ10	0.85	-0.148583213306	pearson	1	Ttest_pvalue	Coefficient_of_eigenassay	SVD_pCMs_only2CTb	NoPrepr	SVD	7602	PRCT_no2-Tx17_T200	N	Kept components	PRCT
Drug	T200_PCT	PRCT_no2	Cell_line.Tx17_T200	Plate.99	KCNJ11	0.85	-0.0297059801744633	pearson	1	Ttest_pvalue	Coefficient_of_eigenassay	SVD_pCMs_only2CTb	NoPrepr	SVD	13227	PRCT_no2-Tx17_T200	N	Kept components	PRCT
Drug	T200_PCT	PRCT_no2	Cell_line.Tx17_T200	Plate.99	KCNJ12	0.85	-0.310664780969367	pearson	1	Ttest_pvalue	Coefficient_of_eigenassay	SVD_pCMs_only2CTb	NoPrepr	SVD	3068	PRCT_no2-Tx17_T200	N	Kept components	PRCT
Drug	T200_PCT	PRCT_no2	Cell_line.Tx17_T200	Plate.99	KCNJ13	0.85	0.2913345923781	pearson	1	Ttest_pvalue	Coefficient_of_eigenassay	SVD_pCMs_only2CTb	NoPrepr	SVD	3442	PRCT_no2-Tx17_T200	N	Kept components	PRCT
Drug	T200_PCT	PRCT_no2	Cell_line.Tx17_T200	Plate.99	KCNJ14	0.85	0.0558141679971251	pearson	1	Ttest_pvalue	Coefficient_of_eigenassay	SVD_pCMs_only2CTb	NoPrepr	SVD	11828	PRCT_no2-Tx17_T200	N	Kept components	PRCT
Drug	T200_PCT	PRCT_no2	Cell_line.Tx17_T200	Plate.99	KCNJ2	0.85	-0.198570264719977	pearson	1	Ttest_pvalue	Coefficient_of_eigenassay	SVD_pCMs_only2CTb	NoPrepr	SVD	5830	PRCT_no2-Tx17_T200	N	Kept components	PRCT
Drug	T200_PCT	PRCT_no2	Cell_line.Tx17_T200	Plate.99	KCNJ3	0.85	-0.334124687433246	pearson	1	Ttest_pvalue	Coefficient_of_eigenassay	SVD_pCMs_only2CTb	NoPrepr	SVD	2693	PRCT_no2-Tx17_T200	N	Kept components	PRCT
Drug	T200_PCT	PRCT_no2	Cell_line.Tx17_T200	Plate.99	KCNJ4	0.85	-0.0515827285627794	pearson	1	Ttest_pvalue	Coefficient_of_eigenassay	SVD_pCMs_only2CTb	NoPrepr	SVD	12046	PRCT_no2-Tx17_T200	N	Kept components	PRCT
Drug	T200_PCT	PRCT_no2	Cell_line.Tx17_T200	Plate.99	KCNJ5	0.85	-0.231706617184029	pearson	1	Ttest_pvalue	Coefficient_of_eigenassay	SVD_pCMs_only2CTb	NoPrepr	SVD	4845	PRCT_no2-Tx17_T200	N	Kept components	PRCT
Drug	T200_PCT	PRCT_no2	Cell_line.Tx17_T200	Plate.99	KCNJ6	0.85	0.128144734849505	pearson	1	Ttest_pvalue	Coefficient_of_eigenassay	SVD_pCMs_only2CTb	NoPrepr	SVD	8442	PRCT_no2-Tx17_T200	N	Kept components	PRCT
Drug	T200_PCT	PRCT_no2	Cell_line.Tx17_T200	Plate.99	KCNJ8	0.85	-0.187643724775653	pearson	1	Ttest_pvalue	Coefficient_of_eigenassay	SVD_pCMs_only2CTb	NoPrepr	SVD	6185	PRCT_no2-Tx17_T200	N	Kept components	PRCT
Drug	T200_PCT	PRCT_no2	Cell_line.Tx17_T200	Plate.99	KCNJ9	0.85	0.0736955136734868	pearson	1	Ttest_pvalue	Coefficient_of_eigenassay	SVD_pCMs_only2CTb	NoPrepr	SVD	10906	PRCT_no2-Tx17_T200	N	Kept components	PRCT
Drug	T200_PCT	PRCT_no2	Cell_line.Tx17_T200	Plate.99	KCNK1	0.85	0.0506595499888842	pearson	1	Ttest_pvalue	Coefficient_of_eigenassay	SVD_pCMs_only2CTb	NoPrepr	SVD	12086	PRCT_no2-Tx17_T200	N	Kept components	PRCT
Drug	T200_PCT	PRCT_no2	Cell_line.Tx17_T200	Plate.99	KCNK10	0.85	0.0407028403701502	pearson	1	Ttest_pvalue	Coefficient_of_eigenassay	SVD_pCMs_only2CTb	NoPrepr	SVD	12597	PRCT_no2-Tx17_T200	N	Kept components	PRCT
Drug	T200_PCT	PRCT_no2	Cell_line.Tx17_T200	Plate.99	KCNK13	0.85	-0.191934371526946	pearson	1	Ttest_pvalue	Coefficient_of_eigenassay	SVD_pCMs_only2CTb	NoPrepr	SVD	6042	PRCT_no2-Tx17_T200	N	Kept components	PRCT
Drug	T200_PCT	PRCT_no2	Cell_line.Tx17_T200	Plate.99	KCNK15	0.85	0.0527666445628793	pearson	1	Ttest_pvalue	Coefficient_of_eigenassay	SVD_pCMs_only2CTb	NoPrepr	SVD	11983	PRCT_no2-Tx17_T200	N	Kept components	PRCT
Drug	T200_PCT	PRCT_no2	Cell_line.Tx17_T200	Plate.99	KCNK2	0.85	0.032476569288037	pearson	1	Ttest_pvalue	Coefficient_of_eigenassay	SVD_pCMs_only2CTb	NoPrepr	SVD	13064	PRCT_no2-Tx17_T200	N	Kept components	PRCT
Drug	T200_PCT	PRCT_no2	Cell_line.Tx17_T200	Plate.99	KCNK3	0.85	-0.353813514423335	pearson	1	Ttest_pvalue	Coefficient_of_eigenassay	SVD_pCMs_only2CTb	NoPrepr	SVD	2392	PRCT_no2-Tx17_T200	N	Kept components	PRCT
Drug	T200_PCT	PRCT_no2	Cell_line.Tx17_T200	Plate.99	KCNK5	0.85	-0.00137063487919118	pearson	1	Ttest_pvalue	Coefficient_of_eigenassay	SVD_pCMs_only2CTb	NoPrepr	SVD	15168	PRCT_no2-Tx17_T200	N	Kept components	PRCT
Drug	T200_PCT	PRCT_no2	Cell_line.Tx17_T200	Plate.99	KCNK6	0.85	-0.504740496758724	pearson	1	Ttest_pvalue	Coefficient_of_eigenassay	SVD_pCMs_only2CTb	NoPrepr	SVD	997	PRCT_no2-Tx17_T200	N	Kept components	PRCT
Drug	T200_PCT	PRCT_no2	Cell_line.Tx17_T200	Plate.99	KCNK7	0.85	-0.00941491162789149	pearson	1	Ttest_pvalue	Coefficient_of_eigenassay	SVD_pCMs_only2CTb	NoPrepr	SVD	14527	PRCT_no2-Tx17_T200	N	Kept components	PRCT
Drug	T200_PCT	PRCT_no2	Cell_line.Tx17_T200	Plate.99	KCNK9	0.85	0.0996856309276548	pearson	1	Ttest_pvalue	Coefficient_of_eigenassay	SVD_pCMs_only2CTb	NoPrepr	SVD	9719	PRCT_no2-Tx17_T200	N	Kept components	PRCT
Drug	T200_PCT	PRCT_no2	Cell_line.Tx17_T200	Plate.99	KCNMA1	0.85	0.183322409215534	pearson	1	Ttest_pvalue	Coefficient_of_eigenassay	SVD_pCMs_only2CTb	NoPrepr	SVD	6344	PRCT_no2-Tx17_T200	N	Kept components	PRCT
Drug	T200_PCT	PRCT_no2	Cell_line.Tx17_T200	Plate.99	KCNMB1	0.85	-0.379764002287439	pearson	1	Ttest_pvalue	Coefficient_of_eigenassay	SVD_pCMs_only2CTb	NoPrepr	SVD	2069	PRCT_no2-Tx17_T200	N	Kept components	PRCT
Drug	T200_PCT	PRCT_no2	Cell_line.Tx17_T200	Plate.99	KCNMB2	0.85	0.186522920273839	pearson	1	Ttest_pvalue	Coefficient_of_eigenassay	SVD_pCMs_only2CTb	NoPrepr	SVD	6225	PRCT_no2-Tx17_T200	N	Kept components	PRCT
Drug	T200_PCT	PRCT_no2	Cell_line.Tx17_T200	Plate.99	KCNMB3	0.85	-0.326025415218108	pearson	1	Ttest_pvalue	Coefficient_of_eigenassay	SVD_pCMs_only2CTb	NoPrepr	SVD	2811	PRCT_no2-Tx17_T200	N	Kept components	PRCT
Drug	T200_PCT	PRCT_no2	Cell_line.Tx17_T200	Plate.99	KCNMB4	0.85	-0.0635689916443482	pearson	1	Ttest_pvalue	Coefficient_of_eigenassay	SVD_pCMs_only2CTb	NoPrepr	SVD	11416	PRCT_no2-Tx17_T200	N	Kept components	PRCT
Drug	T200_PCT	PRCT_no2	Cell_line.Tx17_T200	Plate.99	KCNN1	0.85	0.449168603999259	pearson	1	Ttest_pvalue	Coefficient_of_eigenassay	SVD_pCMs_only2CTb	NoPrepr	SVD	1381	PRCT_no2-Tx17_T200	N	Kept components	PRCT
Drug	T200_PCT	PRCT_no2	Cell_line.Tx17_T200	Plate.99	KCNN2	0.85	-0.0206649698131207	pearson	1	Ttest_pvalue	Coefficient_of_eigenassay	SVD_pCMs_only2CTb	NoPrepr	SVD	13766	PRCT_no2-Tx17_T200	N	Kept components	PRCT
Drug	T200_PCT	PRCT_no2	Cell_line.Tx17_T200	Plate.99	KCNN3	0.85	-0.0404250695062202	pearson	1	Ttest_pvalue	Coefficient_of_eigenassay	SVD_pCMs_only2CTb	NoPrepr	SVD	12616	PRCT_no2-Tx17_T200	N	Kept components	PRCT
Drug	T200_PCT	PRCT_no2	Cell_line.Tx17_T200	Plate.99	KCNQ1	0.85	-0.0636583509136152	pearson	1	Ttest_pvalue	Coefficient_of_eigenassay	SVD_pCMs_only2CTb	NoPrepr	SVD	11410	PRCT_no2-Tx17_T200	N	Kept components	PRCT
Drug	T200_PCT	PRCT_no2	Cell_line.Tx17_T200	Plate.99	KCNQ2	0.85	0.443887346674024	pearson	1	Ttest_pvalue	Coefficient_of_eigenassay	SVD_pCMs_only2CTb	NoPrepr	SVD	1433	PRCT_no2-Tx17_T200	N	Kept components	PRCT
Drug	T200_PCT	PRCT_no2	Cell_line.Tx17_T200	Plate.99	KCNQ3	0.85	-0.388849464591238	pearson	1	Ttest_pvalue	Coefficient_of_eigenassay	SVD_pCMs_only2CTb	NoPrepr	SVD	1962	PRCT_no2-Tx17_T200	N	Kept components	PRCT
Drug	T200_PCT	PRCT_no2	Cell_line.Tx17_T200	Plate.99	KCNQ4	0.85	-0.112559841502784	pearson	1	Ttest_pvalue	Coefficient_of_eigenassay	SVD_pCMs_only2CTb	NoPrepr	SVD	9133	PRCT_no2-Tx17_T200	N	Kept components	PRCT
Drug	T200_PCT	PRCT_no2	Cell_line.Tx17_T200	Plate.99	KCNQ5	0.85	0.31858640891004	pearson	1	Ttest_pvalue	Coefficient_of_eigenassay	SVD_pCMs_only2CTb	NoPrepr	SVD	2934	PRCT_no2-Tx17_T200	N	Kept components	PRCT
Drug	T200_PCT	PRCT_no2	Cell_line.Tx17_T200	Plate.99	KCNRG	0.85	0.0573155022690678	pearson	1	Ttest_pvalue	Coefficient_of_eigenassay	SVD_pCMs_only2CTb	NoPrepr	SVD	11751	PRCT_no2-Tx17_T200	N	Kept components	PRCT
Drug	T200_PCT	PRCT_no2	Cell_line.Tx17_T200	Plate.99	KCNS1	0.85	-0.0368206627137242	pearson	1	Ttest_pvalue	Coefficient_of_eigenassay	SVD_pCMs_only2CTb	NoPrepr	SVD	12803	PRCT_no2-Tx17_T200	N	Kept components	PRCT
Drug	T200_PCT	PRCT_no2	Cell_line.Tx17_T200	Plate.99	KCNS2	0.85	-0.0737331807071433	pearson	1	Ttest_pvalue	Coefficient_of_eigenassay	SVD_pCMs_only2CTb	NoPrepr	SVD	10904	PRCT_no2-Tx17_T200	N	Kept components	PRCT
Drug	T200_PCT	PRCT_no2	Cell_line.Tx17_T200	Plate.99	KCNS3	0.85	-0.0393734377417965	pearson	1	Ttest_pvalue	Coefficient_of_eigenassay	SVD_pCMs_only2CTb	NoPrepr	SVD	12669	PRCT_no2-Tx17_T200	N	Kept components	PRCT
Drug	T200_PCT	PRCT_no2	Cell_line.Tx17_T200	Plate.99	KCNT1	0.85	0.471003500896504	pearson	1	Ttest_pvalue	Coefficient_of_eigenassay	SVD_pCMs_only2CTb	NoPrepr	SVD	1206	PRCT_no2-Tx17_T200	N	Kept components	PRCT
Drug	T200_PCT	PRCT_no2	Cell_line.Tx17_T200	Plate.99	KCNT2	0.85	-0.227694563746241	pearson	1	Ttest_pvalue	Coefficient_of_eigenassay	SVD_pCMs_only2CTb	NoPrepr	SVD	4962	PRCT_no2-Tx17_T200	N	Kept components	PRCT
Drug	T200_PCT	PRCT_no2	Cell_line.Tx17_T200	Plate.99	KCNV1	0.85	-0.185504415144093	pearson	1	Ttest_pvalue	Coefficient_of_eigenassay	SVD_pCMs_only2CTb	NoPrepr	SVD	6262	PRCT_no2-Tx17_T200	N	Kept components	PRCT
Drug	T200_PCT	PRCT_no2	Cell_line.Tx17_T200	Plate.99	KCNV2	0.85	0.000891309758774462	pearson	1	Ttest_pvalue	Coefficient_of_eigenassay	SVD_pCMs_only2CTb	NoPrepr	SVD	15210	PRCT_no2-Tx17_T200	N	Kept components	PRCT
Drug	T200_PCT	PRCT_no2	Cell_line.Tx17_T200	Plate.99	KCP	0.85	0.102044463669559	pearson	1	Ttest_pvalue	Coefficient_of_eigenassay	SVD_pCMs_only2CTb	NoPrepr	SVD	9601	PRCT_no2-Tx17_T200	N	Kept components	PRCT
Drug	T200_PCT	PRCT_no2	Cell_line.Tx17_T200	Plate.99	KCTD1	0.85	0.112273013770291	pearson	1	Ttest_pvalue	Coefficient_of_eigenassay	SVD_pCMs_only2CTb	NoPrepr	SVD	9141	PRCT_no2-Tx17_T200	N	Kept components	PRCT
Drug	T200_PCT	PRCT_no2	Cell_line.Tx17_T200	Plate.99	KCTD10	0.85	-0.383312925847443	pearson	1	Ttest_pvalue	Coefficient_of_eigenassay	SVD_pCMs_only2CTb	NoPrepr	SVD	2022	PRCT_no2-Tx17_T200	N	Kept components	PRCT
Drug	T200_PCT	PRCT_no2	Cell_line.Tx17_T200	Plate.99	KCTD12	0.85	-1.12456934510687	pearson	1	Ttest_pvalue	Coefficient_of_eigenassay	SVD_pCMs_only2CTb	NoPrepr	SVD	70	PRCT_no2-Tx17_T200	N	Kept components	PRCT
Drug	T200_PCT	PRCT_no2	Cell_line.Tx17_T200	Plate.99	KCTD13	0.85	0.239132260424527	pearson	1	Ttest_pvalue	Coefficient_of_eigenassay	SVD_pCMs_only2CTb	NoPrepr	SVD	4634	PRCT_no2-Tx17_T200	N	Kept components	PRCT
Drug	T200_PCT	PRCT_no2	Cell_line.Tx17_T200	Plate.99	KCTD15	0.85	0.151916595112057	pearson	1	Ttest_pvalue	Coefficient_of_eigenassay	SVD_pCMs_only2CTb	NoPrepr	SVD	7481	PRCT_no2-Tx17_T200	N	Kept components	PRCT
Drug	T200_PCT	PRCT_no2	Cell_line.Tx17_T200	Plate.99	KCTD16	0.85	-0.165192067014782	pearson	1	Ttest_pvalue	Coefficient_of_eigenassay	SVD_pCMs_only2CTb	NoPrepr	SVD	7030	PRCT_no2-Tx17_T200	N	Kept components	PRCT
Drug	T200_PCT	PRCT_no2	Cell_line.Tx17_T200	Plate.99	KCTD17	0.85	0.00250864049437465	pearson	1	Ttest_pvalue	Coefficient_of_eigenassay	SVD_pCMs_only2CTb	NoPrepr	SVD	15063	PRCT_no2-Tx17_T200	N	Kept components	PRCT
Drug	T200_PCT	PRCT_no2	Cell_line.Tx17_T200	Plate.99	KCTD18	0.85	0.00561393406984387	pearson	1	Ttest_pvalue	Coefficient_of_eigenassay	SVD_pCMs_only2CTb	NoPrepr	SVD	14799	PRCT_no2-Tx17_T200	N	Kept components	PRCT
Drug	T200_PCT	PRCT_no2	Cell_line.Tx17_T200	Plate.99	KCTD19	0.85	-0.0461150264885586	pearson	1	Ttest_pvalue	Coefficient_of_eigenassay	SVD_pCMs_only2CTb	NoPrepr	SVD	12324	PRCT_no2-Tx17_T200	N	Kept components	PRCT
Drug	T200_PCT	PRCT_no2	Cell_line.Tx17_T200	Plate.99	KCTD2	0.85	-0.0742628895209518	pearson	1	Ttest_pvalue	Coefficient_of_eigenassay	SVD_pCMs_only2CTb	NoPrepr	SVD	10878	PRCT_no2-Tx17_T200	N	Kept components	PRCT
Drug	T200_PCT	PRCT_no2	Cell_line.Tx17_T200	Plate.99	KCTD20	0.85	-0.143523611761394	pearson	1	Ttest_pvalue	Coefficient_of_eigenassay	SVD_pCMs_only2CTb	NoPrepr	SVD	7777	PRCT_no2-Tx17_T200	N	Kept components	PRCT
Drug	T200_PCT	PRCT_no2	Cell_line.Tx17_T200	Plate.99	KCTD21	0.85	0.0652613457951969	pearson	1	Ttest_pvalue	Coefficient_of_eigenassay	SVD_pCMs_only2CTb	NoPrepr	SVD	11305	PRCT_no2-Tx17_T200	N	Kept components	PRCT
Drug	T200_PCT	PRCT_no2	Cell_line.Tx17_T200	Plate.99	KCTD3	0.85	0.0381023734380597	pearson	1	Ttest_pvalue	Coefficient_of_eigenassay	SVD_pCMs_only2CTb	NoPrepr	SVD	12748	PRCT_no2-Tx17_T200	N	Kept components	PRCT
Drug	T200_PCT	PRCT_no2	Cell_line.Tx17_T200	Plate.99	KCTD4	0.85	0.00804872395792395	pearson	1	Ttest_pvalue	Coefficient_of_eigenassay	SVD_pCMs_only2CTb	NoPrepr	SVD	14631	PRCT_no2-Tx17_T200	N	Kept components	PRCT
Drug	T200_PCT	PRCT_no2	Cell_line.Tx17_T200	Plate.99	KCTD5	0.85	0.0655653519731924	pearson	1	Ttest_pvalue	Coefficient_of_eigenassay	SVD_pCMs_only2CTb	NoPrepr	SVD	11293	PRCT_no2-Tx17_T200	N	Kept components	PRCT
Drug	T200_PCT	PRCT_no2	Cell_line.Tx17_T200	Plate.99	KCTD6	0.85	-0.0819502932076187	pearson	1	Ttest_pvalue	Coefficient_of_eigenassay	SVD_pCMs_only2CTb	NoPrepr	SVD	10524	PRCT_no2-Tx17_T200	N	Kept components	PRCT
Drug	T200_PCT	PRCT_no2	Cell_line.Tx17_T200	Plate.99	KCTD7	0.85	-0.16641389740091	pearson	1	Ttest_pvalue	Coefficient_of_eigenassay	SVD_pCMs_only2CTb	NoPrepr	SVD	6966	PRCT_no2-Tx17_T200	N	Kept components	PRCT
Drug	T200_PCT	PRCT_no2	Cell_line.Tx17_T200	Plate.99	KCTD8	0.85	0.0475232919807516	pearson	1	Ttest_pvalue	Coefficient_of_eigenassay	SVD_pCMs_only2CTb	NoPrepr	SVD	12248	PRCT_no2-Tx17_T200	N	Kept components	PRCT
Drug	T200_PCT	PRCT_no2	Cell_line.Tx17_T200	Plate.99	KCTD9	0.85	0.0165729035256946	pearson	1	Ttest_pvalue	Coefficient_of_eigenassay	SVD_pCMs_only2CTb	NoPrepr	SVD	14050	PRCT_no2-Tx17_T200	N	Kept components	PRCT
Drug	T200_PCT	PRCT_no2	Cell_line.Tx17_T200	Plate.99	KDELC1	0.85	-0.119457840876966	pearson	1	Ttest_pvalue	Coefficient_of_eigenassay	SVD_pCMs_only2CTb	NoPrepr	SVD	8802	PRCT_no2-Tx17_T200	N	Kept components	PRCT
Drug	T200_PCT	PRCT_no2	Cell_line.Tx17_T200	Plate.99	KDELC2	0.85	-0.173458317723056	pearson	1	Ttest_pvalue	Coefficient_of_eigenassay	SVD_pCMs_only2CTb	NoPrepr	SVD	6728	PRCT_no2-Tx17_T200	N	Kept components	PRCT
Drug	T200_PCT	PRCT_no2	Cell_line.Tx17_T200	Plate.99	KDELR1	0.85	-0.360355918827802	pearson	1	Ttest_pvalue	Coefficient_of_eigenassay	SVD_pCMs_only2CTb	NoPrepr	SVD	2304	PRCT_no2-Tx17_T200	N	Kept components	PRCT
Drug	T200_PCT	PRCT_no2	Cell_line.Tx17_T200	Plate.99	KDELR2	0.85	-0.176061617011012	pearson	1	Ttest_pvalue	Coefficient_of_eigenassay	SVD_pCMs_only2CTb	NoPrepr	SVD	6621	PRCT_no2-Tx17_T200	N	Kept components	PRCT
Drug	T200_PCT	PRCT_no2	Cell_line.Tx17_T200	Plate.99	KDELR3	0.85	-0.304278923958711	pearson	1	Ttest_pvalue	Coefficient_of_eigenassay	SVD_pCMs_only2CTb	NoPrepr	SVD	3181	PRCT_no2-Tx17_T200	N	Kept components	PRCT
Drug	T200_PCT	PRCT_no2	Cell_line.Tx17_T200	Plate.99	KDF1	0.85	0.0110675228151077	pearson	1	Ttest_pvalue	Coefficient_of_eigenassay	SVD_pCMs_only2CTb	NoPrepr	SVD	14422	PRCT_no2-Tx17_T200	N	Kept components	PRCT
Drug	T200_PCT	PRCT_no2	Cell_line.Tx17_T200	Plate.99	KDM1A	0.85	-0.0216413265439815	pearson	1	Ttest_pvalue	Coefficient_of_eigenassay	SVD_pCMs_only2CTb	NoPrepr	SVD	13701	PRCT_no2-Tx17_T200	N	Kept components	PRCT
Drug	T200_PCT	PRCT_no2	Cell_line.Tx17_T200	Plate.99	KDM1B	0.85	0.0266565724460978	pearson	1	Ttest_pvalue	Coefficient_of_eigenassay	SVD_pCMs_only2CTb	NoPrepr	SVD	13417	PRCT_no2-Tx17_T200	N	Kept components	PRCT
Drug	T200_PCT	PRCT_no2	Cell_line.Tx17_T200	Plate.99	KDM2A	0.85	0.13350302282055	pearson	1	Ttest_pvalue	Coefficient_of_eigenassay	SVD_pCMs_only2CTb	NoPrepr	SVD	8198	PRCT_no2-Tx17_T200	N	Kept components	PRCT
Drug	T200_PCT	PRCT_no2	Cell_line.Tx17_T200	Plate.99	KDM2B	0.85	0.0395516560336997	pearson	1	Ttest_pvalue	Coefficient_of_eigenassay	SVD_pCMs_only2CTb	NoPrepr	SVD	12661	PRCT_no2-Tx17_T200	N	Kept components	PRCT
Drug	T200_PCT	PRCT_no2	Cell_line.Tx17_T200	Plate.99	KDM3A	0.85	-0.295200037757588	pearson	1	Ttest_pvalue	Coefficient_of_eigenassay	SVD_pCMs_only2CTb	NoPrepr	SVD	3363	PRCT_no2-Tx17_T200	N	Kept components	PRCT
Drug	T200_PCT	PRCT_no2	Cell_line.Tx17_T200	Plate.99	KDM3B	0.85	-0.151345730918987	pearson	1	Ttest_pvalue	Coefficient_of_eigenassay	SVD_pCMs_only2CTb	NoPrepr	SVD	7499	PRCT_no2-Tx17_T200	N	Kept components	PRCT
Drug	T200_PCT	PRCT_no2	Cell_line.Tx17_T200	Plate.99	KDM4A	0.85	-0.0233749990321649	pearson	1	Ttest_pvalue	Coefficient_of_eigenassay	SVD_pCMs_only2CTb	NoPrepr	SVD	13615	PRCT_no2-Tx17_T200	N	Kept components	PRCT
Drug	T200_PCT	PRCT_no2	Cell_line.Tx17_T200	Plate.99	KDM4B	0.85	0.0158769136138495	pearson	1	Ttest_pvalue	Coefficient_of_eigenassay	SVD_pCMs_only2CTb	NoPrepr	SVD	14095	PRCT_no2-Tx17_T200	N	Kept components	PRCT
Drug	T200_PCT	PRCT_no2	Cell_line.Tx17_T200	Plate.99	KDM4C	0.85	-0.035918638364518	pearson	1	Ttest_pvalue	Coefficient_of_eigenassay	SVD_pCMs_only2CTb	NoPrepr	SVD	12861	PRCT_no2-Tx17_T200	N	Kept components	PRCT
Drug	T200_PCT	PRCT_no2	Cell_line.Tx17_T200	Plate.99	KDM4D	0.85	-0.218988307799801	pearson	1	Ttest_pvalue	Coefficient_of_eigenassay	SVD_pCMs_only2CTb	NoPrepr	SVD	5201	PRCT_no2-Tx17_T200	N	Kept components	PRCT
Drug	T200_PCT	PRCT_no2	Cell_line.Tx17_T200	Plate.99	KDM5A	0.85	0.00932236171187123	pearson	1	Ttest_pvalue	Coefficient_of_eigenassay	SVD_pCMs_only2CTb	NoPrepr	SVD	14530	PRCT_no2-Tx17_T200	N	Kept components	PRCT
Drug	T200_PCT	PRCT_no2	Cell_line.Tx17_T200	Plate.99	KDM5B	0.85	-0.0664049378255559	pearson	1	Ttest_pvalue	Coefficient_of_eigenassay	SVD_pCMs_only2CTb	NoPrepr	SVD	11251	PRCT_no2-Tx17_T200	N	Kept components	PRCT
Drug	T200_PCT	PRCT_no2	Cell_line.Tx17_T200	Plate.99	KDM5C	0.85	-0.0483818453908484	pearson	1	Ttest_pvalue	Coefficient_of_eigenassay	SVD_pCMs_only2CTb	NoPrepr	SVD	12214	PRCT_no2-Tx17_T200	N	Kept components	PRCT
Drug	T200_PCT	PRCT_no2	Cell_line.Tx17_T200	Plate.99	KDM5D	0.85	-0.0951638954020475	pearson	1	Ttest_pvalue	Coefficient_of_eigenassay	SVD_pCMs_only2CTb	NoPrepr	SVD	9933	PRCT_no2-Tx17_T200	N	Kept components	PRCT
Drug	T200_PCT	PRCT_no2	Cell_line.Tx17_T200	Plate.99	KDM6A	0.85	-0.318574329115041	pearson	1	Ttest_pvalue	Coefficient_of_eigenassay	SVD_pCMs_only2CTb	NoPrepr	SVD	2935	PRCT_no2-Tx17_T200	N	Kept components	PRCT
Drug	T200_PCT	PRCT_no2	Cell_line.Tx17_T200	Plate.99	KDM6B	0.85	0.387704555431477	pearson	1	Ttest_pvalue	Coefficient_of_eigenassay	SVD_pCMs_only2CTb	NoPrepr	SVD	1977	PRCT_no2-Tx17_T200	N	Kept components	PRCT
Drug	T200_PCT	PRCT_no2	Cell_line.Tx17_T200	Plate.99	KDM7A	0.85	0.110690373923616	pearson	1	Ttest_pvalue	Coefficient_of_eigenassay	SVD_pCMs_only2CTb	NoPrepr	SVD	9212	PRCT_no2-Tx17_T200	N	Kept components	PRCT
Drug	T200_PCT	PRCT_no2	Cell_line.Tx17_T200	Plate.99	KDM8	0.85	0.176770328561374	pearson	1	Ttest_pvalue	Coefficient_of_eigenassay	SVD_pCMs_only2CTb	NoPrepr	SVD	6590	PRCT_no2-Tx17_T200	N	Kept components	PRCT
Drug	T200_PCT	PRCT_no2	Cell_line.Tx17_T200	Plate.99	KDR	0.85	-0.549031993749948	pearson	1	Ttest_pvalue	Coefficient_of_eigenassay	SVD_pCMs_only2CTb	NoPrepr	SVD	764	PRCT_no2-Tx17_T200	N	Kept components	PRCT
Drug	T200_PCT	PRCT_no2	Cell_line.Tx17_T200	Plate.99	KDSR	0.85	-0.318435970766912	pearson	1	Ttest_pvalue	Coefficient_of_eigenassay	SVD_pCMs_only2CTb	NoPrepr	SVD	2938	PRCT_no2-Tx17_T200	N	Kept components	PRCT
Drug	T200_PCT	PRCT_no2	Cell_line.Tx17_T200	Plate.99	KEAP1	0.85	0.020514842176142	pearson	1	Ttest_pvalue	Coefficient_of_eigenassay	SVD_pCMs_only2CTb	NoPrepr	SVD	13775	PRCT_no2-Tx17_T200	N	Kept components	PRCT
Drug	T200_PCT	PRCT_no2	Cell_line.Tx17_T200	Plate.99	KHDC1	0.85	0.195036607694529	pearson	1	Ttest_pvalue	Coefficient_of_eigenassay	SVD_pCMs_only2CTb	NoPrepr	SVD	5943	PRCT_no2-Tx17_T200	N	Kept components	PRCT
Drug	T200_PCT	PRCT_no2	Cell_line.Tx17_T200	Plate.99	KHDC4	0.85	-0.0247962888017949	pearson	1	Ttest_pvalue	Coefficient_of_eigenassay	SVD_pCMs_only2CTb	NoPrepr	SVD	13522	PRCT_no2-Tx17_T200	N	Kept components	PRCT
Drug	T200_PCT	PRCT_no2	Cell_line.Tx17_T200	Plate.99	KHDRBS1	0.85	0.0856252672756916	pearson	1	Ttest_pvalue	Coefficient_of_eigenassay	SVD_pCMs_only2CTb	NoPrepr	SVD	10346	PRCT_no2-Tx17_T200	N	Kept components	PRCT
Drug	T200_PCT	PRCT_no2	Cell_line.Tx17_T200	Plate.99	KHDRBS2	0.85	0.413493982681672	pearson	1	Ttest_pvalue	Coefficient_of_eigenassay	SVD_pCMs_only2CTb	NoPrepr	SVD	1735	PRCT_no2-Tx17_T200	N	Kept components	PRCT
Drug	T200_PCT	PRCT_no2	Cell_line.Tx17_T200	Plate.99	KHDRBS3	0.85	0.308551945200328	pearson	1	Ttest_pvalue	Coefficient_of_eigenassay	SVD_pCMs_only2CTb	NoPrepr	SVD	3105	PRCT_no2-Tx17_T200	N	Kept components	PRCT
Drug	T200_PCT	PRCT_no2	Cell_line.Tx17_T200	Plate.99	KHK	0.85	0.174077878478536	pearson	1	Ttest_pvalue	Coefficient_of_eigenassay	SVD_pCMs_only2CTb	NoPrepr	SVD	6708	PRCT_no2-Tx17_T200	N	Kept components	PRCT
Drug	T200_PCT	PRCT_no2	Cell_line.Tx17_T200	Plate.99	KHNYN	0.85	-0.145648825201841	pearson	1	Ttest_pvalue	Coefficient_of_eigenassay	SVD_pCMs_only2CTb	NoPrepr	SVD	7704	PRCT_no2-Tx17_T200	N	Kept components	PRCT
Drug	T200_PCT	PRCT_no2	Cell_line.Tx17_T200	Plate.99	KHSRP	0.85	0.0991349994977712	pearson	1	Ttest_pvalue	Coefficient_of_eigenassay	SVD_pCMs_only2CTb	NoPrepr	SVD	9747	PRCT_no2-Tx17_T200	N	Kept components	PRCT
Drug	T200_PCT	PRCT_no2	Cell_line.Tx17_T200	Plate.99	KIAA0040	0.85	-0.0168347552054372	pearson	1	Ttest_pvalue	Coefficient_of_eigenassay	SVD_pCMs_only2CTb	NoPrepr	SVD	14035	PRCT_no2-Tx17_T200	N	Kept components	PRCT
Drug	T200_PCT	PRCT_no2	Cell_line.Tx17_T200	Plate.99	KIAA0100	0.85	0.016605635577101	pearson	1	Ttest_pvalue	Coefficient_of_eigenassay	SVD_pCMs_only2CTb	NoPrepr	SVD	14048	PRCT_no2-Tx17_T200	N	Kept components	PRCT
Drug	T200_PCT	PRCT_no2	Cell_line.Tx17_T200	Plate.99	KIAA0232	0.85	0.0329412833743762	pearson	1	Ttest_pvalue	Coefficient_of_eigenassay	SVD_pCMs_only2CTb	NoPrepr	SVD	13031	PRCT_no2-Tx17_T200	N	Kept components	PRCT
Drug	T200_PCT	PRCT_no2	Cell_line.Tx17_T200	Plate.99	KIAA0319	0.85	0.0244896583678896	pearson	1	Ttest_pvalue	Coefficient_of_eigenassay	SVD_pCMs_only2CTb	NoPrepr	SVD	13542	PRCT_no2-Tx17_T200	N	Kept components	PRCT
Drug	T200_PCT	PRCT_no2	Cell_line.Tx17_T200	Plate.99	KIAA0319L	0.85	-0.128162321230776	pearson	1	Ttest_pvalue	Coefficient_of_eigenassay	SVD_pCMs_only2CTb	NoPrepr	SVD	8440	PRCT_no2-Tx17_T200	N	Kept components	PRCT
Drug	T200_PCT	PRCT_no2	Cell_line.Tx17_T200	Plate.99	KIAA0355	0.85	-0.323692148949405	pearson	1	Ttest_pvalue	Coefficient_of_eigenassay	SVD_pCMs_only2CTb	NoPrepr	SVD	2848	PRCT_no2-Tx17_T200	N	Kept components	PRCT
Drug	T200_PCT	PRCT_no2	Cell_line.Tx17_T200	Plate.99	KIAA0391	0.85	-0.0930071823565278	pearson	1	Ttest_pvalue	Coefficient_of_eigenassay	SVD_pCMs_only2CTb	NoPrepr	SVD	10026	PRCT_no2-Tx17_T200	N	Kept components	PRCT
Drug	T200_PCT	PRCT_no2	Cell_line.Tx17_T200	Plate.99	KIAA0513	0.85	-0.24853999636171	pearson	1	Ttest_pvalue	Coefficient_of_eigenassay	SVD_pCMs_only2CTb	NoPrepr	SVD	4383	PRCT_no2-Tx17_T200	N	Kept components	PRCT
Drug	T200_PCT	PRCT_no2	Cell_line.Tx17_T200	Plate.99	KIAA0556	0.85	-0.179911812091797	pearson	1	Ttest_pvalue	Coefficient_of_eigenassay	SVD_pCMs_only2CTb	NoPrepr	SVD	6458	PRCT_no2-Tx17_T200	N	Kept components	PRCT
Drug	T200_PCT	PRCT_no2	Cell_line.Tx17_T200	Plate.99	KIAA0586	0.85	0.126685298313472	pearson	1	Ttest_pvalue	Coefficient_of_eigenassay	SVD_pCMs_only2CTb	NoPrepr	SVD	8508	PRCT_no2-Tx17_T200	N	Kept components	PRCT
Drug	T200_PCT	PRCT_no2	Cell_line.Tx17_T200	Plate.99	KIAA0753	0.85	-0.369391047783731	pearson	1	Ttest_pvalue	Coefficient_of_eigenassay	SVD_pCMs_only2CTb	NoPrepr	SVD	2202	PRCT_no2-Tx17_T200	N	Kept components	PRCT
Drug	T200_PCT	PRCT_no2	Cell_line.Tx17_T200	Plate.99	KIAA0754	0.85	0.266220091498161	pearson	1	Ttest_pvalue	Coefficient_of_eigenassay	SVD_pCMs_only2CTb	NoPrepr	SVD	3984	PRCT_no2-Tx17_T200	N	Kept components	PRCT
Drug	T200_PCT	PRCT_no2	Cell_line.Tx17_T200	Plate.99	KIAA0825	0.85	-0.317675691534147	pearson	1	Ttest_pvalue	Coefficient_of_eigenassay	SVD_pCMs_only2CTb	NoPrepr	SVD	2950	PRCT_no2-Tx17_T200	N	Kept components	PRCT
Drug	T200_PCT	PRCT_no2	Cell_line.Tx17_T200	Plate.99	KIAA0895	0.85	-0.493369227223012	pearson	1	Ttest_pvalue	Coefficient_of_eigenassay	SVD_pCMs_only2CTb	NoPrepr	SVD	1062	PRCT_no2-Tx17_T200	N	Kept components	PRCT
Drug	T200_PCT	PRCT_no2	Cell_line.Tx17_T200	Plate.99	KIAA0895L	0.85	0.44678094557188	pearson	1	Ttest_pvalue	Coefficient_of_eigenassay	SVD_pCMs_only2CTb	NoPrepr	SVD	1402	PRCT_no2-Tx17_T200	N	Kept components	PRCT
Drug	T200_PCT	PRCT_no2	Cell_line.Tx17_T200	Plate.99	KIAA0930	0.85	-0.0699343397260477	pearson	1	Ttest_pvalue	Coefficient_of_eigenassay	SVD_pCMs_only2CTb	NoPrepr	SVD	11091	PRCT_no2-Tx17_T200	N	Kept components	PRCT
Drug	T200_PCT	PRCT_no2	Cell_line.Tx17_T200	Plate.99	KIAA1024	0.85	0.00340285748808251	pearson	1	Ttest_pvalue	Coefficient_of_eigenassay	SVD_pCMs_only2CTb	NoPrepr	SVD	14985	PRCT_no2-Tx17_T200	N	Kept components	PRCT
Drug	T200_PCT	PRCT_no2	Cell_line.Tx17_T200	Plate.99	KIAA1107	0.85	0.0265604808373113	pearson	1	Ttest_pvalue	Coefficient_of_eigenassay	SVD_pCMs_only2CTb	NoPrepr	SVD	13425	PRCT_no2-Tx17_T200	N	Kept components	PRCT
Drug	T200_PCT	PRCT_no2	Cell_line.Tx17_T200	Plate.99	KIAA1109	0.85	-0.37227944153519	pearson	1	Ttest_pvalue	Coefficient_of_eigenassay	SVD_pCMs_only2CTb	NoPrepr	SVD	2171	PRCT_no2-Tx17_T200	N	Kept components	PRCT
Drug	T200_PCT	PRCT_no2	Cell_line.Tx17_T200	Plate.99	KIAA1143	0.85	-0.050010205044834	pearson	1	Ttest_pvalue	Coefficient_of_eigenassay	SVD_pCMs_only2CTb	NoPrepr	SVD	12119	PRCT_no2-Tx17_T200	N	Kept components	PRCT
Drug	T200_PCT	PRCT_no2	Cell_line.Tx17_T200	Plate.99	KIAA1191	0.85	-0.377861901356384	pearson	1	Ttest_pvalue	Coefficient_of_eigenassay	SVD_pCMs_only2CTb	NoPrepr	SVD	2091	PRCT_no2-Tx17_T200	N	Kept components	PRCT
Drug	T200_PCT	PRCT_no2	Cell_line.Tx17_T200	Plate.99	KIAA1211	0.85	-0.126443551608065	pearson	1	Ttest_pvalue	Coefficient_of_eigenassay	SVD_pCMs_only2CTb	NoPrepr	SVD	8515	PRCT_no2-Tx17_T200	N	Kept components	PRCT
Drug	T200_PCT	PRCT_no2	Cell_line.Tx17_T200	Plate.99	KIAA1211L	0.85	0.0401933704814233	pearson	1	Ttest_pvalue	Coefficient_of_eigenassay	SVD_pCMs_only2CTb	NoPrepr	SVD	12633	PRCT_no2-Tx17_T200	N	Kept components	PRCT
Drug	T200_PCT	PRCT_no2	Cell_line.Tx17_T200	Plate.99	KIAA1217	0.85	-0.614205165004072	pearson	1	Ttest_pvalue	Coefficient_of_eigenassay	SVD_pCMs_only2CTb	NoPrepr	SVD	555	PRCT_no2-Tx17_T200	N	Kept components	PRCT
Drug	T200_PCT	PRCT_no2	Cell_line.Tx17_T200	Plate.99	KIAA1257	0.85	0.526912980691944	pearson	1	Ttest_pvalue	Coefficient_of_eigenassay	SVD_pCMs_only2CTb	NoPrepr	SVD	869	PRCT_no2-Tx17_T200	N	Kept components	PRCT
Drug	T200_PCT	PRCT_no2	Cell_line.Tx17_T200	Plate.99	KIAA1324	0.85	0.270613038103243	pearson	1	Ttest_pvalue	Coefficient_of_eigenassay	SVD_pCMs_only2CTb	NoPrepr	SVD	3880	PRCT_no2-Tx17_T200	N	Kept components	PRCT
Drug	T200_PCT	PRCT_no2	Cell_line.Tx17_T200	Plate.99	KIAA1324L	0.85	0.181768878093274	pearson	1	Ttest_pvalue	Coefficient_of_eigenassay	SVD_pCMs_only2CTb	NoPrepr	SVD	6388	PRCT_no2-Tx17_T200	N	Kept components	PRCT
Drug	T200_PCT	PRCT_no2	Cell_line.Tx17_T200	Plate.99	KIAA1328	0.85	0.597732557033562	pearson	1	Ttest_pvalue	Coefficient_of_eigenassay	SVD_pCMs_only2CTb	NoPrepr	SVD	599	PRCT_no2-Tx17_T200	N	Kept components	PRCT
Drug	T200_PCT	PRCT_no2	Cell_line.Tx17_T200	Plate.99	KIAA1522	0.85	-0.137878060491383	pearson	1	Ttest_pvalue	Coefficient_of_eigenassay	SVD_pCMs_only2CTb	NoPrepr	SVD	8011	PRCT_no2-Tx17_T200	N	Kept components	PRCT
Drug	T200_PCT	PRCT_no2	Cell_line.Tx17_T200	Plate.99	KIAA1549	0.85	-0.236681757412941	pearson	1	Ttest_pvalue	Coefficient_of_eigenassay	SVD_pCMs_only2CTb	NoPrepr	SVD	4704	PRCT_no2-Tx17_T200	N	Kept components	PRCT
Drug	T200_PCT	PRCT_no2	Cell_line.Tx17_T200	Plate.99	KIAA1549L	0.85	-1.0641858322846	pearson	1	Ttest_pvalue	Coefficient_of_eigenassay	SVD_pCMs_only2CTb	NoPrepr	SVD	85	PRCT_no2-Tx17_T200	N	Kept components	PRCT
Drug	T200_PCT	PRCT_no2	Cell_line.Tx17_T200	Plate.99	KIAA1551	0.85	0.142502240447762	pearson	1	Ttest_pvalue	Coefficient_of_eigenassay	SVD_pCMs_only2CTb	NoPrepr	SVD	7839	PRCT_no2-Tx17_T200	N	Kept components	PRCT
Drug	T200_PCT	PRCT_no2	Cell_line.Tx17_T200	Plate.99	KIAA1586	0.85	0.477732586112272	pearson	1	Ttest_pvalue	Coefficient_of_eigenassay	SVD_pCMs_only2CTb	NoPrepr	SVD	1160	PRCT_no2-Tx17_T200	N	Kept components	PRCT
Drug	T200_PCT	PRCT_no2	Cell_line.Tx17_T200	Plate.99	KIAA1614	0.85	0.164823084235178	pearson	1	Ttest_pvalue	Coefficient_of_eigenassay	SVD_pCMs_only2CTb	NoPrepr	SVD	7038	PRCT_no2-Tx17_T200	N	Kept components	PRCT
Drug	T200_PCT	PRCT_no2	Cell_line.Tx17_T200	Plate.99	KIAA1671	0.85	0.0997203981128964	pearson	1	Ttest_pvalue	Coefficient_of_eigenassay	SVD_pCMs_only2CTb	NoPrepr	SVD	9715	PRCT_no2-Tx17_T200	N	Kept components	PRCT
Drug	T200_PCT	PRCT_no2	Cell_line.Tx17_T200	Plate.99	KIAA1755	0.85	-0.267218870403771	pearson	1	Ttest_pvalue	Coefficient_of_eigenassay	SVD_pCMs_only2CTb	NoPrepr	SVD	3955	PRCT_no2-Tx17_T200	N	Kept components	PRCT
Drug	T200_PCT	PRCT_no2	Cell_line.Tx17_T200	Plate.99	KIAA1841	0.85	-0.0487577924222221	pearson	1	Ttest_pvalue	Coefficient_of_eigenassay	SVD_pCMs_only2CTb	NoPrepr	SVD	12191	PRCT_no2-Tx17_T200	N	Kept components	PRCT
Drug	T200_PCT	PRCT_no2	Cell_line.Tx17_T200	Plate.99	KIAA1958	0.85	-0.0136216928337608	pearson	1	Ttest_pvalue	Coefficient_of_eigenassay	SVD_pCMs_only2CTb	NoPrepr	SVD	14247	PRCT_no2-Tx17_T200	N	Kept components	PRCT
Drug	T200_PCT	PRCT_no2	Cell_line.Tx17_T200	Plate.99	KIAA2012	0.85	0.119146250918653	pearson	1	Ttest_pvalue	Coefficient_of_eigenassay	SVD_pCMs_only2CTb	NoPrepr	SVD	8822	PRCT_no2-Tx17_T200	N	Kept components	PRCT
Drug	T200_PCT	PRCT_no2	Cell_line.Tx17_T200	Plate.99	KIAA2013	0.85	-0.0797971053428677	pearson	1	Ttest_pvalue	Coefficient_of_eigenassay	SVD_pCMs_only2CTb	NoPrepr	SVD	10627	PRCT_no2-Tx17_T200	N	Kept components	PRCT
Drug	T200_PCT	PRCT_no2	Cell_line.Tx17_T200	Plate.99	KIAA2026	0.85	0.096705949176602	pearson	1	Ttest_pvalue	Coefficient_of_eigenassay	SVD_pCMs_only2CTb	NoPrepr	SVD	9866	PRCT_no2-Tx17_T200	N	Kept components	PRCT
Drug	T200_PCT	PRCT_no2	Cell_line.Tx17_T200	Plate.99	KIDINS220	0.85	0.0679950913496951	pearson	1	Ttest_pvalue	Coefficient_of_eigenassay	SVD_pCMs_only2CTb	NoPrepr	SVD	11186	PRCT_no2-Tx17_T200	N	Kept components	PRCT
Drug	T200_PCT	PRCT_no2	Cell_line.Tx17_T200	Plate.99	KIF11	0.85	0.3209719132752	pearson	1	Ttest_pvalue	Coefficient_of_eigenassay	SVD_pCMs_only2CTb	NoPrepr	SVD	2903	PRCT_no2-Tx17_T200	N	Kept components	PRCT
Drug	T200_PCT	PRCT_no2	Cell_line.Tx17_T200	Plate.99	KIF12	0.85	0.0048337337743836	pearson	1	Ttest_pvalue	Coefficient_of_eigenassay	SVD_pCMs_only2CTb	NoPrepr	SVD	14866	PRCT_no2-Tx17_T200	N	Kept components	PRCT
Drug	T200_PCT	PRCT_no2	Cell_line.Tx17_T200	Plate.99	KIF13A	0.85	-0.115061610854694	pearson	1	Ttest_pvalue	Coefficient_of_eigenassay	SVD_pCMs_only2CTb	NoPrepr	SVD	9013	PRCT_no2-Tx17_T200	N	Kept components	PRCT
Drug	T200_PCT	PRCT_no2	Cell_line.Tx17_T200	Plate.99	KIF13B	0.85	0.167251167541029	pearson	1	Ttest_pvalue	Coefficient_of_eigenassay	SVD_pCMs_only2CTb	NoPrepr	SVD	6937	PRCT_no2-Tx17_T200	N	Kept components	PRCT
Drug	T200_PCT	PRCT_no2	Cell_line.Tx17_T200	Plate.99	KIF14	0.85	0.196463010980315	pearson	1	Ttest_pvalue	Coefficient_of_eigenassay	SVD_pCMs_only2CTb	NoPrepr	SVD	5891	PRCT_no2-Tx17_T200	N	Kept components	PRCT
Drug	T200_PCT	PRCT_no2	Cell_line.Tx17_T200	Plate.99	KIF15	0.85	0.0131766254508709	pearson	1	Ttest_pvalue	Coefficient_of_eigenassay	SVD_pCMs_only2CTb	NoPrepr	SVD	14274	PRCT_no2-Tx17_T200	N	Kept components	PRCT
Drug	T200_PCT	PRCT_no2	Cell_line.Tx17_T200	Plate.99	KIF16B	0.85	0.233317591179431	pearson	1	Ttest_pvalue	Coefficient_of_eigenassay	SVD_pCMs_only2CTb	NoPrepr	SVD	4795	PRCT_no2-Tx17_T200	N	Kept components	PRCT
Drug	T200_PCT	PRCT_no2	Cell_line.Tx17_T200	Plate.99	KIF17	0.85	0.602419618036057	pearson	1	Ttest_pvalue	Coefficient_of_eigenassay	SVD_pCMs_only2CTb	NoPrepr	SVD	582	PRCT_no2-Tx17_T200	N	Kept components	PRCT
Drug	T200_PCT	PRCT_no2	Cell_line.Tx17_T200	Plate.99	KIF18A	0.85	-0.363363181773303	pearson	1	Ttest_pvalue	Coefficient_of_eigenassay	SVD_pCMs_only2CTb	NoPrepr	SVD	2275	PRCT_no2-Tx17_T200	N	Kept components	PRCT
Drug	T200_PCT	PRCT_no2	Cell_line.Tx17_T200	Plate.99	KIF18B	0.85	0.0605831958446295	pearson	1	Ttest_pvalue	Coefficient_of_eigenassay	SVD_pCMs_only2CTb	NoPrepr	SVD	11576	PRCT_no2-Tx17_T200	N	Kept components	PRCT
Drug	T200_PCT	PRCT_no2	Cell_line.Tx17_T200	Plate.99	KIF19	0.85	0.0533808648376927	pearson	1	Ttest_pvalue	Coefficient_of_eigenassay	SVD_pCMs_only2CTb	NoPrepr	SVD	11950	PRCT_no2-Tx17_T200	N	Kept components	PRCT
Drug	T200_PCT	PRCT_no2	Cell_line.Tx17_T200	Plate.99	KIF1A	0.85	0.0753718112210029	pearson	1	Ttest_pvalue	Coefficient_of_eigenassay	SVD_pCMs_only2CTb	NoPrepr	SVD	10825	PRCT_no2-Tx17_T200	N	Kept components	PRCT
Drug	T200_PCT	PRCT_no2	Cell_line.Tx17_T200	Plate.99	KIF1B	0.85	0.0391224814610118	pearson	1	Ttest_pvalue	Coefficient_of_eigenassay	SVD_pCMs_only2CTb	NoPrepr	SVD	12685	PRCT_no2-Tx17_T200	N	Kept components	PRCT
Drug	T200_PCT	PRCT_no2	Cell_line.Tx17_T200	Plate.99	KIF1BP	0.85	0.0127218000123751	pearson	1	Ttest_pvalue	Coefficient_of_eigenassay	SVD_pCMs_only2CTb	NoPrepr	SVD	14306	PRCT_no2-Tx17_T200	N	Kept components	PRCT
Drug	T200_PCT	PRCT_no2	Cell_line.Tx17_T200	Plate.99	KIF1C	0.85	-0.131936924552374	pearson	1	Ttest_pvalue	Coefficient_of_eigenassay	SVD_pCMs_only2CTb	NoPrepr	SVD	8254	PRCT_no2-Tx17_T200	N	Kept components	PRCT
Drug	T200_PCT	PRCT_no2	Cell_line.Tx17_T200	Plate.99	KIF20A	0.85	0.0541102661828378	pearson	1	Ttest_pvalue	Coefficient_of_eigenassay	SVD_pCMs_only2CTb	NoPrepr	SVD	11915	PRCT_no2-Tx17_T200	N	Kept components	PRCT
Drug	T200_PCT	PRCT_no2	Cell_line.Tx17_T200	Plate.99	KIF20B	0.85	0.975035703881829	pearson	1	Ttest_pvalue	Coefficient_of_eigenassay	SVD_pCMs_only2CTb	NoPrepr	SVD	112	PRCT_no2-Tx17_T200	N	Kept components	PRCT
Drug	T200_PCT	PRCT_no2	Cell_line.Tx17_T200	Plate.99	KIF21A	0.85	0.139651758707237	pearson	1	Ttest_pvalue	Coefficient_of_eigenassay	SVD_pCMs_only2CTb	NoPrepr	SVD	7952	PRCT_no2-Tx17_T200	N	Kept components	PRCT
Drug	T200_PCT	PRCT_no2	Cell_line.Tx17_T200	Plate.99	KIF21B	0.85	0.357914776100505	pearson	1	Ttest_pvalue	Coefficient_of_eigenassay	SVD_pCMs_only2CTb	NoPrepr	SVD	2336	PRCT_no2-Tx17_T200	N	Kept components	PRCT
Drug	T200_PCT	PRCT_no2	Cell_line.Tx17_T200	Plate.99	KIF22	0.85	0.643875456699226	pearson	1	Ttest_pvalue	Coefficient_of_eigenassay	SVD_pCMs_only2CTb	NoPrepr	SVD	475	PRCT_no2-Tx17_T200	N	Kept components	PRCT
Drug	T200_PCT	PRCT_no2	Cell_line.Tx17_T200	Plate.99	KIF23	0.85	-0.00345114690384103	pearson	1	Ttest_pvalue	Coefficient_of_eigenassay	SVD_pCMs_only2CTb	NoPrepr	SVD	14977	PRCT_no2-Tx17_T200	N	Kept components	PRCT
Drug	T200_PCT	PRCT_no2	Cell_line.Tx17_T200	Plate.99	KIF24	0.85	-0.220815073207847	pearson	1	Ttest_pvalue	Coefficient_of_eigenassay	SVD_pCMs_only2CTb	NoPrepr	SVD	5154	PRCT_no2-Tx17_T200	N	Kept components	PRCT
Drug	T200_PCT	PRCT_no2	Cell_line.Tx17_T200	Plate.99	KIF26A	0.85	0.232661562068812	pearson	1	Ttest_pvalue	Coefficient_of_eigenassay	SVD_pCMs_only2CTb	NoPrepr	SVD	4809	PRCT_no2-Tx17_T200	N	Kept components	PRCT
Drug	T200_PCT	PRCT_no2	Cell_line.Tx17_T200	Plate.99	KIF26B	0.85	0.844020046204457	pearson	1	Ttest_pvalue	Coefficient_of_eigenassay	SVD_pCMs_only2CTb	NoPrepr	SVD	188	PRCT_no2-Tx17_T200	N	Kept components	PRCT
Drug	T200_PCT	PRCT_no2	Cell_line.Tx17_T200	Plate.99	KIF27	0.85	-0.236716516725556	pearson	1	Ttest_pvalue	Coefficient_of_eigenassay	SVD_pCMs_only2CTb	NoPrepr	SVD	4703	PRCT_no2-Tx17_T200	N	Kept components	PRCT
Drug	T200_PCT	PRCT_no2	Cell_line.Tx17_T200	Plate.99	KIF2A	0.85	-0.235893977369434	pearson	1	Ttest_pvalue	Coefficient_of_eigenassay	SVD_pCMs_only2CTb	NoPrepr	SVD	4724	PRCT_no2-Tx17_T200	N	Kept components	PRCT
Drug	T200_PCT	PRCT_no2	Cell_line.Tx17_T200	Plate.99	KIF2C	0.85	0.421693251858383	pearson	1	Ttest_pvalue	Coefficient_of_eigenassay	SVD_pCMs_only2CTb	NoPrepr	SVD	1660	PRCT_no2-Tx17_T200	N	Kept components	PRCT
Drug	T200_PCT	PRCT_no2	Cell_line.Tx17_T200	Plate.99	KIF3A	0.85	-0.0830043288099749	pearson	1	Ttest_pvalue	Coefficient_of_eigenassay	SVD_pCMs_only2CTb	NoPrepr	SVD	10478	PRCT_no2-Tx17_T200	N	Kept components	PRCT
Drug	T200_PCT	PRCT_no2	Cell_line.Tx17_T200	Plate.99	KIF3B	0.85	-0.323086646558114	pearson	1	Ttest_pvalue	Coefficient_of_eigenassay	SVD_pCMs_only2CTb	NoPrepr	SVD	2863	PRCT_no2-Tx17_T200	N	Kept components	PRCT
Drug	T200_PCT	PRCT_no2	Cell_line.Tx17_T200	Plate.99	KIF3C	0.85	0.0629031437140897	pearson	1	Ttest_pvalue	Coefficient_of_eigenassay	SVD_pCMs_only2CTb	NoPrepr	SVD	11447	PRCT_no2-Tx17_T200	N	Kept components	PRCT
Drug	T200_PCT	PRCT_no2	Cell_line.Tx17_T200	Plate.99	KIF4A	0.85	0.513343908275783	pearson	1	Ttest_pvalue	Coefficient_of_eigenassay	SVD_pCMs_only2CTb	NoPrepr	SVD	935	PRCT_no2-Tx17_T200	N	Kept components	PRCT
Drug	T200_PCT	PRCT_no2	Cell_line.Tx17_T200	Plate.99	KIF5A	0.85	0.0877433858582644	pearson	1	Ttest_pvalue	Coefficient_of_eigenassay	SVD_pCMs_only2CTb	NoPrepr	SVD	10265	PRCT_no2-Tx17_T200	N	Kept components	PRCT
Drug	T200_PCT	PRCT_no2	Cell_line.Tx17_T200	Plate.99	KIF5B	0.85	-0.135006748665133	pearson	1	Ttest_pvalue	Coefficient_of_eigenassay	SVD_pCMs_only2CTb	NoPrepr	SVD	8127	PRCT_no2-Tx17_T200	N	Kept components	PRCT
Drug	T200_PCT	PRCT_no2	Cell_line.Tx17_T200	Plate.99	KIF5C	0.85	0.00390314796803648	pearson	1	Ttest_pvalue	Coefficient_of_eigenassay	SVD_pCMs_only2CTb	NoPrepr	SVD	14939	PRCT_no2-Tx17_T200	N	Kept components	PRCT
Drug	T200_PCT	PRCT_no2	Cell_line.Tx17_T200	Plate.99	KIF6	0.85	-0.136006585820243	pearson	1	Ttest_pvalue	Coefficient_of_eigenassay	SVD_pCMs_only2CTb	NoPrepr	SVD	8092	PRCT_no2-Tx17_T200	N	Kept components	PRCT
Drug	T200_PCT	PRCT_no2	Cell_line.Tx17_T200	Plate.99	KIF7	0.85	0.170931066721401	pearson	1	Ttest_pvalue	Coefficient_of_eigenassay	SVD_pCMs_only2CTb	NoPrepr	SVD	6819	PRCT_no2-Tx17_T200	N	Kept components	PRCT
Drug	T200_PCT	PRCT_no2	Cell_line.Tx17_T200	Plate.99	KIF9	0.85	0.225492919476147	pearson	1	Ttest_pvalue	Coefficient_of_eigenassay	SVD_pCMs_only2CTb	NoPrepr	SVD	5014	PRCT_no2-Tx17_T200	N	Kept components	PRCT
Drug	T200_PCT	PRCT_no2	Cell_line.Tx17_T200	Plate.99	KIFAP3	0.85	-0.404992455375758	pearson	1	Ttest_pvalue	Coefficient_of_eigenassay	SVD_pCMs_only2CTb	NoPrepr	SVD	1810	PRCT_no2-Tx17_T200	N	Kept components	PRCT
Drug	T200_PCT	PRCT_no2	Cell_line.Tx17_T200	Plate.99	KIFC2	0.85	0.446946954312282	pearson	1	Ttest_pvalue	Coefficient_of_eigenassay	SVD_pCMs_only2CTb	NoPrepr	SVD	1400	PRCT_no2-Tx17_T200	N	Kept components	PRCT
Drug	T200_PCT	PRCT_no2	Cell_line.Tx17_T200	Plate.99	KIFC3	0.85	-0.175566776148704	pearson	1	Ttest_pvalue	Coefficient_of_eigenassay	SVD_pCMs_only2CTb	NoPrepr	SVD	6640	PRCT_no2-Tx17_T200	N	Kept components	PRCT
Drug	T200_PCT	PRCT_no2	Cell_line.Tx17_T200	Plate.99	KIN	0.85	0.208521946384744	pearson	1	Ttest_pvalue	Coefficient_of_eigenassay	SVD_pCMs_only2CTb	NoPrepr	SVD	5520	PRCT_no2-Tx17_T200	N	Kept components	PRCT
Drug	T200_PCT	PRCT_no2	Cell_line.Tx17_T200	Plate.99	KIRREL1	0.85	-0.109644476677223	pearson	1	Ttest_pvalue	Coefficient_of_eigenassay	SVD_pCMs_only2CTb	NoPrepr	SVD	9264	PRCT_no2-Tx17_T200	N	Kept components	PRCT
Drug	T200_PCT	PRCT_no2	Cell_line.Tx17_T200	Plate.99	KIRREL2	0.85	0.589232117827622	pearson	1	Ttest_pvalue	Coefficient_of_eigenassay	SVD_pCMs_only2CTb	NoPrepr	SVD	623	PRCT_no2-Tx17_T200	N	Kept components	PRCT
Drug	T200_PCT	PRCT_no2	Cell_line.Tx17_T200	Plate.99	KIRREL3	0.85	-0.420518315335241	pearson	1	Ttest_pvalue	Coefficient_of_eigenassay	SVD_pCMs_only2CTb	NoPrepr	SVD	1675	PRCT_no2-Tx17_T200	N	Kept components	PRCT
Drug	T200_PCT	PRCT_no2	Cell_line.Tx17_T200	Plate.99	KISS1	0.85	-0.0012898537223127	pearson	1	Ttest_pvalue	Coefficient_of_eigenassay	SVD_pCMs_only2CTb	NoPrepr	SVD	15177	PRCT_no2-Tx17_T200	N	Kept components	PRCT
Drug	T200_PCT	PRCT_no2	Cell_line.Tx17_T200	Plate.99	KIT	0.85	-0.386105979846968	pearson	1	Ttest_pvalue	Coefficient_of_eigenassay	SVD_pCMs_only2CTb	NoPrepr	SVD	1992	PRCT_no2-Tx17_T200	N	Kept components	PRCT
Drug	T200_PCT	PRCT_no2	Cell_line.Tx17_T200	Plate.99	KITLG	0.85	-0.578938936353498	pearson	1	Ttest_pvalue	Coefficient_of_eigenassay	SVD_pCMs_only2CTb	NoPrepr	SVD	654	PRCT_no2-Tx17_T200	N	Kept components	PRCT
Drug	T200_PCT	PRCT_no2	Cell_line.Tx17_T200	Plate.99	KIZ	0.85	0.504347403005471	pearson	1	Ttest_pvalue	Coefficient_of_eigenassay	SVD_pCMs_only2CTb	NoPrepr	SVD	1000	PRCT_no2-Tx17_T200	N	Kept components	PRCT
Drug	T200_PCT	PRCT_no2	Cell_line.Tx17_T200	Plate.99	KLB	0.85	0.311917146449214	pearson	1	Ttest_pvalue	Coefficient_of_eigenassay	SVD_pCMs_only2CTb	NoPrepr	SVD	3043	PRCT_no2-Tx17_T200	N	Kept components	PRCT
Drug	T200_PCT	PRCT_no2	Cell_line.Tx17_T200	Plate.99	KLC1	0.85	0.235984849142638	pearson	1	Ttest_pvalue	Coefficient_of_eigenassay	SVD_pCMs_only2CTb	NoPrepr	SVD	4721	PRCT_no2-Tx17_T200	N	Kept components	PRCT
Drug	T200_PCT	PRCT_no2	Cell_line.Tx17_T200	Plate.99	KLC2	0.85	0.298752026063816	pearson	1	Ttest_pvalue	Coefficient_of_eigenassay	SVD_pCMs_only2CTb	NoPrepr	SVD	3294	PRCT_no2-Tx17_T200	N	Kept components	PRCT
Drug	T200_PCT	PRCT_no2	Cell_line.Tx17_T200	Plate.99	KLC3	0.85	0.103166721595458	pearson	1	Ttest_pvalue	Coefficient_of_eigenassay	SVD_pCMs_only2CTb	NoPrepr	SVD	9555	PRCT_no2-Tx17_T200	N	Kept components	PRCT
Drug	T200_PCT	PRCT_no2	Cell_line.Tx17_T200	Plate.99	KLC4	0.85	0.0976980458052291	pearson	1	Ttest_pvalue	Coefficient_of_eigenassay	SVD_pCMs_only2CTb	NoPrepr	SVD	9803	PRCT_no2-Tx17_T200	N	Kept components	PRCT
Drug	T200_PCT	PRCT_no2	Cell_line.Tx17_T200	Plate.99	KLF10	0.85	-0.0801171830710369	pearson	1	Ttest_pvalue	Coefficient_of_eigenassay	SVD_pCMs_only2CTb	NoPrepr	SVD	10617	PRCT_no2-Tx17_T200	N	Kept components	PRCT
Drug	T200_PCT	PRCT_no2	Cell_line.Tx17_T200	Plate.99	KLF11	0.85	0.19396302595304	pearson	1	Ttest_pvalue	Coefficient_of_eigenassay	SVD_pCMs_only2CTb	NoPrepr	SVD	5988	PRCT_no2-Tx17_T200	N	Kept components	PRCT
Drug	T200_PCT	PRCT_no2	Cell_line.Tx17_T200	Plate.99	KLF12	0.85	-0.127344356131835	pearson	1	Ttest_pvalue	Coefficient_of_eigenassay	SVD_pCMs_only2CTb	NoPrepr	SVD	8478	PRCT_no2-Tx17_T200	N	Kept components	PRCT
Drug	T200_PCT	PRCT_no2	Cell_line.Tx17_T200	Plate.99	KLF13	0.85	-0.46204944071775	pearson	1	Ttest_pvalue	Coefficient_of_eigenassay	SVD_pCMs_only2CTb	NoPrepr	SVD	1273	PRCT_no2-Tx17_T200	N	Kept components	PRCT
Drug	T200_PCT	PRCT_no2	Cell_line.Tx17_T200	Plate.99	KLF15	0.85	0.31528559666994	pearson	1	Ttest_pvalue	Coefficient_of_eigenassay	SVD_pCMs_only2CTb	NoPrepr	SVD	2988	PRCT_no2-Tx17_T200	N	Kept components	PRCT
Drug	T200_PCT	PRCT_no2	Cell_line.Tx17_T200	Plate.99	KLF16	0.85	0.00163965009869113	pearson	1	Ttest_pvalue	Coefficient_of_eigenassay	SVD_pCMs_only2CTb	NoPrepr	SVD	15144	PRCT_no2-Tx17_T200	N	Kept components	PRCT
Drug	T200_PCT	PRCT_no2	Cell_line.Tx17_T200	Plate.99	KLF2	0.85	-0.174029768603634	pearson	1	Ttest_pvalue	Coefficient_of_eigenassay	SVD_pCMs_only2CTb	NoPrepr	SVD	6710	PRCT_no2-Tx17_T200	N	Kept components	PRCT
Drug	T200_PCT	PRCT_no2	Cell_line.Tx17_T200	Plate.99	KLF3	0.85	-0.349247036747644	pearson	1	Ttest_pvalue	Coefficient_of_eigenassay	SVD_pCMs_only2CTb	NoPrepr	SVD	2456	PRCT_no2-Tx17_T200	N	Kept components	PRCT
Drug	T200_PCT	PRCT_no2	Cell_line.Tx17_T200	Plate.99	KLF4	0.85	0.134459909382578	pearson	1	Ttest_pvalue	Coefficient_of_eigenassay	SVD_pCMs_only2CTb	NoPrepr	SVD	8155	PRCT_no2-Tx17_T200	N	Kept components	PRCT
Drug	T200_PCT	PRCT_no2	Cell_line.Tx17_T200	Plate.99	KLF5	0.85	-0.277880342089349	pearson	1	Ttest_pvalue	Coefficient_of_eigenassay	SVD_pCMs_only2CTb	NoPrepr	SVD	3712	PRCT_no2-Tx17_T200	N	Kept components	PRCT
Drug	T200_PCT	PRCT_no2	Cell_line.Tx17_T200	Plate.99	KLF6	0.85	-0.224663869620752	pearson	1	Ttest_pvalue	Coefficient_of_eigenassay	SVD_pCMs_only2CTb	NoPrepr	SVD	5040	PRCT_no2-Tx17_T200	N	Kept components	PRCT
Drug	T200_PCT	PRCT_no2	Cell_line.Tx17_T200	Plate.99	KLF7	0.85	-0.356768440887148	pearson	1	Ttest_pvalue	Coefficient_of_eigenassay	SVD_pCMs_only2CTb	NoPrepr	SVD	2353	PRCT_no2-Tx17_T200	N	Kept components	PRCT
Drug	T200_PCT	PRCT_no2	Cell_line.Tx17_T200	Plate.99	KLF8	0.85	-0.074517002939836	pearson	1	Ttest_pvalue	Coefficient_of_eigenassay	SVD_pCMs_only2CTb	NoPrepr	SVD	10866	PRCT_no2-Tx17_T200	N	Kept components	PRCT
Drug	T200_PCT	PRCT_no2	Cell_line.Tx17_T200	Plate.99	KLF9	0.85	0.176672507063958	pearson	1	Ttest_pvalue	Coefficient_of_eigenassay	SVD_pCMs_only2CTb	NoPrepr	SVD	6597	PRCT_no2-Tx17_T200	N	Kept components	PRCT
Drug	T200_PCT	PRCT_no2	Cell_line.Tx17_T200	Plate.99	KLHDC1	0.85	0.161684256188252	pearson	1	Ttest_pvalue	Coefficient_of_eigenassay	SVD_pCMs_only2CTb	NoPrepr	SVD	7130	PRCT_no2-Tx17_T200	N	Kept components	PRCT
Drug	T200_PCT	PRCT_no2	Cell_line.Tx17_T200	Plate.99	KLHDC10	0.85	0.137646585686798	pearson	1	Ttest_pvalue	Coefficient_of_eigenassay	SVD_pCMs_only2CTb	NoPrepr	SVD	8026	PRCT_no2-Tx17_T200	N	Kept components	PRCT
Drug	T200_PCT	PRCT_no2	Cell_line.Tx17_T200	Plate.99	KLHDC2	0.85	-0.0892721375519446	pearson	1	Ttest_pvalue	Coefficient_of_eigenassay	SVD_pCMs_only2CTb	NoPrepr	SVD	10197	PRCT_no2-Tx17_T200	N	Kept components	PRCT
Drug	T200_PCT	PRCT_no2	Cell_line.Tx17_T200	Plate.99	KLHDC3	0.85	0.0754407012990329	pearson	1	Ttest_pvalue	Coefficient_of_eigenassay	SVD_pCMs_only2CTb	NoPrepr	SVD	10824	PRCT_no2-Tx17_T200	N	Kept components	PRCT
Drug	T200_PCT	PRCT_no2	Cell_line.Tx17_T200	Plate.99	KLHDC4	0.85	-0.0276738675124683	pearson	1	Ttest_pvalue	Coefficient_of_eigenassay	SVD_pCMs_only2CTb	NoPrepr	SVD	13336	PRCT_no2-Tx17_T200	N	Kept components	PRCT
Drug	T200_PCT	PRCT_no2	Cell_line.Tx17_T200	Plate.99	KLHDC7A	0.85	0.123013107708785	pearson	1	Ttest_pvalue	Coefficient_of_eigenassay	SVD_pCMs_only2CTb	NoPrepr	SVD	8648	PRCT_no2-Tx17_T200	N	Kept components	PRCT
Drug	T200_PCT	PRCT_no2	Cell_line.Tx17_T200	Plate.99	KLHDC7B	0.85	0.240629426493786	pearson	1	Ttest_pvalue	Coefficient_of_eigenassay	SVD_pCMs_only2CTb	NoPrepr	SVD	4595	PRCT_no2-Tx17_T200	N	Kept components	PRCT
Drug	T200_PCT	PRCT_no2	Cell_line.Tx17_T200	Plate.99	KLHDC8A	0.85	0.137175885107813	pearson	1	Ttest_pvalue	Coefficient_of_eigenassay	SVD_pCMs_only2CTb	NoPrepr	SVD	8043	PRCT_no2-Tx17_T200	N	Kept components	PRCT
Drug	T200_PCT	PRCT_no2	Cell_line.Tx17_T200	Plate.99	KLHDC8B	0.85	-0.104412552297513	pearson	1	Ttest_pvalue	Coefficient_of_eigenassay	SVD_pCMs_only2CTb	NoPrepr	SVD	9497	PRCT_no2-Tx17_T200	N	Kept components	PRCT
Drug	T200_PCT	PRCT_no2	Cell_line.Tx17_T200	Plate.99	KLHDC9	0.85	0.199437572072329	pearson	1	Ttest_pvalue	Coefficient_of_eigenassay	SVD_pCMs_only2CTb	NoPrepr	SVD	5807	PRCT_no2-Tx17_T200	N	Kept components	PRCT
Drug	T200_PCT	PRCT_no2	Cell_line.Tx17_T200	Plate.99	KLHL1	0.85	-0.0101397649232194	pearson	1	Ttest_pvalue	Coefficient_of_eigenassay	SVD_pCMs_only2CTb	NoPrepr	SVD	14480	PRCT_no2-Tx17_T200	N	Kept components	PRCT
Drug	T200_PCT	PRCT_no2	Cell_line.Tx17_T200	Plate.99	KLHL10	0.85	0.0323393076025174	pearson	1	Ttest_pvalue	Coefficient_of_eigenassay	SVD_pCMs_only2CTb	NoPrepr	SVD	13069	PRCT_no2-Tx17_T200	N	Kept components	PRCT
Drug	T200_PCT	PRCT_no2	Cell_line.Tx17_T200	Plate.99	KLHL11	0.85	-0.195736492656034	pearson	1	Ttest_pvalue	Coefficient_of_eigenassay	SVD_pCMs_only2CTb	NoPrepr	SVD	5920	PRCT_no2-Tx17_T200	N	Kept components	PRCT
Drug	T200_PCT	PRCT_no2	Cell_line.Tx17_T200	Plate.99	KLHL12	0.85	-0.101295775695412	pearson	1	Ttest_pvalue	Coefficient_of_eigenassay	SVD_pCMs_only2CTb	NoPrepr	SVD	9650	PRCT_no2-Tx17_T200	N	Kept components	PRCT
Drug	T200_PCT	PRCT_no2	Cell_line.Tx17_T200	Plate.99	KLHL13	0.85	-0.314219073378494	pearson	1	Ttest_pvalue	Coefficient_of_eigenassay	SVD_pCMs_only2CTb	NoPrepr	SVD	3008	PRCT_no2-Tx17_T200	N	Kept components	PRCT
Drug	T200_PCT	PRCT_no2	Cell_line.Tx17_T200	Plate.99	KLHL14	0.85	0.00300447576987754	pearson	1	Ttest_pvalue	Coefficient_of_eigenassay	SVD_pCMs_only2CTb	NoPrepr	SVD	15017	PRCT_no2-Tx17_T200	N	Kept components	PRCT
Drug	T200_PCT	PRCT_no2	Cell_line.Tx17_T200	Plate.99	KLHL15	0.85	-0.0805938692611844	pearson	1	Ttest_pvalue	Coefficient_of_eigenassay	SVD_pCMs_only2CTb	NoPrepr	SVD	10588	PRCT_no2-Tx17_T200	N	Kept components	PRCT
Drug	T200_PCT	PRCT_no2	Cell_line.Tx17_T200	Plate.99	KLHL17	0.85	0.405389762715428	pearson	1	Ttest_pvalue	Coefficient_of_eigenassay	SVD_pCMs_only2CTb	NoPrepr	SVD	1805	PRCT_no2-Tx17_T200	N	Kept components	PRCT
Drug	T200_PCT	PRCT_no2	Cell_line.Tx17_T200	Plate.99	KLHL18	0.85	0.00863688449179906	pearson	1	Ttest_pvalue	Coefficient_of_eigenassay	SVD_pCMs_only2CTb	NoPrepr	SVD	14582	PRCT_no2-Tx17_T200	N	Kept components	PRCT
Drug	T200_PCT	PRCT_no2	Cell_line.Tx17_T200	Plate.99	KLHL2	0.85	-0.258640281243778	pearson	1	Ttest_pvalue	Coefficient_of_eigenassay	SVD_pCMs_only2CTb	NoPrepr	SVD	4148	PRCT_no2-Tx17_T200	N	Kept components	PRCT
Drug	T200_PCT	PRCT_no2	Cell_line.Tx17_T200	Plate.99	KLHL20	0.85	-0.101451774395375	pearson	1	Ttest_pvalue	Coefficient_of_eigenassay	SVD_pCMs_only2CTb	NoPrepr	SVD	9639	PRCT_no2-Tx17_T200	N	Kept components	PRCT
Drug	T200_PCT	PRCT_no2	Cell_line.Tx17_T200	Plate.99	KLHL21	0.85	-0.305171523742555	pearson	1	Ttest_pvalue	Coefficient_of_eigenassay	SVD_pCMs_only2CTb	NoPrepr	SVD	3168	PRCT_no2-Tx17_T200	N	Kept components	PRCT
Drug	T200_PCT	PRCT_no2	Cell_line.Tx17_T200	Plate.99	KLHL22	0.85	0.22255805618891	pearson	1	Ttest_pvalue	Coefficient_of_eigenassay	SVD_pCMs_only2CTb	NoPrepr	SVD	5101	PRCT_no2-Tx17_T200	N	Kept components	PRCT
Drug	T200_PCT	PRCT_no2	Cell_line.Tx17_T200	Plate.99	KLHL24	0.85	-0.345840056857326	pearson	1	Ttest_pvalue	Coefficient_of_eigenassay	SVD_pCMs_only2CTb	NoPrepr	SVD	2513	PRCT_no2-Tx17_T200	N	Kept components	PRCT
Drug	T200_PCT	PRCT_no2	Cell_line.Tx17_T200	Plate.99	KLHL25	0.85	0.140974181823841	pearson	1	Ttest_pvalue	Coefficient_of_eigenassay	SVD_pCMs_only2CTb	NoPrepr	SVD	7888	PRCT_no2-Tx17_T200	N	Kept components	PRCT
Drug	T200_PCT	PRCT_no2	Cell_line.Tx17_T200	Plate.99	KLHL26	0.85	0.194262286562125	pearson	1	Ttest_pvalue	Coefficient_of_eigenassay	SVD_pCMs_only2CTb	NoPrepr	SVD	5974	PRCT_no2-Tx17_T200	N	Kept components	PRCT
Drug	T200_PCT	PRCT_no2	Cell_line.Tx17_T200	Plate.99	KLHL28	0.85	-0.0778809457518688	pearson	1	Ttest_pvalue	Coefficient_of_eigenassay	SVD_pCMs_only2CTb	NoPrepr	SVD	10713	PRCT_no2-Tx17_T200	N	Kept components	PRCT
Drug	T200_PCT	PRCT_no2	Cell_line.Tx17_T200	Plate.99	KLHL29	0.85	0.616782015882061	pearson	1	Ttest_pvalue	Coefficient_of_eigenassay	SVD_pCMs_only2CTb	NoPrepr	SVD	546	PRCT_no2-Tx17_T200	N	Kept components	PRCT
Drug	T200_PCT	PRCT_no2	Cell_line.Tx17_T200	Plate.99	KLHL3	0.85	-0.0588286652913685	pearson	1	Ttest_pvalue	Coefficient_of_eigenassay	SVD_pCMs_only2CTb	NoPrepr	SVD	11668	PRCT_no2-Tx17_T200	N	Kept components	PRCT
Drug	T200_PCT	PRCT_no2	Cell_line.Tx17_T200	Plate.99	KLHL30	0.85	-0.567710350120147	pearson	1	Ttest_pvalue	Coefficient_of_eigenassay	SVD_pCMs_only2CTb	NoPrepr	SVD	687	PRCT_no2-Tx17_T200	N	Kept components	PRCT
Drug	T200_PCT	PRCT_no2	Cell_line.Tx17_T200	Plate.99	KLHL31	0.85	0.170689299837096	pearson	1	Ttest_pvalue	Coefficient_of_eigenassay	SVD_pCMs_only2CTb	NoPrepr	SVD	6824	PRCT_no2-Tx17_T200	N	Kept components	PRCT
Drug	T200_PCT	PRCT_no2	Cell_line.Tx17_T200	Plate.99	KLHL32	0.85	-0.0738446051285177	pearson	1	Ttest_pvalue	Coefficient_of_eigenassay	SVD_pCMs_only2CTb	NoPrepr	SVD	10900	PRCT_no2-Tx17_T200	N	Kept components	PRCT
Drug	T200_PCT	PRCT_no2	Cell_line.Tx17_T200	Plate.99	KLHL35	0.85	0.565000508946469	pearson	1	Ttest_pvalue	Coefficient_of_eigenassay	SVD_pCMs_only2CTb	NoPrepr	SVD	700	PRCT_no2-Tx17_T200	N	Kept components	PRCT
Drug	T200_PCT	PRCT_no2	Cell_line.Tx17_T200	Plate.99	KLHL36	0.85	-0.37542494211385	pearson	1	Ttest_pvalue	Coefficient_of_eigenassay	SVD_pCMs_only2CTb	NoPrepr	SVD	2129	PRCT_no2-Tx17_T200	N	Kept components	PRCT
Drug	T200_PCT	PRCT_no2	Cell_line.Tx17_T200	Plate.99	KLHL38	0.85	-0.38151545034784	pearson	1	Ttest_pvalue	Coefficient_of_eigenassay	SVD_pCMs_only2CTb	NoPrepr	SVD	2044	PRCT_no2-Tx17_T200	N	Kept components	PRCT
Drug	T200_PCT	PRCT_no2	Cell_line.Tx17_T200	Plate.99	KLHL4	0.85	-0.454356948218523	pearson	1	Ttest_pvalue	Coefficient_of_eigenassay	SVD_pCMs_only2CTb	NoPrepr	SVD	1335	PRCT_no2-Tx17_T200	N	Kept components	PRCT
Drug	T200_PCT	PRCT_no2	Cell_line.Tx17_T200	Plate.99	KLHL41	0.85	-0.333077922643276	pearson	1	Ttest_pvalue	Coefficient_of_eigenassay	SVD_pCMs_only2CTb	NoPrepr	SVD	2705	PRCT_no2-Tx17_T200	N	Kept components	PRCT
Drug	T200_PCT	PRCT_no2	Cell_line.Tx17_T200	Plate.99	KLHL42	0.85	-0.0453494829807226	pearson	1	Ttest_pvalue	Coefficient_of_eigenassay	SVD_pCMs_only2CTb	NoPrepr	SVD	12368	PRCT_no2-Tx17_T200	N	Kept components	PRCT
Drug	T200_PCT	PRCT_no2	Cell_line.Tx17_T200	Plate.99	KLHL5	0.85	-0.189737698317577	pearson	1	Ttest_pvalue	Coefficient_of_eigenassay	SVD_pCMs_only2CTb	NoPrepr	SVD	6113	PRCT_no2-Tx17_T200	N	Kept components	PRCT
Drug	T200_PCT	PRCT_no2	Cell_line.Tx17_T200	Plate.99	KLHL7	0.85	-0.0174388855985468	pearson	1	Ttest_pvalue	Coefficient_of_eigenassay	SVD_pCMs_only2CTb	NoPrepr	SVD	13999	PRCT_no2-Tx17_T200	N	Kept components	PRCT
Drug	T200_PCT	PRCT_no2	Cell_line.Tx17_T200	Plate.99	KLHL8	0.85	-0.200679579778455	pearson	1	Ttest_pvalue	Coefficient_of_eigenassay	SVD_pCMs_only2CTb	NoPrepr	SVD	5762	PRCT_no2-Tx17_T200	N	Kept components	PRCT
Drug	T200_PCT	PRCT_no2	Cell_line.Tx17_T200	Plate.99	KLHL9	0.85	-0.188571212942361	pearson	1	Ttest_pvalue	Coefficient_of_eigenassay	SVD_pCMs_only2CTb	NoPrepr	SVD	6150	PRCT_no2-Tx17_T200	N	Kept components	PRCT
Drug	T200_PCT	PRCT_no2	Cell_line.Tx17_T200	Plate.99	KLK10	0.85	-0.579208959354941	pearson	1	Ttest_pvalue	Coefficient_of_eigenassay	SVD_pCMs_only2CTb	NoPrepr	SVD	653	PRCT_no2-Tx17_T200	N	Kept components	PRCT
Drug	T200_PCT	PRCT_no2	Cell_line.Tx17_T200	Plate.99	KLK14	0.85	0.0968221816692058	pearson	1	Ttest_pvalue	Coefficient_of_eigenassay	SVD_pCMs_only2CTb	NoPrepr	SVD	9856	PRCT_no2-Tx17_T200	N	Kept components	PRCT
Drug	T200_PCT	PRCT_no2	Cell_line.Tx17_T200	Plate.99	KLK5	0.85	-0.586565417623053	pearson	1	Ttest_pvalue	Coefficient_of_eigenassay	SVD_pCMs_only2CTb	NoPrepr	SVD	631	PRCT_no2-Tx17_T200	N	Kept components	PRCT
Drug	T200_PCT	PRCT_no2	Cell_line.Tx17_T200	Plate.99	KLK6	0.85	-0.0655607459108781	pearson	1	Ttest_pvalue	Coefficient_of_eigenassay	SVD_pCMs_only2CTb	NoPrepr	SVD	11294	PRCT_no2-Tx17_T200	N	Kept components	PRCT
Drug	T200_PCT	PRCT_no2	Cell_line.Tx17_T200	Plate.99	KLK8	0.85	-0.0364179181302963	pearson	1	Ttest_pvalue	Coefficient_of_eigenassay	SVD_pCMs_only2CTb	NoPrepr	SVD	12830	PRCT_no2-Tx17_T200	N	Kept components	PRCT
Drug	T200_PCT	PRCT_no2	Cell_line.Tx17_T200	Plate.99	KLKB1	0.85	0.0534319830906458	pearson	1	Ttest_pvalue	Coefficient_of_eigenassay	SVD_pCMs_only2CTb	NoPrepr	SVD	11946	PRCT_no2-Tx17_T200	N	Kept components	PRCT
Drug	T200_PCT	PRCT_no2	Cell_line.Tx17_T200	Plate.99	KLLN	0.85	-0.0294105053361353	pearson	1	Ttest_pvalue	Coefficient_of_eigenassay	SVD_pCMs_only2CTb	NoPrepr	SVD	13240	PRCT_no2-Tx17_T200	N	Kept components	PRCT
Drug	T200_PCT	PRCT_no2	Cell_line.Tx17_T200	Plate.99	KLRD1	0.85	0.100931599202409	pearson	1	Ttest_pvalue	Coefficient_of_eigenassay	SVD_pCMs_only2CTb	NoPrepr	SVD	9666	PRCT_no2-Tx17_T200	N	Kept components	PRCT
Drug	T200_PCT	PRCT_no2	Cell_line.Tx17_T200	Plate.99	KLRF2	0.85	-0.0385986025549832	pearson	1	Ttest_pvalue	Coefficient_of_eigenassay	SVD_pCMs_only2CTb	NoPrepr	SVD	12718	PRCT_no2-Tx17_T200	N	Kept components	PRCT
