## Supplementary Tables for "Cardiomyocytes in Persistent Cancer Therapy-related Cardiac Dysfunction Show Contractile and Natriuretic Peptide Signaling Signatures": Supplementary Table 03D - finalSetSelDEGs NvsCT.tsv (part 399 of 522)

EntityClass	Drug_class	Drug	Cell_line	Plate	Gene_symbol	F1_score_weight	Value	Correlation_method	Minimum_fraction_of_max_f1score	EA_correlation_parameter	Reference_valueType	Dataset	Preprocess_data	Decomposition_method	Rank	Drug_cellline	Outlier_cell_line	Fate	Group
Drug	T200_PCT	PRCT_no2	Cell_line.Tx17_T200	Plate.99	KLRG1	0.85	-0.00908958970891746	pearson	1	Ttest_pvalue	Coefficient_of_eigenassay	SVD_pCMs_only2CTb	NoPrepr	SVD	14548	PRCT_no2-Tx17_T200	N	Kept components	PRCT
Drug	T200_PCT	PRCT_no2	Cell_line.Tx17_T200	Plate.99	KMT2A	0.85	-0.194566284285899	pearson	1	Ttest_pvalue	Coefficient_of_eigenassay	SVD_pCMs_only2CTb	NoPrepr	SVD	5961	PRCT_no2-Tx17_T200	N	Kept components	PRCT
Drug	T200_PCT	PRCT_no2	Cell_line.Tx17_T200	Plate.99	KMT2B	0.85	0.200799327217409	pearson	1	Ttest_pvalue	Coefficient_of_eigenassay	SVD_pCMs_only2CTb	NoPrepr	SVD	5759	PRCT_no2-Tx17_T200	N	Kept components	PRCT
Drug	T200_PCT	PRCT_no2	Cell_line.Tx17_T200	Plate.99	KMT2C	0.85	0.0669919912431689	pearson	1	Ttest_pvalue	Coefficient_of_eigenassay	SVD_pCMs_only2CTb	NoPrepr	SVD	11220	PRCT_no2-Tx17_T200	N	Kept components	PRCT
Drug	T200_PCT	PRCT_no2	Cell_line.Tx17_T200	Plate.99	KMT2D	0.85	0.460363794941446	pearson	1	Ttest_pvalue	Coefficient_of_eigenassay	SVD_pCMs_only2CTb	NoPrepr	SVD	1284	PRCT_no2-Tx17_T200	N	Kept components	PRCT
Drug	T200_PCT	PRCT_no2	Cell_line.Tx17_T200	Plate.99	KMT2E	0.85	-0.0735172887749553	pearson	1	Ttest_pvalue	Coefficient_of_eigenassay	SVD_pCMs_only2CTb	NoPrepr	SVD	10918	PRCT_no2-Tx17_T200	N	Kept components	PRCT
Drug	T200_PCT	PRCT_no2	Cell_line.Tx17_T200	Plate.99	KMT5A	0.85	-0.0238382339047937	pearson	1	Ttest_pvalue	Coefficient_of_eigenassay	SVD_pCMs_only2CTb	NoPrepr	SVD	13588	PRCT_no2-Tx17_T200	N	Kept components	PRCT
Drug	T200_PCT	PRCT_no2	Cell_line.Tx17_T200	Plate.99	KMT5B	0.85	0.191045478330242	pearson	1	Ttest_pvalue	Coefficient_of_eigenassay	SVD_pCMs_only2CTb	NoPrepr	SVD	6084	PRCT_no2-Tx17_T200	N	Kept components	PRCT
Drug	T200_PCT	PRCT_no2	Cell_line.Tx17_T200	Plate.99	KMT5C	0.85	0.317157398394954	pearson	1	Ttest_pvalue	Coefficient_of_eigenassay	SVD_pCMs_only2CTb	NoPrepr	SVD	2959	PRCT_no2-Tx17_T200	N	Kept components	PRCT
Drug	T200_PCT	PRCT_no2	Cell_line.Tx17_T200	Plate.99	KNDC1	0.85	0.156713776786125	pearson	1	Ttest_pvalue	Coefficient_of_eigenassay	SVD_pCMs_only2CTb	NoPrepr	SVD	7311	PRCT_no2-Tx17_T200	N	Kept components	PRCT
Drug	T200_PCT	PRCT_no2	Cell_line.Tx17_T200	Plate.99	KNL1	0.85	0.22040726611833	pearson	1	Ttest_pvalue	Coefficient_of_eigenassay	SVD_pCMs_only2CTb	NoPrepr	SVD	5168	PRCT_no2-Tx17_T200	N	Kept components	PRCT
Drug	T200_PCT	PRCT_no2	Cell_line.Tx17_T200	Plate.99	KNOP1	0.85	0.243473598251487	pearson	1	Ttest_pvalue	Coefficient_of_eigenassay	SVD_pCMs_only2CTb	NoPrepr	SVD	4518	PRCT_no2-Tx17_T200	N	Kept components	PRCT
Drug	T200_PCT	PRCT_no2	Cell_line.Tx17_T200	Plate.99	KNSTRN	0.85	0.263918559284277	pearson	1	Ttest_pvalue	Coefficient_of_eigenassay	SVD_pCMs_only2CTb	NoPrepr	SVD	4032	PRCT_no2-Tx17_T200	N	Kept components	PRCT
Drug	T200_PCT	PRCT_no2	Cell_line.Tx17_T200	Plate.99	KNTC1	0.85	-0.0724725417900996	pearson	1	Ttest_pvalue	Coefficient_of_eigenassay	SVD_pCMs_only2CTb	NoPrepr	SVD	10968	PRCT_no2-Tx17_T200	N	Kept components	PRCT
Drug	T200_PCT	PRCT_no2	Cell_line.Tx17_T200	Plate.99	KPNA1	0.85	-0.267699573712085	pearson	1	Ttest_pvalue	Coefficient_of_eigenassay	SVD_pCMs_only2CTb	NoPrepr	SVD	3945	PRCT_no2-Tx17_T200	N	Kept components	PRCT
Drug	T200_PCT	PRCT_no2	Cell_line.Tx17_T200	Plate.99	KPNA2	0.85	-0.0894438516710848	pearson	1	Ttest_pvalue	Coefficient_of_eigenassay	SVD_pCMs_only2CTb	NoPrepr	SVD	10187	PRCT_no2-Tx17_T200	N	Kept components	PRCT
Drug	T200_PCT	PRCT_no2	Cell_line.Tx17_T200	Plate.99	KPNA3	0.85	-0.376362472192748	pearson	1	Ttest_pvalue	Coefficient_of_eigenassay	SVD_pCMs_only2CTb	NoPrepr	SVD	2115	PRCT_no2-Tx17_T200	N	Kept components	PRCT
Drug	T200_PCT	PRCT_no2	Cell_line.Tx17_T200	Plate.99	KPNA4	0.85	0.0787417854295335	pearson	1	Ttest_pvalue	Coefficient_of_eigenassay	SVD_pCMs_only2CTb	NoPrepr	SVD	10683	PRCT_no2-Tx17_T200	N	Kept components	PRCT
Drug	T200_PCT	PRCT_no2	Cell_line.Tx17_T200	Plate.99	KPNA5	0.85	-0.0770805190934574	pearson	1	Ttest_pvalue	Coefficient_of_eigenassay	SVD_pCMs_only2CTb	NoPrepr	SVD	10757	PRCT_no2-Tx17_T200	N	Kept components	PRCT
Drug	T200_PCT	PRCT_no2	Cell_line.Tx17_T200	Plate.99	KPNA6	0.85	-0.182661359112799	pearson	1	Ttest_pvalue	Coefficient_of_eigenassay	SVD_pCMs_only2CTb	NoPrepr	SVD	6362	PRCT_no2-Tx17_T200	N	Kept components	PRCT
Drug	T200_PCT	PRCT_no2	Cell_line.Tx17_T200	Plate.99	KPNB1	0.85	-0.118642223886886	pearson	1	Ttest_pvalue	Coefficient_of_eigenassay	SVD_pCMs_only2CTb	NoPrepr	SVD	8851	PRCT_no2-Tx17_T200	N	Kept components	PRCT
Drug	T200_PCT	PRCT_no2	Cell_line.Tx17_T200	Plate.99	KPTN	0.85	0.437615874951609	pearson	1	Ttest_pvalue	Coefficient_of_eigenassay	SVD_pCMs_only2CTb	NoPrepr	SVD	1496	PRCT_no2-Tx17_T200	N	Kept components	PRCT
Drug	T200_PCT	PRCT_no2	Cell_line.Tx17_T200	Plate.99	KRAS	0.85	0.0980849611929576	pearson	1	Ttest_pvalue	Coefficient_of_eigenassay	SVD_pCMs_only2CTb	NoPrepr	SVD	9785	PRCT_no2-Tx17_T200	N	Kept components	PRCT
Drug	T200_PCT	PRCT_no2	Cell_line.Tx17_T200	Plate.99	KRBA1	0.85	0.142809931518834	pearson	1	Ttest_pvalue	Coefficient_of_eigenassay	SVD_pCMs_only2CTb	NoPrepr	SVD	7823	PRCT_no2-Tx17_T200	N	Kept components	PRCT
Drug	T200_PCT	PRCT_no2	Cell_line.Tx17_T200	Plate.99	KRBA2	0.85	-0.0400648469181367	pearson	1	Ttest_pvalue	Coefficient_of_eigenassay	SVD_pCMs_only2CTb	NoPrepr	SVD	12641	PRCT_no2-Tx17_T200	N	Kept components	PRCT
Drug	T200_PCT	PRCT_no2	Cell_line.Tx17_T200	Plate.99	KRBOX4	0.85	-0.0283889483403535	pearson	1	Ttest_pvalue	Coefficient_of_eigenassay	SVD_pCMs_only2CTb	NoPrepr	SVD	13295	PRCT_no2-Tx17_T200	N	Kept components	PRCT
Drug	T200_PCT	PRCT_no2	Cell_line.Tx17_T200	Plate.99	KRCC1	0.85	0.141376428821922	pearson	1	Ttest_pvalue	Coefficient_of_eigenassay	SVD_pCMs_only2CTb	NoPrepr	SVD	7876	PRCT_no2-Tx17_T200	N	Kept components	PRCT
Drug	T200_PCT	PRCT_no2	Cell_line.Tx17_T200	Plate.99	KREMEN1	0.85	-0.0548947869084143	pearson	1	Ttest_pvalue	Coefficient_of_eigenassay	SVD_pCMs_only2CTb	NoPrepr	SVD	11875	PRCT_no2-Tx17_T200	N	Kept components	PRCT
Drug	T200_PCT	PRCT_no2	Cell_line.Tx17_T200	Plate.99	KREMEN2	0.85	-0.675760467090616	pearson	1	Ttest_pvalue	Coefficient_of_eigenassay	SVD_pCMs_only2CTb	NoPrepr	SVD	414	PRCT_no2-Tx17_T200	N	Kept components	PRCT
Drug	T200_PCT	PRCT_no2	Cell_line.Tx17_T200	Plate.99	KRI1	0.85	0.383185921999116	pearson	1	Ttest_pvalue	Coefficient_of_eigenassay	SVD_pCMs_only2CTb	NoPrepr	SVD	2023	PRCT_no2-Tx17_T200	N	Kept components	PRCT
Drug	T200_PCT	PRCT_no2	Cell_line.Tx17_T200	Plate.99	KRIT1	0.85	-0.215805475124668	pearson	1	Ttest_pvalue	Coefficient_of_eigenassay	SVD_pCMs_only2CTb	NoPrepr	SVD	5297	PRCT_no2-Tx17_T200	N	Kept components	PRCT
Drug	T200_PCT	PRCT_no2	Cell_line.Tx17_T200	Plate.99	KRR1	0.85	-0.0929692362074354	pearson	1	Ttest_pvalue	Coefficient_of_eigenassay	SVD_pCMs_only2CTb	NoPrepr	SVD	10027	PRCT_no2-Tx17_T200	N	Kept components	PRCT
Drug	T200_PCT	PRCT_no2	Cell_line.Tx17_T200	Plate.99	KRT10	0.85	0.36255115627393	pearson	1	Ttest_pvalue	Coefficient_of_eigenassay	SVD_pCMs_only2CTb	NoPrepr	SVD	2284	PRCT_no2-Tx17_T200	N	Kept components	PRCT
Drug	T200_PCT	PRCT_no2	Cell_line.Tx17_T200	Plate.99	KRT13	0.85	-0.0105690016296609	pearson	1	Ttest_pvalue	Coefficient_of_eigenassay	SVD_pCMs_only2CTb	NoPrepr	SVD	14455	PRCT_no2-Tx17_T200	N	Kept components	PRCT
Drug	T200_PCT	PRCT_no2	Cell_line.Tx17_T200	Plate.99	KRT17	0.85	-0.1033588698964	pearson	1	Ttest_pvalue	Coefficient_of_eigenassay	SVD_pCMs_only2CTb	NoPrepr	SVD	9549	PRCT_no2-Tx17_T200	N	Kept components	PRCT
Drug	T200_PCT	PRCT_no2	Cell_line.Tx17_T200	Plate.99	KRT18	0.85	-0.731989139861815	pearson	1	Ttest_pvalue	Coefficient_of_eigenassay	SVD_pCMs_only2CTb	NoPrepr	SVD	312	PRCT_no2-Tx17_T200	N	Kept components	PRCT
Drug	T200_PCT	PRCT_no2	Cell_line.Tx17_T200	Plate.99	KRT19	0.85	-1.39915048965238	pearson	1	Ttest_pvalue	Coefficient_of_eigenassay	SVD_pCMs_only2CTb	NoPrepr	SVD	36	PRCT_no2-Tx17_T200	N	Kept components	PRCT
Drug	T200_PCT	PRCT_no2	Cell_line.Tx17_T200	Plate.99	KRT222	0.85	0.00229767978975634	pearson	1	Ttest_pvalue	Coefficient_of_eigenassay	SVD_pCMs_only2CTb	NoPrepr	SVD	15080	PRCT_no2-Tx17_T200	N	Kept components	PRCT
Drug	T200_PCT	PRCT_no2	Cell_line.Tx17_T200	Plate.99	KRT4	0.85	0.338985514004168	pearson	1	Ttest_pvalue	Coefficient_of_eigenassay	SVD_pCMs_only2CTb	NoPrepr	SVD	2611	PRCT_no2-Tx17_T200	N	Kept components	PRCT
Drug	T200_PCT	PRCT_no2	Cell_line.Tx17_T200	Plate.99	KRT7	0.85	-0.0457960293727503	pearson	1	Ttest_pvalue	Coefficient_of_eigenassay	SVD_pCMs_only2CTb	NoPrepr	SVD	12349	PRCT_no2-Tx17_T200	N	Kept components	PRCT
Drug	T200_PCT	PRCT_no2	Cell_line.Tx17_T200	Plate.99	KRT8	0.85	-0.680907737423923	pearson	1	Ttest_pvalue	Coefficient_of_eigenassay	SVD_pCMs_only2CTb	NoPrepr	SVD	403	PRCT_no2-Tx17_T200	N	Kept components	PRCT
Drug	T200_PCT	PRCT_no2	Cell_line.Tx17_T200	Plate.99	KRT80	0.85	0.0516230845585668	pearson	1	Ttest_pvalue	Coefficient_of_eigenassay	SVD_pCMs_only2CTb	NoPrepr	SVD	12044	PRCT_no2-Tx17_T200	N	Kept components	PRCT
Drug	T200_PCT	PRCT_no2	Cell_line.Tx17_T200	Plate.99	KRT81	0.85	-0.0588058477411341	pearson	1	Ttest_pvalue	Coefficient_of_eigenassay	SVD_pCMs_only2CTb	NoPrepr	SVD	11670	PRCT_no2-Tx17_T200	N	Kept components	PRCT
Drug	T200_PCT	PRCT_no2	Cell_line.Tx17_T200	Plate.99	KRTCAP2	0.85	0.124740403656704	pearson	1	Ttest_pvalue	Coefficient_of_eigenassay	SVD_pCMs_only2CTb	NoPrepr	SVD	8585	PRCT_no2-Tx17_T200	N	Kept components	PRCT
Drug	T200_PCT	PRCT_no2	Cell_line.Tx17_T200	Plate.99	KRTCAP3	0.85	0.231714940735543	pearson	1	Ttest_pvalue	Coefficient_of_eigenassay	SVD_pCMs_only2CTb	NoPrepr	SVD	4843	PRCT_no2-Tx17_T200	N	Kept components	PRCT
Drug	T200_PCT	PRCT_no2	Cell_line.Tx17_T200	Plate.99	KRTDAP	0.85	-0.0689016663750072	pearson	1	Ttest_pvalue	Coefficient_of_eigenassay	SVD_pCMs_only2CTb	NoPrepr	SVD	11138	PRCT_no2-Tx17_T200	N	Kept components	PRCT
Drug	T200_PCT	PRCT_no2	Cell_line.Tx17_T200	Plate.99	KSR1	0.85	0.0431869528228322	pearson	1	Ttest_pvalue	Coefficient_of_eigenassay	SVD_pCMs_only2CTb	NoPrepr	SVD	12465	PRCT_no2-Tx17_T200	N	Kept components	PRCT
Drug	T200_PCT	PRCT_no2	Cell_line.Tx17_T200	Plate.99	KSR2	0.85	0.053594901931793	pearson	1	Ttest_pvalue	Coefficient_of_eigenassay	SVD_pCMs_only2CTb	NoPrepr	SVD	11937	PRCT_no2-Tx17_T200	N	Kept components	PRCT
Drug	T200_PCT	PRCT_no2	Cell_line.Tx17_T200	Plate.99	KTN1	0.85	-0.056643280813608	pearson	1	Ttest_pvalue	Coefficient_of_eigenassay	SVD_pCMs_only2CTb	NoPrepr	SVD	11790	PRCT_no2-Tx17_T200	N	Kept components	PRCT
Drug	T200_PCT	PRCT_no2	Cell_line.Tx17_T200	Plate.99	KXD1	0.85	-0.0125626382534367	pearson	1	Ttest_pvalue	Coefficient_of_eigenassay	SVD_pCMs_only2CTb	NoPrepr	SVD	14321	PRCT_no2-Tx17_T200	N	Kept components	PRCT
Drug	T200_PCT	PRCT_no2	Cell_line.Tx17_T200	Plate.99	KY	0.85	0.191360427786005	pearson	1	Ttest_pvalue	Coefficient_of_eigenassay	SVD_pCMs_only2CTb	NoPrepr	SVD	6067	PRCT_no2-Tx17_T200	N	Kept components	PRCT
Drug	T200_PCT	PRCT_no2	Cell_line.Tx17_T200	Plate.99	KYAT1	0.85	0.189614130951722	pearson	1	Ttest_pvalue	Coefficient_of_eigenassay	SVD_pCMs_only2CTb	NoPrepr	SVD	6118	PRCT_no2-Tx17_T200	N	Kept components	PRCT
Drug	T200_PCT	PRCT_no2	Cell_line.Tx17_T200	Plate.99	KYAT3	0.85	-0.0326380388124366	pearson	1	Ttest_pvalue	Coefficient_of_eigenassay	SVD_pCMs_only2CTb	NoPrepr	SVD	13055	PRCT_no2-Tx17_T200	N	Kept components	PRCT
Drug	T200_PCT	PRCT_no2	Cell_line.Tx17_T200	Plate.99	L1CAM	0.85	0.00153551506392913	pearson	1	Ttest_pvalue	Coefficient_of_eigenassay	SVD_pCMs_only2CTb	NoPrepr	SVD	15151	PRCT_no2-Tx17_T200	N	Kept components	PRCT
Drug	T200_PCT	PRCT_no2	Cell_line.Tx17_T200	Plate.99	L2HGDH	0.85	-0.0266000736827128	pearson	1	Ttest_pvalue	Coefficient_of_eigenassay	SVD_pCMs_only2CTb	NoPrepr	SVD	13422	PRCT_no2-Tx17_T200	N	Kept components	PRCT
Drug	T200_PCT	PRCT_no2	Cell_line.Tx17_T200	Plate.99	L3HYPDH	0.85	-0.0683695807145749	pearson	1	Ttest_pvalue	Coefficient_of_eigenassay	SVD_pCMs_only2CTb	NoPrepr	SVD	11160	PRCT_no2-Tx17_T200	N	Kept components	PRCT
Drug	T200_PCT	PRCT_no2	Cell_line.Tx17_T200	Plate.99	L3MBTL1	0.85	0.356625888281699	pearson	1	Ttest_pvalue	Coefficient_of_eigenassay	SVD_pCMs_only2CTb	NoPrepr	SVD	2360	PRCT_no2-Tx17_T200	N	Kept components	PRCT
Drug	T200_PCT	PRCT_no2	Cell_line.Tx17_T200	Plate.99	L3MBTL2	0.85	0.0392408393046894	pearson	1	Ttest_pvalue	Coefficient_of_eigenassay	SVD_pCMs_only2CTb	NoPrepr	SVD	12680	PRCT_no2-Tx17_T200	N	Kept components	PRCT
Drug	T200_PCT	PRCT_no2	Cell_line.Tx17_T200	Plate.99	L3MBTL3	0.85	-0.38147557432839	pearson	1	Ttest_pvalue	Coefficient_of_eigenassay	SVD_pCMs_only2CTb	NoPrepr	SVD	2045	PRCT_no2-Tx17_T200	N	Kept components	PRCT
Drug	T200_PCT	PRCT_no2	Cell_line.Tx17_T200	Plate.99	L3MBTL4	0.85	0.261514936311454	pearson	1	Ttest_pvalue	Coefficient_of_eigenassay	SVD_pCMs_only2CTb	NoPrepr	SVD	4092	PRCT_no2-Tx17_T200	N	Kept components	PRCT
Drug	T200_PCT	PRCT_no2	Cell_line.Tx17_T200	Plate.99	LACC1	0.85	-0.050228085694196	pearson	1	Ttest_pvalue	Coefficient_of_eigenassay	SVD_pCMs_only2CTb	NoPrepr	SVD	12109	PRCT_no2-Tx17_T200	N	Kept components	PRCT
Drug	T200_PCT	PRCT_no2	Cell_line.Tx17_T200	Plate.99	LACTB	0.85	0.216653370091032	pearson	1	Ttest_pvalue	Coefficient_of_eigenassay	SVD_pCMs_only2CTb	NoPrepr	SVD	5272	PRCT_no2-Tx17_T200	N	Kept components	PRCT
Drug	T200_PCT	PRCT_no2	Cell_line.Tx17_T200	Plate.99	LACTB2	0.85	-0.17062293018397	pearson	1	Ttest_pvalue	Coefficient_of_eigenassay	SVD_pCMs_only2CTb	NoPrepr	SVD	6829	PRCT_no2-Tx17_T200	N	Kept components	PRCT
Drug	T200_PCT	PRCT_no2	Cell_line.Tx17_T200	Plate.99	LAD1	0.85	-0.560807759386476	pearson	1	Ttest_pvalue	Coefficient_of_eigenassay	SVD_pCMs_only2CTb	NoPrepr	SVD	718	PRCT_no2-Tx17_T200	N	Kept components	PRCT
Drug	T200_PCT	PRCT_no2	Cell_line.Tx17_T200	Plate.99	LAG3	0.85	-0.0122854383785293	pearson	1	Ttest_pvalue	Coefficient_of_eigenassay	SVD_pCMs_only2CTb	NoPrepr	SVD	14336	PRCT_no2-Tx17_T200	N	Kept components	PRCT
Drug	T200_PCT	PRCT_no2	Cell_line.Tx17_T200	Plate.99	LAGE3	0.85	-0.244943525946568	pearson	1	Ttest_pvalue	Coefficient_of_eigenassay	SVD_pCMs_only2CTb	NoPrepr	SVD	4474	PRCT_no2-Tx17_T200	N	Kept components	PRCT
Drug	T200_PCT	PRCT_no2	Cell_line.Tx17_T200	Plate.99	LAMA1	0.85	0.081956097213932	pearson	1	Ttest_pvalue	Coefficient_of_eigenassay	SVD_pCMs_only2CTb	NoPrepr	SVD	10523	PRCT_no2-Tx17_T200	N	Kept components	PRCT
Drug	T200_PCT	PRCT_no2	Cell_line.Tx17_T200	Plate.99	LAMA2	0.85	-0.0862667299696982	pearson	1	Ttest_pvalue	Coefficient_of_eigenassay	SVD_pCMs_only2CTb	NoPrepr	SVD	10318	PRCT_no2-Tx17_T200	N	Kept components	PRCT
Drug	T200_PCT	PRCT_no2	Cell_line.Tx17_T200	Plate.99	LAMA3	0.85	-0.914669277537144	pearson	1	Ttest_pvalue	Coefficient_of_eigenassay	SVD_pCMs_only2CTb	NoPrepr	SVD	137	PRCT_no2-Tx17_T200	N	Kept components	PRCT
Drug	T200_PCT	PRCT_no2	Cell_line.Tx17_T200	Plate.99	LAMA4	0.85	-0.302333888826078	pearson	1	Ttest_pvalue	Coefficient_of_eigenassay	SVD_pCMs_only2CTb	NoPrepr	SVD	3221	PRCT_no2-Tx17_T200	N	Kept components	PRCT
Drug	T200_PCT	PRCT_no2	Cell_line.Tx17_T200	Plate.99	LAMA5	0.85	-0.0856573023158005	pearson	1	Ttest_pvalue	Coefficient_of_eigenassay	SVD_pCMs_only2CTb	NoPrepr	SVD	10344	PRCT_no2-Tx17_T200	N	Kept components	PRCT
Drug	T200_PCT	PRCT_no2	Cell_line.Tx17_T200	Plate.99	LAMB1	0.85	-0.273047932117763	pearson	1	Ttest_pvalue	Coefficient_of_eigenassay	SVD_pCMs_only2CTb	NoPrepr	SVD	3820	PRCT_no2-Tx17_T200	N	Kept components	PRCT
Drug	T200_PCT	PRCT_no2	Cell_line.Tx17_T200	Plate.99	LAMB2	0.85	-0.244117377158036	pearson	1	Ttest_pvalue	Coefficient_of_eigenassay	SVD_pCMs_only2CTb	NoPrepr	SVD	4493	PRCT_no2-Tx17_T200	N	Kept components	PRCT
Drug	T200_PCT	PRCT_no2	Cell_line.Tx17_T200	Plate.99	LAMB3	0.85	-1.83070194784498	pearson	1	Ttest_pvalue	Coefficient_of_eigenassay	SVD_pCMs_only2CTb	NoPrepr	SVD	14	PRCT_no2-Tx17_T200	N	Kept components	PRCT
Drug	T200_PCT	PRCT_no2	Cell_line.Tx17_T200	Plate.99	LAMB4	0.85	-0.195201628462994	pearson	1	Ttest_pvalue	Coefficient_of_eigenassay	SVD_pCMs_only2CTb	NoPrepr	SVD	5934	PRCT_no2-Tx17_T200	N	Kept components	PRCT
Drug	T200_PCT	PRCT_no2	Cell_line.Tx17_T200	Plate.99	LAMC1	0.85	-0.251352430432821	pearson	1	Ttest_pvalue	Coefficient_of_eigenassay	SVD_pCMs_only2CTb	NoPrepr	SVD	4322	PRCT_no2-Tx17_T200	N	Kept components	PRCT
Drug	T200_PCT	PRCT_no2	Cell_line.Tx17_T200	Plate.99	LAMC2	0.85	-0.183685899012874	pearson	1	Ttest_pvalue	Coefficient_of_eigenassay	SVD_pCMs_only2CTb	NoPrepr	SVD	6335	PRCT_no2-Tx17_T200	N	Kept components	PRCT
Drug	T200_PCT	PRCT_no2	Cell_line.Tx17_T200	Plate.99	LAMC3	0.85	-0.284751518822173	pearson	1	Ttest_pvalue	Coefficient_of_eigenassay	SVD_pCMs_only2CTb	NoPrepr	SVD	3551	PRCT_no2-Tx17_T200	N	Kept components	PRCT
Drug	T200_PCT	PRCT_no2	Cell_line.Tx17_T200	Plate.99	LAMP1	0.85	-0.18781624379025	pearson	1	Ttest_pvalue	Coefficient_of_eigenassay	SVD_pCMs_only2CTb	NoPrepr	SVD	6175	PRCT_no2-Tx17_T200	N	Kept components	PRCT
Drug	T200_PCT	PRCT_no2	Cell_line.Tx17_T200	Plate.99	LAMP2	0.85	-0.539738976395274	pearson	1	Ttest_pvalue	Coefficient_of_eigenassay	SVD_pCMs_only2CTb	NoPrepr	SVD	807	PRCT_no2-Tx17_T200	N	Kept components	PRCT
Drug	T200_PCT	PRCT_no2	Cell_line.Tx17_T200	Plate.99	LAMP3	0.85	-1.09047176585642	pearson	1	Ttest_pvalue	Coefficient_of_eigenassay	SVD_pCMs_only2CTb	NoPrepr	SVD	79	PRCT_no2-Tx17_T200	N	Kept components	PRCT
Drug	T200_PCT	PRCT_no2	Cell_line.Tx17_T200	Plate.99	LAMP5	0.85	0.0502645426421272	pearson	1	Ttest_pvalue	Coefficient_of_eigenassay	SVD_pCMs_only2CTb	NoPrepr	SVD	12105	PRCT_no2-Tx17_T200	N	Kept components	PRCT
Drug	T200_PCT	PRCT_no2	Cell_line.Tx17_T200	Plate.99	LAMTOR1	0.85	-0.0033084326371431	pearson	1	Ttest_pvalue	Coefficient_of_eigenassay	SVD_pCMs_only2CTb	NoPrepr	SVD	14989	PRCT_no2-Tx17_T200	N	Kept components	PRCT
Drug	T200_PCT	PRCT_no2	Cell_line.Tx17_T200	Plate.99	LAMTOR2	0.85	0.148526949488669	pearson	1	Ttest_pvalue	Coefficient_of_eigenassay	SVD_pCMs_only2CTb	NoPrepr	SVD	7607	PRCT_no2-Tx17_T200	N	Kept components	PRCT
Drug	T200_PCT	PRCT_no2	Cell_line.Tx17_T200	Plate.99	LAMTOR3	0.85	-0.302990506590835	pearson	1	Ttest_pvalue	Coefficient_of_eigenassay	SVD_pCMs_only2CTb	NoPrepr	SVD	3204	PRCT_no2-Tx17_T200	N	Kept components	PRCT
Drug	T200_PCT	PRCT_no2	Cell_line.Tx17_T200	Plate.99	LAMTOR4	0.85	0.0808193671381045	pearson	1	Ttest_pvalue	Coefficient_of_eigenassay	SVD_pCMs_only2CTb	NoPrepr	SVD	10572	PRCT_no2-Tx17_T200	N	Kept components	PRCT
Drug	T200_PCT	PRCT_no2	Cell_line.Tx17_T200	Plate.99	LAMTOR5	0.85	-0.169867446489897	pearson	1	Ttest_pvalue	Coefficient_of_eigenassay	SVD_pCMs_only2CTb	NoPrepr	SVD	6850	PRCT_no2-Tx17_T200	N	Kept components	PRCT
Drug	T200_PCT	PRCT_no2	Cell_line.Tx17_T200	Plate.99	LANCL1	0.85	-0.369150180469155	pearson	1	Ttest_pvalue	Coefficient_of_eigenassay	SVD_pCMs_only2CTb	NoPrepr	SVD	2206	PRCT_no2-Tx17_T200	N	Kept components	PRCT
Drug	T200_PCT	PRCT_no2	Cell_line.Tx17_T200	Plate.99	LANCL2	0.85	-0.310553609893396	pearson	1	Ttest_pvalue	Coefficient_of_eigenassay	SVD_pCMs_only2CTb	NoPrepr	SVD	3071	PRCT_no2-Tx17_T200	N	Kept components	PRCT
Drug	T200_PCT	PRCT_no2	Cell_line.Tx17_T200	Plate.99	LANCL3	0.85	-0.0597653904465756	pearson	1	Ttest_pvalue	Coefficient_of_eigenassay	SVD_pCMs_only2CTb	NoPrepr	SVD	11621	PRCT_no2-Tx17_T200	N	Kept components	PRCT
Drug	T200_PCT	PRCT_no2	Cell_line.Tx17_T200	Plate.99	LAP3	0.85	-0.300451649423082	pearson	1	Ttest_pvalue	Coefficient_of_eigenassay	SVD_pCMs_only2CTb	NoPrepr	SVD	3260	PRCT_no2-Tx17_T200	N	Kept components	PRCT
Drug	T200_PCT	PRCT_no2	Cell_line.Tx17_T200	Plate.99	LAPTM4A	0.85	-0.426278900783857	pearson	1	Ttest_pvalue	Coefficient_of_eigenassay	SVD_pCMs_only2CTb	NoPrepr	SVD	1621	PRCT_no2-Tx17_T200	N	Kept components	PRCT
Drug	T200_PCT	PRCT_no2	Cell_line.Tx17_T200	Plate.99	LAPTM4B	0.85	-0.408867330664365	pearson	1	Ttest_pvalue	Coefficient_of_eigenassay	SVD_pCMs_only2CTb	NoPrepr	SVD	1772	PRCT_no2-Tx17_T200	N	Kept components	PRCT
Drug	T200_PCT	PRCT_no2	Cell_line.Tx17_T200	Plate.99	LAPTM5	0.85	0.0139755122963664	pearson	1	Ttest_pvalue	Coefficient_of_eigenassay	SVD_pCMs_only2CTb	NoPrepr	SVD	14227	PRCT_no2-Tx17_T200	N	Kept components	PRCT
Drug	T200_PCT	PRCT_no2	Cell_line.Tx17_T200	Plate.99	LARGE1	0.85	-0.091679569389129	pearson	1	Ttest_pvalue	Coefficient_of_eigenassay	SVD_pCMs_only2CTb	NoPrepr	SVD	10092	PRCT_no2-Tx17_T200	N	Kept components	PRCT
Drug	T200_PCT	PRCT_no2	Cell_line.Tx17_T200	Plate.99	LARGE2	0.85	0.147206540144793	pearson	1	Ttest_pvalue	Coefficient_of_eigenassay	SVD_pCMs_only2CTb	NoPrepr	SVD	7657	PRCT_no2-Tx17_T200	N	Kept components	PRCT
Drug	T200_PCT	PRCT_no2	Cell_line.Tx17_T200	Plate.99	LARP1	0.85	-0.0899596951490421	pearson	1	Ttest_pvalue	Coefficient_of_eigenassay	SVD_pCMs_only2CTb	NoPrepr	SVD	10170	PRCT_no2-Tx17_T200	N	Kept components	PRCT
Drug	T200_PCT	PRCT_no2	Cell_line.Tx17_T200	Plate.99	LARP1B	0.85	0.282594837852171	pearson	1	Ttest_pvalue	Coefficient_of_eigenassay	SVD_pCMs_only2CTb	NoPrepr	SVD	3602	PRCT_no2-Tx17_T200	N	Kept components	PRCT
Drug	T200_PCT	PRCT_no2	Cell_line.Tx17_T200	Plate.99	LARP4	0.85	-0.0177576348027174	pearson	1	Ttest_pvalue	Coefficient_of_eigenassay	SVD_pCMs_only2CTb	NoPrepr	SVD	13975	PRCT_no2-Tx17_T200	N	Kept components	PRCT
Drug	T200_PCT	PRCT_no2	Cell_line.Tx17_T200	Plate.99	LARP4B	0.85	-0.116977984236677	pearson	1	Ttest_pvalue	Coefficient_of_eigenassay	SVD_pCMs_only2CTb	NoPrepr	SVD	8927	PRCT_no2-Tx17_T200	N	Kept components	PRCT
Drug	T200_PCT	PRCT_no2	Cell_line.Tx17_T200	Plate.99	LARP6	0.85	-0.249385585247052	pearson	1	Ttest_pvalue	Coefficient_of_eigenassay	SVD_pCMs_only2CTb	NoPrepr	SVD	4362	PRCT_no2-Tx17_T200	N	Kept components	PRCT
Drug	T200_PCT	PRCT_no2	Cell_line.Tx17_T200	Plate.99	LARP7	0.85	0.130185793073254	pearson	1	Ttest_pvalue	Coefficient_of_eigenassay	SVD_pCMs_only2CTb	NoPrepr	SVD	8344	PRCT_no2-Tx17_T200	N	Kept components	PRCT
Drug	T200_PCT	PRCT_no2	Cell_line.Tx17_T200	Plate.99	LARS	0.85	-0.0140486100747035	pearson	1	Ttest_pvalue	Coefficient_of_eigenassay	SVD_pCMs_only2CTb	NoPrepr	SVD	14218	PRCT_no2-Tx17_T200	N	Kept components	PRCT
Drug	T200_PCT	PRCT_no2	Cell_line.Tx17_T200	Plate.99	LARS2	0.85	0.035008793502	pearson	1	Ttest_pvalue	Coefficient_of_eigenassay	SVD_pCMs_only2CTb	NoPrepr	SVD	12911	PRCT_no2-Tx17_T200	N	Kept components	PRCT
Drug	T200_PCT	PRCT_no2	Cell_line.Tx17_T200	Plate.99	LAS1L	0.85	0.154736664570244	pearson	1	Ttest_pvalue	Coefficient_of_eigenassay	SVD_pCMs_only2CTb	NoPrepr	SVD	7376	PRCT_no2-Tx17_T200	N	Kept components	PRCT
Drug	T200_PCT	PRCT_no2	Cell_line.Tx17_T200	Plate.99	LASP1	0.85	-0.282040248720687	pearson	1	Ttest_pvalue	Coefficient_of_eigenassay	SVD_pCMs_only2CTb	NoPrepr	SVD	3613	PRCT_no2-Tx17_T200	N	Kept components	PRCT
Drug	T200_PCT	PRCT_no2	Cell_line.Tx17_T200	Plate.99	LAT	0.85	0.216107100403482	pearson	1	Ttest_pvalue	Coefficient_of_eigenassay	SVD_pCMs_only2CTb	NoPrepr	SVD	5288	PRCT_no2-Tx17_T200	N	Kept components	PRCT
Drug	T200_PCT	PRCT_no2	Cell_line.Tx17_T200	Plate.99	LAT2	0.85	0.232254908105921	pearson	1	Ttest_pvalue	Coefficient_of_eigenassay	SVD_pCMs_only2CTb	NoPrepr	SVD	4825	PRCT_no2-Tx17_T200	N	Kept components	PRCT
Drug	T200_PCT	PRCT_no2	Cell_line.Tx17_T200	Plate.99	LATS1	0.85	-0.204752445831477	pearson	1	Ttest_pvalue	Coefficient_of_eigenassay	SVD_pCMs_only2CTb	NoPrepr	SVD	5657	PRCT_no2-Tx17_T200	N	Kept components	PRCT
Drug	T200_PCT	PRCT_no2	Cell_line.Tx17_T200	Plate.99	LATS2	0.85	0.15184498479337	pearson	1	Ttest_pvalue	Coefficient_of_eigenassay	SVD_pCMs_only2CTb	NoPrepr	SVD	7484	PRCT_no2-Tx17_T200	N	Kept components	PRCT
Drug	T200_PCT	PRCT_no2	Cell_line.Tx17_T200	Plate.99	LAYN	0.85	-0.562002075167563	pearson	1	Ttest_pvalue	Coefficient_of_eigenassay	SVD_pCMs_only2CTb	NoPrepr	SVD	713	PRCT_no2-Tx17_T200	N	Kept components	PRCT
Drug	T200_PCT	PRCT_no2	Cell_line.Tx17_T200	Plate.99	LBH	0.85	-0.463024364658904	pearson	1	Ttest_pvalue	Coefficient_of_eigenassay	SVD_pCMs_only2CTb	NoPrepr	SVD	1266	PRCT_no2-Tx17_T200	N	Kept components	PRCT
Drug	T200_PCT	PRCT_no2	Cell_line.Tx17_T200	Plate.99	LBHD1	0.85	-0.0206500183173183	pearson	1	Ttest_pvalue	Coefficient_of_eigenassay	SVD_pCMs_only2CTb	NoPrepr	SVD	13767	PRCT_no2-Tx17_T200	N	Kept components	PRCT
Drug	T200_PCT	PRCT_no2	Cell_line.Tx17_T200	Plate.99	LBR	0.85	-0.290544850190014	pearson	1	Ttest_pvalue	Coefficient_of_eigenassay	SVD_pCMs_only2CTb	NoPrepr	SVD	3459	PRCT_no2-Tx17_T200	N	Kept components	PRCT
Drug	T200_PCT	PRCT_no2	Cell_line.Tx17_T200	Plate.99	LBX2	0.85	0.196830657402217	pearson	1	Ttest_pvalue	Coefficient_of_eigenassay	SVD_pCMs_only2CTb	NoPrepr	SVD	5877	PRCT_no2-Tx17_T200	N	Kept components	PRCT
Drug	T200_PCT	PRCT_no2	Cell_line.Tx17_T200	Plate.99	LCA5	0.85	-0.153227581338658	pearson	1	Ttest_pvalue	Coefficient_of_eigenassay	SVD_pCMs_only2CTb	NoPrepr	SVD	7431	PRCT_no2-Tx17_T200	N	Kept components	PRCT
Drug	T200_PCT	PRCT_no2	Cell_line.Tx17_T200	Plate.99	LCA5L	0.85	-0.012944648539566	pearson	1	Ttest_pvalue	Coefficient_of_eigenassay	SVD_pCMs_only2CTb	NoPrepr	SVD	14287	PRCT_no2-Tx17_T200	N	Kept components	PRCT
Drug	T200_PCT	PRCT_no2	Cell_line.Tx17_T200	Plate.99	LCAT	0.85	0.298459040767963	pearson	1	Ttest_pvalue	Coefficient_of_eigenassay	SVD_pCMs_only2CTb	NoPrepr	SVD	3301	PRCT_no2-Tx17_T200	N	Kept components	PRCT
Drug	T200_PCT	PRCT_no2	Cell_line.Tx17_T200	Plate.99	LCLAT1	0.85	-0.0837003886113687	pearson	1	Ttest_pvalue	Coefficient_of_eigenassay	SVD_pCMs_only2CTb	NoPrepr	SVD	10444	PRCT_no2-Tx17_T200	N	Kept components	PRCT
Drug	T200_PCT	PRCT_no2	Cell_line.Tx17_T200	Plate.99	LCMT1	0.85	0.155699717807044	pearson	1	Ttest_pvalue	Coefficient_of_eigenassay	SVD_pCMs_only2CTb	NoPrepr	SVD	7339	PRCT_no2-Tx17_T200	N	Kept components	PRCT
Drug	T200_PCT	PRCT_no2	Cell_line.Tx17_T200	Plate.99	LCMT2	0.85	-0.366805840451841	pearson	1	Ttest_pvalue	Coefficient_of_eigenassay	SVD_pCMs_only2CTb	NoPrepr	SVD	2242	PRCT_no2-Tx17_T200	N	Kept components	PRCT
Drug	T200_PCT	PRCT_no2	Cell_line.Tx17_T200	Plate.99	LCN10	0.85	0.0087496473785585	pearson	1	Ttest_pvalue	Coefficient_of_eigenassay	SVD_pCMs_only2CTb	NoPrepr	SVD	14570	PRCT_no2-Tx17_T200	N	Kept components	PRCT
Drug	T200_PCT	PRCT_no2	Cell_line.Tx17_T200	Plate.99	LCN12	0.85	-0.0714999936027954	pearson	1	Ttest_pvalue	Coefficient_of_eigenassay	SVD_pCMs_only2CTb	NoPrepr	SVD	11018	PRCT_no2-Tx17_T200	N	Kept components	PRCT
Drug	T200_PCT	PRCT_no2	Cell_line.Tx17_T200	Plate.99	LCN9	0.85	0.159471756015635	pearson	1	Ttest_pvalue	Coefficient_of_eigenassay	SVD_pCMs_only2CTb	NoPrepr	SVD	7203	PRCT_no2-Tx17_T200	N	Kept components	PRCT
Drug	T200_PCT	PRCT_no2	Cell_line.Tx17_T200	Plate.99	LCNL1	0.85	0.00311083145175927	pearson	1	Ttest_pvalue	Coefficient_of_eigenassay	SVD_pCMs_only2CTb	NoPrepr	SVD	15004	PRCT_no2-Tx17_T200	N	Kept components	PRCT
Drug	T200_PCT	PRCT_no2	Cell_line.Tx17_T200	Plate.99	LCOR	0.85	-0.0124627714364083	pearson	1	Ttest_pvalue	Coefficient_of_eigenassay	SVD_pCMs_only2CTb	NoPrepr	SVD	14329	PRCT_no2-Tx17_T200	N	Kept components	PRCT
Drug	T200_PCT	PRCT_no2	Cell_line.Tx17_T200	Plate.99	LCORL	0.85	-0.225290220781609	pearson	1	Ttest_pvalue	Coefficient_of_eigenassay	SVD_pCMs_only2CTb	NoPrepr	SVD	5022	PRCT_no2-Tx17_T200	N	Kept components	PRCT
Drug	T200_PCT	PRCT_no2	Cell_line.Tx17_T200	Plate.99	LCTL	0.85	0.028928354042059	pearson	1	Ttest_pvalue	Coefficient_of_eigenassay	SVD_pCMs_only2CTb	NoPrepr	SVD	13268	PRCT_no2-Tx17_T200	N	Kept components	PRCT
Drug	T200_PCT	PRCT_no2	Cell_line.Tx17_T200	Plate.99	LDAH	0.85	-0.0725482058186881	pearson	1	Ttest_pvalue	Coefficient_of_eigenassay	SVD_pCMs_only2CTb	NoPrepr	SVD	10964	PRCT_no2-Tx17_T200	N	Kept components	PRCT
Drug	T200_PCT	PRCT_no2	Cell_line.Tx17_T200	Plate.99	LDB1	0.85	0.103324792486766	pearson	1	Ttest_pvalue	Coefficient_of_eigenassay	SVD_pCMs_only2CTb	NoPrepr	SVD	9551	PRCT_no2-Tx17_T200	N	Kept components	PRCT
Drug	T200_PCT	PRCT_no2	Cell_line.Tx17_T200	Plate.99	LDB2	0.85	-0.142388365308453	pearson	1	Ttest_pvalue	Coefficient_of_eigenassay	SVD_pCMs_only2CTb	NoPrepr	SVD	7845	PRCT_no2-Tx17_T200	N	Kept components	PRCT
Drug	T200_PCT	PRCT_no2	Cell_line.Tx17_T200	Plate.99	LDB3	0.85	-0.0182605522073846	pearson	1	Ttest_pvalue	Coefficient_of_eigenassay	SVD_pCMs_only2CTb	NoPrepr	SVD	13946	PRCT_no2-Tx17_T200	N	Kept components	PRCT
Drug	T200_PCT	PRCT_no2	Cell_line.Tx17_T200	Plate.99	LDHA	0.85	-1.02565278248866	pearson	1	Ttest_pvalue	Coefficient_of_eigenassay	SVD_pCMs_only2CTb	NoPrepr	SVD	100	PRCT_no2-Tx17_T200	N	Kept components	PRCT
Drug	T200_PCT	PRCT_no2	Cell_line.Tx17_T200	Plate.99	LDHAL6A	0.85	-0.0180528847361413	pearson	1	Ttest_pvalue	Coefficient_of_eigenassay	SVD_pCMs_only2CTb	NoPrepr	SVD	13958	PRCT_no2-Tx17_T200	N	Kept components	PRCT
Drug	T200_PCT	PRCT_no2	Cell_line.Tx17_T200	Plate.99	LDHB	0.85	-0.120469318155629	pearson	1	Ttest_pvalue	Coefficient_of_eigenassay	SVD_pCMs_only2CTb	NoPrepr	SVD	8752	PRCT_no2-Tx17_T200	N	Kept components	PRCT
Drug	T200_PCT	PRCT_no2	Cell_line.Tx17_T200	Plate.99	LDHC	0.85	0.0486963634051856	pearson	1	Ttest_pvalue	Coefficient_of_eigenassay	SVD_pCMs_only2CTb	NoPrepr	SVD	12195	PRCT_no2-Tx17_T200	N	Kept components	PRCT
Drug	T200_PCT	PRCT_no2	Cell_line.Tx17_T200	Plate.99	LDHD	0.85	0.164688998270259	pearson	1	Ttest_pvalue	Coefficient_of_eigenassay	SVD_pCMs_only2CTb	NoPrepr	SVD	7042	PRCT_no2-Tx17_T200	N	Kept components	PRCT
Drug	T200_PCT	PRCT_no2	Cell_line.Tx17_T200	Plate.99	LDLR	0.85	-0.220059013853621	pearson	1	Ttest_pvalue	Coefficient_of_eigenassay	SVD_pCMs_only2CTb	NoPrepr	SVD	5178	PRCT_no2-Tx17_T200	N	Kept components	PRCT
Drug	T200_PCT	PRCT_no2	Cell_line.Tx17_T200	Plate.99	LDLRAD2	0.85	0.178162390577748	pearson	1	Ttest_pvalue	Coefficient_of_eigenassay	SVD_pCMs_only2CTb	NoPrepr	SVD	6542	PRCT_no2-Tx17_T200	N	Kept components	PRCT
Drug	T200_PCT	PRCT_no2	Cell_line.Tx17_T200	Plate.99	LDLRAD3	0.85	-0.112735809974851	pearson	1	Ttest_pvalue	Coefficient_of_eigenassay	SVD_pCMs_only2CTb	NoPrepr	SVD	9125	PRCT_no2-Tx17_T200	N	Kept components	PRCT
Drug	T200_PCT	PRCT_no2	Cell_line.Tx17_T200	Plate.99	LDLRAD4	0.85	-0.229183161018036	pearson	1	Ttest_pvalue	Coefficient_of_eigenassay	SVD_pCMs_only2CTb	NoPrepr	SVD	4915	PRCT_no2-Tx17_T200	N	Kept components	PRCT
Drug	T200_PCT	PRCT_no2	Cell_line.Tx17_T200	Plate.99	LDLRAP1	0.85	-0.464913676765393	pearson	1	Ttest_pvalue	Coefficient_of_eigenassay	SVD_pCMs_only2CTb	NoPrepr	SVD	1247	PRCT_no2-Tx17_T200	N	Kept components	PRCT
Drug	T200_PCT	PRCT_no2	Cell_line.Tx17_T200	Plate.99	LDOC1	0.85	0.0328977991762418	pearson	1	Ttest_pvalue	Coefficient_of_eigenassay	SVD_pCMs_only2CTb	NoPrepr	SVD	13034	PRCT_no2-Tx17_T200	N	Kept components	PRCT
Drug	T200_PCT	PRCT_no2	Cell_line.Tx17_T200	Plate.99	LEAP2	0.85	0.180192239771079	pearson	1	Ttest_pvalue	Coefficient_of_eigenassay	SVD_pCMs_only2CTb	NoPrepr	SVD	6447	PRCT_no2-Tx17_T200	N	Kept components	PRCT
Drug	T200_PCT	PRCT_no2	Cell_line.Tx17_T200	Plate.99	LEF1	0.85	-0.0195743947525177	pearson	1	Ttest_pvalue	Coefficient_of_eigenassay	SVD_pCMs_only2CTb	NoPrepr	SVD	13859	PRCT_no2-Tx17_T200	N	Kept components	PRCT
Drug	T200_PCT	PRCT_no2	Cell_line.Tx17_T200	Plate.99	LEFTY1	0.85	0.00157116704619301	pearson	1	Ttest_pvalue	Coefficient_of_eigenassay	SVD_pCMs_only2CTb	NoPrepr	SVD	15150	PRCT_no2-Tx17_T200	N	Kept components	PRCT
Drug	T200_PCT	PRCT_no2	Cell_line.Tx17_T200	Plate.99	LEFTY2	0.85	-1.19609554951625	pearson	1	Ttest_pvalue	Coefficient_of_eigenassay	SVD_pCMs_only2CTb	NoPrepr	SVD	59	PRCT_no2-Tx17_T200	N	Kept components	PRCT
Drug	T200_PCT	PRCT_no2	Cell_line.Tx17_T200	Plate.99	LEKR1	0.85	0.0497997374514375	pearson	1	Ttest_pvalue	Coefficient_of_eigenassay	SVD_pCMs_only2CTb	NoPrepr	SVD	12135	PRCT_no2-Tx17_T200	N	Kept components	PRCT
Drug	T200_PCT	PRCT_no2	Cell_line.Tx17_T200	Plate.99	LEMD1	0.85	0.00722134538617126	pearson	1	Ttest_pvalue	Coefficient_of_eigenassay	SVD_pCMs_only2CTb	NoPrepr	SVD	14687	PRCT_no2-Tx17_T200	N	Kept components	PRCT
Drug	T200_PCT	PRCT_no2	Cell_line.Tx17_T200	Plate.99	LEMD2	0.85	-0.0309425865465339	pearson	1	Ttest_pvalue	Coefficient_of_eigenassay	SVD_pCMs_only2CTb	NoPrepr	SVD	13154	PRCT_no2-Tx17_T200	N	Kept components	PRCT
Drug	T200_PCT	PRCT_no2	Cell_line.Tx17_T200	Plate.99	LEMD3	0.85	-0.00348325813459813	pearson	1	Ttest_pvalue	Coefficient_of_eigenassay	SVD_pCMs_only2CTb	NoPrepr	SVD	14974	PRCT_no2-Tx17_T200	N	Kept components	PRCT
Drug	T200_PCT	PRCT_no2	Cell_line.Tx17_T200	Plate.99	LENEP	0.85	0.000544560881894048	pearson	1	Ttest_pvalue	Coefficient_of_eigenassay	SVD_pCMs_only2CTb	NoPrepr	SVD	15248	PRCT_no2-Tx17_T200	N	Kept components	PRCT
Drug	T200_PCT	PRCT_no2	Cell_line.Tx17_T200	Plate.99	LENG8	0.85	-0.0607651873431712	pearson	1	Ttest_pvalue	Coefficient_of_eigenassay	SVD_pCMs_only2CTb	NoPrepr	SVD	11567	PRCT_no2-Tx17_T200	N	Kept components	PRCT
Drug	T200_PCT	PRCT_no2	Cell_line.Tx17_T200	Plate.99	LEO1	0.85	0.174468589422247	pearson	1	Ttest_pvalue	Coefficient_of_eigenassay	SVD_pCMs_only2CTb	NoPrepr	SVD	6696	PRCT_no2-Tx17_T200	N	Kept components	PRCT
Drug	T200_PCT	PRCT_no2	Cell_line.Tx17_T200	Plate.99	LEPR	0.85	-0.41757377548913	pearson	1	Ttest_pvalue	Coefficient_of_eigenassay	SVD_pCMs_only2CTb	NoPrepr	SVD	1703	PRCT_no2-Tx17_T200	N	Kept components	PRCT
Drug	T200_PCT	PRCT_no2	Cell_line.Tx17_T200	Plate.99	LEPROT	0.85	-0.480935199265021	pearson	1	Ttest_pvalue	Coefficient_of_eigenassay	SVD_pCMs_only2CTb	NoPrepr	SVD	1132	PRCT_no2-Tx17_T200	N	Kept components	PRCT
Drug	T200_PCT	PRCT_no2	Cell_line.Tx17_T200	Plate.99	LEPROTL1	0.85	0.080742535534666	pearson	1	Ttest_pvalue	Coefficient_of_eigenassay	SVD_pCMs_only2CTb	NoPrepr	SVD	10578	PRCT_no2-Tx17_T200	N	Kept components	PRCT
Drug	T200_PCT	PRCT_no2	Cell_line.Tx17_T200	Plate.99	LETM1	0.85	0.0836596318728352	pearson	1	Ttest_pvalue	Coefficient_of_eigenassay	SVD_pCMs_only2CTb	NoPrepr	SVD	10447	PRCT_no2-Tx17_T200	N	Kept components	PRCT
Drug	T200_PCT	PRCT_no2	Cell_line.Tx17_T200	Plate.99	LETM2	0.85	0.188729750065042	pearson	1	Ttest_pvalue	Coefficient_of_eigenassay	SVD_pCMs_only2CTb	NoPrepr	SVD	6144	PRCT_no2-Tx17_T200	N	Kept components	PRCT
Drug	T200_PCT	PRCT_no2	Cell_line.Tx17_T200	Plate.99	LETMD1	0.85	-0.210887805937724	pearson	1	Ttest_pvalue	Coefficient_of_eigenassay	SVD_pCMs_only2CTb	NoPrepr	SVD	5451	PRCT_no2-Tx17_T200	N	Kept components	PRCT
Drug	T200_PCT	PRCT_no2	Cell_line.Tx17_T200	Plate.99	LFNG	0.85	0.250181928348611	pearson	1	Ttest_pvalue	Coefficient_of_eigenassay	SVD_pCMs_only2CTb	NoPrepr	SVD	4343	PRCT_no2-Tx17_T200	N	Kept components	PRCT
Drug	T200_PCT	PRCT_no2	Cell_line.Tx17_T200	Plate.99	LGALS1	0.85	-0.930360111675209	pearson	1	Ttest_pvalue	Coefficient_of_eigenassay	SVD_pCMs_only2CTb	NoPrepr	SVD	129	PRCT_no2-Tx17_T200	N	Kept components	PRCT
Drug	T200_PCT	PRCT_no2	Cell_line.Tx17_T200	Plate.99	LGALS2	0.85	-0.475521124196268	pearson	1	Ttest_pvalue	Coefficient_of_eigenassay	SVD_pCMs_only2CTb	NoPrepr	SVD	1178	PRCT_no2-Tx17_T200	N	Kept components	PRCT
Drug	T200_PCT	PRCT_no2	Cell_line.Tx17_T200	Plate.99	LGALS3	0.85	-0.310929892584325	pearson	1	Ttest_pvalue	Coefficient_of_eigenassay	SVD_pCMs_only2CTb	NoPrepr	SVD	3059	PRCT_no2-Tx17_T200	N	Kept components	PRCT
Drug	T200_PCT	PRCT_no2	Cell_line.Tx17_T200	Plate.99	LGALS3BP	0.85	-0.158874961814265	pearson	1	Ttest_pvalue	Coefficient_of_eigenassay	SVD_pCMs_only2CTb	NoPrepr	SVD	7221	PRCT_no2-Tx17_T200	N	Kept components	PRCT
Drug	T200_PCT	PRCT_no2	Cell_line.Tx17_T200	Plate.99	LGALS8	0.85	-0.133877381949406	pearson	1	Ttest_pvalue	Coefficient_of_eigenassay	SVD_pCMs_only2CTb	NoPrepr	SVD	8175	PRCT_no2-Tx17_T200	N	Kept components	PRCT
Drug	T200_PCT	PRCT_no2	Cell_line.Tx17_T200	Plate.99	LGALS9	0.85	0.178202849962017	pearson	1	Ttest_pvalue	Coefficient_of_eigenassay	SVD_pCMs_only2CTb	NoPrepr	SVD	6540	PRCT_no2-Tx17_T200	N	Kept components	PRCT
Drug	T200_PCT	PRCT_no2	Cell_line.Tx17_T200	Plate.99	LGALSL	0.85	-0.173511044044318	pearson	1	Ttest_pvalue	Coefficient_of_eigenassay	SVD_pCMs_only2CTb	NoPrepr	SVD	6726	PRCT_no2-Tx17_T200	N	Kept components	PRCT
Drug	T200_PCT	PRCT_no2	Cell_line.Tx17_T200	Plate.99	LGI1	0.85	-0.258075925427806	pearson	1	Ttest_pvalue	Coefficient_of_eigenassay	SVD_pCMs_only2CTb	NoPrepr	SVD	4161	PRCT_no2-Tx17_T200	N	Kept components	PRCT
Drug	T200_PCT	PRCT_no2	Cell_line.Tx17_T200	Plate.99	LGI2	0.85	-0.257959857022245	pearson	1	Ttest_pvalue	Coefficient_of_eigenassay	SVD_pCMs_only2CTb	NoPrepr	SVD	4167	PRCT_no2-Tx17_T200	N	Kept components	PRCT
Drug	T200_PCT	PRCT_no2	Cell_line.Tx17_T200	Plate.99	LGI3	0.85	0.256988706505763	pearson	1	Ttest_pvalue	Coefficient_of_eigenassay	SVD_pCMs_only2CTb	NoPrepr	SVD	4191	PRCT_no2-Tx17_T200	N	Kept components	PRCT
Drug	T200_PCT	PRCT_no2	Cell_line.Tx17_T200	Plate.99	LGI4	0.85	-0.301751385745043	pearson	1	Ttest_pvalue	Coefficient_of_eigenassay	SVD_pCMs_only2CTb	NoPrepr	SVD	3232	PRCT_no2-Tx17_T200	N	Kept components	PRCT
Drug	T200_PCT	PRCT_no2	Cell_line.Tx17_T200	Plate.99	LGMN	0.85	-0.152562313114673	pearson	1	Ttest_pvalue	Coefficient_of_eigenassay	SVD_pCMs_only2CTb	NoPrepr	SVD	7460	PRCT_no2-Tx17_T200	N	Kept components	PRCT
Drug	T200_PCT	PRCT_no2	Cell_line.Tx17_T200	Plate.99	LGR4	0.85	-0.408342619649916	pearson	1	Ttest_pvalue	Coefficient_of_eigenassay	SVD_pCMs_only2CTb	NoPrepr	SVD	1777	PRCT_no2-Tx17_T200	N	Kept components	PRCT
Drug	T200_PCT	PRCT_no2	Cell_line.Tx17_T200	Plate.99	LGR5	0.85	-0.0537104127129613	pearson	1	Ttest_pvalue	Coefficient_of_eigenassay	SVD_pCMs_only2CTb	NoPrepr	SVD	11933	PRCT_no2-Tx17_T200	N	Kept components	PRCT
Drug	T200_PCT	PRCT_no2	Cell_line.Tx17_T200	Plate.99	LGR6	0.85	0.0233274208525699	pearson	1	Ttest_pvalue	Coefficient_of_eigenassay	SVD_pCMs_only2CTb	NoPrepr	SVD	13619	PRCT_no2-Tx17_T200	N	Kept components	PRCT
Drug	T200_PCT	PRCT_no2	Cell_line.Tx17_T200	Plate.99	LGSN	0.85	0.0528029776421418	pearson	1	Ttest_pvalue	Coefficient_of_eigenassay	SVD_pCMs_only2CTb	NoPrepr	SVD	11979	PRCT_no2-Tx17_T200	N	Kept components	PRCT
Drug	T200_PCT	PRCT_no2	Cell_line.Tx17_T200	Plate.99	LHCGR	0.85	0.0210260876740719	pearson	1	Ttest_pvalue	Coefficient_of_eigenassay	SVD_pCMs_only2CTb	NoPrepr	SVD	13738	PRCT_no2-Tx17_T200	N	Kept components	PRCT
Drug	T200_PCT	PRCT_no2	Cell_line.Tx17_T200	Plate.99	LHFPL1	0.85	0.00310151774220184	pearson	1	Ttest_pvalue	Coefficient_of_eigenassay	SVD_pCMs_only2CTb	NoPrepr	SVD	15006	PRCT_no2-Tx17_T200	N	Kept components	PRCT
Drug	T200_PCT	PRCT_no2	Cell_line.Tx17_T200	Plate.99	LHFPL2	0.85	-0.35116964956838	pearson	1	Ttest_pvalue	Coefficient_of_eigenassay	SVD_pCMs_only2CTb	NoPrepr	SVD	2435	PRCT_no2-Tx17_T200	N	Kept components	PRCT
Drug	T200_PCT	PRCT_no2	Cell_line.Tx17_T200	Plate.99	LHFPL3	0.85	0.00834130215647767	pearson	1	Ttest_pvalue	Coefficient_of_eigenassay	SVD_pCMs_only2CTb	NoPrepr	SVD	14608	PRCT_no2-Tx17_T200	N	Kept components	PRCT
Drug	T200_PCT	PRCT_no2	Cell_line.Tx17_T200	Plate.99	LHFPL4	0.85	0.305569297774435	pearson	1	Ttest_pvalue	Coefficient_of_eigenassay	SVD_pCMs_only2CTb	NoPrepr	SVD	3162	PRCT_no2-Tx17_T200	N	Kept components	PRCT
Drug	T200_PCT	PRCT_no2	Cell_line.Tx17_T200	Plate.99	LHFPL6	0.85	0.245087268875038	pearson	1	Ttest_pvalue	Coefficient_of_eigenassay	SVD_pCMs_only2CTb	NoPrepr	SVD	4471	PRCT_no2-Tx17_T200	N	Kept components	PRCT
Drug	T200_PCT	PRCT_no2	Cell_line.Tx17_T200	Plate.99	LHPP	0.85	-0.013499652950244	pearson	1	Ttest_pvalue	Coefficient_of_eigenassay	SVD_pCMs_only2CTb	NoPrepr	SVD	14258	PRCT_no2-Tx17_T200	N	Kept components	PRCT
Drug	T200_PCT	PRCT_no2	Cell_line.Tx17_T200	Plate.99	LHX2	0.85	0.122551733550913	pearson	1	Ttest_pvalue	Coefficient_of_eigenassay	SVD_pCMs_only2CTb	NoPrepr	SVD	8669	PRCT_no2-Tx17_T200	N	Kept components	PRCT
Drug	T200_PCT	PRCT_no2	Cell_line.Tx17_T200	Plate.99	LHX4	0.85	-0.561049078723399	pearson	1	Ttest_pvalue	Coefficient_of_eigenassay	SVD_pCMs_only2CTb	NoPrepr	SVD	717	PRCT_no2-Tx17_T200	N	Kept components	PRCT
Drug	T200_PCT	PRCT_no2	Cell_line.Tx17_T200	Plate.99	LHX5	0.85	-0.00445146866611538	pearson	1	Ttest_pvalue	Coefficient_of_eigenassay	SVD_pCMs_only2CTb	NoPrepr	SVD	14898	PRCT_no2-Tx17_T200	N	Kept components	PRCT
Drug	T200_PCT	PRCT_no2	Cell_line.Tx17_T200	Plate.99	LHX6	0.85	-0.00420446922269333	pearson	1	Ttest_pvalue	Coefficient_of_eigenassay	SVD_pCMs_only2CTb	NoPrepr	SVD	14918	PRCT_no2-Tx17_T200	N	Kept components	PRCT
Drug	T200_PCT	PRCT_no2	Cell_line.Tx17_T200	Plate.99	LHX8	0.85	-0.00501882105459737	pearson	1	Ttest_pvalue	Coefficient_of_eigenassay	SVD_pCMs_only2CTb	NoPrepr	SVD	14850	PRCT_no2-Tx17_T200	N	Kept components	PRCT
Drug	T200_PCT	PRCT_no2	Cell_line.Tx17_T200	Plate.99	LHX9	0.85	0.0423268952282128	pearson	1	Ttest_pvalue	Coefficient_of_eigenassay	SVD_pCMs_only2CTb	NoPrepr	SVD	12510	PRCT_no2-Tx17_T200	N	Kept components	PRCT
Drug	T200_PCT	PRCT_no2	Cell_line.Tx17_T200	Plate.99	LIAS	0.85	-0.0151917353087566	pearson	1	Ttest_pvalue	Coefficient_of_eigenassay	SVD_pCMs_only2CTb	NoPrepr	SVD	14137	PRCT_no2-Tx17_T200	N	Kept components	PRCT
Drug	T200_PCT	PRCT_no2	Cell_line.Tx17_T200	Plate.99	LIF	0.85	-0.241975713750244	pearson	1	Ttest_pvalue	Coefficient_of_eigenassay	SVD_pCMs_only2CTb	NoPrepr	SVD	4560	PRCT_no2-Tx17_T200	N	Kept components	PRCT
Drug	T200_PCT	PRCT_no2	Cell_line.Tx17_T200	Plate.99	LIFR	0.85	-0.281133642191883	pearson	1	Ttest_pvalue	Coefficient_of_eigenassay	SVD_pCMs_only2CTb	NoPrepr	SVD	3633	PRCT_no2-Tx17_T200	N	Kept components	PRCT
Drug	T200_PCT	PRCT_no2	Cell_line.Tx17_T200	Plate.99	LIG1	0.85	0.457824814385687	pearson	1	Ttest_pvalue	Coefficient_of_eigenassay	SVD_pCMs_only2CTb	NoPrepr	SVD	1308	PRCT_no2-Tx17_T200	N	Kept components	PRCT
Drug	T200_PCT	PRCT_no2	Cell_line.Tx17_T200	Plate.99	LIG3	0.85	0.0422753287235106	pearson	1	Ttest_pvalue	Coefficient_of_eigenassay	SVD_pCMs_only2CTb	NoPrepr	SVD	12515	PRCT_no2-Tx17_T200	N	Kept components	PRCT
Drug	T200_PCT	PRCT_no2	Cell_line.Tx17_T200	Plate.99	LIG4	0.85	-0.408795766677972	pearson	1	Ttest_pvalue	Coefficient_of_eigenassay	SVD_pCMs_only2CTb	NoPrepr	SVD	1773	PRCT_no2-Tx17_T200	N	Kept components	PRCT
Drug	T200_PCT	PRCT_no2	Cell_line.Tx17_T200	Plate.99	LIMA1	0.85	-0.331257237841531	pearson	1	Ttest_pvalue	Coefficient_of_eigenassay	SVD_pCMs_only2CTb	NoPrepr	SVD	2731	PRCT_no2-Tx17_T200	N	Kept components	PRCT
Drug	T200_PCT	PRCT_no2	Cell_line.Tx17_T200	Plate.99	LIMCH1	0.85	0.0440659004559208	pearson	1	Ttest_pvalue	Coefficient_of_eigenassay	SVD_pCMs_only2CTb	NoPrepr	SVD	12423	PRCT_no2-Tx17_T200	N	Kept components	PRCT
Drug	T200_PCT	PRCT_no2	Cell_line.Tx17_T200	Plate.99	LIMD1	0.85	0.119307682763889	pearson	1	Ttest_pvalue	Coefficient_of_eigenassay	SVD_pCMs_only2CTb	NoPrepr	SVD	8812	PRCT_no2-Tx17_T200	N	Kept components	PRCT
Drug	T200_PCT	PRCT_no2	Cell_line.Tx17_T200	Plate.99	LIMD2	0.85	0.599674372235274	pearson	1	Ttest_pvalue	Coefficient_of_eigenassay	SVD_pCMs_only2CTb	NoPrepr	SVD	591	PRCT_no2-Tx17_T200	N	Kept components	PRCT
Drug	T200_PCT	PRCT_no2	Cell_line.Tx17_T200	Plate.99	LIME1	0.85	0.45886728422603	pearson	1	Ttest_pvalue	Coefficient_of_eigenassay	SVD_pCMs_only2CTb	NoPrepr	SVD	1297	PRCT_no2-Tx17_T200	N	Kept components	PRCT
Drug	T200_PCT	PRCT_no2	Cell_line.Tx17_T200	Plate.99	LIMK1	0.85	0.128553486159145	pearson	1	Ttest_pvalue	Coefficient_of_eigenassay	SVD_pCMs_only2CTb	NoPrepr	SVD	8419	PRCT_no2-Tx17_T200	N	Kept components	PRCT
Drug	T200_PCT	PRCT_no2	Cell_line.Tx17_T200	Plate.99	LIMK2	0.85	-0.0580581613687152	pearson	1	Ttest_pvalue	Coefficient_of_eigenassay	SVD_pCMs_only2CTb	NoPrepr	SVD	11721	PRCT_no2-Tx17_T200	N	Kept components	PRCT
Drug	T200_PCT	PRCT_no2	Cell_line.Tx17_T200	Plate.99	LIMS1	0.85	-0.28035636619351	pearson	1	Ttest_pvalue	Coefficient_of_eigenassay	SVD_pCMs_only2CTb	NoPrepr	SVD	3647	PRCT_no2-Tx17_T200	N	Kept components	PRCT
Drug	T200_PCT	PRCT_no2	Cell_line.Tx17_T200	Plate.99	LIMS2	0.85	-0.334947327557011	pearson	1	Ttest_pvalue	Coefficient_of_eigenassay	SVD_pCMs_only2CTb	NoPrepr	SVD	2682	PRCT_no2-Tx17_T200	N	Kept components	PRCT
Drug	T200_PCT	PRCT_no2	Cell_line.Tx17_T200	Plate.99	LIN28B	0.85	0.134891982385106	pearson	1	Ttest_pvalue	Coefficient_of_eigenassay	SVD_pCMs_only2CTb	NoPrepr	SVD	8134	PRCT_no2-Tx17_T200	N	Kept components	PRCT
Drug	T200_PCT	PRCT_no2	Cell_line.Tx17_T200	Plate.99	LIN37	0.85	-0.0467168157914362	pearson	1	Ttest_pvalue	Coefficient_of_eigenassay	SVD_pCMs_only2CTb	NoPrepr	SVD	12288	PRCT_no2-Tx17_T200	N	Kept components	PRCT
Drug	T200_PCT	PRCT_no2	Cell_line.Tx17_T200	Plate.99	LIN52	0.85	0.631358951287113	pearson	1	Ttest_pvalue	Coefficient_of_eigenassay	SVD_pCMs_only2CTb	NoPrepr	SVD	500	PRCT_no2-Tx17_T200	N	Kept components	PRCT
Drug	T200_PCT	PRCT_no2	Cell_line.Tx17_T200	Plate.99	LIN54	0.85	-0.0997032931582367	pearson	1	Ttest_pvalue	Coefficient_of_eigenassay	SVD_pCMs_only2CTb	NoPrepr	SVD	9718	PRCT_no2-Tx17_T200	N	Kept components	PRCT
Drug	T200_PCT	PRCT_no2	Cell_line.Tx17_T200	Plate.99	LIN7A	0.85	0.137251154383756	pearson	1	Ttest_pvalue	Coefficient_of_eigenassay	SVD_pCMs_only2CTb	NoPrepr	SVD	8040	PRCT_no2-Tx17_T200	N	Kept components	PRCT
Drug	T200_PCT	PRCT_no2	Cell_line.Tx17_T200	Plate.99	LIN7B	0.85	0.505140390530373	pearson	1	Ttest_pvalue	Coefficient_of_eigenassay	SVD_pCMs_only2CTb	NoPrepr	SVD	993	PRCT_no2-Tx17_T200	N	Kept components	PRCT
Drug	T200_PCT	PRCT_no2	Cell_line.Tx17_T200	Plate.99	LIN7C	0.85	0.0438515187662914	pearson	1	Ttest_pvalue	Coefficient_of_eigenassay	SVD_pCMs_only2CTb	NoPrepr	SVD	12433	PRCT_no2-Tx17_T200	N	Kept components	PRCT
Drug	T200_PCT	PRCT_no2	Cell_line.Tx17_T200	Plate.99	LIN9	0.85	-0.172306181917293	pearson	1	Ttest_pvalue	Coefficient_of_eigenassay	SVD_pCMs_only2CTb	NoPrepr	SVD	6771	PRCT_no2-Tx17_T200	N	Kept components	PRCT
Drug	T200_PCT	PRCT_no2	Cell_line.Tx17_T200	Plate.99	LINC00452	0.85	-0.0144194165276278	pearson	1	Ttest_pvalue	Coefficient_of_eigenassay	SVD_pCMs_only2CTb	NoPrepr	SVD	14193	PRCT_no2-Tx17_T200	N	Kept components	PRCT
Drug	T200_PCT	PRCT_no2	Cell_line.Tx17_T200	Plate.99	LINGO1	0.85	0.206891761974198	pearson	1	Ttest_pvalue	Coefficient_of_eigenassay	SVD_pCMs_only2CTb	NoPrepr	SVD	5564	PRCT_no2-Tx17_T200	N	Kept components	PRCT
Drug	T200_PCT	PRCT_no2	Cell_line.Tx17_T200	Plate.99	LINGO2	0.85	0.269627143600091	pearson	1	Ttest_pvalue	Coefficient_of_eigenassay	SVD_pCMs_only2CTb	NoPrepr	SVD	3897	PRCT_no2-Tx17_T200	N	Kept components	PRCT
Drug	T200_PCT	PRCT_no2	Cell_line.Tx17_T200	Plate.99	LINS1	0.85	-0.000135602972222947	pearson	1	Ttest_pvalue	Coefficient_of_eigenassay	SVD_pCMs_only2CTb	NoPrepr	SVD	15297	PRCT_no2-Tx17_T200	N	Kept components	PRCT
Drug	T200_PCT	PRCT_no2	Cell_line.Tx17_T200	Plate.99	LIPA	0.85	-0.367156263811222	pearson	1	Ttest_pvalue	Coefficient_of_eigenassay	SVD_pCMs_only2CTb	NoPrepr	SVD	2236	PRCT_no2-Tx17_T200	N	Kept components	PRCT
Drug	T200_PCT	PRCT_no2	Cell_line.Tx17_T200	Plate.99	LIPE	0.85	0.249273859526059	pearson	1	Ttest_pvalue	Coefficient_of_eigenassay	SVD_pCMs_only2CTb	NoPrepr	SVD	4366	PRCT_no2-Tx17_T200	N	Kept components	PRCT
Drug	T200_PCT	PRCT_no2	Cell_line.Tx17_T200	Plate.99	LIPG	0.85	-0.635491008148023	pearson	1	Ttest_pvalue	Coefficient_of_eigenassay	SVD_pCMs_only2CTb	NoPrepr	SVD	490	PRCT_no2-Tx17_T200	N	Kept components	PRCT
Drug	T200_PCT	PRCT_no2	Cell_line.Tx17_T200	Plate.99	LIPH	0.85	-0.344384498762122	pearson	1	Ttest_pvalue	Coefficient_of_eigenassay	SVD_pCMs_only2CTb	NoPrepr	SVD	2540	PRCT_no2-Tx17_T200	N	Kept components	PRCT
Drug	T200_PCT	PRCT_no2	Cell_line.Tx17_T200	Plate.99	LIPJ	0.85	-0.00766311885061493	pearson	1	Ttest_pvalue	Coefficient_of_eigenassay	SVD_pCMs_only2CTb	NoPrepr	SVD	14661	PRCT_no2-Tx17_T200	N	Kept components	PRCT
Drug	T200_PCT	PRCT_no2	Cell_line.Tx17_T200	Plate.99	LIPT1	0.85	0.0574384301638238	pearson	1	Ttest_pvalue	Coefficient_of_eigenassay	SVD_pCMs_only2CTb	NoPrepr	SVD	11743	PRCT_no2-Tx17_T200	N	Kept components	PRCT
Drug	T200_PCT	PRCT_no2	Cell_line.Tx17_T200	Plate.99	LIPT2	0.85	0.275488395998122	pearson	1	Ttest_pvalue	Coefficient_of_eigenassay	SVD_pCMs_only2CTb	NoPrepr	SVD	3765	PRCT_no2-Tx17_T200	N	Kept components	PRCT
Drug	T200_PCT	PRCT_no2	Cell_line.Tx17_T200	Plate.99	LITAF	0.85	-0.220893839450855	pearson	1	Ttest_pvalue	Coefficient_of_eigenassay	SVD_pCMs_only2CTb	NoPrepr	SVD	5149	PRCT_no2-Tx17_T200	N	Kept components	PRCT
Drug	T200_PCT	PRCT_no2	Cell_line.Tx17_T200	Plate.99	LIX1	0.85	-0.0234177104893575	pearson	1	Ttest_pvalue	Coefficient_of_eigenassay	SVD_pCMs_only2CTb	NoPrepr	SVD	13609	PRCT_no2-Tx17_T200	N	Kept components	PRCT
Drug	T200_PCT	PRCT_no2	Cell_line.Tx17_T200	Plate.99	LIX1L	0.85	-0.0687425006931473	pearson	1	Ttest_pvalue	Coefficient_of_eigenassay	SVD_pCMs_only2CTb	NoPrepr	SVD	11144	PRCT_no2-Tx17_T200	N	Kept components	PRCT
Drug	T200_PCT	PRCT_no2	Cell_line.Tx17_T200	Plate.99	LKAAEAR1	0.85	0.0121415461661724	pearson	1	Ttest_pvalue	Coefficient_of_eigenassay	SVD_pCMs_only2CTb	NoPrepr	SVD	14350	PRCT_no2-Tx17_T200	N	Kept components	PRCT
Drug	T200_PCT	PRCT_no2	Cell_line.Tx17_T200	Plate.99	LLGL1	0.85	0.169194009965131	pearson	1	Ttest_pvalue	Coefficient_of_eigenassay	SVD_pCMs_only2CTb	NoPrepr	SVD	6869	PRCT_no2-Tx17_T200	N	Kept components	PRCT
Drug	T200_PCT	PRCT_no2	Cell_line.Tx17_T200	Plate.99	LLGL2	0.85	-0.103989490871142	pearson	1	Ttest_pvalue	Coefficient_of_eigenassay	SVD_pCMs_only2CTb	NoPrepr	SVD	9520	PRCT_no2-Tx17_T200	N	Kept components	PRCT
Drug	T200_PCT	PRCT_no2	Cell_line.Tx17_T200	Plate.99	LLPH	0.85	0.237137467529018	pearson	1	Ttest_pvalue	Coefficient_of_eigenassay	SVD_pCMs_only2CTb	NoPrepr	SVD	4689	PRCT_no2-Tx17_T200	N	Kept components	PRCT
Drug	T200_PCT	PRCT_no2	Cell_line.Tx17_T200	Plate.99	LMAN1	0.85	-0.136111156201741	pearson	1	Ttest_pvalue	Coefficient_of_eigenassay	SVD_pCMs_only2CTb	NoPrepr	SVD	8088	PRCT_no2-Tx17_T200	N	Kept components	PRCT
Drug	T200_PCT	PRCT_no2	Cell_line.Tx17_T200	Plate.99	LMAN2	0.85	-0.246842263589916	pearson	1	Ttest_pvalue	Coefficient_of_eigenassay	SVD_pCMs_only2CTb	NoPrepr	SVD	4432	PRCT_no2-Tx17_T200	N	Kept components	PRCT
Drug	T200_PCT	PRCT_no2	Cell_line.Tx17_T200	Plate.99	LMAN2L	0.85	-0.0753422733438669	pearson	1	Ttest_pvalue	Coefficient_of_eigenassay	SVD_pCMs_only2CTb	NoPrepr	SVD	10827	PRCT_no2-Tx17_T200	N	Kept components	PRCT
Drug	T200_PCT	PRCT_no2	Cell_line.Tx17_T200	Plate.99	LMBR1	0.85	0.00075415529886623	pearson	1	Ttest_pvalue	Coefficient_of_eigenassay	SVD_pCMs_only2CTb	NoPrepr	SVD	15223	PRCT_no2-Tx17_T200	N	Kept components	PRCT
Drug	T200_PCT	PRCT_no2	Cell_line.Tx17_T200	Plate.99	LMBR1L	0.85	0.0197054914595716	pearson	1	Ttest_pvalue	Coefficient_of_eigenassay	SVD_pCMs_only2CTb	NoPrepr	SVD	13841	PRCT_no2-Tx17_T200	N	Kept components	PRCT
Drug	T200_PCT	PRCT_no2	Cell_line.Tx17_T200	Plate.99	LMBRD1	0.85	-0.499063198217784	pearson	1	Ttest_pvalue	Coefficient_of_eigenassay	SVD_pCMs_only2CTb	NoPrepr	SVD	1031	PRCT_no2-Tx17_T200	N	Kept components	PRCT
Drug	T200_PCT	PRCT_no2	Cell_line.Tx17_T200	Plate.99	LMBRD2	0.85	-0.25759139669266	pearson	1	Ttest_pvalue	Coefficient_of_eigenassay	SVD_pCMs_only2CTb	NoPrepr	SVD	4171	PRCT_no2-Tx17_T200	N	Kept components	PRCT
Drug	T200_PCT	PRCT_no2	Cell_line.Tx17_T200	Plate.99	LMCD1	0.85	-0.425459288055876	pearson	1	Ttest_pvalue	Coefficient_of_eigenassay	SVD_pCMs_only2CTb	NoPrepr	SVD	1627	PRCT_no2-Tx17_T200	N	Kept components	PRCT
Drug	T200_PCT	PRCT_no2	Cell_line.Tx17_T200	Plate.99	LMF1	0.85	0.338350323023352	pearson	1	Ttest_pvalue	Coefficient_of_eigenassay	SVD_pCMs_only2CTb	NoPrepr	SVD	2623	PRCT_no2-Tx17_T200	N	Kept components	PRCT
Drug	T200_PCT	PRCT_no2	Cell_line.Tx17_T200	Plate.99	LMF2	0.85	0.258621339521074	pearson	1	Ttest_pvalue	Coefficient_of_eigenassay	SVD_pCMs_only2CTb	NoPrepr	SVD	4149	PRCT_no2-Tx17_T200	N	Kept components	PRCT
Drug	T200_PCT	PRCT_no2	Cell_line.Tx17_T200	Plate.99	LMLN	0.85	-0.00952409162038612	pearson	1	Ttest_pvalue	Coefficient_of_eigenassay	SVD_pCMs_only2CTb	NoPrepr	SVD	14521	PRCT_no2-Tx17_T200	N	Kept components	PRCT
Drug	T200_PCT	PRCT_no2	Cell_line.Tx17_T200	Plate.99	LMNA	0.85	-0.255764384803372	pearson	1	Ttest_pvalue	Coefficient_of_eigenassay	SVD_pCMs_only2CTb	NoPrepr	SVD	4217	PRCT_no2-Tx17_T200	N	Kept components	PRCT
Drug	T200_PCT	PRCT_no2	Cell_line.Tx17_T200	Plate.99	LMNB1	0.85	-0.109915004285332	pearson	1	Ttest_pvalue	Coefficient_of_eigenassay	SVD_pCMs_only2CTb	NoPrepr	SVD	9255	PRCT_no2-Tx17_T200	N	Kept components	PRCT
Drug	T200_PCT	PRCT_no2	Cell_line.Tx17_T200	Plate.99	LMNB2	0.85	0.475743237650268	pearson	1	Ttest_pvalue	Coefficient_of_eigenassay	SVD_pCMs_only2CTb	NoPrepr	SVD	1176	PRCT_no2-Tx17_T200	N	Kept components	PRCT
Drug	T200_PCT	PRCT_no2	Cell_line.Tx17_T200	Plate.99	LMNTD2	0.85	0.261767062413964	pearson	1	Ttest_pvalue	Coefficient_of_eigenassay	SVD_pCMs_only2CTb	NoPrepr	SVD	4085	PRCT_no2-Tx17_T200	N	Kept components	PRCT
Drug	T200_PCT	PRCT_no2	Cell_line.Tx17_T200	Plate.99	LMO1	0.85	0.523073624552456	pearson	1	Ttest_pvalue	Coefficient_of_eigenassay	SVD_pCMs_only2CTb	NoPrepr	SVD	886	PRCT_no2-Tx17_T200	N	Kept components	PRCT
Drug	T200_PCT	PRCT_no2	Cell_line.Tx17_T200	Plate.99	LMO2	0.85	-0.186075391496042	pearson	1	Ttest_pvalue	Coefficient_of_eigenassay	SVD_pCMs_only2CTb	NoPrepr	SVD	6243	PRCT_no2-Tx17_T200	N	Kept components	PRCT
Drug	T200_PCT	PRCT_no2	Cell_line.Tx17_T200	Plate.99	LMO3	0.85	0.602188388173976	pearson	1	Ttest_pvalue	Coefficient_of_eigenassay	SVD_pCMs_only2CTb	NoPrepr	SVD	584	PRCT_no2-Tx17_T200	N	Kept components	PRCT
Drug	T200_PCT	PRCT_no2	Cell_line.Tx17_T200	Plate.99	LMO4	0.85	-0.179013163247996	pearson	1	Ttest_pvalue	Coefficient_of_eigenassay	SVD_pCMs_only2CTb	NoPrepr	SVD	6500	PRCT_no2-Tx17_T200	N	Kept components	PRCT
Drug	T200_PCT	PRCT_no2	Cell_line.Tx17_T200	Plate.99	LMO7	0.85	-0.202588235844709	pearson	1	Ttest_pvalue	Coefficient_of_eigenassay	SVD_pCMs_only2CTb	NoPrepr	SVD	5715	PRCT_no2-Tx17_T200	N	Kept components	PRCT
Drug	T200_PCT	PRCT_no2	Cell_line.Tx17_T200	Plate.99	LMOD1	0.85	-0.40017479252021	pearson	1	Ttest_pvalue	Coefficient_of_eigenassay	SVD_pCMs_only2CTb	NoPrepr	SVD	1855	PRCT_no2-Tx17_T200	N	Kept components	PRCT
Drug	T200_PCT	PRCT_no2	Cell_line.Tx17_T200	Plate.99	LMOD2	0.85	-0.211038444920839	pearson	1	Ttest_pvalue	Coefficient_of_eigenassay	SVD_pCMs_only2CTb	NoPrepr	SVD	5445	PRCT_no2-Tx17_T200	N	Kept components	PRCT
Drug	T200_PCT	PRCT_no2	Cell_line.Tx17_T200	Plate.99	LMOD3	0.85	0.0789693784820866	pearson	1	Ttest_pvalue	Coefficient_of_eigenassay	SVD_pCMs_only2CTb	NoPrepr	SVD	10667	PRCT_no2-Tx17_T200	N	Kept components	PRCT
Drug	T200_PCT	PRCT_no2	Cell_line.Tx17_T200	Plate.99	LMTK2	0.85	-0.105207072577878	pearson	1	Ttest_pvalue	Coefficient_of_eigenassay	SVD_pCMs_only2CTb	NoPrepr	SVD	9472	PRCT_no2-Tx17_T200	N	Kept components	PRCT
Drug	T200_PCT	PRCT_no2	Cell_line.Tx17_T200	Plate.99	LMTK3	0.85	0.386976202129139	pearson	1	Ttest_pvalue	Coefficient_of_eigenassay	SVD_pCMs_only2CTb	NoPrepr	SVD	1983	PRCT_no2-Tx17_T200	N	Kept components	PRCT
Drug	T200_PCT	PRCT_no2	Cell_line.Tx17_T200	Plate.99	LMX1A	0.85	0.07262058695121	pearson	1	Ttest_pvalue	Coefficient_of_eigenassay	SVD_pCMs_only2CTb	NoPrepr	SVD	10957	PRCT_no2-Tx17_T200	N	Kept components	PRCT
Drug	T200_PCT	PRCT_no2	Cell_line.Tx17_T200	Plate.99	LMX1B	0.85	2.80310972144643	pearson	1	Ttest_pvalue	Coefficient_of_eigenassay	SVD_pCMs_only2CTb	NoPrepr	SVD	4	PRCT_no2-Tx17_T200	N	Kept components	PRCT
Drug	T200_PCT	PRCT_no2	Cell_line.Tx17_T200	Plate.99	LNP1	0.85	-0.106100266213825	pearson	1	Ttest_pvalue	Coefficient_of_eigenassay	SVD_pCMs_only2CTb	NoPrepr	SVD	9419	PRCT_no2-Tx17_T200	N	Kept components	PRCT
Drug	T200_PCT	PRCT_no2	Cell_line.Tx17_T200	Plate.99	LNPEP	0.85	-0.141381878613406	pearson	1	Ttest_pvalue	Coefficient_of_eigenassay	SVD_pCMs_only2CTb	NoPrepr	SVD	7875	PRCT_no2-Tx17_T200	N	Kept components	PRCT
Drug	T200_PCT	PRCT_no2	Cell_line.Tx17_T200	Plate.99	LNPK	0.85	-0.125649868669752	pearson	1	Ttest_pvalue	Coefficient_of_eigenassay	SVD_pCMs_only2CTb	NoPrepr	SVD	8549	PRCT_no2-Tx17_T200	N	Kept components	PRCT
Drug	T200_PCT	PRCT_no2	Cell_line.Tx17_T200	Plate.99	LNX1	0.85	-0.400439848704012	pearson	1	Ttest_pvalue	Coefficient_of_eigenassay	SVD_pCMs_only2CTb	NoPrepr	SVD	1854	PRCT_no2-Tx17_T200	N	Kept components	PRCT
Drug	T200_PCT	PRCT_no2	Cell_line.Tx17_T200	Plate.99	LNX2	0.85	0.104977864393077	pearson	1	Ttest_pvalue	Coefficient_of_eigenassay	SVD_pCMs_only2CTb	NoPrepr	SVD	9480	PRCT_no2-Tx17_T200	N	Kept components	PRCT
Drug	T200_PCT	PRCT_no2	Cell_line.Tx17_T200	Plate.99	LOC100126447	0.85	0.0375991718369373	pearson	1	Ttest_pvalue	Coefficient_of_eigenassay	SVD_pCMs_only2CTb	NoPrepr	SVD	12768	PRCT_no2-Tx17_T200	N	Kept components	PRCT
Drug	T200_PCT	PRCT_no2	Cell_line.Tx17_T200	Plate.99	LOC100128108	0.85	0.00168631633193993	pearson	1	Ttest_pvalue	Coefficient_of_eigenassay	SVD_pCMs_only2CTb	NoPrepr	SVD	15137	PRCT_no2-Tx17_T200	N	Kept components	PRCT
Drug	T200_PCT	PRCT_no2	Cell_line.Tx17_T200	Plate.99	LOC100129940	0.85	0.612425088907564	pearson	1	Ttest_pvalue	Coefficient_of_eigenassay	SVD_pCMs_only2CTb	NoPrepr	SVD	562	PRCT_no2-Tx17_T200	N	Kept components	PRCT
Drug	T200_PCT	PRCT_no2	Cell_line.Tx17_T200	Plate.99	LOC100130357	0.85	0.434825969408035	pearson	1	Ttest_pvalue	Coefficient_of_eigenassay	SVD_pCMs_only2CTb	NoPrepr	SVD	1527	PRCT_no2-Tx17_T200	N	Kept components	PRCT
Drug	T200_PCT	PRCT_no2	Cell_line.Tx17_T200	Plate.99	LOC100130370	0.85	0.434722699333844	pearson	1	Ttest_pvalue	Coefficient_of_eigenassay	SVD_pCMs_only2CTb	NoPrepr	SVD	1529	PRCT_no2-Tx17_T200	N	Kept components	PRCT
Drug	T200_PCT	PRCT_no2	Cell_line.Tx17_T200	Plate.99	LOC100130880	0.85	-0.0342593127195579	pearson	1	Ttest_pvalue	Coefficient_of_eigenassay	SVD_pCMs_only2CTb	NoPrepr	SVD	12961	PRCT_no2-Tx17_T200	N	Kept components	PRCT
Drug	T200_PCT	PRCT_no2	Cell_line.Tx17_T200	Plate.99	LOC100132813	0.85	0.294489092082911	pearson	1	Ttest_pvalue	Coefficient_of_eigenassay	SVD_pCMs_only2CTb	NoPrepr	SVD	3378	PRCT_no2-Tx17_T200	N	Kept components	PRCT
Drug	T200_PCT	PRCT_no2	Cell_line.Tx17_T200	Plate.99	LOC100132874	0.85	0.102852173517086	pearson	1	Ttest_pvalue	Coefficient_of_eigenassay	SVD_pCMs_only2CTb	NoPrepr	SVD	9569	PRCT_no2-Tx17_T200	N	Kept components	PRCT
Drug	T200_PCT	PRCT_no2	Cell_line.Tx17_T200	Plate.99	LOC100287036	0.85	0.825227489351671	pearson	1	Ttest_pvalue	Coefficient_of_eigenassay	SVD_pCMs_only2CTb	NoPrepr	SVD	203	PRCT_no2-Tx17_T200	N	Kept components	PRCT
Drug	T200_PCT	PRCT_no2	Cell_line.Tx17_T200	Plate.99	LOC100287896	0.85	-0.0939888343386212	pearson	1	Ttest_pvalue	Coefficient_of_eigenassay	SVD_pCMs_only2CTb	NoPrepr	SVD	9983	PRCT_no2-Tx17_T200	N	Kept components	PRCT
Drug	T200_PCT	PRCT_no2	Cell_line.Tx17_T200	Plate.99	LOC100289561	0.85	0.0344533007877139	pearson	1	Ttest_pvalue	Coefficient_of_eigenassay	SVD_pCMs_only2CTb	NoPrepr	SVD	12950	PRCT_no2-Tx17_T200	N	Kept components	PRCT
Drug	T200_PCT	PRCT_no2	Cell_line.Tx17_T200	Plate.99	LOC100505502	0.85	0.192787311576228	pearson	1	Ttest_pvalue	Coefficient_of_eigenassay	SVD_pCMs_only2CTb	NoPrepr	SVD	6018	PRCT_no2-Tx17_T200	N	Kept components	PRCT
Drug	T200_PCT	PRCT_no2	Cell_line.Tx17_T200	Plate.99	LOC100505549	0.85	0.124986317040324	pearson	1	Ttest_pvalue	Coefficient_of_eigenassay	SVD_pCMs_only2CTb	NoPrepr	SVD	8577	PRCT_no2-Tx17_T200	N	Kept components	PRCT
Drug	T200_PCT	PRCT_no2	Cell_line.Tx17_T200	Plate.99	LOC100505555	0.85	0.178506603185842	pearson	1	Ttest_pvalue	Coefficient_of_eigenassay	SVD_pCMs_only2CTb	NoPrepr	SVD	6524	PRCT_no2-Tx17_T200	N	Kept components	PRCT
Drug	T200_PCT	PRCT_no2	Cell_line.Tx17_T200	Plate.99	LOC100506248	0.85	0.0254406977040156	pearson	1	Ttest_pvalue	Coefficient_of_eigenassay	SVD_pCMs_only2CTb	NoPrepr	SVD	13484	PRCT_no2-Tx17_T200	N	Kept components	PRCT
Drug	T200_PCT	PRCT_no2	Cell_line.Tx17_T200	Plate.99	LOC100506514	0.85	-0.0702166650144503	pearson	1	Ttest_pvalue	Coefficient_of_eigenassay	SVD_pCMs_only2CTb	NoPrepr	SVD	11079	PRCT_no2-Tx17_T200	N	Kept components	PRCT
Drug	T200_PCT	PRCT_no2	Cell_line.Tx17_T200	Plate.99	LOC100506571	0.85	0.600462229179242	pearson	1	Ttest_pvalue	Coefficient_of_eigenassay	SVD_pCMs_only2CTb	NoPrepr	SVD	588	PRCT_no2-Tx17_T200	N	Kept components	PRCT
Drug	T200_PCT	PRCT_no2	Cell_line.Tx17_T200	Plate.99	LOC100507507	0.85	-0.232508921087916	pearson	1	Ttest_pvalue	Coefficient_of_eigenassay	SVD_pCMs_only2CTb	NoPrepr	SVD	4816	PRCT_no2-Tx17_T200	N	Kept components	PRCT
Drug	T200_PCT	PRCT_no2	Cell_line.Tx17_T200	Plate.99	LOC100652901	0.85	0.271865457743518	pearson	1	Ttest_pvalue	Coefficient_of_eigenassay	SVD_pCMs_only2CTb	NoPrepr	SVD	3857	PRCT_no2-Tx17_T200	N	Kept components	PRCT
Drug	T200_PCT	PRCT_no2	Cell_line.Tx17_T200	Plate.99	LOC100996274	0.85	0.0502442852507042	pearson	1	Ttest_pvalue	Coefficient_of_eigenassay	SVD_pCMs_only2CTb	NoPrepr	SVD	12108	PRCT_no2-Tx17_T200	N	Kept components	PRCT
Drug	T200_PCT	PRCT_no2	Cell_line.Tx17_T200	Plate.99	LOC100996574	0.85	-0.0108265856676871	pearson	1	Ttest_pvalue	Coefficient_of_eigenassay	SVD_pCMs_only2CTb	NoPrepr	SVD	14438	PRCT_no2-Tx17_T200	N	Kept components	PRCT
Drug	T200_PCT	PRCT_no2	Cell_line.Tx17_T200	Plate.99	LOC100996643	0.85	0.205328555050666	pearson	1	Ttest_pvalue	Coefficient_of_eigenassay	SVD_pCMs_only2CTb	NoPrepr	SVD	5644	PRCT_no2-Tx17_T200	N	Kept components	PRCT
Drug	T200_PCT	PRCT_no2	Cell_line.Tx17_T200	Plate.99	LOC100996693	0.85	0.0459634506927253	pearson	1	Ttest_pvalue	Coefficient_of_eigenassay	SVD_pCMs_only2CTb	NoPrepr	SVD	12336	PRCT_no2-Tx17_T200	N	Kept components	PRCT
Drug	T200_PCT	PRCT_no2	Cell_line.Tx17_T200	Plate.99	LOC100996709	0.85	0.0784066521610102	pearson	1	Ttest_pvalue	Coefficient_of_eigenassay	SVD_pCMs_only2CTb	NoPrepr	SVD	10698	PRCT_no2-Tx17_T200	N	Kept components	PRCT
Drug	T200_PCT	PRCT_no2	Cell_line.Tx17_T200	Plate.99	LOC100996717	0.85	0.00977227182303449	pearson	1	Ttest_pvalue	Coefficient_of_eigenassay	SVD_pCMs_only2CTb	NoPrepr	SVD	14504	PRCT_no2-Tx17_T200	N	Kept components	PRCT
Drug	T200_PCT	PRCT_no2	Cell_line.Tx17_T200	Plate.99	LOC100996724	0.85	0.20165899817985	pearson	1	Ttest_pvalue	Coefficient_of_eigenassay	SVD_pCMs_only2CTb	NoPrepr	SVD	5739	PRCT_no2-Tx17_T200	N	Kept components	PRCT
Drug	T200_PCT	PRCT_no2	Cell_line.Tx17_T200	Plate.99	LOC100996763	0.85	0.195935492476151	pearson	1	Ttest_pvalue	Coefficient_of_eigenassay	SVD_pCMs_only2CTb	NoPrepr	SVD	5907	PRCT_no2-Tx17_T200	N	Kept components	PRCT
Drug	T200_PCT	PRCT_no2	Cell_line.Tx17_T200	Plate.99	LOC100996842	0.85	0.0124915562934458	pearson	1	Ttest_pvalue	Coefficient_of_eigenassay	SVD_pCMs_only2CTb	NoPrepr	SVD	14326	PRCT_no2-Tx17_T200	N	Kept components	PRCT
Drug	T200_PCT	PRCT_no2	Cell_line.Tx17_T200	Plate.99	LOC101060022	0.85	0.0623069796483393	pearson	1	Ttest_pvalue	Coefficient_of_eigenassay	SVD_pCMs_only2CTb	NoPrepr	SVD	11478	PRCT_no2-Tx17_T200	N	Kept components	PRCT
Drug	T200_PCT	PRCT_no2	Cell_line.Tx17_T200	Plate.99	LOC101927245	0.85	0.00533009979740589	pearson	1	Ttest_pvalue	Coefficient_of_eigenassay	SVD_pCMs_only2CTb	NoPrepr	SVD	14827	PRCT_no2-Tx17_T200	N	Kept components	PRCT
Drug	T200_PCT	PRCT_no2	Cell_line.Tx17_T200	Plate.99	LOC101927262	0.85	-0.00210424919251952	pearson	1	Ttest_pvalue	Coefficient_of_eigenassay	SVD_pCMs_only2CTb	NoPrepr	SVD	15103	PRCT_no2-Tx17_T200	N	Kept components	PRCT
Drug	T200_PCT	PRCT_no2	Cell_line.Tx17_T200	Plate.99	LOC101927322	0.85	0.00886100987067656	pearson	1	Ttest_pvalue	Coefficient_of_eigenassay	SVD_pCMs_only2CTb	NoPrepr	SVD	14564	PRCT_no2-Tx17_T200	N	Kept components	PRCT
Drug	T200_PCT	PRCT_no2	Cell_line.Tx17_T200	Plate.99	LOC101927401	0.85	0.0536209750925019	pearson	1	Ttest_pvalue	Coefficient_of_eigenassay	SVD_pCMs_only2CTb	NoPrepr	SVD	11936	PRCT_no2-Tx17_T200	N	Kept components	PRCT
Drug	T200_PCT	PRCT_no2	Cell_line.Tx17_T200	Plate.99	LOC101927506	0.85	0.205332214040349	pearson	1	Ttest_pvalue	Coefficient_of_eigenassay	SVD_pCMs_only2CTb	NoPrepr	SVD	5642	PRCT_no2-Tx17_T200	N	Kept components	PRCT
Drug	T200_PCT	PRCT_no2	Cell_line.Tx17_T200	Plate.99	LOC101927509	0.85	-0.152206869299352	pearson	1	Ttest_pvalue	Coefficient_of_eigenassay	SVD_pCMs_only2CTb	NoPrepr	SVD	7469	PRCT_no2-Tx17_T200	N	Kept components	PRCT
Drug	T200_PCT	PRCT_no2	Cell_line.Tx17_T200	Plate.99	LOC101927789	0.85	-0.0605912214816887	pearson	1	Ttest_pvalue	Coefficient_of_eigenassay	SVD_pCMs_only2CTb	NoPrepr	SVD	11574	PRCT_no2-Tx17_T200	N	Kept components	PRCT
Drug	T200_PCT	PRCT_no2	Cell_line.Tx17_T200	Plate.99	LOC101927824	0.85	-0.244852606879066	pearson	1	Ttest_pvalue	Coefficient_of_eigenassay	SVD_pCMs_only2CTb	NoPrepr	SVD	4476	PRCT_no2-Tx17_T200	N	Kept components	PRCT
Drug	T200_PCT	PRCT_no2	Cell_line.Tx17_T200	Plate.99	LOC101928095	0.85	0.590357212660564	pearson	1	Ttest_pvalue	Coefficient_of_eigenassay	SVD_pCMs_only2CTb	NoPrepr	SVD	618	PRCT_no2-Tx17_T200	N	Kept components	PRCT
Drug	T200_PCT	PRCT_no2	Cell_line.Tx17_T200	Plate.99	LOC101928120	0.85	-0.0192297419624217	pearson	1	Ttest_pvalue	Coefficient_of_eigenassay	SVD_pCMs_only2CTb	NoPrepr	SVD	13880	PRCT_no2-Tx17_T200	N	Kept components	PRCT
Drug	T200_PCT	PRCT_no2	Cell_line.Tx17_T200	Plate.99	LOC101928212	0.85	-0.0416792506214798	pearson	1	Ttest_pvalue	Coefficient_of_eigenassay	SVD_pCMs_only2CTb	NoPrepr	SVD	12544	PRCT_no2-Tx17_T200	N	Kept components	PRCT
Drug	T200_PCT	PRCT_no2	Cell_line.Tx17_T200	Plate.99	LOC101928268	0.85	0.279915550158029	pearson	1	Ttest_pvalue	Coefficient_of_eigenassay	SVD_pCMs_only2CTb	NoPrepr	SVD	3663	PRCT_no2-Tx17_T200	N	Kept components	PRCT
Drug	T200_PCT	PRCT_no2	Cell_line.Tx17_T200	Plate.99	LOC101928592	0.85	0.00240563040106107	pearson	1	Ttest_pvalue	Coefficient_of_eigenassay	SVD_pCMs_only2CTb	NoPrepr	SVD	15073	PRCT_no2-Tx17_T200	N	Kept components	PRCT
Drug	T200_PCT	PRCT_no2	Cell_line.Tx17_T200	Plate.99	LOC101928635	0.85	0.0207067966980405	pearson	1	Ttest_pvalue	Coefficient_of_eigenassay	SVD_pCMs_only2CTb	NoPrepr	SVD	13763	PRCT_no2-Tx17_T200	N	Kept components	PRCT
Drug	T200_PCT	PRCT_no2	Cell_line.Tx17_T200	Plate.99	LOC101928764	0.85	-0.105478643033151	pearson	1	Ttest_pvalue	Coefficient_of_eigenassay	SVD_pCMs_only2CTb	NoPrepr	SVD	9454	PRCT_no2-Tx17_T200	N	Kept components	PRCT
Drug	T200_PCT	PRCT_no2	Cell_line.Tx17_T200	Plate.99	LOC101928841	0.85	0.416300444644778	pearson	1	Ttest_pvalue	Coefficient_of_eigenassay	SVD_pCMs_only2CTb	NoPrepr	SVD	1716	PRCT_no2-Tx17_T200	N	Kept components	PRCT
Drug	T200_PCT	PRCT_no2	Cell_line.Tx17_T200	Plate.99	LOC101929322	0.85	0.00209933994370921	pearson	1	Ttest_pvalue	Coefficient_of_eigenassay	SVD_pCMs_only2CTb	NoPrepr	SVD	15105	PRCT_no2-Tx17_T200	N	Kept components	PRCT
Drug	T200_PCT	PRCT_no2	Cell_line.Tx17_T200	Plate.99	LOC101929479	0.85	0.119032288543206	pearson	1	Ttest_pvalue	Coefficient_of_eigenassay	SVD_pCMs_only2CTb	NoPrepr	SVD	8831	PRCT_no2-Tx17_T200	N	Kept components	PRCT
Drug	T200_PCT	PRCT_no2	Cell_line.Tx17_T200	Plate.99	LOC101929578	0.85	-0.0518404176409356	pearson	1	Ttest_pvalue	Coefficient_of_eigenassay	SVD_pCMs_only2CTb	NoPrepr	SVD	12035	PRCT_no2-Tx17_T200	N	Kept components	PRCT
Drug	T200_PCT	PRCT_no2	Cell_line.Tx17_T200	Plate.99	LOC101929796	0.85	0.119347195881296	pearson	1	Ttest_pvalue	Coefficient_of_eigenassay	SVD_pCMs_only2CTb	NoPrepr	SVD	8810	PRCT_no2-Tx17_T200	N	Kept components	PRCT
Drug	T200_PCT	PRCT_no2	Cell_line.Tx17_T200	Plate.99	LOC101929895	0.85	0.533311835391965	pearson	1	Ttest_pvalue	Coefficient_of_eigenassay	SVD_pCMs_only2CTb	NoPrepr	SVD	840	PRCT_no2-Tx17_T200	N	Kept components	PRCT
Drug	T200_PCT	PRCT_no2	Cell_line.Tx17_T200	Plate.99	LOC101929937	0.85	0.154657860941541	pearson	1	Ttest_pvalue	Coefficient_of_eigenassay	SVD_pCMs_only2CTb	NoPrepr	SVD	7380	PRCT_no2-Tx17_T200	N	Kept components	PRCT
Drug	T200_PCT	PRCT_no2	Cell_line.Tx17_T200	Plate.99	LOC101929959	0.85	0.241403306433319	pearson	1	Ttest_pvalue	Coefficient_of_eigenassay	SVD_pCMs_only2CTb	NoPrepr	SVD	4575	PRCT_no2-Tx17_T200	N	Kept components	PRCT
Drug	T200_PCT	PRCT_no2	Cell_line.Tx17_T200	Plate.99	LOC101929989	0.85	0.0937119755580503	pearson	1	Ttest_pvalue	Coefficient_of_eigenassay	SVD_pCMs_only2CTb	NoPrepr	SVD	9992	PRCT_no2-Tx17_T200	N	Kept components	PRCT
Drug	T200_PCT	PRCT_no2	Cell_line.Tx17_T200	Plate.99	LOC101930307	0.85	0.103561370836942	pearson	1	Ttest_pvalue	Coefficient_of_eigenassay	SVD_pCMs_only2CTb	NoPrepr	SVD	9540	PRCT_no2-Tx17_T200	N	Kept components	PRCT
Drug	T200_PCT	PRCT_no2	Cell_line.Tx17_T200	Plate.99	LOC102723722	0.85	-0.0384152515443523	pearson	1	Ttest_pvalue	Coefficient_of_eigenassay	SVD_pCMs_only2CTb	NoPrepr	SVD	12723	PRCT_no2-Tx17_T200	N	Kept components	PRCT
Drug	T200_PCT	PRCT_no2	Cell_line.Tx17_T200	Plate.99	LOC102723750	0.85	0.817581128693508	pearson	1	Ttest_pvalue	Coefficient_of_eigenassay	SVD_pCMs_only2CTb	NoPrepr	SVD	211	PRCT_no2-Tx17_T200	N	Kept components	PRCT
Drug	T200_PCT	PRCT_no2	Cell_line.Tx17_T200	Plate.99	LOC102724159	0.85	0.135782474344936	pearson	1	Ttest_pvalue	Coefficient_of_eigenassay	SVD_pCMs_only2CTb	NoPrepr	SVD	8103	PRCT_no2-Tx17_T200	N	Kept components	PRCT
Drug	T200_PCT	PRCT_no2	Cell_line.Tx17_T200	Plate.99	LOC102724200	0.85	-0.262815443709131	pearson	1	Ttest_pvalue	Coefficient_of_eigenassay	SVD_pCMs_only2CTb	NoPrepr	SVD	4061	PRCT_no2-Tx17_T200	N	Kept components	PRCT
Drug	T200_PCT	PRCT_no2	Cell_line.Tx17_T200	Plate.99	LOC102724250	0.85	0.284738749321066	pearson	1	Ttest_pvalue	Coefficient_of_eigenassay	SVD_pCMs_only2CTb	NoPrepr	SVD	3552	PRCT_no2-Tx17_T200	N	Kept components	PRCT
Drug	T200_PCT	PRCT_no2	Cell_line.Tx17_T200	Plate.99	LOC102724378	0.85	0.398090044465285	pearson	1	Ttest_pvalue	Coefficient_of_eigenassay	SVD_pCMs_only2CTb	NoPrepr	SVD	1879	PRCT_no2-Tx17_T200	N	Kept components	PRCT
Drug	T200_PCT	PRCT_no2	Cell_line.Tx17_T200	Plate.99	LOC102724474	0.85	-0.0660481987528083	pearson	1	Ttest_pvalue	Coefficient_of_eigenassay	SVD_pCMs_only2CTb	NoPrepr	SVD	11270	PRCT_no2-Tx17_T200	N	Kept components	PRCT
Drug	T200_PCT	PRCT_no2	Cell_line.Tx17_T200	Plate.99	LOC102724488	0.85	0.209218994920954	pearson	1	Ttest_pvalue	Coefficient_of_eigenassay	SVD_pCMs_only2CTb	NoPrepr	SVD	5506	PRCT_no2-Tx17_T200	N	Kept components	PRCT
Drug	T200_PCT	PRCT_no2	Cell_line.Tx17_T200	Plate.99	LOC102724682	0.85	0.229353037462203	pearson	1	Ttest_pvalue	Coefficient_of_eigenassay	SVD_pCMs_only2CTb	NoPrepr	SVD	4909	PRCT_no2-Tx17_T200	N	Kept components	PRCT
Drug	T200_PCT	PRCT_no2	Cell_line.Tx17_T200	Plate.99	LOC102724770	0.85	0.0475507053882567	pearson	1	Ttest_pvalue	Coefficient_of_eigenassay	SVD_pCMs_only2CTb	NoPrepr	SVD	12246	PRCT_no2-Tx17_T200	N	Kept components	PRCT
Drug	T200_PCT	PRCT_no2	Cell_line.Tx17_T200	Plate.99	LOC102724788	0.85	0.196433539180606	pearson	1	Ttest_pvalue	Coefficient_of_eigenassay	SVD_pCMs_only2CTb	NoPrepr	SVD	5895	PRCT_no2-Tx17_T200	N	Kept components	PRCT
Drug	T200_PCT	PRCT_no2	Cell_line.Tx17_T200	Plate.99	LOC102724965	0.85	0.017608757340249	pearson	1	Ttest_pvalue	Coefficient_of_eigenassay	SVD_pCMs_only2CTb	NoPrepr	SVD	13988	PRCT_no2-Tx17_T200	N	Kept components	PRCT
Drug	T200_PCT	PRCT_no2	Cell_line.Tx17_T200	Plate.99	LOC102724985	0.85	-0.378303215793575	pearson	1	Ttest_pvalue	Coefficient_of_eigenassay	SVD_pCMs_only2CTb	NoPrepr	SVD	2087	PRCT_no2-Tx17_T200	N	Kept components	PRCT
Drug	T200_PCT	PRCT_no2	Cell_line.Tx17_T200	Plate.99	LOC102724993	0.85	0.556000711970259	pearson	1	Ttest_pvalue	Coefficient_of_eigenassay	SVD_pCMs_only2CTb	NoPrepr	SVD	738	PRCT_no2-Tx17_T200	N	Kept components	PRCT
Drug	T200_PCT	PRCT_no2	Cell_line.Tx17_T200	Plate.99	LOC102725180	0.85	0.775888009743235	pearson	1	Ttest_pvalue	Coefficient_of_eigenassay	SVD_pCMs_only2CTb	NoPrepr	SVD	259	PRCT_no2-Tx17_T200	N	Kept components	PRCT
Drug	T200_PCT	PRCT_no2	Cell_line.Tx17_T200	Plate.99	LOC105369155	0.85	0.0973753948501792	pearson	1	Ttest_pvalue	Coefficient_of_eigenassay	SVD_pCMs_only2CTb	NoPrepr	SVD	9819	PRCT_no2-Tx17_T200	N	Kept components	PRCT
Drug	T200_PCT	PRCT_no2	Cell_line.Tx17_T200	Plate.99	LOC105369205	0.85	0.428854299882128	pearson	1	Ttest_pvalue	Coefficient_of_eigenassay	SVD_pCMs_only2CTb	NoPrepr	SVD	1585	PRCT_no2-Tx17_T200	N	Kept components	PRCT
Drug	T200_PCT	PRCT_no2	Cell_line.Tx17_T200	Plate.99	LOC105369535	0.85	0.0242550092437447	pearson	1	Ttest_pvalue	Coefficient_of_eigenassay	SVD_pCMs_only2CTb	NoPrepr	SVD	13555	PRCT_no2-Tx17_T200	N	Kept components	PRCT
Drug	T200_PCT	PRCT_no2	Cell_line.Tx17_T200	Plate.99	LOC105369669	0.85	0.19081521540713	pearson	1	Ttest_pvalue	Coefficient_of_eigenassay	SVD_pCMs_only2CTb	NoPrepr	SVD	6092	PRCT_no2-Tx17_T200	N	Kept components	PRCT
Drug	T200_PCT	PRCT_no2	Cell_line.Tx17_T200	Plate.99	LOC105369728	0.85	0.00186981182734433	pearson	1	Ttest_pvalue	Coefficient_of_eigenassay	SVD_pCMs_only2CTb	NoPrepr	SVD	15121	PRCT_no2-Tx17_T200	N	Kept components	PRCT
Drug	T200_PCT	PRCT_no2	Cell_line.Tx17_T200	Plate.99	LOC105369869	0.85	0.533604859069976	pearson	1	Ttest_pvalue	Coefficient_of_eigenassay	SVD_pCMs_only2CTb	NoPrepr	SVD	839	PRCT_no2-Tx17_T200	N	Kept components	PRCT
Drug	T200_PCT	PRCT_no2	Cell_line.Tx17_T200	Plate.99	LOC105370092	0.85	0.156275754951355	pearson	1	Ttest_pvalue	Coefficient_of_eigenassay	SVD_pCMs_only2CTb	NoPrepr	SVD	7323	PRCT_no2-Tx17_T200	N	Kept components	PRCT
Drug	T200_PCT	PRCT_no2	Cell_line.Tx17_T200	Plate.99	LOC105370378	0.85	-0.0201612601646761	pearson	1	Ttest_pvalue	Coefficient_of_eigenassay	SVD_pCMs_only2CTb	NoPrepr	SVD	13808	PRCT_no2-Tx17_T200	N	Kept components	PRCT
Drug	T200_PCT	PRCT_no2	Cell_line.Tx17_T200	Plate.99	LOC105370579	0.85	0.182274924198278	pearson	1	Ttest_pvalue	Coefficient_of_eigenassay	SVD_pCMs_only2CTb	NoPrepr	SVD	6375	PRCT_no2-Tx17_T200	N	Kept components	PRCT
Drug	T200_PCT	PRCT_no2	Cell_line.Tx17_T200	Plate.99	LOC105370687	0.85	-0.0407056669392546	pearson	1	Ttest_pvalue	Coefficient_of_eigenassay	SVD_pCMs_only2CTb	NoPrepr	SVD	12596	PRCT_no2-Tx17_T200	N	Kept components	PRCT
Drug	T200_PCT	PRCT_no2	Cell_line.Tx17_T200	Plate.99	LOC105370691	0.85	0.031827115937421	pearson	1	Ttest_pvalue	Coefficient_of_eigenassay	SVD_pCMs_only2CTb	NoPrepr	SVD	13099	PRCT_no2-Tx17_T200	N	Kept components	PRCT
Drug	T200_PCT	PRCT_no2	Cell_line.Tx17_T200	Plate.99	LOC105370733	0.85	-0.125949720272299	pearson	1	Ttest_pvalue	Coefficient_of_eigenassay	SVD_pCMs_only2CTb	NoPrepr	SVD	8535	PRCT_no2-Tx17_T200	N	Kept components	PRCT
Drug	T200_PCT	PRCT_no2	Cell_line.Tx17_T200	Plate.99	LOC105371031	0.85	0.0458271179000364	pearson	1	Ttest_pvalue	Coefficient_of_eigenassay	SVD_pCMs_only2CTb	NoPrepr	SVD	12346	PRCT_no2-Tx17_T200	N	Kept components	PRCT
Drug	T200_PCT	PRCT_no2	Cell_line.Tx17_T200	Plate.99	LOC105371045	0.85	0.457563309289357	pearson	1	Ttest_pvalue	Coefficient_of_eigenassay	SVD_pCMs_only2CTb	NoPrepr	SVD	1312	PRCT_no2-Tx17_T200	N	Kept components	PRCT
Drug	T200_PCT	PRCT_no2	Cell_line.Tx17_T200	Plate.99	LOC105371409	0.85	0.0611319472018747	pearson	1	Ttest_pvalue	Coefficient_of_eigenassay	SVD_pCMs_only2CTb	NoPrepr	SVD	11549	PRCT_no2-Tx17_T200	N	Kept components	PRCT
Drug	T200_PCT	PRCT_no2	Cell_line.Tx17_T200	Plate.99	LOC105371419	0.85	0.400736021829174	pearson	1	Ttest_pvalue	Coefficient_of_eigenassay	SVD_pCMs_only2CTb	NoPrepr	SVD	1851	PRCT_no2-Tx17_T200	N	Kept components	PRCT
Drug	T200_PCT	PRCT_no2	Cell_line.Tx17_T200	Plate.99	LOC105371910	0.85	0.348855881306143	pearson	1	Ttest_pvalue	Coefficient_of_eigenassay	SVD_pCMs_only2CTb	NoPrepr	SVD	2461	PRCT_no2-Tx17_T200	N	Kept components	PRCT
Drug	T200_PCT	PRCT_no2	Cell_line.Tx17_T200	Plate.99	LOC105371921	0.85	0.420564098926951	pearson	1	Ttest_pvalue	Coefficient_of_eigenassay	SVD_pCMs_only2CTb	NoPrepr	SVD	1674	PRCT_no2-Tx17_T200	N	Kept components	PRCT
Drug	T200_PCT	PRCT_no2	Cell_line.Tx17_T200	Plate.99	LOC105371932	0.85	-0.0928235910567655	pearson	1	Ttest_pvalue	Coefficient_of_eigenassay	SVD_pCMs_only2CTb	NoPrepr	SVD	10037	PRCT_no2-Tx17_T200	N	Kept components	PRCT
Drug	T200_PCT	PRCT_no2	Cell_line.Tx17_T200	Plate.99	LOC105372269	0.85	0.0563975015685597	pearson	1	Ttest_pvalue	Coefficient_of_eigenassay	SVD_pCMs_only2CTb	NoPrepr	SVD	11802	PRCT_no2-Tx17_T200	N	Kept components	PRCT
Drug	T200_PCT	PRCT_no2	Cell_line.Tx17_T200	Plate.99	LOC105372315	0.85	0.118302879987533	pearson	1	Ttest_pvalue	Coefficient_of_eigenassay	SVD_pCMs_only2CTb	NoPrepr	SVD	8866	PRCT_no2-Tx17_T200	N	Kept components	PRCT
Drug	T200_PCT	PRCT_no2	Cell_line.Tx17_T200	Plate.99	LOC105372798	0.85	0.130668083955609	pearson	1	Ttest_pvalue	Coefficient_of_eigenassay	SVD_pCMs_only2CTb	NoPrepr	SVD	8310	PRCT_no2-Tx17_T200	N	Kept components	PRCT
Drug	T200_PCT	PRCT_no2	Cell_line.Tx17_T200	Plate.99	LOC105372824	0.85	0.187967127558672	pearson	1	Ttest_pvalue	Coefficient_of_eigenassay	SVD_pCMs_only2CTb	NoPrepr	SVD	6170	PRCT_no2-Tx17_T200	N	Kept components	PRCT
Drug	T200_PCT	PRCT_no2	Cell_line.Tx17_T200	Plate.99	LOC105372836	0.85	-0.0143401464279604	pearson	1	Ttest_pvalue	Coefficient_of_eigenassay	SVD_pCMs_only2CTb	NoPrepr	SVD	14197	PRCT_no2-Tx17_T200	N	Kept components	PRCT
Drug	T200_PCT	PRCT_no2	Cell_line.Tx17_T200	Plate.99	LOC105373057	0.85	-0.121789966219393	pearson	1	Ttest_pvalue	Coefficient_of_eigenassay	SVD_pCMs_only2CTb	NoPrepr	SVD	8687	PRCT_no2-Tx17_T200	N	Kept components	PRCT
Drug	T200_PCT	PRCT_no2	Cell_line.Tx17_T200	Plate.99	LOC105373244	0.85	0.0671863180415838	pearson	1	Ttest_pvalue	Coefficient_of_eigenassay	SVD_pCMs_only2CTb	NoPrepr	SVD	11217	PRCT_no2-Tx17_T200	N	Kept components	PRCT
Drug	T200_PCT	PRCT_no2	Cell_line.Tx17_T200	Plate.99	LOC105373311	0.85	-0.064303568137169	pearson	1	Ttest_pvalue	Coefficient_of_eigenassay	SVD_pCMs_only2CTb	NoPrepr	SVD	11367	PRCT_no2-Tx17_T200	N	Kept components	PRCT
Drug	T200_PCT	PRCT_no2	Cell_line.Tx17_T200	Plate.99	LOC105373759	0.85	0.105533382771436	pearson	1	Ttest_pvalue	Coefficient_of_eigenassay	SVD_pCMs_only2CTb	NoPrepr	SVD	9451	PRCT_no2-Tx17_T200	N	Kept components	PRCT
Drug	T200_PCT	PRCT_no2	Cell_line.Tx17_T200	Plate.99	LOC105373926	0.85	0.00252201694640762	pearson	1	Ttest_pvalue	Coefficient_of_eigenassay	SVD_pCMs_only2CTb	NoPrepr	SVD	15061	PRCT_no2-Tx17_T200	N	Kept components	PRCT
Drug	T200_PCT	PRCT_no2	Cell_line.Tx17_T200	Plate.99	LOC105373944	0.85	0.106651875490167	pearson	1	Ttest_pvalue	Coefficient_of_eigenassay	SVD_pCMs_only2CTb	NoPrepr	SVD	9390	PRCT_no2-Tx17_T200	N	Kept components	PRCT
Drug	T200_PCT	PRCT_no2	Cell_line.Tx17_T200	Plate.99	LOC105374013	0.85	-0.0358084719721648	pearson	1	Ttest_pvalue	Coefficient_of_eigenassay	SVD_pCMs_only2CTb	NoPrepr	SVD	12865	PRCT_no2-Tx17_T200	N	Kept components	PRCT
Drug	T200_PCT	PRCT_no2	Cell_line.Tx17_T200	Plate.99	LOC105374089	0.85	0.202884093071606	pearson	1	Ttest_pvalue	Coefficient_of_eigenassay	SVD_pCMs_only2CTb	NoPrepr	SVD	5705	PRCT_no2-Tx17_T200	N	Kept components	PRCT
Drug	T200_PCT	PRCT_no2	Cell_line.Tx17_T200	Plate.99	LOC105374312	0.85	0.0361193668063129	pearson	1	Ttest_pvalue	Coefficient_of_eigenassay	SVD_pCMs_only2CTb	NoPrepr	SVD	12852	PRCT_no2-Tx17_T200	N	Kept components	PRCT
Drug	T200_PCT	PRCT_no2	Cell_line.Tx17_T200	Plate.99	LOC105374378	0.85	-0.200708141771195	pearson	1	Ttest_pvalue	Coefficient_of_eigenassay	SVD_pCMs_only2CTb	NoPrepr	SVD	5761	PRCT_no2-Tx17_T200	N	Kept components	PRCT
Drug	T200_PCT	PRCT_no2	Cell_line.Tx17_T200	Plate.99	LOC105374811	0.85	0.0466905912877117	pearson	1	Ttest_pvalue	Coefficient_of_eigenassay	SVD_pCMs_only2CTb	NoPrepr	SVD	12290	PRCT_no2-Tx17_T200	N	Kept components	PRCT
Drug	T200_PCT	PRCT_no2	Cell_line.Tx17_T200	Plate.99	LOC105375131	0.85	0.22267408648285	pearson	1	Ttest_pvalue	Coefficient_of_eigenassay	SVD_pCMs_only2CTb	NoPrepr	SVD	5098	PRCT_no2-Tx17_T200	N	Kept components	PRCT
Drug	T200_PCT	PRCT_no2	Cell_line.Tx17_T200	Plate.99	LOC105376204	0.85	0.0247510215073308	pearson	1	Ttest_pvalue	Coefficient_of_eigenassay	SVD_pCMs_only2CTb	NoPrepr	SVD	13526	PRCT_no2-Tx17_T200	N	Kept components	PRCT
Drug	T200_PCT	PRCT_no2	Cell_line.Tx17_T200	Plate.99	LOC105376684	0.85	-0.0750984699251405	pearson	1	Ttest_pvalue	Coefficient_of_eigenassay	SVD_pCMs_only2CTb	NoPrepr	SVD	10841	PRCT_no2-Tx17_T200	N	Kept components	PRCT
Drug	T200_PCT	PRCT_no2	Cell_line.Tx17_T200	Plate.99	LOC105376722	0.85	-0.137523618813244	pearson	1	Ttest_pvalue	Coefficient_of_eigenassay	SVD_pCMs_only2CTb	NoPrepr	SVD	8031	PRCT_no2-Tx17_T200	N	Kept components	PRCT
Drug	T200_PCT	PRCT_no2	Cell_line.Tx17_T200	Plate.99	LOC105376731	0.85	0.0554211893536621	pearson	1	Ttest_pvalue	Coefficient_of_eigenassay	SVD_pCMs_only2CTb	NoPrepr	SVD	11845	PRCT_no2-Tx17_T200	N	Kept components	PRCT
Drug	T200_PCT	PRCT_no2	Cell_line.Tx17_T200	Plate.99	LOC105377021	0.85	0.137455225708521	pearson	1	Ttest_pvalue	Coefficient_of_eigenassay	SVD_pCMs_only2CTb	NoPrepr	SVD	8034	PRCT_no2-Tx17_T200	N	Kept components	PRCT
Drug	T200_PCT	PRCT_no2	Cell_line.Tx17_T200	Plate.99	LOC105377310	0.85	-0.0326770798342893	pearson	1	Ttest_pvalue	Coefficient_of_eigenassay	SVD_pCMs_only2CTb	NoPrepr	SVD	13050	PRCT_no2-Tx17_T200	N	Kept components	PRCT
Drug	T200_PCT	PRCT_no2	Cell_line.Tx17_T200	Plate.99	LOC105377641	0.85	0.00474764925463907	pearson	1	Ttest_pvalue	Coefficient_of_eigenassay	SVD_pCMs_only2CTb	NoPrepr	SVD	14877	PRCT_no2-Tx17_T200	N	Kept components	PRCT
Drug	T200_PCT	PRCT_no2	Cell_line.Tx17_T200	Plate.99	LOC105377650	0.85	0.415013247824485	pearson	1	Ttest_pvalue	Coefficient_of_eigenassay	SVD_pCMs_only2CTb	NoPrepr	SVD	1726	PRCT_no2-Tx17_T200	N	Kept components	PRCT
Drug	T200_PCT	PRCT_no2	Cell_line.Tx17_T200	Plate.99	LOC105378193	0.85	0.0778063753882873	pearson	1	Ttest_pvalue	Coefficient_of_eigenassay	SVD_pCMs_only2CTb	NoPrepr	SVD	10715	PRCT_no2-Tx17_T200	N	Kept components	PRCT
Drug	T200_PCT	PRCT_no2	Cell_line.Tx17_T200	Plate.99	LOC105378230	0.85	0.349473595179674	pearson	1	Ttest_pvalue	Coefficient_of_eigenassay	SVD_pCMs_only2CTb	NoPrepr	SVD	2452	PRCT_no2-Tx17_T200	N	Kept components	PRCT
Drug	T200_PCT	PRCT_no2	Cell_line.Tx17_T200	Plate.99	LOC105378592	0.85	0.064407648071333	pearson	1	Ttest_pvalue	Coefficient_of_eigenassay	SVD_pCMs_only2CTb	NoPrepr	SVD	11361	PRCT_no2-Tx17_T200	N	Kept components	PRCT
Drug	T200_PCT	PRCT_no2	Cell_line.Tx17_T200	Plate.99	LOC105378862	0.85	0.266429678197916	pearson	1	Ttest_pvalue	Coefficient_of_eigenassay	SVD_pCMs_only2CTb	NoPrepr	SVD	3973	PRCT_no2-Tx17_T200	N	Kept components	PRCT
Drug	T200_PCT	PRCT_no2	Cell_line.Tx17_T200	Plate.99	LOC105378949	0.85	0.421610453532979	pearson	1	Ttest_pvalue	Coefficient_of_eigenassay	SVD_pCMs_only2CTb	NoPrepr	SVD	1662	PRCT_no2-Tx17_T200	N	Kept components	PRCT
Drug	T200_PCT	PRCT_no2	Cell_line.Tx17_T200	Plate.99	LOC105378950	0.85	-0.0153163244508667	pearson	1	Ttest_pvalue	Coefficient_of_eigenassay	SVD_pCMs_only2CTb	NoPrepr	SVD	14131	PRCT_no2-Tx17_T200	N	Kept components	PRCT
Drug	T200_PCT	PRCT_no2	Cell_line.Tx17_T200	Plate.99	LOC105379045	0.85	0.367262406390028	pearson	1	Ttest_pvalue	Coefficient_of_eigenassay	SVD_pCMs_only2CTb	NoPrepr	SVD	2235	PRCT_no2-Tx17_T200	N	Kept components	PRCT
Drug	T200_PCT	PRCT_no2	Cell_line.Tx17_T200	Plate.99	LOC105379177	0.85	0.42717706304286	pearson	1	Ttest_pvalue	Coefficient_of_eigenassay	SVD_pCMs_only2CTb	NoPrepr	SVD	1607	PRCT_no2-Tx17_T200	N	Kept components	PRCT
Drug	T200_PCT	PRCT_no2	Cell_line.Tx17_T200	Plate.99	LOC105379282	0.85	0.141233328282777	pearson	1	Ttest_pvalue	Coefficient_of_eigenassay	SVD_pCMs_only2CTb	NoPrepr	SVD	7880	PRCT_no2-Tx17_T200	N	Kept components	PRCT
Drug	T200_PCT	PRCT_no2	Cell_line.Tx17_T200	Plate.99	LOC105379547	0.85	0.00533581013939156	pearson	1	Ttest_pvalue	Coefficient_of_eigenassay	SVD_pCMs_only2CTb	NoPrepr	SVD	14825	PRCT_no2-Tx17_T200	N	Kept components	PRCT
Drug	T200_PCT	PRCT_no2	Cell_line.Tx17_T200	Plate.99	LOC105379752	0.85	-0.465431523704812	pearson	1	Ttest_pvalue	Coefficient_of_eigenassay	SVD_pCMs_only2CTb	NoPrepr	SVD	1236	PRCT_no2-Tx17_T200	N	Kept components	PRCT
Drug	T200_PCT	PRCT_no2	Cell_line.Tx17_T200	Plate.99	LOC107983947	0.85	0.222903573612126	pearson	1	Ttest_pvalue	Coefficient_of_eigenassay	SVD_pCMs_only2CTb	NoPrepr	SVD	5091	PRCT_no2-Tx17_T200	N	Kept components	PRCT
Drug	T200_PCT	PRCT_no2	Cell_line.Tx17_T200	Plate.99	LOC107983990	0.85	0.108030318219426	pearson	1	Ttest_pvalue	Coefficient_of_eigenassay	SVD_pCMs_only2CTb	NoPrepr	SVD	9336	PRCT_no2-Tx17_T200	N	Kept components	PRCT
Drug	T200_PCT	PRCT_no2	Cell_line.Tx17_T200	Plate.99	LOC107983998	0.85	0.0713466373575413	pearson	1	Ttest_pvalue	Coefficient_of_eigenassay	SVD_pCMs_only2CTb	NoPrepr	SVD	11027	PRCT_no2-Tx17_T200	N	Kept components	PRCT
Drug	T200_PCT	PRCT_no2	Cell_line.Tx17_T200	Plate.99	LOC107984026	0.85	0.103988290727014	pearson	1	Ttest_pvalue	Coefficient_of_eigenassay	SVD_pCMs_only2CTb	NoPrepr	SVD	9521	PRCT_no2-Tx17_T200	N	Kept components	PRCT
Drug	T200_PCT	PRCT_no2	Cell_line.Tx17_T200	Plate.99	LOC107984104	0.85	0.0891646861468333	pearson	1	Ttest_pvalue	Coefficient_of_eigenassay	SVD_pCMs_only2CTb	NoPrepr	SVD	10201	PRCT_no2-Tx17_T200	N	Kept components	PRCT
Drug	T200_PCT	PRCT_no2	Cell_line.Tx17_T200	Plate.99	LOC107984110	0.85	0.0143162917525298	pearson	1	Ttest_pvalue	Coefficient_of_eigenassay	SVD_pCMs_only2CTb	NoPrepr	SVD	14199	PRCT_no2-Tx17_T200	N	Kept components	PRCT
Drug	T200_PCT	PRCT_no2	Cell_line.Tx17_T200	Plate.99	LOC107984115	0.85	0.226668509352952	pearson	1	Ttest_pvalue	Coefficient_of_eigenassay	SVD_pCMs_only2CTb	NoPrepr	SVD	4983	PRCT_no2-Tx17_T200	N	Kept components	PRCT
Drug	T200_PCT	PRCT_no2	Cell_line.Tx17_T200	Plate.99	LOC107984138	0.85	0.717940817545575	pearson	1	Ttest_pvalue	Coefficient_of_eigenassay	SVD_pCMs_only2CTb	NoPrepr	SVD	329	PRCT_no2-Tx17_T200	N	Kept components	PRCT
Drug	T200_PCT	PRCT_no2	Cell_line.Tx17_T200	Plate.99	LOC107984139	0.85	0.0866061057063308	pearson	1	Ttest_pvalue	Coefficient_of_eigenassay	SVD_pCMs_only2CTb	NoPrepr	SVD	10306	PRCT_no2-Tx17_T200	N	Kept components	PRCT
Drug	T200_PCT	PRCT_no2	Cell_line.Tx17_T200	Plate.99	LOC107984156	0.85	0.097117475313601	pearson	1	Ttest_pvalue	Coefficient_of_eigenassay	SVD_pCMs_only2CTb	NoPrepr	SVD	9836	PRCT_no2-Tx17_T200	N	Kept components	PRCT
Drug	T200_PCT	PRCT_no2	Cell_line.Tx17_T200	Plate.99	LOC107984159	0.85	0.459464590982811	pearson	1	Ttest_pvalue	Coefficient_of_eigenassay	SVD_pCMs_only2CTb	NoPrepr	SVD	1289	PRCT_no2-Tx17_T200	N	Kept components	PRCT
Drug	T200_PCT	PRCT_no2	Cell_line.Tx17_T200	Plate.99	LOC107984265	0.85	-0.0185361386038062	pearson	1	Ttest_pvalue	Coefficient_of_eigenassay	SVD_pCMs_only2CTb	NoPrepr	SVD	13923	PRCT_no2-Tx17_T200	N	Kept components	PRCT
Drug	T200_PCT	PRCT_no2	Cell_line.Tx17_T200	Plate.99	LOC107984282	0.85	-0.0698565841474131	pearson	1	Ttest_pvalue	Coefficient_of_eigenassay	SVD_pCMs_only2CTb	NoPrepr	SVD	11094	PRCT_no2-Tx17_T200	N	Kept components	PRCT
Drug	T200_PCT	PRCT_no2	Cell_line.Tx17_T200	Plate.99	LOC107984314	0.85	0.0892949624371291	pearson	1	Ttest_pvalue	Coefficient_of_eigenassay	SVD_pCMs_only2CTb	NoPrepr	SVD	10196	PRCT_no2-Tx17_T200	N	Kept components	PRCT
Drug	T200_PCT	PRCT_no2	Cell_line.Tx17_T200	Plate.99	LOC107984507	0.85	0.0434057188799266	pearson	1	Ttest_pvalue	Coefficient_of_eigenassay	SVD_pCMs_only2CTb	NoPrepr	SVD	12455	PRCT_no2-Tx17_T200	N	Kept components	PRCT
Drug	T200_PCT	PRCT_no2	Cell_line.Tx17_T200	Plate.99	LOC107984512	0.85	0.00854532190699542	pearson	1	Ttest_pvalue	Coefficient_of_eigenassay	SVD_pCMs_only2CTb	NoPrepr	SVD	14591	PRCT_no2-Tx17_T200	N	Kept components	PRCT
Drug	T200_PCT	PRCT_no2	Cell_line.Tx17_T200	Plate.99	LOC107984562	0.85	0.03488907266087	pearson	1	Ttest_pvalue	Coefficient_of_eigenassay	SVD_pCMs_only2CTb	NoPrepr	SVD	12924	PRCT_no2-Tx17_T200	N	Kept components	PRCT
Drug	T200_PCT	PRCT_no2	Cell_line.Tx17_T200	Plate.99	LOC107984590	0.85	0.0423450500031294	pearson	1	Ttest_pvalue	Coefficient_of_eigenassay	SVD_pCMs_only2CTb	NoPrepr	SVD	12509	PRCT_no2-Tx17_T200	N	Kept components	PRCT
Drug	T200_PCT	PRCT_no2	Cell_line.Tx17_T200	Plate.99	LOC107984638	0.85	-0.00060049588194552	pearson	1	Ttest_pvalue	Coefficient_of_eigenassay	SVD_pCMs_only2CTb	NoPrepr	SVD	15242	PRCT_no2-Tx17_T200	N	Kept components	PRCT
Drug	T200_PCT	PRCT_no2	Cell_line.Tx17_T200	Plate.99	LOC107984648	0.85	0.606664632284885	pearson	1	Ttest_pvalue	Coefficient_of_eigenassay	SVD_pCMs_only2CTb	NoPrepr	SVD	571	PRCT_no2-Tx17_T200	N	Kept components	PRCT
Drug	T200_PCT	PRCT_no2	Cell_line.Tx17_T200	Plate.99	LOC107984728	0.85	0.0147071043865802	pearson	1	Ttest_pvalue	Coefficient_of_eigenassay	SVD_pCMs_only2CTb	NoPrepr	SVD	14175	PRCT_no2-Tx17_T200	N	Kept components	PRCT
Drug	T200_PCT	PRCT_no2	Cell_line.Tx17_T200	Plate.99	LOC107984745	0.85	0.080249355018109	pearson	1	Ttest_pvalue	Coefficient_of_eigenassay	SVD_pCMs_only2CTb	NoPrepr	SVD	10612	PRCT_no2-Tx17_T200	N	Kept components	PRCT
Drug	T200_PCT	PRCT_no2	Cell_line.Tx17_T200	Plate.99	LOC107984751	0.85	0.166220111798683	pearson	1	Ttest_pvalue	Coefficient_of_eigenassay	SVD_pCMs_only2CTb	NoPrepr	SVD	6974	PRCT_no2-Tx17_T200	N	Kept components	PRCT
Drug	T200_PCT	PRCT_no2	Cell_line.Tx17_T200	Plate.99	LOC107984813	0.85	0.184734934788845	pearson	1	Ttest_pvalue	Coefficient_of_eigenassay	SVD_pCMs_only2CTb	NoPrepr	SVD	6291	PRCT_no2-Tx17_T200	N	Kept components	PRCT
Drug	T200_PCT	PRCT_no2	Cell_line.Tx17_T200	Plate.99	LOC107984817	0.85	0.301453653810274	pearson	1	Ttest_pvalue	Coefficient_of_eigenassay	SVD_pCMs_only2CTb	NoPrepr	SVD	3239	PRCT_no2-Tx17_T200	N	Kept components	PRCT
Drug	T200_PCT	PRCT_no2	Cell_line.Tx17_T200	Plate.99	LOC107984820	0.85	0.212642952862487	pearson	1	Ttest_pvalue	Coefficient_of_eigenassay	SVD_pCMs_only2CTb	NoPrepr	SVD	5398	PRCT_no2-Tx17_T200	N	Kept components	PRCT
Drug	T200_PCT	PRCT_no2	Cell_line.Tx17_T200	Plate.99	LOC107984833	0.85	0.0397998716185369	pearson	1	Ttest_pvalue	Coefficient_of_eigenassay	SVD_pCMs_only2CTb	NoPrepr	SVD	12648	PRCT_no2-Tx17_T200	N	Kept components	PRCT
Drug	T200_PCT	PRCT_no2	Cell_line.Tx17_T200	Plate.99	LOC107984841	0.85	0.0863321505102307	pearson	1	Ttest_pvalue	Coefficient_of_eigenassay	SVD_pCMs_only2CTb	NoPrepr	SVD	10316	PRCT_no2-Tx17_T200	N	Kept components	PRCT
Drug	T200_PCT	PRCT_no2	Cell_line.Tx17_T200	Plate.99	LOC107984862	0.85	0.304321953297122	pearson	1	Ttest_pvalue	Coefficient_of_eigenassay	SVD_pCMs_only2CTb	NoPrepr	SVD	3179	PRCT_no2-Tx17_T200	N	Kept components	PRCT
Drug	T200_PCT	PRCT_no2	Cell_line.Tx17_T200	Plate.99	LOC107984876	0.85	0.25844511749228	pearson	1	Ttest_pvalue	Coefficient_of_eigenassay	SVD_pCMs_only2CTb	NoPrepr	SVD	4154	PRCT_no2-Tx17_T200	N	Kept components	PRCT
Drug	T200_PCT	PRCT_no2	Cell_line.Tx17_T200	Plate.99	LOC107984974	0.85	0.163253386633177	pearson	1	Ttest_pvalue	Coefficient_of_eigenassay	SVD_pCMs_only2CTb	NoPrepr	SVD	7081	PRCT_no2-Tx17_T200	N	Kept components	PRCT
Drug	T200_PCT	PRCT_no2	Cell_line.Tx17_T200	Plate.99	LOC107985021	0.85	0.895630709276301	pearson	1	Ttest_pvalue	Coefficient_of_eigenassay	SVD_pCMs_only2CTb	NoPrepr	SVD	147	PRCT_no2-Tx17_T200	N	Kept components	PRCT
Drug	T200_PCT	PRCT_no2	Cell_line.Tx17_T200	Plate.99	LOC107985103	0.85	-0.0583158916074992	pearson	1	Ttest_pvalue	Coefficient_of_eigenassay	SVD_pCMs_only2CTb	NoPrepr	SVD	11706	PRCT_no2-Tx17_T200	N	Kept components	PRCT
Drug	T200_PCT	PRCT_no2	Cell_line.Tx17_T200	Plate.99	LOC107985115	0.85	-0.236081131008712	pearson	1	Ttest_pvalue	Coefficient_of_eigenassay	SVD_pCMs_only2CTb	NoPrepr	SVD	4718	PRCT_no2-Tx17_T200	N	Kept components	PRCT
Drug	T200_PCT	PRCT_no2	Cell_line.Tx17_T200	Plate.99	LOC107985149	0.85	-0.00406154436409855	pearson	1	Ttest_pvalue	Coefficient_of_eigenassay	SVD_pCMs_only2CTb	NoPrepr	SVD	14928	PRCT_no2-Tx17_T200	N	Kept components	PRCT
Drug	T200_PCT	PRCT_no2	Cell_line.Tx17_T200	Plate.99	LOC107985184	0.85	0.380103325453045	pearson	1	Ttest_pvalue	Coefficient_of_eigenassay	SVD_pCMs_only2CTb	NoPrepr	SVD	2063	PRCT_no2-Tx17_T200	N	Kept components	PRCT
Drug	T200_PCT	PRCT_no2	Cell_line.Tx17_T200	Plate.99	LOC107985246	0.85	-0.155465263954096	pearson	1	Ttest_pvalue	Coefficient_of_eigenassay	SVD_pCMs_only2CTb	NoPrepr	SVD	7349	PRCT_no2-Tx17_T200	N	Kept components	PRCT
Drug	T200_PCT	PRCT_no2	Cell_line.Tx17_T200	Plate.99	LOC107985320	0.85	0.561059688159017	pearson	1	Ttest_pvalue	Coefficient_of_eigenassay	SVD_pCMs_only2CTb	NoPrepr	SVD	716	PRCT_no2-Tx17_T200	N	Kept components	PRCT
Drug	T200_PCT	PRCT_no2	Cell_line.Tx17_T200	Plate.99	LOC107985332	0.85	0.172824906607338	pearson	1	Ttest_pvalue	Coefficient_of_eigenassay	SVD_pCMs_only2CTb	NoPrepr	SVD	6750	PRCT_no2-Tx17_T200	N	Kept components	PRCT
Drug	T200_PCT	PRCT_no2	Cell_line.Tx17_T200	Plate.99	LOC107985381	0.85	0.374388887231499	pearson	1	Ttest_pvalue	Coefficient_of_eigenassay	SVD_pCMs_only2CTb	NoPrepr	SVD	2141	PRCT_no2-Tx17_T200	N	Kept components	PRCT
Drug	T200_PCT	PRCT_no2	Cell_line.Tx17_T200	Plate.99	LOC107985388	0.85	0.198630619315804	pearson	1	Ttest_pvalue	Coefficient_of_eigenassay	SVD_pCMs_only2CTb	NoPrepr	SVD	5828	PRCT_no2-Tx17_T200	N	Kept components	PRCT
Drug	T200_PCT	PRCT_no2	Cell_line.Tx17_T200	Plate.99	LOC107985416	0.85	0.00982936597280108	pearson	1	Ttest_pvalue	Coefficient_of_eigenassay	SVD_pCMs_only2CTb	NoPrepr	SVD	14499	PRCT_no2-Tx17_T200	N	Kept components	PRCT
Drug	T200_PCT	PRCT_no2	Cell_line.Tx17_T200	Plate.99	LOC107985433	0.85	-0.0837650190025007	pearson	1	Ttest_pvalue	Coefficient_of_eigenassay	SVD_pCMs_only2CTb	NoPrepr	SVD	10438	PRCT_no2-Tx17_T200	N	Kept components	PRCT
Drug	T200_PCT	PRCT_no2	Cell_line.Tx17_T200	Plate.99	LOC107985532	0.85	0.614004714342079	pearson	1	Ttest_pvalue	Coefficient_of_eigenassay	SVD_pCMs_only2CTb	NoPrepr	SVD	557	PRCT_no2-Tx17_T200	N	Kept components	PRCT
Drug	T200_PCT	PRCT_no2	Cell_line.Tx17_T200	Plate.99	LOC107985535	0.85	0.0773112157575082	pearson	1	Ttest_pvalue	Coefficient_of_eigenassay	SVD_pCMs_only2CTb	NoPrepr	SVD	10736	PRCT_no2-Tx17_T200	N	Kept components	PRCT
Drug	T200_PCT	PRCT_no2	Cell_line.Tx17_T200	Plate.99	LOC107985544	0.85	0.126332420456816	pearson	1	Ttest_pvalue	Coefficient_of_eigenassay	SVD_pCMs_only2CTb	NoPrepr	SVD	8523	PRCT_no2-Tx17_T200	N	Kept components	PRCT
Drug	T200_PCT	PRCT_no2	Cell_line.Tx17_T200	Plate.99	LOC107985556	0.85	0.873543703948579	pearson	1	Ttest_pvalue	Coefficient_of_eigenassay	SVD_pCMs_only2CTb	NoPrepr	SVD	164	PRCT_no2-Tx17_T200	N	Kept components	PRCT
Drug	T200_PCT	PRCT_no2	Cell_line.Tx17_T200	Plate.99	LOC107985678	0.85	0.0822834687059676	pearson	1	Ttest_pvalue	Coefficient_of_eigenassay	SVD_pCMs_only2CTb	NoPrepr	SVD	10511	PRCT_no2-Tx17_T200	N	Kept components	PRCT
Drug	T200_PCT	PRCT_no2	Cell_line.Tx17_T200	Plate.99	LOC107985687	0.85	-0.0229866589368321	pearson	1	Ttest_pvalue	Coefficient_of_eigenassay	SVD_pCMs_only2CTb	NoPrepr	SVD	13635	PRCT_no2-Tx17_T200	N	Kept components	PRCT
Drug	T200_PCT	PRCT_no2	Cell_line.Tx17_T200	Plate.99	LOC107985692	0.85	0.0381429434199507	pearson	1	Ttest_pvalue	Coefficient_of_eigenassay	SVD_pCMs_only2CTb	NoPrepr	SVD	12743	PRCT_no2-Tx17_T200	N	Kept components	PRCT
Drug	T200_PCT	PRCT_no2	Cell_line.Tx17_T200	Plate.99	LOC107985728	0.85	-0.0389196929318874	pearson	1	Ttest_pvalue	Coefficient_of_eigenassay	SVD_pCMs_only2CTb	NoPrepr	SVD	12695	PRCT_no2-Tx17_T200	N	Kept components	PRCT
Drug	T200_PCT	PRCT_no2	Cell_line.Tx17_T200	Plate.99	LOC107985770	0.85	-0.0640072756717838	pearson	1	Ttest_pvalue	Coefficient_of_eigenassay	SVD_pCMs_only2CTb	NoPrepr	SVD	11389	PRCT_no2-Tx17_T200	N	Kept components	PRCT
Drug	T200_PCT	PRCT_no2	Cell_line.Tx17_T200	Plate.99	LOC107985803	0.85	0.0280068847558611	pearson	1	Ttest_pvalue	Coefficient_of_eigenassay	SVD_pCMs_only2CTb	NoPrepr	SVD	13314	PRCT_no2-Tx17_T200	N	Kept components	PRCT
Drug	T200_PCT	PRCT_no2	Cell_line.Tx17_T200	Plate.99	LOC107985911	0.85	0.109705735730437	pearson	1	Ttest_pvalue	Coefficient_of_eigenassay	SVD_pCMs_only2CTb	NoPrepr	SVD	9263	PRCT_no2-Tx17_T200	N	Kept components	PRCT
Drug	T200_PCT	PRCT_no2	Cell_line.Tx17_T200	Plate.99	LOC107985939	0.85	0.147546752493358	pearson	1	Ttest_pvalue	Coefficient_of_eigenassay	SVD_pCMs_only2CTb	NoPrepr	SVD	7644	PRCT_no2-Tx17_T200	N	Kept components	PRCT
Drug	T200_PCT	PRCT_no2	Cell_line.Tx17_T200	Plate.99	LOC107985946	0.85	0.248283567954083	pearson	1	Ttest_pvalue	Coefficient_of_eigenassay	SVD_pCMs_only2CTb	NoPrepr	SVD	4390	PRCT_no2-Tx17_T200	N	Kept components	PRCT
Drug	T200_PCT	PRCT_no2	Cell_line.Tx17_T200	Plate.99	LOC107985971	0.85	-0.17495008282971	pearson	1	Ttest_pvalue	Coefficient_of_eigenassay	SVD_pCMs_only2CTb	NoPrepr	SVD	6674	PRCT_no2-Tx17_T200	N	Kept components	PRCT
Drug	T200_PCT	PRCT_no2	Cell_line.Tx17_T200	Plate.99	LOC107986084	0.85	-0.153313159965187	pearson	1	Ttest_pvalue	Coefficient_of_eigenassay	SVD_pCMs_only2CTb	NoPrepr	SVD	7427	PRCT_no2-Tx17_T200	N	Kept components	PRCT
Drug	T200_PCT	PRCT_no2	Cell_line.Tx17_T200	Plate.99	LOC107986175	0.85	0.633478707734456	pearson	1	Ttest_pvalue	Coefficient_of_eigenassay	SVD_pCMs_only2CTb	NoPrepr	SVD	495	PRCT_no2-Tx17_T200	N	Kept components	PRCT
Drug	T200_PCT	PRCT_no2	Cell_line.Tx17_T200	Plate.99	LOC107986192	0.85	0.12144724500855	pearson	1	Ttest_pvalue	Coefficient_of_eigenassay	SVD_pCMs_only2CTb	NoPrepr	SVD	8707	PRCT_no2-Tx17_T200	N	Kept components	PRCT
Drug	T200_PCT	PRCT_no2	Cell_line.Tx17_T200	Plate.99	LOC107986211	0.85	0.224934936159536	pearson	1	Ttest_pvalue	Coefficient_of_eigenassay	SVD_pCMs_only2CTb	NoPrepr	SVD	5032	PRCT_no2-Tx17_T200	N	Kept components	PRCT
Drug	T200_PCT	PRCT_no2	Cell_line.Tx17_T200	Plate.99	LOC107986244	0.85	0.00083451181765162	pearson	1	Ttest_pvalue	Coefficient_of_eigenassay	SVD_pCMs_only2CTb	NoPrepr	SVD	15212	PRCT_no2-Tx17_T200	N	Kept components	PRCT
Drug	T200_PCT	PRCT_no2	Cell_line.Tx17_T200	Plate.99	LOC107986351	0.85	0.545285838569105	pearson	1	Ttest_pvalue	Coefficient_of_eigenassay	SVD_pCMs_only2CTb	NoPrepr	SVD	781	PRCT_no2-Tx17_T200	N	Kept components	PRCT
Drug	T200_PCT	PRCT_no2	Cell_line.Tx17_T200	Plate.99	LOC107986596	0.85	0.191434309264081	pearson	1	Ttest_pvalue	Coefficient_of_eigenassay	SVD_pCMs_only2CTb	NoPrepr	SVD	6066	PRCT_no2-Tx17_T200	N	Kept components	PRCT
Drug	T200_PCT	PRCT_no2	Cell_line.Tx17_T200	Plate.99	LOC107986752	0.85	0.394414396868374	pearson	1	Ttest_pvalue	Coefficient_of_eigenassay	SVD_pCMs_only2CTb	NoPrepr	SVD	1918	PRCT_no2-Tx17_T200	N	Kept components	PRCT
Drug	T200_PCT	PRCT_no2	Cell_line.Tx17_T200	Plate.99	LOC107986754	0.85	0.557212074030498	pearson	1	Ttest_pvalue	Coefficient_of_eigenassay	SVD_pCMs_only2CTb	NoPrepr	SVD	731	PRCT_no2-Tx17_T200	N	Kept components	PRCT
Drug	T200_PCT	PRCT_no2	Cell_line.Tx17_T200	Plate.99	LOC107986755	0.85	0.710785602006429	pearson	1	Ttest_pvalue	Coefficient_of_eigenassay	SVD_pCMs_only2CTb	NoPrepr	SVD	344	PRCT_no2-Tx17_T200	N	Kept components	PRCT
Drug	T200_PCT	PRCT_no2	Cell_line.Tx17_T200	Plate.99	LOC107986762	0.85	0.400783775548873	pearson	1	Ttest_pvalue	Coefficient_of_eigenassay	SVD_pCMs_only2CTb	NoPrepr	SVD	1849	PRCT_no2-Tx17_T200	N	Kept components	PRCT
Drug	T200_PCT	PRCT_no2	Cell_line.Tx17_T200	Plate.99	LOC107986777	0.85	0.0240965635998209	pearson	1	Ttest_pvalue	Coefficient_of_eigenassay	SVD_pCMs_only2CTb	NoPrepr	SVD	13565	PRCT_no2-Tx17_T200	N	Kept components	PRCT
Drug	T200_PCT	PRCT_no2	Cell_line.Tx17_T200	Plate.99	LOC107986797	0.85	0.763594088987683	pearson	1	Ttest_pvalue	Coefficient_of_eigenassay	SVD_pCMs_only2CTb	NoPrepr	SVD	273	PRCT_no2-Tx17_T200	N	Kept components	PRCT
Drug	T200_PCT	PRCT_no2	Cell_line.Tx17_T200	Plate.99	LOC107986810	0.85	0.536191211406931	pearson	1	Ttest_pvalue	Coefficient_of_eigenassay	SVD_pCMs_only2CTb	NoPrepr	SVD	824	PRCT_no2-Tx17_T200	N	Kept components	PRCT
Drug	T200_PCT	PRCT_no2	Cell_line.Tx17_T200	Plate.99	LOC107986876	0.85	-0.0202898170632059	pearson	1	Ttest_pvalue	Coefficient_of_eigenassay	SVD_pCMs_only2CTb	NoPrepr	SVD	13796	PRCT_no2-Tx17_T200	N	Kept components	PRCT
Drug	T200_PCT	PRCT_no2	Cell_line.Tx17_T200	Plate.99	LOC107986908	0.85	-0.00252026054707593	pearson	1	Ttest_pvalue	Coefficient_of_eigenassay	SVD_pCMs_only2CTb	NoPrepr	SVD	15062	PRCT_no2-Tx17_T200	N	Kept components	PRCT
Drug	T200_PCT	PRCT_no2	Cell_line.Tx17_T200	Plate.99	LOC107986982	0.85	0.863213040776981	pearson	1	Ttest_pvalue	Coefficient_of_eigenassay	SVD_pCMs_only2CTb	NoPrepr	SVD	172	PRCT_no2-Tx17_T200	N	Kept components	PRCT
Drug	T200_PCT	PRCT_no2	Cell_line.Tx17_T200	Plate.99	LOC107987013	0.85	-0.057889120989312	pearson	1	Ttest_pvalue	Coefficient_of_eigenassay	SVD_pCMs_only2CTb	NoPrepr	SVD	11729	PRCT_no2-Tx17_T200	N	Kept components	PRCT
Drug	T200_PCT	PRCT_no2	Cell_line.Tx17_T200	Plate.99	LOC107987042	0.85	0.233459387438915	pearson	1	Ttest_pvalue	Coefficient_of_eigenassay	SVD_pCMs_only2CTb	NoPrepr	SVD	4785	PRCT_no2-Tx17_T200	N	Kept components	PRCT
Drug	T200_PCT	PRCT_no2	Cell_line.Tx17_T200	Plate.99	LOC107987044	0.85	-0.0447911639367012	pearson	1	Ttest_pvalue	Coefficient_of_eigenassay	SVD_pCMs_only2CTb	NoPrepr	SVD	12396	PRCT_no2-Tx17_T200	N	Kept components	PRCT
Drug	T200_PCT	PRCT_no2	Cell_line.Tx17_T200	Plate.99	LOC107987098	0.85	0.107370497707359	pearson	1	Ttest_pvalue	Coefficient_of_eigenassay	SVD_pCMs_only2CTb	NoPrepr	SVD	9361	PRCT_no2-Tx17_T200	N	Kept components	PRCT
Drug	T200_PCT	PRCT_no2	Cell_line.Tx17_T200	Plate.99	LOC107987142	0.85	0.301079500559112	pearson	1	Ttest_pvalue	Coefficient_of_eigenassay	SVD_pCMs_only2CTb	NoPrepr	SVD	3247	PRCT_no2-Tx17_T200	N	Kept components	PRCT
Drug	T200_PCT	PRCT_no2	Cell_line.Tx17_T200	Plate.99	LOC107987158	0.85	0.600271046734754	pearson	1	Ttest_pvalue	Coefficient_of_eigenassay	SVD_pCMs_only2CTb	NoPrepr	SVD	589	PRCT_no2-Tx17_T200	N	Kept components	PRCT
Drug	T200_PCT	PRCT_no2	Cell_line.Tx17_T200	Plate.99	LOC107987175	0.85	-0.0109441025762068	pearson	1	Ttest_pvalue	Coefficient_of_eigenassay	SVD_pCMs_only2CTb	NoPrepr	SVD	14432	PRCT_no2-Tx17_T200	N	Kept components	PRCT
Drug	T200_PCT	PRCT_no2	Cell_line.Tx17_T200	Plate.99	LOC107987237	0.85	0.247329144733479	pearson	1	Ttest_pvalue	Coefficient_of_eigenassay	SVD_pCMs_only2CTb	NoPrepr	SVD	4423	PRCT_no2-Tx17_T200	N	Kept components	PRCT
Drug	T200_PCT	PRCT_no2	Cell_line.Tx17_T200	Plate.99	LOC107987276	0.85	0.594418617251779	pearson	1	Ttest_pvalue	Coefficient_of_eigenassay	SVD_pCMs_only2CTb	NoPrepr	SVD	606	PRCT_no2-Tx17_T200	N	Kept components	PRCT
Drug	T200_PCT	PRCT_no2	Cell_line.Tx17_T200	Plate.99	LOC107987345	0.85	0.495859809145441	pearson	1	Ttest_pvalue	Coefficient_of_eigenassay	SVD_pCMs_only2CTb	NoPrepr	SVD	1048	PRCT_no2-Tx17_T200	N	Kept components	PRCT
Drug	T200_PCT	PRCT_no2	Cell_line.Tx17_T200	Plate.99	LOC107987364	0.85	-0.00692985626508315	pearson	1	Ttest_pvalue	Coefficient_of_eigenassay	SVD_pCMs_only2CTb	NoPrepr	SVD	14707	PRCT_no2-Tx17_T200	N	Kept components	PRCT
Drug	T200_PCT	PRCT_no2	Cell_line.Tx17_T200	Plate.99	LOC107987373	0.85	0.000443567947832724	pearson	1	Ttest_pvalue	Coefficient_of_eigenassay	SVD_pCMs_only2CTb	NoPrepr	SVD	15258	PRCT_no2-Tx17_T200	N	Kept components	PRCT
Drug	T200_PCT	PRCT_no2	Cell_line.Tx17_T200	Plate.99	LOC107987397	0.85	-0.0515065747839721	pearson	1	Ttest_pvalue	Coefficient_of_eigenassay	SVD_pCMs_only2CTb	NoPrepr	SVD	12050	PRCT_no2-Tx17_T200	N	Kept components	PRCT
Drug	T200_PCT	PRCT_no2	Cell_line.Tx17_T200	Plate.99	LOC150051	0.85	0.408238222390236	pearson	1	Ttest_pvalue	Coefficient_of_eigenassay	SVD_pCMs_only2CTb	NoPrepr	SVD	1778	PRCT_no2-Tx17_T200	N	Kept components	PRCT
Drug	T200_PCT	PRCT_no2	Cell_line.Tx17_T200	Plate.99	LOC285500	0.85	-0.0370261780760802	pearson	1	Ttest_pvalue	Coefficient_of_eigenassay	SVD_pCMs_only2CTb	NoPrepr	SVD	12790	PRCT_no2-Tx17_T200	N	Kept components	PRCT
Drug	T200_PCT	PRCT_no2	Cell_line.Tx17_T200	Plate.99	LOC339862	0.85	0.059297293382906	pearson	1	Ttest_pvalue	Coefficient_of_eigenassay	SVD_pCMs_only2CTb	NoPrepr	SVD	11635	PRCT_no2-Tx17_T200	N	Kept components	PRCT
Drug	T200_PCT	PRCT_no2	Cell_line.Tx17_T200	Plate.99	LOC388780	0.85	0.213144946705089	pearson	1	Ttest_pvalue	Coefficient_of_eigenassay	SVD_pCMs_only2CTb	NoPrepr	SVD	5383	PRCT_no2-Tx17_T200	N	Kept components	PRCT
Drug	T200_PCT	PRCT_no2	Cell_line.Tx17_T200	Plate.99	LOC389199	0.85	0.11169818760427	pearson	1	Ttest_pvalue	Coefficient_of_eigenassay	SVD_pCMs_only2CTb	NoPrepr	SVD	9162	PRCT_no2-Tx17_T200	N	Kept components	PRCT
Drug	T200_PCT	PRCT_no2	Cell_line.Tx17_T200	Plate.99	LOC389831	0.85	0.172052159420165	pearson	1	Ttest_pvalue	Coefficient_of_eigenassay	SVD_pCMs_only2CTb	NoPrepr	SVD	6780	PRCT_no2-Tx17_T200	N	Kept components	PRCT
Drug	T200_PCT	PRCT_no2	Cell_line.Tx17_T200	Plate.99	LOC389895	0.85	0.00885804966900986	pearson	1	Ttest_pvalue	Coefficient_of_eigenassay	SVD_pCMs_only2CTb	NoPrepr	SVD	14565	PRCT_no2-Tx17_T200	N	Kept components	PRCT
Drug	T200_PCT	PRCT_no2	Cell_line.Tx17_T200	Plate.99	LOC390937	0.85	0.302845168104971	pearson	1	Ttest_pvalue	Coefficient_of_eigenassay	SVD_pCMs_only2CTb	NoPrepr	SVD	3206	PRCT_no2-Tx17_T200	N	Kept components	PRCT
Drug	T200_PCT	PRCT_no2	Cell_line.Tx17_T200	Plate.99	LOC400499	0.85	0.412141788109157	pearson	1	Ttest_pvalue	Coefficient_of_eigenassay	SVD_pCMs_only2CTb	NoPrepr	SVD	1749	PRCT_no2-Tx17_T200	N	Kept components	PRCT
Drug	T200_PCT	PRCT_no2	Cell_line.Tx17_T200	Plate.99	LOC440292	0.85	0.0405875115739573	pearson	1	Ttest_pvalue	Coefficient_of_eigenassay	SVD_pCMs_only2CTb	NoPrepr	SVD	12602	PRCT_no2-Tx17_T200	N	Kept components	PRCT
Drug	T200_PCT	PRCT_no2	Cell_line.Tx17_T200	Plate.99	LOC441155	0.85	-0.0590165273525104	pearson	1	Ttest_pvalue	Coefficient_of_eigenassay	SVD_pCMs_only2CTb	NoPrepr	SVD	11649	PRCT_no2-Tx17_T200	N	Kept components	PRCT
Drug	T200_PCT	PRCT_no2	Cell_line.Tx17_T200	Plate.99	LOC644215	0.85	0.0138261118900424	pearson	1	Ttest_pvalue	Coefficient_of_eigenassay	SVD_pCMs_only2CTb	NoPrepr	SVD	14236	PRCT_no2-Tx17_T200	N	Kept components	PRCT
Drug	T200_PCT	PRCT_no2	Cell_line.Tx17_T200	Plate.99	LOC644249	0.85	0.0950822851942999	pearson	1	Ttest_pvalue	Coefficient_of_eigenassay	SVD_pCMs_only2CTb	NoPrepr	SVD	9939	PRCT_no2-Tx17_T200	N	Kept components	PRCT
Drug	T200_PCT	PRCT_no2	Cell_line.Tx17_T200	Plate.99	LOC646588	0.85	0.00686071934360177	pearson	1	Ttest_pvalue	Coefficient_of_eigenassay	SVD_pCMs_only2CTb	NoPrepr	SVD	14718	PRCT_no2-Tx17_T200	N	Kept components	PRCT
Drug	T200_PCT	PRCT_no2	Cell_line.Tx17_T200	Plate.99	LOC653513	0.85	-0.130031101208895	pearson	1	Ttest_pvalue	Coefficient_of_eigenassay	SVD_pCMs_only2CTb	NoPrepr	SVD	8352	PRCT_no2-Tx17_T200	N	Kept components	PRCT
Drug	T200_PCT	PRCT_no2	Cell_line.Tx17_T200	Plate.99	LOC728026	0.85	0.271063829909663	pearson	1	Ttest_pvalue	Coefficient_of_eigenassay	SVD_pCMs_only2CTb	NoPrepr	SVD	3872	PRCT_no2-Tx17_T200	N	Kept components	PRCT
Drug	T200_PCT	PRCT_no2	Cell_line.Tx17_T200	Plate.99	LOC728392	0.85	0.0187337179987269	pearson	1	Ttest_pvalue	Coefficient_of_eigenassay	SVD_pCMs_only2CTb	NoPrepr	SVD	13914	PRCT_no2-Tx17_T200	N	Kept components	PRCT
Drug	T200_PCT	PRCT_no2	Cell_line.Tx17_T200	Plate.99	LOC728485	0.85	0.0140769673734483	pearson	1	Ttest_pvalue	Coefficient_of_eigenassay	SVD_pCMs_only2CTb	NoPrepr	SVD	14215	PRCT_no2-Tx17_T200	N	Kept components	PRCT
Drug	T200_PCT	PRCT_no2	Cell_line.Tx17_T200	Plate.99	LOC730098	0.85	0.037465252096858	pearson	1	Ttest_pvalue	Coefficient_of_eigenassay	SVD_pCMs_only2CTb	NoPrepr	SVD	12772	PRCT_no2-Tx17_T200	N	Kept components	PRCT
Drug	T200_PCT	PRCT_no2	Cell_line.Tx17_T200	Plate.99	LOC730183	0.85	0.386038653996559	pearson	1	Ttest_pvalue	Coefficient_of_eigenassay	SVD_pCMs_only2CTb	NoPrepr	SVD	1993	PRCT_no2-Tx17_T200	N	Kept components	PRCT
Drug	T200_PCT	PRCT_no2	Cell_line.Tx17_T200	Plate.99	LOC730268	0.85	-0.0463473818739764	pearson	1	Ttest_pvalue	Coefficient_of_eigenassay	SVD_pCMs_only2CTb	NoPrepr	SVD	12310	PRCT_no2-Tx17_T200	N	Kept components	PRCT
Drug	T200_PCT	PRCT_no2	Cell_line.Tx17_T200	Plate.99	LONP1	0.85	0.0429162130713959	pearson	1	Ttest_pvalue	Coefficient_of_eigenassay	SVD_pCMs_only2CTb	NoPrepr	SVD	12476	PRCT_no2-Tx17_T200	N	Kept components	PRCT
Drug	T200_PCT	PRCT_no2	Cell_line.Tx17_T200	Plate.99	LONP2	0.85	-0.0785573754196808	pearson	1	Ttest_pvalue	Coefficient_of_eigenassay	SVD_pCMs_only2CTb	NoPrepr	SVD	10692	PRCT_no2-Tx17_T200	N	Kept components	PRCT
Drug	T200_PCT	PRCT_no2	Cell_line.Tx17_T200	Plate.99	LONRF1	0.85	-0.171437149902298	pearson	1	Ttest_pvalue	Coefficient_of_eigenassay	SVD_pCMs_only2CTb	NoPrepr	SVD	6798	PRCT_no2-Tx17_T200	N	Kept components	PRCT
Drug	T200_PCT	PRCT_no2	Cell_line.Tx17_T200	Plate.99	LONRF2	0.85	-0.212921077445208	pearson	1	Ttest_pvalue	Coefficient_of_eigenassay	SVD_pCMs_only2CTb	NoPrepr	SVD	5391	PRCT_no2-Tx17_T200	N	Kept components	PRCT
Drug	T200_PCT	PRCT_no2	Cell_line.Tx17_T200	Plate.99	LONRF3	0.85	0.0999049301201178	pearson	1	Ttest_pvalue	Coefficient_of_eigenassay	SVD_pCMs_only2CTb	NoPrepr	SVD	9705	PRCT_no2-Tx17_T200	N	Kept components	PRCT
Drug	T200_PCT	PRCT_no2	Cell_line.Tx17_T200	Plate.99	LOX	0.85	-1.28658023550634	pearson	1	Ttest_pvalue	Coefficient_of_eigenassay	SVD_pCMs_only2CTb	NoPrepr	SVD	49	PRCT_no2-Tx17_T200	N	Kept components	PRCT
Drug	T200_PCT	PRCT_no2	Cell_line.Tx17_T200	Plate.99	LOXL1	0.85	-0.174918664948777	pearson	1	Ttest_pvalue	Coefficient_of_eigenassay	SVD_pCMs_only2CTb	NoPrepr	SVD	6675	PRCT_no2-Tx17_T200	N	Kept components	PRCT
Drug	T200_PCT	PRCT_no2	Cell_line.Tx17_T200	Plate.99	LOXL2	0.85	-0.732329311207914	pearson	1	Ttest_pvalue	Coefficient_of_eigenassay	SVD_pCMs_only2CTb	NoPrepr	SVD	310	PRCT_no2-Tx17_T200	N	Kept components	PRCT
Drug	T200_PCT	PRCT_no2	Cell_line.Tx17_T200	Plate.99	LOXL3	0.85	0.00490278947500764	pearson	1	Ttest_pvalue	Coefficient_of_eigenassay	SVD_pCMs_only2CTb	NoPrepr	SVD	14857	PRCT_no2-Tx17_T200	N	Kept components	PRCT
Drug	T200_PCT	PRCT_no2	Cell_line.Tx17_T200	Plate.99	LOXL4	0.85	-0.632866326848863	pearson	1	Ttest_pvalue	Coefficient_of_eigenassay	SVD_pCMs_only2CTb	NoPrepr	SVD	497	PRCT_no2-Tx17_T200	N	Kept components	PRCT
Drug	T200_PCT	PRCT_no2	Cell_line.Tx17_T200	Plate.99	LPAR1	0.85	-0.489420013303855	pearson	1	Ttest_pvalue	Coefficient_of_eigenassay	SVD_pCMs_only2CTb	NoPrepr	SVD	1081	PRCT_no2-Tx17_T200	N	Kept components	PRCT
Drug	T200_PCT	PRCT_no2	Cell_line.Tx17_T200	Plate.99	LPAR2	0.85	0.222679675002526	pearson	1	Ttest_pvalue	Coefficient_of_eigenassay	SVD_pCMs_only2CTb	NoPrepr	SVD	5097	PRCT_no2-Tx17_T200	N	Kept components	PRCT
Drug	T200_PCT	PRCT_no2	Cell_line.Tx17_T200	Plate.99	LPAR3	0.85	-0.0569754032789889	pearson	1	Ttest_pvalue	Coefficient_of_eigenassay	SVD_pCMs_only2CTb	NoPrepr	SVD	11770	PRCT_no2-Tx17_T200	N	Kept components	PRCT
Drug	T200_PCT	PRCT_no2	Cell_line.Tx17_T200	Plate.99	LPAR4	0.85	0.0837648900571347	pearson	1	Ttest_pvalue	Coefficient_of_eigenassay	SVD_pCMs_only2CTb	NoPrepr	SVD	10439	PRCT_no2-Tx17_T200	N	Kept components	PRCT
Drug	T200_PCT	PRCT_no2	Cell_line.Tx17_T200	Plate.99	LPAR5	0.85	-0.229551780203012	pearson	1	Ttest_pvalue	Coefficient_of_eigenassay	SVD_pCMs_only2CTb	NoPrepr	SVD	4904	PRCT_no2-Tx17_T200	N	Kept components	PRCT
Drug	T200_PCT	PRCT_no2	Cell_line.Tx17_T200	Plate.99	LPAR6	0.85	-0.214589123004534	pearson	1	Ttest_pvalue	Coefficient_of_eigenassay	SVD_pCMs_only2CTb	NoPrepr	SVD	5332	PRCT_no2-Tx17_T200	N	Kept components	PRCT
Drug	T200_PCT	PRCT_no2	Cell_line.Tx17_T200	Plate.99	LPCAT2	0.85	-0.431781071388426	pearson	1	Ttest_pvalue	Coefficient_of_eigenassay	SVD_pCMs_only2CTb	NoPrepr	SVD	1562	PRCT_no2-Tx17_T200	N	Kept components	PRCT
Drug	T200_PCT	PRCT_no2	Cell_line.Tx17_T200	Plate.99	LPCAT3	0.85	-0.0620198490967947	pearson	1	Ttest_pvalue	Coefficient_of_eigenassay	SVD_pCMs_only2CTb	NoPrepr	SVD	11490	PRCT_no2-Tx17_T200	N	Kept components	PRCT
Drug	T200_PCT	PRCT_no2	Cell_line.Tx17_T200	Plate.99	LPCAT4	0.85	0.0870593240480466	pearson	1	Ttest_pvalue	Coefficient_of_eigenassay	SVD_pCMs_only2CTb	NoPrepr	SVD	10286	PRCT_no2-Tx17_T200	N	Kept components	PRCT
Drug	T200_PCT	PRCT_no2	Cell_line.Tx17_T200	Plate.99	LPGAT1	0.85	-0.064141456057082	pearson	1	Ttest_pvalue	Coefficient_of_eigenassay	SVD_pCMs_only2CTb	NoPrepr	SVD	11380	PRCT_no2-Tx17_T200	N	Kept components	PRCT
Drug	T200_PCT	PRCT_no2	Cell_line.Tx17_T200	Plate.99	LPIN1	0.85	0.0467544413547176	pearson	1	Ttest_pvalue	Coefficient_of_eigenassay	SVD_pCMs_only2CTb	NoPrepr	SVD	12283	PRCT_no2-Tx17_T200	N	Kept components	PRCT
Drug	T200_PCT	PRCT_no2	Cell_line.Tx17_T200	Plate.99	LPIN2	0.85	-0.31067589317605	pearson	1	Ttest_pvalue	Coefficient_of_eigenassay	SVD_pCMs_only2CTb	NoPrepr	SVD	3067	PRCT_no2-Tx17_T200	N	Kept components	PRCT
Drug	T200_PCT	PRCT_no2	Cell_line.Tx17_T200	Plate.99	LPIN3	0.85	-0.0502523974780917	pearson	1	Ttest_pvalue	Coefficient_of_eigenassay	SVD_pCMs_only2CTb	NoPrepr	SVD	12107	PRCT_no2-Tx17_T200	N	Kept components	PRCT
Drug	T200_PCT	PRCT_no2	Cell_line.Tx17_T200	Plate.99	LPL	0.85	0.714902810269438	pearson	1	Ttest_pvalue	Coefficient_of_eigenassay	SVD_pCMs_only2CTb	NoPrepr	SVD	338	PRCT_no2-Tx17_T200	N	Kept components	PRCT
Drug	T200_PCT	PRCT_no2	Cell_line.Tx17_T200	Plate.99	LPP	0.85	0.03738498730176	pearson	1	Ttest_pvalue	Coefficient_of_eigenassay	SVD_pCMs_only2CTb	NoPrepr	SVD	12775	PRCT_no2-Tx17_T200	N	Kept components	PRCT
Drug	T200_PCT	PRCT_no2	Cell_line.Tx17_T200	Plate.99	LPXN	0.85	0.207428749648107	pearson	1	Ttest_pvalue	Coefficient_of_eigenassay	SVD_pCMs_only2CTb	NoPrepr	SVD	5546	PRCT_no2-Tx17_T200	N	Kept components	PRCT
Drug	T200_PCT	PRCT_no2	Cell_line.Tx17_T200	Plate.99	LRAT	0.85	-0.0414889405463832	pearson	1	Ttest_pvalue	Coefficient_of_eigenassay	SVD_pCMs_only2CTb	NoPrepr	SVD	12555	PRCT_no2-Tx17_T200	N	Kept components	PRCT
Drug	T200_PCT	PRCT_no2	Cell_line.Tx17_T200	Plate.99	LRBA	0.85	0.18265513795482	pearson	1	Ttest_pvalue	Coefficient_of_eigenassay	SVD_pCMs_only2CTb	NoPrepr	SVD	6363	PRCT_no2-Tx17_T200	N	Kept components	PRCT
Drug	T200_PCT	PRCT_no2	Cell_line.Tx17_T200	Plate.99	LRCH1	0.85	-0.427848834574803	pearson	1	Ttest_pvalue	Coefficient_of_eigenassay	SVD_pCMs_only2CTb	NoPrepr	SVD	1601	PRCT_no2-Tx17_T200	N	Kept components	PRCT
Drug	T200_PCT	PRCT_no2	Cell_line.Tx17_T200	Plate.99	LRCH2	0.85	0.0163252725705113	pearson	1	Ttest_pvalue	Coefficient_of_eigenassay	SVD_pCMs_only2CTb	NoPrepr	SVD	14069	PRCT_no2-Tx17_T200	N	Kept components	PRCT
Drug	T200_PCT	PRCT_no2	Cell_line.Tx17_T200	Plate.99	LRCH3	0.85	0.164053890389886	pearson	1	Ttest_pvalue	Coefficient_of_eigenassay	SVD_pCMs_only2CTb	NoPrepr	SVD	7059	PRCT_no2-Tx17_T200	N	Kept components	PRCT
Drug	T200_PCT	PRCT_no2	Cell_line.Tx17_T200	Plate.99	LRCH4	0.85	0.112841720519037	pearson	1	Ttest_pvalue	Coefficient_of_eigenassay	SVD_pCMs_only2CTb	NoPrepr	SVD	9122	PRCT_no2-Tx17_T200	N	Kept components	PRCT
Drug	T200_PCT	PRCT_no2	Cell_line.Tx17_T200	Plate.99	LRCOL1	0.85	0.0598623322697458	pearson	1	Ttest_pvalue	Coefficient_of_eigenassay	SVD_pCMs_only2CTb	NoPrepr	SVD	11616	PRCT_no2-Tx17_T200	N	Kept components	PRCT
Drug	T200_PCT	PRCT_no2	Cell_line.Tx17_T200	Plate.99	LRFN1	0.85	-0.212351811089851	pearson	1	Ttest_pvalue	Coefficient_of_eigenassay	SVD_pCMs_only2CTb	NoPrepr	SVD	5406	PRCT_no2-Tx17_T200	N	Kept components	PRCT
Drug	T200_PCT	PRCT_no2	Cell_line.Tx17_T200	Plate.99	LRFN2	0.85	0.0988590766618748	pearson	1	Ttest_pvalue	Coefficient_of_eigenassay	SVD_pCMs_only2CTb	NoPrepr	SVD	9759	PRCT_no2-Tx17_T200	N	Kept components	PRCT
Drug	T200_PCT	PRCT_no2	Cell_line.Tx17_T200	Plate.99	LRFN3	0.85	0.244557080069127	pearson	1	Ttest_pvalue	Coefficient_of_eigenassay	SVD_pCMs_only2CTb	NoPrepr	SVD	4482	PRCT_no2-Tx17_T200	N	Kept components	PRCT
Drug	T200_PCT	PRCT_no2	Cell_line.Tx17_T200	Plate.99	LRFN4	0.85	0.243709488924309	pearson	1	Ttest_pvalue	Coefficient_of_eigenassay	SVD_pCMs_only2CTb	NoPrepr	SVD	4505	PRCT_no2-Tx17_T200	N	Kept components	PRCT
Drug	T200_PCT	PRCT_no2	Cell_line.Tx17_T200	Plate.99	LRFN5	0.85	-0.215019420301231	pearson	1	Ttest_pvalue	Coefficient_of_eigenassay	SVD_pCMs_only2CTb	NoPrepr	SVD	5317	PRCT_no2-Tx17_T200	N	Kept components	PRCT
Drug	T200_PCT	PRCT_no2	Cell_line.Tx17_T200	Plate.99	LRGUK	0.85	-0.000446264190808232	pearson	1	Ttest_pvalue	Coefficient_of_eigenassay	SVD_pCMs_only2CTb	NoPrepr	SVD	15257	PRCT_no2-Tx17_T200	N	Kept components	PRCT
Drug	T200_PCT	PRCT_no2	Cell_line.Tx17_T200	Plate.99	LRIF1	0.85	0.165685527298123	pearson	1	Ttest_pvalue	Coefficient_of_eigenassay	SVD_pCMs_only2CTb	NoPrepr	SVD	7005	PRCT_no2-Tx17_T200	N	Kept components	PRCT
Drug	T200_PCT	PRCT_no2	Cell_line.Tx17_T200	Plate.99	LRIG1	0.85	-0.0924625182345169	pearson	1	Ttest_pvalue	Coefficient_of_eigenassay	SVD_pCMs_only2CTb	NoPrepr	SVD	10054	PRCT_no2-Tx17_T200	N	Kept components	PRCT
Drug	T200_PCT	PRCT_no2	Cell_line.Tx17_T200	Plate.99	LRIG2	0.85	0.12046655209159	pearson	1	Ttest_pvalue	Coefficient_of_eigenassay	SVD_pCMs_only2CTb	NoPrepr	SVD	8753	PRCT_no2-Tx17_T200	N	Kept components	PRCT
Drug	T200_PCT	PRCT_no2	Cell_line.Tx17_T200	Plate.99	LRIG3	0.85	-0.291111825809845	pearson	1	Ttest_pvalue	Coefficient_of_eigenassay	SVD_pCMs_only2CTb	NoPrepr	SVD	3448	PRCT_no2-Tx17_T200	N	Kept components	PRCT
Drug	T200_PCT	PRCT_no2	Cell_line.Tx17_T200	Plate.99	LRMDA	0.85	0.103751598221152	pearson	1	Ttest_pvalue	Coefficient_of_eigenassay	SVD_pCMs_only2CTb	NoPrepr	SVD	9533	PRCT_no2-Tx17_T200	N	Kept components	PRCT
Drug	T200_PCT	PRCT_no2	Cell_line.Tx17_T200	Plate.99	LRMP	0.85	-0.0735201424342136	pearson	1	Ttest_pvalue	Coefficient_of_eigenassay	SVD_pCMs_only2CTb	NoPrepr	SVD	10917	PRCT_no2-Tx17_T200	N	Kept components	PRCT
Drug	T200_PCT	PRCT_no2	Cell_line.Tx17_T200	Plate.99	LRP1	0.85	-0.239303153637869	pearson	1	Ttest_pvalue	Coefficient_of_eigenassay	SVD_pCMs_only2CTb	NoPrepr	SVD	4628	PRCT_no2-Tx17_T200	N	Kept components	PRCT
Drug	T200_PCT	PRCT_no2	Cell_line.Tx17_T200	Plate.99	LRP10	0.85	-0.1366076723235	pearson	1	Ttest_pvalue	Coefficient_of_eigenassay	SVD_pCMs_only2CTb	NoPrepr	SVD	8076	PRCT_no2-Tx17_T200	N	Kept components	PRCT
Drug	T200_PCT	PRCT_no2	Cell_line.Tx17_T200	Plate.99	LRP11	0.85	0.259124575557582	pearson	1	Ttest_pvalue	Coefficient_of_eigenassay	SVD_pCMs_only2CTb	NoPrepr	SVD	4140	PRCT_no2-Tx17_T200	N	Kept components	PRCT
Drug	T200_PCT	PRCT_no2	Cell_line.Tx17_T200	Plate.99	LRP12	0.85	-0.296749725075811	pearson	1	Ttest_pvalue	Coefficient_of_eigenassay	SVD_pCMs_only2CTb	NoPrepr	SVD	3337	PRCT_no2-Tx17_T200	N	Kept components	PRCT
Drug	T200_PCT	PRCT_no2	Cell_line.Tx17_T200	Plate.99	LRP1B	0.85	-0.593452923904227	pearson	1	Ttest_pvalue	Coefficient_of_eigenassay	SVD_pCMs_only2CTb	NoPrepr	SVD	608	PRCT_no2-Tx17_T200	N	Kept components	PRCT
Drug	T200_PCT	PRCT_no2	Cell_line.Tx17_T200	Plate.99	LRP2	0.85	-0.656060462767017	pearson	1	Ttest_pvalue	Coefficient_of_eigenassay	SVD_pCMs_only2CTb	NoPrepr	SVD	452	PRCT_no2-Tx17_T200	N	Kept components	PRCT
Drug	T200_PCT	PRCT_no2	Cell_line.Tx17_T200	Plate.99	LRP2BP	0.85	-0.0854601773905136	pearson	1	Ttest_pvalue	Coefficient_of_eigenassay	SVD_pCMs_only2CTb	NoPrepr	SVD	10355	PRCT_no2-Tx17_T200	N	Kept components	PRCT
Drug	T200_PCT	PRCT_no2	Cell_line.Tx17_T200	Plate.99	LRP3	0.85	0.513635353127726	pearson	1	Ttest_pvalue	Coefficient_of_eigenassay	SVD_pCMs_only2CTb	NoPrepr	SVD	932	PRCT_no2-Tx17_T200	N	Kept components	PRCT
Drug	T200_PCT	PRCT_no2	Cell_line.Tx17_T200	Plate.99	LRP4	0.85	-0.220475503412183	pearson	1	Ttest_pvalue	Coefficient_of_eigenassay	SVD_pCMs_only2CTb	NoPrepr	SVD	5166	PRCT_no2-Tx17_T200	N	Kept components	PRCT
Drug	T200_PCT	PRCT_no2	Cell_line.Tx17_T200	Plate.99	LRP5	0.85	0.391342069777561	pearson	1	Ttest_pvalue	Coefficient_of_eigenassay	SVD_pCMs_only2CTb	NoPrepr	SVD	1942	PRCT_no2-Tx17_T200	N	Kept components	PRCT
Drug	T200_PCT	PRCT_no2	Cell_line.Tx17_T200	Plate.99	LRP5L	0.85	0.647771440362653	pearson	1	Ttest_pvalue	Coefficient_of_eigenassay	SVD_pCMs_only2CTb	NoPrepr	SVD	471	PRCT_no2-Tx17_T200	N	Kept components	PRCT
Drug	T200_PCT	PRCT_no2	Cell_line.Tx17_T200	Plate.99	LRP6	0.85	0.00535656835860933	pearson	1	Ttest_pvalue	Coefficient_of_eigenassay	SVD_pCMs_only2CTb	NoPrepr	SVD	14824	PRCT_no2-Tx17_T200	N	Kept components	PRCT
Drug	T200_PCT	PRCT_no2	Cell_line.Tx17_T200	Plate.99	LRP8	0.85	0.0499093635858957	pearson	1	Ttest_pvalue	Coefficient_of_eigenassay	SVD_pCMs_only2CTb	NoPrepr	SVD	12126	PRCT_no2-Tx17_T200	N	Kept components	PRCT
Drug	T200_PCT	PRCT_no2	Cell_line.Tx17_T200	Plate.99	LRPAP1	0.85	-0.0638440674859013	pearson	1	Ttest_pvalue	Coefficient_of_eigenassay	SVD_pCMs_only2CTb	NoPrepr	SVD	11396	PRCT_no2-Tx17_T200	N	Kept components	PRCT
Drug	T200_PCT	PRCT_no2	Cell_line.Tx17_T200	Plate.99	LRPPRC	0.85	-0.210472826999797	pearson	1	Ttest_pvalue	Coefficient_of_eigenassay	SVD_pCMs_only2CTb	NoPrepr	SVD	5462	PRCT_no2-Tx17_T200	N	Kept components	PRCT
Drug	T200_PCT	PRCT_no2	Cell_line.Tx17_T200	Plate.99	LRR1	0.85	-0.101848024637247	pearson	1	Ttest_pvalue	Coefficient_of_eigenassay	SVD_pCMs_only2CTb	NoPrepr	SVD	9612	PRCT_no2-Tx17_T200	N	Kept components	PRCT
Drug	T200_PCT	PRCT_no2	Cell_line.Tx17_T200	Plate.99	LRRC1	0.85	-0.29574849492427	pearson	1	Ttest_pvalue	Coefficient_of_eigenassay	SVD_pCMs_only2CTb	NoPrepr	SVD	3353	PRCT_no2-Tx17_T200	N	Kept components	PRCT
Drug	T200_PCT	PRCT_no2	Cell_line.Tx17_T200	Plate.99	LRRC10	0.85	-0.463790733593285	pearson	1	Ttest_pvalue	Coefficient_of_eigenassay	SVD_pCMs_only2CTb	NoPrepr	SVD	1260	PRCT_no2-Tx17_T200	N	Kept components	PRCT
Drug	T200_PCT	PRCT_no2	Cell_line.Tx17_T200	Plate.99	LRRC10B	0.85	0.51686358722813	pearson	1	Ttest_pvalue	Coefficient_of_eigenassay	SVD_pCMs_only2CTb	NoPrepr	SVD	922	PRCT_no2-Tx17_T200	N	Kept components	PRCT
Drug	T200_PCT	PRCT_no2	Cell_line.Tx17_T200	Plate.99	LRRC14	0.85	0.042042930443053	pearson	1	Ttest_pvalue	Coefficient_of_eigenassay	SVD_pCMs_only2CTb	NoPrepr	SVD	12526	PRCT_no2-Tx17_T200	N	Kept components	PRCT
Drug	T200_PCT	PRCT_no2	Cell_line.Tx17_T200	Plate.99	LRRC14B	0.85	-0.191167726272936	pearson	1	Ttest_pvalue	Coefficient_of_eigenassay	SVD_pCMs_only2CTb	NoPrepr	SVD	6078	PRCT_no2-Tx17_T200	N	Kept components	PRCT
Drug	T200_PCT	PRCT_no2	Cell_line.Tx17_T200	Plate.99	LRRC17	0.85	-0.514543139582095	pearson	1	Ttest_pvalue	Coefficient_of_eigenassay	SVD_pCMs_only2CTb	NoPrepr	SVD	928	PRCT_no2-Tx17_T200	N	Kept components	PRCT
Drug	T200_PCT	PRCT_no2	Cell_line.Tx17_T200	Plate.99	LRRC19	0.85	0.0538255653078836	pearson	1	Ttest_pvalue	Coefficient_of_eigenassay	SVD_pCMs_only2CTb	NoPrepr	SVD	11927	PRCT_no2-Tx17_T200	N	Kept components	PRCT
Drug	T200_PCT	PRCT_no2	Cell_line.Tx17_T200	Plate.99	LRRC2	0.85	-0.136189334648311	pearson	1	Ttest_pvalue	Coefficient_of_eigenassay	SVD_pCMs_only2CTb	NoPrepr	SVD	8086	PRCT_no2-Tx17_T200	N	Kept components	PRCT
Drug	T200_PCT	PRCT_no2	Cell_line.Tx17_T200	Plate.99	LRRC20	0.85	-0.0669769290151233	pearson	1	Ttest_pvalue	Coefficient_of_eigenassay	SVD_pCMs_only2CTb	NoPrepr	SVD	11221	PRCT_no2-Tx17_T200	N	Kept components	PRCT
Drug	T200_PCT	PRCT_no2	Cell_line.Tx17_T200	Plate.99	LRRC23	0.85	0.396270057691509	pearson	1	Ttest_pvalue	Coefficient_of_eigenassay	SVD_pCMs_only2CTb	NoPrepr	SVD	1901	PRCT_no2-Tx17_T200	N	Kept components	PRCT
Drug	T200_PCT	PRCT_no2	Cell_line.Tx17_T200	Plate.99	LRRC26	0.85	-0.00757669650615426	pearson	1	Ttest_pvalue	Coefficient_of_eigenassay	SVD_pCMs_only2CTb	NoPrepr	SVD	14665	PRCT_no2-Tx17_T200	N	Kept components	PRCT
Drug	T200_PCT	PRCT_no2	Cell_line.Tx17_T200	Plate.99	LRRC27	0.85	0.142842453398848	pearson	1	Ttest_pvalue	Coefficient_of_eigenassay	SVD_pCMs_only2CTb	NoPrepr	SVD	7818	PRCT_no2-Tx17_T200	N	Kept components	PRCT
Drug	T200_PCT	PRCT_no2	Cell_line.Tx17_T200	Plate.99	LRRC28	0.85	-0.119435295529337	pearson	1	Ttest_pvalue	Coefficient_of_eigenassay	SVD_pCMs_only2CTb	NoPrepr	SVD	8803	PRCT_no2-Tx17_T200	N	Kept components	PRCT
Drug	T200_PCT	PRCT_no2	Cell_line.Tx17_T200	Plate.99	LRRC29	0.85	0.479502869016543	pearson	1	Ttest_pvalue	Coefficient_of_eigenassay	SVD_pCMs_only2CTb	NoPrepr	SVD	1142	PRCT_no2-Tx17_T200	N	Kept components	PRCT
Drug	T200_PCT	PRCT_no2	Cell_line.Tx17_T200	Plate.99	LRRC3	0.85	0.133680626182258	pearson	1	Ttest_pvalue	Coefficient_of_eigenassay	SVD_pCMs_only2CTb	NoPrepr	SVD	8189	PRCT_no2-Tx17_T200	N	Kept components	PRCT
Drug	T200_PCT	PRCT_no2	Cell_line.Tx17_T200	Plate.99	LRRC32	0.85	-0.119355726989383	pearson	1	Ttest_pvalue	Coefficient_of_eigenassay	SVD_pCMs_only2CTb	NoPrepr	SVD	8807	PRCT_no2-Tx17_T200	N	Kept components	PRCT
Drug	T200_PCT	PRCT_no2	Cell_line.Tx17_T200	Plate.99	LRRC34	0.85	0.0936208143399193	pearson	1	Ttest_pvalue	Coefficient_of_eigenassay	SVD_pCMs_only2CTb	NoPrepr	SVD	10000	PRCT_no2-Tx17_T200	N	Kept components	PRCT
Drug	T200_PCT	PRCT_no2	Cell_line.Tx17_T200	Plate.99	LRRC36	0.85	-0.0246407590379114	pearson	1	Ttest_pvalue	Coefficient_of_eigenassay	SVD_pCMs_only2CTb	NoPrepr	SVD	13531	PRCT_no2-Tx17_T200	N	Kept components	PRCT
Drug	T200_PCT	PRCT_no2	Cell_line.Tx17_T200	Plate.99	LRRC37A	0.85	0.279409849916546	pearson	1	Ttest_pvalue	Coefficient_of_eigenassay	SVD_pCMs_only2CTb	NoPrepr	SVD	3680	PRCT_no2-Tx17_T200	N	Kept components	PRCT
Drug	T200_PCT	PRCT_no2	Cell_line.Tx17_T200	Plate.99	LRRC37A2	0.85	0.0636112897388829	pearson	1	Ttest_pvalue	Coefficient_of_eigenassay	SVD_pCMs_only2CTb	NoPrepr	SVD	11411	PRCT_no2-Tx17_T200	N	Kept components	PRCT
Drug	T200_PCT	PRCT_no2	Cell_line.Tx17_T200	Plate.99	LRRC37A3	0.85	0.151837450482394	pearson	1	Ttest_pvalue	Coefficient_of_eigenassay	SVD_pCMs_only2CTb	NoPrepr	SVD	7486	PRCT_no2-Tx17_T200	N	Kept components	PRCT
Drug	T200_PCT	PRCT_no2	Cell_line.Tx17_T200	Plate.99	LRRC37B	0.85	0.236730716550878	pearson	1	Ttest_pvalue	Coefficient_of_eigenassay	SVD_pCMs_only2CTb	NoPrepr	SVD	4702	PRCT_no2-Tx17_T200	N	Kept components	PRCT
Drug	T200_PCT	PRCT_no2	Cell_line.Tx17_T200	Plate.99	LRRC39	0.85	-0.104350995768361	pearson	1	Ttest_pvalue	Coefficient_of_eigenassay	SVD_pCMs_only2CTb	NoPrepr	SVD	9500	PRCT_no2-Tx17_T200	N	Kept components	PRCT
Drug	T200_PCT	PRCT_no2	Cell_line.Tx17_T200	Plate.99	LRRC3B	0.85	0.023277779980006	pearson	1	Ttest_pvalue	Coefficient_of_eigenassay	SVD_pCMs_only2CTb	NoPrepr	SVD	13622	PRCT_no2-Tx17_T200	N	Kept components	PRCT
Drug	T200_PCT	PRCT_no2	Cell_line.Tx17_T200	Plate.99	LRRC3C	0.85	0.122939920154877	pearson	1	Ttest_pvalue	Coefficient_of_eigenassay	SVD_pCMs_only2CTb	NoPrepr	SVD	8655	PRCT_no2-Tx17_T200	N	Kept components	PRCT
Drug	T200_PCT	PRCT_no2	Cell_line.Tx17_T200	Plate.99	LRRC4	0.85	0.047204216628159	pearson	1	Ttest_pvalue	Coefficient_of_eigenassay	SVD_pCMs_only2CTb	NoPrepr	SVD	12264	PRCT_no2-Tx17_T200	N	Kept components	PRCT
Drug	T200_PCT	PRCT_no2	Cell_line.Tx17_T200	Plate.99	LRRC40	0.85	-0.643338232904708	pearson	1	Ttest_pvalue	Coefficient_of_eigenassay	SVD_pCMs_only2CTb	NoPrepr	SVD	476	PRCT_no2-Tx17_T200	N	Kept components	PRCT
Drug	T200_PCT	PRCT_no2	Cell_line.Tx17_T200	Plate.99	LRRC41	0.85	-0.0673312322466532	pearson	1	Ttest_pvalue	Coefficient_of_eigenassay	SVD_pCMs_only2CTb	NoPrepr	SVD	11204	PRCT_no2-Tx17_T200	N	Kept components	PRCT
Drug	T200_PCT	PRCT_no2	Cell_line.Tx17_T200	Plate.99	LRRC42	0.85	-0.263169831105882	pearson	1	Ttest_pvalue	Coefficient_of_eigenassay	SVD_pCMs_only2CTb	NoPrepr	SVD	4050	PRCT_no2-Tx17_T200	N	Kept components	PRCT
Drug	T200_PCT	PRCT_no2	Cell_line.Tx17_T200	Plate.99	LRRC43	0.85	0.0791824806720396	pearson	1	Ttest_pvalue	Coefficient_of_eigenassay	SVD_pCMs_only2CTb	NoPrepr	SVD	10661	PRCT_no2-Tx17_T200	N	Kept components	PRCT
Drug	T200_PCT	PRCT_no2	Cell_line.Tx17_T200	Plate.99	LRRC45	0.85	-0.0364665736730848	pearson	1	Ttest_pvalue	Coefficient_of_eigenassay	SVD_pCMs_only2CTb	NoPrepr	SVD	12824	PRCT_no2-Tx17_T200	N	Kept components	PRCT
Drug	T200_PCT	PRCT_no2	Cell_line.Tx17_T200	Plate.99	LRRC46	0.85	0.428541778901498	pearson	1	Ttest_pvalue	Coefficient_of_eigenassay	SVD_pCMs_only2CTb	NoPrepr	SVD	1588	PRCT_no2-Tx17_T200	N	Kept components	PRCT
Drug	T200_PCT	PRCT_no2	Cell_line.Tx17_T200	Plate.99	LRRC47	0.85	0.0279671611960356	pearson	1	Ttest_pvalue	Coefficient_of_eigenassay	SVD_pCMs_only2CTb	NoPrepr	SVD	13317	PRCT_no2-Tx17_T200	N	Kept components	PRCT
Drug	T200_PCT	PRCT_no2	Cell_line.Tx17_T200	Plate.99	LRRC49	0.85	-0.27299317157677	pearson	1	Ttest_pvalue	Coefficient_of_eigenassay	SVD_pCMs_only2CTb	NoPrepr	SVD	3822	PRCT_no2-Tx17_T200	N	Kept components	PRCT
Drug	T200_PCT	PRCT_no2	Cell_line.Tx17_T200	Plate.99	LRRC4B	0.85	0.524752048309026	pearson	1	Ttest_pvalue	Coefficient_of_eigenassay	SVD_pCMs_only2CTb	NoPrepr	SVD	877	PRCT_no2-Tx17_T200	N	Kept components	PRCT
Drug	T200_PCT	PRCT_no2	Cell_line.Tx17_T200	Plate.99	LRRC4C	0.85	-0.179507885665344	pearson	1	Ttest_pvalue	Coefficient_of_eigenassay	SVD_pCMs_only2CTb	NoPrepr	SVD	6478	PRCT_no2-Tx17_T200	N	Kept components	PRCT
Drug	T200_PCT	PRCT_no2	Cell_line.Tx17_T200	Plate.99	LRRC55	0.85	0.12264556229724	pearson	1	Ttest_pvalue	Coefficient_of_eigenassay	SVD_pCMs_only2CTb	NoPrepr	SVD	8665	PRCT_no2-Tx17_T200	N	Kept components	PRCT
Drug	T200_PCT	PRCT_no2	Cell_line.Tx17_T200	Plate.99	LRRC56	0.85	0.395354316636887	pearson	1	Ttest_pvalue	Coefficient_of_eigenassay	SVD_pCMs_only2CTb	NoPrepr	SVD	1908	PRCT_no2-Tx17_T200	N	Kept components	PRCT
Drug	T200_PCT	PRCT_no2	Cell_line.Tx17_T200	Plate.99	LRRC57	0.85	-0.155507769318008	pearson	1	Ttest_pvalue	Coefficient_of_eigenassay	SVD_pCMs_only2CTb	NoPrepr	SVD	7347	PRCT_no2-Tx17_T200	N	Kept components	PRCT
Drug	T200_PCT	PRCT_no2	Cell_line.Tx17_T200	Plate.99	LRRC58	0.85	-0.406232747975507	pearson	1	Ttest_pvalue	Coefficient_of_eigenassay	SVD_pCMs_only2CTb	NoPrepr	SVD	1796	PRCT_no2-Tx17_T200	N	Kept components	PRCT
Drug	T200_PCT	PRCT_no2	Cell_line.Tx17_T200	Plate.99	LRRC59	0.85	-0.240923073854568	pearson	1	Ttest_pvalue	Coefficient_of_eigenassay	SVD_pCMs_only2CTb	NoPrepr	SVD	4588	PRCT_no2-Tx17_T200	N	Kept components	PRCT
Drug	T200_PCT	PRCT_no2	Cell_line.Tx17_T200	Plate.99	LRRC6	0.85	-0.204211347732904	pearson	1	Ttest_pvalue	Coefficient_of_eigenassay	SVD_pCMs_only2CTb	NoPrepr	SVD	5672	PRCT_no2-Tx17_T200	N	Kept components	PRCT
Drug	T200_PCT	PRCT_no2	Cell_line.Tx17_T200	Plate.99	LRRC61	0.85	0.201943188598341	pearson	1	Ttest_pvalue	Coefficient_of_eigenassay	SVD_pCMs_only2CTb	NoPrepr	SVD	5730	PRCT_no2-Tx17_T200	N	Kept components	PRCT
Drug	T200_PCT	PRCT_no2	Cell_line.Tx17_T200	Plate.99	LRRC63	0.85	0.000807108418138592	pearson	1	Ttest_pvalue	Coefficient_of_eigenassay	SVD_pCMs_only2CTb	NoPrepr	SVD	15215	PRCT_no2-Tx17_T200	N	Kept components	PRCT
Drug	T200_PCT	PRCT_no2	Cell_line.Tx17_T200	Plate.99	LRRC66	0.85	0.155695465006743	pearson	1	Ttest_pvalue	Coefficient_of_eigenassay	SVD_pCMs_only2CTb	NoPrepr	SVD	7340	PRCT_no2-Tx17_T200	N	Kept components	PRCT
Drug	T200_PCT	PRCT_no2	Cell_line.Tx17_T200	Plate.99	LRRC69	0.85	0.0690700753895734	pearson	1	Ttest_pvalue	Coefficient_of_eigenassay	SVD_pCMs_only2CTb	NoPrepr	SVD	11128	PRCT_no2-Tx17_T200	N	Kept components	PRCT
Drug	T200_PCT	PRCT_no2	Cell_line.Tx17_T200	Plate.99	LRRC7	0.85	-0.360506862356072	pearson	1	Ttest_pvalue	Coefficient_of_eigenassay	SVD_pCMs_only2CTb	NoPrepr	SVD	2303	PRCT_no2-Tx17_T200	N	Kept components	PRCT
Drug	T200_PCT	PRCT_no2	Cell_line.Tx17_T200	Plate.99	LRRC70	0.85	0.0700256529162856	pearson	1	Ttest_pvalue	Coefficient_of_eigenassay	SVD_pCMs_only2CTb	NoPrepr	SVD	11087	PRCT_no2-Tx17_T200	N	Kept components	PRCT
Drug	T200_PCT	PRCT_no2	Cell_line.Tx17_T200	Plate.99	LRRC71	0.85	0.25220431148042	pearson	1	Ttest_pvalue	Coefficient_of_eigenassay	SVD_pCMs_only2CTb	NoPrepr	SVD	4299	PRCT_no2-Tx17_T200	N	Kept components	PRCT
Drug	T200_PCT	PRCT_no2	Cell_line.Tx17_T200	Plate.99	LRRC73	0.85	-0.0291228435681845	pearson	1	Ttest_pvalue	Coefficient_of_eigenassay	SVD_pCMs_only2CTb	NoPrepr	SVD	13254	PRCT_no2-Tx17_T200	N	Kept components	PRCT
Drug	T200_PCT	PRCT_no2	Cell_line.Tx17_T200	Plate.99	LRRC74B	0.85	-0.011517886514281	pearson	1	Ttest_pvalue	Coefficient_of_eigenassay	SVD_pCMs_only2CTb	NoPrepr	SVD	14389	PRCT_no2-Tx17_T200	N	Kept components	PRCT
Drug	T200_PCT	PRCT_no2	Cell_line.Tx17_T200	Plate.99	LRRC75A	0.85	0.0901426818539041	pearson	1	Ttest_pvalue	Coefficient_of_eigenassay	SVD_pCMs_only2CTb	NoPrepr	SVD	10161	PRCT_no2-Tx17_T200	N	Kept components	PRCT
Drug	T200_PCT	PRCT_no2	Cell_line.Tx17_T200	Plate.99	LRRC75B	0.85	0.0773373555791997	pearson	1	Ttest_pvalue	Coefficient_of_eigenassay	SVD_pCMs_only2CTb	NoPrepr	SVD	10734	PRCT_no2-Tx17_T200	N	Kept components	PRCT
Drug	T200_PCT	PRCT_no2	Cell_line.Tx17_T200	Plate.99	LRRC8A	0.85	-0.109047261045886	pearson	1	Ttest_pvalue	Coefficient_of_eigenassay	SVD_pCMs_only2CTb	NoPrepr	SVD	9285	PRCT_no2-Tx17_T200	N	Kept components	PRCT
Drug	T200_PCT	PRCT_no2	Cell_line.Tx17_T200	Plate.99	LRRC8B	0.85	-0.391620027459461	pearson	1	Ttest_pvalue	Coefficient_of_eigenassay	SVD_pCMs_only2CTb	NoPrepr	SVD	1940	PRCT_no2-Tx17_T200	N	Kept components	PRCT
Drug	T200_PCT	PRCT_no2	Cell_line.Tx17_T200	Plate.99	LRRC8C	0.85	-0.591693975965085	pearson	1	Ttest_pvalue	Coefficient_of_eigenassay	SVD_pCMs_only2CTb	NoPrepr	SVD	611	PRCT_no2-Tx17_T200	N	Kept components	PRCT
Drug	T200_PCT	PRCT_no2	Cell_line.Tx17_T200	Plate.99	LRRC8D	0.85	-0.100549844619269	pearson	1	Ttest_pvalue	Coefficient_of_eigenassay	SVD_pCMs_only2CTb	NoPrepr	SVD	9676	PRCT_no2-Tx17_T200	N	Kept components	PRCT
Drug	T200_PCT	PRCT_no2	Cell_line.Tx17_T200	Plate.99	LRRC8E	0.85	-0.198240040907094	pearson	1	Ttest_pvalue	Coefficient_of_eigenassay	SVD_pCMs_only2CTb	NoPrepr	SVD	5839	PRCT_no2-Tx17_T200	N	Kept components	PRCT
Drug	T200_PCT	PRCT_no2	Cell_line.Tx17_T200	Plate.99	LRRCC1	0.85	0.381628464063304	pearson	1	Ttest_pvalue	Coefficient_of_eigenassay	SVD_pCMs_only2CTb	NoPrepr	SVD	2041	PRCT_no2-Tx17_T200	N	Kept components	PRCT
Drug	T200_PCT	PRCT_no2	Cell_line.Tx17_T200	Plate.99	LRRD1	0.85	-0.00184759531183662	pearson	1	Ttest_pvalue	Coefficient_of_eigenassay	SVD_pCMs_only2CTb	NoPrepr	SVD	15123	PRCT_no2-Tx17_T200	N	Kept components	PRCT
Drug	T200_PCT	PRCT_no2	Cell_line.Tx17_T200	Plate.99	LRRFIP1	0.85	0.232411057027694	pearson	1	Ttest_pvalue	Coefficient_of_eigenassay	SVD_pCMs_only2CTb	NoPrepr	SVD	4820	PRCT_no2-Tx17_T200	N	Kept components	PRCT
Drug	T200_PCT	PRCT_no2	Cell_line.Tx17_T200	Plate.99	LRRFIP2	0.85	0.162993764204577	pearson	1	Ttest_pvalue	Coefficient_of_eigenassay	SVD_pCMs_only2CTb	NoPrepr	SVD	7089	PRCT_no2-Tx17_T200	N	Kept components	PRCT
Drug	T200_PCT	PRCT_no2	Cell_line.Tx17_T200	Plate.99	LRRIQ1	0.85	0.0872101460305747	pearson	1	Ttest_pvalue	Coefficient_of_eigenassay	SVD_pCMs_only2CTb	NoPrepr	SVD	10281	PRCT_no2-Tx17_T200	N	Kept components	PRCT
Drug	T200_PCT	PRCT_no2	Cell_line.Tx17_T200	Plate.99	LRRK1	0.85	0.179798576055203	pearson	1	Ttest_pvalue	Coefficient_of_eigenassay	SVD_pCMs_only2CTb	NoPrepr	SVD	6464	PRCT_no2-Tx17_T200	N	Kept components	PRCT
Drug	T200_PCT	PRCT_no2	Cell_line.Tx17_T200	Plate.99	LRRK2	0.85	-0.341481065157342	pearson	1	Ttest_pvalue	Coefficient_of_eigenassay	SVD_pCMs_only2CTb	NoPrepr	SVD	2585	PRCT_no2-Tx17_T200	N	Kept components	PRCT
Drug	T200_PCT	PRCT_no2	Cell_line.Tx17_T200	Plate.99	LRRN1	0.85	-0.749219729426887	pearson	1	Ttest_pvalue	Coefficient_of_eigenassay	SVD_pCMs_only2CTb	NoPrepr	SVD	290	PRCT_no2-Tx17_T200	N	Kept components	PRCT
Drug	T200_PCT	PRCT_no2	Cell_line.Tx17_T200	Plate.99	LRRN2	0.85	0.303768739331597	pearson	1	Ttest_pvalue	Coefficient_of_eigenassay	SVD_pCMs_only2CTb	NoPrepr	SVD	3195	PRCT_no2-Tx17_T200	N	Kept components	PRCT
Drug	T200_PCT	PRCT_no2	Cell_line.Tx17_T200	Plate.99	LRRN3	0.85	-0.375925562406994	pearson	1	Ttest_pvalue	Coefficient_of_eigenassay	SVD_pCMs_only2CTb	NoPrepr	SVD	2121	PRCT_no2-Tx17_T200	N	Kept components	PRCT
Drug	T200_PCT	PRCT_no2	Cell_line.Tx17_T200	Plate.99	LRRN4	0.85	-0.833591819037311	pearson	1	Ttest_pvalue	Coefficient_of_eigenassay	SVD_pCMs_only2CTb	NoPrepr	SVD	193	PRCT_no2-Tx17_T200	N	Kept components	PRCT
Drug	T200_PCT	PRCT_no2	Cell_line.Tx17_T200	Plate.99	LRRN4CL	0.85	-0.000248731802382329	pearson	1	Ttest_pvalue	Coefficient_of_eigenassay	SVD_pCMs_only2CTb	NoPrepr	SVD	15281	PRCT_no2-Tx17_T200	N	Kept components	PRCT
Drug	T200_PCT	PRCT_no2	Cell_line.Tx17_T200	Plate.99	LRRTM1	0.85	0.134811301839062	pearson	1	Ttest_pvalue	Coefficient_of_eigenassay	SVD_pCMs_only2CTb	NoPrepr	SVD	8140	PRCT_no2-Tx17_T200	N	Kept components	PRCT
Drug	T200_PCT	PRCT_no2	Cell_line.Tx17_T200	Plate.99	LRRTM2	0.85	0.45267926223494	pearson	1	Ttest_pvalue	Coefficient_of_eigenassay	SVD_pCMs_only2CTb	NoPrepr	SVD	1353	PRCT_no2-Tx17_T200	N	Kept components	PRCT
Drug	T200_PCT	PRCT_no2	Cell_line.Tx17_T200	Plate.99	LRRTM3	0.85	0.450547012004681	pearson	1	Ttest_pvalue	Coefficient_of_eigenassay	SVD_pCMs_only2CTb	NoPrepr	SVD	1369	PRCT_no2-Tx17_T200	N	Kept components	PRCT
Drug	T200_PCT	PRCT_no2	Cell_line.Tx17_T200	Plate.99	LRRTM4	0.85	0.246112795784263	pearson	1	Ttest_pvalue	Coefficient_of_eigenassay	SVD_pCMs_only2CTb	NoPrepr	SVD	4444	PRCT_no2-Tx17_T200	N	Kept components	PRCT
Drug	T200_PCT	PRCT_no2	Cell_line.Tx17_T200	Plate.99	LRSAM1	0.85	0.249763637057361	pearson	1	Ttest_pvalue	Coefficient_of_eigenassay	SVD_pCMs_only2CTb	NoPrepr	SVD	4357	PRCT_no2-Tx17_T200	N	Kept components	PRCT
Drug	T200_PCT	PRCT_no2	Cell_line.Tx17_T200	Plate.99	LRTM1	0.85	0.0160875032791633	pearson	1	Ttest_pvalue	Coefficient_of_eigenassay	SVD_pCMs_only2CTb	NoPrepr	SVD	14081	PRCT_no2-Tx17_T200	N	Kept components	PRCT
Drug	T200_PCT	PRCT_no2	Cell_line.Tx17_T200	Plate.99	LRTOMT	0.85	0.0383979295572387	pearson	1	Ttest_pvalue	Coefficient_of_eigenassay	SVD_pCMs_only2CTb	NoPrepr	SVD	12725	PRCT_no2-Tx17_T200	N	Kept components	PRCT
Drug	T200_PCT	PRCT_no2	Cell_line.Tx17_T200	Plate.99	LRWD1	0.85	0.119140742063469	pearson	1	Ttest_pvalue	Coefficient_of_eigenassay	SVD_pCMs_only2CTb	NoPrepr	SVD	8823	PRCT_no2-Tx17_T200	N	Kept components	PRCT
Drug	T200_PCT	PRCT_no2	Cell_line.Tx17_T200	Plate.99	LSAMP	0.85	-0.641746720408887	pearson	1	Ttest_pvalue	Coefficient_of_eigenassay	SVD_pCMs_only2CTb	NoPrepr	SVD	480	PRCT_no2-Tx17_T200	N	Kept components	PRCT
Drug	T200_PCT	PRCT_no2	Cell_line.Tx17_T200	Plate.99	LSG1	0.85	0.110280252860768	pearson	1	Ttest_pvalue	Coefficient_of_eigenassay	SVD_pCMs_only2CTb	NoPrepr	SVD	9239	PRCT_no2-Tx17_T200	N	Kept components	PRCT
Drug	T200_PCT	PRCT_no2	Cell_line.Tx17_T200	Plate.99	LSM1	0.85	-0.0644327230177796	pearson	1	Ttest_pvalue	Coefficient_of_eigenassay	SVD_pCMs_only2CTb	NoPrepr	SVD	11359	PRCT_no2-Tx17_T200	N	Kept components	PRCT
Drug	T200_PCT	PRCT_no2	Cell_line.Tx17_T200	Plate.99	LSM10	0.85	-0.161211048030426	pearson	1	Ttest_pvalue	Coefficient_of_eigenassay	SVD_pCMs_only2CTb	NoPrepr	SVD	7146	PRCT_no2-Tx17_T200	N	Kept components	PRCT
Drug	T200_PCT	PRCT_no2	Cell_line.Tx17_T200	Plate.99	LSM11	0.85	-0.505629368640145	pearson	1	Ttest_pvalue	Coefficient_of_eigenassay	SVD_pCMs_only2CTb	NoPrepr	SVD	987	PRCT_no2-Tx17_T200	N	Kept components	PRCT
Drug	T200_PCT	PRCT_no2	Cell_line.Tx17_T200	Plate.99	LSM12	0.85	-0.165338923010906	pearson	1	Ttest_pvalue	Coefficient_of_eigenassay	SVD_pCMs_only2CTb	NoPrepr	SVD	7021	PRCT_no2-Tx17_T200	N	Kept components	PRCT
Drug	T200_PCT	PRCT_no2	Cell_line.Tx17_T200	Plate.99	LSM14A	0.85	0.0444501797540964	pearson	1	Ttest_pvalue	Coefficient_of_eigenassay	SVD_pCMs_only2CTb	NoPrepr	SVD	12411	PRCT_no2-Tx17_T200	N	Kept components	PRCT
Drug	T200_PCT	PRCT_no2	Cell_line.Tx17_T200	Plate.99	LSM14B	0.85	-0.0108716880105308	pearson	1	Ttest_pvalue	Coefficient_of_eigenassay	SVD_pCMs_only2CTb	NoPrepr	SVD	14436	PRCT_no2-Tx17_T200	N	Kept components	PRCT
Drug	T200_PCT	PRCT_no2	Cell_line.Tx17_T200	Plate.99	LSM3	0.85	-0.00411497423540488	pearson	1	Ttest_pvalue	Coefficient_of_eigenassay	SVD_pCMs_only2CTb	NoPrepr	SVD	14925	PRCT_no2-Tx17_T200	N	Kept components	PRCT
Drug	T200_PCT	PRCT_no2	Cell_line.Tx17_T200	Plate.99	LSM4	0.85	0.168781057821908	pearson	1	Ttest_pvalue	Coefficient_of_eigenassay	SVD_pCMs_only2CTb	NoPrepr	SVD	6884	PRCT_no2-Tx17_T200	N	Kept components	PRCT
Drug	T200_PCT	PRCT_no2	Cell_line.Tx17_T200	Plate.99	LSM5	0.85	-0.282863039414918	pearson	1	Ttest_pvalue	Coefficient_of_eigenassay	SVD_pCMs_only2CTb	NoPrepr	SVD	3595	PRCT_no2-Tx17_T200	N	Kept components	PRCT
Drug	T200_PCT	PRCT_no2	Cell_line.Tx17_T200	Plate.99	LSM6	0.85	0.133772474915978	pearson	1	Ttest_pvalue	Coefficient_of_eigenassay	SVD_pCMs_only2CTb	NoPrepr	SVD	8187	PRCT_no2-Tx17_T200	N	Kept components	PRCT
Drug	T200_PCT	PRCT_no2	Cell_line.Tx17_T200	Plate.99	LSM7	0.85	0.472597352823794	pearson	1	Ttest_pvalue	Coefficient_of_eigenassay	SVD_pCMs_only2CTb	NoPrepr	SVD	1193	PRCT_no2-Tx17_T200	N	Kept components	PRCT
Drug	T200_PCT	PRCT_no2	Cell_line.Tx17_T200	Plate.99	LSM8	0.85	-0.0229316069992675	pearson	1	Ttest_pvalue	Coefficient_of_eigenassay	SVD_pCMs_only2CTb	NoPrepr	SVD	13636	PRCT_no2-Tx17_T200	N	Kept components	PRCT
Drug	T200_PCT	PRCT_no2	Cell_line.Tx17_T200	Plate.99	LSMEM1	0.85	-0.357309772340831	pearson	1	Ttest_pvalue	Coefficient_of_eigenassay	SVD_pCMs_only2CTb	NoPrepr	SVD	2343	PRCT_no2-Tx17_T200	N	Kept components	PRCT
Drug	T200_PCT	PRCT_no2	Cell_line.Tx17_T200	Plate.99	LSMEM2	0.85	0.0129176893323859	pearson	1	Ttest_pvalue	Coefficient_of_eigenassay	SVD_pCMs_only2CTb	NoPrepr	SVD	14288	PRCT_no2-Tx17_T200	N	Kept components	PRCT
Drug	T200_PCT	PRCT_no2	Cell_line.Tx17_T200	Plate.99	LSR	0.85	-0.00785198913868802	pearson	1	Ttest_pvalue	Coefficient_of_eigenassay	SVD_pCMs_only2CTb	NoPrepr	SVD	14647	PRCT_no2-Tx17_T200	N	Kept components	PRCT
Drug	T200_PCT	PRCT_no2	Cell_line.Tx17_T200	Plate.99	LSS	0.85	-0.13518094821007	pearson	1	Ttest_pvalue	Coefficient_of_eigenassay	SVD_pCMs_only2CTb	NoPrepr	SVD	8124	PRCT_no2-Tx17_T200	N	Kept components	PRCT
Drug	T200_PCT	PRCT_no2	Cell_line.Tx17_T200	Plate.99	LTA4H	0.85	-0.20735526077021	pearson	1	Ttest_pvalue	Coefficient_of_eigenassay	SVD_pCMs_only2CTb	NoPrepr	SVD	5548	PRCT_no2-Tx17_T200	N	Kept components	PRCT
Drug	T200_PCT	PRCT_no2	Cell_line.Tx17_T200	Plate.99	LTB4R	0.85	0.0317169347785659	pearson	1	Ttest_pvalue	Coefficient_of_eigenassay	SVD_pCMs_only2CTb	NoPrepr	SVD	13105	PRCT_no2-Tx17_T200	N	Kept components	PRCT
Drug	T200_PCT	PRCT_no2	Cell_line.Tx17_T200	Plate.99	LTB4R2	0.85	-0.00252516237354969	pearson	1	Ttest_pvalue	Coefficient_of_eigenassay	SVD_pCMs_only2CTb	NoPrepr	SVD	15059	PRCT_no2-Tx17_T200	N	Kept components	PRCT
Drug	T200_PCT	PRCT_no2	Cell_line.Tx17_T200	Plate.99	LTBP1	0.85	-0.437767656306732	pearson	1	Ttest_pvalue	Coefficient_of_eigenassay	SVD_pCMs_only2CTb	NoPrepr	SVD	1493	PRCT_no2-Tx17_T200	N	Kept components	PRCT
Drug	T200_PCT	PRCT_no2	Cell_line.Tx17_T200	Plate.99	LTBP2	0.85	-0.464986691386124	pearson	1	Ttest_pvalue	Coefficient_of_eigenassay	SVD_pCMs_only2CTb	NoPrepr	SVD	1243	PRCT_no2-Tx17_T200	N	Kept components	PRCT
Drug	T200_PCT	PRCT_no2	Cell_line.Tx17_T200	Plate.99	LTBP3	0.85	-0.101452212993239	pearson	1	Ttest_pvalue	Coefficient_of_eigenassay	SVD_pCMs_only2CTb	NoPrepr	SVD	9638	PRCT_no2-Tx17_T200	N	Kept components	PRCT
Drug	T200_PCT	PRCT_no2	Cell_line.Tx17_T200	Plate.99	LTBP4	0.85	0.00448428831474985	pearson	1	Ttest_pvalue	Coefficient_of_eigenassay	SVD_pCMs_only2CTb	NoPrepr	SVD	14892	PRCT_no2-Tx17_T200	N	Kept components	PRCT
Drug	T200_PCT	PRCT_no2	Cell_line.Tx17_T200	Plate.99	LTBR	0.85	-0.36697615951116	pearson	1	Ttest_pvalue	Coefficient_of_eigenassay	SVD_pCMs_only2CTb	NoPrepr	SVD	2239	PRCT_no2-Tx17_T200	N	Kept components	PRCT
Drug	T200_PCT	PRCT_no2	Cell_line.Tx17_T200	Plate.99	LTC4S	0.85	0.154496557092766	pearson	1	Ttest_pvalue	Coefficient_of_eigenassay	SVD_pCMs_only2CTb	NoPrepr	SVD	7389	PRCT_no2-Tx17_T200	N	Kept components	PRCT
Drug	T200_PCT	PRCT_no2	Cell_line.Tx17_T200	Plate.99	LTK	0.85	0.154295544905946	pearson	1	Ttest_pvalue	Coefficient_of_eigenassay	SVD_pCMs_only2CTb	NoPrepr	SVD	7394	PRCT_no2-Tx17_T200	N	Kept components	PRCT
Drug	T200_PCT	PRCT_no2	Cell_line.Tx17_T200	Plate.99	LTN1	0.85	-0.49203516314008	pearson	1	Ttest_pvalue	Coefficient_of_eigenassay	SVD_pCMs_only2CTb	NoPrepr	SVD	1069	PRCT_no2-Tx17_T200	N	Kept components	PRCT
Drug	T200_PCT	PRCT_no2	Cell_line.Tx17_T200	Plate.99	LTO1	0.85	0.153886596438699	pearson	1	Ttest_pvalue	Coefficient_of_eigenassay	SVD_pCMs_only2CTb	NoPrepr	SVD	7414	PRCT_no2-Tx17_T200	N	Kept components	PRCT
Drug	T200_PCT	PRCT_no2	Cell_line.Tx17_T200	Plate.99	LTV1	0.85	0.196842600142012	pearson	1	Ttest_pvalue	Coefficient_of_eigenassay	SVD_pCMs_only2CTb	NoPrepr	SVD	5875	PRCT_no2-Tx17_T200	N	Kept components	PRCT
Drug	T200_PCT	PRCT_no2	Cell_line.Tx17_T200	Plate.99	LUC7L	0.85	0.197114622869267	pearson	1	Ttest_pvalue	Coefficient_of_eigenassay	SVD_pCMs_only2CTb	NoPrepr	SVD	5870	PRCT_no2-Tx17_T200	N	Kept components	PRCT
Drug	T200_PCT	PRCT_no2	Cell_line.Tx17_T200	Plate.99	LUC7L2	0.85	0.0730979317548073	pearson	1	Ttest_pvalue	Coefficient_of_eigenassay	SVD_pCMs_only2CTb	NoPrepr	SVD	10934	PRCT_no2-Tx17_T200	N	Kept components	PRCT
Drug	T200_PCT	PRCT_no2	Cell_line.Tx17_T200	Plate.99	LUC7L3	0.85	0.197027637144736	pearson	1	Ttest_pvalue	Coefficient_of_eigenassay	SVD_pCMs_only2CTb	NoPrepr	SVD	5872	PRCT_no2-Tx17_T200	N	Kept components	PRCT
Drug	T200_PCT	PRCT_no2	Cell_line.Tx17_T200	Plate.99	LUM	0.85	-1.33255288478557	pearson	1	Ttest_pvalue	Coefficient_of_eigenassay	SVD_pCMs_only2CTb	NoPrepr	SVD	44	PRCT_no2-Tx17_T200	N	Kept components	PRCT
Drug	T200_PCT	PRCT_no2	Cell_line.Tx17_T200	Plate.99	LURAP1	0.85	-0.111038616646771	pearson	1	Ttest_pvalue	Coefficient_of_eigenassay	SVD_pCMs_only2CTb	NoPrepr	SVD	9195	PRCT_no2-Tx17_T200	N	Kept components	PRCT
Drug	T200_PCT	PRCT_no2	Cell_line.Tx17_T200	Plate.99	LURAP1L	0.85	-0.2308455254054	pearson	1	Ttest_pvalue	Coefficient_of_eigenassay	SVD_pCMs_only2CTb	NoPrepr	SVD	4866	PRCT_no2-Tx17_T200	N	Kept components	PRCT
Drug	T200_PCT	PRCT_no2	Cell_line.Tx17_T200	Plate.99	LUZP1	0.85	0.117660466145419	pearson	1	Ttest_pvalue	Coefficient_of_eigenassay	SVD_pCMs_only2CTb	NoPrepr	SVD	8898	PRCT_no2-Tx17_T200	N	Kept components	PRCT
Drug	T200_PCT	PRCT_no2	Cell_line.Tx17_T200	Plate.99	LUZP2	0.85	0.0397093851148858	pearson	1	Ttest_pvalue	Coefficient_of_eigenassay	SVD_pCMs_only2CTb	NoPrepr	SVD	12654	PRCT_no2-Tx17_T200	N	Kept components	PRCT
Drug	T200_PCT	PRCT_no2	Cell_line.Tx17_T200	Plate.99	LXN	0.85	-0.406212333228675	pearson	1	Ttest_pvalue	Coefficient_of_eigenassay	SVD_pCMs_only2CTb	NoPrepr	SVD	1797	PRCT_no2-Tx17_T200	N	Kept components	PRCT
Drug	T200_PCT	PRCT_no2	Cell_line.Tx17_T200	Plate.99	LY96	0.85	0.0542543758435532	pearson	1	Ttest_pvalue	Coefficient_of_eigenassay	SVD_pCMs_only2CTb	NoPrepr	SVD	11908	PRCT_no2-Tx17_T200	N	Kept components	PRCT
Drug	T200_PCT	PRCT_no2	Cell_line.Tx17_T200	Plate.99	LYAR	0.85	-0.00323313044776052	pearson	1	Ttest_pvalue	Coefficient_of_eigenassay	SVD_pCMs_only2CTb	NoPrepr	SVD	14999	PRCT_no2-Tx17_T200	N	Kept components	PRCT
Drug	T200_PCT	PRCT_no2	Cell_line.Tx17_T200	Plate.99	LYG1	0.85	0.206895637753659	pearson	1	Ttest_pvalue	Coefficient_of_eigenassay	SVD_pCMs_only2CTb	NoPrepr	SVD	5563	PRCT_no2-Tx17_T200	N	Kept components	PRCT
Drug	T200_PCT	PRCT_no2	Cell_line.Tx17_T200	Plate.99	LYG2	0.85	0.315243988819818	pearson	1	Ttest_pvalue	Coefficient_of_eigenassay	SVD_pCMs_only2CTb	NoPrepr	SVD	2989	PRCT_no2-Tx17_T200	N	Kept components	PRCT
Drug	T200_PCT	PRCT_no2	Cell_line.Tx17_T200	Plate.99	LYL1	0.85	-0.433508834056751	pearson	1	Ttest_pvalue	Coefficient_of_eigenassay	SVD_pCMs_only2CTb	NoPrepr	SVD	1546	PRCT_no2-Tx17_T200	N	Kept components	PRCT
Drug	T200_PCT	PRCT_no2	Cell_line.Tx17_T200	Plate.99	LYN	0.85	-0.0905464377314875	pearson	1	Ttest_pvalue	Coefficient_of_eigenassay	SVD_pCMs_only2CTb	NoPrepr	SVD	10151	PRCT_no2-Tx17_T200	N	Kept components	PRCT
Drug	T200_PCT	PRCT_no2	Cell_line.Tx17_T200	Plate.99	LYNX1	0.85	-0.385184781876546	pearson	1	Ttest_pvalue	Coefficient_of_eigenassay	SVD_pCMs_only2CTb	NoPrepr	SVD	1996	PRCT_no2-Tx17_T200	N	Kept components	PRCT
Drug	T200_PCT	PRCT_no2	Cell_line.Tx17_T200	Plate.99	LYPD1	0.85	0.498468548529804	pearson	1	Ttest_pvalue	Coefficient_of_eigenassay	SVD_pCMs_only2CTb	NoPrepr	SVD	1034	PRCT_no2-Tx17_T200	N	Kept components	PRCT
Drug	T200_PCT	PRCT_no2	Cell_line.Tx17_T200	Plate.99	LYPD6	0.85	-0.710088144876197	pearson	1	Ttest_pvalue	Coefficient_of_eigenassay	SVD_pCMs_only2CTb	NoPrepr	SVD	348	PRCT_no2-Tx17_T200	N	Kept components	PRCT
Drug	T200_PCT	PRCT_no2	Cell_line.Tx17_T200	Plate.99	LYPD6B	0.85	-0.344071630804795	pearson	1	Ttest_pvalue	Coefficient_of_eigenassay	SVD_pCMs_only2CTb	NoPrepr	SVD	2548	PRCT_no2-Tx17_T200	N	Kept components	PRCT
Drug	T200_PCT	PRCT_no2	Cell_line.Tx17_T200	Plate.99	LYPLA1	0.85	-0.682065299688358	pearson	1	Ttest_pvalue	Coefficient_of_eigenassay	SVD_pCMs_only2CTb	NoPrepr	SVD	401	PRCT_no2-Tx17_T200	N	Kept components	PRCT
Drug	T200_PCT	PRCT_no2	Cell_line.Tx17_T200	Plate.99	LYPLA2	0.85	0.148405775716591	pearson	1	Ttest_pvalue	Coefficient_of_eigenassay	SVD_pCMs_only2CTb	NoPrepr	SVD	7612	PRCT_no2-Tx17_T200	N	Kept components	PRCT
Drug	T200_PCT	PRCT_no2	Cell_line.Tx17_T200	Plate.99	LYPLAL1	0.85	-0.00351500862952733	pearson	1	Ttest_pvalue	Coefficient_of_eigenassay	SVD_pCMs_only2CTb	NoPrepr	SVD	14970	PRCT_no2-Tx17_T200	N	Kept components	PRCT
Drug	T200_PCT	PRCT_no2	Cell_line.Tx17_T200	Plate.99	LYRM1	0.85	0.0998301378862755	pearson	1	Ttest_pvalue	Coefficient_of_eigenassay	SVD_pCMs_only2CTb	NoPrepr	SVD	9710	PRCT_no2-Tx17_T200	N	Kept components	PRCT
Drug	T200_PCT	PRCT_no2	Cell_line.Tx17_T200	Plate.99	LYRM2	0.85	0.0262578307584758	pearson	1	Ttest_pvalue	Coefficient_of_eigenassay	SVD_pCMs_only2CTb	NoPrepr	SVD	13441	PRCT_no2-Tx17_T200	N	Kept components	PRCT
Drug	T200_PCT	PRCT_no2	Cell_line.Tx17_T200	Plate.99	LYRM4	0.85	0.0923899350707006	pearson	1	Ttest_pvalue	Coefficient_of_eigenassay	SVD_pCMs_only2CTb	NoPrepr	SVD	10056	PRCT_no2-Tx17_T200	N	Kept components	PRCT
Drug	T200_PCT	PRCT_no2	Cell_line.Tx17_T200	Plate.99	LYRM7	0.85	-0.0194694906863724	pearson	1	Ttest_pvalue	Coefficient_of_eigenassay	SVD_pCMs_only2CTb	NoPrepr	SVD	13865	PRCT_no2-Tx17_T200	N	Kept components	PRCT
Drug	T200_PCT	PRCT_no2	Cell_line.Tx17_T200	Plate.99	LYRM9	0.85	-0.0387302473637469	pearson	1	Ttest_pvalue	Coefficient_of_eigenassay	SVD_pCMs_only2CTb	NoPrepr	SVD	12707	PRCT_no2-Tx17_T200	N	Kept components	PRCT
Drug	T200_PCT	PRCT_no2	Cell_line.Tx17_T200	Plate.99	LYSMD1	0.85	-0.0341945386120949	pearson	1	Ttest_pvalue	Coefficient_of_eigenassay	SVD_pCMs_only2CTb	NoPrepr	SVD	12968	PRCT_no2-Tx17_T200	N	Kept components	PRCT
Drug	T200_PCT	PRCT_no2	Cell_line.Tx17_T200	Plate.99	LYSMD2	0.85	-0.374067993128557	pearson	1	Ttest_pvalue	Coefficient_of_eigenassay	SVD_pCMs_only2CTb	NoPrepr	SVD	2146	PRCT_no2-Tx17_T200	N	Kept components	PRCT
Drug	T200_PCT	PRCT_no2	Cell_line.Tx17_T200	Plate.99	LYSMD3	0.85	-0.441215759747811	pearson	1	Ttest_pvalue	Coefficient_of_eigenassay	SVD_pCMs_only2CTb	NoPrepr	SVD	1463	PRCT_no2-Tx17_T200	N	Kept components	PRCT
Drug	T200_PCT	PRCT_no2	Cell_line.Tx17_T200	Plate.99	LYSMD4	0.85	0.114565396859731	pearson	1	Ttest_pvalue	Coefficient_of_eigenassay	SVD_pCMs_only2CTb	NoPrepr	SVD	9032	PRCT_no2-Tx17_T200	N	Kept components	PRCT
Drug	T200_PCT	PRCT_no2	Cell_line.Tx17_T200	Plate.99	LYST	0.85	-0.214616109970913	pearson	1	Ttest_pvalue	Coefficient_of_eigenassay	SVD_pCMs_only2CTb	NoPrepr	SVD	5330	PRCT_no2-Tx17_T200	N	Kept components	PRCT
Drug	T200_PCT	PRCT_no2	Cell_line.Tx17_T200	Plate.99	LYVE1	0.85	0.00279032892473245	pearson	1	Ttest_pvalue	Coefficient_of_eigenassay	SVD_pCMs_only2CTb	NoPrepr	SVD	15031	PRCT_no2-Tx17_T200	N	Kept components	PRCT
Drug	T200_PCT	PRCT_no2	Cell_line.Tx17_T200	Plate.99	LYZL4	0.85	0.0205349792742138	pearson	1	Ttest_pvalue	Coefficient_of_eigenassay	SVD_pCMs_only2CTb	NoPrepr	SVD	13774	PRCT_no2-Tx17_T200	N	Kept components	PRCT
Drug	T200_PCT	PRCT_no2	Cell_line.Tx17_T200	Plate.99	LZIC	0.85	-0.153872566323462	pearson	1	Ttest_pvalue	Coefficient_of_eigenassay	SVD_pCMs_only2CTb	NoPrepr	SVD	7415	PRCT_no2-Tx17_T200	N	Kept components	PRCT
Drug	T200_PCT	PRCT_no2	Cell_line.Tx17_T200	Plate.99	LZTFL1	0.85	-0.418269280341068	pearson	1	Ttest_pvalue	Coefficient_of_eigenassay	SVD_pCMs_only2CTb	NoPrepr	SVD	1695	PRCT_no2-Tx17_T200	N	Kept components	PRCT
Drug	T200_PCT	PRCT_no2	Cell_line.Tx17_T200	Plate.99	LZTR1	0.85	0.152656859214841	pearson	1	Ttest_pvalue	Coefficient_of_eigenassay	SVD_pCMs_only2CTb	NoPrepr	SVD	7455	PRCT_no2-Tx17_T200	N	Kept components	PRCT
Drug	T200_PCT	PRCT_no2	Cell_line.Tx17_T200	Plate.99	LZTS1	0.85	-0.0420489752670372	pearson	1	Ttest_pvalue	Coefficient_of_eigenassay	SVD_pCMs_only2CTb	NoPrepr	SVD	12525	PRCT_no2-Tx17_T200	N	Kept components	PRCT
Drug	T200_PCT	PRCT_no2	Cell_line.Tx17_T200	Plate.99	LZTS2	0.85	0.0632582962251018	pearson	1	Ttest_pvalue	Coefficient_of_eigenassay	SVD_pCMs_only2CTb	NoPrepr	SVD	11429	PRCT_no2-Tx17_T200	N	Kept components	PRCT
Drug	T200_PCT	PRCT_no2	Cell_line.Tx17_T200	Plate.99	LZTS3	0.85	0.272429856114671	pearson	1	Ttest_pvalue	Coefficient_of_eigenassay	SVD_pCMs_only2CTb	NoPrepr	SVD	3838	PRCT_no2-Tx17_T200	N	Kept components	PRCT
Drug	T200_PCT	PRCT_no2	Cell_line.Tx17_T200	Plate.99	M6PR	0.85	-0.212447435192254	pearson	1	Ttest_pvalue	Coefficient_of_eigenassay	SVD_pCMs_only2CTb	NoPrepr	SVD	5402	PRCT_no2-Tx17_T200	N	Kept components	PRCT
Drug	T200_PCT	PRCT_no2	Cell_line.Tx17_T200	Plate.99	MAATS1	0.85	0.242794999808365	pearson	1	Ttest_pvalue	Coefficient_of_eigenassay	SVD_pCMs_only2CTb	NoPrepr	SVD	4536	PRCT_no2-Tx17_T200	N	Kept components	PRCT
Drug	T200_PCT	PRCT_no2	Cell_line.Tx17_T200	Plate.99	MAB21L1	0.85	0.172938365116255	pearson	1	Ttest_pvalue	Coefficient_of_eigenassay	SVD_pCMs_only2CTb	NoPrepr	SVD	6746	PRCT_no2-Tx17_T200	N	Kept components	PRCT
Drug	T200_PCT	PRCT_no2	Cell_line.Tx17_T200	Plate.99	MAB21L2	0.85	0.407170491633963	pearson	1	Ttest_pvalue	Coefficient_of_eigenassay	SVD_pCMs_only2CTb	NoPrepr	SVD	1786	PRCT_no2-Tx17_T200	N	Kept components	PRCT
Drug	T200_PCT	PRCT_no2	Cell_line.Tx17_T200	Plate.99	MAB21L3	0.85	-0.0327255678535301	pearson	1	Ttest_pvalue	Coefficient_of_eigenassay	SVD_pCMs_only2CTb	NoPrepr	SVD	13043	PRCT_no2-Tx17_T200	N	Kept components	PRCT
Drug	T200_PCT	PRCT_no2	Cell_line.Tx17_T200	Plate.99	MACF1	0.85	0.00247478408343756	pearson	1	Ttest_pvalue	Coefficient_of_eigenassay	SVD_pCMs_only2CTb	NoPrepr	SVD	15067	PRCT_no2-Tx17_T200	N	Kept components	PRCT
Drug	T200_PCT	PRCT_no2	Cell_line.Tx17_T200	Plate.99	MACO1	0.85	-0.156507528220444	pearson	1	Ttest_pvalue	Coefficient_of_eigenassay	SVD_pCMs_only2CTb	NoPrepr	SVD	7317	PRCT_no2-Tx17_T200	N	Kept components	PRCT
Drug	T200_PCT	PRCT_no2	Cell_line.Tx17_T200	Plate.99	MACROD1	0.85	0.110126918076083	pearson	1	Ttest_pvalue	Coefficient_of_eigenassay	SVD_pCMs_only2CTb	NoPrepr	SVD	9247	PRCT_no2-Tx17_T200	N	Kept components	PRCT
Drug	T200_PCT	PRCT_no2	Cell_line.Tx17_T200	Plate.99	MACROD2	0.85	0.0159662777969959	pearson	1	Ttest_pvalue	Coefficient_of_eigenassay	SVD_pCMs_only2CTb	NoPrepr	SVD	14086	PRCT_no2-Tx17_T200	N	Kept components	PRCT
Drug	T200_PCT	PRCT_no2	Cell_line.Tx17_T200	Plate.99	MAD1L1	0.85	0.114527058307292	pearson	1	Ttest_pvalue	Coefficient_of_eigenassay	SVD_pCMs_only2CTb	NoPrepr	SVD	9034	PRCT_no2-Tx17_T200	N	Kept components	PRCT
Drug	T200_PCT	PRCT_no2	Cell_line.Tx17_T200	Plate.99	MAD2L1	0.85	0.0705538853739852	pearson	1	Ttest_pvalue	Coefficient_of_eigenassay	SVD_pCMs_only2CTb	NoPrepr	SVD	11064	PRCT_no2-Tx17_T200	N	Kept components	PRCT
Drug	T200_PCT	PRCT_no2	Cell_line.Tx17_T200	Plate.99	MAD2L1BP	0.85	-0.111633939674927	pearson	1	Ttest_pvalue	Coefficient_of_eigenassay	SVD_pCMs_only2CTb	NoPrepr	SVD	9167	PRCT_no2-Tx17_T200	N	Kept components	PRCT
Drug	T200_PCT	PRCT_no2	Cell_line.Tx17_T200	Plate.99	MAD2L2	0.85	0.426583764980794	pearson	1	Ttest_pvalue	Coefficient_of_eigenassay	SVD_pCMs_only2CTb	NoPrepr	SVD	1614	PRCT_no2-Tx17_T200	N	Kept components	PRCT
Drug	T200_PCT	PRCT_no2	Cell_line.Tx17_T200	Plate.99	MADCAM1	0.85	0.00128090823198933	pearson	1	Ttest_pvalue	Coefficient_of_eigenassay	SVD_pCMs_only2CTb	NoPrepr	SVD	15178	PRCT_no2-Tx17_T200	N	Kept components	PRCT
Drug	T200_PCT	PRCT_no2	Cell_line.Tx17_T200	Plate.99	MADD	0.85	-0.142081723122635	pearson	1	Ttest_pvalue	Coefficient_of_eigenassay	SVD_pCMs_only2CTb	NoPrepr	SVD	7853	PRCT_no2-Tx17_T200	N	Kept components	PRCT
Drug	T200_PCT	PRCT_no2	Cell_line.Tx17_T200	Plate.99	MAEA	0.85	-0.418611731230204	pearson	1	Ttest_pvalue	Coefficient_of_eigenassay	SVD_pCMs_only2CTb	NoPrepr	SVD	1693	PRCT_no2-Tx17_T200	N	Kept components	PRCT
Drug	T200_PCT	PRCT_no2	Cell_line.Tx17_T200	Plate.99	MAEL	0.85	0.0980414977363599	pearson	1	Ttest_pvalue	Coefficient_of_eigenassay	SVD_pCMs_only2CTb	NoPrepr	SVD	9788	PRCT_no2-Tx17_T200	N	Kept components	PRCT
Drug	T200_PCT	PRCT_no2	Cell_line.Tx17_T200	Plate.99	MAF	0.85	0.138706888660288	pearson	1	Ttest_pvalue	Coefficient_of_eigenassay	SVD_pCMs_only2CTb	NoPrepr	SVD	7977	PRCT_no2-Tx17_T200	N	Kept components	PRCT
Drug	T200_PCT	PRCT_no2	Cell_line.Tx17_T200	Plate.99	MAF1	0.85	0.150861195391613	pearson	1	Ttest_pvalue	Coefficient_of_eigenassay	SVD_pCMs_only2CTb	NoPrepr	SVD	7511	PRCT_no2-Tx17_T200	N	Kept components	PRCT
Drug	T200_PCT	PRCT_no2	Cell_line.Tx17_T200	Plate.99	MAFB	0.85	0.0295763535163815	pearson	1	Ttest_pvalue	Coefficient_of_eigenassay	SVD_pCMs_only2CTb	NoPrepr	SVD	13233	PRCT_no2-Tx17_T200	N	Kept components	PRCT
Drug	T200_PCT	PRCT_no2	Cell_line.Tx17_T200	Plate.99	MAFF	0.85	-0.0935597097711097	pearson	1	Ttest_pvalue	Coefficient_of_eigenassay	SVD_pCMs_only2CTb	NoPrepr	SVD	10004	PRCT_no2-Tx17_T200	N	Kept components	PRCT
Drug	T200_PCT	PRCT_no2	Cell_line.Tx17_T200	Plate.99	MAFG	0.85	0.146640290589152	pearson	1	Ttest_pvalue	Coefficient_of_eigenassay	SVD_pCMs_only2CTb	NoPrepr	SVD	7675	PRCT_no2-Tx17_T200	N	Kept components	PRCT
Drug	T200_PCT	PRCT_no2	Cell_line.Tx17_T200	Plate.99	MAFK	0.85	-0.043861731631534	pearson	1	Ttest_pvalue	Coefficient_of_eigenassay	SVD_pCMs_only2CTb	NoPrepr	SVD	12431	PRCT_no2-Tx17_T200	N	Kept components	PRCT
Drug	T200_PCT	PRCT_no2	Cell_line.Tx17_T200	Plate.99	MAGEA3	0.85	-0.220159023363672	pearson	1	Ttest_pvalue	Coefficient_of_eigenassay	SVD_pCMs_only2CTb	NoPrepr	SVD	5175	PRCT_no2-Tx17_T200	N	Kept components	PRCT
Drug	T200_PCT	PRCT_no2	Cell_line.Tx17_T200	Plate.99	MAGEA4	0.85	-0.0272272599788772	pearson	1	Ttest_pvalue	Coefficient_of_eigenassay	SVD_pCMs_only2CTb	NoPrepr	SVD	13364	PRCT_no2-Tx17_T200	N	Kept components	PRCT
Drug	T200_PCT	PRCT_no2	Cell_line.Tx17_T200	Plate.99	MAGED1	0.85	-0.101932786920607	pearson	1	Ttest_pvalue	Coefficient_of_eigenassay	SVD_pCMs_only2CTb	NoPrepr	SVD	9608	PRCT_no2-Tx17_T200	N	Kept components	PRCT
Drug	T200_PCT	PRCT_no2	Cell_line.Tx17_T200	Plate.99	MAGED2	0.85	-0.0461147481578538	pearson	1	Ttest_pvalue	Coefficient_of_eigenassay	SVD_pCMs_only2CTb	NoPrepr	SVD	12326	PRCT_no2-Tx17_T200	N	Kept components	PRCT
Drug	T200_PCT	PRCT_no2	Cell_line.Tx17_T200	Plate.99	MAGEE1	0.85	0.00818994591033037	pearson	1	Ttest_pvalue	Coefficient_of_eigenassay	SVD_pCMs_only2CTb	NoPrepr	SVD	14625	PRCT_no2-Tx17_T200	N	Kept components	PRCT
Drug	T200_PCT	PRCT_no2	Cell_line.Tx17_T200	Plate.99	MAGEE2	0.85	0.0165417870204371	pearson	1	Ttest_pvalue	Coefficient_of_eigenassay	SVD_pCMs_only2CTb	NoPrepr	SVD	14051	PRCT_no2-Tx17_T200	N	Kept components	PRCT
Drug	T200_PCT	PRCT_no2	Cell_line.Tx17_T200	Plate.99	MAGEF1	0.85	-0.268770488433227	pearson	1	Ttest_pvalue	Coefficient_of_eigenassay	SVD_pCMs_only2CTb	NoPrepr	SVD	3915	PRCT_no2-Tx17_T200	N	Kept components	PRCT
Drug	T200_PCT	PRCT_no2	Cell_line.Tx17_T200	Plate.99	MAGEH1	0.85	-0.195913900968311	pearson	1	Ttest_pvalue	Coefficient_of_eigenassay	SVD_pCMs_only2CTb	NoPrepr	SVD	5910	PRCT_no2-Tx17_T200	N	Kept components	PRCT
Drug	T200_PCT	PRCT_no2	Cell_line.Tx17_T200	Plate.99	MAGEL2	0.85	-0.021292729023838	pearson	1	Ttest_pvalue	Coefficient_of_eigenassay	SVD_pCMs_only2CTb	NoPrepr	SVD	13717	PRCT_no2-Tx17_T200	N	Kept components	PRCT
Drug	T200_PCT	PRCT_no2	Cell_line.Tx17_T200	Plate.99	MAGI1	0.85	0.147944694898625	pearson	1	Ttest_pvalue	Coefficient_of_eigenassay	SVD_pCMs_only2CTb	NoPrepr	SVD	7632	PRCT_no2-Tx17_T200	N	Kept components	PRCT
Drug	T200_PCT	PRCT_no2	Cell_line.Tx17_T200	Plate.99	MAGI2	0.85	0.143232166693824	pearson	1	Ttest_pvalue	Coefficient_of_eigenassay	SVD_pCMs_only2CTb	NoPrepr	SVD	7789	PRCT_no2-Tx17_T200	N	Kept components	PRCT
Drug	T200_PCT	PRCT_no2	Cell_line.Tx17_T200	Plate.99	MAGI3	0.85	-0.00759182991502642	pearson	1	Ttest_pvalue	Coefficient_of_eigenassay	SVD_pCMs_only2CTb	NoPrepr	SVD	14664	PRCT_no2-Tx17_T200	N	Kept components	PRCT
Drug	T200_PCT	PRCT_no2	Cell_line.Tx17_T200	Plate.99	MAGIX	0.85	0.0484743196293225	pearson	1	Ttest_pvalue	Coefficient_of_eigenassay	SVD_pCMs_only2CTb	NoPrepr	SVD	12210	PRCT_no2-Tx17_T200	N	Kept components	PRCT
Drug	T200_PCT	PRCT_no2	Cell_line.Tx17_T200	Plate.99	MAGOH	0.85	-0.0262102896600798	pearson	1	Ttest_pvalue	Coefficient_of_eigenassay	SVD_pCMs_only2CTb	NoPrepr	SVD	13442	PRCT_no2-Tx17_T200	N	Kept components	PRCT
Drug	T200_PCT	PRCT_no2	Cell_line.Tx17_T200	Plate.99	MAGOHB	0.85	-0.0886503195364995	pearson	1	Ttest_pvalue	Coefficient_of_eigenassay	SVD_pCMs_only2CTb	NoPrepr	SVD	10218	PRCT_no2-Tx17_T200	N	Kept components	PRCT
Drug	T200_PCT	PRCT_no2	Cell_line.Tx17_T200	Plate.99	MAGT1	0.85	-0.355445296569822	pearson	1	Ttest_pvalue	Coefficient_of_eigenassay	SVD_pCMs_only2CTb	NoPrepr	SVD	2374	PRCT_no2-Tx17_T200	N	Kept components	PRCT
Drug	T200_PCT	PRCT_no2	Cell_line.Tx17_T200	Plate.99	MAIP1	0.85	-0.168518652603745	pearson	1	Ttest_pvalue	Coefficient_of_eigenassay	SVD_pCMs_only2CTb	NoPrepr	SVD	6892	PRCT_no2-Tx17_T200	N	Kept components	PRCT
Drug	T200_PCT	PRCT_no2	Cell_line.Tx17_T200	Plate.99	MAK	0.85	0.236643810480018	pearson	1	Ttest_pvalue	Coefficient_of_eigenassay	SVD_pCMs_only2CTb	NoPrepr	SVD	4705	PRCT_no2-Tx17_T200	N	Kept components	PRCT
Drug	T200_PCT	PRCT_no2	Cell_line.Tx17_T200	Plate.99	MAK16	0.85	0.0183963543546259	pearson	1	Ttest_pvalue	Coefficient_of_eigenassay	SVD_pCMs_only2CTb	NoPrepr	SVD	13933	PRCT_no2-Tx17_T200	N	Kept components	PRCT
Drug	T200_PCT	PRCT_no2	Cell_line.Tx17_T200	Plate.99	MAL	0.85	-0.107094809660674	pearson	1	Ttest_pvalue	Coefficient_of_eigenassay	SVD_pCMs_only2CTb	NoPrepr	SVD	9370	PRCT_no2-Tx17_T200	N	Kept components	PRCT
Drug	T200_PCT	PRCT_no2	Cell_line.Tx17_T200	Plate.99	MAL2	0.85	-0.137346486889915	pearson	1	Ttest_pvalue	Coefficient_of_eigenassay	SVD_pCMs_only2CTb	NoPrepr	SVD	8037	PRCT_no2-Tx17_T200	N	Kept components	PRCT
Drug	T200_PCT	PRCT_no2	Cell_line.Tx17_T200	Plate.99	MALRD1	0.85	-0.00787028216705615	pearson	1	Ttest_pvalue	Coefficient_of_eigenassay	SVD_pCMs_only2CTb	NoPrepr	SVD	14646	PRCT_no2-Tx17_T200	N	Kept components	PRCT
Drug	T200_PCT	PRCT_no2	Cell_line.Tx17_T200	Plate.99	MALSU1	0.85	-0.313036693670381	pearson	1	Ttest_pvalue	Coefficient_of_eigenassay	SVD_pCMs_only2CTb	NoPrepr	SVD	3023	PRCT_no2-Tx17_T200	N	Kept components	PRCT
Drug	T200_PCT	PRCT_no2	Cell_line.Tx17_T200	Plate.99	MALT1	0.85	-0.166009553148507	pearson	1	Ttest_pvalue	Coefficient_of_eigenassay	SVD_pCMs_only2CTb	NoPrepr	SVD	6988	PRCT_no2-Tx17_T200	N	Kept components	PRCT
Drug	T200_PCT	PRCT_no2	Cell_line.Tx17_T200	Plate.99	MAMDC2	0.85	-0.697872744652422	pearson	1	Ttest_pvalue	Coefficient_of_eigenassay	SVD_pCMs_only2CTb	NoPrepr	SVD	372	PRCT_no2-Tx17_T200	N	Kept components	PRCT
Drug	T200_PCT	PRCT_no2	Cell_line.Tx17_T200	Plate.99	MAMDC4	0.85	0.520793796746565	pearson	1	Ttest_pvalue	Coefficient_of_eigenassay	SVD_pCMs_only2CTb	NoPrepr	SVD	893	PRCT_no2-Tx17_T200	N	Kept components	PRCT
Drug	T200_PCT	PRCT_no2	Cell_line.Tx17_T200	Plate.99	MAML1	0.85	-0.0111421711409271	pearson	1	Ttest_pvalue	Coefficient_of_eigenassay	SVD_pCMs_only2CTb	NoPrepr	SVD	14418	PRCT_no2-Tx17_T200	N	Kept components	PRCT
Drug	T200_PCT	PRCT_no2	Cell_line.Tx17_T200	Plate.99	MAML2	0.85	0.0664058487628723	pearson	1	Ttest_pvalue	Coefficient_of_eigenassay	SVD_pCMs_only2CTb	NoPrepr	SVD	11250	PRCT_no2-Tx17_T200	N	Kept components	PRCT
Drug	T200_PCT	PRCT_no2	Cell_line.Tx17_T200	Plate.99	MAML3	0.85	0.11922339159944	pearson	1	Ttest_pvalue	Coefficient_of_eigenassay	SVD_pCMs_only2CTb	NoPrepr	SVD	8815	PRCT_no2-Tx17_T200	N	Kept components	PRCT
Drug	T200_PCT	PRCT_no2	Cell_line.Tx17_T200	Plate.99	MAMLD1	0.85	-0.230509903923879	pearson	1	Ttest_pvalue	Coefficient_of_eigenassay	SVD_pCMs_only2CTb	NoPrepr	SVD	4875	PRCT_no2-Tx17_T200	N	Kept components	PRCT
Drug	T200_PCT	PRCT_no2	Cell_line.Tx17_T200	Plate.99	MAMSTR	0.85	-0.156028655679896	pearson	1	Ttest_pvalue	Coefficient_of_eigenassay	SVD_pCMs_only2CTb	NoPrepr	SVD	7334	PRCT_no2-Tx17_T200	N	Kept components	PRCT
Drug	T200_PCT	PRCT_no2	Cell_line.Tx17_T200	Plate.99	MAN1A1	0.85	-0.113075841177157	pearson	1	Ttest_pvalue	Coefficient_of_eigenassay	SVD_pCMs_only2CTb	NoPrepr	SVD	9108	PRCT_no2-Tx17_T200	N	Kept components	PRCT
Drug	T200_PCT	PRCT_no2	Cell_line.Tx17_T200	Plate.99	MAN1A2	0.85	0.177358233776024	pearson	1	Ttest_pvalue	Coefficient_of_eigenassay	SVD_pCMs_only2CTb	NoPrepr	SVD	6568	PRCT_no2-Tx17_T200	N	Kept components	PRCT
Drug	T200_PCT	PRCT_no2	Cell_line.Tx17_T200	Plate.99	MAN1B1	0.85	-0.0307210173828493	pearson	1	Ttest_pvalue	Coefficient_of_eigenassay	SVD_pCMs_only2CTb	NoPrepr	SVD	13167	PRCT_no2-Tx17_T200	N	Kept components	PRCT
Drug	T200_PCT	PRCT_no2	Cell_line.Tx17_T200	Plate.99	MAN1C1	0.85	-0.500978540321597	pearson	1	Ttest_pvalue	Coefficient_of_eigenassay	SVD_pCMs_only2CTb	NoPrepr	SVD	1023	PRCT_no2-Tx17_T200	N	Kept components	PRCT
Drug	T200_PCT	PRCT_no2	Cell_line.Tx17_T200	Plate.99	MAN2A1	0.85	-0.448129751897011	pearson	1	Ttest_pvalue	Coefficient_of_eigenassay	SVD_pCMs_only2CTb	NoPrepr	SVD	1391	PRCT_no2-Tx17_T200	N	Kept components	PRCT
Drug	T200_PCT	PRCT_no2	Cell_line.Tx17_T200	Plate.99	MAN2A2	0.85	-0.200291553388926	pearson	1	Ttest_pvalue	Coefficient_of_eigenassay	SVD_pCMs_only2CTb	NoPrepr	SVD	5772	PRCT_no2-Tx17_T200	N	Kept components	PRCT
Drug	T200_PCT	PRCT_no2	Cell_line.Tx17_T200	Plate.99	MAN2B1	0.85	-0.188218013951581	pearson	1	Ttest_pvalue	Coefficient_of_eigenassay	SVD_pCMs_only2CTb	NoPrepr	SVD	6162	PRCT_no2-Tx17_T200	N	Kept components	PRCT
Drug	T200_PCT	PRCT_no2	Cell_line.Tx17_T200	Plate.99	MAN2B2	0.85	0.0458826559918395	pearson	1	Ttest_pvalue	Coefficient_of_eigenassay	SVD_pCMs_only2CTb	NoPrepr	SVD	12340	PRCT_no2-Tx17_T200	N	Kept components	PRCT
Drug	T200_PCT	PRCT_no2	Cell_line.Tx17_T200	Plate.99	MAN2C1	0.85	0.0838764811943003	pearson	1	Ttest_pvalue	Coefficient_of_eigenassay	SVD_pCMs_only2CTb	NoPrepr	SVD	10433	PRCT_no2-Tx17_T200	N	Kept components	PRCT
Drug	T200_PCT	PRCT_no2	Cell_line.Tx17_T200	Plate.99	MANBA	0.85	-0.328852288252997	pearson	1	Ttest_pvalue	Coefficient_of_eigenassay	SVD_pCMs_only2CTb	NoPrepr	SVD	2769	PRCT_no2-Tx17_T200	N	Kept components	PRCT
Drug	T200_PCT	PRCT_no2	Cell_line.Tx17_T200	Plate.99	MANBAL	0.85	0.0273261856341547	pearson	1	Ttest_pvalue	Coefficient_of_eigenassay	SVD_pCMs_only2CTb	NoPrepr	SVD	13353	PRCT_no2-Tx17_T200	N	Kept components	PRCT
Drug	T200_PCT	PRCT_no2	Cell_line.Tx17_T200	Plate.99	MANEA	0.85	-0.705329728911886	pearson	1	Ttest_pvalue	Coefficient_of_eigenassay	SVD_pCMs_only2CTb	NoPrepr	SVD	357	PRCT_no2-Tx17_T200	N	Kept components	PRCT
Drug	T200_PCT	PRCT_no2	Cell_line.Tx17_T200	Plate.99	MANEAL	0.85	0.130619585679893	pearson	1	Ttest_pvalue	Coefficient_of_eigenassay	SVD_pCMs_only2CTb	NoPrepr	SVD	8313	PRCT_no2-Tx17_T200	N	Kept components	PRCT
Drug	T200_PCT	PRCT_no2	Cell_line.Tx17_T200	Plate.99	MANF	0.85	-0.330585618605477	pearson	1	Ttest_pvalue	Coefficient_of_eigenassay	SVD_pCMs_only2CTb	NoPrepr	SVD	2744	PRCT_no2-Tx17_T200	N	Kept components	PRCT
Drug	T200_PCT	PRCT_no2	Cell_line.Tx17_T200	Plate.99	MANSC1	0.85	-0.269128874606557	pearson	1	Ttest_pvalue	Coefficient_of_eigenassay	SVD_pCMs_only2CTb	NoPrepr	SVD	3907	PRCT_no2-Tx17_T200	N	Kept components	PRCT
Drug	T200_PCT	PRCT_no2	Cell_line.Tx17_T200	Plate.99	MAOA	0.85	-0.127586409669766	pearson	1	Ttest_pvalue	Coefficient_of_eigenassay	SVD_pCMs_only2CTb	NoPrepr	SVD	8467	PRCT_no2-Tx17_T200	N	Kept components	PRCT
Drug	T200_PCT	PRCT_no2	Cell_line.Tx17_T200	Plate.99	MAOB	0.85	0.24510560145355	pearson	1	Ttest_pvalue	Coefficient_of_eigenassay	SVD_pCMs_only2CTb	NoPrepr	SVD	4470	PRCT_no2-Tx17_T200	N	Kept components	PRCT
Drug	T200_PCT	PRCT_no2	Cell_line.Tx17_T200	Plate.99	MAP10	0.85	-0.0622574040842043	pearson	1	Ttest_pvalue	Coefficient_of_eigenassay	SVD_pCMs_only2CTb	NoPrepr	SVD	11481	PRCT_no2-Tx17_T200	N	Kept components	PRCT
Drug	T200_PCT	PRCT_no2	Cell_line.Tx17_T200	Plate.99	MAP1A	0.85	-0.11382340082344	pearson	1	Ttest_pvalue	Coefficient_of_eigenassay	SVD_pCMs_only2CTb	NoPrepr	SVD	9068	PRCT_no2-Tx17_T200	N	Kept components	PRCT
Drug	T200_PCT	PRCT_no2	Cell_line.Tx17_T200	Plate.99	MAP1B	0.85	-0.163939288579892	pearson	1	Ttest_pvalue	Coefficient_of_eigenassay	SVD_pCMs_only2CTb	NoPrepr	SVD	7068	PRCT_no2-Tx17_T200	N	Kept components	PRCT
Drug	T200_PCT	PRCT_no2	Cell_line.Tx17_T200	Plate.99	MAP1LC3A	0.85	-0.119711317378612	pearson	1	Ttest_pvalue	Coefficient_of_eigenassay	SVD_pCMs_only2CTb	NoPrepr	SVD	8792	PRCT_no2-Tx17_T200	N	Kept components	PRCT
Drug	T200_PCT	PRCT_no2	Cell_line.Tx17_T200	Plate.99	MAP1LC3B	0.85	-0.327689033539003	pearson	1	Ttest_pvalue	Coefficient_of_eigenassay	SVD_pCMs_only2CTb	NoPrepr	SVD	2787	PRCT_no2-Tx17_T200	N	Kept components	PRCT
Drug	T200_PCT	PRCT_no2	Cell_line.Tx17_T200	Plate.99	MAP1LC3C	0.85	-0.0534142189992074	pearson	1	Ttest_pvalue	Coefficient_of_eigenassay	SVD_pCMs_only2CTb	NoPrepr	SVD	11948	PRCT_no2-Tx17_T200	N	Kept components	PRCT
Drug	T200_PCT	PRCT_no2	Cell_line.Tx17_T200	Plate.99	MAP1S	0.85	0.19113969950382	pearson	1	Ttest_pvalue	Coefficient_of_eigenassay	SVD_pCMs_only2CTb	NoPrepr	SVD	6080	PRCT_no2-Tx17_T200	N	Kept components	PRCT
Drug	T200_PCT	PRCT_no2	Cell_line.Tx17_T200	Plate.99	MAP2	0.85	-0.590503963308286	pearson	1	Ttest_pvalue	Coefficient_of_eigenassay	SVD_pCMs_only2CTb	NoPrepr	SVD	617	PRCT_no2-Tx17_T200	N	Kept components	PRCT
Drug	T200_PCT	PRCT_no2	Cell_line.Tx17_T200	Plate.99	MAP2K1	0.85	0.086000574668087	pearson	1	Ttest_pvalue	Coefficient_of_eigenassay	SVD_pCMs_only2CTb	NoPrepr	SVD	10329	PRCT_no2-Tx17_T200	N	Kept components	PRCT
Drug	T200_PCT	PRCT_no2	Cell_line.Tx17_T200	Plate.99	MAP2K2	0.85	0.132536338551258	pearson	1	Ttest_pvalue	Coefficient_of_eigenassay	SVD_pCMs_only2CTb	NoPrepr	SVD	8231	PRCT_no2-Tx17_T200	N	Kept components	PRCT
Drug	T200_PCT	PRCT_no2	Cell_line.Tx17_T200	Plate.99	MAP2K3	0.85	-0.140468815996994	pearson	1	Ttest_pvalue	Coefficient_of_eigenassay	SVD_pCMs_only2CTb	NoPrepr	SVD	7910	PRCT_no2-Tx17_T200	N	Kept components	PRCT
Drug	T200_PCT	PRCT_no2	Cell_line.Tx17_T200	Plate.99	MAP2K4	0.85	-0.275975413328741	pearson	1	Ttest_pvalue	Coefficient_of_eigenassay	SVD_pCMs_only2CTb	NoPrepr	SVD	3755	PRCT_no2-Tx17_T200	N	Kept components	PRCT
Drug	T200_PCT	PRCT_no2	Cell_line.Tx17_T200	Plate.99	MAP2K5	0.85	0.10827513103822	pearson	1	Ttest_pvalue	Coefficient_of_eigenassay	SVD_pCMs_only2CTb	NoPrepr	SVD	9326	PRCT_no2-Tx17_T200	N	Kept components	PRCT
Drug	T200_PCT	PRCT_no2	Cell_line.Tx17_T200	Plate.99	MAP2K6	0.85	0.206151116435702	pearson	1	Ttest_pvalue	Coefficient_of_eigenassay	SVD_pCMs_only2CTb	NoPrepr	SVD	5601	PRCT_no2-Tx17_T200	N	Kept components	PRCT
Drug	T200_PCT	PRCT_no2	Cell_line.Tx17_T200	Plate.99	MAP2K7	0.85	0.246633645326143	pearson	1	Ttest_pvalue	Coefficient_of_eigenassay	SVD_pCMs_only2CTb	NoPrepr	SVD	4436	PRCT_no2-Tx17_T200	N	Kept components	PRCT
Drug	T200_PCT	PRCT_no2	Cell_line.Tx17_T200	Plate.99	MAP3K1	0.85	-0.325932678857996	pearson	1	Ttest_pvalue	Coefficient_of_eigenassay	SVD_pCMs_only2CTb	NoPrepr	SVD	2813	PRCT_no2-Tx17_T200	N	Kept components	PRCT
Drug	T200_PCT	PRCT_no2	Cell_line.Tx17_T200	Plate.99	MAP3K10	0.85	0.431482129422138	pearson	1	Ttest_pvalue	Coefficient_of_eigenassay	SVD_pCMs_only2CTb	NoPrepr	SVD	1565	PRCT_no2-Tx17_T200	N	Kept components	PRCT
Drug	T200_PCT	PRCT_no2	Cell_line.Tx17_T200	Plate.99	MAP3K11	0.85	0.0135105285410899	pearson	1	Ttest_pvalue	Coefficient_of_eigenassay	SVD_pCMs_only2CTb	NoPrepr	SVD	14257	PRCT_no2-Tx17_T200	N	Kept components	PRCT
Drug	T200_PCT	PRCT_no2	Cell_line.Tx17_T200	Plate.99	MAP3K12	0.85	0.225981204886329	pearson	1	Ttest_pvalue	Coefficient_of_eigenassay	SVD_pCMs_only2CTb	NoPrepr	SVD	4998	PRCT_no2-Tx17_T200	N	Kept components	PRCT
Drug	T200_PCT	PRCT_no2	Cell_line.Tx17_T200	Plate.99	MAP3K13	0.85	0.211400037683417	pearson	1	Ttest_pvalue	Coefficient_of_eigenassay	SVD_pCMs_only2CTb	NoPrepr	SVD	5440	PRCT_no2-Tx17_T200	N	Kept components	PRCT
Drug	T200_PCT	PRCT_no2	Cell_line.Tx17_T200	Plate.99	MAP3K14	0.85	0.233268651827043	pearson	1	Ttest_pvalue	Coefficient_of_eigenassay	SVD_pCMs_only2CTb	NoPrepr	SVD	4797	PRCT_no2-Tx17_T200	N	Kept components	PRCT
Drug	T200_PCT	PRCT_no2	Cell_line.Tx17_T200	Plate.99	MAP3K15	0.85	0.05275127904338	pearson	1	Ttest_pvalue	Coefficient_of_eigenassay	SVD_pCMs_only2CTb	NoPrepr	SVD	11984	PRCT_no2-Tx17_T200	N	Kept components	PRCT
Drug	T200_PCT	PRCT_no2	Cell_line.Tx17_T200	Plate.99	MAP3K19	0.85	0.0326689314487448	pearson	1	Ttest_pvalue	Coefficient_of_eigenassay	SVD_pCMs_only2CTb	NoPrepr	SVD	13051	PRCT_no2-Tx17_T200	N	Kept components	PRCT
Drug	T200_PCT	PRCT_no2	Cell_line.Tx17_T200	Plate.99	MAP3K2	0.85	-0.243706389865234	pearson	1	Ttest_pvalue	Coefficient_of_eigenassay	SVD_pCMs_only2CTb	NoPrepr	SVD	4506	PRCT_no2-Tx17_T200	N	Kept components	PRCT
Drug	T200_PCT	PRCT_no2	Cell_line.Tx17_T200	Plate.99	MAP3K20	0.85	0.131305871143434	pearson	1	Ttest_pvalue	Coefficient_of_eigenassay	SVD_pCMs_only2CTb	NoPrepr	SVD	8283	PRCT_no2-Tx17_T200	N	Kept components	PRCT
Drug	T200_PCT	PRCT_no2	Cell_line.Tx17_T200	Plate.99	MAP3K3	0.85	-0.10617851153114	pearson	1	Ttest_pvalue	Coefficient_of_eigenassay	SVD_pCMs_only2CTb	NoPrepr	SVD	9415	PRCT_no2-Tx17_T200	N	Kept components	PRCT
Drug	T200_PCT	PRCT_no2	Cell_line.Tx17_T200	Plate.99	MAP3K4	0.85	0.110554039163008	pearson	1	Ttest_pvalue	Coefficient_of_eigenassay	SVD_pCMs_only2CTb	NoPrepr	SVD	9224	PRCT_no2-Tx17_T200	N	Kept components	PRCT
Drug	T200_PCT	PRCT_no2	Cell_line.Tx17_T200	Plate.99	MAP3K5	0.85	-0.32526382175706	pearson	1	Ttest_pvalue	Coefficient_of_eigenassay	SVD_pCMs_only2CTb	NoPrepr	SVD	2824	PRCT_no2-Tx17_T200	N	Kept components	PRCT
Drug	T200_PCT	PRCT_no2	Cell_line.Tx17_T200	Plate.99	MAP3K6	0.85	-0.273950158979441	pearson	1	Ttest_pvalue	Coefficient_of_eigenassay	SVD_pCMs_only2CTb	NoPrepr	SVD	3804	PRCT_no2-Tx17_T200	N	Kept components	PRCT
Drug	T200_PCT	PRCT_no2	Cell_line.Tx17_T200	Plate.99	MAP3K7	0.85	-0.185980373102505	pearson	1	Ttest_pvalue	Coefficient_of_eigenassay	SVD_pCMs_only2CTb	NoPrepr	SVD	6247	PRCT_no2-Tx17_T200	N	Kept components	PRCT
Drug	T200_PCT	PRCT_no2	Cell_line.Tx17_T200	Plate.99	MAP3K7CL	0.85	-0.393153944017134	pearson	1	Ttest_pvalue	Coefficient_of_eigenassay	SVD_pCMs_only2CTb	NoPrepr	SVD	1930	PRCT_no2-Tx17_T200	N	Kept components	PRCT
Drug	T200_PCT	PRCT_no2	Cell_line.Tx17_T200	Plate.99	MAP3K8	0.85	-0.077436898690082	pearson	1	Ttest_pvalue	Coefficient_of_eigenassay	SVD_pCMs_only2CTb	NoPrepr	SVD	10731	PRCT_no2-Tx17_T200	N	Kept components	PRCT
Drug	T200_PCT	PRCT_no2	Cell_line.Tx17_T200	Plate.99	MAP3K9	0.85	-0.0660702437579744	pearson	1	Ttest_pvalue	Coefficient_of_eigenassay	SVD_pCMs_only2CTb	NoPrepr	SVD	11267	PRCT_no2-Tx17_T200	N	Kept components	PRCT
Drug	T200_PCT	PRCT_no2	Cell_line.Tx17_T200	Plate.99	MAP4	0.85	-0.0489382695409597	pearson	1	Ttest_pvalue	Coefficient_of_eigenassay	SVD_pCMs_only2CTb	NoPrepr	SVD	12181	PRCT_no2-Tx17_T200	N	Kept components	PRCT
Drug	T200_PCT	PRCT_no2	Cell_line.Tx17_T200	Plate.99	MAP4K1	0.85	0.0428210850321559	pearson	1	Ttest_pvalue	Coefficient_of_eigenassay	SVD_pCMs_only2CTb	NoPrepr	SVD	12477	PRCT_no2-Tx17_T200	N	Kept components	PRCT
Drug	T200_PCT	PRCT_no2	Cell_line.Tx17_T200	Plate.99	MAP4K2	0.85	-0.102269373142974	pearson	1	Ttest_pvalue	Coefficient_of_eigenassay	SVD_pCMs_only2CTb	NoPrepr	SVD	9594	PRCT_no2-Tx17_T200	N	Kept components	PRCT
Drug	T200_PCT	PRCT_no2	Cell_line.Tx17_T200	Plate.99	MAP4K3	0.85	-0.116720866719211	pearson	1	Ttest_pvalue	Coefficient_of_eigenassay	SVD_pCMs_only2CTb	NoPrepr	SVD	8934	PRCT_no2-Tx17_T200	N	Kept components	PRCT
Drug	T200_PCT	PRCT_no2	Cell_line.Tx17_T200	Plate.99	MAP4K4	0.85	-0.0728381050037317	pearson	1	Ttest_pvalue	Coefficient_of_eigenassay	SVD_pCMs_only2CTb	NoPrepr	SVD	10946	PRCT_no2-Tx17_T200	N	Kept components	PRCT
Drug	T200_PCT	PRCT_no2	Cell_line.Tx17_T200	Plate.99	MAP4K5	0.85	-0.116572079723586	pearson	1	Ttest_pvalue	Coefficient_of_eigenassay	SVD_pCMs_only2CTb	NoPrepr	SVD	8938	PRCT_no2-Tx17_T200	N	Kept components	PRCT
Drug	T200_PCT	PRCT_no2	Cell_line.Tx17_T200	Plate.99	MAP6	0.85	-0.120602880421463	pearson	1	Ttest_pvalue	Coefficient_of_eigenassay	SVD_pCMs_only2CTb	NoPrepr	SVD	8746	PRCT_no2-Tx17_T200	N	Kept components	PRCT
Drug	T200_PCT	PRCT_no2	Cell_line.Tx17_T200	Plate.99	MAP6D1	0.85	0.0543519992258092	pearson	1	Ttest_pvalue	Coefficient_of_eigenassay	SVD_pCMs_only2CTb	NoPrepr	SVD	11905	PRCT_no2-Tx17_T200	N	Kept components	PRCT
Drug	T200_PCT	PRCT_no2	Cell_line.Tx17_T200	Plate.99	MAP7	0.85	0.0231330173720557	pearson	1	Ttest_pvalue	Coefficient_of_eigenassay	SVD_pCMs_only2CTb	NoPrepr	SVD	13625	PRCT_no2-Tx17_T200	N	Kept components	PRCT
Drug	T200_PCT	PRCT_no2	Cell_line.Tx17_T200	Plate.99	MAP7D1	0.85	-0.0208574709384932	pearson	1	Ttest_pvalue	Coefficient_of_eigenassay	SVD_pCMs_only2CTb	NoPrepr	SVD	13755	PRCT_no2-Tx17_T200	N	Kept components	PRCT
Drug	T200_PCT	PRCT_no2	Cell_line.Tx17_T200	Plate.99	MAP7D2	0.85	0.0418766327831758	pearson	1	Ttest_pvalue	Coefficient_of_eigenassay	SVD_pCMs_only2CTb	NoPrepr	SVD	12534	PRCT_no2-Tx17_T200	N	Kept components	PRCT
Drug	T200_PCT	PRCT_no2	Cell_line.Tx17_T200	Plate.99	MAP7D3	0.85	0.0748668801068205	pearson	1	Ttest_pvalue	Coefficient_of_eigenassay	SVD_pCMs_only2CTb	NoPrepr	SVD	10852	PRCT_no2-Tx17_T200	N	Kept components	PRCT
Drug	T200_PCT	PRCT_no2	Cell_line.Tx17_T200	Plate.99	MAP9	0.85	-0.418650193754685	pearson	1	Ttest_pvalue	Coefficient_of_eigenassay	SVD_pCMs_only2CTb	NoPrepr	SVD	1692	PRCT_no2-Tx17_T200	N	Kept components	PRCT
Drug	T200_PCT	PRCT_no2	Cell_line.Tx17_T200	Plate.99	MAPK1	0.85	-0.176829019745987	pearson	1	Ttest_pvalue	Coefficient_of_eigenassay	SVD_pCMs_only2CTb	NoPrepr	SVD	6589	PRCT_no2-Tx17_T200	N	Kept components	PRCT
Drug	T200_PCT	PRCT_no2	Cell_line.Tx17_T200	Plate.99	MAPK10	0.85	-0.272797369639228	pearson	1	Ttest_pvalue	Coefficient_of_eigenassay	SVD_pCMs_only2CTb	NoPrepr	SVD	3829	PRCT_no2-Tx17_T200	N	Kept components	PRCT
Drug	T200_PCT	PRCT_no2	Cell_line.Tx17_T200	Plate.99	MAPK11	0.85	0.523890853617326	pearson	1	Ttest_pvalue	Coefficient_of_eigenassay	SVD_pCMs_only2CTb	NoPrepr	SVD	881	PRCT_no2-Tx17_T200	N	Kept components	PRCT
Drug	T200_PCT	PRCT_no2	Cell_line.Tx17_T200	Plate.99	MAPK12	0.85	0.23947139875089	pearson	1	Ttest_pvalue	Coefficient_of_eigenassay	SVD_pCMs_only2CTb	NoPrepr	SVD	4626	PRCT_no2-Tx17_T200	N	Kept components	PRCT
Drug	T200_PCT	PRCT_no2	Cell_line.Tx17_T200	Plate.99	MAPK13	0.85	0.111482216911929	pearson	1	Ttest_pvalue	Coefficient_of_eigenassay	SVD_pCMs_only2CTb	NoPrepr	SVD	9175	PRCT_no2-Tx17_T200	N	Kept components	PRCT
Drug	T200_PCT	PRCT_no2	Cell_line.Tx17_T200	Plate.99	MAPK14	0.85	-0.31278130315346	pearson	1	Ttest_pvalue	Coefficient_of_eigenassay	SVD_pCMs_only2CTb	NoPrepr	SVD	3030	PRCT_no2-Tx17_T200	N	Kept components	PRCT
Drug	T200_PCT	PRCT_no2	Cell_line.Tx17_T200	Plate.99	MAPK15	0.85	0.0269716628358267	pearson	1	Ttest_pvalue	Coefficient_of_eigenassay	SVD_pCMs_only2CTb	NoPrepr	SVD	13389	PRCT_no2-Tx17_T200	N	Kept components	PRCT
Drug	T200_PCT	PRCT_no2	Cell_line.Tx17_T200	Plate.99	MAPK1IP1L	0.85	0.0710632341063257	pearson	1	Ttest_pvalue	Coefficient_of_eigenassay	SVD_pCMs_only2CTb	NoPrepr	SVD	11041	PRCT_no2-Tx17_T200	N	Kept components	PRCT
Drug	T200_PCT	PRCT_no2	Cell_line.Tx17_T200	Plate.99	MAPK3	0.85	0.186051741026798	pearson	1	Ttest_pvalue	Coefficient_of_eigenassay	SVD_pCMs_only2CTb	NoPrepr	SVD	6245	PRCT_no2-Tx17_T200	N	Kept components	PRCT
Drug	T200_PCT	PRCT_no2	Cell_line.Tx17_T200	Plate.99	MAPK4	0.85	0.0197657574988806	pearson	1	Ttest_pvalue	Coefficient_of_eigenassay	SVD_pCMs_only2CTb	NoPrepr	SVD	13837	PRCT_no2-Tx17_T200	N	Kept components	PRCT
Drug	T200_PCT	PRCT_no2	Cell_line.Tx17_T200	Plate.99	MAPK6	0.85	-0.435864058553422	pearson	1	Ttest_pvalue	Coefficient_of_eigenassay	SVD_pCMs_only2CTb	NoPrepr	SVD	1517	PRCT_no2-Tx17_T200	N	Kept components	PRCT
Drug	T200_PCT	PRCT_no2	Cell_line.Tx17_T200	Plate.99	MAPK7	0.85	-0.0313592666158866	pearson	1	Ttest_pvalue	Coefficient_of_eigenassay	SVD_pCMs_only2CTb	NoPrepr	SVD	13131	PRCT_no2-Tx17_T200	N	Kept components	PRCT
Drug	T200_PCT	PRCT_no2	Cell_line.Tx17_T200	Plate.99	MAPK8	0.85	-0.122545538168612	pearson	1	Ttest_pvalue	Coefficient_of_eigenassay	SVD_pCMs_only2CTb	NoPrepr	SVD	8670	PRCT_no2-Tx17_T200	N	Kept components	PRCT
Drug	T200_PCT	PRCT_no2	Cell_line.Tx17_T200	Plate.99	MAPK8IP1	0.85	0.743906279384679	pearson	1	Ttest_pvalue	Coefficient_of_eigenassay	SVD_pCMs_only2CTb	NoPrepr	SVD	293	PRCT_no2-Tx17_T200	N	Kept components	PRCT
Drug	T200_PCT	PRCT_no2	Cell_line.Tx17_T200	Plate.99	MAPK8IP2	0.85	0.699465207189262	pearson	1	Ttest_pvalue	Coefficient_of_eigenassay	SVD_pCMs_only2CTb	NoPrepr	SVD	368	PRCT_no2-Tx17_T200	N	Kept components	PRCT
Drug	T200_PCT	PRCT_no2	Cell_line.Tx17_T200	Plate.99	MAPK8IP3	0.85	0.227401108839958	pearson	1	Ttest_pvalue	Coefficient_of_eigenassay	SVD_pCMs_only2CTb	NoPrepr	SVD	4969	PRCT_no2-Tx17_T200	N	Kept components	PRCT
Drug	T200_PCT	PRCT_no2	Cell_line.Tx17_T200	Plate.99	MAPK9	0.85	-0.116421803183325	pearson	1	Ttest_pvalue	Coefficient_of_eigenassay	SVD_pCMs_only2CTb	NoPrepr	SVD	8943	PRCT_no2-Tx17_T200	N	Kept components	PRCT
Drug	T200_PCT	PRCT_no2	Cell_line.Tx17_T200	Plate.99	MAPKAP1	0.85	-0.0442531710722985	pearson	1	Ttest_pvalue	Coefficient_of_eigenassay	SVD_pCMs_only2CTb	NoPrepr	SVD	12418	PRCT_no2-Tx17_T200	N	Kept components	PRCT
Drug	T200_PCT	PRCT_no2	Cell_line.Tx17_T200	Plate.99	MAPKAPK2	0.85	0.10670056253132	pearson	1	Ttest_pvalue	Coefficient_of_eigenassay	SVD_pCMs_only2CTb	NoPrepr	SVD	9387	PRCT_no2-Tx17_T200	N	Kept components	PRCT
Drug	T200_PCT	PRCT_no2	Cell_line.Tx17_T200	Plate.99	MAPKAPK3	0.85	0.120215281265105	pearson	1	Ttest_pvalue	Coefficient_of_eigenassay	SVD_pCMs_only2CTb	NoPrepr	SVD	8765	PRCT_no2-Tx17_T200	N	Kept components	PRCT
Drug	T200_PCT	PRCT_no2	Cell_line.Tx17_T200	Plate.99	MAPKAPK5	0.85	-0.113316509417223	pearson	1	Ttest_pvalue	Coefficient_of_eigenassay	SVD_pCMs_only2CTb	NoPrepr	SVD	9095	PRCT_no2-Tx17_T200	N	Kept components	PRCT
Drug	T200_PCT	PRCT_no2	Cell_line.Tx17_T200	Plate.99	MAPKBP1	0.85	0.262516670004515	pearson	1	Ttest_pvalue	Coefficient_of_eigenassay	SVD_pCMs_only2CTb	NoPrepr	SVD	4067	PRCT_no2-Tx17_T200	N	Kept components	PRCT
Drug	T200_PCT	PRCT_no2	Cell_line.Tx17_T200	Plate.99	MAPRE1	0.85	-0.173743595165787	pearson	1	Ttest_pvalue	Coefficient_of_eigenassay	SVD_pCMs_only2CTb	NoPrepr	SVD	6720	PRCT_no2-Tx17_T200	N	Kept components	PRCT
Drug	T200_PCT	PRCT_no2	Cell_line.Tx17_T200	Plate.99	MAPRE2	0.85	-0.268039183392229	pearson	1	Ttest_pvalue	Coefficient_of_eigenassay	SVD_pCMs_only2CTb	NoPrepr	SVD	3936	PRCT_no2-Tx17_T200	N	Kept components	PRCT
Drug	T200_PCT	PRCT_no2	Cell_line.Tx17_T200	Plate.99	MAPRE3	0.85	0.315243934449777	pearson	1	Ttest_pvalue	Coefficient_of_eigenassay	SVD_pCMs_only2CTb	NoPrepr	SVD	2990	PRCT_no2-Tx17_T200	N	Kept components	PRCT
Drug	T200_PCT	PRCT_no2	Cell_line.Tx17_T200	Plate.99	MAPT	0.85	0.266928685456213	pearson	1	Ttest_pvalue	Coefficient_of_eigenassay	SVD_pCMs_only2CTb	NoPrepr	SVD	3961	PRCT_no2-Tx17_T200	N	Kept components	PRCT
Drug	T200_PCT	PRCT_no2	Cell_line.Tx17_T200	Plate.99	MARC1	0.85	0.503303960041912	pearson	1	Ttest_pvalue	Coefficient_of_eigenassay	SVD_pCMs_only2CTb	NoPrepr	SVD	1008	PRCT_no2-Tx17_T200	N	Kept components	PRCT
Drug	T200_PCT	PRCT_no2	Cell_line.Tx17_T200	Plate.99	MARC2	0.85	0.0164972183700102	pearson	1	Ttest_pvalue	Coefficient_of_eigenassay	SVD_pCMs_only2CTb	NoPrepr	SVD	14054	PRCT_no2-Tx17_T200	N	Kept components	PRCT
Drug	T200_PCT	PRCT_no2	Cell_line.Tx17_T200	Plate.99	MARCH1	0.85	0.537587313152567	pearson	1	Ttest_pvalue	Coefficient_of_eigenassay	SVD_pCMs_only2CTb	NoPrepr	SVD	818	PRCT_no2-Tx17_T200	N	Kept components	PRCT
Drug	T200_PCT	PRCT_no2	Cell_line.Tx17_T200	Plate.99	MARCH10	0.85	0.102318432345768	pearson	1	Ttest_pvalue	Coefficient_of_eigenassay	SVD_pCMs_only2CTb	NoPrepr	SVD	9592	PRCT_no2-Tx17_T200	N	Kept components	PRCT
Drug	T200_PCT	PRCT_no2	Cell_line.Tx17_T200	Plate.99	MARCH11	0.85	-0.137762670610814	pearson	1	Ttest_pvalue	Coefficient_of_eigenassay	SVD_pCMs_only2CTb	NoPrepr	SVD	8021	PRCT_no2-Tx17_T200	N	Kept components	PRCT
Drug	T200_PCT	PRCT_no2	Cell_line.Tx17_T200	Plate.99	MARCH2	0.85	0.128267815211063	pearson	1	Ttest_pvalue	Coefficient_of_eigenassay	SVD_pCMs_only2CTb	NoPrepr	SVD	8434	PRCT_no2-Tx17_T200	N	Kept components	PRCT
Drug	T200_PCT	PRCT_no2	Cell_line.Tx17_T200	Plate.99	MARCH3	0.85	-0.269800051630231	pearson	1	Ttest_pvalue	Coefficient_of_eigenassay	SVD_pCMs_only2CTb	NoPrepr	SVD	3894	PRCT_no2-Tx17_T200	N	Kept components	PRCT
Drug	T200_PCT	PRCT_no2	Cell_line.Tx17_T200	Plate.99	MARCH4	0.85	0.0867210506556906	pearson	1	Ttest_pvalue	Coefficient_of_eigenassay	SVD_pCMs_only2CTb	NoPrepr	SVD	10302	PRCT_no2-Tx17_T200	N	Kept components	PRCT
Drug	T200_PCT	PRCT_no2	Cell_line.Tx17_T200	Plate.99	MARCH5	0.85	-0.137906172013498	pearson	1	Ttest_pvalue	Coefficient_of_eigenassay	SVD_pCMs_only2CTb	NoPrepr	SVD	8009	PRCT_no2-Tx17_T200	N	Kept components	PRCT
Drug	T200_PCT	PRCT_no2	Cell_line.Tx17_T200	Plate.99	MARCH6	0.85	-0.171467805607337	pearson	1	Ttest_pvalue	Coefficient_of_eigenassay	SVD_pCMs_only2CTb	NoPrepr	SVD	6796	PRCT_no2-Tx17_T200	N	Kept components	PRCT
Drug	T200_PCT	PRCT_no2	Cell_line.Tx17_T200	Plate.99	MARCH7	0.85	0.00829837740495239	pearson	1	Ttest_pvalue	Coefficient_of_eigenassay	SVD_pCMs_only2CTb	NoPrepr	SVD	14614	PRCT_no2-Tx17_T200	N	Kept components	PRCT
Drug	T200_PCT	PRCT_no2	Cell_line.Tx17_T200	Plate.99	MARCH8	0.85	0.173802613767189	pearson	1	Ttest_pvalue	Coefficient_of_eigenassay	SVD_pCMs_only2CTb	NoPrepr	SVD	6718	PRCT_no2-Tx17_T200	N	Kept components	PRCT
Drug	T200_PCT	PRCT_no2	Cell_line.Tx17_T200	Plate.99	MARCH9	0.85	0.229956679202218	pearson	1	Ttest_pvalue	Coefficient_of_eigenassay	SVD_pCMs_only2CTb	NoPrepr	SVD	4893	PRCT_no2-Tx17_T200	N	Kept components	PRCT
Drug	T200_PCT	PRCT_no2	Cell_line.Tx17_T200	Plate.99	MARCKS	0.85	-0.16796974162312	pearson	1	Ttest_pvalue	Coefficient_of_eigenassay	SVD_pCMs_only2CTb	NoPrepr	SVD	6911	PRCT_no2-Tx17_T200	N	Kept components	PRCT
Drug	T200_PCT	PRCT_no2	Cell_line.Tx17_T200	Plate.99	MARCKSL1	0.85	-0.0920971060143373	pearson	1	Ttest_pvalue	Coefficient_of_eigenassay	SVD_pCMs_only2CTb	NoPrepr	SVD	10071	PRCT_no2-Tx17_T200	N	Kept components	PRCT
Drug	T200_PCT	PRCT_no2	Cell_line.Tx17_T200	Plate.99	MARK1	0.85	0.128891890836775	pearson	1	Ttest_pvalue	Coefficient_of_eigenassay	SVD_pCMs_only2CTb	NoPrepr	SVD	8399	PRCT_no2-Tx17_T200	N	Kept components	PRCT
Drug	T200_PCT	PRCT_no2	Cell_line.Tx17_T200	Plate.99	MARK2	0.85	0.132371372667036	pearson	1	Ttest_pvalue	Coefficient_of_eigenassay	SVD_pCMs_only2CTb	NoPrepr	SVD	8235	PRCT_no2-Tx17_T200	N	Kept components	PRCT
Drug	T200_PCT	PRCT_no2	Cell_line.Tx17_T200	Plate.99	MARK3	0.85	-0.0139921441795624	pearson	1	Ttest_pvalue	Coefficient_of_eigenassay	SVD_pCMs_only2CTb	NoPrepr	SVD	14223	PRCT_no2-Tx17_T200	N	Kept components	PRCT
Drug	T200_PCT	PRCT_no2	Cell_line.Tx17_T200	Plate.99	MARK4	0.85	0.0555618395606072	pearson	1	Ttest_pvalue	Coefficient_of_eigenassay	SVD_pCMs_only2CTb	NoPrepr	SVD	11838	PRCT_no2-Tx17_T200	N	Kept components	PRCT
Drug	T200_PCT	PRCT_no2	Cell_line.Tx17_T200	Plate.99	MARS	0.85	0.0432869559211621	pearson	1	Ttest_pvalue	Coefficient_of_eigenassay	SVD_pCMs_only2CTb	NoPrepr	SVD	12462	PRCT_no2-Tx17_T200	N	Kept components	PRCT
Drug	T200_PCT	PRCT_no2	Cell_line.Tx17_T200	Plate.99	MARS2	0.85	0.175413449915996	pearson	1	Ttest_pvalue	Coefficient_of_eigenassay	SVD_pCMs_only2CTb	NoPrepr	SVD	6650	PRCT_no2-Tx17_T200	N	Kept components	PRCT
Drug	T200_PCT	PRCT_no2	Cell_line.Tx17_T200	Plate.99	MARVELD1	0.85	-0.560355498698129	pearson	1	Ttest_pvalue	Coefficient_of_eigenassay	SVD_pCMs_only2CTb	NoPrepr	SVD	719	PRCT_no2-Tx17_T200	N	Kept components	PRCT
Drug	T200_PCT	PRCT_no2	Cell_line.Tx17_T200	Plate.99	MARVELD3	0.85	0.0541644435416315	pearson	1	Ttest_pvalue	Coefficient_of_eigenassay	SVD_pCMs_only2CTb	NoPrepr	SVD	11913	PRCT_no2-Tx17_T200	N	Kept components	PRCT
Drug	T200_PCT	PRCT_no2	Cell_line.Tx17_T200	Plate.99	MASP1	0.85	-0.346395356372096	pearson	1	Ttest_pvalue	Coefficient_of_eigenassay	SVD_pCMs_only2CTb	NoPrepr	SVD	2505	PRCT_no2-Tx17_T200	N	Kept components	PRCT
Drug	T200_PCT	PRCT_no2	Cell_line.Tx17_T200	Plate.99	MASP2	0.85	-0.0804924579861753	pearson	1	Ttest_pvalue	Coefficient_of_eigenassay	SVD_pCMs_only2CTb	NoPrepr	SVD	10596	PRCT_no2-Tx17_T200	N	Kept components	PRCT
Drug	T200_PCT	PRCT_no2	Cell_line.Tx17_T200	Plate.99	MAST1	0.85	0.376361340558635	pearson	1	Ttest_pvalue	Coefficient_of_eigenassay	SVD_pCMs_only2CTb	NoPrepr	SVD	2116	PRCT_no2-Tx17_T200	N	Kept components	PRCT
Drug	T200_PCT	PRCT_no2	Cell_line.Tx17_T200	Plate.99	MAST2	0.85	0.0208206630603052	pearson	1	Ttest_pvalue	Coefficient_of_eigenassay	SVD_pCMs_only2CTb	NoPrepr	SVD	13758	PRCT_no2-Tx17_T200	N	Kept components	PRCT
Drug	T200_PCT	PRCT_no2	Cell_line.Tx17_T200	Plate.99	MAST3	0.85	0.213157477830342	pearson	1	Ttest_pvalue	Coefficient_of_eigenassay	SVD_pCMs_only2CTb	NoPrepr	SVD	5381	PRCT_no2-Tx17_T200	N	Kept components	PRCT
Drug	T200_PCT	PRCT_no2	Cell_line.Tx17_T200	Plate.99	MAST4	0.85	-0.0971407383313352	pearson	1	Ttest_pvalue	Coefficient_of_eigenassay	SVD_pCMs_only2CTb	NoPrepr	SVD	9834	PRCT_no2-Tx17_T200	N	Kept components	PRCT
Drug	T200_PCT	PRCT_no2	Cell_line.Tx17_T200	Plate.99	MASTL	0.85	0.128550178766723	pearson	1	Ttest_pvalue	Coefficient_of_eigenassay	SVD_pCMs_only2CTb	NoPrepr	SVD	8420	PRCT_no2-Tx17_T200	N	Kept components	PRCT
Drug	T200_PCT	PRCT_no2	Cell_line.Tx17_T200	Plate.99	MAT1A	0.85	0.0539568168471361	pearson	1	Ttest_pvalue	Coefficient_of_eigenassay	SVD_pCMs_only2CTb	NoPrepr	SVD	11922	PRCT_no2-Tx17_T200	N	Kept components	PRCT
Drug	T200_PCT	PRCT_no2	Cell_line.Tx17_T200	Plate.99	MAT2A	0.85	-0.218633642758107	pearson	1	Ttest_pvalue	Coefficient_of_eigenassay	SVD_pCMs_only2CTb	NoPrepr	SVD	5212	PRCT_no2-Tx17_T200	N	Kept components	PRCT
Drug	T200_PCT	PRCT_no2	Cell_line.Tx17_T200	Plate.99	MAT2B	0.85	-0.225258433954572	pearson	1	Ttest_pvalue	Coefficient_of_eigenassay	SVD_pCMs_only2CTb	NoPrepr	SVD	5023	PRCT_no2-Tx17_T200	N	Kept components	PRCT
Drug	T200_PCT	PRCT_no2	Cell_line.Tx17_T200	Plate.99	MATN1	0.85	-0.0515447803823617	pearson	1	Ttest_pvalue	Coefficient_of_eigenassay	SVD_pCMs_only2CTb	NoPrepr	SVD	12048	PRCT_no2-Tx17_T200	N	Kept components	PRCT
Drug	T200_PCT	PRCT_no2	Cell_line.Tx17_T200	Plate.99	MATN2	0.85	-0.26475899532879	pearson	1	Ttest_pvalue	Coefficient_of_eigenassay	SVD_pCMs_only2CTb	NoPrepr	SVD	4015	PRCT_no2-Tx17_T200	N	Kept components	PRCT
Drug	T200_PCT	PRCT_no2	Cell_line.Tx17_T200	Plate.99	MATN3	0.85	-0.288887744473317	pearson	1	Ttest_pvalue	Coefficient_of_eigenassay	SVD_pCMs_only2CTb	NoPrepr	SVD	3486	PRCT_no2-Tx17_T200	N	Kept components	PRCT
Drug	T200_PCT	PRCT_no2	Cell_line.Tx17_T200	Plate.99	MATR3	0.85	-0.058652379394281	pearson	1	Ttest_pvalue	Coefficient_of_eigenassay	SVD_pCMs_only2CTb	NoPrepr	SVD	11679	PRCT_no2-Tx17_T200	N	Kept components	PRCT
Drug	T200_PCT	PRCT_no2	Cell_line.Tx17_T200	Plate.99	MAU2	0.85	0.115401693892131	pearson	1	Ttest_pvalue	Coefficient_of_eigenassay	SVD_pCMs_only2CTb	NoPrepr	SVD	8990	PRCT_no2-Tx17_T200	N	Kept components	PRCT
Drug	T200_PCT	PRCT_no2	Cell_line.Tx17_T200	Plate.99	MAVS	0.85	0.128489126408681	pearson	1	Ttest_pvalue	Coefficient_of_eigenassay	SVD_pCMs_only2CTb	NoPrepr	SVD	8423	PRCT_no2-Tx17_T200	N	Kept components	PRCT
Drug	T200_PCT	PRCT_no2	Cell_line.Tx17_T200	Plate.99	MAX	0.85	-0.122035503094248	pearson	1	Ttest_pvalue	Coefficient_of_eigenassay	SVD_pCMs_only2CTb	NoPrepr	SVD	8680	PRCT_no2-Tx17_T200	N	Kept components	PRCT
Drug	T200_PCT	PRCT_no2	Cell_line.Tx17_T200	Plate.99	MAZ	0.85	0.14490601568943	pearson	1	Ttest_pvalue	Coefficient_of_eigenassay	SVD_pCMs_only2CTb	NoPrepr	SVD	7723	PRCT_no2-Tx17_T200	N	Kept components	PRCT
Drug	T200_PCT	PRCT_no2	Cell_line.Tx17_T200	Plate.99	MB	0.85	-0.105346834666405	pearson	1	Ttest_pvalue	Coefficient_of_eigenassay	SVD_pCMs_only2CTb	NoPrepr	SVD	9460	PRCT_no2-Tx17_T200	N	Kept components	PRCT
Drug	T200_PCT	PRCT_no2	Cell_line.Tx17_T200	Plate.99	MB21D2	0.85	-0.199677960272159	pearson	1	Ttest_pvalue	Coefficient_of_eigenassay	SVD_pCMs_only2CTb	NoPrepr	SVD	5800	PRCT_no2-Tx17_T200	N	Kept components	PRCT
Drug	T200_PCT	PRCT_no2	Cell_line.Tx17_T200	Plate.99	MBD1	0.85	-0.0664939833230767	pearson	1	Ttest_pvalue	Coefficient_of_eigenassay	SVD_pCMs_only2CTb	NoPrepr	SVD	11245	PRCT_no2-Tx17_T200	N	Kept components	PRCT
Drug	T200_PCT	PRCT_no2	Cell_line.Tx17_T200	Plate.99	MBD2	0.85	0.00244453016160383	pearson	1	Ttest_pvalue	Coefficient_of_eigenassay	SVD_pCMs_only2CTb	NoPrepr	SVD	15069	PRCT_no2-Tx17_T200	N	Kept components	PRCT
Drug	T200_PCT	PRCT_no2	Cell_line.Tx17_T200	Plate.99	MBD3	0.85	0.181347550596343	pearson	1	Ttest_pvalue	Coefficient_of_eigenassay	SVD_pCMs_only2CTb	NoPrepr	SVD	6400	PRCT_no2-Tx17_T200	N	Kept components	PRCT
Drug	T200_PCT	PRCT_no2	Cell_line.Tx17_T200	Plate.99	MBD4	0.85	-0.217997928061056	pearson	1	Ttest_pvalue	Coefficient_of_eigenassay	SVD_pCMs_only2CTb	NoPrepr	SVD	5230	PRCT_no2-Tx17_T200	N	Kept components	PRCT
Drug	T200_PCT	PRCT_no2	Cell_line.Tx17_T200	Plate.99	MBD5	0.85	-0.103240140312621	pearson	1	Ttest_pvalue	Coefficient_of_eigenassay	SVD_pCMs_only2CTb	NoPrepr	SVD	9554	PRCT_no2-Tx17_T200	N	Kept components	PRCT
Drug	T200_PCT	PRCT_no2	Cell_line.Tx17_T200	Plate.99	MBD6	0.85	0.363977120134963	pearson	1	Ttest_pvalue	Coefficient_of_eigenassay	SVD_pCMs_only2CTb	NoPrepr	SVD	2268	PRCT_no2-Tx17_T200	N	Kept components	PRCT
Drug	T200_PCT	PRCT_no2	Cell_line.Tx17_T200	Plate.99	MBIP	0.85	0.0269246246279196	pearson	1	Ttest_pvalue	Coefficient_of_eigenassay	SVD_pCMs_only2CTb	NoPrepr	SVD	13394	PRCT_no2-Tx17_T200	N	Kept components	PRCT
Drug	T200_PCT	PRCT_no2	Cell_line.Tx17_T200	Plate.99	MBLAC1	0.85	0.342596776017969	pearson	1	Ttest_pvalue	Coefficient_of_eigenassay	SVD_pCMs_only2CTb	NoPrepr	SVD	2573	PRCT_no2-Tx17_T200	N	Kept components	PRCT
Drug	T200_PCT	PRCT_no2	Cell_line.Tx17_T200	Plate.99	MBLAC2	0.85	0.0306493691766346	pearson	1	Ttest_pvalue	Coefficient_of_eigenassay	SVD_pCMs_only2CTb	NoPrepr	SVD	13175	PRCT_no2-Tx17_T200	N	Kept components	PRCT
Drug	T200_PCT	PRCT_no2	Cell_line.Tx17_T200	Plate.99	MBNL1	0.85	0.00796578885944477	pearson	1	Ttest_pvalue	Coefficient_of_eigenassay	SVD_pCMs_only2CTb	NoPrepr	SVD	14640	PRCT_no2-Tx17_T200	N	Kept components	PRCT
Drug	T200_PCT	PRCT_no2	Cell_line.Tx17_T200	Plate.99	MBNL2	0.85	-0.242656632095208	pearson	1	Ttest_pvalue	Coefficient_of_eigenassay	SVD_pCMs_only2CTb	NoPrepr	SVD	4541	PRCT_no2-Tx17_T200	N	Kept components	PRCT
Drug	T200_PCT	PRCT_no2	Cell_line.Tx17_T200	Plate.99	MBNL3	0.85	-0.133549320119861	pearson	1	Ttest_pvalue	Coefficient_of_eigenassay	SVD_pCMs_only2CTb	NoPrepr	SVD	8194	PRCT_no2-Tx17_T200	N	Kept components	PRCT
Drug	T200_PCT	PRCT_no2	Cell_line.Tx17_T200	Plate.99	MBOAT1	0.85	0.231956036469773	pearson	1	Ttest_pvalue	Coefficient_of_eigenassay	SVD_pCMs_only2CTb	NoPrepr	SVD	4833	PRCT_no2-Tx17_T200	N	Kept components	PRCT
Drug	T200_PCT	PRCT_no2	Cell_line.Tx17_T200	Plate.99	MBOAT2	0.85	-0.294156945354921	pearson	1	Ttest_pvalue	Coefficient_of_eigenassay	SVD_pCMs_only2CTb	NoPrepr	SVD	3387	PRCT_no2-Tx17_T200	N	Kept components	PRCT
Drug	T200_PCT	PRCT_no2	Cell_line.Tx17_T200	Plate.99	MBOAT4	0.85	-0.000190231364981277	pearson	1	Ttest_pvalue	Coefficient_of_eigenassay	SVD_pCMs_only2CTb	NoPrepr	SVD	15288	PRCT_no2-Tx17_T200	N	Kept components	PRCT
Drug	T200_PCT	PRCT_no2	Cell_line.Tx17_T200	Plate.99	MBP	0.85	0.10359760167419	pearson	1	Ttest_pvalue	Coefficient_of_eigenassay	SVD_pCMs_only2CTb	NoPrepr	SVD	9537	PRCT_no2-Tx17_T200	N	Kept components	PRCT
Drug	T200_PCT	PRCT_no2	Cell_line.Tx17_T200	Plate.99	MBTD1	0.85	-0.340793391479385	pearson	1	Ttest_pvalue	Coefficient_of_eigenassay	SVD_pCMs_only2CTb	NoPrepr	SVD	2595	PRCT_no2-Tx17_T200	N	Kept components	PRCT
Drug	T200_PCT	PRCT_no2	Cell_line.Tx17_T200	Plate.99	MBTPS1	0.85	-0.150579149374904	pearson	1	Ttest_pvalue	Coefficient_of_eigenassay	SVD_pCMs_only2CTb	NoPrepr	SVD	7523	PRCT_no2-Tx17_T200	N	Kept components	PRCT
Drug	T200_PCT	PRCT_no2	Cell_line.Tx17_T200	Plate.99	MBTPS2	0.85	-0.191267636235683	pearson	1	Ttest_pvalue	Coefficient_of_eigenassay	SVD_pCMs_only2CTb	NoPrepr	SVD	6073	PRCT_no2-Tx17_T200	N	Kept components	PRCT
Drug	T200_PCT	PRCT_no2	Cell_line.Tx17_T200	Plate.99	MC1R	0.85	0.513472885306073	pearson	1	Ttest_pvalue	Coefficient_of_eigenassay	SVD_pCMs_only2CTb	NoPrepr	SVD	934	PRCT_no2-Tx17_T200	N	Kept components	PRCT
Drug	T200_PCT	PRCT_no2	Cell_line.Tx17_T200	Plate.99	MCAM	0.85	-0.448444827181299	pearson	1	Ttest_pvalue	Coefficient_of_eigenassay	SVD_pCMs_only2CTb	NoPrepr	SVD	1387	PRCT_no2-Tx17_T200	N	Kept components	PRCT
Drug	T200_PCT	PRCT_no2	Cell_line.Tx17_T200	Plate.99	MCAT	0.85	0.158751196171971	pearson	1	Ttest_pvalue	Coefficient_of_eigenassay	SVD_pCMs_only2CTb	NoPrepr	SVD	7227	PRCT_no2-Tx17_T200	N	Kept components	PRCT
Drug	T200_PCT	PRCT_no2	Cell_line.Tx17_T200	Plate.99	MCC	0.85	-0.0730943670567408	pearson	1	Ttest_pvalue	Coefficient_of_eigenassay	SVD_pCMs_only2CTb	NoPrepr	SVD	10935	PRCT_no2-Tx17_T200	N	Kept components	PRCT
Drug	T200_PCT	PRCT_no2	Cell_line.Tx17_T200	Plate.99	MCCC1	0.85	0.0185689654991244	pearson	1	Ttest_pvalue	Coefficient_of_eigenassay	SVD_pCMs_only2CTb	NoPrepr	SVD	13921	PRCT_no2-Tx17_T200	N	Kept components	PRCT
Drug	T200_PCT	PRCT_no2	Cell_line.Tx17_T200	Plate.99	MCCC2	0.85	-0.0796994041526443	pearson	1	Ttest_pvalue	Coefficient_of_eigenassay	SVD_pCMs_only2CTb	NoPrepr	SVD	10634	PRCT_no2-Tx17_T200	N	Kept components	PRCT
Drug	T200_PCT	PRCT_no2	Cell_line.Tx17_T200	Plate.99	MCEE	0.85	-0.169038630267111	pearson	1	Ttest_pvalue	Coefficient_of_eigenassay	SVD_pCMs_only2CTb	NoPrepr	SVD	6874	PRCT_no2-Tx17_T200	N	Kept components	PRCT
Drug	T200_PCT	PRCT_no2	Cell_line.Tx17_T200	Plate.99	MCF2L	0.85	0.115469816554433	pearson	1	Ttest_pvalue	Coefficient_of_eigenassay	SVD_pCMs_only2CTb	NoPrepr	SVD	8987	PRCT_no2-Tx17_T200	N	Kept components	PRCT
Drug	T200_PCT	PRCT_no2	Cell_line.Tx17_T200	Plate.99	MCF2L2	0.85	-0.332163242852507	pearson	1	Ttest_pvalue	Coefficient_of_eigenassay	SVD_pCMs_only2CTb	NoPrepr	SVD	2717	PRCT_no2-Tx17_T200	N	Kept components	PRCT
Drug	T200_PCT	PRCT_no2	Cell_line.Tx17_T200	Plate.99	MCFD2	0.85	-0.345752288232349	pearson	1	Ttest_pvalue	Coefficient_of_eigenassay	SVD_pCMs_only2CTb	NoPrepr	SVD	2515	PRCT_no2-Tx17_T200	N	Kept components	PRCT
Drug	T200_PCT	PRCT_no2	Cell_line.Tx17_T200	Plate.99	MCHR1	0.85	-0.257349535111768	pearson	1	Ttest_pvalue	Coefficient_of_eigenassay	SVD_pCMs_only2CTb	NoPrepr	SVD	4183	PRCT_no2-Tx17_T200	N	Kept components	PRCT
Drug	T200_PCT	PRCT_no2	Cell_line.Tx17_T200	Plate.99	MCL1	0.85	-0.110624002604123	pearson	1	Ttest_pvalue	Coefficient_of_eigenassay	SVD_pCMs_only2CTb	NoPrepr	SVD	9216	PRCT_no2-Tx17_T200	N	Kept components	PRCT
Drug	T200_PCT	PRCT_no2	Cell_line.Tx17_T200	Plate.99	MCM10	0.85	0.0819173035997672	pearson	1	Ttest_pvalue	Coefficient_of_eigenassay	SVD_pCMs_only2CTb	NoPrepr	SVD	10528	PRCT_no2-Tx17_T200	N	Kept components	PRCT
Drug	T200_PCT	PRCT_no2	Cell_line.Tx17_T200	Plate.99	MCM2	0.85	0.217726180754742	pearson	1	Ttest_pvalue	Coefficient_of_eigenassay	SVD_pCMs_only2CTb	NoPrepr	SVD	5238	PRCT_no2-Tx17_T200	N	Kept components	PRCT
Drug	T200_PCT	PRCT_no2	Cell_line.Tx17_T200	Plate.99	MCM3	0.85	0.104140657230992	pearson	1	Ttest_pvalue	Coefficient_of_eigenassay	SVD_pCMs_only2CTb	NoPrepr	SVD	9511	PRCT_no2-Tx17_T200	N	Kept components	PRCT
Drug	T200_PCT	PRCT_no2	Cell_line.Tx17_T200	Plate.99	MCM3AP	0.85	-0.088854072294153	pearson	1	Ttest_pvalue	Coefficient_of_eigenassay	SVD_pCMs_only2CTb	NoPrepr	SVD	10212	PRCT_no2-Tx17_T200	N	Kept components	PRCT
Drug	T200_PCT	PRCT_no2	Cell_line.Tx17_T200	Plate.99	MCM4	0.85	-0.130394430634203	pearson	1	Ttest_pvalue	Coefficient_of_eigenassay	SVD_pCMs_only2CTb	NoPrepr	SVD	8332	PRCT_no2-Tx17_T200	N	Kept components	PRCT
Drug	T200_PCT	PRCT_no2	Cell_line.Tx17_T200	Plate.99	MCM5	0.85	0.393919413214266	pearson	1	Ttest_pvalue	Coefficient_of_eigenassay	SVD_pCMs_only2CTb	NoPrepr	SVD	1924	PRCT_no2-Tx17_T200	N	Kept components	PRCT
Drug	T200_PCT	PRCT_no2	Cell_line.Tx17_T200	Plate.99	MCM6	0.85	0.139980321069471	pearson	1	Ttest_pvalue	Coefficient_of_eigenassay	SVD_pCMs_only2CTb	NoPrepr	SVD	7934	PRCT_no2-Tx17_T200	N	Kept components	PRCT
Drug	T200_PCT	PRCT_no2	Cell_line.Tx17_T200	Plate.99	MCM7	0.85	0.45005872494677	pearson	1	Ttest_pvalue	Coefficient_of_eigenassay	SVD_pCMs_only2CTb	NoPrepr	SVD	1376	PRCT_no2-Tx17_T200	N	Kept components	PRCT
Drug	T200_PCT	PRCT_no2	Cell_line.Tx17_T200	Plate.99	MCM8	0.85	-0.216129218215547	pearson	1	Ttest_pvalue	Coefficient_of_eigenassay	SVD_pCMs_only2CTb	NoPrepr	SVD	5287	PRCT_no2-Tx17_T200	N	Kept components	PRCT
Drug	T200_PCT	PRCT_no2	Cell_line.Tx17_T200	Plate.99	MCM9	0.85	-0.38214951103057	pearson	1	Ttest_pvalue	Coefficient_of_eigenassay	SVD_pCMs_only2CTb	NoPrepr	SVD	2038	PRCT_no2-Tx17_T200	N	Kept components	PRCT
Drug	T200_PCT	PRCT_no2	Cell_line.Tx17_T200	Plate.99	MCMBP	0.85	-0.326672466033672	pearson	1	Ttest_pvalue	Coefficient_of_eigenassay	SVD_pCMs_only2CTb	NoPrepr	SVD	2799	PRCT_no2-Tx17_T200	N	Kept components	PRCT
Drug	T200_PCT	PRCT_no2	Cell_line.Tx17_T200	Plate.99	MCMDC2	0.85	-0.105290894176249	pearson	1	Ttest_pvalue	Coefficient_of_eigenassay	SVD_pCMs_only2CTb	NoPrepr	SVD	9464	PRCT_no2-Tx17_T200	N	Kept components	PRCT
Drug	T200_PCT	PRCT_no2	Cell_line.Tx17_T200	Plate.99	MCOLN1	0.85	0.191653942614213	pearson	1	Ttest_pvalue	Coefficient_of_eigenassay	SVD_pCMs_only2CTb	NoPrepr	SVD	6054	PRCT_no2-Tx17_T200	N	Kept components	PRCT
Drug	T200_PCT	PRCT_no2	Cell_line.Tx17_T200	Plate.99	MCOLN3	0.85	-0.170913830700371	pearson	1	Ttest_pvalue	Coefficient_of_eigenassay	SVD_pCMs_only2CTb	NoPrepr	SVD	6820	PRCT_no2-Tx17_T200	N	Kept components	PRCT
Drug	T200_PCT	PRCT_no2	Cell_line.Tx17_T200	Plate.99	MCPH1	0.85	0.11351947587119	pearson	1	Ttest_pvalue	Coefficient_of_eigenassay	SVD_pCMs_only2CTb	NoPrepr	SVD	9083	PRCT_no2-Tx17_T200	N	Kept components	PRCT
Drug	T200_PCT	PRCT_no2	Cell_line.Tx17_T200	Plate.99	MCRIP1	0.85	0.200873521457042	pearson	1	Ttest_pvalue	Coefficient_of_eigenassay	SVD_pCMs_only2CTb	NoPrepr	SVD	5757	PRCT_no2-Tx17_T200	N	Kept components	PRCT
Drug	T200_PCT	PRCT_no2	Cell_line.Tx17_T200	Plate.99	MCRIP2	0.85	-0.39881809638518	pearson	1	Ttest_pvalue	Coefficient_of_eigenassay	SVD_pCMs_only2CTb	NoPrepr	SVD	1874	PRCT_no2-Tx17_T200	N	Kept components	PRCT
Drug	T200_PCT	PRCT_no2	Cell_line.Tx17_T200	Plate.99	MCRS1	0.85	0.169935661854007	pearson	1	Ttest_pvalue	Coefficient_of_eigenassay	SVD_pCMs_only2CTb	NoPrepr	SVD	6848	PRCT_no2-Tx17_T200	N	Kept components	PRCT
Drug	T200_PCT	PRCT_no2	Cell_line.Tx17_T200	Plate.99	MCTP1	0.85	-0.00419189368541258	pearson	1	Ttest_pvalue	Coefficient_of_eigenassay	SVD_pCMs_only2CTb	NoPrepr	SVD	14919	PRCT_no2-Tx17_T200	N	Kept components	PRCT
Drug	T200_PCT	PRCT_no2	Cell_line.Tx17_T200	Plate.99	MCTP2	0.85	-0.401466355570702	pearson	1	Ttest_pvalue	Coefficient_of_eigenassay	SVD_pCMs_only2CTb	NoPrepr	SVD	1840	PRCT_no2-Tx17_T200	N	Kept components	PRCT
Drug	T200_PCT	PRCT_no2	Cell_line.Tx17_T200	Plate.99	MCTS1	0.85	-0.153012301170452	pearson	1	Ttest_pvalue	Coefficient_of_eigenassay	SVD_pCMs_only2CTb	NoPrepr	SVD	7440	PRCT_no2-Tx17_T200	N	Kept components	PRCT
Drug	T200_PCT	PRCT_no2	Cell_line.Tx17_T200	Plate.99	MCU	0.85	-0.149559023030941	pearson	1	Ttest_pvalue	Coefficient_of_eigenassay	SVD_pCMs_only2CTb	NoPrepr	SVD	7562	PRCT_no2-Tx17_T200	N	Kept components	PRCT
Drug	T200_PCT	PRCT_no2	Cell_line.Tx17_T200	Plate.99	MCUB	0.85	-0.225311309908139	pearson	1	Ttest_pvalue	Coefficient_of_eigenassay	SVD_pCMs_only2CTb	NoPrepr	SVD	5020	PRCT_no2-Tx17_T200	N	Kept components	PRCT
Drug	T200_PCT	PRCT_no2	Cell_line.Tx17_T200	Plate.99	MCUR1	0.85	0.103564955384569	pearson	1	Ttest_pvalue	Coefficient_of_eigenassay	SVD_pCMs_only2CTb	NoPrepr	SVD	9539	PRCT_no2-Tx17_T200	N	Kept components	PRCT
Drug	T200_PCT	PRCT_no2	Cell_line.Tx17_T200	Plate.99	MDFI	0.85	0.164110532308338	pearson	1	Ttest_pvalue	Coefficient_of_eigenassay	SVD_pCMs_only2CTb	NoPrepr	SVD	7057	PRCT_no2-Tx17_T200	N	Kept components	PRCT
Drug	T200_PCT	PRCT_no2	Cell_line.Tx17_T200	Plate.99	MDFIC	0.85	-0.11837287985273	pearson	1	Ttest_pvalue	Coefficient_of_eigenassay	SVD_pCMs_only2CTb	NoPrepr	SVD	8863	PRCT_no2-Tx17_T200	N	Kept components	PRCT
Drug	T200_PCT	PRCT_no2	Cell_line.Tx17_T200	Plate.99	MDGA1	0.85	0.190886975062185	pearson	1	Ttest_pvalue	Coefficient_of_eigenassay	SVD_pCMs_only2CTb	NoPrepr	SVD	6088	PRCT_no2-Tx17_T200	N	Kept components	PRCT
Drug	T200_PCT	PRCT_no2	Cell_line.Tx17_T200	Plate.99	MDGA2	0.85	-0.0777928488023892	pearson	1	Ttest_pvalue	Coefficient_of_eigenassay	SVD_pCMs_only2CTb	NoPrepr	SVD	10716	PRCT_no2-Tx17_T200	N	Kept components	PRCT
Drug	T200_PCT	PRCT_no2	Cell_line.Tx17_T200	Plate.99	MDH1	0.85	-0.266310074994517	pearson	1	Ttest_pvalue	Coefficient_of_eigenassay	SVD_pCMs_only2CTb	NoPrepr	SVD	3980	PRCT_no2-Tx17_T200	N	Kept components	PRCT
Drug	T200_PCT	PRCT_no2	Cell_line.Tx17_T200	Plate.99	MDH1B	0.85	-0.0617369059510288	pearson	1	Ttest_pvalue	Coefficient_of_eigenassay	SVD_pCMs_only2CTb	NoPrepr	SVD	11510	PRCT_no2-Tx17_T200	N	Kept components	PRCT
Drug	T200_PCT	PRCT_no2	Cell_line.Tx17_T200	Plate.99	MDH2	0.85	-0.0689482689692584	pearson	1	Ttest_pvalue	Coefficient_of_eigenassay	SVD_pCMs_only2CTb	NoPrepr	SVD	11134	PRCT_no2-Tx17_T200	N	Kept components	PRCT
Drug	T200_PCT	PRCT_no2	Cell_line.Tx17_T200	Plate.99	MDK	0.85	0.353422983020042	pearson	1	Ttest_pvalue	Coefficient_of_eigenassay	SVD_pCMs_only2CTb	NoPrepr	SVD	2398	PRCT_no2-Tx17_T200	N	Kept components	PRCT
Drug	T200_PCT	PRCT_no2	Cell_line.Tx17_T200	Plate.99	MDM1	0.85	-0.356826339351408	pearson	1	Ttest_pvalue	Coefficient_of_eigenassay	SVD_pCMs_only2CTb	NoPrepr	SVD	2350	PRCT_no2-Tx17_T200	N	Kept components	PRCT
Drug	T200_PCT	PRCT_no2	Cell_line.Tx17_T200	Plate.99	MDM2	0.85	0.306201721887619	pearson	1	Ttest_pvalue	Coefficient_of_eigenassay	SVD_pCMs_only2CTb	NoPrepr	SVD	3151	PRCT_no2-Tx17_T200	N	Kept components	PRCT
Drug	T200_PCT	PRCT_no2	Cell_line.Tx17_T200	Plate.99	MDM4	0.85	-0.038792449006463	pearson	1	Ttest_pvalue	Coefficient_of_eigenassay	SVD_pCMs_only2CTb	NoPrepr	SVD	12704	PRCT_no2-Tx17_T200	N	Kept components	PRCT
Drug	T200_PCT	PRCT_no2	Cell_line.Tx17_T200	Plate.99	MDN1	0.85	-0.519886879526619	pearson	1	Ttest_pvalue	Coefficient_of_eigenassay	SVD_pCMs_only2CTb	NoPrepr	SVD	899	PRCT_no2-Tx17_T200	N	Kept components	PRCT
Drug	T200_PCT	PRCT_no2	Cell_line.Tx17_T200	Plate.99	MDP1	0.85	0.272657971716706	pearson	1	Ttest_pvalue	Coefficient_of_eigenassay	SVD_pCMs_only2CTb	NoPrepr	SVD	3833	PRCT_no2-Tx17_T200	N	Kept components	PRCT
Drug	T200_PCT	PRCT_no2	Cell_line.Tx17_T200	Plate.99	ME1	0.85	-0.18404649031934	pearson	1	Ttest_pvalue	Coefficient_of_eigenassay	SVD_pCMs_only2CTb	NoPrepr	SVD	6322	PRCT_no2-Tx17_T200	N	Kept components	PRCT
Drug	T200_PCT	PRCT_no2	Cell_line.Tx17_T200	Plate.99	ME2	0.85	-0.344064073137249	pearson	1	Ttest_pvalue	Coefficient_of_eigenassay	SVD_pCMs_only2CTb	NoPrepr	SVD	2549	PRCT_no2-Tx17_T200	N	Kept components	PRCT
Drug	T200_PCT	PRCT_no2	Cell_line.Tx17_T200	Plate.99	ME3	0.85	-0.0328458481599283	pearson	1	Ttest_pvalue	Coefficient_of_eigenassay	SVD_pCMs_only2CTb	NoPrepr	SVD	13035	PRCT_no2-Tx17_T200	N	Kept components	PRCT
Drug	T200_PCT	PRCT_no2	Cell_line.Tx17_T200	Plate.99	MEA1	0.85	0.193695711773582	pearson	1	Ttest_pvalue	Coefficient_of_eigenassay	SVD_pCMs_only2CTb	NoPrepr	SVD	5999	PRCT_no2-Tx17_T200	N	Kept components	PRCT
Drug	T200_PCT	PRCT_no2	Cell_line.Tx17_T200	Plate.99	MEAF6	0.85	-0.20471016355248	pearson	1	Ttest_pvalue	Coefficient_of_eigenassay	SVD_pCMs_only2CTb	NoPrepr	SVD	5660	PRCT_no2-Tx17_T200	N	Kept components	PRCT
Drug	T200_PCT	PRCT_no2	Cell_line.Tx17_T200	Plate.99	MECOM	0.85	-0.598615345457157	pearson	1	Ttest_pvalue	Coefficient_of_eigenassay	SVD_pCMs_only2CTb	NoPrepr	SVD	594	PRCT_no2-Tx17_T200	N	Kept components	PRCT
Drug	T200_PCT	PRCT_no2	Cell_line.Tx17_T200	Plate.99	MECP2	0.85	0.0106148338094921	pearson	1	Ttest_pvalue	Coefficient_of_eigenassay	SVD_pCMs_only2CTb	NoPrepr	SVD	14450	PRCT_no2-Tx17_T200	N	Kept components	PRCT
Drug	T200_PCT	PRCT_no2	Cell_line.Tx17_T200	Plate.99	MECR	0.85	-0.112196771206943	pearson	1	Ttest_pvalue	Coefficient_of_eigenassay	SVD_pCMs_only2CTb	NoPrepr	SVD	9148	PRCT_no2-Tx17_T200	N	Kept components	PRCT
Drug	T200_PCT	PRCT_no2	Cell_line.Tx17_T200	Plate.99	MED1	0.85	-0.0225173548736075	pearson	1	Ttest_pvalue	Coefficient_of_eigenassay	SVD_pCMs_only2CTb	NoPrepr	SVD	13662	PRCT_no2-Tx17_T200	N	Kept components	PRCT
Drug	T200_PCT	PRCT_no2	Cell_line.Tx17_T200	Plate.99	MED10	0.85	0.301132881681338	pearson	1	Ttest_pvalue	Coefficient_of_eigenassay	SVD_pCMs_only2CTb	NoPrepr	SVD	3246	PRCT_no2-Tx17_T200	N	Kept components	PRCT
Drug	T200_PCT	PRCT_no2	Cell_line.Tx17_T200	Plate.99	MED11	0.85	0.0756521769315483	pearson	1	Ttest_pvalue	Coefficient_of_eigenassay	SVD_pCMs_only2CTb	NoPrepr	SVD	10819	PRCT_no2-Tx17_T200	N	Kept components	PRCT
Drug	T200_PCT	PRCT_no2	Cell_line.Tx17_T200	Plate.99	MED12	0.85	-0.0881663977661603	pearson	1	Ttest_pvalue	Coefficient_of_eigenassay	SVD_pCMs_only2CTb	NoPrepr	SVD	10247	PRCT_no2-Tx17_T200	N	Kept components	PRCT
Drug	T200_PCT	PRCT_no2	Cell_line.Tx17_T200	Plate.99	MED12L	0.85	-0.0389888025503112	pearson	1	Ttest_pvalue	Coefficient_of_eigenassay	SVD_pCMs_only2CTb	NoPrepr	SVD	12692	PRCT_no2-Tx17_T200	N	Kept components	PRCT
Drug	T200_PCT	PRCT_no2	Cell_line.Tx17_T200	Plate.99	MED13	0.85	-0.00817576253782315	pearson	1	Ttest_pvalue	Coefficient_of_eigenassay	SVD_pCMs_only2CTb	NoPrepr	SVD	14627	PRCT_no2-Tx17_T200	N	Kept components	PRCT
Drug	T200_PCT	PRCT_no2	Cell_line.Tx17_T200	Plate.99	MED13L	0.85	-0.0999512783814066	pearson	1	Ttest_pvalue	Coefficient_of_eigenassay	SVD_pCMs_only2CTb	NoPrepr	SVD	9703	PRCT_no2-Tx17_T200	N	Kept components	PRCT
Drug	T200_PCT	PRCT_no2	Cell_line.Tx17_T200	Plate.99	MED14	0.85	-0.199989858423388	pearson	1	Ttest_pvalue	Coefficient_of_eigenassay	SVD_pCMs_only2CTb	NoPrepr	SVD	5784	PRCT_no2-Tx17_T200	N	Kept components	PRCT
Drug	T200_PCT	PRCT_no2	Cell_line.Tx17_T200	Plate.99	MED15	0.85	0.283588418839845	pearson	1	Ttest_pvalue	Coefficient_of_eigenassay	SVD_pCMs_only2CTb	NoPrepr	SVD	3579	PRCT_no2-Tx17_T200	N	Kept components	PRCT
Drug	T200_PCT	PRCT_no2	Cell_line.Tx17_T200	Plate.99	MED16	0.85	-0.05232960072354	pearson	1	Ttest_pvalue	Coefficient_of_eigenassay	SVD_pCMs_only2CTb	NoPrepr	SVD	12010	PRCT_no2-Tx17_T200	N	Kept components	PRCT
Drug	T200_PCT	PRCT_no2	Cell_line.Tx17_T200	Plate.99	MED17	0.85	-0.209466687443073	pearson	1	Ttest_pvalue	Coefficient_of_eigenassay	SVD_pCMs_only2CTb	NoPrepr	SVD	5497	PRCT_no2-Tx17_T200	N	Kept components	PRCT
Drug	T200_PCT	PRCT_no2	Cell_line.Tx17_T200	Plate.99	MED18	0.85	0.141694062857123	pearson	1	Ttest_pvalue	Coefficient_of_eigenassay	SVD_pCMs_only2CTb	NoPrepr	SVD	7866	PRCT_no2-Tx17_T200	N	Kept components	PRCT
Drug	T200_PCT	PRCT_no2	Cell_line.Tx17_T200	Plate.99	MED19	0.85	-0.0555746036726021	pearson	1	Ttest_pvalue	Coefficient_of_eigenassay	SVD_pCMs_only2CTb	NoPrepr	SVD	11837	PRCT_no2-Tx17_T200	N	Kept components	PRCT
Drug	T200_PCT	PRCT_no2	Cell_line.Tx17_T200	Plate.99	MED20	0.85	0.0539212929232743	pearson	1	Ttest_pvalue	Coefficient_of_eigenassay	SVD_pCMs_only2CTb	NoPrepr	SVD	11924	PRCT_no2-Tx17_T200	N	Kept components	PRCT
Drug	T200_PCT	PRCT_no2	Cell_line.Tx17_T200	Plate.99	MED21	0.85	-0.0994139489616929	pearson	1	Ttest_pvalue	Coefficient_of_eigenassay	SVD_pCMs_only2CTb	NoPrepr	SVD	9734	PRCT_no2-Tx17_T200	N	Kept components	PRCT
Drug	T200_PCT	PRCT_no2	Cell_line.Tx17_T200	Plate.99	MED22	0.85	0.0938068115417861	pearson	1	Ttest_pvalue	Coefficient_of_eigenassay	SVD_pCMs_only2CTb	NoPrepr	SVD	9988	PRCT_no2-Tx17_T200	N	Kept components	PRCT
Drug	T200_PCT	PRCT_no2	Cell_line.Tx17_T200	Plate.99	MED23	0.85	-0.420353937743964	pearson	1	Ttest_pvalue	Coefficient_of_eigenassay	SVD_pCMs_only2CTb	NoPrepr	SVD	1678	PRCT_no2-Tx17_T200	N	Kept components	PRCT
Drug	T200_PCT	PRCT_no2	Cell_line.Tx17_T200	Plate.99	MED24	0.85	-0.0251396536494288	pearson	1	Ttest_pvalue	Coefficient_of_eigenassay	SVD_pCMs_only2CTb	NoPrepr	SVD	13504	PRCT_no2-Tx17_T200	N	Kept components	PRCT
Drug	T200_PCT	PRCT_no2	Cell_line.Tx17_T200	Plate.99	MED25	0.85	0.398990990873298	pearson	1	Ttest_pvalue	Coefficient_of_eigenassay	SVD_pCMs_only2CTb	NoPrepr	SVD	1873	PRCT_no2-Tx17_T200	N	Kept components	PRCT
Drug	T200_PCT	PRCT_no2	Cell_line.Tx17_T200	Plate.99	MED26	0.85	0.12897652632331	pearson	1	Ttest_pvalue	Coefficient_of_eigenassay	SVD_pCMs_only2CTb	NoPrepr	SVD	8393	PRCT_no2-Tx17_T200	N	Kept components	PRCT
Drug	T200_PCT	PRCT_no2	Cell_line.Tx17_T200	Plate.99	MED27	0.85	0.382294394396021	pearson	1	Ttest_pvalue	Coefficient_of_eigenassay	SVD_pCMs_only2CTb	NoPrepr	SVD	2036	PRCT_no2-Tx17_T200	N	Kept components	PRCT
Drug	T200_PCT	PRCT_no2	Cell_line.Tx17_T200	Plate.99	MED28	0.85	0.148587800403272	pearson	1	Ttest_pvalue	Coefficient_of_eigenassay	SVD_pCMs_only2CTb	NoPrepr	SVD	7600	PRCT_no2-Tx17_T200	N	Kept components	PRCT
Drug	T200_PCT	PRCT_no2	Cell_line.Tx17_T200	Plate.99	MED29	0.85	0.102897464470618	pearson	1	Ttest_pvalue	Coefficient_of_eigenassay	SVD_pCMs_only2CTb	NoPrepr	SVD	9568	PRCT_no2-Tx17_T200	N	Kept components	PRCT
Drug	T200_PCT	PRCT_no2	Cell_line.Tx17_T200	Plate.99	MED30	0.85	0.492304960618592	pearson	1	Ttest_pvalue	Coefficient_of_eigenassay	SVD_pCMs_only2CTb	NoPrepr	SVD	1067	PRCT_no2-Tx17_T200	N	Kept components	PRCT
Drug	T200_PCT	PRCT_no2	Cell_line.Tx17_T200	Plate.99	MED31	0.85	-0.907216659730709	pearson	1	Ttest_pvalue	Coefficient_of_eigenassay	SVD_pCMs_only2CTb	NoPrepr	SVD	141	PRCT_no2-Tx17_T200	N	Kept components	PRCT
Drug	T200_PCT	PRCT_no2	Cell_line.Tx17_T200	Plate.99	MED4	0.85	-0.0171994301287984	pearson	1	Ttest_pvalue	Coefficient_of_eigenassay	SVD_pCMs_only2CTb	NoPrepr	SVD	14011	PRCT_no2-Tx17_T200	N	Kept components	PRCT
Drug	T200_PCT	PRCT_no2	Cell_line.Tx17_T200	Plate.99	MED6	0.85	-0.0342134321984987	pearson	1	Ttest_pvalue	Coefficient_of_eigenassay	SVD_pCMs_only2CTb	NoPrepr	SVD	12965	PRCT_no2-Tx17_T200	N	Kept components	PRCT
Drug	T200_PCT	PRCT_no2	Cell_line.Tx17_T200	Plate.99	MED7	0.85	-0.0891598750234109	pearson	1	Ttest_pvalue	Coefficient_of_eigenassay	SVD_pCMs_only2CTb	NoPrepr	SVD	10202	PRCT_no2-Tx17_T200	N	Kept components	PRCT
Drug	T200_PCT	PRCT_no2	Cell_line.Tx17_T200	Plate.99	MED8	0.85	0.00893752597086214	pearson	1	Ttest_pvalue	Coefficient_of_eigenassay	SVD_pCMs_only2CTb	NoPrepr	SVD	14560	PRCT_no2-Tx17_T200	N	Kept components	PRCT
Drug	T200_PCT	PRCT_no2	Cell_line.Tx17_T200	Plate.99	MED9	0.85	-0.258056561606461	pearson	1	Ttest_pvalue	Coefficient_of_eigenassay	SVD_pCMs_only2CTb	NoPrepr	SVD	4163	PRCT_no2-Tx17_T200	N	Kept components	PRCT
Drug	T200_PCT	PRCT_no2	Cell_line.Tx17_T200	Plate.99	MEDAG	0.85	-0.455270314572776	pearson	1	Ttest_pvalue	Coefficient_of_eigenassay	SVD_pCMs_only2CTb	NoPrepr	SVD	1327	PRCT_no2-Tx17_T200	N	Kept components	PRCT
Drug	T200_PCT	PRCT_no2	Cell_line.Tx17_T200	Plate.99	MEF2A	0.85	-0.117812714944091	pearson	1	Ttest_pvalue	Coefficient_of_eigenassay	SVD_pCMs_only2CTb	NoPrepr	SVD	8891	PRCT_no2-Tx17_T200	N	Kept components	PRCT
Drug	T200_PCT	PRCT_no2	Cell_line.Tx17_T200	Plate.99	MEF2C	0.85	-0.0202886225869602	pearson	1	Ttest_pvalue	Coefficient_of_eigenassay	SVD_pCMs_only2CTb	NoPrepr	SVD	13797	PRCT_no2-Tx17_T200	N	Kept components	PRCT
Drug	T200_PCT	PRCT_no2	Cell_line.Tx17_T200	Plate.99	MEF2D	0.85	-0.0245612165678914	pearson	1	Ttest_pvalue	Coefficient_of_eigenassay	SVD_pCMs_only2CTb	NoPrepr	SVD	13533	PRCT_no2-Tx17_T200	N	Kept components	PRCT
Drug	T200_PCT	PRCT_no2	Cell_line.Tx17_T200	Plate.99	MEGF10	0.85	-0.704382411965987	pearson	1	Ttest_pvalue	Coefficient_of_eigenassay	SVD_pCMs_only2CTb	NoPrepr	SVD	361	PRCT_no2-Tx17_T200	N	Kept components	PRCT
Drug	T200_PCT	PRCT_no2	Cell_line.Tx17_T200	Plate.99	MEGF11	0.85	-0.0258791391578872	pearson	1	Ttest_pvalue	Coefficient_of_eigenassay	SVD_pCMs_only2CTb	NoPrepr	SVD	13465	PRCT_no2-Tx17_T200	N	Kept components	PRCT
Drug	T200_PCT	PRCT_no2	Cell_line.Tx17_T200	Plate.99	MEGF6	0.85	0.141948261816992	pearson	1	Ttest_pvalue	Coefficient_of_eigenassay	SVD_pCMs_only2CTb	NoPrepr	SVD	7858	PRCT_no2-Tx17_T200	N	Kept components	PRCT
Drug	T200_PCT	PRCT_no2	Cell_line.Tx17_T200	Plate.99	MEGF8	0.85	0.201133007380604	pearson	1	Ttest_pvalue	Coefficient_of_eigenassay	SVD_pCMs_only2CTb	NoPrepr	SVD	5751	PRCT_no2-Tx17_T200	N	Kept components	PRCT
Drug	T200_PCT	PRCT_no2	Cell_line.Tx17_T200	Plate.99	MEGF9	0.85	-0.0189816194627888	pearson	1	Ttest_pvalue	Coefficient_of_eigenassay	SVD_pCMs_only2CTb	NoPrepr	SVD	13894	PRCT_no2-Tx17_T200	N	Kept components	PRCT
Drug	T200_PCT	PRCT_no2	Cell_line.Tx17_T200	Plate.99	MEI1	0.85	0.0393035641597837	pearson	1	Ttest_pvalue	Coefficient_of_eigenassay	SVD_pCMs_only2CTb	NoPrepr	SVD	12673	PRCT_no2-Tx17_T200	N	Kept components	PRCT
Drug	T200_PCT	PRCT_no2	Cell_line.Tx17_T200	Plate.99	MEIOB	0.85	-0.314507768690184	pearson	1	Ttest_pvalue	Coefficient_of_eigenassay	SVD_pCMs_only2CTb	NoPrepr	SVD	3004	PRCT_no2-Tx17_T200	N	Kept components	PRCT
Drug	T200_PCT	PRCT_no2	Cell_line.Tx17_T200	Plate.99	MEIOC	0.85	-0.144500997302754	pearson	1	Ttest_pvalue	Coefficient_of_eigenassay	SVD_pCMs_only2CTb	NoPrepr	SVD	7741	PRCT_no2-Tx17_T200	N	Kept components	PRCT
Drug	T200_PCT	PRCT_no2	Cell_line.Tx17_T200	Plate.99	MEIS1	0.85	0.0833090633106803	pearson	1	Ttest_pvalue	Coefficient_of_eigenassay	SVD_pCMs_only2CTb	NoPrepr	SVD	10463	PRCT_no2-Tx17_T200	N	Kept components	PRCT
Drug	T200_PCT	PRCT_no2	Cell_line.Tx17_T200	Plate.99	MEIS2	0.85	-0.11788277288963	pearson	1	Ttest_pvalue	Coefficient_of_eigenassay	SVD_pCMs_only2CTb	NoPrepr	SVD	8884	PRCT_no2-Tx17_T200	N	Kept components	PRCT
Drug	T200_PCT	PRCT_no2	Cell_line.Tx17_T200	Plate.99	MEIS3	0.85	0.0680706069701418	pearson	1	Ttest_pvalue	Coefficient_of_eigenassay	SVD_pCMs_only2CTb	NoPrepr	SVD	11183	PRCT_no2-Tx17_T200	N	Kept components	PRCT
Drug	T200_PCT	PRCT_no2	Cell_line.Tx17_T200	Plate.99	MELK	0.85	-0.0941993987894956	pearson	1	Ttest_pvalue	Coefficient_of_eigenassay	SVD_pCMs_only2CTb	NoPrepr	SVD	9973	PRCT_no2-Tx17_T200	N	Kept components	PRCT
Drug	T200_PCT	PRCT_no2	Cell_line.Tx17_T200	Plate.99	MELTF	0.85	-0.408533194595697	pearson	1	Ttest_pvalue	Coefficient_of_eigenassay	SVD_pCMs_only2CTb	NoPrepr	SVD	1775	PRCT_no2-Tx17_T200	N	Kept components	PRCT
Drug	T200_PCT	PRCT_no2	Cell_line.Tx17_T200	Plate.99	MEMO1	0.85	-0.0958203936412063	pearson	1	Ttest_pvalue	Coefficient_of_eigenassay	SVD_pCMs_only2CTb	NoPrepr	SVD	9900	PRCT_no2-Tx17_T200	N	Kept components	PRCT
Drug	T200_PCT	PRCT_no2	Cell_line.Tx17_T200	Plate.99	MEN1	0.85	0.125848589914684	pearson	1	Ttest_pvalue	Coefficient_of_eigenassay	SVD_pCMs_only2CTb	NoPrepr	SVD	8540	PRCT_no2-Tx17_T200	N	Kept components	PRCT
Drug	T200_PCT	PRCT_no2	Cell_line.Tx17_T200	Plate.99	MEOX1	0.85	0.0777197978146367	pearson	1	Ttest_pvalue	Coefficient_of_eigenassay	SVD_pCMs_only2CTb	NoPrepr	SVD	10722	PRCT_no2-Tx17_T200	N	Kept components	PRCT
Drug	T200_PCT	PRCT_no2	Cell_line.Tx17_T200	Plate.99	MEOX2	0.85	0.0305346487890835	pearson	1	Ttest_pvalue	Coefficient_of_eigenassay	SVD_pCMs_only2CTb	NoPrepr	SVD	13182	PRCT_no2-Tx17_T200	N	Kept components	PRCT
Drug	T200_PCT	PRCT_no2	Cell_line.Tx17_T200	Plate.99	MEP1B	0.85	0.0250539857331896	pearson	1	Ttest_pvalue	Coefficient_of_eigenassay	SVD_pCMs_only2CTb	NoPrepr	SVD	13508	PRCT_no2-Tx17_T200	N	Kept components	PRCT
Drug	T200_PCT	PRCT_no2	Cell_line.Tx17_T200	Plate.99	MEPCE	0.85	0.148302111115002	pearson	1	Ttest_pvalue	Coefficient_of_eigenassay	SVD_pCMs_only2CTb	NoPrepr	SVD	7622	PRCT_no2-Tx17_T200	N	Kept components	PRCT
Drug	T200_PCT	PRCT_no2	Cell_line.Tx17_T200	Plate.99	MERTK	0.85	0.000257934420724776	pearson	1	Ttest_pvalue	Coefficient_of_eigenassay	SVD_pCMs_only2CTb	NoPrepr	SVD	15279	PRCT_no2-Tx17_T200	N	Kept components	PRCT
Drug	T200_PCT	PRCT_no2	Cell_line.Tx17_T200	Plate.99	MESD	0.85	0.0208915286655531	pearson	1	Ttest_pvalue	Coefficient_of_eigenassay	SVD_pCMs_only2CTb	NoPrepr	SVD	13752	PRCT_no2-Tx17_T200	N	Kept components	PRCT
Drug	T200_PCT	PRCT_no2	Cell_line.Tx17_T200	Plate.99	MESP1	0.85	0.418564645656242	pearson	1	Ttest_pvalue	Coefficient_of_eigenassay	SVD_pCMs_only2CTb	NoPrepr	SVD	1694	PRCT_no2-Tx17_T200	N	Kept components	PRCT
Drug	T200_PCT	PRCT_no2	Cell_line.Tx17_T200	Plate.99	MEST	0.85	-0.215553293398897	pearson	1	Ttest_pvalue	Coefficient_of_eigenassay	SVD_pCMs_only2CTb	NoPrepr	SVD	5305	PRCT_no2-Tx17_T200	N	Kept components	PRCT
Drug	T200_PCT	PRCT_no2	Cell_line.Tx17_T200	Plate.99	MET	0.85	-0.216655045974253	pearson	1	Ttest_pvalue	Coefficient_of_eigenassay	SVD_pCMs_only2CTb	NoPrepr	SVD	5271	PRCT_no2-Tx17_T200	N	Kept components	PRCT
Drug	T200_PCT	PRCT_no2	Cell_line.Tx17_T200	Plate.99	METAP1	0.85	-0.175231756618101	pearson	1	Ttest_pvalue	Coefficient_of_eigenassay	SVD_pCMs_only2CTb	NoPrepr	SVD	6655	PRCT_no2-Tx17_T200	N	Kept components	PRCT
Drug	T200_PCT	PRCT_no2	Cell_line.Tx17_T200	Plate.99	METAP1D	0.85	-0.0769797639570367	pearson	1	Ttest_pvalue	Coefficient_of_eigenassay	SVD_pCMs_only2CTb	NoPrepr	SVD	10760	PRCT_no2-Tx17_T200	N	Kept components	PRCT
Drug	T200_PCT	PRCT_no2	Cell_line.Tx17_T200	Plate.99	METAP2	0.85	0.00266902311132884	pearson	1	Ttest_pvalue	Coefficient_of_eigenassay	SVD_pCMs_only2CTb	NoPrepr	SVD	15043	PRCT_no2-Tx17_T200	N	Kept components	PRCT
Drug	T200_PCT	PRCT_no2	Cell_line.Tx17_T200	Plate.99	METRN	0.85	0.670203146022611	pearson	1	Ttest_pvalue	Coefficient_of_eigenassay	SVD_pCMs_only2CTb	NoPrepr	SVD	422	PRCT_no2-Tx17_T200	N	Kept components	PRCT
Drug	T200_PCT	PRCT_no2	Cell_line.Tx17_T200	Plate.99	METRNL	0.85	0.230209300762253	pearson	1	Ttest_pvalue	Coefficient_of_eigenassay	SVD_pCMs_only2CTb	NoPrepr	SVD	4884	PRCT_no2-Tx17_T200	N	Kept components	PRCT
Drug	T200_PCT	PRCT_no2	Cell_line.Tx17_T200	Plate.99	METTL1	0.85	-0.0580338807741495	pearson	1	Ttest_pvalue	Coefficient_of_eigenassay	SVD_pCMs_only2CTb	NoPrepr	SVD	11722	PRCT_no2-Tx17_T200	N	Kept components	PRCT
Drug	T200_PCT	PRCT_no2	Cell_line.Tx17_T200	Plate.99	METTL11B	0.85	-0.27192328661581	pearson	1	Ttest_pvalue	Coefficient_of_eigenassay	SVD_pCMs_only2CTb	NoPrepr	SVD	3855	PRCT_no2-Tx17_T200	N	Kept components	PRCT
Drug	T200_PCT	PRCT_no2	Cell_line.Tx17_T200	Plate.99	METTL13	0.85	0.0256724659097714	pearson	1	Ttest_pvalue	Coefficient_of_eigenassay	SVD_pCMs_only2CTb	NoPrepr	SVD	13471	PRCT_no2-Tx17_T200	N	Kept components	PRCT
Drug	T200_PCT	PRCT_no2	Cell_line.Tx17_T200	Plate.99	METTL14	0.85	-0.0833706270464663	pearson	1	Ttest_pvalue	Coefficient_of_eigenassay	SVD_pCMs_only2CTb	NoPrepr	SVD	10460	PRCT_no2-Tx17_T200	N	Kept components	PRCT
Drug	T200_PCT	PRCT_no2	Cell_line.Tx17_T200	Plate.99	METTL15	0.85	0.381095614407586	pearson	1	Ttest_pvalue	Coefficient_of_eigenassay	SVD_pCMs_only2CTb	NoPrepr	SVD	2050	PRCT_no2-Tx17_T200	N	Kept components	PRCT
Drug	T200_PCT	PRCT_no2	Cell_line.Tx17_T200	Plate.99	METTL16	0.85	-0.334306962687131	pearson	1	Ttest_pvalue	Coefficient_of_eigenassay	SVD_pCMs_only2CTb	NoPrepr	SVD	2688	PRCT_no2-Tx17_T200	N	Kept components	PRCT
Drug	T200_PCT	PRCT_no2	Cell_line.Tx17_T200	Plate.99	METTL17	0.85	-0.0837799568267282	pearson	1	Ttest_pvalue	Coefficient_of_eigenassay	SVD_pCMs_only2CTb	NoPrepr	SVD	10436	PRCT_no2-Tx17_T200	N	Kept components	PRCT
Drug	T200_PCT	PRCT_no2	Cell_line.Tx17_T200	Plate.99	METTL18	0.85	-0.180106279766682	pearson	1	Ttest_pvalue	Coefficient_of_eigenassay	SVD_pCMs_only2CTb	NoPrepr	SVD	6451	PRCT_no2-Tx17_T200	N	Kept components	PRCT
Drug	T200_PCT	PRCT_no2	Cell_line.Tx17_T200	Plate.99	METTL21A	0.85	0.00120424847322353	pearson	1	Ttest_pvalue	Coefficient_of_eigenassay	SVD_pCMs_only2CTb	NoPrepr	SVD	15185	PRCT_no2-Tx17_T200	N	Kept components	PRCT
Drug	T200_PCT	PRCT_no2	Cell_line.Tx17_T200	Plate.99	METTL22	0.85	0.0695920473374521	pearson	1	Ttest_pvalue	Coefficient_of_eigenassay	SVD_pCMs_only2CTb	NoPrepr	SVD	11109	PRCT_no2-Tx17_T200	N	Kept components	PRCT
Drug	T200_PCT	PRCT_no2	Cell_line.Tx17_T200	Plate.99	METTL23	0.85	0.00968446033252177	pearson	1	Ttest_pvalue	Coefficient_of_eigenassay	SVD_pCMs_only2CTb	NoPrepr	SVD	14512	PRCT_no2-Tx17_T200	N	Kept components	PRCT
Drug	T200_PCT	PRCT_no2	Cell_line.Tx17_T200	Plate.99	METTL24	0.85	0.00779079586770717	pearson	1	Ttest_pvalue	Coefficient_of_eigenassay	SVD_pCMs_only2CTb	NoPrepr	SVD	14652	PRCT_no2-Tx17_T200	N	Kept components	PRCT
Drug	T200_PCT	PRCT_no2	Cell_line.Tx17_T200	Plate.99	METTL25	0.85	-0.252301376849741	pearson	1	Ttest_pvalue	Coefficient_of_eigenassay	SVD_pCMs_only2CTb	NoPrepr	SVD	4298	PRCT_no2-Tx17_T200	N	Kept components	PRCT
Drug	T200_PCT	PRCT_no2	Cell_line.Tx17_T200	Plate.99	METTL26	0.85	-0.105512816002575	pearson	1	Ttest_pvalue	Coefficient_of_eigenassay	SVD_pCMs_only2CTb	NoPrepr	SVD	9452	PRCT_no2-Tx17_T200	N	Kept components	PRCT
Drug	T200_PCT	PRCT_no2	Cell_line.Tx17_T200	Plate.99	METTL27	0.85	-0.0594486226750767	pearson	1	Ttest_pvalue	Coefficient_of_eigenassay	SVD_pCMs_only2CTb	NoPrepr	SVD	11629	PRCT_no2-Tx17_T200	N	Kept components	PRCT
Drug	T200_PCT	PRCT_no2	Cell_line.Tx17_T200	Plate.99	METTL2A	0.85	0.279811709821388	pearson	1	Ttest_pvalue	Coefficient_of_eigenassay	SVD_pCMs_only2CTb	NoPrepr	SVD	3668	PRCT_no2-Tx17_T200	N	Kept components	PRCT
Drug	T200_PCT	PRCT_no2	Cell_line.Tx17_T200	Plate.99	METTL2B	0.85	-0.0709910421382848	pearson	1	Ttest_pvalue	Coefficient_of_eigenassay	SVD_pCMs_only2CTb	NoPrepr	SVD	11046	PRCT_no2-Tx17_T200	N	Kept components	PRCT
Drug	T200_PCT	PRCT_no2	Cell_line.Tx17_T200	Plate.99	METTL3	0.85	-0.259533538085171	pearson	1	Ttest_pvalue	Coefficient_of_eigenassay	SVD_pCMs_only2CTb	NoPrepr	SVD	4127	PRCT_no2-Tx17_T200	N	Kept components	PRCT
Drug	T200_PCT	PRCT_no2	Cell_line.Tx17_T200	Plate.99	METTL4	0.85	0.335334649498679	pearson	1	Ttest_pvalue	Coefficient_of_eigenassay	SVD_pCMs_only2CTb	NoPrepr	SVD	2676	PRCT_no2-Tx17_T200	N	Kept components	PRCT
Drug	T200_PCT	PRCT_no2	Cell_line.Tx17_T200	Plate.99	METTL5	0.85	0.0035965252298075	pearson	1	Ttest_pvalue	Coefficient_of_eigenassay	SVD_pCMs_only2CTb	NoPrepr	SVD	14959	PRCT_no2-Tx17_T200	N	Kept components	PRCT
Drug	T200_PCT	PRCT_no2	Cell_line.Tx17_T200	Plate.99	METTL6	0.85	-0.112748340648327	pearson	1	Ttest_pvalue	Coefficient_of_eigenassay	SVD_pCMs_only2CTb	NoPrepr	SVD	9124	PRCT_no2-Tx17_T200	N	Kept components	PRCT
Drug	T200_PCT	PRCT_no2	Cell_line.Tx17_T200	Plate.99	METTL7A	0.85	-0.3547115315241	pearson	1	Ttest_pvalue	Coefficient_of_eigenassay	SVD_pCMs_only2CTb	NoPrepr	SVD	2383	PRCT_no2-Tx17_T200	N	Kept components	PRCT
Drug	T200_PCT	PRCT_no2	Cell_line.Tx17_T200	Plate.99	METTL7B	0.85	0.112330928523952	pearson	1	Ttest_pvalue	Coefficient_of_eigenassay	SVD_pCMs_only2CTb	NoPrepr	SVD	9139	PRCT_no2-Tx17_T200	N	Kept components	PRCT
Drug	T200_PCT	PRCT_no2	Cell_line.Tx17_T200	Plate.99	METTL8	0.85	-0.134930119179663	pearson	1	Ttest_pvalue	Coefficient_of_eigenassay	SVD_pCMs_only2CTb	NoPrepr	SVD	8130	PRCT_no2-Tx17_T200	N	Kept components	PRCT
Drug	T200_PCT	PRCT_no2	Cell_line.Tx17_T200	Plate.99	METTL9	0.85	-0.35764898681288	pearson	1	Ttest_pvalue	Coefficient_of_eigenassay	SVD_pCMs_only2CTb	NoPrepr	SVD	2339	PRCT_no2-Tx17_T200	N	Kept components	PRCT
Drug	T200_PCT	PRCT_no2	Cell_line.Tx17_T200	Plate.99	MEX3A	0.85	0.195561659840853	pearson	1	Ttest_pvalue	Coefficient_of_eigenassay	SVD_pCMs_only2CTb	NoPrepr	SVD	5924	PRCT_no2-Tx17_T200	N	Kept components	PRCT
Drug	T200_PCT	PRCT_no2	Cell_line.Tx17_T200	Plate.99	MEX3B	0.85	-0.0537857028254876	pearson	1	Ttest_pvalue	Coefficient_of_eigenassay	SVD_pCMs_only2CTb	NoPrepr	SVD	11930	PRCT_no2-Tx17_T200	N	Kept components	PRCT
Drug	T200_PCT	PRCT_no2	Cell_line.Tx17_T200	Plate.99	MEX3C	0.85	-0.275567137372911	pearson	1	Ttest_pvalue	Coefficient_of_eigenassay	SVD_pCMs_only2CTb	NoPrepr	SVD	3764	PRCT_no2-Tx17_T200	N	Kept components	PRCT
Drug	T200_PCT	PRCT_no2	Cell_line.Tx17_T200	Plate.99	MEX3D	0.85	-0.0170303545407615	pearson	1	Ttest_pvalue	Coefficient_of_eigenassay	SVD_pCMs_only2CTb	NoPrepr	SVD	14021	PRCT_no2-Tx17_T200	N	Kept components	PRCT
Drug	T200_PCT	PRCT_no2	Cell_line.Tx17_T200	Plate.99	MFAP1	0.85	0.076934662131221	pearson	1	Ttest_pvalue	Coefficient_of_eigenassay	SVD_pCMs_only2CTb	NoPrepr	SVD	10761	PRCT_no2-Tx17_T200	N	Kept components	PRCT
Drug	T200_PCT	PRCT_no2	Cell_line.Tx17_T200	Plate.99	MFAP2	0.85	-0.375308254454247	pearson	1	Ttest_pvalue	Coefficient_of_eigenassay	SVD_pCMs_only2CTb	NoPrepr	SVD	2130	PRCT_no2-Tx17_T200	N	Kept components	PRCT
Drug	T200_PCT	PRCT_no2	Cell_line.Tx17_T200	Plate.99	MFAP3	0.85	-0.234020560765729	pearson	1	Ttest_pvalue	Coefficient_of_eigenassay	SVD_pCMs_only2CTb	NoPrepr	SVD	4769	PRCT_no2-Tx17_T200	N	Kept components	PRCT
Drug	T200_PCT	PRCT_no2	Cell_line.Tx17_T200	Plate.99	MFAP3L	0.85	-0.0519833352473033	pearson	1	Ttest_pvalue	Coefficient_of_eigenassay	SVD_pCMs_only2CTb	NoPrepr	SVD	12025	PRCT_no2-Tx17_T200	N	Kept components	PRCT
Drug	T200_PCT	PRCT_no2	Cell_line.Tx17_T200	Plate.99	MFAP4	0.85	-0.533701514408976	pearson	1	Ttest_pvalue	Coefficient_of_eigenassay	SVD_pCMs_only2CTb	NoPrepr	SVD	837	PRCT_no2-Tx17_T200	N	Kept components	PRCT
Drug	T200_PCT	PRCT_no2	Cell_line.Tx17_T200	Plate.99	MFAP5	0.85	-0.824188893042006	pearson	1	Ttest_pvalue	Coefficient_of_eigenassay	SVD_pCMs_only2CTb	NoPrepr	SVD	207	PRCT_no2-Tx17_T200	N	Kept components	PRCT
Drug	T200_PCT	PRCT_no2	Cell_line.Tx17_T200	Plate.99	MFF	0.85	-0.144898457646016	pearson	1	Ttest_pvalue	Coefficient_of_eigenassay	SVD_pCMs_only2CTb	NoPrepr	SVD	7724	PRCT_no2-Tx17_T200	N	Kept components	PRCT
Drug	T200_PCT	PRCT_no2	Cell_line.Tx17_T200	Plate.99	MFGE8	0.85	-0.449853794605148	pearson	1	Ttest_pvalue	Coefficient_of_eigenassay	SVD_pCMs_only2CTb	NoPrepr	SVD	1377	PRCT_no2-Tx17_T200	N	Kept components	PRCT
Drug	T200_PCT	PRCT_no2	Cell_line.Tx17_T200	Plate.99	MFHAS1	0.85	-0.0616148662660173	pearson	1	Ttest_pvalue	Coefficient_of_eigenassay	SVD_pCMs_only2CTb	NoPrepr	SVD	11519	PRCT_no2-Tx17_T200	N	Kept components	PRCT
Drug	T200_PCT	PRCT_no2	Cell_line.Tx17_T200	Plate.99	MFN1	0.85	-0.176503254631331	pearson	1	Ttest_pvalue	Coefficient_of_eigenassay	SVD_pCMs_only2CTb	NoPrepr	SVD	6607	PRCT_no2-Tx17_T200	N	Kept components	PRCT
Drug	T200_PCT	PRCT_no2	Cell_line.Tx17_T200	Plate.99	MFN2	0.85	-0.268033421071213	pearson	1	Ttest_pvalue	Coefficient_of_eigenassay	SVD_pCMs_only2CTb	NoPrepr	SVD	3937	PRCT_no2-Tx17_T200	N	Kept components	PRCT
Drug	T200_PCT	PRCT_no2	Cell_line.Tx17_T200	Plate.99	MFNG	0.85	0.187464781280691	pearson	1	Ttest_pvalue	Coefficient_of_eigenassay	SVD_pCMs_only2CTb	NoPrepr	SVD	6192	PRCT_no2-Tx17_T200	N	Kept components	PRCT
Drug	T200_PCT	PRCT_no2	Cell_line.Tx17_T200	Plate.99	MFSD1	0.85	-0.573349071503193	pearson	1	Ttest_pvalue	Coefficient_of_eigenassay	SVD_pCMs_only2CTb	NoPrepr	SVD	673	PRCT_no2-Tx17_T200	N	Kept components	PRCT
Drug	T200_PCT	PRCT_no2	Cell_line.Tx17_T200	Plate.99	MFSD10	0.85	0.161888728265509	pearson	1	Ttest_pvalue	Coefficient_of_eigenassay	SVD_pCMs_only2CTb	NoPrepr	SVD	7122	PRCT_no2-Tx17_T200	N	Kept components	PRCT
Drug	T200_PCT	PRCT_no2	Cell_line.Tx17_T200	Plate.99	MFSD11	0.85	-0.246214178605488	pearson	1	Ttest_pvalue	Coefficient_of_eigenassay	SVD_pCMs_only2CTb	NoPrepr	SVD	4442	PRCT_no2-Tx17_T200	N	Kept components	PRCT
Drug	T200_PCT	PRCT_no2	Cell_line.Tx17_T200	Plate.99	MFSD12	0.85	0.140520662200976	pearson	1	Ttest_pvalue	Coefficient_of_eigenassay	SVD_pCMs_only2CTb	NoPrepr	SVD	7905	PRCT_no2-Tx17_T200	N	Kept components	PRCT
Drug	T200_PCT	PRCT_no2	Cell_line.Tx17_T200	Plate.99	MFSD13A	0.85	0.230935107336598	pearson	1	Ttest_pvalue	Coefficient_of_eigenassay	SVD_pCMs_only2CTb	NoPrepr	SVD	4864	PRCT_no2-Tx17_T200	N	Kept components	PRCT
Drug	T200_PCT	PRCT_no2	Cell_line.Tx17_T200	Plate.99	MFSD14A	0.85	-0.622526586933136	pearson	1	Ttest_pvalue	Coefficient_of_eigenassay	SVD_pCMs_only2CTb	NoPrepr	SVD	526	PRCT_no2-Tx17_T200	N	Kept components	PRCT
Drug	T200_PCT	PRCT_no2	Cell_line.Tx17_T200	Plate.99	MFSD14B	0.85	-0.372271196600638	pearson	1	Ttest_pvalue	Coefficient_of_eigenassay	SVD_pCMs_only2CTb	NoPrepr	SVD	2172	PRCT_no2-Tx17_T200	N	Kept components	PRCT
Drug	T200_PCT	PRCT_no2	Cell_line.Tx17_T200	Plate.99	MFSD2A	0.85	-0.0581933614648162	pearson	1	Ttest_pvalue	Coefficient_of_eigenassay	SVD_pCMs_only2CTb	NoPrepr	SVD	11713	PRCT_no2-Tx17_T200	N	Kept components	PRCT
Drug	T200_PCT	PRCT_no2	Cell_line.Tx17_T200	Plate.99	MFSD2B	0.85	0.51790434410216	pearson	1	Ttest_pvalue	Coefficient_of_eigenassay	SVD_pCMs_only2CTb	NoPrepr	SVD	915	PRCT_no2-Tx17_T200	N	Kept components	PRCT
Drug	T200_PCT	PRCT_no2	Cell_line.Tx17_T200	Plate.99	MFSD3	0.85	0.342908872625113	pearson	1	Ttest_pvalue	Coefficient_of_eigenassay	SVD_pCMs_only2CTb	NoPrepr	SVD	2567	PRCT_no2-Tx17_T200	N	Kept components	PRCT
Drug	T200_PCT	PRCT_no2	Cell_line.Tx17_T200	Plate.99	MFSD4A	0.85	0.17261692711553	pearson	1	Ttest_pvalue	Coefficient_of_eigenassay	SVD_pCMs_only2CTb	NoPrepr	SVD	6760	PRCT_no2-Tx17_T200	N	Kept components	PRCT
Drug	T200_PCT	PRCT_no2	Cell_line.Tx17_T200	Plate.99	MFSD4B	0.85	0.228457689915325	pearson	1	Ttest_pvalue	Coefficient_of_eigenassay	SVD_pCMs_only2CTb	NoPrepr	SVD	4938	PRCT_no2-Tx17_T200	N	Kept components	PRCT
Drug	T200_PCT	PRCT_no2	Cell_line.Tx17_T200	Plate.99	MFSD5	0.85	-0.165463641545278	pearson	1	Ttest_pvalue	Coefficient_of_eigenassay	SVD_pCMs_only2CTb	NoPrepr	SVD	7014	PRCT_no2-Tx17_T200	N	Kept components	PRCT
Drug	T200_PCT	PRCT_no2	Cell_line.Tx17_T200	Plate.99	MFSD6	0.85	-0.0270095812050976	pearson	1	Ttest_pvalue	Coefficient_of_eigenassay	SVD_pCMs_only2CTb	NoPrepr	SVD	13387	PRCT_no2-Tx17_T200	N	Kept components	PRCT
Drug	T200_PCT	PRCT_no2	Cell_line.Tx17_T200	Plate.99	MFSD8	0.85	-0.300331589415625	pearson	1	Ttest_pvalue	Coefficient_of_eigenassay	SVD_pCMs_only2CTb	NoPrepr	SVD	3263	PRCT_no2-Tx17_T200	N	Kept components	PRCT
Drug	T200_PCT	PRCT_no2	Cell_line.Tx17_T200	Plate.99	MFSD9	0.85	0.0636620146482689	pearson	1	Ttest_pvalue	Coefficient_of_eigenassay	SVD_pCMs_only2CTb	NoPrepr	SVD	11407	PRCT_no2-Tx17_T200	N	Kept components	PRCT
Drug	T200_PCT	PRCT_no2	Cell_line.Tx17_T200	Plate.99	MGA	0.85	-0.0668239569635476	pearson	1	Ttest_pvalue	Coefficient_of_eigenassay	SVD_pCMs_only2CTb	NoPrepr	SVD	11229	PRCT_no2-Tx17_T200	N	Kept components	PRCT
Drug	T200_PCT	PRCT_no2	Cell_line.Tx17_T200	Plate.99	MGARP	0.85	-0.14747581653985	pearson	1	Ttest_pvalue	Coefficient_of_eigenassay	SVD_pCMs_only2CTb	NoPrepr	SVD	7646	PRCT_no2-Tx17_T200	N	Kept components	PRCT
Drug	T200_PCT	PRCT_no2	Cell_line.Tx17_T200	Plate.99	MGAT1	0.85	-0.0754757888560969	pearson	1	Ttest_pvalue	Coefficient_of_eigenassay	SVD_pCMs_only2CTb	NoPrepr	SVD	10822	PRCT_no2-Tx17_T200	N	Kept components	PRCT
Drug	T200_PCT	PRCT_no2	Cell_line.Tx17_T200	Plate.99	MGAT2	0.85	0.127027777655515	pearson	1	Ttest_pvalue	Coefficient_of_eigenassay	SVD_pCMs_only2CTb	NoPrepr	SVD	8492	PRCT_no2-Tx17_T200	N	Kept components	PRCT
Drug	T200_PCT	PRCT_no2	Cell_line.Tx17_T200	Plate.99	MGAT3	0.85	0.065107682735374	pearson	1	Ttest_pvalue	Coefficient_of_eigenassay	SVD_pCMs_only2CTb	NoPrepr	SVD	11317	PRCT_no2-Tx17_T200	N	Kept components	PRCT
Drug	T200_PCT	PRCT_no2	Cell_line.Tx17_T200	Plate.99	MGAT4A	0.85	-0.316366373184544	pearson	1	Ttest_pvalue	Coefficient_of_eigenassay	SVD_pCMs_only2CTb	NoPrepr	SVD	2974	PRCT_no2-Tx17_T200	N	Kept components	PRCT
Drug	T200_PCT	PRCT_no2	Cell_line.Tx17_T200	Plate.99	MGAT4B	0.85	-0.251806080522417	pearson	1	Ttest_pvalue	Coefficient_of_eigenassay	SVD_pCMs_only2CTb	NoPrepr	SVD	4310	PRCT_no2-Tx17_T200	N	Kept components	PRCT
Drug	T200_PCT	PRCT_no2	Cell_line.Tx17_T200	Plate.99	MGAT4C	0.85	-0.284992485504025	pearson	1	Ttest_pvalue	Coefficient_of_eigenassay	SVD_pCMs_only2CTb	NoPrepr	SVD	3547	PRCT_no2-Tx17_T200	N	Kept components	PRCT
Drug	T200_PCT	PRCT_no2	Cell_line.Tx17_T200	Plate.99	MGAT5	0.85	-0.0635927678599057	pearson	1	Ttest_pvalue	Coefficient_of_eigenassay	SVD_pCMs_only2CTb	NoPrepr	SVD	11413	PRCT_no2-Tx17_T200	N	Kept components	PRCT
Drug	T200_PCT	PRCT_no2	Cell_line.Tx17_T200	Plate.99	MGAT5B	0.85	1.11315038913431	pearson	1	Ttest_pvalue	Coefficient_of_eigenassay	SVD_pCMs_only2CTb	NoPrepr	SVD	73	PRCT_no2-Tx17_T200	N	Kept components	PRCT
Drug	T200_PCT	PRCT_no2	Cell_line.Tx17_T200	Plate.99	MGLL	0.85	-0.430396233229694	pearson	1	Ttest_pvalue	Coefficient_of_eigenassay	SVD_pCMs_only2CTb	NoPrepr	SVD	1575	PRCT_no2-Tx17_T200	N	Kept components	PRCT
Drug	T200_PCT	PRCT_no2	Cell_line.Tx17_T200	Plate.99	MGME1	0.85	0.089106382850534	pearson	1	Ttest_pvalue	Coefficient_of_eigenassay	SVD_pCMs_only2CTb	NoPrepr	SVD	10204	PRCT_no2-Tx17_T200	N	Kept components	PRCT
Drug	T200_PCT	PRCT_no2	Cell_line.Tx17_T200	Plate.99	MGMT	0.85	0.0117014184565774	pearson	1	Ttest_pvalue	Coefficient_of_eigenassay	SVD_pCMs_only2CTb	NoPrepr	SVD	14377	PRCT_no2-Tx17_T200	N	Kept components	PRCT
Drug	T200_PCT	PRCT_no2	Cell_line.Tx17_T200	Plate.99	MGP	0.85	-1.1937404790257	pearson	1	Ttest_pvalue	Coefficient_of_eigenassay	SVD_pCMs_only2CTb	NoPrepr	SVD	60	PRCT_no2-Tx17_T200	N	Kept components	PRCT
Drug	T200_PCT	PRCT_no2	Cell_line.Tx17_T200	Plate.99	MGRN1	0.85	0.23129798337646	pearson	1	Ttest_pvalue	Coefficient_of_eigenassay	SVD_pCMs_only2CTb	NoPrepr	SVD	4854	PRCT_no2-Tx17_T200	N	Kept components	PRCT
Drug	T200_PCT	PRCT_no2	Cell_line.Tx17_T200	Plate.99	MGST1	0.85	-0.431342344303717	pearson	1	Ttest_pvalue	Coefficient_of_eigenassay	SVD_pCMs_only2CTb	NoPrepr	SVD	1568	PRCT_no2-Tx17_T200	N	Kept components	PRCT
Drug	T200_PCT	PRCT_no2	Cell_line.Tx17_T200	Plate.99	MGST2	0.85	-0.502525689210667	pearson	1	Ttest_pvalue	Coefficient_of_eigenassay	SVD_pCMs_only2CTb	NoPrepr	SVD	1012	PRCT_no2-Tx17_T200	N	Kept components	PRCT
Drug	T200_PCT	PRCT_no2	Cell_line.Tx17_T200	Plate.99	MGST3	0.85	-0.389354407890026	pearson	1	Ttest_pvalue	Coefficient_of_eigenassay	SVD_pCMs_only2CTb	NoPrepr	SVD	1959	PRCT_no2-Tx17_T200	N	Kept components	PRCT
Drug	T200_PCT	PRCT_no2	Cell_line.Tx17_T200	Plate.99	MIA2	0.85	0.335164791777891	pearson	1	Ttest_pvalue	Coefficient_of_eigenassay	SVD_pCMs_only2CTb	NoPrepr	SVD	2678	PRCT_no2-Tx17_T200	N	Kept components	PRCT
Drug	T200_PCT	PRCT_no2	Cell_line.Tx17_T200	Plate.99	MIA3	0.85	-0.0401914246254018	pearson	1	Ttest_pvalue	Coefficient_of_eigenassay	SVD_pCMs_only2CTb	NoPrepr	SVD	12634	PRCT_no2-Tx17_T200	N	Kept components	PRCT
Drug	T200_PCT	PRCT_no2	Cell_line.Tx17_T200	Plate.99	MIB1	0.85	-0.250531018704314	pearson	1	Ttest_pvalue	Coefficient_of_eigenassay	SVD_pCMs_only2CTb	NoPrepr	SVD	4336	PRCT_no2-Tx17_T200	N	Kept components	PRCT
Drug	T200_PCT	PRCT_no2	Cell_line.Tx17_T200	Plate.99	MIB2	0.85	0.257446305118913	pearson	1	Ttest_pvalue	Coefficient_of_eigenassay	SVD_pCMs_only2CTb	NoPrepr	SVD	4179	PRCT_no2-Tx17_T200	N	Kept components	PRCT
Drug	T200_PCT	PRCT_no2	Cell_line.Tx17_T200	Plate.99	MICA	0.85	0.0283688123928264	pearson	1	Ttest_pvalue	Coefficient_of_eigenassay	SVD_pCMs_only2CTb	NoPrepr	SVD	13297	PRCT_no2-Tx17_T200	N	Kept components	PRCT
Drug	T200_PCT	PRCT_no2	Cell_line.Tx17_T200	Plate.99	MICAL1	0.85	0.203659686907038	pearson	1	Ttest_pvalue	Coefficient_of_eigenassay	SVD_pCMs_only2CTb	NoPrepr	SVD	5689	PRCT_no2-Tx17_T200	N	Kept components	PRCT
Drug	T200_PCT	PRCT_no2	Cell_line.Tx17_T200	Plate.99	MICAL2	0.85	-0.441836652390321	pearson	1	Ttest_pvalue	Coefficient_of_eigenassay	SVD_pCMs_only2CTb	NoPrepr	SVD	1454	PRCT_no2-Tx17_T200	N	Kept components	PRCT
Drug	T200_PCT	PRCT_no2	Cell_line.Tx17_T200	Plate.99	MICAL3	0.85	0.0692047434836085	pearson	1	Ttest_pvalue	Coefficient_of_eigenassay	SVD_pCMs_only2CTb	NoPrepr	SVD	11124	PRCT_no2-Tx17_T200	N	Kept components	PRCT
Drug	T200_PCT	PRCT_no2	Cell_line.Tx17_T200	Plate.99	MICALCL	0.85	0.12100048098233	pearson	1	Ttest_pvalue	Coefficient_of_eigenassay	SVD_pCMs_only2CTb	NoPrepr	SVD	8733	PRCT_no2-Tx17_T200	N	Kept components	PRCT
Drug	T200_PCT	PRCT_no2	Cell_line.Tx17_T200	Plate.99	MICALL1	0.85	-0.0478990882098547	pearson	1	Ttest_pvalue	Coefficient_of_eigenassay	SVD_pCMs_only2CTb	NoPrepr	SVD	12234	PRCT_no2-Tx17_T200	N	Kept components	PRCT
Drug	T200_PCT	PRCT_no2	Cell_line.Tx17_T200	Plate.99	MICALL2	0.85	-0.065826606647115	pearson	1	Ttest_pvalue	Coefficient_of_eigenassay	SVD_pCMs_only2CTb	NoPrepr	SVD	11280	PRCT_no2-Tx17_T200	N	Kept components	PRCT
Drug	T200_PCT	PRCT_no2	Cell_line.Tx17_T200	Plate.99	MICU1	0.85	-0.256082561461058	pearson	1	Ttest_pvalue	Coefficient_of_eigenassay	SVD_pCMs_only2CTb	NoPrepr	SVD	4210	PRCT_no2-Tx17_T200	N	Kept components	PRCT
Drug	T200_PCT	PRCT_no2	Cell_line.Tx17_T200	Plate.99	MICU2	0.85	-0.290677252930143	pearson	1	Ttest_pvalue	Coefficient_of_eigenassay	SVD_pCMs_only2CTb	NoPrepr	SVD	3454	PRCT_no2-Tx17_T200	N	Kept components	PRCT
Drug	T200_PCT	PRCT_no2	Cell_line.Tx17_T200	Plate.99	MICU3	0.85	-0.235033828584989	pearson	1	Ttest_pvalue	Coefficient_of_eigenassay	SVD_pCMs_only2CTb	NoPrepr	SVD	4742	PRCT_no2-Tx17_T200	N	Kept components	PRCT
Drug	T200_PCT	PRCT_no2	Cell_line.Tx17_T200	Plate.99	MID1	0.85	-0.114423083415817	pearson	1	Ttest_pvalue	Coefficient_of_eigenassay	SVD_pCMs_only2CTb	NoPrepr	SVD	9041	PRCT_no2-Tx17_T200	N	Kept components	PRCT
Drug	T200_PCT	PRCT_no2	Cell_line.Tx17_T200	Plate.99	MID1IP1	0.85	0.125187913269365	pearson	1	Ttest_pvalue	Coefficient_of_eigenassay	SVD_pCMs_only2CTb	NoPrepr	SVD	8567	PRCT_no2-Tx17_T200	N	Kept components	PRCT
Drug	T200_PCT	PRCT_no2	Cell_line.Tx17_T200	Plate.99	MID2	0.85	-0.171267216712501	pearson	1	Ttest_pvalue	Coefficient_of_eigenassay	SVD_pCMs_only2CTb	NoPrepr	SVD	6801	PRCT_no2-Tx17_T200	N	Kept components	PRCT
Drug	T200_PCT	PRCT_no2	Cell_line.Tx17_T200	Plate.99	MIDN	0.85	0.191562341716295	pearson	1	Ttest_pvalue	Coefficient_of_eigenassay	SVD_pCMs_only2CTb	NoPrepr	SVD	6062	PRCT_no2-Tx17_T200	N	Kept components	PRCT
Drug	T200_PCT	PRCT_no2	Cell_line.Tx17_T200	Plate.99	MIEF1	0.85	-0.050050195726484	pearson	1	Ttest_pvalue	Coefficient_of_eigenassay	SVD_pCMs_only2CTb	NoPrepr	SVD	12117	PRCT_no2-Tx17_T200	N	Kept components	PRCT
Drug	T200_PCT	PRCT_no2	Cell_line.Tx17_T200	Plate.99	MIEF2	0.85	0.0838818024131981	pearson	1	Ttest_pvalue	Coefficient_of_eigenassay	SVD_pCMs_only2CTb	NoPrepr	SVD	10432	PRCT_no2-Tx17_T200	N	Kept components	PRCT
Drug	T200_PCT	PRCT_no2	Cell_line.Tx17_T200	Plate.99	MIEN1	0.85	-0.0479028795591104	pearson	1	Ttest_pvalue	Coefficient_of_eigenassay	SVD_pCMs_only2CTb	NoPrepr	SVD	12233	PRCT_no2-Tx17_T200	N	Kept components	PRCT
Drug	T200_PCT	PRCT_no2	Cell_line.Tx17_T200	Plate.99	MIER1	0.85	-0.345322021585155	pearson	1	Ttest_pvalue	Coefficient_of_eigenassay	SVD_pCMs_only2CTb	NoPrepr	SVD	2519	PRCT_no2-Tx17_T200	N	Kept components	PRCT
Drug	T200_PCT	PRCT_no2	Cell_line.Tx17_T200	Plate.99	MIER2	0.85	0.115850611573657	pearson	1	Ttest_pvalue	Coefficient_of_eigenassay	SVD_pCMs_only2CTb	NoPrepr	SVD	8968	PRCT_no2-Tx17_T200	N	Kept components	PRCT
Drug	T200_PCT	PRCT_no2	Cell_line.Tx17_T200	Plate.99	MIER3	0.85	-0.16864238191106	pearson	1	Ttest_pvalue	Coefficient_of_eigenassay	SVD_pCMs_only2CTb	NoPrepr	SVD	6890	PRCT_no2-Tx17_T200	N	Kept components	PRCT
Drug	T200_PCT	PRCT_no2	Cell_line.Tx17_T200	Plate.99	MIF4GD	0.85	-0.0417270363098912	pearson	1	Ttest_pvalue	Coefficient_of_eigenassay	SVD_pCMs_only2CTb	NoPrepr	SVD	12541	PRCT_no2-Tx17_T200	N	Kept components	PRCT
Drug	T200_PCT	PRCT_no2	Cell_line.Tx17_T200	Plate.99	MIGA1	0.85	-0.058065453809666	pearson	1	Ttest_pvalue	Coefficient_of_eigenassay	SVD_pCMs_only2CTb	NoPrepr	SVD	11720	PRCT_no2-Tx17_T200	N	Kept components	PRCT
Drug	T200_PCT	PRCT_no2	Cell_line.Tx17_T200	Plate.99	MIGA2	0.85	0.0156502485138243	pearson	1	Ttest_pvalue	Coefficient_of_eigenassay	SVD_pCMs_only2CTb	NoPrepr	SVD	14112	PRCT_no2-Tx17_T200	N	Kept components	PRCT
Drug	T200_PCT	PRCT_no2	Cell_line.Tx17_T200	Plate.99	MIIP	0.85	0.192158287375883	pearson	1	Ttest_pvalue	Coefficient_of_eigenassay	SVD_pCMs_only2CTb	NoPrepr	SVD	6033	PRCT_no2-Tx17_T200	N	Kept components	PRCT
Drug	T200_PCT	PRCT_no2	Cell_line.Tx17_T200	Plate.99	MINDY1	0.85	-0.0204974642069583	pearson	1	Ttest_pvalue	Coefficient_of_eigenassay	SVD_pCMs_only2CTb	NoPrepr	SVD	13777	PRCT_no2-Tx17_T200	N	Kept components	PRCT
Drug	T200_PCT	PRCT_no2	Cell_line.Tx17_T200	Plate.99	MINDY2	0.85	0.168668816012379	pearson	1	Ttest_pvalue	Coefficient_of_eigenassay	SVD_pCMs_only2CTb	NoPrepr	SVD	6888	PRCT_no2-Tx17_T200	N	Kept components	PRCT
Drug	T200_PCT	PRCT_no2	Cell_line.Tx17_T200	Plate.99	MINDY3	0.85	0.153857211000592	pearson	1	Ttest_pvalue	Coefficient_of_eigenassay	SVD_pCMs_only2CTb	NoPrepr	SVD	7419	PRCT_no2-Tx17_T200	N	Kept components	PRCT
Drug	T200_PCT	PRCT_no2	Cell_line.Tx17_T200	Plate.99	MINK1	0.85	0.0803301790801897	pearson	1	Ttest_pvalue	Coefficient_of_eigenassay	SVD_pCMs_only2CTb	NoPrepr	SVD	10606	PRCT_no2-Tx17_T200	N	Kept components	PRCT
Drug	T200_PCT	PRCT_no2	Cell_line.Tx17_T200	Plate.99	MINOS1	0.85	0.0241367386246833	pearson	1	Ttest_pvalue	Coefficient_of_eigenassay	SVD_pCMs_only2CTb	NoPrepr	SVD	13562	PRCT_no2-Tx17_T200	N	Kept components	PRCT
Drug	T200_PCT	PRCT_no2	Cell_line.Tx17_T200	Plate.99	MINPP1	0.85	-0.505820883945276	pearson	1	Ttest_pvalue	Coefficient_of_eigenassay	SVD_pCMs_only2CTb	NoPrepr	SVD	983	PRCT_no2-Tx17_T200	N	Kept components	PRCT
Drug	T200_PCT	PRCT_no2	Cell_line.Tx17_T200	Plate.99	MIOS	0.85	-0.119164363167168	pearson	1	Ttest_pvalue	Coefficient_of_eigenassay	SVD_pCMs_only2CTb	NoPrepr	SVD	8819	PRCT_no2-Tx17_T200	N	Kept components	PRCT
Drug	T200_PCT	PRCT_no2	Cell_line.Tx17_T200	Plate.99	MIOX	0.85	0.100007905643097	pearson	1	Ttest_pvalue	Coefficient_of_eigenassay	SVD_pCMs_only2CTb	NoPrepr	SVD	9700	PRCT_no2-Tx17_T200	N	Kept components	PRCT
Drug	T200_PCT	PRCT_no2	Cell_line.Tx17_T200	Plate.99	MIPEP	0.85	-0.126447063298731	pearson	1	Ttest_pvalue	Coefficient_of_eigenassay	SVD_pCMs_only2CTb	NoPrepr	SVD	8514	PRCT_no2-Tx17_T200	N	Kept components	PRCT
Drug	T200_PCT	PRCT_no2	Cell_line.Tx17_T200	Plate.99	MIPOL1	0.85	0.0137233890425282	pearson	1	Ttest_pvalue	Coefficient_of_eigenassay	SVD_pCMs_only2CTb	NoPrepr	SVD	14242	PRCT_no2-Tx17_T200	N	Kept components	PRCT
Drug	T200_PCT	PRCT_no2	Cell_line.Tx17_T200	Plate.99	MIR1-1HG	0.85	0.421220409784418	pearson	1	Ttest_pvalue	Coefficient_of_eigenassay	SVD_pCMs_only2CTb	NoPrepr	SVD	1667	PRCT_no2-Tx17_T200	N	Kept components	PRCT
Drug	T200_PCT	PRCT_no2	Cell_line.Tx17_T200	Plate.99	MIS12	0.85	-0.0135720633306829	pearson	1	Ttest_pvalue	Coefficient_of_eigenassay	SVD_pCMs_only2CTb	NoPrepr	SVD	14251	PRCT_no2-Tx17_T200	N	Kept components	PRCT
Drug	T200_PCT	PRCT_no2	Cell_line.Tx17_T200	Plate.99	MIS18A	0.85	-0.0249436598282048	pearson	1	Ttest_pvalue	Coefficient_of_eigenassay	SVD_pCMs_only2CTb	NoPrepr	SVD	13514	PRCT_no2-Tx17_T200	N	Kept components	PRCT
Drug	T200_PCT	PRCT_no2	Cell_line.Tx17_T200	Plate.99	MIS18BP1	0.85	-0.363777008664093	pearson	1	Ttest_pvalue	Coefficient_of_eigenassay	SVD_pCMs_only2CTb	NoPrepr	SVD	2273	PRCT_no2-Tx17_T200	N	Kept components	PRCT
Drug	T200_PCT	PRCT_no2	Cell_line.Tx17_T200	Plate.99	MISP	0.85	-0.0752897148488476	pearson	1	Ttest_pvalue	Coefficient_of_eigenassay	SVD_pCMs_only2CTb	NoPrepr	SVD	10829	PRCT_no2-Tx17_T200	N	Kept components	PRCT
Drug	T200_PCT	PRCT_no2	Cell_line.Tx17_T200	Plate.99	MITD1	0.85	-0.241712751558383	pearson	1	Ttest_pvalue	Coefficient_of_eigenassay	SVD_pCMs_only2CTb	NoPrepr	SVD	4564	PRCT_no2-Tx17_T200	N	Kept components	PRCT
Drug	T200_PCT	PRCT_no2	Cell_line.Tx17_T200	Plate.99	MITF	0.85	0.0183425040117022	pearson	1	Ttest_pvalue	Coefficient_of_eigenassay	SVD_pCMs_only2CTb	NoPrepr	SVD	13939	PRCT_no2-Tx17_T200	N	Kept components	PRCT
Drug	T200_PCT	PRCT_no2	Cell_line.Tx17_T200	Plate.99	MIXL1	0.85	-0.533921399393476	pearson	1	Ttest_pvalue	Coefficient_of_eigenassay	SVD_pCMs_only2CTb	NoPrepr	SVD	834	PRCT_no2-Tx17_T200	N	Kept components	PRCT
Drug	T200_PCT	PRCT_no2	Cell_line.Tx17_T200	Plate.99	MKI67	0.85	0.101604976734157	pearson	1	Ttest_pvalue	Coefficient_of_eigenassay	SVD_pCMs_only2CTb	NoPrepr	SVD	9627	PRCT_no2-Tx17_T200	N	Kept components	PRCT
Drug	T200_PCT	PRCT_no2	Cell_line.Tx17_T200	Plate.99	MKKS	0.85	0.10652062735693	pearson	1	Ttest_pvalue	Coefficient_of_eigenassay	SVD_pCMs_only2CTb	NoPrepr	SVD	9397	PRCT_no2-Tx17_T200	N	Kept components	PRCT
Drug	T200_PCT	PRCT_no2	Cell_line.Tx17_T200	Plate.99	MKL1	0.85	0.0913914285038368	pearson	1	Ttest_pvalue	Coefficient_of_eigenassay	SVD_pCMs_only2CTb	NoPrepr	SVD	10103	PRCT_no2-Tx17_T200	N	Kept components	PRCT
Drug	T200_PCT	PRCT_no2	Cell_line.Tx17_T200	Plate.99	MKL2	0.85	-0.109996149894265	pearson	1	Ttest_pvalue	Coefficient_of_eigenassay	SVD_pCMs_only2CTb	NoPrepr	SVD	9251	PRCT_no2-Tx17_T200	N	Kept components	PRCT
Drug	T200_PCT	PRCT_no2	Cell_line.Tx17_T200	Plate.99	MKLN1	0.85	-0.0454250655505797	pearson	1	Ttest_pvalue	Coefficient_of_eigenassay	SVD_pCMs_only2CTb	NoPrepr	SVD	12363	PRCT_no2-Tx17_T200	N	Kept components	PRCT
Drug	T200_PCT	PRCT_no2	Cell_line.Tx17_T200	Plate.99	MKNK1	0.85	0.00899724442078308	pearson	1	Ttest_pvalue	Coefficient_of_eigenassay	SVD_pCMs_only2CTb	NoPrepr	SVD	14552	PRCT_no2-Tx17_T200	N	Kept components	PRCT
Drug	T200_PCT	PRCT_no2	Cell_line.Tx17_T200	Plate.99	MKNK2	0.85	0.00585542784956726	pearson	1	Ttest_pvalue	Coefficient_of_eigenassay	SVD_pCMs_only2CTb	NoPrepr	SVD	14790	PRCT_no2-Tx17_T200	N	Kept components	PRCT
Drug	T200_PCT	PRCT_no2	Cell_line.Tx17_T200	Plate.99	MKRN1	0.85	-0.246031423146343	pearson	1	Ttest_pvalue	Coefficient_of_eigenassay	SVD_pCMs_only2CTb	NoPrepr	SVD	4448	PRCT_no2-Tx17_T200	N	Kept components	PRCT
Drug	T200_PCT	PRCT_no2	Cell_line.Tx17_T200	Plate.99	MKRN2	0.85	0.0208990791891638	pearson	1	Ttest_pvalue	Coefficient_of_eigenassay	SVD_pCMs_only2CTb	NoPrepr	SVD	13750	PRCT_no2-Tx17_T200	N	Kept components	PRCT
Drug	T200_PCT	PRCT_no2	Cell_line.Tx17_T200	Plate.99	MKRN2OS	0.85	0.0395087923398935	pearson	1	Ttest_pvalue	Coefficient_of_eigenassay	SVD_pCMs_only2CTb	NoPrepr	SVD	12663	PRCT_no2-Tx17_T200	N	Kept components	PRCT
Drug	T200_PCT	PRCT_no2	Cell_line.Tx17_T200	Plate.99	MKRN3	0.85	0.187961807131458	pearson	1	Ttest_pvalue	Coefficient_of_eigenassay	SVD_pCMs_only2CTb	NoPrepr	SVD	6171	PRCT_no2-Tx17_T200	N	Kept components	PRCT
Drug	T200_PCT	PRCT_no2	Cell_line.Tx17_T200	Plate.99	MKS1	0.85	0.0873256044906224	pearson	1	Ttest_pvalue	Coefficient_of_eigenassay	SVD_pCMs_only2CTb	NoPrepr	SVD	10277	PRCT_no2-Tx17_T200	N	Kept components	PRCT
Drug	T200_PCT	PRCT_no2	Cell_line.Tx17_T200	Plate.99	MKX	0.85	-0.00522430256438103	pearson	1	Ttest_pvalue	Coefficient_of_eigenassay	SVD_pCMs_only2CTb	NoPrepr	SVD	14836	PRCT_no2-Tx17_T200	N	Kept components	PRCT
Drug	T200_PCT	PRCT_no2	Cell_line.Tx17_T200	Plate.99	MLANA	0.85	0.23578008107566	pearson	1	Ttest_pvalue	Coefficient_of_eigenassay	SVD_pCMs_only2CTb	NoPrepr	SVD	4729	PRCT_no2-Tx17_T200	N	Kept components	PRCT
Drug	T200_PCT	PRCT_no2	Cell_line.Tx17_T200	Plate.99	MLC1	0.85	0.318765697389668	pearson	1	Ttest_pvalue	Coefficient_of_eigenassay	SVD_pCMs_only2CTb	NoPrepr	SVD	2933	PRCT_no2-Tx17_T200	N	Kept components	PRCT
Drug	T200_PCT	PRCT_no2	Cell_line.Tx17_T200	Plate.99	MLEC	0.85	-0.217457609102058	pearson	1	Ttest_pvalue	Coefficient_of_eigenassay	SVD_pCMs_only2CTb	NoPrepr	SVD	5247	PRCT_no2-Tx17_T200	N	Kept components	PRCT
Drug	T200_PCT	PRCT_no2	Cell_line.Tx17_T200	Plate.99	MLF1	0.85	0.18669886520599	pearson	1	Ttest_pvalue	Coefficient_of_eigenassay	SVD_pCMs_only2CTb	NoPrepr	SVD	6220	PRCT_no2-Tx17_T200	N	Kept components	PRCT
Drug	T200_PCT	PRCT_no2	Cell_line.Tx17_T200	Plate.99	MLF2	0.85	-0.0604996181402138	pearson	1	Ttest_pvalue	Coefficient_of_eigenassay	SVD_pCMs_only2CTb	NoPrepr	SVD	11582	PRCT_no2-Tx17_T200	N	Kept components	PRCT
Drug	T200_PCT	PRCT_no2	Cell_line.Tx17_T200	Plate.99	MLH1	0.85	-0.143187029856515	pearson	1	Ttest_pvalue	Coefficient_of_eigenassay	SVD_pCMs_only2CTb	NoPrepr	SVD	7795	PRCT_no2-Tx17_T200	N	Kept components	PRCT
Drug	T200_PCT	PRCT_no2	Cell_line.Tx17_T200	Plate.99	MLH3	0.85	-0.0865900662498269	pearson	1	Ttest_pvalue	Coefficient_of_eigenassay	SVD_pCMs_only2CTb	NoPrepr	SVD	10308	PRCT_no2-Tx17_T200	N	Kept components	PRCT
Drug	T200_PCT	PRCT_no2	Cell_line.Tx17_T200	Plate.99	MLIP	0.85	-0.415090545094253	pearson	1	Ttest_pvalue	Coefficient_of_eigenassay	SVD_pCMs_only2CTb	NoPrepr	SVD	1724	PRCT_no2-Tx17_T200	N	Kept components	PRCT
Drug	T200_PCT	PRCT_no2	Cell_line.Tx17_T200	Plate.99	MLKL	0.85	0.129109073619275	pearson	1	Ttest_pvalue	Coefficient_of_eigenassay	SVD_pCMs_only2CTb	NoPrepr	SVD	8387	PRCT_no2-Tx17_T200	N	Kept components	PRCT
Drug	T200_PCT	PRCT_no2	Cell_line.Tx17_T200	Plate.99	MLLT1	0.85	0.0465749237088878	pearson	1	Ttest_pvalue	Coefficient_of_eigenassay	SVD_pCMs_only2CTb	NoPrepr	SVD	12300	PRCT_no2-Tx17_T200	N	Kept components	PRCT
Drug	T200_PCT	PRCT_no2	Cell_line.Tx17_T200	Plate.99	MLLT10	0.85	0.0554599759363452	pearson	1	Ttest_pvalue	Coefficient_of_eigenassay	SVD_pCMs_only2CTb	NoPrepr	SVD	11841	PRCT_no2-Tx17_T200	N	Kept components	PRCT
Drug	T200_PCT	PRCT_no2	Cell_line.Tx17_T200	Plate.99	MLLT11	0.85	-0.362818330184133	pearson	1	Ttest_pvalue	Coefficient_of_eigenassay	SVD_pCMs_only2CTb	NoPrepr	SVD	2280	PRCT_no2-Tx17_T200	N	Kept components	PRCT
Drug	T200_PCT	PRCT_no2	Cell_line.Tx17_T200	Plate.99	MLLT3	0.85	0.104062381505862	pearson	1	Ttest_pvalue	Coefficient_of_eigenassay	SVD_pCMs_only2CTb	NoPrepr	SVD	9515	PRCT_no2-Tx17_T200	N	Kept components	PRCT
Drug	T200_PCT	PRCT_no2	Cell_line.Tx17_T200	Plate.99	MLPH	0.85	-0.216329030185485	pearson	1	Ttest_pvalue	Coefficient_of_eigenassay	SVD_pCMs_only2CTb	NoPrepr	SVD	5279	PRCT_no2-Tx17_T200	N	Kept components	PRCT
Drug	T200_PCT	PRCT_no2	Cell_line.Tx17_T200	Plate.99	MLST8	0.85	0.311330892017924	pearson	1	Ttest_pvalue	Coefficient_of_eigenassay	SVD_pCMs_only2CTb	NoPrepr	SVD	3052	PRCT_no2-Tx17_T200	N	Kept components	PRCT
Drug	T200_PCT	PRCT_no2	Cell_line.Tx17_T200	Plate.99	MLX	0.85	0.116909790178765	pearson	1	Ttest_pvalue	Coefficient_of_eigenassay	SVD_pCMs_only2CTb	NoPrepr	SVD	8930	PRCT_no2-Tx17_T200	N	Kept components	PRCT
Drug	T200_PCT	PRCT_no2	Cell_line.Tx17_T200	Plate.99	MLXIP	0.85	0.114187914866957	pearson	1	Ttest_pvalue	Coefficient_of_eigenassay	SVD_pCMs_only2CTb	NoPrepr	SVD	9048	PRCT_no2-Tx17_T200	N	Kept components	PRCT
Drug	T200_PCT	PRCT_no2	Cell_line.Tx17_T200	Plate.99	MLXIPL	0.85	0.0347117711808641	pearson	1	Ttest_pvalue	Coefficient_of_eigenassay	SVD_pCMs_only2CTb	NoPrepr	SVD	12933	PRCT_no2-Tx17_T200	N	Kept components	PRCT
Drug	T200_PCT	PRCT_no2	Cell_line.Tx17_T200	Plate.99	MLYCD	0.85	0.0259644856071741	pearson	1	Ttest_pvalue	Coefficient_of_eigenassay	SVD_pCMs_only2CTb	NoPrepr	SVD	13459	PRCT_no2-Tx17_T200	N	Kept components	PRCT
Drug	T200_PCT	PRCT_no2	Cell_line.Tx17_T200	Plate.99	MMAA	0.85	-0.156715157871558	pearson	1	Ttest_pvalue	Coefficient_of_eigenassay	SVD_pCMs_only2CTb	NoPrepr	SVD	7310	PRCT_no2-Tx17_T200	N	Kept components	PRCT
Drug	T200_PCT	PRCT_no2	Cell_line.Tx17_T200	Plate.99	MMAB	0.85	0.0572098504974916	pearson	1	Ttest_pvalue	Coefficient_of_eigenassay	SVD_pCMs_only2CTb	NoPrepr	SVD	11759	PRCT_no2-Tx17_T200	N	Kept components	PRCT
Drug	T200_PCT	PRCT_no2	Cell_line.Tx17_T200	Plate.99	MMACHC	0.85	-0.144503547543414	pearson	1	Ttest_pvalue	Coefficient_of_eigenassay	SVD_pCMs_only2CTb	NoPrepr	SVD	7740	PRCT_no2-Tx17_T200	N	Kept components	PRCT
Drug	T200_PCT	PRCT_no2	Cell_line.Tx17_T200	Plate.99	MMADHC	0.85	-0.561977352874803	pearson	1	Ttest_pvalue	Coefficient_of_eigenassay	SVD_pCMs_only2CTb	NoPrepr	SVD	714	PRCT_no2-Tx17_T200	N	Kept components	PRCT
Drug	T200_PCT	PRCT_no2	Cell_line.Tx17_T200	Plate.99	MMD	0.85	-0.357916067638211	pearson	1	Ttest_pvalue	Coefficient_of_eigenassay	SVD_pCMs_only2CTb	NoPrepr	SVD	2335	PRCT_no2-Tx17_T200	N	Kept components	PRCT
Drug	T200_PCT	PRCT_no2	Cell_line.Tx17_T200	Plate.99	MME	0.85	-1.35049326659004	pearson	1	Ttest_pvalue	Coefficient_of_eigenassay	SVD_pCMs_only2CTb	NoPrepr	SVD	41	PRCT_no2-Tx17_T200	N	Kept components	PRCT
Drug	T200_PCT	PRCT_no2	Cell_line.Tx17_T200	Plate.99	MMGT1	0.85	-0.167859248815254	pearson	1	Ttest_pvalue	Coefficient_of_eigenassay	SVD_pCMs_only2CTb	NoPrepr	SVD	6916	PRCT_no2-Tx17_T200	N	Kept components	PRCT
Drug	T200_PCT	PRCT_no2	Cell_line.Tx17_T200	Plate.99	MMP1	0.85	-0.12674732375356	pearson	1	Ttest_pvalue	Coefficient_of_eigenassay	SVD_pCMs_only2CTb	NoPrepr	SVD	8505	PRCT_no2-Tx17_T200	N	Kept components	PRCT
Drug	T200_PCT	PRCT_no2	Cell_line.Tx17_T200	Plate.99	MMP10	0.85	0.0968609967471946	pearson	1	Ttest_pvalue	Coefficient_of_eigenassay	SVD_pCMs_only2CTb	NoPrepr	SVD	9852	PRCT_no2-Tx17_T200	N	Kept components	PRCT
Drug	T200_PCT	PRCT_no2	Cell_line.Tx17_T200	Plate.99	MMP14	0.85	-0.32911746055782	pearson	1	Ttest_pvalue	Coefficient_of_eigenassay	SVD_pCMs_only2CTb	NoPrepr	SVD	2766	PRCT_no2-Tx17_T200	N	Kept components	PRCT
Drug	T200_PCT	PRCT_no2	Cell_line.Tx17_T200	Plate.99	MMP15	0.85	-0.394058783390461	pearson	1	Ttest_pvalue	Coefficient_of_eigenassay	SVD_pCMs_only2CTb	NoPrepr	SVD	1923	PRCT_no2-Tx17_T200	N	Kept components	PRCT
Drug	T200_PCT	PRCT_no2	Cell_line.Tx17_T200	Plate.99	MMP16	0.85	-1.40598089013671	pearson	1	Ttest_pvalue	Coefficient_of_eigenassay	SVD_pCMs_only2CTb	NoPrepr	SVD	34	PRCT_no2-Tx17_T200	N	Kept components	PRCT
Drug	T200_PCT	PRCT_no2	Cell_line.Tx17_T200	Plate.99	MMP17	0.85	0.381609305281586	pearson	1	Ttest_pvalue	Coefficient_of_eigenassay	SVD_pCMs_only2CTb	NoPrepr	SVD	2042	PRCT_no2-Tx17_T200	N	Kept components	PRCT
Drug	T200_PCT	PRCT_no2	Cell_line.Tx17_T200	Plate.99	MMP19	0.85	-0.0560000302177754	pearson	1	Ttest_pvalue	Coefficient_of_eigenassay	SVD_pCMs_only2CTb	NoPrepr	SVD	11822	PRCT_no2-Tx17_T200	N	Kept components	PRCT
Drug	T200_PCT	PRCT_no2	Cell_line.Tx17_T200	Plate.99	MMP2	0.85	-0.368471926643269	pearson	1	Ttest_pvalue	Coefficient_of_eigenassay	SVD_pCMs_only2CTb	NoPrepr	SVD	2214	PRCT_no2-Tx17_T200	N	Kept components	PRCT
Drug	T200_PCT	PRCT_no2	Cell_line.Tx17_T200	Plate.99	MMP23B	0.85	-0.277857715313632	pearson	1	Ttest_pvalue	Coefficient_of_eigenassay	SVD_pCMs_only2CTb	NoPrepr	SVD	3713	PRCT_no2-Tx17_T200	N	Kept components	PRCT
Drug	T200_PCT	PRCT_no2	Cell_line.Tx17_T200	Plate.99	MMP24	0.85	-0.102619017085571	pearson	1	Ttest_pvalue	Coefficient_of_eigenassay	SVD_pCMs_only2CTb	NoPrepr	SVD	9577	PRCT_no2-Tx17_T200	N	Kept components	PRCT
Drug	T200_PCT	PRCT_no2	Cell_line.Tx17_T200	Plate.99	MMP25	0.85	0.113436122395104	pearson	1	Ttest_pvalue	Coefficient_of_eigenassay	SVD_pCMs_only2CTb	NoPrepr	SVD	9088	PRCT_no2-Tx17_T200	N	Kept components	PRCT
Drug	T200_PCT	PRCT_no2	Cell_line.Tx17_T200	Plate.99	MMP9	0.85	-0.00461113765490228	pearson	1	Ttest_pvalue	Coefficient_of_eigenassay	SVD_pCMs_only2CTb	NoPrepr	SVD	14883	PRCT_no2-Tx17_T200	N	Kept components	PRCT
Drug	T200_PCT	PRCT_no2	Cell_line.Tx17_T200	Plate.99	MMRN1	0.85	-0.128398899626376	pearson	1	Ttest_pvalue	Coefficient_of_eigenassay	SVD_pCMs_only2CTb	NoPrepr	SVD	8428	PRCT_no2-Tx17_T200	N	Kept components	PRCT
Drug	T200_PCT	PRCT_no2	Cell_line.Tx17_T200	Plate.99	MMRN2	0.85	0.00287660684083484	pearson	1	Ttest_pvalue	Coefficient_of_eigenassay	SVD_pCMs_only2CTb	NoPrepr	SVD	15024	PRCT_no2-Tx17_T200	N	Kept components	PRCT
Drug	T200_PCT	PRCT_no2	Cell_line.Tx17_T200	Plate.99	MMS19	0.85	-0.133395427460406	pearson	1	Ttest_pvalue	Coefficient_of_eigenassay	SVD_pCMs_only2CTb	NoPrepr	SVD	8203	PRCT_no2-Tx17_T200	N	Kept components	PRCT
Drug	T200_PCT	PRCT_no2	Cell_line.Tx17_T200	Plate.99	MMS22L	0.85	-0.357470456165153	pearson	1	Ttest_pvalue	Coefficient_of_eigenassay	SVD_pCMs_only2CTb	NoPrepr	SVD	2341	PRCT_no2-Tx17_T200	N	Kept components	PRCT
Drug	T200_PCT	PRCT_no2	Cell_line.Tx17_T200	Plate.99	MN1	0.85	-0.356375446870112	pearson	1	Ttest_pvalue	Coefficient_of_eigenassay	SVD_pCMs_only2CTb	NoPrepr	SVD	2365	PRCT_no2-Tx17_T200	N	Kept components	PRCT
Drug	T200_PCT	PRCT_no2	Cell_line.Tx17_T200	Plate.99	MNAT1	0.85	-0.0114153079433328	pearson	1	Ttest_pvalue	Coefficient_of_eigenassay	SVD_pCMs_only2CTb	NoPrepr	SVD	14399	PRCT_no2-Tx17_T200	N	Kept components	PRCT
Drug	T200_PCT	PRCT_no2	Cell_line.Tx17_T200	Plate.99	MND1	0.85	0.335244126655376	pearson	1	Ttest_pvalue	Coefficient_of_eigenassay	SVD_pCMs_only2CTb	NoPrepr	SVD	2677	PRCT_no2-Tx17_T200	N	Kept components	PRCT
Drug	T200_PCT	PRCT_no2	Cell_line.Tx17_T200	Plate.99	MNS1	0.85	-0.0887469938929233	pearson	1	Ttest_pvalue	Coefficient_of_eigenassay	SVD_pCMs_only2CTb	NoPrepr	SVD	10216	PRCT_no2-Tx17_T200	N	Kept components	PRCT
Drug	T200_PCT	PRCT_no2	Cell_line.Tx17_T200	Plate.99	MNT	0.85	0.119697680032221	pearson	1	Ttest_pvalue	Coefficient_of_eigenassay	SVD_pCMs_only2CTb	NoPrepr	SVD	8793	PRCT_no2-Tx17_T200	N	Kept components	PRCT
Drug	T200_PCT	PRCT_no2	Cell_line.Tx17_T200	Plate.99	MOB1A	0.85	-0.00921579594410352	pearson	1	Ttest_pvalue	Coefficient_of_eigenassay	SVD_pCMs_only2CTb	NoPrepr	SVD	14536	PRCT_no2-Tx17_T200	N	Kept components	PRCT
Drug	T200_PCT	PRCT_no2	Cell_line.Tx17_T200	Plate.99	MOB1B	0.85	0.363408013590476	pearson	1	Ttest_pvalue	Coefficient_of_eigenassay	SVD_pCMs_only2CTb	NoPrepr	SVD	2274	PRCT_no2-Tx17_T200	N	Kept components	PRCT
Drug	T200_PCT	PRCT_no2	Cell_line.Tx17_T200	Plate.99	MOB2	0.85	-0.0239313367042145	pearson	1	Ttest_pvalue	Coefficient_of_eigenassay	SVD_pCMs_only2CTb	NoPrepr	SVD	13576	PRCT_no2-Tx17_T200	N	Kept components	PRCT
Drug	T200_PCT	PRCT_no2	Cell_line.Tx17_T200	Plate.99	MOB3A	0.85	0.437667735204273	pearson	1	Ttest_pvalue	Coefficient_of_eigenassay	SVD_pCMs_only2CTb	NoPrepr	SVD	1495	PRCT_no2-Tx17_T200	N	Kept components	PRCT
Drug	T200_PCT	PRCT_no2	Cell_line.Tx17_T200	Plate.99	MOB3B	0.85	0.0831855222520374	pearson	1	Ttest_pvalue	Coefficient_of_eigenassay	SVD_pCMs_only2CTb	NoPrepr	SVD	10472	PRCT_no2-Tx17_T200	N	Kept components	PRCT
Drug	T200_PCT	PRCT_no2	Cell_line.Tx17_T200	Plate.99	MOB3C	0.85	-0.104289990789754	pearson	1	Ttest_pvalue	Coefficient_of_eigenassay	SVD_pCMs_only2CTb	NoPrepr	SVD	9503	PRCT_no2-Tx17_T200	N	Kept components	PRCT
Drug	T200_PCT	PRCT_no2	Cell_line.Tx17_T200	Plate.99	MOBP	0.85	0.00202992173668827	pearson	1	Ttest_pvalue	Coefficient_of_eigenassay	SVD_pCMs_only2CTb	NoPrepr	SVD	15109	PRCT_no2-Tx17_T200	N	Kept components	PRCT
Drug	T200_PCT	PRCT_no2	Cell_line.Tx17_T200	Plate.99	MOCOS	0.85	-0.304114218081152	pearson	1	Ttest_pvalue	Coefficient_of_eigenassay	SVD_pCMs_only2CTb	NoPrepr	SVD	3185	PRCT_no2-Tx17_T200	N	Kept components	PRCT
Drug	T200_PCT	PRCT_no2	Cell_line.Tx17_T200	Plate.99	MOCS1	0.85	-0.00870236518829207	pearson	1	Ttest_pvalue	Coefficient_of_eigenassay	SVD_pCMs_only2CTb	NoPrepr	SVD	14574	PRCT_no2-Tx17_T200	N	Kept components	PRCT
Drug	T200_PCT	PRCT_no2	Cell_line.Tx17_T200	Plate.99	MOCS2	0.85	0.274212626953677	pearson	1	Ttest_pvalue	Coefficient_of_eigenassay	SVD_pCMs_only2CTb	NoPrepr	SVD	3799	PRCT_no2-Tx17_T200	N	Kept components	PRCT
Drug	T200_PCT	PRCT_no2	Cell_line.Tx17_T200	Plate.99	MOCS3	0.85	-0.2096988522881	pearson	1	Ttest_pvalue	Coefficient_of_eigenassay	SVD_pCMs_only2CTb	NoPrepr	SVD	5487	PRCT_no2-Tx17_T200	N	Kept components	PRCT
Drug	T200_PCT	PRCT_no2	Cell_line.Tx17_T200	Plate.99	MOGS	0.85	-0.128662518355005	pearson	1	Ttest_pvalue	Coefficient_of_eigenassay	SVD_pCMs_only2CTb	NoPrepr	SVD	8415	PRCT_no2-Tx17_T200	N	Kept components	PRCT
Drug	T200_PCT	PRCT_no2	Cell_line.Tx17_T200	Plate.99	MOK	0.85	0.116072385019699	pearson	1	Ttest_pvalue	Coefficient_of_eigenassay	SVD_pCMs_only2CTb	NoPrepr	SVD	8961	PRCT_no2-Tx17_T200	N	Kept components	PRCT
Drug	T200_PCT	PRCT_no2	Cell_line.Tx17_T200	Plate.99	MON1A	0.85	0.241259729934222	pearson	1	Ttest_pvalue	Coefficient_of_eigenassay	SVD_pCMs_only2CTb	NoPrepr	SVD	4582	PRCT_no2-Tx17_T200	N	Kept components	PRCT
Drug	T200_PCT	PRCT_no2	Cell_line.Tx17_T200	Plate.99	MON1B	0.85	0.0076820095162952	pearson	1	Ttest_pvalue	Coefficient_of_eigenassay	SVD_pCMs_only2CTb	NoPrepr	SVD	14660	PRCT_no2-Tx17_T200	N	Kept components	PRCT
Drug	T200_PCT	PRCT_no2	Cell_line.Tx17_T200	Plate.99	MON2	0.85	0.00276485908232642	pearson	1	Ttest_pvalue	Coefficient_of_eigenassay	SVD_pCMs_only2CTb	NoPrepr	SVD	15035	PRCT_no2-Tx17_T200	N	Kept components	PRCT
Drug	T200_PCT	PRCT_no2	Cell_line.Tx17_T200	Plate.99	MORC2	0.85	0.206281160103482	pearson	1	Ttest_pvalue	Coefficient_of_eigenassay	SVD_pCMs_only2CTb	NoPrepr	SVD	5592	PRCT_no2-Tx17_T200	N	Kept components	PRCT
Drug	T200_PCT	PRCT_no2	Cell_line.Tx17_T200	Plate.99	MORC3	0.85	-0.276431590325684	pearson	1	Ttest_pvalue	Coefficient_of_eigenassay	SVD_pCMs_only2CTb	NoPrepr	SVD	3743	PRCT_no2-Tx17_T200	N	Kept components	PRCT
Drug	T200_PCT	PRCT_no2	Cell_line.Tx17_T200	Plate.99	MORC4	0.85	0.0684021274352321	pearson	1	Ttest_pvalue	Coefficient_of_eigenassay	SVD_pCMs_only2CTb	NoPrepr	SVD	11159	PRCT_no2-Tx17_T200	N	Kept components	PRCT
Drug	T200_PCT	PRCT_no2	Cell_line.Tx17_T200	Plate.99	MORF4L1	0.85	0.0850739577009357	pearson	1	Ttest_pvalue	Coefficient_of_eigenassay	SVD_pCMs_only2CTb	NoPrepr	SVD	10379	PRCT_no2-Tx17_T200	N	Kept components	PRCT
Drug	T200_PCT	PRCT_no2	Cell_line.Tx17_T200	Plate.99	MORF4L2	0.85	-0.0942586500202579	pearson	1	Ttest_pvalue	Coefficient_of_eigenassay	SVD_pCMs_only2CTb	NoPrepr	SVD	9969	PRCT_no2-Tx17_T200	N	Kept components	PRCT
Drug	T200_PCT	PRCT_no2	Cell_line.Tx17_T200	Plate.99	MORN1	0.85	0.561664745091783	pearson	1	Ttest_pvalue	Coefficient_of_eigenassay	SVD_pCMs_only2CTb	NoPrepr	SVD	715	PRCT_no2-Tx17_T200	N	Kept components	PRCT
Drug	T200_PCT	PRCT_no2	Cell_line.Tx17_T200	Plate.99	MORN2	0.85	0.194765802425915	pearson	1	Ttest_pvalue	Coefficient_of_eigenassay	SVD_pCMs_only2CTb	NoPrepr	SVD	5951	PRCT_no2-Tx17_T200	N	Kept components	PRCT
Drug	T200_PCT	PRCT_no2	Cell_line.Tx17_T200	Plate.99	MORN3	0.85	0.154757313862454	pearson	1	Ttest_pvalue	Coefficient_of_eigenassay	SVD_pCMs_only2CTb	NoPrepr	SVD	7374	PRCT_no2-Tx17_T200	N	Kept components	PRCT
Drug	T200_PCT	PRCT_no2	Cell_line.Tx17_T200	Plate.99	MORN4	0.85	0.157844772363639	pearson	1	Ttest_pvalue	Coefficient_of_eigenassay	SVD_pCMs_only2CTb	NoPrepr	SVD	7264	PRCT_no2-Tx17_T200	N	Kept components	PRCT
Drug	T200_PCT	PRCT_no2	Cell_line.Tx17_T200	Plate.99	MORN5	0.85	0.289444595610505	pearson	1	Ttest_pvalue	Coefficient_of_eigenassay	SVD_pCMs_only2CTb	NoPrepr	SVD	3478	PRCT_no2-Tx17_T200	N	Kept components	PRCT
Drug	T200_PCT	PRCT_no2	Cell_line.Tx17_T200	Plate.99	MOSMO	0.85	-0.587964323358456	pearson	1	Ttest_pvalue	Coefficient_of_eigenassay	SVD_pCMs_only2CTb	NoPrepr	SVD	626	PRCT_no2-Tx17_T200	N	Kept components	PRCT
Drug	T200_PCT	PRCT_no2	Cell_line.Tx17_T200	Plate.99	MOSPD1	0.85	-0.424378545389624	pearson	1	Ttest_pvalue	Coefficient_of_eigenassay	SVD_pCMs_only2CTb	NoPrepr	SVD	1640	PRCT_no2-Tx17_T200	N	Kept components	PRCT
Drug	T200_PCT	PRCT_no2	Cell_line.Tx17_T200	Plate.99	MOSPD2	0.85	-0.381040279308295	pearson	1	Ttest_pvalue	Coefficient_of_eigenassay	SVD_pCMs_only2CTb	NoPrepr	SVD	2052	PRCT_no2-Tx17_T200	N	Kept components	PRCT
Drug	T200_PCT	PRCT_no2	Cell_line.Tx17_T200	Plate.99	MOSPD3	0.85	0.302384894892558	pearson	1	Ttest_pvalue	Coefficient_of_eigenassay	SVD_pCMs_only2CTb	NoPrepr	SVD	3219	PRCT_no2-Tx17_T200	N	Kept components	PRCT
Drug	T200_PCT	PRCT_no2	Cell_line.Tx17_T200	Plate.99	MOV10	0.85	0.0173132509773445	pearson	1	Ttest_pvalue	Coefficient_of_eigenassay	SVD_pCMs_only2CTb	NoPrepr	SVD	14003	PRCT_no2-Tx17_T200	N	Kept components	PRCT
Drug	T200_PCT	PRCT_no2	Cell_line.Tx17_T200	Plate.99	MOV10L1	0.85	-0.190443175840038	pearson	1	Ttest_pvalue	Coefficient_of_eigenassay	SVD_pCMs_only2CTb	NoPrepr	SVD	6100	PRCT_no2-Tx17_T200	N	Kept components	PRCT
Drug	T200_PCT	PRCT_no2	Cell_line.Tx17_T200	Plate.99	MOXD1	0.85	0.0891725703529814	pearson	1	Ttest_pvalue	Coefficient_of_eigenassay	SVD_pCMs_only2CTb	NoPrepr	SVD	10200	PRCT_no2-Tx17_T200	N	Kept components	PRCT
Drug	T200_PCT	PRCT_no2	Cell_line.Tx17_T200	Plate.99	MPC1	0.85	-0.3248928438894	pearson	1	Ttest_pvalue	Coefficient_of_eigenassay	SVD_pCMs_only2CTb	NoPrepr	SVD	2833	PRCT_no2-Tx17_T200	N	Kept components	PRCT
Drug	T200_PCT	PRCT_no2	Cell_line.Tx17_T200	Plate.99	MPC2	0.85	-0.113886842440483	pearson	1	Ttest_pvalue	Coefficient_of_eigenassay	SVD_pCMs_only2CTb	NoPrepr	SVD	9065	PRCT_no2-Tx17_T200	N	Kept components	PRCT
Drug	T200_PCT	PRCT_no2	Cell_line.Tx17_T200	Plate.99	MPDU1	0.85	0.156612059324572	pearson	1	Ttest_pvalue	Coefficient_of_eigenassay	SVD_pCMs_only2CTb	NoPrepr	SVD	7312	PRCT_no2-Tx17_T200	N	Kept components	PRCT
Drug	T200_PCT	PRCT_no2	Cell_line.Tx17_T200	Plate.99	MPDZ	0.85	-0.0837013578210235	pearson	1	Ttest_pvalue	Coefficient_of_eigenassay	SVD_pCMs_only2CTb	NoPrepr	SVD	10443	PRCT_no2-Tx17_T200	N	Kept components	PRCT
Drug	T200_PCT	PRCT_no2	Cell_line.Tx17_T200	Plate.99	MPEG1	0.85	0.369186499676978	pearson	1	Ttest_pvalue	Coefficient_of_eigenassay	SVD_pCMs_only2CTb	NoPrepr	SVD	2205	PRCT_no2-Tx17_T200	N	Kept components	PRCT
Drug	T200_PCT	PRCT_no2	Cell_line.Tx17_T200	Plate.99	MPG	0.85	0.29519983214965	pearson	1	Ttest_pvalue	Coefficient_of_eigenassay	SVD_pCMs_only2CTb	NoPrepr	SVD	3364	PRCT_no2-Tx17_T200	N	Kept components	PRCT
Drug	T200_PCT	PRCT_no2	Cell_line.Tx17_T200	Plate.99	MPHOSPH10	0.85	-0.00662058254890971	pearson	1	Ttest_pvalue	Coefficient_of_eigenassay	SVD_pCMs_only2CTb	NoPrepr	SVD	14733	PRCT_no2-Tx17_T200	N	Kept components	PRCT
Drug	T200_PCT	PRCT_no2	Cell_line.Tx17_T200	Plate.99	MPHOSPH6	0.85	-0.187287955948888	pearson	1	Ttest_pvalue	Coefficient_of_eigenassay	SVD_pCMs_only2CTb	NoPrepr	SVD	6198	PRCT_no2-Tx17_T200	N	Kept components	PRCT
Drug	T200_PCT	PRCT_no2	Cell_line.Tx17_T200	Plate.99	MPHOSPH8	0.85	0.0809462085981014	pearson	1	Ttest_pvalue	Coefficient_of_eigenassay	SVD_pCMs_only2CTb	NoPrepr	SVD	10563	PRCT_no2-Tx17_T200	N	Kept components	PRCT
Drug	T200_PCT	PRCT_no2	Cell_line.Tx17_T200	Plate.99	MPHOSPH9	0.85	0.016814973226257	pearson	1	Ttest_pvalue	Coefficient_of_eigenassay	SVD_pCMs_only2CTb	NoPrepr	SVD	14037	PRCT_no2-Tx17_T200	N	Kept components	PRCT
Drug	T200_PCT	PRCT_no2	Cell_line.Tx17_T200	Plate.99	MPI	0.85	-0.247499017927421	pearson	1	Ttest_pvalue	Coefficient_of_eigenassay	SVD_pCMs_only2CTb	NoPrepr	SVD	4418	PRCT_no2-Tx17_T200	N	Kept components	PRCT
Drug	T200_PCT	PRCT_no2	Cell_line.Tx17_T200	Plate.99	MPL	0.85	0.0106120346712619	pearson	1	Ttest_pvalue	Coefficient_of_eigenassay	SVD_pCMs_only2CTb	NoPrepr	SVD	14451	PRCT_no2-Tx17_T200	N	Kept components	PRCT
Drug	T200_PCT	PRCT_no2	Cell_line.Tx17_T200	Plate.99	MPLKIP	0.85	0.105314031900467	pearson	1	Ttest_pvalue	Coefficient_of_eigenassay	SVD_pCMs_only2CTb	NoPrepr	SVD	9462	PRCT_no2-Tx17_T200	N	Kept components	PRCT
Drug	T200_PCT	PRCT_no2	Cell_line.Tx17_T200	Plate.99	MPND	0.85	0.29546811727711	pearson	1	Ttest_pvalue	Coefficient_of_eigenassay	SVD_pCMs_only2CTb	NoPrepr	SVD	3358	PRCT_no2-Tx17_T200	N	Kept components	PRCT
Drug	T200_PCT	PRCT_no2	Cell_line.Tx17_T200	Plate.99	MPP1	0.85	-0.1127716801792	pearson	1	Ttest_pvalue	Coefficient_of_eigenassay	SVD_pCMs_only2CTb	NoPrepr	SVD	9123	PRCT_no2-Tx17_T200	N	Kept components	PRCT
Drug	T200_PCT	PRCT_no2	Cell_line.Tx17_T200	Plate.99	MPP2	0.85	-0.0652523051971114	pearson	1	Ttest_pvalue	Coefficient_of_eigenassay	SVD_pCMs_only2CTb	NoPrepr	SVD	11307	PRCT_no2-Tx17_T200	N	Kept components	PRCT
Drug	T200_PCT	PRCT_no2	Cell_line.Tx17_T200	Plate.99	MPP3	0.85	0.192725074649362	pearson	1	Ttest_pvalue	Coefficient_of_eigenassay	SVD_pCMs_only2CTb	NoPrepr	SVD	6019	PRCT_no2-Tx17_T200	N	Kept components	PRCT
Drug	T200_PCT	PRCT_no2	Cell_line.Tx17_T200	Plate.99	MPP5	0.85	-0.00994811434633315	pearson	1	Ttest_pvalue	Coefficient_of_eigenassay	SVD_pCMs_only2CTb	NoPrepr	SVD	14491	PRCT_no2-Tx17_T200	N	Kept components	PRCT
Drug	T200_PCT	PRCT_no2	Cell_line.Tx17_T200	Plate.99	MPP6	0.85	0.0800420805904638	pearson	1	Ttest_pvalue	Coefficient_of_eigenassay	SVD_pCMs_only2CTb	NoPrepr	SVD	10620	PRCT_no2-Tx17_T200	N	Kept components	PRCT
Drug	T200_PCT	PRCT_no2	Cell_line.Tx17_T200	Plate.99	MPP7	0.85	-0.0874307491510734	pearson	1	Ttest_pvalue	Coefficient_of_eigenassay	SVD_pCMs_only2CTb	NoPrepr	SVD	10272	PRCT_no2-Tx17_T200	N	Kept components	PRCT
Drug	T200_PCT	PRCT_no2	Cell_line.Tx17_T200	Plate.99	MPPE1	0.85	-0.111283320410763	pearson	1	Ttest_pvalue	Coefficient_of_eigenassay	SVD_pCMs_only2CTb	NoPrepr	SVD	9184	PRCT_no2-Tx17_T200	N	Kept components	PRCT
Drug	T200_PCT	PRCT_no2	Cell_line.Tx17_T200	Plate.99	MPPED1	0.85	0.103755106842212	pearson	1	Ttest_pvalue	Coefficient_of_eigenassay	SVD_pCMs_only2CTb	NoPrepr	SVD	9532	PRCT_no2-Tx17_T200	N	Kept components	PRCT
Drug	T200_PCT	PRCT_no2	Cell_line.Tx17_T200	Plate.99	MPPED2	0.85	-0.10309267168484	pearson	1	Ttest_pvalue	Coefficient_of_eigenassay	SVD_pCMs_only2CTb	NoPrepr	SVD	9560	PRCT_no2-Tx17_T200	N	Kept components	PRCT
Drug	T200_PCT	PRCT_no2	Cell_line.Tx17_T200	Plate.99	MPRIP	0.85	-0.0491650180433998	pearson	1	Ttest_pvalue	Coefficient_of_eigenassay	SVD_pCMs_only2CTb	NoPrepr	SVD	12167	PRCT_no2-Tx17_T200	N	Kept components	PRCT
Drug	T200_PCT	PRCT_no2	Cell_line.Tx17_T200	Plate.99	MPST	0.85	-0.160014620941218	pearson	1	Ttest_pvalue	Coefficient_of_eigenassay	SVD_pCMs_only2CTb	NoPrepr	SVD	7176	PRCT_no2-Tx17_T200	N	Kept components	PRCT
Drug	T200_PCT	PRCT_no2	Cell_line.Tx17_T200	Plate.99	MPV17	0.85	0.0466345865393434	pearson	1	Ttest_pvalue	Coefficient_of_eigenassay	SVD_pCMs_only2CTb	NoPrepr	SVD	12295	PRCT_no2-Tx17_T200	N	Kept components	PRCT
Drug	T200_PCT	PRCT_no2	Cell_line.Tx17_T200	Plate.99	MPV17L2	0.85	0.0750829371605492	pearson	1	Ttest_pvalue	Coefficient_of_eigenassay	SVD_pCMs_only2CTb	NoPrepr	SVD	10842	PRCT_no2-Tx17_T200	N	Kept components	PRCT
Drug	T200_PCT	PRCT_no2	Cell_line.Tx17_T200	Plate.99	MPZ	0.85	-0.0121325933571143	pearson	1	Ttest_pvalue	Coefficient_of_eigenassay	SVD_pCMs_only2CTb	NoPrepr	SVD	14351	PRCT_no2-Tx17_T200	N	Kept components	PRCT
Drug	T200_PCT	PRCT_no2	Cell_line.Tx17_T200	Plate.99	MPZL1	0.85	-0.122948578330568	pearson	1	Ttest_pvalue	Coefficient_of_eigenassay	SVD_pCMs_only2CTb	NoPrepr	SVD	8654	PRCT_no2-Tx17_T200	N	Kept components	PRCT
Drug	T200_PCT	PRCT_no2	Cell_line.Tx17_T200	Plate.99	MPZL2	0.85	-0.0403901595160292	pearson	1	Ttest_pvalue	Coefficient_of_eigenassay	SVD_pCMs_only2CTb	NoPrepr	SVD	12622	PRCT_no2-Tx17_T200	N	Kept components	PRCT
Drug	T200_PCT	PRCT_no2	Cell_line.Tx17_T200	Plate.99	MPZL3	0.85	-0.463155904058449	pearson	1	Ttest_pvalue	Coefficient_of_eigenassay	SVD_pCMs_only2CTb	NoPrepr	SVD	1264	PRCT_no2-Tx17_T200	N	Kept components	PRCT
Drug	T200_PCT	PRCT_no2	Cell_line.Tx17_T200	Plate.99	MR1	0.85	0.0108226059598927	pearson	1	Ttest_pvalue	Coefficient_of_eigenassay	SVD_pCMs_only2CTb	NoPrepr	SVD	14439	PRCT_no2-Tx17_T200	N	Kept components	PRCT
Drug	T200_PCT	PRCT_no2	Cell_line.Tx17_T200	Plate.99	MRAP2	0.85	0.169373370194623	pearson	1	Ttest_pvalue	Coefficient_of_eigenassay	SVD_pCMs_only2CTb	NoPrepr	SVD	6863	PRCT_no2-Tx17_T200	N	Kept components	PRCT
Drug	T200_PCT	PRCT_no2	Cell_line.Tx17_T200	Plate.99	MRAS	0.85	-0.111033252954733	pearson	1	Ttest_pvalue	Coefficient_of_eigenassay	SVD_pCMs_only2CTb	NoPrepr	SVD	9198	PRCT_no2-Tx17_T200	N	Kept components	PRCT
Drug	T200_PCT	PRCT_no2	Cell_line.Tx17_T200	Plate.99	MRC2	0.85	-0.344141524273711	pearson	1	Ttest_pvalue	Coefficient_of_eigenassay	SVD_pCMs_only2CTb	NoPrepr	SVD	2547	PRCT_no2-Tx17_T200	N	Kept components	PRCT
Drug	T200_PCT	PRCT_no2	Cell_line.Tx17_T200	Plate.99	MRE11	0.85	-0.115099275411381	pearson	1	Ttest_pvalue	Coefficient_of_eigenassay	SVD_pCMs_only2CTb	NoPrepr	SVD	9010	PRCT_no2-Tx17_T200	N	Kept components	PRCT
Drug	T200_PCT	PRCT_no2	Cell_line.Tx17_T200	Plate.99	MREG	0.85	0.162346891458918	pearson	1	Ttest_pvalue	Coefficient_of_eigenassay	SVD_pCMs_only2CTb	NoPrepr	SVD	7107	PRCT_no2-Tx17_T200	N	Kept components	PRCT
Drug	T200_PCT	PRCT_no2	Cell_line.Tx17_T200	Plate.99	MRFAP1	0.85	-0.0910448102836497	pearson	1	Ttest_pvalue	Coefficient_of_eigenassay	SVD_pCMs_only2CTb	NoPrepr	SVD	10117	PRCT_no2-Tx17_T200	N	Kept components	PRCT
Drug	T200_PCT	PRCT_no2	Cell_line.Tx17_T200	Plate.99	MRFAP1L1	0.85	-0.117143782522915	pearson	1	Ttest_pvalue	Coefficient_of_eigenassay	SVD_pCMs_only2CTb	NoPrepr	SVD	8921	PRCT_no2-Tx17_T200	N	Kept components	PRCT
Drug	T200_PCT	PRCT_no2	Cell_line.Tx17_T200	Plate.99	MRGBP	0.85	0.166027289201593	pearson	1	Ttest_pvalue	Coefficient_of_eigenassay	SVD_pCMs_only2CTb	NoPrepr	SVD	6987	PRCT_no2-Tx17_T200	N	Kept components	PRCT
Drug	T200_PCT	PRCT_no2	Cell_line.Tx17_T200	Plate.99	MRGPRF	0.85	-0.0633115980242745	pearson	1	Ttest_pvalue	Coefficient_of_eigenassay	SVD_pCMs_only2CTb	NoPrepr	SVD	11426	PRCT_no2-Tx17_T200	N	Kept components	PRCT
Drug	T200_PCT	PRCT_no2	Cell_line.Tx17_T200	Plate.99	MRI1	0.85	0.0805723391918831	pearson	1	Ttest_pvalue	Coefficient_of_eigenassay	SVD_pCMs_only2CTb	NoPrepr	SVD	10589	PRCT_no2-Tx17_T200	N	Kept components	PRCT
Drug	T200_PCT	PRCT_no2	Cell_line.Tx17_T200	Plate.99	MRM1	0.85	0.147273834364278	pearson	1	Ttest_pvalue	Coefficient_of_eigenassay	SVD_pCMs_only2CTb	NoPrepr	SVD	7655	PRCT_no2-Tx17_T200	N	Kept components	PRCT
Drug	T200_PCT	PRCT_no2	Cell_line.Tx17_T200	Plate.99	MRM2	0.85	0.571958624068785	pearson	1	Ttest_pvalue	Coefficient_of_eigenassay	SVD_pCMs_only2CTb	NoPrepr	SVD	675	PRCT_no2-Tx17_T200	N	Kept components	PRCT
Drug	T200_PCT	PRCT_no2	Cell_line.Tx17_T200	Plate.99	MRM3	0.85	0.209669510102223	pearson	1	Ttest_pvalue	Coefficient_of_eigenassay	SVD_pCMs_only2CTb	NoPrepr	SVD	5490	PRCT_no2-Tx17_T200	N	Kept components	PRCT
Drug	T200_PCT	PRCT_no2	Cell_line.Tx17_T200	Plate.99	MRNIP	0.85	-0.0114290575119521	pearson	1	Ttest_pvalue	Coefficient_of_eigenassay	SVD_pCMs_only2CTb	NoPrepr	SVD	14394	PRCT_no2-Tx17_T200	N	Kept components	PRCT
Drug	T200_PCT	PRCT_no2	Cell_line.Tx17_T200	Plate.99	MROH1	0.85	0.131126285527826	pearson	1	Ttest_pvalue	Coefficient_of_eigenassay	SVD_pCMs_only2CTb	NoPrepr	SVD	8291	PRCT_no2-Tx17_T200	N	Kept components	PRCT
Drug	T200_PCT	PRCT_no2	Cell_line.Tx17_T200	Plate.99	MROH7	0.85	-0.0426327044144339	pearson	1	Ttest_pvalue	Coefficient_of_eigenassay	SVD_pCMs_only2CTb	NoPrepr	SVD	12489	PRCT_no2-Tx17_T200	N	Kept components	PRCT
Drug	T200_PCT	PRCT_no2	Cell_line.Tx17_T200	Plate.99	MROH8	0.85	-0.243863022181612	pearson	1	Ttest_pvalue	Coefficient_of_eigenassay	SVD_pCMs_only2CTb	NoPrepr	SVD	4499	PRCT_no2-Tx17_T200	N	Kept components	PRCT
Drug	T200_PCT	PRCT_no2	Cell_line.Tx17_T200	Plate.99	MRPL1	0.85	-0.175325220654927	pearson	1	Ttest_pvalue	Coefficient_of_eigenassay	SVD_pCMs_only2CTb	NoPrepr	SVD	6653	PRCT_no2-Tx17_T200	N	Kept components	PRCT
Drug	T200_PCT	PRCT_no2	Cell_line.Tx17_T200	Plate.99	MRPL10	0.85	-0.177480153033656	pearson	1	Ttest_pvalue	Coefficient_of_eigenassay	SVD_pCMs_only2CTb	NoPrepr	SVD	6563	PRCT_no2-Tx17_T200	N	Kept components	PRCT
Drug	T200_PCT	PRCT_no2	Cell_line.Tx17_T200	Plate.99	MRPL11	0.85	0.434254898549693	pearson	1	Ttest_pvalue	Coefficient_of_eigenassay	SVD_pCMs_only2CTb	NoPrepr	SVD	1534	PRCT_no2-Tx17_T200	N	Kept components	PRCT
Drug	T200_PCT	PRCT_no2	Cell_line.Tx17_T200	Plate.99	MRPL12	0.85	0.224605703530799	pearson	1	Ttest_pvalue	Coefficient_of_eigenassay	SVD_pCMs_only2CTb	NoPrepr	SVD	5043	PRCT_no2-Tx17_T200	N	Kept components	PRCT
Drug	T200_PCT	PRCT_no2	Cell_line.Tx17_T200	Plate.99	MRPL13	0.85	-0.475296161634375	pearson	1	Ttest_pvalue	Coefficient_of_eigenassay	SVD_pCMs_only2CTb	NoPrepr	SVD	1181	PRCT_no2-Tx17_T200	N	Kept components	PRCT
Drug	T200_PCT	PRCT_no2	Cell_line.Tx17_T200	Plate.99	MRPL14	0.85	-0.19373408113004	pearson	1	Ttest_pvalue	Coefficient_of_eigenassay	SVD_pCMs_only2CTb	NoPrepr	SVD	5997	PRCT_no2-Tx17_T200	N	Kept components	PRCT
Drug	T200_PCT	PRCT_no2	Cell_line.Tx17_T200	Plate.99	MRPL15	0.85	-0.423060423218419	pearson	1	Ttest_pvalue	Coefficient_of_eigenassay	SVD_pCMs_only2CTb	NoPrepr	SVD	1649	PRCT_no2-Tx17_T200	N	Kept components	PRCT
Drug	T200_PCT	PRCT_no2	Cell_line.Tx17_T200	Plate.99	MRPL16	0.85	0.311161913152254	pearson	1	Ttest_pvalue	Coefficient_of_eigenassay	SVD_pCMs_only2CTb	NoPrepr	SVD	3054	PRCT_no2-Tx17_T200	N	Kept components	PRCT
Drug	T200_PCT	PRCT_no2	Cell_line.Tx17_T200	Plate.99	MRPL17	0.85	-0.121539594112215	pearson	1	Ttest_pvalue	Coefficient_of_eigenassay	SVD_pCMs_only2CTb	NoPrepr	SVD	8704	PRCT_no2-Tx17_T200	N	Kept components	PRCT
Drug	T200_PCT	PRCT_no2	Cell_line.Tx17_T200	Plate.99	MRPL18	0.85	-0.093033024887848	pearson	1	Ttest_pvalue	Coefficient_of_eigenassay	SVD_pCMs_only2CTb	NoPrepr	SVD	10024	PRCT_no2-Tx17_T200	N	Kept components	PRCT
Drug	T200_PCT	PRCT_no2	Cell_line.Tx17_T200	Plate.99	MRPL19	0.85	-0.0924073422497049	pearson	1	Ttest_pvalue	Coefficient_of_eigenassay	SVD_pCMs_only2CTb	NoPrepr	SVD	10055	PRCT_no2-Tx17_T200	N	Kept components	PRCT
Drug	T200_PCT	PRCT_no2	Cell_line.Tx17_T200	Plate.99	MRPL2	0.85	-0.258990785568672	pearson	1	Ttest_pvalue	Coefficient_of_eigenassay	SVD_pCMs_only2CTb	NoPrepr	SVD	4142	PRCT_no2-Tx17_T200	N	Kept components	PRCT
Drug	T200_PCT	PRCT_no2	Cell_line.Tx17_T200	Plate.99	MRPL20	0.85	-0.0906320444794313	pearson	1	Ttest_pvalue	Coefficient_of_eigenassay	SVD_pCMs_only2CTb	NoPrepr	SVD	10144	PRCT_no2-Tx17_T200	N	Kept components	PRCT
Drug	T200_PCT	PRCT_no2	Cell_line.Tx17_T200	Plate.99	MRPL21	0.85	0.0816888708764709	pearson	1	Ttest_pvalue	Coefficient_of_eigenassay	SVD_pCMs_only2CTb	NoPrepr	SVD	10537	PRCT_no2-Tx17_T200	N	Kept components	PRCT
Drug	T200_PCT	PRCT_no2	Cell_line.Tx17_T200	Plate.99	MRPL22	0.85	0.0265583751438158	pearson	1	Ttest_pvalue	Coefficient_of_eigenassay	SVD_pCMs_only2CTb	NoPrepr	SVD	13428	PRCT_no2-Tx17_T200	N	Kept components	PRCT
Drug	T200_PCT	PRCT_no2	Cell_line.Tx17_T200	Plate.99	MRPL23	0.85	0.0478276259512989	pearson	1	Ttest_pvalue	Coefficient_of_eigenassay	SVD_pCMs_only2CTb	NoPrepr	SVD	12238	PRCT_no2-Tx17_T200	N	Kept components	PRCT
Drug	T200_PCT	PRCT_no2	Cell_line.Tx17_T200	Plate.99	MRPL24	0.85	0.00956831945699941	pearson	1	Ttest_pvalue	Coefficient_of_eigenassay	SVD_pCMs_only2CTb	NoPrepr	SVD	14518	PRCT_no2-Tx17_T200	N	Kept components	PRCT
Drug	T200_PCT	PRCT_no2	Cell_line.Tx17_T200	Plate.99	MRPL27	0.85	0.0309644076491658	pearson	1	Ttest_pvalue	Coefficient_of_eigenassay	SVD_pCMs_only2CTb	NoPrepr	SVD	13153	PRCT_no2-Tx17_T200	N	Kept components	PRCT
Drug	T200_PCT	PRCT_no2	Cell_line.Tx17_T200	Plate.99	MRPL28	0.85	-0.0915841444717164	pearson	1	Ttest_pvalue	Coefficient_of_eigenassay	SVD_pCMs_only2CTb	NoPrepr	SVD	10097	PRCT_no2-Tx17_T200	N	Kept components	PRCT
Drug	T200_PCT	PRCT_no2	Cell_line.Tx17_T200	Plate.99	MRPL3	0.85	-0.0200851478312691	pearson	1	Ttest_pvalue	Coefficient_of_eigenassay	SVD_pCMs_only2CTb	NoPrepr	SVD	13815	PRCT_no2-Tx17_T200	N	Kept components	PRCT
Drug	T200_PCT	PRCT_no2	Cell_line.Tx17_T200	Plate.99	MRPL30	0.85	-0.158847724611477	pearson	1	Ttest_pvalue	Coefficient_of_eigenassay	SVD_pCMs_only2CTb	NoPrepr	SVD	7223	PRCT_no2-Tx17_T200	N	Kept components	PRCT
Drug	T200_PCT	PRCT_no2	Cell_line.Tx17_T200	Plate.99	MRPL32	0.85	0.271081574189279	pearson	1	Ttest_pvalue	Coefficient_of_eigenassay	SVD_pCMs_only2CTb	NoPrepr	SVD	3871	PRCT_no2-Tx17_T200	N	Kept components	PRCT
Drug	T200_PCT	PRCT_no2	Cell_line.Tx17_T200	Plate.99	MRPL33	0.85	-0.337900687154801	pearson	1	Ttest_pvalue	Coefficient_of_eigenassay	SVD_pCMs_only2CTb	NoPrepr	SVD	2630	PRCT_no2-Tx17_T200	N	Kept components	PRCT
Drug	T200_PCT	PRCT_no2	Cell_line.Tx17_T200	Plate.99	MRPL34	0.85	0.0985678932314119	pearson	1	Ttest_pvalue	Coefficient_of_eigenassay	SVD_pCMs_only2CTb	NoPrepr	SVD	9771	PRCT_no2-Tx17_T200	N	Kept components	PRCT
Drug	T200_PCT	PRCT_no2	Cell_line.Tx17_T200	Plate.99	MRPL35	0.85	-0.147888669195539	pearson	1	Ttest_pvalue	Coefficient_of_eigenassay	SVD_pCMs_only2CTb	NoPrepr	SVD	7636	PRCT_no2-Tx17_T200	N	Kept components	PRCT
Drug	T200_PCT	PRCT_no2	Cell_line.Tx17_T200	Plate.99	MRPL36	0.85	-0.00982109021985363	pearson	1	Ttest_pvalue	Coefficient_of_eigenassay	SVD_pCMs_only2CTb	NoPrepr	SVD	14500	PRCT_no2-Tx17_T200	N	Kept components	PRCT
Drug	T200_PCT	PRCT_no2	Cell_line.Tx17_T200	Plate.99	MRPL37	0.85	0.098651072621163	pearson	1	Ttest_pvalue	Coefficient_of_eigenassay	SVD_pCMs_only2CTb	NoPrepr	SVD	9765	PRCT_no2-Tx17_T200	N	Kept components	PRCT
Drug	T200_PCT	PRCT_no2	Cell_line.Tx17_T200	Plate.99	MRPL38	0.85	-0.0509445305909878	pearson	1	Ttest_pvalue	Coefficient_of_eigenassay	SVD_pCMs_only2CTb	NoPrepr	SVD	12074	PRCT_no2-Tx17_T200	N	Kept components	PRCT
Drug	T200_PCT	PRCT_no2	Cell_line.Tx17_T200	Plate.99	MRPL39	0.85	-0.0988725754981879	pearson	1	Ttest_pvalue	Coefficient_of_eigenassay	SVD_pCMs_only2CTb	NoPrepr	SVD	9758	PRCT_no2-Tx17_T200	N	Kept components	PRCT
Drug	T200_PCT	PRCT_no2	Cell_line.Tx17_T200	Plate.99	MRPL4	0.85	0.0951482923398254	pearson	1	Ttest_pvalue	Coefficient_of_eigenassay	SVD_pCMs_only2CTb	NoPrepr	SVD	9935	PRCT_no2-Tx17_T200	N	Kept components	PRCT
Drug	T200_PCT	PRCT_no2	Cell_line.Tx17_T200	Plate.99	MRPL40	0.85	0.061381034502821	pearson	1	Ttest_pvalue	Coefficient_of_eigenassay	SVD_pCMs_only2CTb	NoPrepr	SVD	11534	PRCT_no2-Tx17_T200	N	Kept components	PRCT
Drug	T200_PCT	PRCT_no2	Cell_line.Tx17_T200	Plate.99	MRPL41	0.85	0.178673923514506	pearson	1	Ttest_pvalue	Coefficient_of_eigenassay	SVD_pCMs_only2CTb	NoPrepr	SVD	6517	PRCT_no2-Tx17_T200	N	Kept components	PRCT
Drug	T200_PCT	PRCT_no2	Cell_line.Tx17_T200	Plate.99	MRPL42	0.85	-0.0364087670553201	pearson	1	Ttest_pvalue	Coefficient_of_eigenassay	SVD_pCMs_only2CTb	NoPrepr	SVD	12832	PRCT_no2-Tx17_T200	N	Kept components	PRCT
Drug	T200_PCT	PRCT_no2	Cell_line.Tx17_T200	Plate.99	MRPL43	0.85	-0.136755260964957	pearson	1	Ttest_pvalue	Coefficient_of_eigenassay	SVD_pCMs_only2CTb	NoPrepr	SVD	8069	PRCT_no2-Tx17_T200	N	Kept components	PRCT
Drug	T200_PCT	PRCT_no2	Cell_line.Tx17_T200	Plate.99	MRPL44	0.85	-0.193799506938984	pearson	1	Ttest_pvalue	Coefficient_of_eigenassay	SVD_pCMs_only2CTb	NoPrepr	SVD	5995	PRCT_no2-Tx17_T200	N	Kept components	PRCT
Drug	T200_PCT	PRCT_no2	Cell_line.Tx17_T200	Plate.99	MRPL45	0.85	-0.455631439450673	pearson	1	Ttest_pvalue	Coefficient_of_eigenassay	SVD_pCMs_only2CTb	NoPrepr	SVD	1325	PRCT_no2-Tx17_T200	N	Kept components	PRCT
Drug	T200_PCT	PRCT_no2	Cell_line.Tx17_T200	Plate.99	MRPL46	0.85	0.316802169603267	pearson	1	Ttest_pvalue	Coefficient_of_eigenassay	SVD_pCMs_only2CTb	NoPrepr	SVD	2966	PRCT_no2-Tx17_T200	N	Kept components	PRCT
Drug	T200_PCT	PRCT_no2	Cell_line.Tx17_T200	Plate.99	MRPL47	0.85	-0.23571378268747	pearson	1	Ttest_pvalue	Coefficient_of_eigenassay	SVD_pCMs_only2CTb	NoPrepr	SVD	4731	PRCT_no2-Tx17_T200	N	Kept components	PRCT
Drug	T200_PCT	PRCT_no2	Cell_line.Tx17_T200	Plate.99	MRPL48	0.85	0.0560050414643864	pearson	1	Ttest_pvalue	Coefficient_of_eigenassay	SVD_pCMs_only2CTb	NoPrepr	SVD	11821	PRCT_no2-Tx17_T200	N	Kept components	PRCT
Drug	T200_PCT	PRCT_no2	Cell_line.Tx17_T200	Plate.99	MRPL49	0.85	-0.0145718307394422	pearson	1	Ttest_pvalue	Coefficient_of_eigenassay	SVD_pCMs_only2CTb	NoPrepr	SVD	14184	PRCT_no2-Tx17_T200	N	Kept components	PRCT
Drug	T200_PCT	PRCT_no2	Cell_line.Tx17_T200	Plate.99	MRPL50	0.85	-0.530339130022446	pearson	1	Ttest_pvalue	Coefficient_of_eigenassay	SVD_pCMs_only2CTb	NoPrepr	SVD	856	PRCT_no2-Tx17_T200	N	Kept components	PRCT
Drug	T200_PCT	PRCT_no2	Cell_line.Tx17_T200	Plate.99	MRPL51	0.85	0.0100246327236063	pearson	1	Ttest_pvalue	Coefficient_of_eigenassay	SVD_pCMs_only2CTb	NoPrepr	SVD	14488	PRCT_no2-Tx17_T200	N	Kept components	PRCT
Drug	T200_PCT	PRCT_no2	Cell_line.Tx17_T200	Plate.99	MRPL52	0.85	-0.255479323396669	pearson	1	Ttest_pvalue	Coefficient_of_eigenassay	SVD_pCMs_only2CTb	NoPrepr	SVD	4222	PRCT_no2-Tx17_T200	N	Kept components	PRCT
Drug	T200_PCT	PRCT_no2	Cell_line.Tx17_T200	Plate.99	MRPL53	0.85	0.21281151098876	pearson	1	Ttest_pvalue	Coefficient_of_eigenassay	SVD_pCMs_only2CTb	NoPrepr	SVD	5394	PRCT_no2-Tx17_T200	N	Kept components	PRCT
Drug	T200_PCT	PRCT_no2	Cell_line.Tx17_T200	Plate.99	MRPL54	0.85	-0.0890995016794009	pearson	1	Ttest_pvalue	Coefficient_of_eigenassay	SVD_pCMs_only2CTb	NoPrepr	SVD	10205	PRCT_no2-Tx17_T200	N	Kept components	PRCT
Drug	T200_PCT	PRCT_no2	Cell_line.Tx17_T200	Plate.99	MRPL55	0.85	0.140908768071665	pearson	1	Ttest_pvalue	Coefficient_of_eigenassay	SVD_pCMs_only2CTb	NoPrepr	SVD	7890	PRCT_no2-Tx17_T200	N	Kept components	PRCT
Drug	T200_PCT	PRCT_no2	Cell_line.Tx17_T200	Plate.99	MRPL57	0.85	0.295395145627703	pearson	1	Ttest_pvalue	Coefficient_of_eigenassay	SVD_pCMs_only2CTb	NoPrepr	SVD	3361	PRCT_no2-Tx17_T200	N	Kept components	PRCT
Drug	T200_PCT	PRCT_no2	Cell_line.Tx17_T200	Plate.99	MRPL58	0.85	-0.0546936758106798	pearson	1	Ttest_pvalue	Coefficient_of_eigenassay	SVD_pCMs_only2CTb	NoPrepr	SVD	11886	PRCT_no2-Tx17_T200	N	Kept components	PRCT
Drug	T200_PCT	PRCT_no2	Cell_line.Tx17_T200	Plate.99	MRPL9	0.85	0.0784572108612853	pearson	1	Ttest_pvalue	Coefficient_of_eigenassay	SVD_pCMs_only2CTb	NoPrepr	SVD	10697	PRCT_no2-Tx17_T200	N	Kept components	PRCT
Drug	T200_PCT	PRCT_no2	Cell_line.Tx17_T200	Plate.99	MRPS10	0.85	-0.0391146373719342	pearson	1	Ttest_pvalue	Coefficient_of_eigenassay	SVD_pCMs_only2CTb	NoPrepr	SVD	12687	PRCT_no2-Tx17_T200	N	Kept components	PRCT
Drug	T200_PCT	PRCT_no2	Cell_line.Tx17_T200	Plate.99	MRPS11	0.85	0.303825639865315	pearson	1	Ttest_pvalue	Coefficient_of_eigenassay	SVD_pCMs_only2CTb	NoPrepr	SVD	3192	PRCT_no2-Tx17_T200	N	Kept components	PRCT
Drug	T200_PCT	PRCT_no2	Cell_line.Tx17_T200	Plate.99	MRPS12	0.85	0.240827251822054	pearson	1	Ttest_pvalue	Coefficient_of_eigenassay	SVD_pCMs_only2CTb	NoPrepr	SVD	4593	PRCT_no2-Tx17_T200	N	Kept components	PRCT
Drug	T200_PCT	PRCT_no2	Cell_line.Tx17_T200	Plate.99	MRPS14	0.85	-0.0922521519709953	pearson	1	Ttest_pvalue	Coefficient_of_eigenassay	SVD_pCMs_only2CTb	NoPrepr	SVD	10063	PRCT_no2-Tx17_T200	N	Kept components	PRCT
Drug	T200_PCT	PRCT_no2	Cell_line.Tx17_T200	Plate.99	MRPS15	0.85	0.230824300904208	pearson	1	Ttest_pvalue	Coefficient_of_eigenassay	SVD_pCMs_only2CTb	NoPrepr	SVD	4868	PRCT_no2-Tx17_T200	N	Kept components	PRCT
Drug	T200_PCT	PRCT_no2	Cell_line.Tx17_T200	Plate.99	MRPS16	0.85	0.0647210737507777	pearson	1	Ttest_pvalue	Coefficient_of_eigenassay	SVD_pCMs_only2CTb	NoPrepr	SVD	11338	PRCT_no2-Tx17_T200	N	Kept components	PRCT
Drug	T200_PCT	PRCT_no2	Cell_line.Tx17_T200	Plate.99	MRPS17	0.85	-0.194241219686361	pearson	1	Ttest_pvalue	Coefficient_of_eigenassay	SVD_pCMs_only2CTb	NoPrepr	SVD	5975	PRCT_no2-Tx17_T200	N	Kept components	PRCT
Drug	T200_PCT	PRCT_no2	Cell_line.Tx17_T200	Plate.99	MRPS18A	0.85	0.281476738926332	pearson	1	Ttest_pvalue	Coefficient_of_eigenassay	SVD_pCMs_only2CTb	NoPrepr	SVD	3628	PRCT_no2-Tx17_T200	N	Kept components	PRCT
Drug	T200_PCT	PRCT_no2	Cell_line.Tx17_T200	Plate.99	MRPS18C	0.85	-0.334822113888967	pearson	1	Ttest_pvalue	Coefficient_of_eigenassay	SVD_pCMs_only2CTb	NoPrepr	SVD	2684	PRCT_no2-Tx17_T200	N	Kept components	PRCT
Drug	T200_PCT	PRCT_no2	Cell_line.Tx17_T200	Plate.99	MRPS2	0.85	0.100280328951501	pearson	1	Ttest_pvalue	Coefficient_of_eigenassay	SVD_pCMs_only2CTb	NoPrepr	SVD	9691	PRCT_no2-Tx17_T200	N	Kept components	PRCT
Drug	T200_PCT	PRCT_no2	Cell_line.Tx17_T200	Plate.99	MRPS21	0.85	-0.0513536283683288	pearson	1	Ttest_pvalue	Coefficient_of_eigenassay	SVD_pCMs_only2CTb	NoPrepr	SVD	12059	PRCT_no2-Tx17_T200	N	Kept components	PRCT
Drug	T200_PCT	PRCT_no2	Cell_line.Tx17_T200	Plate.99	MRPS22	0.85	-0.171893434732778	pearson	1	Ttest_pvalue	Coefficient_of_eigenassay	SVD_pCMs_only2CTb	NoPrepr	SVD	6787	PRCT_no2-Tx17_T200	N	Kept components	PRCT
Drug	T200_PCT	PRCT_no2	Cell_line.Tx17_T200	Plate.99	MRPS23	0.85	0.0738760855221327	pearson	1	Ttest_pvalue	Coefficient_of_eigenassay	SVD_pCMs_only2CTb	NoPrepr	SVD	10896	PRCT_no2-Tx17_T200	N	Kept components	PRCT
Drug	T200_PCT	PRCT_no2	Cell_line.Tx17_T200	Plate.99	MRPS25	0.85	-0.0199237670086853	pearson	1	Ttest_pvalue	Coefficient_of_eigenassay	SVD_pCMs_only2CTb	NoPrepr	SVD	13828	PRCT_no2-Tx17_T200	N	Kept components	PRCT
Drug	T200_PCT	PRCT_no2	Cell_line.Tx17_T200	Plate.99	MRPS26	0.85	0.141659917113805	pearson	1	Ttest_pvalue	Coefficient_of_eigenassay	SVD_pCMs_only2CTb	NoPrepr	SVD	7869	PRCT_no2-Tx17_T200	N	Kept components	PRCT
Drug	T200_PCT	PRCT_no2	Cell_line.Tx17_T200	Plate.99	MRPS27	0.85	-0.332974690549868	pearson	1	Ttest_pvalue	Coefficient_of_eigenassay	SVD_pCMs_only2CTb	NoPrepr	SVD	2707	PRCT_no2-Tx17_T200	N	Kept components	PRCT
Drug	T200_PCT	PRCT_no2	Cell_line.Tx17_T200	Plate.99	MRPS28	0.85	-0.0540845641955734	pearson	1	Ttest_pvalue	Coefficient_of_eigenassay	SVD_pCMs_only2CTb	NoPrepr	SVD	11917	PRCT_no2-Tx17_T200	N	Kept components	PRCT
Drug	T200_PCT	PRCT_no2	Cell_line.Tx17_T200	Plate.99	MRPS30	0.85	-0.000345077982295938	pearson	1	Ttest_pvalue	Coefficient_of_eigenassay	SVD_pCMs_only2CTb	NoPrepr	SVD	15272	PRCT_no2-Tx17_T200	N	Kept components	PRCT
Drug	T200_PCT	PRCT_no2	Cell_line.Tx17_T200	Plate.99	MRPS31	0.85	-0.284320796890014	pearson	1	Ttest_pvalue	Coefficient_of_eigenassay	SVD_pCMs_only2CTb	NoPrepr	SVD	3562	PRCT_no2-Tx17_T200	N	Kept components	PRCT
Drug	T200_PCT	PRCT_no2	Cell_line.Tx17_T200	Plate.99	MRPS33	0.85	-0.424534563329908	pearson	1	Ttest_pvalue	Coefficient_of_eigenassay	SVD_pCMs_only2CTb	NoPrepr	SVD	1637	PRCT_no2-Tx17_T200	N	Kept components	PRCT
Drug	T200_PCT	PRCT_no2	Cell_line.Tx17_T200	Plate.99	MRPS34	0.85	0.431068333886752	pearson	1	Ttest_pvalue	Coefficient_of_eigenassay	SVD_pCMs_only2CTb	NoPrepr	SVD	1573	PRCT_no2-Tx17_T200	N	Kept components	PRCT
Drug	T200_PCT	PRCT_no2	Cell_line.Tx17_T200	Plate.99	MRPS35	0.85	-0.316998883038709	pearson	1	Ttest_pvalue	Coefficient_of_eigenassay	SVD_pCMs_only2CTb	NoPrepr	SVD	2961	PRCT_no2-Tx17_T200	N	Kept components	PRCT
Drug	T200_PCT	PRCT_no2	Cell_line.Tx17_T200	Plate.99	MRPS36	0.85	-0.329217386621371	pearson	1	Ttest_pvalue	Coefficient_of_eigenassay	SVD_pCMs_only2CTb	NoPrepr	SVD	2764	PRCT_no2-Tx17_T200	N	Kept components	PRCT
Drug	T200_PCT	PRCT_no2	Cell_line.Tx17_T200	Plate.99	MRPS5	0.85	0.237060476865668	pearson	1	Ttest_pvalue	Coefficient_of_eigenassay	SVD_pCMs_only2CTb	NoPrepr	SVD	4693	PRCT_no2-Tx17_T200	N	Kept components	PRCT
Drug	T200_PCT	PRCT_no2	Cell_line.Tx17_T200	Plate.99	MRPS6	0.85	-0.0988221068856881	pearson	1	Ttest_pvalue	Coefficient_of_eigenassay	SVD_pCMs_only2CTb	NoPrepr	SVD	9761	PRCT_no2-Tx17_T200	N	Kept components	PRCT
Drug	T200_PCT	PRCT_no2	Cell_line.Tx17_T200	Plate.99	MRPS7	0.85	-0.111821950123521	pearson	1	Ttest_pvalue	Coefficient_of_eigenassay	SVD_pCMs_only2CTb	NoPrepr	SVD	9158	PRCT_no2-Tx17_T200	N	Kept components	PRCT
Drug	T200_PCT	PRCT_no2	Cell_line.Tx17_T200	Plate.99	MRPS9	0.85	0.000798190274446973	pearson	1	Ttest_pvalue	Coefficient_of_eigenassay	SVD_pCMs_only2CTb	NoPrepr	SVD	15218	PRCT_no2-Tx17_T200	N	Kept components	PRCT
Drug	T200_PCT	PRCT_no2	Cell_line.Tx17_T200	Plate.99	MRRF	0.85	-0.115204253753977	pearson	1	Ttest_pvalue	Coefficient_of_eigenassay	SVD_pCMs_only2CTb	NoPrepr	SVD	9006	PRCT_no2-Tx17_T200	N	Kept components	PRCT
Drug	T200_PCT	PRCT_no2	Cell_line.Tx17_T200	Plate.99	MRS2	0.85	-0.0641080334489504	pearson	1	Ttest_pvalue	Coefficient_of_eigenassay	SVD_pCMs_only2CTb	NoPrepr	SVD	11382	PRCT_no2-Tx17_T200	N	Kept components	PRCT
Drug	T200_PCT	PRCT_no2	Cell_line.Tx17_T200	Plate.99	MRTO4	0.85	-0.113167592606219	pearson	1	Ttest_pvalue	Coefficient_of_eigenassay	SVD_pCMs_only2CTb	NoPrepr	SVD	9105	PRCT_no2-Tx17_T200	N	Kept components	PRCT
Drug	T200_PCT	PRCT_no2	Cell_line.Tx17_T200	Plate.99	MRVI1	0.85	0.0972884887719621	pearson	1	Ttest_pvalue	Coefficient_of_eigenassay	SVD_pCMs_only2CTb	NoPrepr	SVD	9825	PRCT_no2-Tx17_T200	N	Kept components	PRCT
Drug	T200_PCT	PRCT_no2	Cell_line.Tx17_T200	Plate.99	MS4A8	0.85	0.0537500555653191	pearson	1	Ttest_pvalue	Coefficient_of_eigenassay	SVD_pCMs_only2CTb	NoPrepr	SVD	11931	PRCT_no2-Tx17_T200	N	Kept components	PRCT
Drug	T200_PCT	PRCT_no2	Cell_line.Tx17_T200	Plate.99	MSANTD1	0.85	0.433474805288404	pearson	1	Ttest_pvalue	Coefficient_of_eigenassay	SVD_pCMs_only2CTb	NoPrepr	SVD	1547	PRCT_no2-Tx17_T200	N	Kept components	PRCT
Drug	T200_PCT	PRCT_no2	Cell_line.Tx17_T200	Plate.99	MSANTD2	0.85	0.0126549471045611	pearson	1	Ttest_pvalue	Coefficient_of_eigenassay	SVD_pCMs_only2CTb	NoPrepr	SVD	14312	PRCT_no2-Tx17_T200	N	Kept components	PRCT
Drug	T200_PCT	PRCT_no2	Cell_line.Tx17_T200	Plate.99	MSANTD3	0.85	-0.263459325139579	pearson	1	Ttest_pvalue	Coefficient_of_eigenassay	SVD_pCMs_only2CTb	NoPrepr	SVD	4043	PRCT_no2-Tx17_T200	N	Kept components	PRCT
Drug	T200_PCT	PRCT_no2	Cell_line.Tx17_T200	Plate.99	MSANTD4	0.85	-0.164436952102708	pearson	1	Ttest_pvalue	Coefficient_of_eigenassay	SVD_pCMs_only2CTb	NoPrepr	SVD	7049	PRCT_no2-Tx17_T200	N	Kept components	PRCT
Drug	T200_PCT	PRCT_no2	Cell_line.Tx17_T200	Plate.99	MSC	0.85	0.388344820253517	pearson	1	Ttest_pvalue	Coefficient_of_eigenassay	SVD_pCMs_only2CTb	NoPrepr	SVD	1968	PRCT_no2-Tx17_T200	N	Kept components	PRCT
Drug	T200_PCT	PRCT_no2	Cell_line.Tx17_T200	Plate.99	MSH2	0.85	-0.156243393348393	pearson	1	Ttest_pvalue	Coefficient_of_eigenassay	SVD_pCMs_only2CTb	NoPrepr	SVD	7325	PRCT_no2-Tx17_T200	N	Kept components	PRCT
Drug	T200_PCT	PRCT_no2	Cell_line.Tx17_T200	Plate.99	MSH3	0.85	-0.150761240703591	pearson	1	Ttest_pvalue	Coefficient_of_eigenassay	SVD_pCMs_only2CTb	NoPrepr	SVD	7516	PRCT_no2-Tx17_T200	N	Kept components	PRCT
Drug	T200_PCT	PRCT_no2	Cell_line.Tx17_T200	Plate.99	MSH4	0.85	-0.0163473083517578	pearson	1	Ttest_pvalue	Coefficient_of_eigenassay	SVD_pCMs_only2CTb	NoPrepr	SVD	14066	PRCT_no2-Tx17_T200	N	Kept components	PRCT
Drug	T200_PCT	PRCT_no2	Cell_line.Tx17_T200	Plate.99	MSH6	0.85	-0.0668911692551135	pearson	1	Ttest_pvalue	Coefficient_of_eigenassay	SVD_pCMs_only2CTb	NoPrepr	SVD	11226	PRCT_no2-Tx17_T200	N	Kept components	PRCT
Drug	T200_PCT	PRCT_no2	Cell_line.Tx17_T200	Plate.99	MSI1	0.85	0.66277028677958	pearson	1	Ttest_pvalue	Coefficient_of_eigenassay	SVD_pCMs_only2CTb	NoPrepr	SVD	435	PRCT_no2-Tx17_T200	N	Kept components	PRCT
Drug	T200_PCT	PRCT_no2	Cell_line.Tx17_T200	Plate.99	MSI2	0.85	0.147074998465915	pearson	1	Ttest_pvalue	Coefficient_of_eigenassay	SVD_pCMs_only2CTb	NoPrepr	SVD	7662	PRCT_no2-Tx17_T200	N	Kept components	PRCT
Drug	T200_PCT	PRCT_no2	Cell_line.Tx17_T200	Plate.99	MSL1	0.85	-0.24568031387189	pearson	1	Ttest_pvalue	Coefficient_of_eigenassay	SVD_pCMs_only2CTb	NoPrepr	SVD	4453	PRCT_no2-Tx17_T200	N	Kept components	PRCT
Drug	T200_PCT	PRCT_no2	Cell_line.Tx17_T200	Plate.99	MSL2	0.85	-0.148925997510839	pearson	1	Ttest_pvalue	Coefficient_of_eigenassay	SVD_pCMs_only2CTb	NoPrepr	SVD	7589	PRCT_no2-Tx17_T200	N	Kept components	PRCT
Drug	T200_PCT	PRCT_no2	Cell_line.Tx17_T200	Plate.99	MSL3	0.85	0.0803917186196833	pearson	1	Ttest_pvalue	Coefficient_of_eigenassay	SVD_pCMs_only2CTb	NoPrepr	SVD	10602	PRCT_no2-Tx17_T200	N	Kept components	PRCT
Drug	T200_PCT	PRCT_no2	Cell_line.Tx17_T200	Plate.99	MSLN	0.85	-0.547588533795022	pearson	1	Ttest_pvalue	Coefficient_of_eigenassay	SVD_pCMs_only2CTb	NoPrepr	SVD	770	PRCT_no2-Tx17_T200	N	Kept components	PRCT
Drug	T200_PCT	PRCT_no2	Cell_line.Tx17_T200	Plate.99	MSMO1	0.85	-0.172551217405004	pearson	1	Ttest_pvalue	Coefficient_of_eigenassay	SVD_pCMs_only2CTb	NoPrepr	SVD	6762	PRCT_no2-Tx17_T200	N	Kept components	PRCT
Drug	T200_PCT	PRCT_no2	Cell_line.Tx17_T200	Plate.99	MSN	0.85	-0.451342075489907	pearson	1	Ttest_pvalue	Coefficient_of_eigenassay	SVD_pCMs_only2CTb	NoPrepr	SVD	1362	PRCT_no2-Tx17_T200	N	Kept components	PRCT
Drug	T200_PCT	PRCT_no2	Cell_line.Tx17_T200	Plate.99	MSRA	0.85	0.0432193422395067	pearson	1	Ttest_pvalue	Coefficient_of_eigenassay	SVD_pCMs_only2CTb	NoPrepr	SVD	12464	PRCT_no2-Tx17_T200	N	Kept components	PRCT
Drug	T200_PCT	PRCT_no2	Cell_line.Tx17_T200	Plate.99	MSRB1	0.85	0.130226477416564	pearson	1	Ttest_pvalue	Coefficient_of_eigenassay	SVD_pCMs_only2CTb	NoPrepr	SVD	8339	PRCT_no2-Tx17_T200	N	Kept components	PRCT
Drug	T200_PCT	PRCT_no2	Cell_line.Tx17_T200	Plate.99	MSRB2	0.85	-0.278102026711142	pearson	1	Ttest_pvalue	Coefficient_of_eigenassay	SVD_pCMs_only2CTb	NoPrepr	SVD	3707	PRCT_no2-Tx17_T200	N	Kept components	PRCT
Drug	T200_PCT	PRCT_no2	Cell_line.Tx17_T200	Plate.99	MSRB3	0.85	-0.25287791089257	pearson	1	Ttest_pvalue	Coefficient_of_eigenassay	SVD_pCMs_only2CTb	NoPrepr	SVD	4283	PRCT_no2-Tx17_T200	N	Kept components	PRCT
Drug	T200_PCT	PRCT_no2	Cell_line.Tx17_T200	Plate.99	MSS51	0.85	-0.0985362935743866	pearson	1	Ttest_pvalue	Coefficient_of_eigenassay	SVD_pCMs_only2CTb	NoPrepr	SVD	9772	PRCT_no2-Tx17_T200	N	Kept components	PRCT
Drug	T200_PCT	PRCT_no2	Cell_line.Tx17_T200	Plate.99	MST1	0.85	0.100695989253424	pearson	1	Ttest_pvalue	Coefficient_of_eigenassay	SVD_pCMs_only2CTb	NoPrepr	SVD	9672	PRCT_no2-Tx17_T200	N	Kept components	PRCT
Drug	T200_PCT	PRCT_no2	Cell_line.Tx17_T200	Plate.99	MST1L	0.85	0.0220425269561398	pearson	1	Ttest_pvalue	Coefficient_of_eigenassay	SVD_pCMs_only2CTb	NoPrepr	SVD	13682	PRCT_no2-Tx17_T200	N	Kept components	PRCT
Drug	T200_PCT	PRCT_no2	Cell_line.Tx17_T200	Plate.99	MST1R	0.85	-0.15171956876562	pearson	1	Ttest_pvalue	Coefficient_of_eigenassay	SVD_pCMs_only2CTb	NoPrepr	SVD	7491	PRCT_no2-Tx17_T200	N	Kept components	PRCT
Drug	T200_PCT	PRCT_no2	Cell_line.Tx17_T200	Plate.99	MSTO1	0.85	-0.190038265068979	pearson	1	Ttest_pvalue	Coefficient_of_eigenassay	SVD_pCMs_only2CTb	NoPrepr	SVD	6109	PRCT_no2-Tx17_T200	N	Kept components	PRCT
Drug	T200_PCT	PRCT_no2	Cell_line.Tx17_T200	Plate.99	MSX1	0.85	-0.401765647645091	pearson	1	Ttest_pvalue	Coefficient_of_eigenassay	SVD_pCMs_only2CTb	NoPrepr	SVD	1836	PRCT_no2-Tx17_T200	N	Kept components	PRCT
Drug	T200_PCT	PRCT_no2	Cell_line.Tx17_T200	Plate.99	MSX2	0.85	0.199871866730822	pearson	1	Ttest_pvalue	Coefficient_of_eigenassay	SVD_pCMs_only2CTb	NoPrepr	SVD	5789	PRCT_no2-Tx17_T200	N	Kept components	PRCT
Drug	T200_PCT	PRCT_no2	Cell_line.Tx17_T200	Plate.99	MT1E	0.85	-0.0721061540285376	pearson	1	Ttest_pvalue	Coefficient_of_eigenassay	SVD_pCMs_only2CTb	NoPrepr	SVD	10992	PRCT_no2-Tx17_T200	N	Kept components	PRCT
Drug	T200_PCT	PRCT_no2	Cell_line.Tx17_T200	Plate.99	MT1X	0.85	-0.0588408287813281	pearson	1	Ttest_pvalue	Coefficient_of_eigenassay	SVD_pCMs_only2CTb	NoPrepr	SVD	11665	PRCT_no2-Tx17_T200	N	Kept components	PRCT
Drug	T200_PCT	PRCT_no2	Cell_line.Tx17_T200	Plate.99	MT2A	0.85	0.390098139038502	pearson	1	Ttest_pvalue	Coefficient_of_eigenassay	SVD_pCMs_only2CTb	NoPrepr	SVD	1953	PRCT_no2-Tx17_T200	N	Kept components	PRCT
Drug	T200_PCT	PRCT_no2	Cell_line.Tx17_T200	Plate.99	MT3	0.85	0.486420915484949	pearson	1	Ttest_pvalue	Coefficient_of_eigenassay	SVD_pCMs_only2CTb	NoPrepr	SVD	1096	PRCT_no2-Tx17_T200	N	Kept components	PRCT
Drug	T200_PCT	PRCT_no2	Cell_line.Tx17_T200	Plate.99	MTA1	0.85	0.101680373458004	pearson	1	Ttest_pvalue	Coefficient_of_eigenassay	SVD_pCMs_only2CTb	NoPrepr	SVD	9622	PRCT_no2-Tx17_T200	N	Kept components	PRCT
Drug	T200_PCT	PRCT_no2	Cell_line.Tx17_T200	Plate.99	MTA2	0.85	0.0370013564570826	pearson	1	Ttest_pvalue	Coefficient_of_eigenassay	SVD_pCMs_only2CTb	NoPrepr	SVD	12795	PRCT_no2-Tx17_T200	N	Kept components	PRCT
Drug	T200_PCT	PRCT_no2	Cell_line.Tx17_T200	Plate.99	MTA3	0.85	0.0560476394925085	pearson	1	Ttest_pvalue	Coefficient_of_eigenassay	SVD_pCMs_only2CTb	NoPrepr	SVD	11818	PRCT_no2-Tx17_T200	N	Kept components	PRCT
Drug	T200_PCT	PRCT_no2	Cell_line.Tx17_T200	Plate.99	MTAP	0.85	-0.148273032725552	pearson	1	Ttest_pvalue	Coefficient_of_eigenassay	SVD_pCMs_only2CTb	NoPrepr	SVD	7624	PRCT_no2-Tx17_T200	N	Kept components	PRCT
Drug	T200_PCT	PRCT_no2	Cell_line.Tx17_T200	Plate.99	MTBP	0.85	-0.0980123448944209	pearson	1	Ttest_pvalue	Coefficient_of_eigenassay	SVD_pCMs_only2CTb	NoPrepr	SVD	9790	PRCT_no2-Tx17_T200	N	Kept components	PRCT
Drug	T200_PCT	PRCT_no2	Cell_line.Tx17_T200	Plate.99	MTCH1	0.85	-0.232643704069821	pearson	1	Ttest_pvalue	Coefficient_of_eigenassay	SVD_pCMs_only2CTb	NoPrepr	SVD	4810	PRCT_no2-Tx17_T200	N	Kept components	PRCT
Drug	T200_PCT	PRCT_no2	Cell_line.Tx17_T200	Plate.99	MTCH2	0.85	-0.0761554575527189	pearson	1	Ttest_pvalue	Coefficient_of_eigenassay	SVD_pCMs_only2CTb	NoPrepr	SVD	10795	PRCT_no2-Tx17_T200	N	Kept components	PRCT
Drug	T200_PCT	PRCT_no2	Cell_line.Tx17_T200	Plate.99	MTCL1	0.85	0.155756826436834	pearson	1	Ttest_pvalue	Coefficient_of_eigenassay	SVD_pCMs_only2CTb	NoPrepr	SVD	7338	PRCT_no2-Tx17_T200	N	Kept components	PRCT
Drug	T200_PCT	PRCT_no2	Cell_line.Tx17_T200	Plate.99	MTCP1	0.85	-0.382422298551825	pearson	1	Ttest_pvalue	Coefficient_of_eigenassay	SVD_pCMs_only2CTb	NoPrepr	SVD	2033	PRCT_no2-Tx17_T200	N	Kept components	PRCT
Drug	T200_PCT	PRCT_no2	Cell_line.Tx17_T200	Plate.99	MTDH	0.85	0.03971434448277	pearson	1	Ttest_pvalue	Coefficient_of_eigenassay	SVD_pCMs_only2CTb	NoPrepr	SVD	12653	PRCT_no2-Tx17_T200	N	Kept components	PRCT
Drug	T200_PCT	PRCT_no2	Cell_line.Tx17_T200	Plate.99	MTERF1	0.85	-0.127794763867563	pearson	1	Ttest_pvalue	Coefficient_of_eigenassay	SVD_pCMs_only2CTb	NoPrepr	SVD	8459	PRCT_no2-Tx17_T200	N	Kept components	PRCT
Drug	T200_PCT	PRCT_no2	Cell_line.Tx17_T200	Plate.99	MTERF2	0.85	0.131630557008641	pearson	1	Ttest_pvalue	Coefficient_of_eigenassay	SVD_pCMs_only2CTb	NoPrepr	SVD	8272	PRCT_no2-Tx17_T200	N	Kept components	PRCT
Drug	T200_PCT	PRCT_no2	Cell_line.Tx17_T200	Plate.99	MTERF3	0.85	-0.355859413801103	pearson	1	Ttest_pvalue	Coefficient_of_eigenassay	SVD_pCMs_only2CTb	NoPrepr	SVD	2370	PRCT_no2-Tx17_T200	N	Kept components	PRCT
Drug	T200_PCT	PRCT_no2	Cell_line.Tx17_T200	Plate.99	MTERF4	0.85	0.0489946051272765	pearson	1	Ttest_pvalue	Coefficient_of_eigenassay	SVD_pCMs_only2CTb	NoPrepr	SVD	12177	PRCT_no2-Tx17_T200	N	Kept components	PRCT
Drug	T200_PCT	PRCT_no2	Cell_line.Tx17_T200	Plate.99	MTF1	0.85	0.0159310233504275	pearson	1	Ttest_pvalue	Coefficient_of_eigenassay	SVD_pCMs_only2CTb	NoPrepr	SVD	14090	PRCT_no2-Tx17_T200	N	Kept components	PRCT
Drug	T200_PCT	PRCT_no2	Cell_line.Tx17_T200	Plate.99	MTF2	0.85	0.0404508804674849	pearson	1	Ttest_pvalue	Coefficient_of_eigenassay	SVD_pCMs_only2CTb	NoPrepr	SVD	12615	PRCT_no2-Tx17_T200	N	Kept components	PRCT
Drug	T200_PCT	PRCT_no2	Cell_line.Tx17_T200	Plate.99	MTFMT	0.85	-0.169421516388399	pearson	1	Ttest_pvalue	Coefficient_of_eigenassay	SVD_pCMs_only2CTb	NoPrepr	SVD	6860	PRCT_no2-Tx17_T200	N	Kept components	PRCT
Drug	T200_PCT	PRCT_no2	Cell_line.Tx17_T200	Plate.99	MTFP1	0.85	-0.12358309330592	pearson	1	Ttest_pvalue	Coefficient_of_eigenassay	SVD_pCMs_only2CTb	NoPrepr	SVD	8629	PRCT_no2-Tx17_T200	N	Kept components	PRCT
Drug	T200_PCT	PRCT_no2	Cell_line.Tx17_T200	Plate.99	MTFR1	0.85	-0.0223538800154284	pearson	1	Ttest_pvalue	Coefficient_of_eigenassay	SVD_pCMs_only2CTb	NoPrepr	SVD	13668	PRCT_no2-Tx17_T200	N	Kept components	PRCT
Drug	T200_PCT	PRCT_no2	Cell_line.Tx17_T200	Plate.99	MTFR1L	0.85	-0.31063419956692	pearson	1	Ttest_pvalue	Coefficient_of_eigenassay	SVD_pCMs_only2CTb	NoPrepr	SVD	3069	PRCT_no2-Tx17_T200	N	Kept components	PRCT
Drug	T200_PCT	PRCT_no2	Cell_line.Tx17_T200	Plate.99	MTFR2	0.85	0.275777559971516	pearson	1	Ttest_pvalue	Coefficient_of_eigenassay	SVD_pCMs_only2CTb	NoPrepr	SVD	3757	PRCT_no2-Tx17_T200	N	Kept components	PRCT
Drug	T200_PCT	PRCT_no2	Cell_line.Tx17_T200	Plate.99	MTG1	0.85	0.0466711216394925	pearson	1	Ttest_pvalue	Coefficient_of_eigenassay	SVD_pCMs_only2CTb	NoPrepr	SVD	12292	PRCT_no2-Tx17_T200	N	Kept components	PRCT
Drug	T200_PCT	PRCT_no2	Cell_line.Tx17_T200	Plate.99	MTG2	0.85	0.313173815270759	pearson	1	Ttest_pvalue	Coefficient_of_eigenassay	SVD_pCMs_only2CTb	NoPrepr	SVD	3022	PRCT_no2-Tx17_T200	N	Kept components	PRCT
Drug	T200_PCT	PRCT_no2	Cell_line.Tx17_T200	Plate.99	MTHFD1	0.85	0.109290683069195	pearson	1	Ttest_pvalue	Coefficient_of_eigenassay	SVD_pCMs_only2CTb	NoPrepr	SVD	9279	PRCT_no2-Tx17_T200	N	Kept components	PRCT
Drug	T200_PCT	PRCT_no2	Cell_line.Tx17_T200	Plate.99	MTHFD1L	0.85	-0.218488685887515	pearson	1	Ttest_pvalue	Coefficient_of_eigenassay	SVD_pCMs_only2CTb	NoPrepr	SVD	5216	PRCT_no2-Tx17_T200	N	Kept components	PRCT
Drug	T200_PCT	PRCT_no2	Cell_line.Tx17_T200	Plate.99	MTHFD2	0.85	-0.327874797599718	pearson	1	Ttest_pvalue	Coefficient_of_eigenassay	SVD_pCMs_only2CTb	NoPrepr	SVD	2784	PRCT_no2-Tx17_T200	N	Kept components	PRCT
Drug	T200_PCT	PRCT_no2	Cell_line.Tx17_T200	Plate.99	MTHFD2L	0.85	0.100677222042133	pearson	1	Ttest_pvalue	Coefficient_of_eigenassay	SVD_pCMs_only2CTb	NoPrepr	SVD	9673	PRCT_no2-Tx17_T200	N	Kept components	PRCT
Drug	T200_PCT	PRCT_no2	Cell_line.Tx17_T200	Plate.99	MTHFR	0.85	-0.280300525073062	pearson	1	Ttest_pvalue	Coefficient_of_eigenassay	SVD_pCMs_only2CTb	NoPrepr	SVD	3648	PRCT_no2-Tx17_T200	N	Kept components	PRCT
Drug	T200_PCT	PRCT_no2	Cell_line.Tx17_T200	Plate.99	MTHFS	0.85	0.0140123525382111	pearson	1	Ttest_pvalue	Coefficient_of_eigenassay	SVD_pCMs_only2CTb	NoPrepr	SVD	14222	PRCT_no2-Tx17_T200	N	Kept components	PRCT
Drug	T200_PCT	PRCT_no2	Cell_line.Tx17_T200	Plate.99	MTHFSD	0.85	-0.179155204907749	pearson	1	Ttest_pvalue	Coefficient_of_eigenassay	SVD_pCMs_only2CTb	NoPrepr	SVD	6494	PRCT_no2-Tx17_T200	N	Kept components	PRCT
Drug	T200_PCT	PRCT_no2	Cell_line.Tx17_T200	Plate.99	MTIF2	0.85	-0.238252424464097	pearson	1	Ttest_pvalue	Coefficient_of_eigenassay	SVD_pCMs_only2CTb	NoPrepr	SVD	4660	PRCT_no2-Tx17_T200	N	Kept components	PRCT
Drug	T200_PCT	PRCT_no2	Cell_line.Tx17_T200	Plate.99	MTIF3	0.85	-0.0268780520005884	pearson	1	Ttest_pvalue	Coefficient_of_eigenassay	SVD_pCMs_only2CTb	NoPrepr	SVD	13400	PRCT_no2-Tx17_T200	N	Kept components	PRCT
Drug	T200_PCT	PRCT_no2	Cell_line.Tx17_T200	Plate.99	MTM1	0.85	-0.126290427010375	pearson	1	Ttest_pvalue	Coefficient_of_eigenassay	SVD_pCMs_only2CTb	NoPrepr	SVD	8524	PRCT_no2-Tx17_T200	N	Kept components	PRCT
Drug	T200_PCT	PRCT_no2	Cell_line.Tx17_T200	Plate.99	MTMR1	0.85	-0.0642961819173053	pearson	1	Ttest_pvalue	Coefficient_of_eigenassay	SVD_pCMs_only2CTb	NoPrepr	SVD	11368	PRCT_no2-Tx17_T200	N	Kept components	PRCT
Drug	T200_PCT	PRCT_no2	Cell_line.Tx17_T200	Plate.99	MTMR10	0.85	-0.222590986836592	pearson	1	Ttest_pvalue	Coefficient_of_eigenassay	SVD_pCMs_only2CTb	NoPrepr	SVD	5100	PRCT_no2-Tx17_T200	N	Kept components	PRCT
Drug	T200_PCT	PRCT_no2	Cell_line.Tx17_T200	Plate.99	MTMR11	0.85	-0.154566672631558	pearson	1	Ttest_pvalue	Coefficient_of_eigenassay	SVD_pCMs_only2CTb	NoPrepr	SVD	7386	PRCT_no2-Tx17_T200	N	Kept components	PRCT
Drug	T200_PCT	PRCT_no2	Cell_line.Tx17_T200	Plate.99	MTMR12	0.85	-0.0515367638667378	pearson	1	Ttest_pvalue	Coefficient_of_eigenassay	SVD_pCMs_only2CTb	NoPrepr	SVD	12049	PRCT_no2-Tx17_T200	N	Kept components	PRCT
Drug	T200_PCT	PRCT_no2	Cell_line.Tx17_T200	Plate.99	MTMR14	0.85	0.0355708898110375	pearson	1	Ttest_pvalue	Coefficient_of_eigenassay	SVD_pCMs_only2CTb	NoPrepr	SVD	12875	PRCT_no2-Tx17_T200	N	Kept components	PRCT
Drug	T200_PCT	PRCT_no2	Cell_line.Tx17_T200	Plate.99	MTMR2	0.85	-0.356756329824885	pearson	1	Ttest_pvalue	Coefficient_of_eigenassay	SVD_pCMs_only2CTb	NoPrepr	SVD	2354	PRCT_no2-Tx17_T200	N	Kept components	PRCT
Drug	T200_PCT	PRCT_no2	Cell_line.Tx17_T200	Plate.99	MTMR3	0.85	-0.194623052414013	pearson	1	Ttest_pvalue	Coefficient_of_eigenassay	SVD_pCMs_only2CTb	NoPrepr	SVD	5955	PRCT_no2-Tx17_T200	N	Kept components	PRCT
Drug	T200_PCT	PRCT_no2	Cell_line.Tx17_T200	Plate.99	MTMR4	0.85	-0.378519773243338	pearson	1	Ttest_pvalue	Coefficient_of_eigenassay	SVD_pCMs_only2CTb	NoPrepr	SVD	2086	PRCT_no2-Tx17_T200	N	Kept components	PRCT
Drug	T200_PCT	PRCT_no2	Cell_line.Tx17_T200	Plate.99	MTMR6	0.85	-0.0989971593217564	pearson	1	Ttest_pvalue	Coefficient_of_eigenassay	SVD_pCMs_only2CTb	NoPrepr	SVD	9756	PRCT_no2-Tx17_T200	N	Kept components	PRCT
Drug	T200_PCT	PRCT_no2	Cell_line.Tx17_T200	Plate.99	MTMR7	0.85	0.0569505530791851	pearson	1	Ttest_pvalue	Coefficient_of_eigenassay	SVD_pCMs_only2CTb	NoPrepr	SVD	11774	PRCT_no2-Tx17_T200	N	Kept components	PRCT
Drug	T200_PCT	PRCT_no2	Cell_line.Tx17_T200	Plate.99	MTMR8	0.85	-0.214416376671823	pearson	1	Ttest_pvalue	Coefficient_of_eigenassay	SVD_pCMs_only2CTb	NoPrepr	SVD	5337	PRCT_no2-Tx17_T200	N	Kept components	PRCT
Drug	T200_PCT	PRCT_no2	Cell_line.Tx17_T200	Plate.99	MTMR9	0.85	0.140598799050885	pearson	1	Ttest_pvalue	Coefficient_of_eigenassay	SVD_pCMs_only2CTb	NoPrepr	SVD	7900	PRCT_no2-Tx17_T200	N	Kept components	PRCT
Drug	T200_PCT	PRCT_no2	Cell_line.Tx17_T200	Plate.99	MTO1	0.85	-0.0997177273227342	pearson	1	Ttest_pvalue	Coefficient_of_eigenassay	SVD_pCMs_only2CTb	NoPrepr	SVD	9716	PRCT_no2-Tx17_T200	N	Kept components	PRCT
Drug	T200_PCT	PRCT_no2	Cell_line.Tx17_T200	Plate.99	MTOR	0.85	0.0283187938137033	pearson	1	Ttest_pvalue	Coefficient_of_eigenassay	SVD_pCMs_only2CTb	NoPrepr	SVD	13300	PRCT_no2-Tx17_T200	N	Kept components	PRCT
Drug	T200_PCT	PRCT_no2	Cell_line.Tx17_T200	Plate.99	MTPAP	0.85	0.0170341926809386	pearson	1	Ttest_pvalue	Coefficient_of_eigenassay	SVD_pCMs_only2CTb	NoPrepr	SVD	14020	PRCT_no2-Tx17_T200	N	Kept components	PRCT
Drug	T200_PCT	PRCT_no2	Cell_line.Tx17_T200	Plate.99	MTR	0.85	0.0758916585215797	pearson	1	Ttest_pvalue	Coefficient_of_eigenassay	SVD_pCMs_only2CTb	NoPrepr	SVD	10808	PRCT_no2-Tx17_T200	N	Kept components	PRCT
Drug	T200_PCT	PRCT_no2	Cell_line.Tx17_T200	Plate.99	MTREX	0.85	-0.19657916764248	pearson	1	Ttest_pvalue	Coefficient_of_eigenassay	SVD_pCMs_only2CTb	NoPrepr	SVD	5888	PRCT_no2-Tx17_T200	N	Kept components	PRCT
Drug	T200_PCT	PRCT_no2	Cell_line.Tx17_T200	Plate.99	MTRF1	0.85	0.0105044293116907	pearson	1	Ttest_pvalue	Coefficient_of_eigenassay	SVD_pCMs_only2CTb	NoPrepr	SVD	14458	PRCT_no2-Tx17_T200	N	Kept components	PRCT
Drug	T200_PCT	PRCT_no2	Cell_line.Tx17_T200	Plate.99	MTRF1L	0.85	0.116372688014963	pearson	1	Ttest_pvalue	Coefficient_of_eigenassay	SVD_pCMs_only2CTb	NoPrepr	SVD	8947	PRCT_no2-Tx17_T200	N	Kept components	PRCT
Drug	T200_PCT	PRCT_no2	Cell_line.Tx17_T200	Plate.99	MTRNR2L1	0.85	0.187577692474943	pearson	1	Ttest_pvalue	Coefficient_of_eigenassay	SVD_pCMs_only2CTb	NoPrepr	SVD	6186	PRCT_no2-Tx17_T200	N	Kept components	PRCT
Drug	T200_PCT	PRCT_no2	Cell_line.Tx17_T200	Plate.99	MTRNR2L2	0.85	-0.00301922817220471	pearson	1	Ttest_pvalue	Coefficient_of_eigenassay	SVD_pCMs_only2CTb	NoPrepr	SVD	15012	PRCT_no2-Tx17_T200	N	Kept components	PRCT
Drug	T200_PCT	PRCT_no2	Cell_line.Tx17_T200	Plate.99	MTRNR2L3	0.85	0.0395597423638169	pearson	1	Ttest_pvalue	Coefficient_of_eigenassay	SVD_pCMs_only2CTb	NoPrepr	SVD	12659	PRCT_no2-Tx17_T200	N	Kept components	PRCT
Drug	T200_PCT	PRCT_no2	Cell_line.Tx17_T200	Plate.99	MTRNR2L5	0.85	0.0838297930835432	pearson	1	Ttest_pvalue	Coefficient_of_eigenassay	SVD_pCMs_only2CTb	NoPrepr	SVD	10435	PRCT_no2-Tx17_T200	N	Kept components	PRCT
Drug	T200_PCT	PRCT_no2	Cell_line.Tx17_T200	Plate.99	MTRR	0.85	-0.438766290491452	pearson	1	Ttest_pvalue	Coefficient_of_eigenassay	SVD_pCMs_only2CTb	NoPrepr	SVD	1488	PRCT_no2-Tx17_T200	N	Kept components	PRCT
Drug	T200_PCT	PRCT_no2	Cell_line.Tx17_T200	Plate.99	MTSS1	0.85	0.268772655865272	pearson	1	Ttest_pvalue	Coefficient_of_eigenassay	SVD_pCMs_only2CTb	NoPrepr	SVD	3914	PRCT_no2-Tx17_T200	N	Kept components	PRCT
Drug	T200_PCT	PRCT_no2	Cell_line.Tx17_T200	Plate.99	MTSS1L	0.85	-0.0859743558091924	pearson	1	Ttest_pvalue	Coefficient_of_eigenassay	SVD_pCMs_only2CTb	NoPrepr	SVD	10331	PRCT_no2-Tx17_T200	N	Kept components	PRCT
Drug	T200_PCT	PRCT_no2	Cell_line.Tx17_T200	Plate.99	MTTP	0.85	0.120831109041075	pearson	1	Ttest_pvalue	Coefficient_of_eigenassay	SVD_pCMs_only2CTb	NoPrepr	SVD	8740	PRCT_no2-Tx17_T200	N	Kept components	PRCT
Drug	T200_PCT	PRCT_no2	Cell_line.Tx17_T200	Plate.99	MTURN	0.85	0.269904107227172	pearson	1	Ttest_pvalue	Coefficient_of_eigenassay	SVD_pCMs_only2CTb	NoPrepr	SVD	3891	PRCT_no2-Tx17_T200	N	Kept components	PRCT
Drug	T200_PCT	PRCT_no2	Cell_line.Tx17_T200	Plate.99	MTUS1	0.85	-0.235821256253293	pearson	1	Ttest_pvalue	Coefficient_of_eigenassay	SVD_pCMs_only2CTb	NoPrepr	SVD	4726	PRCT_no2-Tx17_T200	N	Kept components	PRCT
Drug	T200_PCT	PRCT_no2	Cell_line.Tx17_T200	Plate.99	MTUS2	0.85	-0.0159284452812472	pearson	1	Ttest_pvalue	Coefficient_of_eigenassay	SVD_pCMs_only2CTb	NoPrepr	SVD	14091	PRCT_no2-Tx17_T200	N	Kept components	PRCT
Drug	T200_PCT	PRCT_no2	Cell_line.Tx17_T200	Plate.99	MTX1	0.85	0.024161300634335	pearson	1	Ttest_pvalue	Coefficient_of_eigenassay	SVD_pCMs_only2CTb	NoPrepr	SVD	13559	PRCT_no2-Tx17_T200	N	Kept components	PRCT
Drug	T200_PCT	PRCT_no2	Cell_line.Tx17_T200	Plate.99	MTX2	0.85	-0.269166600618873	pearson	1	Ttest_pvalue	Coefficient_of_eigenassay	SVD_pCMs_only2CTb	NoPrepr	SVD	3905	PRCT_no2-Tx17_T200	N	Kept components	PRCT
Drug	T200_PCT	PRCT_no2	Cell_line.Tx17_T200	Plate.99	MTX3	0.85	0.0212235310936735	pearson	1	Ttest_pvalue	Coefficient_of_eigenassay	SVD_pCMs_only2CTb	NoPrepr	SVD	13722	PRCT_no2-Tx17_T200	N	Kept components	PRCT
Drug	T200_PCT	PRCT_no2	Cell_line.Tx17_T200	Plate.99	MUC1	0.85	0.341637518809701	pearson	1	Ttest_pvalue	Coefficient_of_eigenassay	SVD_pCMs_only2CTb	NoPrepr	SVD	2583	PRCT_no2-Tx17_T200	N	Kept components	PRCT
Drug	T200_PCT	PRCT_no2	Cell_line.Tx17_T200	Plate.99	MUC12	0.85	0.329472776834037	pearson	1	Ttest_pvalue	Coefficient_of_eigenassay	SVD_pCMs_only2CTb	NoPrepr	SVD	2762	PRCT_no2-Tx17_T200	N	Kept components	PRCT
Drug	T200_PCT	PRCT_no2	Cell_line.Tx17_T200	Plate.99	MUC16	0.85	0.0294106400160641	pearson	1	Ttest_pvalue	Coefficient_of_eigenassay	SVD_pCMs_only2CTb	NoPrepr	SVD	13239	PRCT_no2-Tx17_T200	N	Kept components	PRCT
Drug	T200_PCT	PRCT_no2	Cell_line.Tx17_T200	Plate.99	MUC19	0.85	0.27450414086114	pearson	1	Ttest_pvalue	Coefficient_of_eigenassay	SVD_pCMs_only2CTb	NoPrepr	SVD	3789	PRCT_no2-Tx17_T200	N	Kept components	PRCT
Drug	T200_PCT	PRCT_no2	Cell_line.Tx17_T200	Plate.99	MUC3A	0.85	0.0749650344753996	pearson	1	Ttest_pvalue	Coefficient_of_eigenassay	SVD_pCMs_only2CTb	NoPrepr	SVD	10848	PRCT_no2-Tx17_T200	N	Kept components	PRCT
Drug	T200_PCT	PRCT_no2	Cell_line.Tx17_T200	Plate.99	MUC5AC	0.85	0.0617030612241916	pearson	1	Ttest_pvalue	Coefficient_of_eigenassay	SVD_pCMs_only2CTb	NoPrepr	SVD	11514	PRCT_no2-Tx17_T200	N	Kept components	PRCT
Drug	T200_PCT	PRCT_no2	Cell_line.Tx17_T200	Plate.99	MUC5B	0.85	0.78355487793928	pearson	1	Ttest_pvalue	Coefficient_of_eigenassay	SVD_pCMs_only2CTb	NoPrepr	SVD	248	PRCT_no2-Tx17_T200	N	Kept components	PRCT
Drug	T200_PCT	PRCT_no2	Cell_line.Tx17_T200	Plate.99	MUC6	0.85	0.0183406458050429	pearson	1	Ttest_pvalue	Coefficient_of_eigenassay	SVD_pCMs_only2CTb	NoPrepr	SVD	13941	PRCT_no2-Tx17_T200	N	Kept components	PRCT
Drug	T200_PCT	PRCT_no2	Cell_line.Tx17_T200	Plate.99	MUL1	0.85	-0.326376845806741	pearson	1	Ttest_pvalue	Coefficient_of_eigenassay	SVD_pCMs_only2CTb	NoPrepr	SVD	2803	PRCT_no2-Tx17_T200	N	Kept components	PRCT
Drug	T200_PCT	PRCT_no2	Cell_line.Tx17_T200	Plate.99	MUM1	0.85	0.0918441223338436	pearson	1	Ttest_pvalue	Coefficient_of_eigenassay	SVD_pCMs_only2CTb	NoPrepr	SVD	10084	PRCT_no2-Tx17_T200	N	Kept components	PRCT
Drug	T200_PCT	PRCT_no2	Cell_line.Tx17_T200	Plate.99	MUM1L1	0.85	-0.390214022389107	pearson	1	Ttest_pvalue	Coefficient_of_eigenassay	SVD_pCMs_only2CTb	NoPrepr	SVD	1952	PRCT_no2-Tx17_T200	N	Kept components	PRCT
Drug	T200_PCT	PRCT_no2	Cell_line.Tx17_T200	Plate.99	MUS81	0.85	0.00951804318428642	pearson	1	Ttest_pvalue	Coefficient_of_eigenassay	SVD_pCMs_only2CTb	NoPrepr	SVD	14523	PRCT_no2-Tx17_T200	N	Kept components	PRCT
Drug	T200_PCT	PRCT_no2	Cell_line.Tx17_T200	Plate.99	MUSK	0.85	0.0102056005238839	pearson	1	Ttest_pvalue	Coefficient_of_eigenassay	SVD_pCMs_only2CTb	NoPrepr	SVD	14477	PRCT_no2-Tx17_T200	N	Kept components	PRCT
Drug	T200_PCT	PRCT_no2	Cell_line.Tx17_T200	Plate.99	MUSTN1	0.85	0.105970189977815	pearson	1	Ttest_pvalue	Coefficient_of_eigenassay	SVD_pCMs_only2CTb	NoPrepr	SVD	9422	PRCT_no2-Tx17_T200	N	Kept components	PRCT
Drug	T200_PCT	PRCT_no2	Cell_line.Tx17_T200	Plate.99	MUT	0.85	-0.0349005811595929	pearson	1	Ttest_pvalue	Coefficient_of_eigenassay	SVD_pCMs_only2CTb	NoPrepr	SVD	12923	PRCT_no2-Tx17_T200	N	Kept components	PRCT
Drug	T200_PCT	PRCT_no2	Cell_line.Tx17_T200	Plate.99	MUTYH	0.85	0.27219483449667	pearson	1	Ttest_pvalue	Coefficient_of_eigenassay	SVD_pCMs_only2CTb	NoPrepr	SVD	3846	PRCT_no2-Tx17_T200	N	Kept components	PRCT
Drug	T200_PCT	PRCT_no2	Cell_line.Tx17_T200	Plate.99	MVB12A	0.85	0.0397189907311674	pearson	1	Ttest_pvalue	Coefficient_of_eigenassay	SVD_pCMs_only2CTb	NoPrepr	SVD	12652	PRCT_no2-Tx17_T200	N	Kept components	PRCT
Drug	T200_PCT	PRCT_no2	Cell_line.Tx17_T200	Plate.99	MVB12B	0.85	0.229783179863842	pearson	1	Ttest_pvalue	Coefficient_of_eigenassay	SVD_pCMs_only2CTb	NoPrepr	SVD	4899	PRCT_no2-Tx17_T200	N	Kept components	PRCT
Drug	T200_PCT	PRCT_no2	Cell_line.Tx17_T200	Plate.99	MVD	0.85	-0.0900100273626222	pearson	1	Ttest_pvalue	Coefficient_of_eigenassay	SVD_pCMs_only2CTb	NoPrepr	SVD	10168	PRCT_no2-Tx17_T200	N	Kept components	PRCT
Drug	T200_PCT	PRCT_no2	Cell_line.Tx17_T200	Plate.99	MVK	0.85	0.349625729000947	pearson	1	Ttest_pvalue	Coefficient_of_eigenassay	SVD_pCMs_only2CTb	NoPrepr	SVD	2448	PRCT_no2-Tx17_T200	N	Kept components	PRCT
Drug	T200_PCT	PRCT_no2	Cell_line.Tx17_T200	Plate.99	MVP	0.85	-0.225956527088371	pearson	1	Ttest_pvalue	Coefficient_of_eigenassay	SVD_pCMs_only2CTb	NoPrepr	SVD	5000	PRCT_no2-Tx17_T200	N	Kept components	PRCT
Drug	T200_PCT	PRCT_no2	Cell_line.Tx17_T200	Plate.99	MX1	0.85	-0.0359667610534098	pearson	1	Ttest_pvalue	Coefficient_of_eigenassay	SVD_pCMs_only2CTb	NoPrepr	SVD	12859	PRCT_no2-Tx17_T200	N	Kept components	PRCT
Drug	T200_PCT	PRCT_no2	Cell_line.Tx17_T200	Plate.99	MX2	0.85	-0.0019929190335444	pearson	1	Ttest_pvalue	Coefficient_of_eigenassay	SVD_pCMs_only2CTb	NoPrepr	SVD	15112	PRCT_no2-Tx17_T200	N	Kept components	PRCT
Drug	T200_PCT	PRCT_no2	Cell_line.Tx17_T200	Plate.99	MXD1	0.85	-0.215559376008237	pearson	1	Ttest_pvalue	Coefficient_of_eigenassay	SVD_pCMs_only2CTb	NoPrepr	SVD	5304	PRCT_no2-Tx17_T200	N	Kept components	PRCT
Drug	T200_PCT	PRCT_no2	Cell_line.Tx17_T200	Plate.99	MXD3	0.85	1.34681787493983	pearson	1	Ttest_pvalue	Coefficient_of_eigenassay	SVD_pCMs_only2CTb	NoPrepr	SVD	42	PRCT_no2-Tx17_T200	N	Kept components	PRCT
Drug	T200_PCT	PRCT_no2	Cell_line.Tx17_T200	Plate.99	MXD4	0.85	0.100750518715352	pearson	1	Ttest_pvalue	Coefficient_of_eigenassay	SVD_pCMs_only2CTb	NoPrepr	SVD	9671	PRCT_no2-Tx17_T200	N	Kept components	PRCT
Drug	T200_PCT	PRCT_no2	Cell_line.Tx17_T200	Plate.99	MXI1	0.85	-0.29441454907611	pearson	1	Ttest_pvalue	Coefficient_of_eigenassay	SVD_pCMs_only2CTb	NoPrepr	SVD	3380	PRCT_no2-Tx17_T200	N	Kept components	PRCT
Drug	T200_PCT	PRCT_no2	Cell_line.Tx17_T200	Plate.99	MXRA5	0.85	-0.934714439733549	pearson	1	Ttest_pvalue	Coefficient_of_eigenassay	SVD_pCMs_only2CTb	NoPrepr	SVD	127	PRCT_no2-Tx17_T200	N	Kept components	PRCT
Drug	T200_PCT	PRCT_no2	Cell_line.Tx17_T200	Plate.99	MXRA7	0.85	-0.530912930416699	pearson	1	Ttest_pvalue	Coefficient_of_eigenassay	SVD_pCMs_only2CTb	NoPrepr	SVD	854	PRCT_no2-Tx17_T200	N	Kept components	PRCT
Drug	T200_PCT	PRCT_no2	Cell_line.Tx17_T200	Plate.99	MXRA8	0.85	0.0795777876746976	pearson	1	Ttest_pvalue	Coefficient_of_eigenassay	SVD_pCMs_only2CTb	NoPrepr	SVD	10641	PRCT_no2-Tx17_T200	N	Kept components	PRCT
Drug	T200_PCT	PRCT_no2	Cell_line.Tx17_T200	Plate.99	MYADM	0.85	-0.348308523511909	pearson	1	Ttest_pvalue	Coefficient_of_eigenassay	SVD_pCMs_only2CTb	NoPrepr	SVD	2472	PRCT_no2-Tx17_T200	N	Kept components	PRCT
Drug	T200_PCT	PRCT_no2	Cell_line.Tx17_T200	Plate.99	MYADML2	0.85	-0.19243414096166	pearson	1	Ttest_pvalue	Coefficient_of_eigenassay	SVD_pCMs_only2CTb	NoPrepr	SVD	6024	PRCT_no2-Tx17_T200	N	Kept components	PRCT
Drug	T200_PCT	PRCT_no2	Cell_line.Tx17_T200	Plate.99	MYB	0.85	0.0343167245536273	pearson	1	Ttest_pvalue	Coefficient_of_eigenassay	SVD_pCMs_only2CTb	NoPrepr	SVD	12956	PRCT_no2-Tx17_T200	N	Kept components	PRCT
Drug	T200_PCT	PRCT_no2	Cell_line.Tx17_T200	Plate.99	MYBBP1A	0.85	0.127139455232754	pearson	1	Ttest_pvalue	Coefficient_of_eigenassay	SVD_pCMs_only2CTb	NoPrepr	SVD	8487	PRCT_no2-Tx17_T200	N	Kept components	PRCT
Drug	T200_PCT	PRCT_no2	Cell_line.Tx17_T200	Plate.99	MYBL1	0.85	0.531977608816537	pearson	1	Ttest_pvalue	Coefficient_of_eigenassay	SVD_pCMs_only2CTb	NoPrepr	SVD	847	PRCT_no2-Tx17_T200	N	Kept components	PRCT
Drug	T200_PCT	PRCT_no2	Cell_line.Tx17_T200	Plate.99	MYBL2	0.85	0.445434373043093	pearson	1	Ttest_pvalue	Coefficient_of_eigenassay	SVD_pCMs_only2CTb	NoPrepr	SVD	1416	PRCT_no2-Tx17_T200	N	Kept components	PRCT
Drug	T200_PCT	PRCT_no2	Cell_line.Tx17_T200	Plate.99	MYBPC1	0.85	0.00841803186092962	pearson	1	Ttest_pvalue	Coefficient_of_eigenassay	SVD_pCMs_only2CTb	NoPrepr	SVD	14604	PRCT_no2-Tx17_T200	N	Kept components	PRCT
Drug	T200_PCT	PRCT_no2	Cell_line.Tx17_T200	Plate.99	MYBPC2	0.85	-0.0405590869011939	pearson	1	Ttest_pvalue	Coefficient_of_eigenassay	SVD_pCMs_only2CTb	NoPrepr	SVD	12605	PRCT_no2-Tx17_T200	N	Kept components	PRCT
Drug	T200_PCT	PRCT_no2	Cell_line.Tx17_T200	Plate.99	MYBPC3	0.85	-0.0998192538965313	pearson	1	Ttest_pvalue	Coefficient_of_eigenassay	SVD_pCMs_only2CTb	NoPrepr	SVD	9711	PRCT_no2-Tx17_T200	N	Kept components	PRCT
Drug	T200_PCT	PRCT_no2	Cell_line.Tx17_T200	Plate.99	MYBPH	0.85	0.30383465818006	pearson	1	Ttest_pvalue	Coefficient_of_eigenassay	SVD_pCMs_only2CTb	NoPrepr	SVD	3191	PRCT_no2-Tx17_T200	N	Kept components	PRCT
Drug	T200_PCT	PRCT_no2	Cell_line.Tx17_T200	Plate.99	MYBPHL	0.85	0.240179843908726	pearson	1	Ttest_pvalue	Coefficient_of_eigenassay	SVD_pCMs_only2CTb	NoPrepr	SVD	4610	PRCT_no2-Tx17_T200	N	Kept components	PRCT
Drug	T200_PCT	PRCT_no2	Cell_line.Tx17_T200	Plate.99	MYC	0.85	0.116174741295793	pearson	1	Ttest_pvalue	Coefficient_of_eigenassay	SVD_pCMs_only2CTb	NoPrepr	SVD	8956	PRCT_no2-Tx17_T200	N	Kept components	PRCT
Drug	T200_PCT	PRCT_no2	Cell_line.Tx17_T200	Plate.99	MYCBP2	0.85	-0.395268076721776	pearson	1	Ttest_pvalue	Coefficient_of_eigenassay	SVD_pCMs_only2CTb	NoPrepr	SVD	1910	PRCT_no2-Tx17_T200	N	Kept components	PRCT
Drug	T200_PCT	PRCT_no2	Cell_line.Tx17_T200	Plate.99	MYCBPAP	0.85	0.249141945603052	pearson	1	Ttest_pvalue	Coefficient_of_eigenassay	SVD_pCMs_only2CTb	NoPrepr	SVD	4370	PRCT_no2-Tx17_T200	N	Kept components	PRCT
Drug	T200_PCT	PRCT_no2	Cell_line.Tx17_T200	Plate.99	MYCL	0.85	0.128934483839319	pearson	1	Ttest_pvalue	Coefficient_of_eigenassay	SVD_pCMs_only2CTb	NoPrepr	SVD	8397	PRCT_no2-Tx17_T200	N	Kept components	PRCT
Drug	T200_PCT	PRCT_no2	Cell_line.Tx17_T200	Plate.99	MYCN	0.85	-0.048833384274699	pearson	1	Ttest_pvalue	Coefficient_of_eigenassay	SVD_pCMs_only2CTb	NoPrepr	SVD	12186	PRCT_no2-Tx17_T200	N	Kept components	PRCT
Drug	T200_PCT	PRCT_no2	Cell_line.Tx17_T200	Plate.99	MYCT1	0.85	-0.00948545306824301	pearson	1	Ttest_pvalue	Coefficient_of_eigenassay	SVD_pCMs_only2CTb	NoPrepr	SVD	14524	PRCT_no2-Tx17_T200	N	Kept components	PRCT
Drug	T200_PCT	PRCT_no2	Cell_line.Tx17_T200	Plate.99	MYD88	0.85	0.0587926908108202	pearson	1	Ttest_pvalue	Coefficient_of_eigenassay	SVD_pCMs_only2CTb	NoPrepr	SVD	11672	PRCT_no2-Tx17_T200	N	Kept components	PRCT
Drug	T200_PCT	PRCT_no2	Cell_line.Tx17_T200	Plate.99	MYDGF	0.85	-0.267626701715451	pearson	1	Ttest_pvalue	Coefficient_of_eigenassay	SVD_pCMs_only2CTb	NoPrepr	SVD	3949	PRCT_no2-Tx17_T200	N	Kept components	PRCT
Drug	T200_PCT	PRCT_no2	Cell_line.Tx17_T200	Plate.99	MYEF2	0.85	-0.286865398226748	pearson	1	Ttest_pvalue	Coefficient_of_eigenassay	SVD_pCMs_only2CTb	NoPrepr	SVD	3512	PRCT_no2-Tx17_T200	N	Kept components	PRCT
Drug	T200_PCT	PRCT_no2	Cell_line.Tx17_T200	Plate.99	MYH10	0.85	-0.62453321547716	pearson	1	Ttest_pvalue	Coefficient_of_eigenassay	SVD_pCMs_only2CTb	NoPrepr	SVD	521	PRCT_no2-Tx17_T200	N	Kept components	PRCT
Drug	T200_PCT	PRCT_no2	Cell_line.Tx17_T200	Plate.99	MYH14	0.85	-0.220699096609973	pearson	1	Ttest_pvalue	Coefficient_of_eigenassay	SVD_pCMs_only2CTb	NoPrepr	SVD	5160	PRCT_no2-Tx17_T200	N	Kept components	PRCT
Drug	T200_PCT	PRCT_no2	Cell_line.Tx17_T200	Plate.99	MYH15	0.85	0.0459581480965137	pearson	1	Ttest_pvalue	Coefficient_of_eigenassay	SVD_pCMs_only2CTb	NoPrepr	SVD	12337	PRCT_no2-Tx17_T200	N	Kept components	PRCT
Drug	T200_PCT	PRCT_no2	Cell_line.Tx17_T200	Plate.99	MYH3	0.85	-0.0325858991014655	pearson	1	Ttest_pvalue	Coefficient_of_eigenassay	SVD_pCMs_only2CTb	NoPrepr	SVD	13060	PRCT_no2-Tx17_T200	N	Kept components	PRCT
Drug	T200_PCT	PRCT_no2	Cell_line.Tx17_T200	Plate.99	MYH6	0.85	-0.0666558997506304	pearson	1	Ttest_pvalue	Coefficient_of_eigenassay	SVD_pCMs_only2CTb	NoPrepr	SVD	11240	PRCT_no2-Tx17_T200	N	Kept components	PRCT
Drug	T200_PCT	PRCT_no2	Cell_line.Tx17_T200	Plate.99	MYH7	0.85	-0.168159710790117	pearson	1	Ttest_pvalue	Coefficient_of_eigenassay	SVD_pCMs_only2CTb	NoPrepr	SVD	6902	PRCT_no2-Tx17_T200	N	Kept components	PRCT
Drug	T200_PCT	PRCT_no2	Cell_line.Tx17_T200	Plate.99	MYH7B	0.85	-0.189024705754434	pearson	1	Ttest_pvalue	Coefficient_of_eigenassay	SVD_pCMs_only2CTb	NoPrepr	SVD	6137	PRCT_no2-Tx17_T200	N	Kept components	PRCT
Drug	T200_PCT	PRCT_no2	Cell_line.Tx17_T200	Plate.99	MYH8	0.85	0.00796866723168767	pearson	1	Ttest_pvalue	Coefficient_of_eigenassay	SVD_pCMs_only2CTb	NoPrepr	SVD	14639	PRCT_no2-Tx17_T200	N	Kept components	PRCT
Drug	T200_PCT	PRCT_no2	Cell_line.Tx17_T200	Plate.99	MYH9	0.85	-0.21388780979441	pearson	1	Ttest_pvalue	Coefficient_of_eigenassay	SVD_pCMs_only2CTb	NoPrepr	SVD	5355	PRCT_no2-Tx17_T200	N	Kept components	PRCT
Drug	T200_PCT	PRCT_no2	Cell_line.Tx17_T200	Plate.99	MYL1	0.85	-0.00138108982244894	pearson	1	Ttest_pvalue	Coefficient_of_eigenassay	SVD_pCMs_only2CTb	NoPrepr	SVD	15167	PRCT_no2-Tx17_T200	N	Kept components	PRCT
Drug	T200_PCT	PRCT_no2	Cell_line.Tx17_T200	Plate.99	MYL10	0.85	-0.0148053840849046	pearson	1	Ttest_pvalue	Coefficient_of_eigenassay	SVD_pCMs_only2CTb	NoPrepr	SVD	14170	PRCT_no2-Tx17_T200	N	Kept components	PRCT
Drug	T200_PCT	PRCT_no2	Cell_line.Tx17_T200	Plate.99	MYL12A	0.85	-0.37769222314979	pearson	1	Ttest_pvalue	Coefficient_of_eigenassay	SVD_pCMs_only2CTb	NoPrepr	SVD	2095	PRCT_no2-Tx17_T200	N	Kept components	PRCT
Drug	T200_PCT	PRCT_no2	Cell_line.Tx17_T200	Plate.99	MYL12B	0.85	-0.413181593182185	pearson	1	Ttest_pvalue	Coefficient_of_eigenassay	SVD_pCMs_only2CTb	NoPrepr	SVD	1739	PRCT_no2-Tx17_T200	N	Kept components	PRCT
Drug	T200_PCT	PRCT_no2	Cell_line.Tx17_T200	Plate.99	MYL2	0.85	-0.654812492623414	pearson	1	Ttest_pvalue	Coefficient_of_eigenassay	SVD_pCMs_only2CTb	NoPrepr	SVD	456	PRCT_no2-Tx17_T200	N	Kept components	PRCT
Drug	T200_PCT	PRCT_no2	Cell_line.Tx17_T200	Plate.99	MYL3	0.85	-0.514466427407263	pearson	1	Ttest_pvalue	Coefficient_of_eigenassay	SVD_pCMs_only2CTb	NoPrepr	SVD	929	PRCT_no2-Tx17_T200	N	Kept components	PRCT
Drug	T200_PCT	PRCT_no2	Cell_line.Tx17_T200	Plate.99	MYL4	0.85	-0.356793586240494	pearson	1	Ttest_pvalue	Coefficient_of_eigenassay	SVD_pCMs_only2CTb	NoPrepr	SVD	2352	PRCT_no2-Tx17_T200	N	Kept components	PRCT
Drug	T200_PCT	PRCT_no2	Cell_line.Tx17_T200	Plate.99	MYL5	0.85	0.261697673407937	pearson	1	Ttest_pvalue	Coefficient_of_eigenassay	SVD_pCMs_only2CTb	NoPrepr	SVD	4088	PRCT_no2-Tx17_T200	N	Kept components	PRCT
Drug	T200_PCT	PRCT_no2	Cell_line.Tx17_T200	Plate.99	MYL6	0.85	-0.121919308539337	pearson	1	Ttest_pvalue	Coefficient_of_eigenassay	SVD_pCMs_only2CTb	NoPrepr	SVD	8683	PRCT_no2-Tx17_T200	N	Kept components	PRCT
Drug	T200_PCT	PRCT_no2	Cell_line.Tx17_T200	Plate.99	MYL6B	0.85	0.441354554647366	pearson	1	Ttest_pvalue	Coefficient_of_eigenassay	SVD_pCMs_only2CTb	NoPrepr	SVD	1461	PRCT_no2-Tx17_T200	N	Kept components	PRCT
Drug	T200_PCT	PRCT_no2	Cell_line.Tx17_T200	Plate.99	MYL7	0.85	-0.480400198316952	pearson	1	Ttest_pvalue	Coefficient_of_eigenassay	SVD_pCMs_only2CTb	NoPrepr	SVD	1136	PRCT_no2-Tx17_T200	N	Kept components	PRCT
Drug	T200_PCT	PRCT_no2	Cell_line.Tx17_T200	Plate.99	MYL9	0.85	-0.283653565593396	pearson	1	Ttest_pvalue	Coefficient_of_eigenassay	SVD_pCMs_only2CTb	NoPrepr	SVD	3576	PRCT_no2-Tx17_T200	N	Kept components	PRCT
Drug	T200_PCT	PRCT_no2	Cell_line.Tx17_T200	Plate.99	MYLIP	0.85	-0.290906290752432	pearson	1	Ttest_pvalue	Coefficient_of_eigenassay	SVD_pCMs_only2CTb	NoPrepr	SVD	3449	PRCT_no2-Tx17_T200	N	Kept components	PRCT
Drug	T200_PCT	PRCT_no2	Cell_line.Tx17_T200	Plate.99	MYLK	0.85	-0.102530885830457	pearson	1	Ttest_pvalue	Coefficient_of_eigenassay	SVD_pCMs_only2CTb	NoPrepr	SVD	9580	PRCT_no2-Tx17_T200	N	Kept components	PRCT
Drug	T200_PCT	PRCT_no2	Cell_line.Tx17_T200	Plate.99	MYLK2	0.85	0.0413545815056705	pearson	1	Ttest_pvalue	Coefficient_of_eigenassay	SVD_pCMs_only2CTb	NoPrepr	SVD	12560	PRCT_no2-Tx17_T200	N	Kept components	PRCT
Drug	T200_PCT	PRCT_no2	Cell_line.Tx17_T200	Plate.99	MYLK3	0.85	-0.2620664411155	pearson	1	Ttest_pvalue	Coefficient_of_eigenassay	SVD_pCMs_only2CTb	NoPrepr	SVD	4080	PRCT_no2-Tx17_T200	N	Kept components	PRCT
Drug	T200_PCT	PRCT_no2	Cell_line.Tx17_T200	Plate.99	MYLK4	0.85	0.0782916305008368	pearson	1	Ttest_pvalue	Coefficient_of_eigenassay	SVD_pCMs_only2CTb	NoPrepr	SVD	10701	PRCT_no2-Tx17_T200	N	Kept components	PRCT
Drug	T200_PCT	PRCT_no2	Cell_line.Tx17_T200	Plate.99	MYLPF	0.85	-0.0278495498512547	pearson	1	Ttest_pvalue	Coefficient_of_eigenassay	SVD_pCMs_only2CTb	NoPrepr	SVD	13327	PRCT_no2-Tx17_T200	N	Kept components	PRCT
Drug	T200_PCT	PRCT_no2	Cell_line.Tx17_T200	Plate.99	MYMK	0.85	-0.0025616541419315	pearson	1	Ttest_pvalue	Coefficient_of_eigenassay	SVD_pCMs_only2CTb	NoPrepr	SVD	15055	PRCT_no2-Tx17_T200	N	Kept components	PRCT
Drug	T200_PCT	PRCT_no2	Cell_line.Tx17_T200	Plate.99	MYNN	0.85	-0.268080183521329	pearson	1	Ttest_pvalue	Coefficient_of_eigenassay	SVD_pCMs_only2CTb	NoPrepr	SVD	3933	PRCT_no2-Tx17_T200	N	Kept components	PRCT
Drug	T200_PCT	PRCT_no2	Cell_line.Tx17_T200	Plate.99	MYO10	0.85	-0.265166818470218	pearson	1	Ttest_pvalue	Coefficient_of_eigenassay	SVD_pCMs_only2CTb	NoPrepr	SVD	4004	PRCT_no2-Tx17_T200	N	Kept components	PRCT
Drug	T200_PCT	PRCT_no2	Cell_line.Tx17_T200	Plate.99	MYO15A	0.85	0.33611585459837	pearson	1	Ttest_pvalue	Coefficient_of_eigenassay	SVD_pCMs_only2CTb	NoPrepr	SVD	2658	PRCT_no2-Tx17_T200	N	Kept components	PRCT
Drug	T200_PCT	PRCT_no2	Cell_line.Tx17_T200	Plate.99	MYO15B	0.85	0.328832055694886	pearson	1	Ttest_pvalue	Coefficient_of_eigenassay	SVD_pCMs_only2CTb	NoPrepr	SVD	2771	PRCT_no2-Tx17_T200	N	Kept components	PRCT
Drug	T200_PCT	PRCT_no2	Cell_line.Tx17_T200	Plate.99	MYO16	0.85	0.0986526437421731	pearson	1	Ttest_pvalue	Coefficient_of_eigenassay	SVD_pCMs_only2CTb	NoPrepr	SVD	9764	PRCT_no2-Tx17_T200	N	Kept components	PRCT
Drug	T200_PCT	PRCT_no2	Cell_line.Tx17_T200	Plate.99	MYO18A	0.85	0.0981475449963085	pearson	1	Ttest_pvalue	Coefficient_of_eigenassay	SVD_pCMs_only2CTb	NoPrepr	SVD	9783	PRCT_no2-Tx17_T200	N	Kept components	PRCT
Drug	T200_PCT	PRCT_no2	Cell_line.Tx17_T200	Plate.99	MYO18B	0.85	-0.0953579017328765	pearson	1	Ttest_pvalue	Coefficient_of_eigenassay	SVD_pCMs_only2CTb	NoPrepr	SVD	9926	PRCT_no2-Tx17_T200	N	Kept components	PRCT
Drug	T200_PCT	PRCT_no2	Cell_line.Tx17_T200	Plate.99	MYO19	0.85	-0.00140564480769366	pearson	1	Ttest_pvalue	Coefficient_of_eigenassay	SVD_pCMs_only2CTb	NoPrepr	SVD	15163	PRCT_no2-Tx17_T200	N	Kept components	PRCT
Drug	T200_PCT	PRCT_no2	Cell_line.Tx17_T200	Plate.99	MYO1B	0.85	-0.471785915234075	pearson	1	Ttest_pvalue	Coefficient_of_eigenassay	SVD_pCMs_only2CTb	NoPrepr	SVD	1200	PRCT_no2-Tx17_T200	N	Kept components	PRCT
Drug	T200_PCT	PRCT_no2	Cell_line.Tx17_T200	Plate.99	MYO1C	0.85	-0.123431094183963	pearson	1	Ttest_pvalue	Coefficient_of_eigenassay	SVD_pCMs_only2CTb	NoPrepr	SVD	8636	PRCT_no2-Tx17_T200	N	Kept components	PRCT
Drug	T200_PCT	PRCT_no2	Cell_line.Tx17_T200	Plate.99	MYO1D	0.85	-0.343912415646177	pearson	1	Ttest_pvalue	Coefficient_of_eigenassay	SVD_pCMs_only2CTb	NoPrepr	SVD	2552	PRCT_no2-Tx17_T200	N	Kept components	PRCT
Drug	T200_PCT	PRCT_no2	Cell_line.Tx17_T200	Plate.99	MYO1E	0.85	0.109821775234282	pearson	1	Ttest_pvalue	Coefficient_of_eigenassay	SVD_pCMs_only2CTb	NoPrepr	SVD	9257	PRCT_no2-Tx17_T200	N	Kept components	PRCT
Drug	T200_PCT	PRCT_no2	Cell_line.Tx17_T200	Plate.99	MYO1F	0.85	0.482175744921402	pearson	1	Ttest_pvalue	Coefficient_of_eigenassay	SVD_pCMs_only2CTb	NoPrepr	SVD	1125	PRCT_no2-Tx17_T200	N	Kept components	PRCT
Drug	T200_PCT	PRCT_no2	Cell_line.Tx17_T200	Plate.99	MYO1G	0.85	0.285075129075937	pearson	1	Ttest_pvalue	Coefficient_of_eigenassay	SVD_pCMs_only2CTb	NoPrepr	SVD	3546	PRCT_no2-Tx17_T200	N	Kept components	PRCT
Drug	T200_PCT	PRCT_no2	Cell_line.Tx17_T200	Plate.99	MYO1H	0.85	-0.120888194566593	pearson	1	Ttest_pvalue	Coefficient_of_eigenassay	SVD_pCMs_only2CTb	NoPrepr	SVD	8737	PRCT_no2-Tx17_T200	N	Kept components	PRCT
Drug	T200_PCT	PRCT_no2	Cell_line.Tx17_T200	Plate.99	MYO3A	0.85	0.0203985506766561	pearson	1	Ttest_pvalue	Coefficient_of_eigenassay	SVD_pCMs_only2CTb	NoPrepr	SVD	13785	PRCT_no2-Tx17_T200	N	Kept components	PRCT
Drug	T200_PCT	PRCT_no2	Cell_line.Tx17_T200	Plate.99	MYO5A	0.85	0.0392869024165362	pearson	1	Ttest_pvalue	Coefficient_of_eigenassay	SVD_pCMs_only2CTb	NoPrepr	SVD	12675	PRCT_no2-Tx17_T200	N	Kept components	PRCT
Drug	T200_PCT	PRCT_no2	Cell_line.Tx17_T200	Plate.99	MYO5B	0.85	0.308480314125826	pearson	1	Ttest_pvalue	Coefficient_of_eigenassay	SVD_pCMs_only2CTb	NoPrepr	SVD	3108	PRCT_no2-Tx17_T200	N	Kept components	PRCT
Drug	T200_PCT	PRCT_no2	Cell_line.Tx17_T200	Plate.99	MYO5C	0.85	-0.16739347334309	pearson	1	Ttest_pvalue	Coefficient_of_eigenassay	SVD_pCMs_only2CTb	NoPrepr	SVD	6934	PRCT_no2-Tx17_T200	N	Kept components	PRCT
Drug	T200_PCT	PRCT_no2	Cell_line.Tx17_T200	Plate.99	MYO6	0.85	0.0268509079168182	pearson	1	Ttest_pvalue	Coefficient_of_eigenassay	SVD_pCMs_only2CTb	NoPrepr	SVD	13403	PRCT_no2-Tx17_T200	N	Kept components	PRCT
Drug	T200_PCT	PRCT_no2	Cell_line.Tx17_T200	Plate.99	MYO7A	0.85	0.0237514362488529	pearson	1	Ttest_pvalue	Coefficient_of_eigenassay	SVD_pCMs_only2CTb	NoPrepr	SVD	13596	PRCT_no2-Tx17_T200	N	Kept components	PRCT
Drug	T200_PCT	PRCT_no2	Cell_line.Tx17_T200	Plate.99	MYO7B	0.85	0.406640906547153	pearson	1	Ttest_pvalue	Coefficient_of_eigenassay	SVD_pCMs_only2CTb	NoPrepr	SVD	1791	PRCT_no2-Tx17_T200	N	Kept components	PRCT
Drug	T200_PCT	PRCT_no2	Cell_line.Tx17_T200	Plate.99	MYO9A	0.85	0.298712640508473	pearson	1	Ttest_pvalue	Coefficient_of_eigenassay	SVD_pCMs_only2CTb	NoPrepr	SVD	3295	PRCT_no2-Tx17_T200	N	Kept components	PRCT
Drug	T200_PCT	PRCT_no2	Cell_line.Tx17_T200	Plate.99	MYO9B	0.85	0.285827997165166	pearson	1	Ttest_pvalue	Coefficient_of_eigenassay	SVD_pCMs_only2CTb	NoPrepr	SVD	3530	PRCT_no2-Tx17_T200	N	Kept components	PRCT
Drug	T200_PCT	PRCT_no2	Cell_line.Tx17_T200	Plate.99	MYOCD	0.85	-0.0995548780113175	pearson	1	Ttest_pvalue	Coefficient_of_eigenassay	SVD_pCMs_only2CTb	NoPrepr	SVD	9727	PRCT_no2-Tx17_T200	N	Kept components	PRCT
Drug	T200_PCT	PRCT_no2	Cell_line.Tx17_T200	Plate.99	MYOD1	0.85	0.00220998101989522	pearson	1	Ttest_pvalue	Coefficient_of_eigenassay	SVD_pCMs_only2CTb	NoPrepr	SVD	15086	PRCT_no2-Tx17_T200	N	Kept components	PRCT
Drug	T200_PCT	PRCT_no2	Cell_line.Tx17_T200	Plate.99	MYOF	0.85	-0.483898170782467	pearson	1	Ttest_pvalue	Coefficient_of_eigenassay	SVD_pCMs_only2CTb	NoPrepr	SVD	1108	PRCT_no2-Tx17_T200	N	Kept components	PRCT
Drug	T200_PCT	PRCT_no2	Cell_line.Tx17_T200	Plate.99	MYOG	0.85	0.205651118986293	pearson	1	Ttest_pvalue	Coefficient_of_eigenassay	SVD_pCMs_only2CTb	NoPrepr	SVD	5625	PRCT_no2-Tx17_T200	N	Kept components	PRCT
Drug	T200_PCT	PRCT_no2	Cell_line.Tx17_T200	Plate.99	MYOM1	0.85	0.19504078724901	pearson	1	Ttest_pvalue	Coefficient_of_eigenassay	SVD_pCMs_only2CTb	NoPrepr	SVD	5942	PRCT_no2-Tx17_T200	N	Kept components	PRCT
Drug	T200_PCT	PRCT_no2	Cell_line.Tx17_T200	Plate.99	MYOM2	0.85	0.171336872590896	pearson	1	Ttest_pvalue	Coefficient_of_eigenassay	SVD_pCMs_only2CTb	NoPrepr	SVD	6800	PRCT_no2-Tx17_T200	N	Kept components	PRCT
Drug	T200_PCT	PRCT_no2	Cell_line.Tx17_T200	Plate.99	MYOM3	0.85	0.0485317464652302	pearson	1	Ttest_pvalue	Coefficient_of_eigenassay	SVD_pCMs_only2CTb	NoPrepr	SVD	12205	PRCT_no2-Tx17_T200	N	Kept components	PRCT
Drug	T200_PCT	PRCT_no2	Cell_line.Tx17_T200	Plate.99	MYORG	0.85	-0.00702251806596742	pearson	1	Ttest_pvalue	Coefficient_of_eigenassay	SVD_pCMs_only2CTb	NoPrepr	SVD	14704	PRCT_no2-Tx17_T200	N	Kept components	PRCT
Drug	T200_PCT	PRCT_no2	Cell_line.Tx17_T200	Plate.99	MYOT	0.85	-0.0167270660701532	pearson	1	Ttest_pvalue	Coefficient_of_eigenassay	SVD_pCMs_only2CTb	NoPrepr	SVD	14042	PRCT_no2-Tx17_T200	N	Kept components	PRCT
Drug	T200_PCT	PRCT_no2	Cell_line.Tx17_T200	Plate.99	MYOZ1	0.85	-0.080534168153552	pearson	1	Ttest_pvalue	Coefficient_of_eigenassay	SVD_pCMs_only2CTb	NoPrepr	SVD	10593	PRCT_no2-Tx17_T200	N	Kept components	PRCT
Drug	T200_PCT	PRCT_no2	Cell_line.Tx17_T200	Plate.99	MYOZ2	0.85	-0.803828532878107	pearson	1	Ttest_pvalue	Coefficient_of_eigenassay	SVD_pCMs_only2CTb	NoPrepr	SVD	222	PRCT_no2-Tx17_T200	N	Kept components	PRCT
Drug	T200_PCT	PRCT_no2	Cell_line.Tx17_T200	Plate.99	MYOZ3	0.85	-0.23835064510428	pearson	1	Ttest_pvalue	Coefficient_of_eigenassay	SVD_pCMs_only2CTb	NoPrepr	SVD	4656	PRCT_no2-Tx17_T200	N	Kept components	PRCT
Drug	T200_PCT	PRCT_no2	Cell_line.Tx17_T200	Plate.99	MYPN	0.85	0.216808597453916	pearson	1	Ttest_pvalue	Coefficient_of_eigenassay	SVD_pCMs_only2CTb	NoPrepr	SVD	5265	PRCT_no2-Tx17_T200	N	Kept components	PRCT
Drug	T200_PCT	PRCT_no2	Cell_line.Tx17_T200	Plate.99	MYPOP	0.85	0.234901642984849	pearson	1	Ttest_pvalue	Coefficient_of_eigenassay	SVD_pCMs_only2CTb	NoPrepr	SVD	4749	PRCT_no2-Tx17_T200	N	Kept components	PRCT
Drug	T200_PCT	PRCT_no2	Cell_line.Tx17_T200	Plate.99	MYRF	0.85	-0.552417714388682	pearson	1	Ttest_pvalue	Coefficient_of_eigenassay	SVD_pCMs_only2CTb	NoPrepr	SVD	752	PRCT_no2-Tx17_T200	N	Kept components	PRCT
Drug	T200_PCT	PRCT_no2	Cell_line.Tx17_T200	Plate.99	MYRFL	0.85	0.380232482309185	pearson	1	Ttest_pvalue	Coefficient_of_eigenassay	SVD_pCMs_only2CTb	NoPrepr	SVD	2061	PRCT_no2-Tx17_T200	N	Kept components	PRCT
Drug	T200_PCT	PRCT_no2	Cell_line.Tx17_T200	Plate.99	MYRIP	0.85	0.43119163375534	pearson	1	Ttest_pvalue	Coefficient_of_eigenassay	SVD_pCMs_only2CTb	NoPrepr	SVD	1570	PRCT_no2-Tx17_T200	N	Kept components	PRCT
Drug	T200_PCT	PRCT_no2	Cell_line.Tx17_T200	Plate.99	MYSM1	0.85	-0.428123435024241	pearson	1	Ttest_pvalue	Coefficient_of_eigenassay	SVD_pCMs_only2CTb	NoPrepr	SVD	1596	PRCT_no2-Tx17_T200	N	Kept components	PRCT
Drug	T200_PCT	PRCT_no2	Cell_line.Tx17_T200	Plate.99	MYT1L	0.85	0.00117668558758666	pearson	1	Ttest_pvalue	Coefficient_of_eigenassay	SVD_pCMs_only2CTb	NoPrepr	SVD	15190	PRCT_no2-Tx17_T200	N	Kept components	PRCT
Drug	T200_PCT	PRCT_no2	Cell_line.Tx17_T200	Plate.99	MYZAP	0.85	-0.242500883403415	pearson	1	Ttest_pvalue	Coefficient_of_eigenassay	SVD_pCMs_only2CTb	NoPrepr	SVD	4545	PRCT_no2-Tx17_T200	N	Kept components	PRCT
Drug	T200_PCT	PRCT_no2	Cell_line.Tx17_T200	Plate.99	MZF1	0.85	0.488289953578221	pearson	1	Ttest_pvalue	Coefficient_of_eigenassay	SVD_pCMs_only2CTb	NoPrepr	SVD	1090	PRCT_no2-Tx17_T200	N	Kept components	PRCT
Drug	T200_PCT	PRCT_no2	Cell_line.Tx17_T200	Plate.99	MZT1	0.85	0.331358626664477	pearson	1	Ttest_pvalue	Coefficient_of_eigenassay	SVD_pCMs_only2CTb	NoPrepr	SVD	2730	PRCT_no2-Tx17_T200	N	Kept components	PRCT
Drug	T200_PCT	PRCT_no2	Cell_line.Tx17_T200	Plate.99	MZT2A	0.85	0.329860165815965	pearson	1	Ttest_pvalue	Coefficient_of_eigenassay	SVD_pCMs_only2CTb	NoPrepr	SVD	2753	PRCT_no2-Tx17_T200	N	Kept components	PRCT
Drug	T200_PCT	PRCT_no2	Cell_line.Tx17_T200	Plate.99	MZT2B	0.85	0.331660413479354	pearson	1	Ttest_pvalue	Coefficient_of_eigenassay	SVD_pCMs_only2CTb	NoPrepr	SVD	2720	PRCT_no2-Tx17_T200	N	Kept components	PRCT
Drug	T200_PCT	PRCT_no2	Cell_line.Tx17_T200	Plate.99	N4BP1	0.85	-0.0805565219361423	pearson	1	Ttest_pvalue	Coefficient_of_eigenassay	SVD_pCMs_only2CTb	NoPrepr	SVD	10591	PRCT_no2-Tx17_T200	N	Kept components	PRCT
Drug	T200_PCT	PRCT_no2	Cell_line.Tx17_T200	Plate.99	N4BP2	0.85	-0.202401739754291	pearson	1	Ttest_pvalue	Coefficient_of_eigenassay	SVD_pCMs_only2CTb	NoPrepr	SVD	5718	PRCT_no2-Tx17_T200	N	Kept components	PRCT
Drug	T200_PCT	PRCT_no2	Cell_line.Tx17_T200	Plate.99	N4BP2L1	0.85	0.137687966493084	pearson	1	Ttest_pvalue	Coefficient_of_eigenassay	SVD_pCMs_only2CTb	NoPrepr	SVD	8024	PRCT_no2-Tx17_T200	N	Kept components	PRCT
Drug	T200_PCT	PRCT_no2	Cell_line.Tx17_T200	Plate.99	N4BP2L2	0.85	0.11094836937196	pearson	1	Ttest_pvalue	Coefficient_of_eigenassay	SVD_pCMs_only2CTb	NoPrepr	SVD	9203	PRCT_no2-Tx17_T200	N	Kept components	PRCT
Drug	T200_PCT	PRCT_no2	Cell_line.Tx17_T200	Plate.99	N4BP3	0.85	-0.0694573461415284	pearson	1	Ttest_pvalue	Coefficient_of_eigenassay	SVD_pCMs_only2CTb	NoPrepr	SVD	11115	PRCT_no2-Tx17_T200	N	Kept components	PRCT
Drug	T200_PCT	PRCT_no2	Cell_line.Tx17_T200	Plate.99	N6AMT1	0.85	0.139763394366329	pearson	1	Ttest_pvalue	Coefficient_of_eigenassay	SVD_pCMs_only2CTb	NoPrepr	SVD	7948	PRCT_no2-Tx17_T200	N	Kept components	PRCT
Drug	T200_PCT	PRCT_no2	Cell_line.Tx17_T200	Plate.99	NAA10	0.85	0.18423339644267	pearson	1	Ttest_pvalue	Coefficient_of_eigenassay	SVD_pCMs_only2CTb	NoPrepr	SVD	6313	PRCT_no2-Tx17_T200	N	Kept components	PRCT
Drug	T200_PCT	PRCT_no2	Cell_line.Tx17_T200	Plate.99	NAA11	0.85	-0.092062351233526	pearson	1	Ttest_pvalue	Coefficient_of_eigenassay	SVD_pCMs_only2CTb	NoPrepr	SVD	10072	PRCT_no2-Tx17_T200	N	Kept components	PRCT
Drug	T200_PCT	PRCT_no2	Cell_line.Tx17_T200	Plate.99	NAA15	0.85	-0.0520718080408507	pearson	1	Ttest_pvalue	Coefficient_of_eigenassay	SVD_pCMs_only2CTb	NoPrepr	SVD	12021	PRCT_no2-Tx17_T200	N	Kept components	PRCT
Drug	T200_PCT	PRCT_no2	Cell_line.Tx17_T200	Plate.99	NAA16	0.85	0.0586261228647954	pearson	1	Ttest_pvalue	Coefficient_of_eigenassay	SVD_pCMs_only2CTb	NoPrepr	SVD	11682	PRCT_no2-Tx17_T200	N	Kept components	PRCT
Drug	T200_PCT	PRCT_no2	Cell_line.Tx17_T200	Plate.99	NAA20	0.85	-0.424857160685308	pearson	1	Ttest_pvalue	Coefficient_of_eigenassay	SVD_pCMs_only2CTb	NoPrepr	SVD	1635	PRCT_no2-Tx17_T200	N	Kept components	PRCT
Drug	T200_PCT	PRCT_no2	Cell_line.Tx17_T200	Plate.99	NAA25	0.85	-0.285202490488228	pearson	1	Ttest_pvalue	Coefficient_of_eigenassay	SVD_pCMs_only2CTb	NoPrepr	SVD	3544	PRCT_no2-Tx17_T200	N	Kept components	PRCT
Drug	T200_PCT	PRCT_no2	Cell_line.Tx17_T200	Plate.99	NAA30	0.85	-0.205717771188987	pearson	1	Ttest_pvalue	Coefficient_of_eigenassay	SVD_pCMs_only2CTb	NoPrepr	SVD	5619	PRCT_no2-Tx17_T200	N	Kept components	PRCT
Drug	T200_PCT	PRCT_no2	Cell_line.Tx17_T200	Plate.99	NAA35	0.85	-0.236323932286139	pearson	1	Ttest_pvalue	Coefficient_of_eigenassay	SVD_pCMs_only2CTb	NoPrepr	SVD	4712	PRCT_no2-Tx17_T200	N	Kept components	PRCT
Drug	T200_PCT	PRCT_no2	Cell_line.Tx17_T200	Plate.99	NAA38	0.85	0.882362590521615	pearson	1	Ttest_pvalue	Coefficient_of_eigenassay	SVD_pCMs_only2CTb	NoPrepr	SVD	156	PRCT_no2-Tx17_T200	N	Kept components	PRCT
Drug	T200_PCT	PRCT_no2	Cell_line.Tx17_T200	Plate.99	NAA40	0.85	-0.403175278976665	pearson	1	Ttest_pvalue	Coefficient_of_eigenassay	SVD_pCMs_only2CTb	NoPrepr	SVD	1824	PRCT_no2-Tx17_T200	N	Kept components	PRCT
Drug	T200_PCT	PRCT_no2	Cell_line.Tx17_T200	Plate.99	NAA50	0.85	-0.140286148629526	pearson	1	Ttest_pvalue	Coefficient_of_eigenassay	SVD_pCMs_only2CTb	NoPrepr	SVD	7918	PRCT_no2-Tx17_T200	N	Kept components	PRCT
Drug	T200_PCT	PRCT_no2	Cell_line.Tx17_T200	Plate.99	NAA60	0.85	0.155690716861798	pearson	1	Ttest_pvalue	Coefficient_of_eigenassay	SVD_pCMs_only2CTb	NoPrepr	SVD	7341	PRCT_no2-Tx17_T200	N	Kept components	PRCT
Drug	T200_PCT	PRCT_no2	Cell_line.Tx17_T200	Plate.99	NAA80	0.85	0.148001075972454	pearson	1	Ttest_pvalue	Coefficient_of_eigenassay	SVD_pCMs_only2CTb	NoPrepr	SVD	7628	PRCT_no2-Tx17_T200	N	Kept components	PRCT
Drug	T200_PCT	PRCT_no2	Cell_line.Tx17_T200	Plate.99	NAAA	0.85	-0.134505796746214	pearson	1	Ttest_pvalue	Coefficient_of_eigenassay	SVD_pCMs_only2CTb	NoPrepr	SVD	8152	PRCT_no2-Tx17_T200	N	Kept components	PRCT
Drug	T200_PCT	PRCT_no2	Cell_line.Tx17_T200	Plate.99	NAALAD2	0.85	-0.00502581970189134	pearson	1	Ttest_pvalue	Coefficient_of_eigenassay	SVD_pCMs_only2CTb	NoPrepr	SVD	14849	PRCT_no2-Tx17_T200	N	Kept components	PRCT
Drug	T200_PCT	PRCT_no2	Cell_line.Tx17_T200	Plate.99	NAALADL2	0.85	-0.829226405200451	pearson	1	Ttest_pvalue	Coefficient_of_eigenassay	SVD_pCMs_only2CTb	NoPrepr	SVD	197	PRCT_no2-Tx17_T200	N	Kept components	PRCT
Drug	T200_PCT	PRCT_no2	Cell_line.Tx17_T200	Plate.99	NAB1	0.85	-0.158927938725496	pearson	1	Ttest_pvalue	Coefficient_of_eigenassay	SVD_pCMs_only2CTb	NoPrepr	SVD	7219	PRCT_no2-Tx17_T200	N	Kept components	PRCT
Drug	T200_PCT	PRCT_no2	Cell_line.Tx17_T200	Plate.99	NAB2	0.85	0.0161812592118152	pearson	1	Ttest_pvalue	Coefficient_of_eigenassay	SVD_pCMs_only2CTb	NoPrepr	SVD	14077	PRCT_no2-Tx17_T200	N	Kept components	PRCT
Drug	T200_PCT	PRCT_no2	Cell_line.Tx17_T200	Plate.99	NABP1	0.85	0.273201170255822	pearson	1	Ttest_pvalue	Coefficient_of_eigenassay	SVD_pCMs_only2CTb	NoPrepr	SVD	3819	PRCT_no2-Tx17_T200	N	Kept components	PRCT
Drug	T200_PCT	PRCT_no2	Cell_line.Tx17_T200	Plate.99	NABP2	0.85	-0.174737980645172	pearson	1	Ttest_pvalue	Coefficient_of_eigenassay	SVD_pCMs_only2CTb	NoPrepr	SVD	6688	PRCT_no2-Tx17_T200	N	Kept components	PRCT
Drug	T200_PCT	PRCT_no2	Cell_line.Tx17_T200	Plate.99	NACA	0.85	-0.276039618503463	pearson	1	Ttest_pvalue	Coefficient_of_eigenassay	SVD_pCMs_only2CTb	NoPrepr	SVD	3752	PRCT_no2-Tx17_T200	N	Kept components	PRCT
Drug	T200_PCT	PRCT_no2	Cell_line.Tx17_T200	Plate.99	NACAD	0.85	0.175902995118301	pearson	1	Ttest_pvalue	Coefficient_of_eigenassay	SVD_pCMs_only2CTb	NoPrepr	SVD	6625	PRCT_no2-Tx17_T200	N	Kept components	PRCT
Drug	T200_PCT	PRCT_no2	Cell_line.Tx17_T200	Plate.99	NACC1	0.85	0.234316571951398	pearson	1	Ttest_pvalue	Coefficient_of_eigenassay	SVD_pCMs_only2CTb	NoPrepr	SVD	4764	PRCT_no2-Tx17_T200	N	Kept components	PRCT
Drug	T200_PCT	PRCT_no2	Cell_line.Tx17_T200	Plate.99	NACC2	0.85	-0.0886524041580637	pearson	1	Ttest_pvalue	Coefficient_of_eigenassay	SVD_pCMs_only2CTb	NoPrepr	SVD	10217	PRCT_no2-Tx17_T200	N	Kept components	PRCT
Drug	T200_PCT	PRCT_no2	Cell_line.Tx17_T200	Plate.99	NADK	0.85	0.0190616897255048	pearson	1	Ttest_pvalue	Coefficient_of_eigenassay	SVD_pCMs_only2CTb	NoPrepr	SVD	13890	PRCT_no2-Tx17_T200	N	Kept components	PRCT
Drug	T200_PCT	PRCT_no2	Cell_line.Tx17_T200	Plate.99	NADK2	0.85	0.0369612734586295	pearson	1	Ttest_pvalue	Coefficient_of_eigenassay	SVD_pCMs_only2CTb	NoPrepr	SVD	12797	PRCT_no2-Tx17_T200	N	Kept components	PRCT
Drug	T200_PCT	PRCT_no2	Cell_line.Tx17_T200	Plate.99	NADSYN1	0.85	-0.0293363705751426	pearson	1	Ttest_pvalue	Coefficient_of_eigenassay	SVD_pCMs_only2CTb	NoPrepr	SVD	13243	PRCT_no2-Tx17_T200	N	Kept components	PRCT
Drug	T200_PCT	PRCT_no2	Cell_line.Tx17_T200	Plate.99	NAE1	0.85	-0.0970095042288865	pearson	1	Ttest_pvalue	Coefficient_of_eigenassay	SVD_pCMs_only2CTb	NoPrepr	SVD	9842	PRCT_no2-Tx17_T200	N	Kept components	PRCT
Drug	T200_PCT	PRCT_no2	Cell_line.Tx17_T200	Plate.99	NAF1	0.85	0.29358915300009	pearson	1	Ttest_pvalue	Coefficient_of_eigenassay	SVD_pCMs_only2CTb	NoPrepr	SVD	3401	PRCT_no2-Tx17_T200	N	Kept components	PRCT
Drug	T200_PCT	PRCT_no2	Cell_line.Tx17_T200	Plate.99	NAGA	0.85	-0.14277678615223	pearson	1	Ttest_pvalue	Coefficient_of_eigenassay	SVD_pCMs_only2CTb	NoPrepr	SVD	7825	PRCT_no2-Tx17_T200	N	Kept components	PRCT
Drug	T200_PCT	PRCT_no2	Cell_line.Tx17_T200	Plate.99	NAGK	0.85	0.25256323068136	pearson	1	Ttest_pvalue	Coefficient_of_eigenassay	SVD_pCMs_only2CTb	NoPrepr	SVD	4289	PRCT_no2-Tx17_T200	N	Kept components	PRCT
Drug	T200_PCT	PRCT_no2	Cell_line.Tx17_T200	Plate.99	NAGLU	0.85	-0.211832486203437	pearson	1	Ttest_pvalue	Coefficient_of_eigenassay	SVD_pCMs_only2CTb	NoPrepr	SVD	5425	PRCT_no2-Tx17_T200	N	Kept components	PRCT
Drug	T200_PCT	PRCT_no2	Cell_line.Tx17_T200	Plate.99	NAGPA	0.85	0.19591036313548	pearson	1	Ttest_pvalue	Coefficient_of_eigenassay	SVD_pCMs_only2CTb	NoPrepr	SVD	5911	PRCT_no2-Tx17_T200	N	Kept components	PRCT
Drug	T200_PCT	PRCT_no2	Cell_line.Tx17_T200	Plate.99	NAGS	0.85	0.0937078815195033	pearson	1	Ttest_pvalue	Coefficient_of_eigenassay	SVD_pCMs_only2CTb	NoPrepr	SVD	9994	PRCT_no2-Tx17_T200	N	Kept components	PRCT
Drug	T200_PCT	PRCT_no2	Cell_line.Tx17_T200	Plate.99	NAIF1	0.85	-0.0657652283981005	pearson	1	Ttest_pvalue	Coefficient_of_eigenassay	SVD_pCMs_only2CTb	NoPrepr	SVD	11282	PRCT_no2-Tx17_T200	N	Kept components	PRCT
Drug	T200_PCT	PRCT_no2	Cell_line.Tx17_T200	Plate.99	NALCN	0.85	-0.180140991860877	pearson	1	Ttest_pvalue	Coefficient_of_eigenassay	SVD_pCMs_only2CTb	NoPrepr	SVD	6450	PRCT_no2-Tx17_T200	N	Kept components	PRCT
Drug	T200_PCT	PRCT_no2	Cell_line.Tx17_T200	Plate.99	NAMPT	0.85	-0.120097424712589	pearson	1	Ttest_pvalue	Coefficient_of_eigenassay	SVD_pCMs_only2CTb	NoPrepr	SVD	8771	PRCT_no2-Tx17_T200	N	Kept components	PRCT
Drug	T200_PCT	PRCT_no2	Cell_line.Tx17_T200	Plate.99	NANOS1	0.85	-0.467291204721513	pearson	1	Ttest_pvalue	Coefficient_of_eigenassay	SVD_pCMs_only2CTb	NoPrepr	SVD	1226	PRCT_no2-Tx17_T200	N	Kept components	PRCT
Drug	T200_PCT	PRCT_no2	Cell_line.Tx17_T200	Plate.99	NANOS3	0.85	0.184175919288437	pearson	1	Ttest_pvalue	Coefficient_of_eigenassay	SVD_pCMs_only2CTb	NoPrepr	SVD	6319	PRCT_no2-Tx17_T200	N	Kept components	PRCT
Drug	T200_PCT	PRCT_no2	Cell_line.Tx17_T200	Plate.99	NANP	0.85	-0.148581813503666	pearson	1	Ttest_pvalue	Coefficient_of_eigenassay	SVD_pCMs_only2CTb	NoPrepr	SVD	7603	PRCT_no2-Tx17_T200	N	Kept components	PRCT
Drug	T200_PCT	PRCT_no2	Cell_line.Tx17_T200	Plate.99	NANS	0.85	-0.139389179820759	pearson	1	Ttest_pvalue	Coefficient_of_eigenassay	SVD_pCMs_only2CTb	NoPrepr	SVD	7956	PRCT_no2-Tx17_T200	N	Kept components	PRCT
Drug	T200_PCT	PRCT_no2	Cell_line.Tx17_T200	Plate.99	NAP1L1	0.85	-0.152976636356072	pearson	1	Ttest_pvalue	Coefficient_of_eigenassay	SVD_pCMs_only2CTb	NoPrepr	SVD	7442	PRCT_no2-Tx17_T200	N	Kept components	PRCT
Drug	T200_PCT	PRCT_no2	Cell_line.Tx17_T200	Plate.99	NAP1L2	0.85	0.0507102121478298	pearson	1	Ttest_pvalue	Coefficient_of_eigenassay	SVD_pCMs_only2CTb	NoPrepr	SVD	12084	PRCT_no2-Tx17_T200	N	Kept components	PRCT
Drug	T200_PCT	PRCT_no2	Cell_line.Tx17_T200	Plate.99	NAP1L3	0.85	-0.20543960911564	pearson	1	Ttest_pvalue	Coefficient_of_eigenassay	SVD_pCMs_only2CTb	NoPrepr	SVD	5639	PRCT_no2-Tx17_T200	N	Kept components	PRCT
Drug	T200_PCT	PRCT_no2	Cell_line.Tx17_T200	Plate.99	NAP1L4	0.85	-0.0922229207967916	pearson	1	Ttest_pvalue	Coefficient_of_eigenassay	SVD_pCMs_only2CTb	NoPrepr	SVD	10066	PRCT_no2-Tx17_T200	N	Kept components	PRCT
Drug	T200_PCT	PRCT_no2	Cell_line.Tx17_T200	Plate.99	NAP1L5	0.85	0.0294542273252272	pearson	1	Ttest_pvalue	Coefficient_of_eigenassay	SVD_pCMs_only2CTb	NoPrepr	SVD	13236	PRCT_no2-Tx17_T200	N	Kept components	PRCT
Drug	T200_PCT	PRCT_no2	Cell_line.Tx17_T200	Plate.99	NAPA	0.85	0.153886597937953	pearson	1	Ttest_pvalue	Coefficient_of_eigenassay	SVD_pCMs_only2CTb	NoPrepr	SVD	7413	PRCT_no2-Tx17_T200	N	Kept components	PRCT
Drug	T200_PCT	PRCT_no2	Cell_line.Tx17_T200	Plate.99	NAPB	0.85	-0.0625527139183705	pearson	1	Ttest_pvalue	Coefficient_of_eigenassay	SVD_pCMs_only2CTb	NoPrepr	SVD	11466	PRCT_no2-Tx17_T200	N	Kept components	PRCT
Drug	T200_PCT	PRCT_no2	Cell_line.Tx17_T200	Plate.99	NAPG	0.85	-0.158130617853619	pearson	1	Ttest_pvalue	Coefficient_of_eigenassay	SVD_pCMs_only2CTb	NoPrepr	SVD	7252	PRCT_no2-Tx17_T200	N	Kept components	PRCT
Drug	T200_PCT	PRCT_no2	Cell_line.Tx17_T200	Plate.99	NAPRT	0.85	0.0349513400837355	pearson	1	Ttest_pvalue	Coefficient_of_eigenassay	SVD_pCMs_only2CTb	NoPrepr	SVD	12915	PRCT_no2-Tx17_T200	N	Kept components	PRCT
Drug	T200_PCT	PRCT_no2	Cell_line.Tx17_T200	Plate.99	NAPSA	0.85	0.108404774117248	pearson	1	Ttest_pvalue	Coefficient_of_eigenassay	SVD_pCMs_only2CTb	NoPrepr	SVD	9317	PRCT_no2-Tx17_T200	N	Kept components	PRCT
Drug	T200_PCT	PRCT_no2	Cell_line.Tx17_T200	Plate.99	NARF	0.85	0.132735662087841	pearson	1	Ttest_pvalue	Coefficient_of_eigenassay	SVD_pCMs_only2CTb	NoPrepr	SVD	8225	PRCT_no2-Tx17_T200	N	Kept components	PRCT
Drug	T200_PCT	PRCT_no2	Cell_line.Tx17_T200	Plate.99	NARS	0.85	-0.0406728549703402	pearson	1	Ttest_pvalue	Coefficient_of_eigenassay	SVD_pCMs_only2CTb	NoPrepr	SVD	12600	PRCT_no2-Tx17_T200	N	Kept components	PRCT
Drug	T200_PCT	PRCT_no2	Cell_line.Tx17_T200	Plate.99	NARS2	0.85	-0.162938042090711	pearson	1	Ttest_pvalue	Coefficient_of_eigenassay	SVD_pCMs_only2CTb	NoPrepr	SVD	7090	PRCT_no2-Tx17_T200	N	Kept components	PRCT
Drug	T200_PCT	PRCT_no2	Cell_line.Tx17_T200	Plate.99	NASP	0.85	0.384719086272834	pearson	1	Ttest_pvalue	Coefficient_of_eigenassay	SVD_pCMs_only2CTb	NoPrepr	SVD	2003	PRCT_no2-Tx17_T200	N	Kept components	PRCT
Drug	T200_PCT	PRCT_no2	Cell_line.Tx17_T200	Plate.99	NAT1	0.85	-0.290632190757338	pearson	1	Ttest_pvalue	Coefficient_of_eigenassay	SVD_pCMs_only2CTb	NoPrepr	SVD	3457	PRCT_no2-Tx17_T200	N	Kept components	PRCT
Drug	T200_PCT	PRCT_no2	Cell_line.Tx17_T200	Plate.99	NAT10	0.85	0.102924256721084	pearson	1	Ttest_pvalue	Coefficient_of_eigenassay	SVD_pCMs_only2CTb	NoPrepr	SVD	9566	PRCT_no2-Tx17_T200	N	Kept components	PRCT
Drug	T200_PCT	PRCT_no2	Cell_line.Tx17_T200	Plate.99	NAT14	0.85	-0.0602715366765714	pearson	1	Ttest_pvalue	Coefficient_of_eigenassay	SVD_pCMs_only2CTb	NoPrepr	SVD	11594	PRCT_no2-Tx17_T200	N	Kept components	PRCT
Drug	T200_PCT	PRCT_no2	Cell_line.Tx17_T200	Plate.99	NAT16	0.85	0.00321230768107714	pearson	1	Ttest_pvalue	Coefficient_of_eigenassay	SVD_pCMs_only2CTb	NoPrepr	SVD	15000	PRCT_no2-Tx17_T200	N	Kept components	PRCT
Drug	T200_PCT	PRCT_no2	Cell_line.Tx17_T200	Plate.99	NAT8L	0.85	0.272212433153386	pearson	1	Ttest_pvalue	Coefficient_of_eigenassay	SVD_pCMs_only2CTb	NoPrepr	SVD	3845	PRCT_no2-Tx17_T200	N	Kept components	PRCT
Drug	T200_PCT	PRCT_no2	Cell_line.Tx17_T200	Plate.99	NAT9	0.85	-0.0418303197970761	pearson	1	Ttest_pvalue	Coefficient_of_eigenassay	SVD_pCMs_only2CTb	NoPrepr	SVD	12536	PRCT_no2-Tx17_T200	N	Kept components	PRCT
Drug	T200_PCT	PRCT_no2	Cell_line.Tx17_T200	Plate.99	NATD1	0.85	-0.0660353230893554	pearson	1	Ttest_pvalue	Coefficient_of_eigenassay	SVD_pCMs_only2CTb	NoPrepr	SVD	11273	PRCT_no2-Tx17_T200	N	Kept components	PRCT
Drug	T200_PCT	PRCT_no2	Cell_line.Tx17_T200	Plate.99	NAV1	0.85	-0.0579435426907152	pearson	1	Ttest_pvalue	Coefficient_of_eigenassay	SVD_pCMs_only2CTb	NoPrepr	SVD	11727	PRCT_no2-Tx17_T200	N	Kept components	PRCT
Drug	T200_PCT	PRCT_no2	Cell_line.Tx17_T200	Plate.99	NAV2	0.85	-0.0830238442898239	pearson	1	Ttest_pvalue	Coefficient_of_eigenassay	SVD_pCMs_only2CTb	NoPrepr	SVD	10477	PRCT_no2-Tx17_T200	N	Kept components	PRCT
Drug	T200_PCT	PRCT_no2	Cell_line.Tx17_T200	Plate.99	NAV3	0.85	0.117997585272471	pearson	1	Ttest_pvalue	Coefficient_of_eigenassay	SVD_pCMs_only2CTb	NoPrepr	SVD	8878	PRCT_no2-Tx17_T200	N	Kept components	PRCT
Drug	T200_PCT	PRCT_no2	Cell_line.Tx17_T200	Plate.99	NAXD	0.85	0.0107812386358946	pearson	1	Ttest_pvalue	Coefficient_of_eigenassay	SVD_pCMs_only2CTb	NoPrepr	SVD	14441	PRCT_no2-Tx17_T200	N	Kept components	PRCT
Drug	T200_PCT	PRCT_no2	Cell_line.Tx17_T200	Plate.99	NAXE	0.85	0.0805102611597245	pearson	1	Ttest_pvalue	Coefficient_of_eigenassay	SVD_pCMs_only2CTb	NoPrepr	SVD	10594	PRCT_no2-Tx17_T200	N	Kept components	PRCT
Drug	T200_PCT	PRCT_no2	Cell_line.Tx17_T200	Plate.99	NBAS	0.85	-0.0108946890861577	pearson	1	Ttest_pvalue	Coefficient_of_eigenassay	SVD_pCMs_only2CTb	NoPrepr	SVD	14435	PRCT_no2-Tx17_T200	N	Kept components	PRCT
Drug	T200_PCT	PRCT_no2	Cell_line.Tx17_T200	Plate.99	NBEA	0.85	-0.0855590046897362	pearson	1	Ttest_pvalue	Coefficient_of_eigenassay	SVD_pCMs_only2CTb	NoPrepr	SVD	10350	PRCT_no2-Tx17_T200	N	Kept components	PRCT
Drug	T200_PCT	PRCT_no2	Cell_line.Tx17_T200	Plate.99	NBEAL1	0.85	0.295729648713128	pearson	1	Ttest_pvalue	Coefficient_of_eigenassay	SVD_pCMs_only2CTb	NoPrepr	SVD	3354	PRCT_no2-Tx17_T200	N	Kept components	PRCT
Drug	T200_PCT	PRCT_no2	Cell_line.Tx17_T200	Plate.99	NBEAL2	0.85	0.115689914487604	pearson	1	Ttest_pvalue	Coefficient_of_eigenassay	SVD_pCMs_only2CTb	NoPrepr	SVD	8977	PRCT_no2-Tx17_T200	N	Kept components	PRCT
Drug	T200_PCT	PRCT_no2	Cell_line.Tx17_T200	Plate.99	NBN	0.85	-0.512508788945829	pearson	1	Ttest_pvalue	Coefficient_of_eigenassay	SVD_pCMs_only2CTb	NoPrepr	SVD	939	PRCT_no2-Tx17_T200	N	Kept components	PRCT
Drug	T200_PCT	PRCT_no2	Cell_line.Tx17_T200	Plate.99	NBPF1	0.85	-0.0935140302518918	pearson	1	Ttest_pvalue	Coefficient_of_eigenassay	SVD_pCMs_only2CTb	NoPrepr	SVD	10007	PRCT_no2-Tx17_T200	N	Kept components	PRCT
Drug	T200_PCT	PRCT_no2	Cell_line.Tx17_T200	Plate.99	NBPF10	0.85	0.00287050805138595	pearson	1	Ttest_pvalue	Coefficient_of_eigenassay	SVD_pCMs_only2CTb	NoPrepr	SVD	15026	PRCT_no2-Tx17_T200	N	Kept components	PRCT
Drug	T200_PCT	PRCT_no2	Cell_line.Tx17_T200	Plate.99	NBPF11	0.85	0.384033245847223	pearson	1	Ttest_pvalue	Coefficient_of_eigenassay	SVD_pCMs_only2CTb	NoPrepr	SVD	2012	PRCT_no2-Tx17_T200	N	Kept components	PRCT
Drug	T200_PCT	PRCT_no2	Cell_line.Tx17_T200	Plate.99	NBPF12	0.85	-0.0696448192284347	pearson	1	Ttest_pvalue	Coefficient_of_eigenassay	SVD_pCMs_only2CTb	NoPrepr	SVD	11103	PRCT_no2-Tx17_T200	N	Kept components	PRCT
Drug	T200_PCT	PRCT_no2	Cell_line.Tx17_T200	Plate.99	NBPF14	0.85	-0.303555534984388	pearson	1	Ttest_pvalue	Coefficient_of_eigenassay	SVD_pCMs_only2CTb	NoPrepr	SVD	3197	PRCT_no2-Tx17_T200	N	Kept components	PRCT
Drug	T200_PCT	PRCT_no2	Cell_line.Tx17_T200	Plate.99	NBPF15	0.85	-0.0608654318319166	pearson	1	Ttest_pvalue	Coefficient_of_eigenassay	SVD_pCMs_only2CTb	NoPrepr	SVD	11560	PRCT_no2-Tx17_T200	N	Kept components	PRCT
Drug	T200_PCT	PRCT_no2	Cell_line.Tx17_T200	Plate.99	NBPF19	0.85	-0.0425052507442294	pearson	1	Ttest_pvalue	Coefficient_of_eigenassay	SVD_pCMs_only2CTb	NoPrepr	SVD	12495	PRCT_no2-Tx17_T200	N	Kept components	PRCT
Drug	T200_PCT	PRCT_no2	Cell_line.Tx17_T200	Plate.99	NBPF20	0.85	0.0143105683567787	pearson	1	Ttest_pvalue	Coefficient_of_eigenassay	SVD_pCMs_only2CTb	NoPrepr	SVD	14201	PRCT_no2-Tx17_T200	N	Kept components	PRCT
Drug	T200_PCT	PRCT_no2	Cell_line.Tx17_T200	Plate.99	NBPF26	0.85	-0.326184488315552	pearson	1	Ttest_pvalue	Coefficient_of_eigenassay	SVD_pCMs_only2CTb	NoPrepr	SVD	2807	PRCT_no2-Tx17_T200	N	Kept components	PRCT
Drug	T200_PCT	PRCT_no2	Cell_line.Tx17_T200	Plate.99	NBPF3	0.85	-0.0708101264616937	pearson	1	Ttest_pvalue	Coefficient_of_eigenassay	SVD_pCMs_only2CTb	NoPrepr	SVD	11053	PRCT_no2-Tx17_T200	N	Kept components	PRCT
Drug	T200_PCT	PRCT_no2	Cell_line.Tx17_T200	Plate.99	NBPF8	0.85	-0.0242482011232094	pearson	1	Ttest_pvalue	Coefficient_of_eigenassay	SVD_pCMs_only2CTb	NoPrepr	SVD	13556	PRCT_no2-Tx17_T200	N	Kept components	PRCT
Drug	T200_PCT	PRCT_no2	Cell_line.Tx17_T200	Plate.99	NBPF9	0.85	-0.309521957314597	pearson	1	Ttest_pvalue	Coefficient_of_eigenassay	SVD_pCMs_only2CTb	NoPrepr	SVD	3087	PRCT_no2-Tx17_T200	N	Kept components	PRCT
Drug	T200_PCT	PRCT_no2	Cell_line.Tx17_T200	Plate.99	NBR1	0.85	-0.0701271764311374	pearson	1	Ttest_pvalue	Coefficient_of_eigenassay	SVD_pCMs_only2CTb	NoPrepr	SVD	11082	PRCT_no2-Tx17_T200	N	Kept components	PRCT
Drug	T200_PCT	PRCT_no2	Cell_line.Tx17_T200	Plate.99	NCALD	0.85	-0.277400757753855	pearson	1	Ttest_pvalue	Coefficient_of_eigenassay	SVD_pCMs_only2CTb	NoPrepr	SVD	3725	PRCT_no2-Tx17_T200	N	Kept components	PRCT
Drug	T200_PCT	PRCT_no2	Cell_line.Tx17_T200	Plate.99	NCAM1	0.85	-0.101200372622347	pearson	1	Ttest_pvalue	Coefficient_of_eigenassay	SVD_pCMs_only2CTb	NoPrepr	SVD	9656	PRCT_no2-Tx17_T200	N	Kept components	PRCT
Drug	T200_PCT	PRCT_no2	Cell_line.Tx17_T200	Plate.99	NCAM2	0.85	-0.393839726002144	pearson	1	Ttest_pvalue	Coefficient_of_eigenassay	SVD_pCMs_only2CTb	NoPrepr	SVD	1926	PRCT_no2-Tx17_T200	N	Kept components	PRCT
Drug	T200_PCT	PRCT_no2	Cell_line.Tx17_T200	Plate.99	NCAN	0.85	0.617868559387012	pearson	1	Ttest_pvalue	Coefficient_of_eigenassay	SVD_pCMs_only2CTb	NoPrepr	SVD	540	PRCT_no2-Tx17_T200	N	Kept components	PRCT
Drug	T200_PCT	PRCT_no2	Cell_line.Tx17_T200	Plate.99	NCAPD2	0.85	-0.274581277865422	pearson	1	Ttest_pvalue	Coefficient_of_eigenassay	SVD_pCMs_only2CTb	NoPrepr	SVD	3784	PRCT_no2-Tx17_T200	N	Kept components	PRCT
Drug	T200_PCT	PRCT_no2	Cell_line.Tx17_T200	Plate.99	NCAPD3	0.85	-0.0645073070079138	pearson	1	Ttest_pvalue	Coefficient_of_eigenassay	SVD_pCMs_only2CTb	NoPrepr	SVD	11354	PRCT_no2-Tx17_T200	N	Kept components	PRCT
Drug	T200_PCT	PRCT_no2	Cell_line.Tx17_T200	Plate.99	NCAPG	0.85	-0.11491191247539	pearson	1	Ttest_pvalue	Coefficient_of_eigenassay	SVD_pCMs_only2CTb	NoPrepr	SVD	9017	PRCT_no2-Tx17_T200	N	Kept components	PRCT
Drug	T200_PCT	PRCT_no2	Cell_line.Tx17_T200	Plate.99	NCAPG2	0.85	-0.00417096521337061	pearson	1	Ttest_pvalue	Coefficient_of_eigenassay	SVD_pCMs_only2CTb	NoPrepr	SVD	14922	PRCT_no2-Tx17_T200	N	Kept components	PRCT
Drug	T200_PCT	PRCT_no2	Cell_line.Tx17_T200	Plate.99	NCAPH	0.85	0.151814182729274	pearson	1	Ttest_pvalue	Coefficient_of_eigenassay	SVD_pCMs_only2CTb	NoPrepr	SVD	7487	PRCT_no2-Tx17_T200	N	Kept components	PRCT
Drug	T200_PCT	PRCT_no2	Cell_line.Tx17_T200	Plate.99	NCAPH2	0.85	0.277663206929934	pearson	1	Ttest_pvalue	Coefficient_of_eigenassay	SVD_pCMs_only2CTb	NoPrepr	SVD	3721	PRCT_no2-Tx17_T200	N	Kept components	PRCT
Drug	T200_PCT	PRCT_no2	Cell_line.Tx17_T200	Plate.99	NCBP1	0.85	-0.0796773487327039	pearson	1	Ttest_pvalue	Coefficient_of_eigenassay	SVD_pCMs_only2CTb	NoPrepr	SVD	10637	PRCT_no2-Tx17_T200	N	Kept components	PRCT
Drug	T200_PCT	PRCT_no2	Cell_line.Tx17_T200	Plate.99	NCBP2	0.85	-0.0808305229526768	pearson	1	Ttest_pvalue	Coefficient_of_eigenassay	SVD_pCMs_only2CTb	NoPrepr	SVD	10570	PRCT_no2-Tx17_T200	N	Kept components	PRCT
Drug	T200_PCT	PRCT_no2	Cell_line.Tx17_T200	Plate.99	NCBP3	0.85	0.101651051599575	pearson	1	Ttest_pvalue	Coefficient_of_eigenassay	SVD_pCMs_only2CTb	NoPrepr	SVD	9624	PRCT_no2-Tx17_T200	N	Kept components	PRCT
Drug	T200_PCT	PRCT_no2	Cell_line.Tx17_T200	Plate.99	NCCRP1	0.85	-0.659089725357629	pearson	1	Ttest_pvalue	Coefficient_of_eigenassay	SVD_pCMs_only2CTb	NoPrepr	SVD	446	PRCT_no2-Tx17_T200	N	Kept components	PRCT
Drug	T200_PCT	PRCT_no2	Cell_line.Tx17_T200	Plate.99	NCDN	0.85	0.123127437346743	pearson	1	Ttest_pvalue	Coefficient_of_eigenassay	SVD_pCMs_only2CTb	NoPrepr	SVD	8644	PRCT_no2-Tx17_T200	N	Kept components	PRCT
Drug	T200_PCT	PRCT_no2	Cell_line.Tx17_T200	Plate.99	NCEH1	0.85	-0.305270904632037	pearson	1	Ttest_pvalue	Coefficient_of_eigenassay	SVD_pCMs_only2CTb	NoPrepr	SVD	3167	PRCT_no2-Tx17_T200	N	Kept components	PRCT
Drug	T200_PCT	PRCT_no2	Cell_line.Tx17_T200	Plate.99	NCF2	0.85	0.00896039336298931	pearson	1	Ttest_pvalue	Coefficient_of_eigenassay	SVD_pCMs_only2CTb	NoPrepr	SVD	14556	PRCT_no2-Tx17_T200	N	Kept components	PRCT
Drug	T200_PCT	PRCT_no2	Cell_line.Tx17_T200	Plate.99	NCK1	0.85	-0.187528790001097	pearson	1	Ttest_pvalue	Coefficient_of_eigenassay	SVD_pCMs_only2CTb	NoPrepr	SVD	6188	PRCT_no2-Tx17_T200	N	Kept components	PRCT
Drug	T200_PCT	PRCT_no2	Cell_line.Tx17_T200	Plate.99	NCK2	0.85	0.373180032697358	pearson	1	Ttest_pvalue	Coefficient_of_eigenassay	SVD_pCMs_only2CTb	NoPrepr	SVD	2158	PRCT_no2-Tx17_T200	N	Kept components	PRCT
Drug	T200_PCT	PRCT_no2	Cell_line.Tx17_T200	Plate.99	NCKAP1	0.85	-0.376676394394521	pearson	1	Ttest_pvalue	Coefficient_of_eigenassay	SVD_pCMs_only2CTb	NoPrepr	SVD	2108	PRCT_no2-Tx17_T200	N	Kept components	PRCT
Drug	T200_PCT	PRCT_no2	Cell_line.Tx17_T200	Plate.99	NCKAP5	0.85	0.108163649844683	pearson	1	Ttest_pvalue	Coefficient_of_eigenassay	SVD_pCMs_only2CTb	NoPrepr	SVD	9330	PRCT_no2-Tx17_T200	N	Kept components	PRCT
Drug	T200_PCT	PRCT_no2	Cell_line.Tx17_T200	Plate.99	NCKAP5L	0.85	0.186891446345894	pearson	1	Ttest_pvalue	Coefficient_of_eigenassay	SVD_pCMs_only2CTb	NoPrepr	SVD	6211	PRCT_no2-Tx17_T200	N	Kept components	PRCT
Drug	T200_PCT	PRCT_no2	Cell_line.Tx17_T200	Plate.99	NCKIPSD	0.85	0.0369781256514272	pearson	1	Ttest_pvalue	Coefficient_of_eigenassay	SVD_pCMs_only2CTb	NoPrepr	SVD	12796	PRCT_no2-Tx17_T200	N	Kept components	PRCT
Drug	T200_PCT	PRCT_no2	Cell_line.Tx17_T200	Plate.99	NCL	0.85	-0.371861139866574	pearson	1	Ttest_pvalue	Coefficient_of_eigenassay	SVD_pCMs_only2CTb	NoPrepr	SVD	2174	PRCT_no2-Tx17_T200	N	Kept components	PRCT
Drug	T200_PCT	PRCT_no2	Cell_line.Tx17_T200	Plate.99	NCLN	0.85	-0.119677729236696	pearson	1	Ttest_pvalue	Coefficient_of_eigenassay	SVD_pCMs_only2CTb	NoPrepr	SVD	8794	PRCT_no2-Tx17_T200	N	Kept components	PRCT
Drug	T200_PCT	PRCT_no2	Cell_line.Tx17_T200	Plate.99	NCMAP	0.85	0.0266327844854173	pearson	1	Ttest_pvalue	Coefficient_of_eigenassay	SVD_pCMs_only2CTb	NoPrepr	SVD	13418	PRCT_no2-Tx17_T200	N	Kept components	PRCT
Drug	T200_PCT	PRCT_no2	Cell_line.Tx17_T200	Plate.99	NCOA1	0.85	-0.0151130941831757	pearson	1	Ttest_pvalue	Coefficient_of_eigenassay	SVD_pCMs_only2CTb	NoPrepr	SVD	14147	PRCT_no2-Tx17_T200	N	Kept components	PRCT
Drug	T200_PCT	PRCT_no2	Cell_line.Tx17_T200	Plate.99	NCOA2	0.85	0.0854831201513291	pearson	1	Ttest_pvalue	Coefficient_of_eigenassay	SVD_pCMs_only2CTb	NoPrepr	SVD	10353	PRCT_no2-Tx17_T200	N	Kept components	PRCT
Drug	T200_PCT	PRCT_no2	Cell_line.Tx17_T200	Plate.99	NCOA3	0.85	-0.0332431129364812	pearson	1	Ttest_pvalue	Coefficient_of_eigenassay	SVD_pCMs_only2CTb	NoPrepr	SVD	13016	PRCT_no2-Tx17_T200	N	Kept components	PRCT
Drug	T200_PCT	PRCT_no2	Cell_line.Tx17_T200	Plate.99	NCOA4	0.85	-0.403560854115319	pearson	1	Ttest_pvalue	Coefficient_of_eigenassay	SVD_pCMs_only2CTb	NoPrepr	SVD	1823	PRCT_no2-Tx17_T200	N	Kept components	PRCT
Drug	T200_PCT	PRCT_no2	Cell_line.Tx17_T200	Plate.99	NCOA5	0.85	0.149981231602313	pearson	1	Ttest_pvalue	Coefficient_of_eigenassay	SVD_pCMs_only2CTb	NoPrepr	SVD	7548	PRCT_no2-Tx17_T200	N	Kept components	PRCT
Drug	T200_PCT	PRCT_no2	Cell_line.Tx17_T200	Plate.99	NCOA6	0.85	0.00346026963232314	pearson	1	Ttest_pvalue	Coefficient_of_eigenassay	SVD_pCMs_only2CTb	NoPrepr	SVD	14976	PRCT_no2-Tx17_T200	N	Kept components	PRCT
Drug	T200_PCT	PRCT_no2	Cell_line.Tx17_T200	Plate.99	NCOA7	0.85	-0.195629655530225	pearson	1	Ttest_pvalue	Coefficient_of_eigenassay	SVD_pCMs_only2CTb	NoPrepr	SVD	5922	PRCT_no2-Tx17_T200	N	Kept components	PRCT
Drug	T200_PCT	PRCT_no2	Cell_line.Tx17_T200	Plate.99	NCOR1	0.85	0.103422444117854	pearson	1	Ttest_pvalue	Coefficient_of_eigenassay	SVD_pCMs_only2CTb	NoPrepr	SVD	9546	PRCT_no2-Tx17_T200	N	Kept components	PRCT
Drug	T200_PCT	PRCT_no2	Cell_line.Tx17_T200	Plate.99	NCOR2	0.85	0.160847908800202	pearson	1	Ttest_pvalue	Coefficient_of_eigenassay	SVD_pCMs_only2CTb	NoPrepr	SVD	7156	PRCT_no2-Tx17_T200	N	Kept components	PRCT
Drug	T200_PCT	PRCT_no2	Cell_line.Tx17_T200	Plate.99	NCR3LG1	0.85	-0.201567461834986	pearson	1	Ttest_pvalue	Coefficient_of_eigenassay	SVD_pCMs_only2CTb	NoPrepr	SVD	5743	PRCT_no2-Tx17_T200	N	Kept components	PRCT
Drug	T200_PCT	PRCT_no2	Cell_line.Tx17_T200	Plate.99	NCS1	0.85	-0.179520835840976	pearson	1	Ttest_pvalue	Coefficient_of_eigenassay	SVD_pCMs_only2CTb	NoPrepr	SVD	6477	PRCT_no2-Tx17_T200	N	Kept components	PRCT
Drug	T200_PCT	PRCT_no2	Cell_line.Tx17_T200	Plate.99	NCSTN	0.85	-0.435788675180077	pearson	1	Ttest_pvalue	Coefficient_of_eigenassay	SVD_pCMs_only2CTb	NoPrepr	SVD	1518	PRCT_no2-Tx17_T200	N	Kept components	PRCT
Drug	T200_PCT	PRCT_no2	Cell_line.Tx17_T200	Plate.99	NDC1	0.85	-0.162625645208592	pearson	1	Ttest_pvalue	Coefficient_of_eigenassay	SVD_pCMs_only2CTb	NoPrepr	SVD	7097	PRCT_no2-Tx17_T200	N	Kept components	PRCT
Drug	T200_PCT	PRCT_no2	Cell_line.Tx17_T200	Plate.99	NDC80	0.85	0.560255068002032	pearson	1	Ttest_pvalue	Coefficient_of_eigenassay	SVD_pCMs_only2CTb	NoPrepr	SVD	721	PRCT_no2-Tx17_T200	N	Kept components	PRCT
Drug	T200_PCT	PRCT_no2	Cell_line.Tx17_T200	Plate.99	NDE1	0.85	-0.0106168216691964	pearson	1	Ttest_pvalue	Coefficient_of_eigenassay	SVD_pCMs_only2CTb	NoPrepr	SVD	14449	PRCT_no2-Tx17_T200	N	Kept components	PRCT
Drug	T200_PCT	PRCT_no2	Cell_line.Tx17_T200	Plate.99	NDEL1	0.85	0.0561302251536516	pearson	1	Ttest_pvalue	Coefficient_of_eigenassay	SVD_pCMs_only2CTb	NoPrepr	SVD	11815	PRCT_no2-Tx17_T200	N	Kept components	PRCT
Drug	T200_PCT	PRCT_no2	Cell_line.Tx17_T200	Plate.99	NDFIP1	0.85	-0.325881738791876	pearson	1	Ttest_pvalue	Coefficient_of_eigenassay	SVD_pCMs_only2CTb	NoPrepr	SVD	2816	PRCT_no2-Tx17_T200	N	Kept components	PRCT
Drug	T200_PCT	PRCT_no2	Cell_line.Tx17_T200	Plate.99	NDFIP2	0.85	-0.336592831942905	pearson	1	Ttest_pvalue	Coefficient_of_eigenassay	SVD_pCMs_only2CTb	NoPrepr	SVD	2649	PRCT_no2-Tx17_T200	N	Kept components	PRCT
Drug	T200_PCT	PRCT_no2	Cell_line.Tx17_T200	Plate.99	NDN	0.85	-0.104963727298747	pearson	1	Ttest_pvalue	Coefficient_of_eigenassay	SVD_pCMs_only2CTb	NoPrepr	SVD	9481	PRCT_no2-Tx17_T200	N	Kept components	PRCT
Drug	T200_PCT	PRCT_no2	Cell_line.Tx17_T200	Plate.99	NDNF	0.85	-0.205747714559545	pearson	1	Ttest_pvalue	Coefficient_of_eigenassay	SVD_pCMs_only2CTb	NoPrepr	SVD	5617	PRCT_no2-Tx17_T200	N	Kept components	PRCT
Drug	T200_PCT	PRCT_no2	Cell_line.Tx17_T200	Plate.99	NDOR1	0.85	0.273765748305635	pearson	1	Ttest_pvalue	Coefficient_of_eigenassay	SVD_pCMs_only2CTb	NoPrepr	SVD	3808	PRCT_no2-Tx17_T200	N	Kept components	PRCT
Drug	T200_PCT	PRCT_no2	Cell_line.Tx17_T200	Plate.99	NDP	0.85	0.37970934055139	pearson	1	Ttest_pvalue	Coefficient_of_eigenassay	SVD_pCMs_only2CTb	NoPrepr	SVD	2072	PRCT_no2-Tx17_T200	N	Kept components	PRCT
Drug	T200_PCT	PRCT_no2	Cell_line.Tx17_T200	Plate.99	NDRG1	0.85	-0.696933752212614	pearson	1	Ttest_pvalue	Coefficient_of_eigenassay	SVD_pCMs_only2CTb	NoPrepr	SVD	374	PRCT_no2-Tx17_T200	N	Kept components	PRCT
Drug	T200_PCT	PRCT_no2	Cell_line.Tx17_T200	Plate.99	NDRG2	0.85	-0.439955950264858	pearson	1	Ttest_pvalue	Coefficient_of_eigenassay	SVD_pCMs_only2CTb	NoPrepr	SVD	1476	PRCT_no2-Tx17_T200	N	Kept components	PRCT
Drug	T200_PCT	PRCT_no2	Cell_line.Tx17_T200	Plate.99	NDRG3	0.85	-0.168653174807873	pearson	1	Ttest_pvalue	Coefficient_of_eigenassay	SVD_pCMs_only2CTb	NoPrepr	SVD	6889	PRCT_no2-Tx17_T200	N	Kept components	PRCT
Drug	T200_PCT	PRCT_no2	Cell_line.Tx17_T200	Plate.99	NDRG4	0.85	-0.0185263444982712	pearson	1	Ttest_pvalue	Coefficient_of_eigenassay	SVD_pCMs_only2CTb	NoPrepr	SVD	13924	PRCT_no2-Tx17_T200	N	Kept components	PRCT
Drug	T200_PCT	PRCT_no2	Cell_line.Tx17_T200	Plate.99	NDST1	0.85	0.0219533689820299	pearson	1	Ttest_pvalue	Coefficient_of_eigenassay	SVD_pCMs_only2CTb	NoPrepr	SVD	13685	PRCT_no2-Tx17_T200	N	Kept components	PRCT
Drug	T200_PCT	PRCT_no2	Cell_line.Tx17_T200	Plate.99	NDST2	0.85	-0.188256091351888	pearson	1	Ttest_pvalue	Coefficient_of_eigenassay	SVD_pCMs_only2CTb	NoPrepr	SVD	6161	PRCT_no2-Tx17_T200	N	Kept components	PRCT
Drug	T200_PCT	PRCT_no2	Cell_line.Tx17_T200	Plate.99	NDST3	0.85	-0.150270545598717	pearson	1	Ttest_pvalue	Coefficient_of_eigenassay	SVD_pCMs_only2CTb	NoPrepr	SVD	7537	PRCT_no2-Tx17_T200	N	Kept components	PRCT
Drug	T200_PCT	PRCT_no2	Cell_line.Tx17_T200	Plate.99	NDST4	0.85	0.00085843640404506	pearson	1	Ttest_pvalue	Coefficient_of_eigenassay	SVD_pCMs_only2CTb	NoPrepr	SVD	15211	PRCT_no2-Tx17_T200	N	Kept components	PRCT
Drug	T200_PCT	PRCT_no2	Cell_line.Tx17_T200	Plate.99	NDUFA1	0.85	-0.206321247811377	pearson	1	Ttest_pvalue	Coefficient_of_eigenassay	SVD_pCMs_only2CTb	NoPrepr	SVD	5590	PRCT_no2-Tx17_T200	N	Kept components	PRCT
Drug	T200_PCT	PRCT_no2	Cell_line.Tx17_T200	Plate.99	NDUFA10	0.85	-0.195855095407622	pearson	1	Ttest_pvalue	Coefficient_of_eigenassay	SVD_pCMs_only2CTb	NoPrepr	SVD	5914	PRCT_no2-Tx17_T200	N	Kept components	PRCT
Drug	T200_PCT	PRCT_no2	Cell_line.Tx17_T200	Plate.99	NDUFA11	0.85	-0.0722389614182876	pearson	1	Ttest_pvalue	Coefficient_of_eigenassay	SVD_pCMs_only2CTb	NoPrepr	SVD	10988	PRCT_no2-Tx17_T200	N	Kept components	PRCT
Drug	T200_PCT	PRCT_no2	Cell_line.Tx17_T200	Plate.99	NDUFA12	0.85	-0.0917693093028044	pearson	1	Ttest_pvalue	Coefficient_of_eigenassay	SVD_pCMs_only2CTb	NoPrepr	SVD	10086	PRCT_no2-Tx17_T200	N	Kept components	PRCT
Drug	T200_PCT	PRCT_no2	Cell_line.Tx17_T200	Plate.99	NDUFA13	0.85	0.217478968154266	pearson	1	Ttest_pvalue	Coefficient_of_eigenassay	SVD_pCMs_only2CTb	NoPrepr	SVD	5246	PRCT_no2-Tx17_T200	N	Kept components	PRCT
Drug	T200_PCT	PRCT_no2	Cell_line.Tx17_T200	Plate.99	NDUFA2	0.85	-0.211510950731819	pearson	1	Ttest_pvalue	Coefficient_of_eigenassay	SVD_pCMs_only2CTb	NoPrepr	SVD	5437	PRCT_no2-Tx17_T200	N	Kept components	PRCT
Drug	T200_PCT	PRCT_no2	Cell_line.Tx17_T200	Plate.99	NDUFA4	0.85	-0.181722485574522	pearson	1	Ttest_pvalue	Coefficient_of_eigenassay	SVD_pCMs_only2CTb	NoPrepr	SVD	6389	PRCT_no2-Tx17_T200	N	Kept components	PRCT
Drug	T200_PCT	PRCT_no2	Cell_line.Tx17_T200	Plate.99	NDUFA4L2	0.85	0.244077805452161	pearson	1	Ttest_pvalue	Coefficient_of_eigenassay	SVD_pCMs_only2CTb	NoPrepr	SVD	4494	PRCT_no2-Tx17_T200	N	Kept components	PRCT
Drug	T200_PCT	PRCT_no2	Cell_line.Tx17_T200	Plate.99	NDUFA5	0.85	0.0534291860802507	pearson	1	Ttest_pvalue	Coefficient_of_eigenassay	SVD_pCMs_only2CTb	NoPrepr	SVD	11947	PRCT_no2-Tx17_T200	N	Kept components	PRCT
Drug	T200_PCT	PRCT_no2	Cell_line.Tx17_T200	Plate.99	NDUFA7	0.85	0.467425910375978	pearson	1	Ttest_pvalue	Coefficient_of_eigenassay	SVD_pCMs_only2CTb	NoPrepr	SVD	1224	PRCT_no2-Tx17_T200	N	Kept components	PRCT
Drug	T200_PCT	PRCT_no2	Cell_line.Tx17_T200	Plate.99	NDUFA8	0.85	-0.237787064249574	pearson	1	Ttest_pvalue	Coefficient_of_eigenassay	SVD_pCMs_only2CTb	NoPrepr	SVD	4672	PRCT_no2-Tx17_T200	N	Kept components	PRCT
Drug	T200_PCT	PRCT_no2	Cell_line.Tx17_T200	Plate.99	NDUFA9	0.85	-0.236734155801471	pearson	1	Ttest_pvalue	Coefficient_of_eigenassay	SVD_pCMs_only2CTb	NoPrepr	SVD	4701	PRCT_no2-Tx17_T200	N	Kept components	PRCT
Drug	T200_PCT	PRCT_no2	Cell_line.Tx17_T200	Plate.99	NDUFAB1	0.85	-0.121330510466606	pearson	1	Ttest_pvalue	Coefficient_of_eigenassay	SVD_pCMs_only2CTb	NoPrepr	SVD	8711	PRCT_no2-Tx17_T200	N	Kept components	PRCT
Drug	T200_PCT	PRCT_no2	Cell_line.Tx17_T200	Plate.99	NDUFAF1	0.85	-0.146331931494379	pearson	1	Ttest_pvalue	Coefficient_of_eigenassay	SVD_pCMs_only2CTb	NoPrepr	SVD	7682	PRCT_no2-Tx17_T200	N	Kept components	PRCT
Drug	T200_PCT	PRCT_no2	Cell_line.Tx17_T200	Plate.99	NDUFAF2	0.85	0.355560687365439	pearson	1	Ttest_pvalue	Coefficient_of_eigenassay	SVD_pCMs_only2CTb	NoPrepr	SVD	2373	PRCT_no2-Tx17_T200	N	Kept components	PRCT
Drug	T200_PCT	PRCT_no2	Cell_line.Tx17_T200	Plate.99	NDUFAF3	0.85	0.136844860854344	pearson	1	Ttest_pvalue	Coefficient_of_eigenassay	SVD_pCMs_only2CTb	NoPrepr	SVD	8064	PRCT_no2-Tx17_T200	N	Kept components	PRCT
Drug	T200_PCT	PRCT_no2	Cell_line.Tx17_T200	Plate.99	NDUFAF4	0.85	-0.509419141581632	pearson	1	Ttest_pvalue	Coefficient_of_eigenassay	SVD_pCMs_only2CTb	NoPrepr	SVD	957	PRCT_no2-Tx17_T200	N	Kept components	PRCT
Drug	T200_PCT	PRCT_no2	Cell_line.Tx17_T200	Plate.99	NDUFAF5	0.85	0.140178061824403	pearson	1	Ttest_pvalue	Coefficient_of_eigenassay	SVD_pCMs_only2CTb	NoPrepr	SVD	7922	PRCT_no2-Tx17_T200	N	Kept components	PRCT
Drug	T200_PCT	PRCT_no2	Cell_line.Tx17_T200	Plate.99	NDUFAF6	0.85	-0.0503760259374385	pearson	1	Ttest_pvalue	Coefficient_of_eigenassay	SVD_pCMs_only2CTb	NoPrepr	SVD	12100	PRCT_no2-Tx17_T200	N	Kept components	PRCT
Drug	T200_PCT	PRCT_no2	Cell_line.Tx17_T200	Plate.99	NDUFAF7	0.85	-0.0386521358800078	pearson	1	Ttest_pvalue	Coefficient_of_eigenassay	SVD_pCMs_only2CTb	NoPrepr	SVD	12713	PRCT_no2-Tx17_T200	N	Kept components	PRCT
Drug	T200_PCT	PRCT_no2	Cell_line.Tx17_T200	Plate.99	NDUFAF8	0.85	-0.368429298549377	pearson	1	Ttest_pvalue	Coefficient_of_eigenassay	SVD_pCMs_only2CTb	NoPrepr	SVD	2215	PRCT_no2-Tx17_T200	N	Kept components	PRCT
Drug	T200_PCT	PRCT_no2	Cell_line.Tx17_T200	Plate.99	NDUFB1	0.85	-0.40263113414796	pearson	1	Ttest_pvalue	Coefficient_of_eigenassay	SVD_pCMs_only2CTb	NoPrepr	SVD	1828	PRCT_no2-Tx17_T200	N	Kept components	PRCT
Drug	T200_PCT	PRCT_no2	Cell_line.Tx17_T200	Plate.99	NDUFB10	0.85	0.369016803451299	pearson	1	Ttest_pvalue	Coefficient_of_eigenassay	SVD_pCMs_only2CTb	NoPrepr	SVD	2208	PRCT_no2-Tx17_T200	N	Kept components	PRCT
Drug	T200_PCT	PRCT_no2	Cell_line.Tx17_T200	Plate.99	NDUFB11	0.85	0.244398908524148	pearson	1	Ttest_pvalue	Coefficient_of_eigenassay	SVD_pCMs_only2CTb	NoPrepr	SVD	4486	PRCT_no2-Tx17_T200	N	Kept components	PRCT
Drug	T200_PCT	PRCT_no2	Cell_line.Tx17_T200	Plate.99	NDUFB2	0.85	-0.432372640117032	pearson	1	Ttest_pvalue	Coefficient_of_eigenassay	SVD_pCMs_only2CTb	NoPrepr	SVD	1558	PRCT_no2-Tx17_T200	N	Kept components	PRCT
Drug	T200_PCT	PRCT_no2	Cell_line.Tx17_T200	Plate.99	NDUFB3	0.85	-0.133473588970559	pearson	1	Ttest_pvalue	Coefficient_of_eigenassay	SVD_pCMs_only2CTb	NoPrepr	SVD	8199	PRCT_no2-Tx17_T200	N	Kept components	PRCT
Drug	T200_PCT	PRCT_no2	Cell_line.Tx17_T200	Plate.99	NDUFB4	0.85	-0.17706697617497	pearson	1	Ttest_pvalue	Coefficient_of_eigenassay	SVD_pCMs_only2CTb	NoPrepr	SVD	6580	PRCT_no2-Tx17_T200	N	Kept components	PRCT
Drug	T200_PCT	PRCT_no2	Cell_line.Tx17_T200	Plate.99	NDUFB5	0.85	-0.302162017667024	pearson	1	Ttest_pvalue	Coefficient_of_eigenassay	SVD_pCMs_only2CTb	NoPrepr	SVD	3223	PRCT_no2-Tx17_T200	N	Kept components	PRCT
Drug	T200_PCT	PRCT_no2	Cell_line.Tx17_T200	Plate.99	NDUFB6	0.85	-0.343923168818188	pearson	1	Ttest_pvalue	Coefficient_of_eigenassay	SVD_pCMs_only2CTb	NoPrepr	SVD	2551	PRCT_no2-Tx17_T200	N	Kept components	PRCT
Drug	T200_PCT	PRCT_no2	Cell_line.Tx17_T200	Plate.99	NDUFB7	0.85	0.148961272468575	pearson	1	Ttest_pvalue	Coefficient_of_eigenassay	SVD_pCMs_only2CTb	NoPrepr	SVD	7587	PRCT_no2-Tx17_T200	N	Kept components	PRCT
Drug	T200_PCT	PRCT_no2	Cell_line.Tx17_T200	Plate.99	NDUFB8	0.85	0.0237579102699123	pearson	1	Ttest_pvalue	Coefficient_of_eigenassay	SVD_pCMs_only2CTb	NoPrepr	SVD	13595	PRCT_no2-Tx17_T200	N	Kept components	PRCT
Drug	T200_PCT	PRCT_no2	Cell_line.Tx17_T200	Plate.99	NDUFB9	0.85	0.0611964421830895	pearson	1	Ttest_pvalue	Coefficient_of_eigenassay	SVD_pCMs_only2CTb	NoPrepr	SVD	11546	PRCT_no2-Tx17_T200	N	Kept components	PRCT
Drug	T200_PCT	PRCT_no2	Cell_line.Tx17_T200	Plate.99	NDUFC1	0.85	-0.202700376244616	pearson	1	Ttest_pvalue	Coefficient_of_eigenassay	SVD_pCMs_only2CTb	NoPrepr	SVD	5711	PRCT_no2-Tx17_T200	N	Kept components	PRCT
Drug	T200_PCT	PRCT_no2	Cell_line.Tx17_T200	Plate.99	NDUFC2	0.85	-0.110578445218728	pearson	1	Ttest_pvalue	Coefficient_of_eigenassay	SVD_pCMs_only2CTb	NoPrepr	SVD	9221	PRCT_no2-Tx17_T200	N	Kept components	PRCT
Drug	T200_PCT	PRCT_no2	Cell_line.Tx17_T200	Plate.99	NDUFS1	0.85	-0.13026907632492	pearson	1	Ttest_pvalue	Coefficient_of_eigenassay	SVD_pCMs_only2CTb	NoPrepr	SVD	8337	PRCT_no2-Tx17_T200	N	Kept components	PRCT
Drug	T200_PCT	PRCT_no2	Cell_line.Tx17_T200	Plate.99	NDUFS2	0.85	0.0245586552287616	pearson	1	Ttest_pvalue	Coefficient_of_eigenassay	SVD_pCMs_only2CTb	NoPrepr	SVD	13534	PRCT_no2-Tx17_T200	N	Kept components	PRCT
Drug	T200_PCT	PRCT_no2	Cell_line.Tx17_T200	Plate.99	NDUFS3	0.85	0.361871583405705	pearson	1	Ttest_pvalue	Coefficient_of_eigenassay	SVD_pCMs_only2CTb	NoPrepr	SVD	2290	PRCT_no2-Tx17_T200	N	Kept components	PRCT
Drug	T200_PCT	PRCT_no2	Cell_line.Tx17_T200	Plate.99	NDUFS4	0.85	0.0183415899316484	pearson	1	Ttest_pvalue	Coefficient_of_eigenassay	SVD_pCMs_only2CTb	NoPrepr	SVD	13940	PRCT_no2-Tx17_T200	N	Kept components	PRCT
Drug	T200_PCT	PRCT_no2	Cell_line.Tx17_T200	Plate.99	NDUFS5	0.85	-0.213322016764577	pearson	1	Ttest_pvalue	Coefficient_of_eigenassay	SVD_pCMs_only2CTb	NoPrepr	SVD	5374	PRCT_no2-Tx17_T200	N	Kept components	PRCT
Drug	T200_PCT	PRCT_no2	Cell_line.Tx17_T200	Plate.99	NDUFS6	0.85	-0.11319343176383	pearson	1	Ttest_pvalue	Coefficient_of_eigenassay	SVD_pCMs_only2CTb	NoPrepr	SVD	9103	PRCT_no2-Tx17_T200	N	Kept components	PRCT
Drug	T200_PCT	PRCT_no2	Cell_line.Tx17_T200	Plate.99	NDUFS7	0.85	0.00917002892403043	pearson	1	Ttest_pvalue	Coefficient_of_eigenassay	SVD_pCMs_only2CTb	NoPrepr	SVD	14539	PRCT_no2-Tx17_T200	N	Kept components	PRCT
Drug	T200_PCT	PRCT_no2	Cell_line.Tx17_T200	Plate.99	NDUFS8	0.85	0.0645300686470855	pearson	1	Ttest_pvalue	Coefficient_of_eigenassay	SVD_pCMs_only2CTb	NoPrepr	SVD	11353	PRCT_no2-Tx17_T200	N	Kept components	PRCT
Drug	T200_PCT	PRCT_no2	Cell_line.Tx17_T200	Plate.99	NDUFV1	0.85	-0.0132794121689976	pearson	1	Ttest_pvalue	Coefficient_of_eigenassay	SVD_pCMs_only2CTb	NoPrepr	SVD	14268	PRCT_no2-Tx17_T200	N	Kept components	PRCT
Drug	T200_PCT	PRCT_no2	Cell_line.Tx17_T200	Plate.99	NDUFV2	0.85	-0.202649786981024	pearson	1	Ttest_pvalue	Coefficient_of_eigenassay	SVD_pCMs_only2CTb	NoPrepr	SVD	5714	PRCT_no2-Tx17_T200	N	Kept components	PRCT
Drug	T200_PCT	PRCT_no2	Cell_line.Tx17_T200	Plate.99	NDUFV3	0.85	0.219758095272713	pearson	1	Ttest_pvalue	Coefficient_of_eigenassay	SVD_pCMs_only2CTb	NoPrepr	SVD	5187	PRCT_no2-Tx17_T200	N	Kept components	PRCT
Drug	T200_PCT	PRCT_no2	Cell_line.Tx17_T200	Plate.99	NEB	0.85	0.102227054266886	pearson	1	Ttest_pvalue	Coefficient_of_eigenassay	SVD_pCMs_only2CTb	NoPrepr	SVD	9597	PRCT_no2-Tx17_T200	N	Kept components	PRCT
Drug	T200_PCT	PRCT_no2	Cell_line.Tx17_T200	Plate.99	NEBL	0.85	0.0285115939738264	pearson	1	Ttest_pvalue	Coefficient_of_eigenassay	SVD_pCMs_only2CTb	NoPrepr	SVD	13288	PRCT_no2-Tx17_T200	N	Kept components	PRCT
Drug	T200_PCT	PRCT_no2	Cell_line.Tx17_T200	Plate.99	NECAB1	0.85	0.00688010350862849	pearson	1	Ttest_pvalue	Coefficient_of_eigenassay	SVD_pCMs_only2CTb	NoPrepr	SVD	14715	PRCT_no2-Tx17_T200	N	Kept components	PRCT
Drug	T200_PCT	PRCT_no2	Cell_line.Tx17_T200	Plate.99	NECAB2	0.85	0.471795615022087	pearson	1	Ttest_pvalue	Coefficient_of_eigenassay	SVD_pCMs_only2CTb	NoPrepr	SVD	1199	PRCT_no2-Tx17_T200	N	Kept components	PRCT
Drug	T200_PCT	PRCT_no2	Cell_line.Tx17_T200	Plate.99	NECAB3	0.85	0.123383470194851	pearson	1	Ttest_pvalue	Coefficient_of_eigenassay	SVD_pCMs_only2CTb	NoPrepr	SVD	8637	PRCT_no2-Tx17_T200	N	Kept components	PRCT
Drug	T200_PCT	PRCT_no2	Cell_line.Tx17_T200	Plate.99	NECAP1	0.85	-0.238721174240629	pearson	1	Ttest_pvalue	Coefficient_of_eigenassay	SVD_pCMs_only2CTb	NoPrepr	SVD	4644	PRCT_no2-Tx17_T200	N	Kept components	PRCT
Drug	T200_PCT	PRCT_no2	Cell_line.Tx17_T200	Plate.99	NECAP2	0.85	-0.0363701688746782	pearson	1	Ttest_pvalue	Coefficient_of_eigenassay	SVD_pCMs_only2CTb	NoPrepr	SVD	12835	PRCT_no2-Tx17_T200	N	Kept components	PRCT
Drug	T200_PCT	PRCT_no2	Cell_line.Tx17_T200	Plate.99	NECTIN1	0.85	-0.239117718910203	pearson	1	Ttest_pvalue	Coefficient_of_eigenassay	SVD_pCMs_only2CTb	NoPrepr	SVD	4636	PRCT_no2-Tx17_T200	N	Kept components	PRCT
Drug	T200_PCT	PRCT_no2	Cell_line.Tx17_T200	Plate.99	NECTIN2	0.85	-0.186385113333797	pearson	1	Ttest_pvalue	Coefficient_of_eigenassay	SVD_pCMs_only2CTb	NoPrepr	SVD	6231	PRCT_no2-Tx17_T200	N	Kept components	PRCT
Drug	T200_PCT	PRCT_no2	Cell_line.Tx17_T200	Plate.99	NECTIN3	0.85	-0.525497504488129	pearson	1	Ttest_pvalue	Coefficient_of_eigenassay	SVD_pCMs_only2CTb	NoPrepr	SVD	874	PRCT_no2-Tx17_T200	N	Kept components	PRCT
Drug	T200_PCT	PRCT_no2	Cell_line.Tx17_T200	Plate.99	NEDD1	0.85	-0.110358389587744	pearson	1	Ttest_pvalue	Coefficient_of_eigenassay	SVD_pCMs_only2CTb	NoPrepr	SVD	9234	PRCT_no2-Tx17_T200	N	Kept components	PRCT
Drug	T200_PCT	PRCT_no2	Cell_line.Tx17_T200	Plate.99	NEDD4	0.85	-0.1912157772122	pearson	1	Ttest_pvalue	Coefficient_of_eigenassay	SVD_pCMs_only2CTb	NoPrepr	SVD	6076	PRCT_no2-Tx17_T200	N	Kept components	PRCT
Drug	T200_PCT	PRCT_no2	Cell_line.Tx17_T200	Plate.99	NEDD4L	0.85	-0.0110093260650578	pearson	1	Ttest_pvalue	Coefficient_of_eigenassay	SVD_pCMs_only2CTb	NoPrepr	SVD	14425	PRCT_no2-Tx17_T200	N	Kept components	PRCT
Drug	T200_PCT	PRCT_no2	Cell_line.Tx17_T200	Plate.99	NEDD8	0.85	-0.215706574054522	pearson	1	Ttest_pvalue	Coefficient_of_eigenassay	SVD_pCMs_only2CTb	NoPrepr	SVD	5299	PRCT_no2-Tx17_T200	N	Kept components	PRCT
Drug	T200_PCT	PRCT_no2	Cell_line.Tx17_T200	Plate.99	NEDD9	0.85	-0.217080508411932	pearson	1	Ttest_pvalue	Coefficient_of_eigenassay	SVD_pCMs_only2CTb	NoPrepr	SVD	5257	PRCT_no2-Tx17_T200	N	Kept components	PRCT
Drug	T200_PCT	PRCT_no2	Cell_line.Tx17_T200	Plate.99	NEFH	0.85	-0.0972714218046347	pearson	1	Ttest_pvalue	Coefficient_of_eigenassay	SVD_pCMs_only2CTb	NoPrepr	SVD	9826	PRCT_no2-Tx17_T200	N	Kept components	PRCT
Drug	T200_PCT	PRCT_no2	Cell_line.Tx17_T200	Plate.99	NEFL	0.85	0.383549722027117	pearson	1	Ttest_pvalue	Coefficient_of_eigenassay	SVD_pCMs_only2CTb	NoPrepr	SVD	2017	PRCT_no2-Tx17_T200	N	Kept components	PRCT
Drug	T200_PCT	PRCT_no2	Cell_line.Tx17_T200	Plate.99	NEFM	0.85	0.519708276332887	pearson	1	Ttest_pvalue	Coefficient_of_eigenassay	SVD_pCMs_only2CTb	NoPrepr	SVD	902	PRCT_no2-Tx17_T200	N	Kept components	PRCT
Drug	T200_PCT	PRCT_no2	Cell_line.Tx17_T200	Plate.99	NEGR1	0.85	-0.492596252466957	pearson	1	Ttest_pvalue	Coefficient_of_eigenassay	SVD_pCMs_only2CTb	NoPrepr	SVD	1066	PRCT_no2-Tx17_T200	N	Kept components	PRCT
Drug	T200_PCT	PRCT_no2	Cell_line.Tx17_T200	Plate.99	NEIL1	0.85	0.285205407676454	pearson	1	Ttest_pvalue	Coefficient_of_eigenassay	SVD_pCMs_only2CTb	NoPrepr	SVD	3543	PRCT_no2-Tx17_T200	N	Kept components	PRCT
Drug	T200_PCT	PRCT_no2	Cell_line.Tx17_T200	Plate.99	NEIL2	0.85	0.069982540720733	pearson	1	Ttest_pvalue	Coefficient_of_eigenassay	SVD_pCMs_only2CTb	NoPrepr	SVD	11088	PRCT_no2-Tx17_T200	N	Kept components	PRCT
Drug	T200_PCT	PRCT_no2	Cell_line.Tx17_T200	Plate.99	NEIL3	0.85	0.12443622029816	pearson	1	Ttest_pvalue	Coefficient_of_eigenassay	SVD_pCMs_only2CTb	NoPrepr	SVD	8600	PRCT_no2-Tx17_T200	N	Kept components	PRCT
Drug	T200_PCT	PRCT_no2	Cell_line.Tx17_T200	Plate.99	NEK1	0.85	-0.213840881313406	pearson	1	Ttest_pvalue	Coefficient_of_eigenassay	SVD_pCMs_only2CTb	NoPrepr	SVD	5358	PRCT_no2-Tx17_T200	N	Kept components	PRCT
Drug	T200_PCT	PRCT_no2	Cell_line.Tx17_T200	Plate.99	NEK10	0.85	-0.111262405890897	pearson	1	Ttest_pvalue	Coefficient_of_eigenassay	SVD_pCMs_only2CTb	NoPrepr	SVD	9185	PRCT_no2-Tx17_T200	N	Kept components	PRCT
Drug	T200_PCT	PRCT_no2	Cell_line.Tx17_T200	Plate.99	NEK11	0.85	-0.145364213808342	pearson	1	Ttest_pvalue	Coefficient_of_eigenassay	SVD_pCMs_only2CTb	NoPrepr	SVD	7712	PRCT_no2-Tx17_T200	N	Kept components	PRCT
Drug	T200_PCT	PRCT_no2	Cell_line.Tx17_T200	Plate.99	NEK2	0.85	0.351378942246347	pearson	1	Ttest_pvalue	Coefficient_of_eigenassay	SVD_pCMs_only2CTb	NoPrepr	SVD	2428	PRCT_no2-Tx17_T200	N	Kept components	PRCT
Drug	T200_PCT	PRCT_no2	Cell_line.Tx17_T200	Plate.99	NEK3	0.85	0.0453302170748497	pearson	1	Ttest_pvalue	Coefficient_of_eigenassay	SVD_pCMs_only2CTb	NoPrepr	SVD	12370	PRCT_no2-Tx17_T200	N	Kept components	PRCT
Drug	T200_PCT	PRCT_no2	Cell_line.Tx17_T200	Plate.99	NEK4	0.85	-0.0589065686130431	pearson	1	Ttest_pvalue	Coefficient_of_eigenassay	SVD_pCMs_only2CTb	NoPrepr	SVD	11660	PRCT_no2-Tx17_T200	N	Kept components	PRCT
Drug	T200_PCT	PRCT_no2	Cell_line.Tx17_T200	Plate.99	NEK5	0.85	0.0836561765200721	pearson	1	Ttest_pvalue	Coefficient_of_eigenassay	SVD_pCMs_only2CTb	NoPrepr	SVD	10448	PRCT_no2-Tx17_T200	N	Kept components	PRCT
Drug	T200_PCT	PRCT_no2	Cell_line.Tx17_T200	Plate.99	NEK6	0.85	-0.474397035260168	pearson	1	Ttest_pvalue	Coefficient_of_eigenassay	SVD_pCMs_only2CTb	NoPrepr	SVD	1186	PRCT_no2-Tx17_T200	N	Kept components	PRCT
Drug	T200_PCT	PRCT_no2	Cell_line.Tx17_T200	Plate.99	NEK7	0.85	-0.69492857531709	pearson	1	Ttest_pvalue	Coefficient_of_eigenassay	SVD_pCMs_only2CTb	NoPrepr	SVD	380	PRCT_no2-Tx17_T200	N	Kept components	PRCT
Drug	T200_PCT	PRCT_no2	Cell_line.Tx17_T200	Plate.99	NEK8	0.85	0.0772453047896607	pearson	1	Ttest_pvalue	Coefficient_of_eigenassay	SVD_pCMs_only2CTb	NoPrepr	SVD	10740	PRCT_no2-Tx17_T200	N	Kept components	PRCT
Drug	T200_PCT	PRCT_no2	Cell_line.Tx17_T200	Plate.99	NEK9	0.85	-0.0415615188114773	pearson	1	Ttest_pvalue	Coefficient_of_eigenassay	SVD_pCMs_only2CTb	NoPrepr	SVD	12551	PRCT_no2-Tx17_T200	N	Kept components	PRCT
Drug	T200_PCT	PRCT_no2	Cell_line.Tx17_T200	Plate.99	NELFA	0.85	0.554650160138337	pearson	1	Ttest_pvalue	Coefficient_of_eigenassay	SVD_pCMs_only2CTb	NoPrepr	SVD	744	PRCT_no2-Tx17_T200	N	Kept components	PRCT
Drug	T200_PCT	PRCT_no2	Cell_line.Tx17_T200	Plate.99	NELFB	0.85	0.0433614862027894	pearson	1	Ttest_pvalue	Coefficient_of_eigenassay	SVD_pCMs_only2CTb	NoPrepr	SVD	12458	PRCT_no2-Tx17_T200	N	Kept components	PRCT
Drug	T200_PCT	PRCT_no2	Cell_line.Tx17_T200	Plate.99	NELFCD	0.85	0.120352222868057	pearson	1	Ttest_pvalue	Coefficient_of_eigenassay	SVD_pCMs_only2CTb	NoPrepr	SVD	8760	PRCT_no2-Tx17_T200	N	Kept components	PRCT
Drug	T200_PCT	PRCT_no2	Cell_line.Tx17_T200	Plate.99	NELFE	0.85	-0.0608582521929949	pearson	1	Ttest_pvalue	Coefficient_of_eigenassay	SVD_pCMs_only2CTb	NoPrepr	SVD	11562	PRCT_no2-Tx17_T200	N	Kept components	PRCT
Drug	T200_PCT	PRCT_no2	Cell_line.Tx17_T200	Plate.99	NELL1	0.85	-0.0336593360320471	pearson	1	Ttest_pvalue	Coefficient_of_eigenassay	SVD_pCMs_only2CTb	NoPrepr	SVD	13001	PRCT_no2-Tx17_T200	N	Kept components	PRCT
Drug	T200_PCT	PRCT_no2	Cell_line.Tx17_T200	Plate.99	NELL2	0.85	0.677573613698059	pearson	1	Ttest_pvalue	Coefficient_of_eigenassay	SVD_pCMs_only2CTb	NoPrepr	SVD	411	PRCT_no2-Tx17_T200	N	Kept components	PRCT
Drug	T200_PCT	PRCT_no2	Cell_line.Tx17_T200	Plate.99	NEMF	0.85	0.0794414169359461	pearson	1	Ttest_pvalue	Coefficient_of_eigenassay	SVD_pCMs_only2CTb	NoPrepr	SVD	10645	PRCT_no2-Tx17_T200	N	Kept components	PRCT
Drug	T200_PCT	PRCT_no2	Cell_line.Tx17_T200	Plate.99	NEMP1	0.85	0.064160145284175	pearson	1	Ttest_pvalue	Coefficient_of_eigenassay	SVD_pCMs_only2CTb	NoPrepr	SVD	11378	PRCT_no2-Tx17_T200	N	Kept components	PRCT
Drug	T200_PCT	PRCT_no2	Cell_line.Tx17_T200	Plate.99	NEMP2	0.85	-0.0128137788430678	pearson	1	Ttest_pvalue	Coefficient_of_eigenassay	SVD_pCMs_only2CTb	NoPrepr	SVD	14298	PRCT_no2-Tx17_T200	N	Kept components	PRCT
Drug	T200_PCT	PRCT_no2	Cell_line.Tx17_T200	Plate.99	NENF	0.85	-0.205511302148002	pearson	1	Ttest_pvalue	Coefficient_of_eigenassay	SVD_pCMs_only2CTb	NoPrepr	SVD	5635	PRCT_no2-Tx17_T200	N	Kept components	PRCT
Drug	T200_PCT	PRCT_no2	Cell_line.Tx17_T200	Plate.99	NEO1	0.85	-0.0356272215613018	pearson	1	Ttest_pvalue	Coefficient_of_eigenassay	SVD_pCMs_only2CTb	NoPrepr	SVD	12873	PRCT_no2-Tx17_T200	N	Kept components	PRCT
Drug	T200_PCT	PRCT_no2	Cell_line.Tx17_T200	Plate.99	NEPRO	0.85	-0.165503047610699	pearson	1	Ttest_pvalue	Coefficient_of_eigenassay	SVD_pCMs_only2CTb	NoPrepr	SVD	7012	PRCT_no2-Tx17_T200	N	Kept components	PRCT
Drug	T200_PCT	PRCT_no2	Cell_line.Tx17_T200	Plate.99	NES	0.85	0.195939194589768	pearson	1	Ttest_pvalue	Coefficient_of_eigenassay	SVD_pCMs_only2CTb	NoPrepr	SVD	5906	PRCT_no2-Tx17_T200	N	Kept components	PRCT
Drug	T200_PCT	PRCT_no2	Cell_line.Tx17_T200	Plate.99	NET1	0.85	0.00506124268183687	pearson	1	Ttest_pvalue	Coefficient_of_eigenassay	SVD_pCMs_only2CTb	NoPrepr	SVD	14847	PRCT_no2-Tx17_T200	N	Kept components	PRCT
Drug	T200_PCT	PRCT_no2	Cell_line.Tx17_T200	Plate.99	NETO1	0.85	0.283574592773893	pearson	1	Ttest_pvalue	Coefficient_of_eigenassay	SVD_pCMs_only2CTb	NoPrepr	SVD	3580	PRCT_no2-Tx17_T200	N	Kept components	PRCT
Drug	T200_PCT	PRCT_no2	Cell_line.Tx17_T200	Plate.99	NETO2	0.85	-0.233378244768589	pearson	1	Ttest_pvalue	Coefficient_of_eigenassay	SVD_pCMs_only2CTb	NoPrepr	SVD	4789	PRCT_no2-Tx17_T200	N	Kept components	PRCT
Drug	T200_PCT	PRCT_no2	Cell_line.Tx17_T200	Plate.99	NEU3	0.85	0.0897617040671057	pearson	1	Ttest_pvalue	Coefficient_of_eigenassay	SVD_pCMs_only2CTb	NoPrepr	SVD	10176	PRCT_no2-Tx17_T200	N	Kept components	PRCT
Drug	T200_PCT	PRCT_no2	Cell_line.Tx17_T200	Plate.99	NEURL1	0.85	0.23343712384001	pearson	1	Ttest_pvalue	Coefficient_of_eigenassay	SVD_pCMs_only2CTb	NoPrepr	SVD	4787	PRCT_no2-Tx17_T200	N	Kept components	PRCT
Drug	T200_PCT	PRCT_no2	Cell_line.Tx17_T200	Plate.99	NEURL1B	0.85	-0.115360333633128	pearson	1	Ttest_pvalue	Coefficient_of_eigenassay	SVD_pCMs_only2CTb	NoPrepr	SVD	8994	PRCT_no2-Tx17_T200	N	Kept components	PRCT
Drug	T200_PCT	PRCT_no2	Cell_line.Tx17_T200	Plate.99	NEURL2	0.85	0.0701988442801512	pearson	1	Ttest_pvalue	Coefficient_of_eigenassay	SVD_pCMs_only2CTb	NoPrepr	SVD	11080	PRCT_no2-Tx17_T200	N	Kept components	PRCT
Drug	T200_PCT	PRCT_no2	Cell_line.Tx17_T200	Plate.99	NEURL4	0.85	0.0488127214993113	pearson	1	Ttest_pvalue	Coefficient_of_eigenassay	SVD_pCMs_only2CTb	NoPrepr	SVD	12187	PRCT_no2-Tx17_T200	N	Kept components	PRCT
Drug	T200_PCT	PRCT_no2	Cell_line.Tx17_T200	Plate.99	NEUROD1	0.85	0.039271507790175	pearson	1	Ttest_pvalue	Coefficient_of_eigenassay	SVD_pCMs_only2CTb	NoPrepr	SVD	12676	PRCT_no2-Tx17_T200	N	Kept components	PRCT
Drug	T200_PCT	PRCT_no2	Cell_line.Tx17_T200	Plate.99	NEUROD2	0.85	-0.000405601599938384	pearson	1	Ttest_pvalue	Coefficient_of_eigenassay	SVD_pCMs_only2CTb	NoPrepr	SVD	15264	PRCT_no2-Tx17_T200	N	Kept components	PRCT
Drug	T200_PCT	PRCT_no2	Cell_line.Tx17_T200	Plate.99	NEUROD4	0.85	0.0196754995266409	pearson	1	Ttest_pvalue	Coefficient_of_eigenassay	SVD_pCMs_only2CTb	NoPrepr	SVD	13844	PRCT_no2-Tx17_T200	N	Kept components	PRCT
Drug	T200_PCT	PRCT_no2	Cell_line.Tx17_T200	Plate.99	NEUROG1	0.85	0.0175550518469875	pearson	1	Ttest_pvalue	Coefficient_of_eigenassay	SVD_pCMs_only2CTb	NoPrepr	SVD	13994	PRCT_no2-Tx17_T200	N	Kept components	PRCT
Drug	T200_PCT	PRCT_no2	Cell_line.Tx17_T200	Plate.99	NEUROG2	0.85	0.0142545552993882	pearson	1	Ttest_pvalue	Coefficient_of_eigenassay	SVD_pCMs_only2CTb	NoPrepr	SVD	14204	PRCT_no2-Tx17_T200	N	Kept components	PRCT
Drug	T200_PCT	PRCT_no2	Cell_line.Tx17_T200	Plate.99	NEXMIF	0.85	-0.270878347974994	pearson	1	Ttest_pvalue	Coefficient_of_eigenassay	SVD_pCMs_only2CTb	NoPrepr	SVD	3875	PRCT_no2-Tx17_T200	N	Kept components	PRCT
Drug	T200_PCT	PRCT_no2	Cell_line.Tx17_T200	Plate.99	NEXN	0.85	-0.0771893883800655	pearson	1	Ttest_pvalue	Coefficient_of_eigenassay	SVD_pCMs_only2CTb	NoPrepr	SVD	10745	PRCT_no2-Tx17_T200	N	Kept components	PRCT
Drug	T200_PCT	PRCT_no2	Cell_line.Tx17_T200	Plate.99	NF1	0.85	-0.214080095636745	pearson	1	Ttest_pvalue	Coefficient_of_eigenassay	SVD_pCMs_only2CTb	NoPrepr	SVD	5350	PRCT_no2-Tx17_T200	N	Kept components	PRCT
Drug	T200_PCT	PRCT_no2	Cell_line.Tx17_T200	Plate.99	NF2	0.85	0.169337618034909	pearson	1	Ttest_pvalue	Coefficient_of_eigenassay	SVD_pCMs_only2CTb	NoPrepr	SVD	6864	PRCT_no2-Tx17_T200	N	Kept components	PRCT
Drug	T200_PCT	PRCT_no2	Cell_line.Tx17_T200	Plate.99	NFAM1	0.85	0.0245198077413516	pearson	1	Ttest_pvalue	Coefficient_of_eigenassay	SVD_pCMs_only2CTb	NoPrepr	SVD	13540	PRCT_no2-Tx17_T200	N	Kept components	PRCT
Drug	T200_PCT	PRCT_no2	Cell_line.Tx17_T200	Plate.99	NFASC	0.85	-0.0704011281185871	pearson	1	Ttest_pvalue	Coefficient_of_eigenassay	SVD_pCMs_only2CTb	NoPrepr	SVD	11071	PRCT_no2-Tx17_T200	N	Kept components	PRCT
Drug	T200_PCT	PRCT_no2	Cell_line.Tx17_T200	Plate.99	NFAT5	0.85	0.154759155470657	pearson	1	Ttest_pvalue	Coefficient_of_eigenassay	SVD_pCMs_only2CTb	NoPrepr	SVD	7373	PRCT_no2-Tx17_T200	N	Kept components	PRCT
Drug	T200_PCT	PRCT_no2	Cell_line.Tx17_T200	Plate.99	NFATC1	0.85	-0.0849177676908201	pearson	1	Ttest_pvalue	Coefficient_of_eigenassay	SVD_pCMs_only2CTb	NoPrepr	SVD	10386	PRCT_no2-Tx17_T200	N	Kept components	PRCT
Drug	T200_PCT	PRCT_no2	Cell_line.Tx17_T200	Plate.99	NFATC2	0.85	-0.226472008442812	pearson	1	Ttest_pvalue	Coefficient_of_eigenassay	SVD_pCMs_only2CTb	NoPrepr	SVD	4988	PRCT_no2-Tx17_T200	N	Kept components	PRCT
Drug	T200_PCT	PRCT_no2	Cell_line.Tx17_T200	Plate.99	NFATC2IP	0.85	0.012682801199701	pearson	1	Ttest_pvalue	Coefficient_of_eigenassay	SVD_pCMs_only2CTb	NoPrepr	SVD	14309	PRCT_no2-Tx17_T200	N	Kept components	PRCT
Drug	T200_PCT	PRCT_no2	Cell_line.Tx17_T200	Plate.99	NFATC3	0.85	0.104656818991204	pearson	1	Ttest_pvalue	Coefficient_of_eigenassay	SVD_pCMs_only2CTb	NoPrepr	SVD	9488	PRCT_no2-Tx17_T200	N	Kept components	PRCT
Drug	T200_PCT	PRCT_no2	Cell_line.Tx17_T200	Plate.99	NFATC4	0.85	-0.253750485362517	pearson	1	Ttest_pvalue	Coefficient_of_eigenassay	SVD_pCMs_only2CTb	NoPrepr	SVD	4258	PRCT_no2-Tx17_T200	N	Kept components	PRCT
Drug	T200_PCT	PRCT_no2	Cell_line.Tx17_T200	Plate.99	NFE2	0.85	0.0285070035656771	pearson	1	Ttest_pvalue	Coefficient_of_eigenassay	SVD_pCMs_only2CTb	NoPrepr	SVD	13290	PRCT_no2-Tx17_T200	N	Kept components	PRCT
Drug	T200_PCT	PRCT_no2	Cell_line.Tx17_T200	Plate.99	NFE2L1	0.85	-0.235033191468051	pearson	1	Ttest_pvalue	Coefficient_of_eigenassay	SVD_pCMs_only2CTb	NoPrepr	SVD	4743	PRCT_no2-Tx17_T200	N	Kept components	PRCT
Drug	T200_PCT	PRCT_no2	Cell_line.Tx17_T200	Plate.99	NFE2L2	0.85	-0.433604344491158	pearson	1	Ttest_pvalue	Coefficient_of_eigenassay	SVD_pCMs_only2CTb	NoPrepr	SVD	1544	PRCT_no2-Tx17_T200	N	Kept components	PRCT
Drug	T200_PCT	PRCT_no2	Cell_line.Tx17_T200	Plate.99	NFE2L3	0.85	-0.358011313060163	pearson	1	Ttest_pvalue	Coefficient_of_eigenassay	SVD_pCMs_only2CTb	NoPrepr	SVD	2334	PRCT_no2-Tx17_T200	N	Kept components	PRCT
Drug	T200_PCT	PRCT_no2	Cell_line.Tx17_T200	Plate.99	NFIA	0.85	-0.310272705595528	pearson	1	Ttest_pvalue	Coefficient_of_eigenassay	SVD_pCMs_only2CTb	NoPrepr	SVD	3075	PRCT_no2-Tx17_T200	N	Kept components	PRCT
Drug	T200_PCT	PRCT_no2	Cell_line.Tx17_T200	Plate.99	NFIB	0.85	-0.245145724734162	pearson	1	Ttest_pvalue	Coefficient_of_eigenassay	SVD_pCMs_only2CTb	NoPrepr	SVD	4469	PRCT_no2-Tx17_T200	N	Kept components	PRCT
Drug	T200_PCT	PRCT_no2	Cell_line.Tx17_T200	Plate.99	NFIC	0.85	0.11053697388727	pearson	1	Ttest_pvalue	Coefficient_of_eigenassay	SVD_pCMs_only2CTb	NoPrepr	SVD	9225	PRCT_no2-Tx17_T200	N	Kept components	PRCT
Drug	T200_PCT	PRCT_no2	Cell_line.Tx17_T200	Plate.99	NFIL3	0.85	-0.0204230801889829	pearson	1	Ttest_pvalue	Coefficient_of_eigenassay	SVD_pCMs_only2CTb	NoPrepr	SVD	13783	PRCT_no2-Tx17_T200	N	Kept components	PRCT
Drug	T200_PCT	PRCT_no2	Cell_line.Tx17_T200	Plate.99	NFIX	0.85	-0.348541355937922	pearson	1	Ttest_pvalue	Coefficient_of_eigenassay	SVD_pCMs_only2CTb	NoPrepr	SVD	2465	PRCT_no2-Tx17_T200	N	Kept components	PRCT
Drug	T200_PCT	PRCT_no2	Cell_line.Tx17_T200	Plate.99	NFKB1	0.85	-0.0928937051931379	pearson	1	Ttest_pvalue	Coefficient_of_eigenassay	SVD_pCMs_only2CTb	NoPrepr	SVD	10032	PRCT_no2-Tx17_T200	N	Kept components	PRCT
Drug	T200_PCT	PRCT_no2	Cell_line.Tx17_T200	Plate.99	NFKB2	0.85	0.138524571050051	pearson	1	Ttest_pvalue	Coefficient_of_eigenassay	SVD_pCMs_only2CTb	NoPrepr	SVD	7985	PRCT_no2-Tx17_T200	N	Kept components	PRCT
Drug	T200_PCT	PRCT_no2	Cell_line.Tx17_T200	Plate.99	NFKBIA	0.85	0.0936057493058629	pearson	1	Ttest_pvalue	Coefficient_of_eigenassay	SVD_pCMs_only2CTb	NoPrepr	SVD	10001	PRCT_no2-Tx17_T200	N	Kept components	PRCT
Drug	T200_PCT	PRCT_no2	Cell_line.Tx17_T200	Plate.99	NFKBIB	0.85	-0.131906452104279	pearson	1	Ttest_pvalue	Coefficient_of_eigenassay	SVD_pCMs_only2CTb	NoPrepr	SVD	8256	PRCT_no2-Tx17_T200	N	Kept components	PRCT
Drug	T200_PCT	PRCT_no2	Cell_line.Tx17_T200	Plate.99	NFKBID	0.85	0.0717365290193285	pearson	1	Ttest_pvalue	Coefficient_of_eigenassay	SVD_pCMs_only2CTb	NoPrepr	SVD	11008	PRCT_no2-Tx17_T200	N	Kept components	PRCT
Drug	T200_PCT	PRCT_no2	Cell_line.Tx17_T200	Plate.99	NFKBIE	0.85	0.284469519610399	pearson	1	Ttest_pvalue	Coefficient_of_eigenassay	SVD_pCMs_only2CTb	NoPrepr	SVD	3561	PRCT_no2-Tx17_T200	N	Kept components	PRCT
Drug	T200_PCT	PRCT_no2	Cell_line.Tx17_T200	Plate.99	NFKBIZ	0.85	0.179260086748588	pearson	1	Ttest_pvalue	Coefficient_of_eigenassay	SVD_pCMs_only2CTb	NoPrepr	SVD	6486	PRCT_no2-Tx17_T200	N	Kept components	PRCT
Drug	T200_PCT	PRCT_no2	Cell_line.Tx17_T200	Plate.99	NFRKB	0.85	-0.044305067192858	pearson	1	Ttest_pvalue	Coefficient_of_eigenassay	SVD_pCMs_only2CTb	NoPrepr	SVD	12415	PRCT_no2-Tx17_T200	N	Kept components	PRCT
Drug	T200_PCT	PRCT_no2	Cell_line.Tx17_T200	Plate.99	NFS1	0.85	-0.121151107728553	pearson	1	Ttest_pvalue	Coefficient_of_eigenassay	SVD_pCMs_only2CTb	NoPrepr	SVD	8725	PRCT_no2-Tx17_T200	N	Kept components	PRCT
Drug	T200_PCT	PRCT_no2	Cell_line.Tx17_T200	Plate.99	NFU1	0.85	0.218292144981311	pearson	1	Ttest_pvalue	Coefficient_of_eigenassay	SVD_pCMs_only2CTb	NoPrepr	SVD	5223	PRCT_no2-Tx17_T200	N	Kept components	PRCT
Drug	T200_PCT	PRCT_no2	Cell_line.Tx17_T200	Plate.99	NFX1	0.85	-0.0643459107341027	pearson	1	Ttest_pvalue	Coefficient_of_eigenassay	SVD_pCMs_only2CTb	NoPrepr	SVD	11366	PRCT_no2-Tx17_T200	N	Kept components	PRCT
Drug	T200_PCT	PRCT_no2	Cell_line.Tx17_T200	Plate.99	NFXL1	0.85	-0.050226016214641	pearson	1	Ttest_pvalue	Coefficient_of_eigenassay	SVD_pCMs_only2CTb	NoPrepr	SVD	12110	PRCT_no2-Tx17_T200	N	Kept components	PRCT
Drug	T200_PCT	PRCT_no2	Cell_line.Tx17_T200	Plate.99	NFYA	0.85	-0.183193959955058	pearson	1	Ttest_pvalue	Coefficient_of_eigenassay	SVD_pCMs_only2CTb	NoPrepr	SVD	6350	PRCT_no2-Tx17_T200	N	Kept components	PRCT
Drug	T200_PCT	PRCT_no2	Cell_line.Tx17_T200	Plate.99	NFYB	0.85	0.151110531434614	pearson	1	Ttest_pvalue	Coefficient_of_eigenassay	SVD_pCMs_only2CTb	NoPrepr	SVD	7507	PRCT_no2-Tx17_T200	N	Kept components	PRCT
Drug	T200_PCT	PRCT_no2	Cell_line.Tx17_T200	Plate.99	NFYC	0.85	0.0685665639139759	pearson	1	Ttest_pvalue	Coefficient_of_eigenassay	SVD_pCMs_only2CTb	NoPrepr	SVD	11151	PRCT_no2-Tx17_T200	N	Kept components	PRCT
Drug	T200_PCT	PRCT_no2	Cell_line.Tx17_T200	Plate.99	NGDN	0.85	0.159416709461378	pearson	1	Ttest_pvalue	Coefficient_of_eigenassay	SVD_pCMs_only2CTb	NoPrepr	SVD	7204	PRCT_no2-Tx17_T200	N	Kept components	PRCT
Drug	T200_PCT	PRCT_no2	Cell_line.Tx17_T200	Plate.99	NGEF	0.85	0.278715290425058	pearson	1	Ttest_pvalue	Coefficient_of_eigenassay	SVD_pCMs_only2CTb	NoPrepr	SVD	3690	PRCT_no2-Tx17_T200	N	Kept components	PRCT
Drug	T200_PCT	PRCT_no2	Cell_line.Tx17_T200	Plate.99	NGF	0.85	0.0990528535018352	pearson	1	Ttest_pvalue	Coefficient_of_eigenassay	SVD_pCMs_only2CTb	NoPrepr	SVD	9753	PRCT_no2-Tx17_T200	N	Kept components	PRCT
Drug	T200_PCT	PRCT_no2	Cell_line.Tx17_T200	Plate.99	NGFR	0.85	-0.336159450736436	pearson	1	Ttest_pvalue	Coefficient_of_eigenassay	SVD_pCMs_only2CTb	NoPrepr	SVD	2657	PRCT_no2-Tx17_T200	N	Kept components	PRCT
Drug	T200_PCT	PRCT_no2	Cell_line.Tx17_T200	Plate.99	NGLY1	0.85	-0.0490981430925474	pearson	1	Ttest_pvalue	Coefficient_of_eigenassay	SVD_pCMs_only2CTb	NoPrepr	SVD	12169	PRCT_no2-Tx17_T200	N	Kept components	PRCT
Drug	T200_PCT	PRCT_no2	Cell_line.Tx17_T200	Plate.99	NGRN	0.85	0.0580307166891491	pearson	1	Ttest_pvalue	Coefficient_of_eigenassay	SVD_pCMs_only2CTb	NoPrepr	SVD	11723	PRCT_no2-Tx17_T200	N	Kept components	PRCT
Drug	T200_PCT	PRCT_no2	Cell_line.Tx17_T200	Plate.99	NHEJ1	0.85	-0.125929197090675	pearson	1	Ttest_pvalue	Coefficient_of_eigenassay	SVD_pCMs_only2CTb	NoPrepr	SVD	8536	PRCT_no2-Tx17_T200	N	Kept components	PRCT
Drug	T200_PCT	PRCT_no2	Cell_line.Tx17_T200	Plate.99	NHLH1	0.85	0.704717957346267	pearson	1	Ttest_pvalue	Coefficient_of_eigenassay	SVD_pCMs_only2CTb	NoPrepr	SVD	360	PRCT_no2-Tx17_T200	N	Kept components	PRCT
Drug	T200_PCT	PRCT_no2	Cell_line.Tx17_T200	Plate.99	NHLH2	0.85	0.128309780647142	pearson	1	Ttest_pvalue	Coefficient_of_eigenassay	SVD_pCMs_only2CTb	NoPrepr	SVD	8433	PRCT_no2-Tx17_T200	N	Kept components	PRCT
Drug	T200_PCT	PRCT_no2	Cell_line.Tx17_T200	Plate.99	NHLRC1	0.85	-0.0882292014691797	pearson	1	Ttest_pvalue	Coefficient_of_eigenassay	SVD_pCMs_only2CTb	NoPrepr	SVD	10240	PRCT_no2-Tx17_T200	N	Kept components	PRCT
Drug	T200_PCT	PRCT_no2	Cell_line.Tx17_T200	Plate.99	NHLRC2	0.85	0.0300499262662635	pearson	1	Ttest_pvalue	Coefficient_of_eigenassay	SVD_pCMs_only2CTb	NoPrepr	SVD	13210	PRCT_no2-Tx17_T200	N	Kept components	PRCT
Drug	T200_PCT	PRCT_no2	Cell_line.Tx17_T200	Plate.99	NHLRC3	0.85	-0.0575711855731236	pearson	1	Ttest_pvalue	Coefficient_of_eigenassay	SVD_pCMs_only2CTb	NoPrepr	SVD	11738	PRCT_no2-Tx17_T200	N	Kept components	PRCT
Drug	T200_PCT	PRCT_no2	Cell_line.Tx17_T200	Plate.99	NHLRC4	0.85	0.240887918504509	pearson	1	Ttest_pvalue	Coefficient_of_eigenassay	SVD_pCMs_only2CTb	NoPrepr	SVD	4590	PRCT_no2-Tx17_T200	N	Kept components	PRCT
Drug	T200_PCT	PRCT_no2	Cell_line.Tx17_T200	Plate.99	NHP2	0.85	0.0507850448002717	pearson	1	Ttest_pvalue	Coefficient_of_eigenassay	SVD_pCMs_only2CTb	NoPrepr	SVD	12081	PRCT_no2-Tx17_T200	N	Kept components	PRCT
Drug	T200_PCT	PRCT_no2	Cell_line.Tx17_T200	Plate.99	NHS	0.85	-0.037380243009491	pearson	1	Ttest_pvalue	Coefficient_of_eigenassay	SVD_pCMs_only2CTb	NoPrepr	SVD	12776	PRCT_no2-Tx17_T200	N	Kept components	PRCT
Drug	T200_PCT	PRCT_no2	Cell_line.Tx17_T200	Plate.99	NHSL1	0.85	0.185409219615699	pearson	1	Ttest_pvalue	Coefficient_of_eigenassay	SVD_pCMs_only2CTb	NoPrepr	SVD	6268	PRCT_no2-Tx17_T200	N	Kept components	PRCT
Drug	T200_PCT	PRCT_no2	Cell_line.Tx17_T200	Plate.99	NHSL2	0.85	0.421355731659712	pearson	1	Ttest_pvalue	Coefficient_of_eigenassay	SVD_pCMs_only2CTb	NoPrepr	SVD	1666	PRCT_no2-Tx17_T200	N	Kept components	PRCT
Drug	T200_PCT	PRCT_no2	Cell_line.Tx17_T200	Plate.99	NICN1	0.85	-0.0523942544008452	pearson	1	Ttest_pvalue	Coefficient_of_eigenassay	SVD_pCMs_only2CTb	NoPrepr	SVD	12003	PRCT_no2-Tx17_T200	N	Kept components	PRCT
Drug	T200_PCT	PRCT_no2	Cell_line.Tx17_T200	Plate.99	NID1	0.85	-0.329905325681339	pearson	1	Ttest_pvalue	Coefficient_of_eigenassay	SVD_pCMs_only2CTb	NoPrepr	SVD	2752	PRCT_no2-Tx17_T200	N	Kept components	PRCT
Drug	T200_PCT	PRCT_no2	Cell_line.Tx17_T200	Plate.99	NID2	0.85	-0.304234486101299	pearson	1	Ttest_pvalue	Coefficient_of_eigenassay	SVD_pCMs_only2CTb	NoPrepr	SVD	3182	PRCT_no2-Tx17_T200	N	Kept components	PRCT
Drug	T200_PCT	PRCT_no2	Cell_line.Tx17_T200	Plate.99	NIF3L1	0.85	-0.101362002455996	pearson	1	Ttest_pvalue	Coefficient_of_eigenassay	SVD_pCMs_only2CTb	NoPrepr	SVD	9645	PRCT_no2-Tx17_T200	N	Kept components	PRCT
Drug	T200_PCT	PRCT_no2	Cell_line.Tx17_T200	Plate.99	NIFK	0.85	-0.240538593228478	pearson	1	Ttest_pvalue	Coefficient_of_eigenassay	SVD_pCMs_only2CTb	NoPrepr	SVD	4596	PRCT_no2-Tx17_T200	N	Kept components	PRCT
Drug	T200_PCT	PRCT_no2	Cell_line.Tx17_T200	Plate.99	NIM1K	0.85	0.0391015147276036	pearson	1	Ttest_pvalue	Coefficient_of_eigenassay	SVD_pCMs_only2CTb	NoPrepr	SVD	12689	PRCT_no2-Tx17_T200	N	Kept components	PRCT
Drug	T200_PCT	PRCT_no2	Cell_line.Tx17_T200	Plate.99	NIN	0.85	0.00921116420404725	pearson	1	Ttest_pvalue	Coefficient_of_eigenassay	SVD_pCMs_only2CTb	NoPrepr	SVD	14537	PRCT_no2-Tx17_T200	N	Kept components	PRCT
Drug	T200_PCT	PRCT_no2	Cell_line.Tx17_T200	Plate.99	NINJ1	0.85	0.353030623429279	pearson	1	Ttest_pvalue	Coefficient_of_eigenassay	SVD_pCMs_only2CTb	NoPrepr	SVD	2406	PRCT_no2-Tx17_T200	N	Kept components	PRCT
Drug	T200_PCT	PRCT_no2	Cell_line.Tx17_T200	Plate.99	NINJ2	0.85	-0.0025593448573809	pearson	1	Ttest_pvalue	Coefficient_of_eigenassay	SVD_pCMs_only2CTb	NoPrepr	SVD	15056	PRCT_no2-Tx17_T200	N	Kept components	PRCT
Drug	T200_PCT	PRCT_no2	Cell_line.Tx17_T200	Plate.99	NINL	0.85	0.0828191776656846	pearson	1	Ttest_pvalue	Coefficient_of_eigenassay	SVD_pCMs_only2CTb	NoPrepr	SVD	10494	PRCT_no2-Tx17_T200	N	Kept components	PRCT
Drug	T200_PCT	PRCT_no2	Cell_line.Tx17_T200	Plate.99	NIP7	0.85	-0.236638859122953	pearson	1	Ttest_pvalue	Coefficient_of_eigenassay	SVD_pCMs_only2CTb	NoPrepr	SVD	4706	PRCT_no2-Tx17_T200	N	Kept components	PRCT
Drug	T200_PCT	PRCT_no2	Cell_line.Tx17_T200	Plate.99	NIPA1	0.85	-0.0568920454902052	pearson	1	Ttest_pvalue	Coefficient_of_eigenassay	SVD_pCMs_only2CTb	NoPrepr	SVD	11777	PRCT_no2-Tx17_T200	N	Kept components	PRCT
Drug	T200_PCT	PRCT_no2	Cell_line.Tx17_T200	Plate.99	NIPA2	0.85	0.107551083534444	pearson	1	Ttest_pvalue	Coefficient_of_eigenassay	SVD_pCMs_only2CTb	NoPrepr	SVD	9354	PRCT_no2-Tx17_T200	N	Kept components	PRCT
Drug	T200_PCT	PRCT_no2	Cell_line.Tx17_T200	Plate.99	NIPAL1	0.85	-0.100353449296897	pearson	1	Ttest_pvalue	Coefficient_of_eigenassay	SVD_pCMs_only2CTb	NoPrepr	SVD	9687	PRCT_no2-Tx17_T200	N	Kept components	PRCT
Drug	T200_PCT	PRCT_no2	Cell_line.Tx17_T200	Plate.99	NIPAL2	0.85	-0.336893518471589	pearson	1	Ttest_pvalue	Coefficient_of_eigenassay	SVD_pCMs_only2CTb	NoPrepr	SVD	2646	PRCT_no2-Tx17_T200	N	Kept components	PRCT
Drug	T200_PCT	PRCT_no2	Cell_line.Tx17_T200	Plate.99	NIPAL3	0.85	-0.412426671692529	pearson	1	Ttest_pvalue	Coefficient_of_eigenassay	SVD_pCMs_only2CTb	NoPrepr	SVD	1747	PRCT_no2-Tx17_T200	N	Kept components	PRCT
Drug	T200_PCT	PRCT_no2	Cell_line.Tx17_T200	Plate.99	NIPAL4	0.85	0.040881522535081	pearson	1	Ttest_pvalue	Coefficient_of_eigenassay	SVD_pCMs_only2CTb	NoPrepr	SVD	12583	PRCT_no2-Tx17_T200	N	Kept components	PRCT
Drug	T200_PCT	PRCT_no2	Cell_line.Tx17_T200	Plate.99	NIPBL	0.85	-0.00541972527563499	pearson	1	Ttest_pvalue	Coefficient_of_eigenassay	SVD_pCMs_only2CTb	NoPrepr	SVD	14812	PRCT_no2-Tx17_T200	N	Kept components	PRCT
Drug	T200_PCT	PRCT_no2	Cell_line.Tx17_T200	Plate.99	NIPSNAP1	0.85	-0.0268962398531806	pearson	1	Ttest_pvalue	Coefficient_of_eigenassay	SVD_pCMs_only2CTb	NoPrepr	SVD	13398	PRCT_no2-Tx17_T200	N	Kept components	PRCT
Drug	T200_PCT	PRCT_no2	Cell_line.Tx17_T200	Plate.99	NIPSNAP2	0.85	-0.397790499564695	pearson	1	Ttest_pvalue	Coefficient_of_eigenassay	SVD_pCMs_only2CTb	NoPrepr	SVD	1881	PRCT_no2-Tx17_T200	N	Kept components	PRCT
Drug	T200_PCT	PRCT_no2	Cell_line.Tx17_T200	Plate.99	NIPSNAP3A	0.85	-0.460216374969428	pearson	1	Ttest_pvalue	Coefficient_of_eigenassay	SVD_pCMs_only2CTb	NoPrepr	SVD	1285	PRCT_no2-Tx17_T200	N	Kept components	PRCT
Drug	T200_PCT	PRCT_no2	Cell_line.Tx17_T200	Plate.99	NIPSNAP3B	0.85	0.0592858764177136	pearson	1	Ttest_pvalue	Coefficient_of_eigenassay	SVD_pCMs_only2CTb	NoPrepr	SVD	11636	PRCT_no2-Tx17_T200	N	Kept components	PRCT
Drug	T200_PCT	PRCT_no2	Cell_line.Tx17_T200	Plate.99	NISCH	0.85	0.04010735768186	pearson	1	Ttest_pvalue	Coefficient_of_eigenassay	SVD_pCMs_only2CTb	NoPrepr	SVD	12639	PRCT_no2-Tx17_T200	N	Kept components	PRCT
Drug	T200_PCT	PRCT_no2	Cell_line.Tx17_T200	Plate.99	NIT1	0.85	-0.0621218902166061	pearson	1	Ttest_pvalue	Coefficient_of_eigenassay	SVD_pCMs_only2CTb	NoPrepr	SVD	11487	PRCT_no2-Tx17_T200	N	Kept components	PRCT
Drug	T200_PCT	PRCT_no2	Cell_line.Tx17_T200	Plate.99	NIT2	0.85	-0.197543748740534	pearson	1	Ttest_pvalue	Coefficient_of_eigenassay	SVD_pCMs_only2CTb	NoPrepr	SVD	5858	PRCT_no2-Tx17_T200	N	Kept components	PRCT
Drug	T200_PCT	PRCT_no2	Cell_line.Tx17_T200	Plate.99	NKAIN1	0.85	0.367488697825557	pearson	1	Ttest_pvalue	Coefficient_of_eigenassay	SVD_pCMs_only2CTb	NoPrepr	SVD	2231	PRCT_no2-Tx17_T200	N	Kept components	PRCT
Drug	T200_PCT	PRCT_no2	Cell_line.Tx17_T200	Plate.99	NKAIN2	0.85	-0.221263496429225	pearson	1	Ttest_pvalue	Coefficient_of_eigenassay	SVD_pCMs_only2CTb	NoPrepr	SVD	5141	PRCT_no2-Tx17_T200	N	Kept components	PRCT
Drug	T200_PCT	PRCT_no2	Cell_line.Tx17_T200	Plate.99	NKAIN3	0.85	-0.268797054345882	pearson	1	Ttest_pvalue	Coefficient_of_eigenassay	SVD_pCMs_only2CTb	NoPrepr	SVD	3912	PRCT_no2-Tx17_T200	N	Kept components	PRCT
Drug	T200_PCT	PRCT_no2	Cell_line.Tx17_T200	Plate.99	NKAIN4	0.85	0.669722009801786	pearson	1	Ttest_pvalue	Coefficient_of_eigenassay	SVD_pCMs_only2CTb	NoPrepr	SVD	425	PRCT_no2-Tx17_T200	N	Kept components	PRCT
Drug	T200_PCT	PRCT_no2	Cell_line.Tx17_T200	Plate.99	NKAP	0.85	0.316846567545087	pearson	1	Ttest_pvalue	Coefficient_of_eigenassay	SVD_pCMs_only2CTb	NoPrepr	SVD	2964	PRCT_no2-Tx17_T200	N	Kept components	PRCT
Drug	T200_PCT	PRCT_no2	Cell_line.Tx17_T200	Plate.99	NKAPD1	0.85	0.129739336257518	pearson	1	Ttest_pvalue	Coefficient_of_eigenassay	SVD_pCMs_only2CTb	NoPrepr	SVD	8364	PRCT_no2-Tx17_T200	N	Kept components	PRCT
Drug	T200_PCT	PRCT_no2	Cell_line.Tx17_T200	Plate.99	NKD1	0.85	0.354002508148142	pearson	1	Ttest_pvalue	Coefficient_of_eigenassay	SVD_pCMs_only2CTb	NoPrepr	SVD	2391	PRCT_no2-Tx17_T200	N	Kept components	PRCT
Drug	T200_PCT	PRCT_no2	Cell_line.Tx17_T200	Plate.99	NKIRAS1	0.85	0.0398072382244418	pearson	1	Ttest_pvalue	Coefficient_of_eigenassay	SVD_pCMs_only2CTb	NoPrepr	SVD	12647	PRCT_no2-Tx17_T200	N	Kept components	PRCT
Drug	T200_PCT	PRCT_no2	Cell_line.Tx17_T200	Plate.99	NKIRAS2	0.85	0.0301316083614413	pearson	1	Ttest_pvalue	Coefficient_of_eigenassay	SVD_pCMs_only2CTb	NoPrepr	SVD	13206	PRCT_no2-Tx17_T200	N	Kept components	PRCT
Drug	T200_PCT	PRCT_no2	Cell_line.Tx17_T200	Plate.99	NKPD1	0.85	0.559445682033706	pearson	1	Ttest_pvalue	Coefficient_of_eigenassay	SVD_pCMs_only2CTb	NoPrepr	SVD	724	PRCT_no2-Tx17_T200	N	Kept components	PRCT
Drug	T200_PCT	PRCT_no2	Cell_line.Tx17_T200	Plate.99	NKRF	0.85	-0.0921019589474255	pearson	1	Ttest_pvalue	Coefficient_of_eigenassay	SVD_pCMs_only2CTb	NoPrepr	SVD	10070	PRCT_no2-Tx17_T200	N	Kept components	PRCT
Drug	T200_PCT	PRCT_no2	Cell_line.Tx17_T200	Plate.99	NKTR	0.85	0.146879243923174	pearson	1	Ttest_pvalue	Coefficient_of_eigenassay	SVD_pCMs_only2CTb	NoPrepr	SVD	7669	PRCT_no2-Tx17_T200	N	Kept components	PRCT
Drug	T200_PCT	PRCT_no2	Cell_line.Tx17_T200	Plate.99	NKX2-1	0.85	0.105732136996052	pearson	1	Ttest_pvalue	Coefficient_of_eigenassay	SVD_pCMs_only2CTb	NoPrepr	SVD	9434	PRCT_no2-Tx17_T200	N	Kept components	PRCT
Drug	T200_PCT	PRCT_no2	Cell_line.Tx17_T200	Plate.99	NKX2-2	0.85	0.66121020173329	pearson	1	Ttest_pvalue	Coefficient_of_eigenassay	SVD_pCMs_only2CTb	NoPrepr	SVD	439	PRCT_no2-Tx17_T200	N	Kept components	PRCT
Drug	T200_PCT	PRCT_no2	Cell_line.Tx17_T200	Plate.99	NKX2-3	0.85	9.98311676872661e-05	pearson	1	Ttest_pvalue	Coefficient_of_eigenassay	SVD_pCMs_only2CTb	NoPrepr	SVD	15303	PRCT_no2-Tx17_T200	N	Kept components	PRCT
Drug	T200_PCT	PRCT_no2	Cell_line.Tx17_T200	Plate.99	NKX2-5	0.85	-0.49046173116374	pearson	1	Ttest_pvalue	Coefficient_of_eigenassay	SVD_pCMs_only2CTb	NoPrepr	SVD	1075	PRCT_no2-Tx17_T200	N	Kept components	PRCT
Drug	T200_PCT	PRCT_no2	Cell_line.Tx17_T200	Plate.99	NKX2-6	0.85	-0.120887634236076	pearson	1	Ttest_pvalue	Coefficient_of_eigenassay	SVD_pCMs_only2CTb	NoPrepr	SVD	8738	PRCT_no2-Tx17_T200	N	Kept components	PRCT
Drug	T200_PCT	PRCT_no2	Cell_line.Tx17_T200	Plate.99	NKX2-8	0.85	-0.00719713762035677	pearson	1	Ttest_pvalue	Coefficient_of_eigenassay	SVD_pCMs_only2CTb	NoPrepr	SVD	14691	PRCT_no2-Tx17_T200	N	Kept components	PRCT
Drug	T200_PCT	PRCT_no2	Cell_line.Tx17_T200	Plate.99	NKX3-1	0.85	0.250161645722365	pearson	1	Ttest_pvalue	Coefficient_of_eigenassay	SVD_pCMs_only2CTb	NoPrepr	SVD	4344	PRCT_no2-Tx17_T200	N	Kept components	PRCT
Drug	T200_PCT	PRCT_no2	Cell_line.Tx17_T200	Plate.99	NKX3-2	0.85	0.0386583070479	pearson	1	Ttest_pvalue	Coefficient_of_eigenassay	SVD_pCMs_only2CTb	NoPrepr	SVD	12712	PRCT_no2-Tx17_T200	N	Kept components	PRCT
Drug	T200_PCT	PRCT_no2	Cell_line.Tx17_T200	Plate.99	NKX6-1	0.85	0.155302813530669	pearson	1	Ttest_pvalue	Coefficient_of_eigenassay	SVD_pCMs_only2CTb	NoPrepr	SVD	7355	PRCT_no2-Tx17_T200	N	Kept components	PRCT
Drug	T200_PCT	PRCT_no2	Cell_line.Tx17_T200	Plate.99	NKX6-2	0.85	0.849445236035613	pearson	1	Ttest_pvalue	Coefficient_of_eigenassay	SVD_pCMs_only2CTb	NoPrepr	SVD	182	PRCT_no2-Tx17_T200	N	Kept components	PRCT
Drug	T200_PCT	PRCT_no2	Cell_line.Tx17_T200	Plate.99	NLE1	0.85	-0.110991766457293	pearson	1	Ttest_pvalue	Coefficient_of_eigenassay	SVD_pCMs_only2CTb	NoPrepr	SVD	9200	PRCT_no2-Tx17_T200	N	Kept components	PRCT
Drug	T200_PCT	PRCT_no2	Cell_line.Tx17_T200	Plate.99	NLGN1	0.85	0.137579762778088	pearson	1	Ttest_pvalue	Coefficient_of_eigenassay	SVD_pCMs_only2CTb	NoPrepr	SVD	8029	PRCT_no2-Tx17_T200	N	Kept components	PRCT
Drug	T200_PCT	PRCT_no2	Cell_line.Tx17_T200	Plate.99	NLGN2	0.85	0.249310409762935	pearson	1	Ttest_pvalue	Coefficient_of_eigenassay	SVD_pCMs_only2CTb	NoPrepr	SVD	4364	PRCT_no2-Tx17_T200	N	Kept components	PRCT
Drug	T200_PCT	PRCT_no2	Cell_line.Tx17_T200	Plate.99	NLGN3	0.85	0.312593033052362	pearson	1	Ttest_pvalue	Coefficient_of_eigenassay	SVD_pCMs_only2CTb	NoPrepr	SVD	3033	PRCT_no2-Tx17_T200	N	Kept components	PRCT
Drug	T200_PCT	PRCT_no2	Cell_line.Tx17_T200	Plate.99	NLGN4X	0.85	-0.215288696511051	pearson	1	Ttest_pvalue	Coefficient_of_eigenassay	SVD_pCMs_only2CTb	NoPrepr	SVD	5308	PRCT_no2-Tx17_T200	N	Kept components	PRCT
Drug	T200_PCT	PRCT_no2	Cell_line.Tx17_T200	Plate.99	NLGN4Y	0.85	-0.105284958032745	pearson	1	Ttest_pvalue	Coefficient_of_eigenassay	SVD_pCMs_only2CTb	NoPrepr	SVD	9465	PRCT_no2-Tx17_T200	N	Kept components	PRCT
Drug	T200_PCT	PRCT_no2	Cell_line.Tx17_T200	Plate.99	NLK	0.85	-0.077256408975659	pearson	1	Ttest_pvalue	Coefficient_of_eigenassay	SVD_pCMs_only2CTb	NoPrepr	SVD	10739	PRCT_no2-Tx17_T200	N	Kept components	PRCT
Drug	T200_PCT	PRCT_no2	Cell_line.Tx17_T200	Plate.99	NLN	0.85	-0.00989864145898322	pearson	1	Ttest_pvalue	Coefficient_of_eigenassay	SVD_pCMs_only2CTb	NoPrepr	SVD	14492	PRCT_no2-Tx17_T200	N	Kept components	PRCT
Drug	T200_PCT	PRCT_no2	Cell_line.Tx17_T200	Plate.99	NLRC3	0.85	0.425136021209751	pearson	1	Ttest_pvalue	Coefficient_of_eigenassay	SVD_pCMs_only2CTb	NoPrepr	SVD	1630	PRCT_no2-Tx17_T200	N	Kept components	PRCT
Drug	T200_PCT	PRCT_no2	Cell_line.Tx17_T200	Plate.99	NLRC4	0.85	0.034919194029984	pearson	1	Ttest_pvalue	Coefficient_of_eigenassay	SVD_pCMs_only2CTb	NoPrepr	SVD	12922	PRCT_no2-Tx17_T200	N	Kept components	PRCT
Drug	T200_PCT	PRCT_no2	Cell_line.Tx17_T200	Plate.99	NLRC5	0.85	0.0588987425509233	pearson	1	Ttest_pvalue	Coefficient_of_eigenassay	SVD_pCMs_only2CTb	NoPrepr	SVD	11661	PRCT_no2-Tx17_T200	N	Kept components	PRCT
Drug	T200_PCT	PRCT_no2	Cell_line.Tx17_T200	Plate.99	NLRP1	0.85	-0.352215575292416	pearson	1	Ttest_pvalue	Coefficient_of_eigenassay	SVD_pCMs_only2CTb	NoPrepr	SVD	2414	PRCT_no2-Tx17_T200	N	Kept components	PRCT
Drug	T200_PCT	PRCT_no2	Cell_line.Tx17_T200	Plate.99	NLRP2	0.85	-0.011011101863129	pearson	1	Ttest_pvalue	Coefficient_of_eigenassay	SVD_pCMs_only2CTb	NoPrepr	SVD	14424	PRCT_no2-Tx17_T200	N	Kept components	PRCT
Drug	T200_PCT	PRCT_no2	Cell_line.Tx17_T200	Plate.99	NLRP9	0.85	0.0187759629202538	pearson	1	Ttest_pvalue	Coefficient_of_eigenassay	SVD_pCMs_only2CTb	NoPrepr	SVD	13911	PRCT_no2-Tx17_T200	N	Kept components	PRCT
Drug	T200_PCT	PRCT_no2	Cell_line.Tx17_T200	Plate.99	NLRX1	0.85	-0.185501539882589	pearson	1	Ttest_pvalue	Coefficient_of_eigenassay	SVD_pCMs_only2CTb	NoPrepr	SVD	6264	PRCT_no2-Tx17_T200	N	Kept components	PRCT
Drug	T200_PCT	PRCT_no2	Cell_line.Tx17_T200	Plate.99	NMB	0.85	-0.0817161732602964	pearson	1	Ttest_pvalue	Coefficient_of_eigenassay	SVD_pCMs_only2CTb	NoPrepr	SVD	10535	PRCT_no2-Tx17_T200	N	Kept components	PRCT
Drug	T200_PCT	PRCT_no2	Cell_line.Tx17_T200	Plate.99	NMD3	0.85	0.11416887765815	pearson	1	Ttest_pvalue	Coefficient_of_eigenassay	SVD_pCMs_only2CTb	NoPrepr	SVD	9049	PRCT_no2-Tx17_T200	N	Kept components	PRCT
Drug	T200_PCT	PRCT_no2	Cell_line.Tx17_T200	Plate.99	NME1	0.85	-0.376384516517092	pearson	1	Ttest_pvalue	Coefficient_of_eigenassay	SVD_pCMs_only2CTb	NoPrepr	SVD	2114	PRCT_no2-Tx17_T200	N	Kept components	PRCT
Drug	T200_PCT	PRCT_no2	Cell_line.Tx17_T200	Plate.99	NME2	0.85	-0.00889692725559425	pearson	1	Ttest_pvalue	Coefficient_of_eigenassay	SVD_pCMs_only2CTb	NoPrepr	SVD	14561	PRCT_no2-Tx17_T200	N	Kept components	PRCT
Drug	T200_PCT	PRCT_no2	Cell_line.Tx17_T200	Plate.99	NME3	0.85	0.199825567124434	pearson	1	Ttest_pvalue	Coefficient_of_eigenassay	SVD_pCMs_only2CTb	NoPrepr	SVD	5792	PRCT_no2-Tx17_T200	N	Kept components	PRCT
Drug	T200_PCT	PRCT_no2	Cell_line.Tx17_T200	Plate.99	NME4	0.85	0.172247265635245	pearson	1	Ttest_pvalue	Coefficient_of_eigenassay	SVD_pCMs_only2CTb	NoPrepr	SVD	6775	PRCT_no2-Tx17_T200	N	Kept components	PRCT
Drug	T200_PCT	PRCT_no2	Cell_line.Tx17_T200	Plate.99	NME5	0.85	0.00477817521322767	pearson	1	Ttest_pvalue	Coefficient_of_eigenassay	SVD_pCMs_only2CTb	NoPrepr	SVD	14873	PRCT_no2-Tx17_T200	N	Kept components	PRCT
Drug	T200_PCT	PRCT_no2	Cell_line.Tx17_T200	Plate.99	NME6	0.85	-0.10884175428758	pearson	1	Ttest_pvalue	Coefficient_of_eigenassay	SVD_pCMs_only2CTb	NoPrepr	SVD	9297	PRCT_no2-Tx17_T200	N	Kept components	PRCT
Drug	T200_PCT	PRCT_no2	Cell_line.Tx17_T200	Plate.99	NME7	0.85	0.0316448606166168	pearson	1	Ttest_pvalue	Coefficient_of_eigenassay	SVD_pCMs_only2CTb	NoPrepr	SVD	13112	PRCT_no2-Tx17_T200	N	Kept components	PRCT
Drug	T200_PCT	PRCT_no2	Cell_line.Tx17_T200	Plate.99	NME9	0.85	0.0933695037886882	pearson	1	Ttest_pvalue	Coefficient_of_eigenassay	SVD_pCMs_only2CTb	NoPrepr	SVD	10013	PRCT_no2-Tx17_T200	N	Kept components	PRCT
Drug	T200_PCT	PRCT_no2	Cell_line.Tx17_T200	Plate.99	NMI	0.85	-0.127980416929058	pearson	1	Ttest_pvalue	Coefficient_of_eigenassay	SVD_pCMs_only2CTb	NoPrepr	SVD	8448	PRCT_no2-Tx17_T200	N	Kept components	PRCT
Drug	T200_PCT	PRCT_no2	Cell_line.Tx17_T200	Plate.99	NMNAT1	0.85	-0.0624277746003017	pearson	1	Ttest_pvalue	Coefficient_of_eigenassay	SVD_pCMs_only2CTb	NoPrepr	SVD	11470	PRCT_no2-Tx17_T200	N	Kept components	PRCT
Drug	T200_PCT	PRCT_no2	Cell_line.Tx17_T200	Plate.99	NMNAT2	0.85	-0.0929331160641376	pearson	1	Ttest_pvalue	Coefficient_of_eigenassay	SVD_pCMs_only2CTb	NoPrepr	SVD	10028	PRCT_no2-Tx17_T200	N	Kept components	PRCT
Drug	T200_PCT	PRCT_no2	Cell_line.Tx17_T200	Plate.99	NMNAT3	0.85	-0.140700662126597	pearson	1	Ttest_pvalue	Coefficient_of_eigenassay	SVD_pCMs_only2CTb	NoPrepr	SVD	7897	PRCT_no2-Tx17_T200	N	Kept components	PRCT
Drug	T200_PCT	PRCT_no2	Cell_line.Tx17_T200	Plate.99	NMRK1	0.85	-0.184477514487097	pearson	1	Ttest_pvalue	Coefficient_of_eigenassay	SVD_pCMs_only2CTb	NoPrepr	SVD	6301	PRCT_no2-Tx17_T200	N	Kept components	PRCT
Drug	T200_PCT	PRCT_no2	Cell_line.Tx17_T200	Plate.99	NMRK2	0.85	-0.881399847095319	pearson	1	Ttest_pvalue	Coefficient_of_eigenassay	SVD_pCMs_only2CTb	NoPrepr	SVD	158	PRCT_no2-Tx17_T200	N	Kept components	PRCT
Drug	T200_PCT	PRCT_no2	Cell_line.Tx17_T200	Plate.99	NMT1	0.85	-0.13917163088109	pearson	1	Ttest_pvalue	Coefficient_of_eigenassay	SVD_pCMs_only2CTb	NoPrepr	SVD	7963	PRCT_no2-Tx17_T200	N	Kept components	PRCT
Drug	T200_PCT	PRCT_no2	Cell_line.Tx17_T200	Plate.99	NMT2	0.85	-0.249038167102277	pearson	1	Ttest_pvalue	Coefficient_of_eigenassay	SVD_pCMs_only2CTb	NoPrepr	SVD	4374	PRCT_no2-Tx17_T200	N	Kept components	PRCT
Drug	T200_PCT	PRCT_no2	Cell_line.Tx17_T200	Plate.99	NMU	0.85	-1.10549414373593	pearson	1	Ttest_pvalue	Coefficient_of_eigenassay	SVD_pCMs_only2CTb	NoPrepr	SVD	76	PRCT_no2-Tx17_T200	N	Kept components	PRCT
Drug	T200_PCT	PRCT_no2	Cell_line.Tx17_T200	Plate.99	NNAT	0.85	0.881828423194875	pearson	1	Ttest_pvalue	Coefficient_of_eigenassay	SVD_pCMs_only2CTb	NoPrepr	SVD	157	PRCT_no2-Tx17_T200	N	Kept components	PRCT
Drug	T200_PCT	PRCT_no2	Cell_line.Tx17_T200	Plate.99	NNMT	0.85	-0.453340973466819	pearson	1	Ttest_pvalue	Coefficient_of_eigenassay	SVD_pCMs_only2CTb	NoPrepr	SVD	1346	PRCT_no2-Tx17_T200	N	Kept components	PRCT
Drug	T200_PCT	PRCT_no2	Cell_line.Tx17_T200	Plate.99	NNT	0.85	-0.258882761909823	pearson	1	Ttest_pvalue	Coefficient_of_eigenassay	SVD_pCMs_only2CTb	NoPrepr	SVD	4145	PRCT_no2-Tx17_T200	N	Kept components	PRCT
Drug	T200_PCT	PRCT_no2	Cell_line.Tx17_T200	Plate.99	NOA1	0.85	-0.232357353056247	pearson	1	Ttest_pvalue	Coefficient_of_eigenassay	SVD_pCMs_only2CTb	NoPrepr	SVD	4823	PRCT_no2-Tx17_T200	N	Kept components	PRCT
Drug	T200_PCT	PRCT_no2	Cell_line.Tx17_T200	Plate.99	NOB1	0.85	0.394944909251573	pearson	1	Ttest_pvalue	Coefficient_of_eigenassay	SVD_pCMs_only2CTb	NoPrepr	SVD	1912	PRCT_no2-Tx17_T200	N	Kept components	PRCT
Drug	T200_PCT	PRCT_no2	Cell_line.Tx17_T200	Plate.99	NOC2L	0.85	0.14424342011328	pearson	1	Ttest_pvalue	Coefficient_of_eigenassay	SVD_pCMs_only2CTb	NoPrepr	SVD	7749	PRCT_no2-Tx17_T200	N	Kept components	PRCT
Drug	T200_PCT	PRCT_no2	Cell_line.Tx17_T200	Plate.99	NOC3L	0.85	-0.201697577518258	pearson	1	Ttest_pvalue	Coefficient_of_eigenassay	SVD_pCMs_only2CTb	NoPrepr	SVD	5738	PRCT_no2-Tx17_T200	N	Kept components	PRCT
Drug	T200_PCT	PRCT_no2	Cell_line.Tx17_T200	Plate.99	NOC4L	0.85	0.330179124223637	pearson	1	Ttest_pvalue	Coefficient_of_eigenassay	SVD_pCMs_only2CTb	NoPrepr	SVD	2748	PRCT_no2-Tx17_T200	N	Kept components	PRCT
Drug	T200_PCT	PRCT_no2	Cell_line.Tx17_T200	Plate.99	NOCT	0.85	0.218149593955684	pearson	1	Ttest_pvalue	Coefficient_of_eigenassay	SVD_pCMs_only2CTb	NoPrepr	SVD	5226	PRCT_no2-Tx17_T200	N	Kept components	PRCT
Drug	T200_PCT	PRCT_no2	Cell_line.Tx17_T200	Plate.99	NOD1	0.85	-0.126951688397857	pearson	1	Ttest_pvalue	Coefficient_of_eigenassay	SVD_pCMs_only2CTb	NoPrepr	SVD	8493	PRCT_no2-Tx17_T200	N	Kept components	PRCT
Drug	T200_PCT	PRCT_no2	Cell_line.Tx17_T200	Plate.99	NODAL	0.85	0.0366843658931054	pearson	1	Ttest_pvalue	Coefficient_of_eigenassay	SVD_pCMs_only2CTb	NoPrepr	SVD	12812	PRCT_no2-Tx17_T200	N	Kept components	PRCT
Drug	T200_PCT	PRCT_no2	Cell_line.Tx17_T200	Plate.99	NOG	0.85	0.49821636977999	pearson	1	Ttest_pvalue	Coefficient_of_eigenassay	SVD_pCMs_only2CTb	NoPrepr	SVD	1037	PRCT_no2-Tx17_T200	N	Kept components	PRCT
Drug	T200_PCT	PRCT_no2	Cell_line.Tx17_T200	Plate.99	NOL10	0.85	-0.0308365024637991	pearson	1	Ttest_pvalue	Coefficient_of_eigenassay	SVD_pCMs_only2CTb	NoPrepr	SVD	13160	PRCT_no2-Tx17_T200	N	Kept components	PRCT
Drug	T200_PCT	PRCT_no2	Cell_line.Tx17_T200	Plate.99	NOL11	0.85	-0.0451452253543694	pearson	1	Ttest_pvalue	Coefficient_of_eigenassay	SVD_pCMs_only2CTb	NoPrepr	SVD	12380	PRCT_no2-Tx17_T200	N	Kept components	PRCT
Drug	T200_PCT	PRCT_no2	Cell_line.Tx17_T200	Plate.99	NOL12	0.85	0.240490277733929	pearson	1	Ttest_pvalue	Coefficient_of_eigenassay	SVD_pCMs_only2CTb	NoPrepr	SVD	4600	PRCT_no2-Tx17_T200	N	Kept components	PRCT
Drug	T200_PCT	PRCT_no2	Cell_line.Tx17_T200	Plate.99	NOL3	0.85	-0.0267113104569179	pearson	1	Ttest_pvalue	Coefficient_of_eigenassay	SVD_pCMs_only2CTb	NoPrepr	SVD	13415	PRCT_no2-Tx17_T200	N	Kept components	PRCT
Drug	T200_PCT	PRCT_no2	Cell_line.Tx17_T200	Plate.99	NOL4	0.85	-0.0669561247478662	pearson	1	Ttest_pvalue	Coefficient_of_eigenassay	SVD_pCMs_only2CTb	NoPrepr	SVD	11222	PRCT_no2-Tx17_T200	N	Kept components	PRCT
Drug	T200_PCT	PRCT_no2	Cell_line.Tx17_T200	Plate.99	NOL4L	0.85	0.0171857862300995	pearson	1	Ttest_pvalue	Coefficient_of_eigenassay	SVD_pCMs_only2CTb	NoPrepr	SVD	14012	PRCT_no2-Tx17_T200	N	Kept components	PRCT
Drug	T200_PCT	PRCT_no2	Cell_line.Tx17_T200	Plate.99	NOL6	0.85	-0.12772297368639	pearson	1	Ttest_pvalue	Coefficient_of_eigenassay	SVD_pCMs_only2CTb	NoPrepr	SVD	8462	PRCT_no2-Tx17_T200	N	Kept components	PRCT
Drug	T200_PCT	PRCT_no2	Cell_line.Tx17_T200	Plate.99	NOL7	0.85	-0.077091635456261	pearson	1	Ttest_pvalue	Coefficient_of_eigenassay	SVD_pCMs_only2CTb	NoPrepr	SVD	10756	PRCT_no2-Tx17_T200	N	Kept components	PRCT
Drug	T200_PCT	PRCT_no2	Cell_line.Tx17_T200	Plate.99	NOL8	0.85	-0.0273179307708144	pearson	1	Ttest_pvalue	Coefficient_of_eigenassay	SVD_pCMs_only2CTb	NoPrepr	SVD	13354	PRCT_no2-Tx17_T200	N	Kept components	PRCT
Drug	T200_PCT	PRCT_no2	Cell_line.Tx17_T200	Plate.99	NOL9	0.85	0.0862901479195619	pearson	1	Ttest_pvalue	Coefficient_of_eigenassay	SVD_pCMs_only2CTb	NoPrepr	SVD	10317	PRCT_no2-Tx17_T200	N	Kept components	PRCT
Drug	T200_PCT	PRCT_no2	Cell_line.Tx17_T200	Plate.99	NOLC1	0.85	-0.156306632991091	pearson	1	Ttest_pvalue	Coefficient_of_eigenassay	SVD_pCMs_only2CTb	NoPrepr	SVD	7322	PRCT_no2-Tx17_T200	N	Kept components	PRCT
Drug	T200_PCT	PRCT_no2	Cell_line.Tx17_T200	Plate.99	NOM1	0.85	-0.307431841409356	pearson	1	Ttest_pvalue	Coefficient_of_eigenassay	SVD_pCMs_only2CTb	NoPrepr	SVD	3130	PRCT_no2-Tx17_T200	N	Kept components	PRCT
Drug	T200_PCT	PRCT_no2	Cell_line.Tx17_T200	Plate.99	NOMO1	0.85	-0.00265041558048523	pearson	1	Ttest_pvalue	Coefficient_of_eigenassay	SVD_pCMs_only2CTb	NoPrepr	SVD	15048	PRCT_no2-Tx17_T200	N	Kept components	PRCT
Drug	T200_PCT	PRCT_no2	Cell_line.Tx17_T200	Plate.99	NOMO2	0.85	-0.245618966388421	pearson	1	Ttest_pvalue	Coefficient_of_eigenassay	SVD_pCMs_only2CTb	NoPrepr	SVD	4457	PRCT_no2-Tx17_T200	N	Kept components	PRCT
Drug	T200_PCT	PRCT_no2	Cell_line.Tx17_T200	Plate.99	NONO	0.85	-0.0131047644642723	pearson	1	Ttest_pvalue	Coefficient_of_eigenassay	SVD_pCMs_only2CTb	NoPrepr	SVD	14281	PRCT_no2-Tx17_T200	N	Kept components	PRCT
Drug	T200_PCT	PRCT_no2	Cell_line.Tx17_T200	Plate.99	NOP10	0.85	0.0207642765236446	pearson	1	Ttest_pvalue	Coefficient_of_eigenassay	SVD_pCMs_only2CTb	NoPrepr	SVD	13762	PRCT_no2-Tx17_T200	N	Kept components	PRCT
Drug	T200_PCT	PRCT_no2	Cell_line.Tx17_T200	Plate.99	NOP14	0.85	0.087824794996707	pearson	1	Ttest_pvalue	Coefficient_of_eigenassay	SVD_pCMs_only2CTb	NoPrepr	SVD	10262	PRCT_no2-Tx17_T200	N	Kept components	PRCT
Drug	T200_PCT	PRCT_no2	Cell_line.Tx17_T200	Plate.99	NOP16	0.85	0.0990461628544105	pearson	1	Ttest_pvalue	Coefficient_of_eigenassay	SVD_pCMs_only2CTb	NoPrepr	SVD	9754	PRCT_no2-Tx17_T200	N	Kept components	PRCT
Drug	T200_PCT	PRCT_no2	Cell_line.Tx17_T200	Plate.99	NOP2	0.85	0.0728437840450886	pearson	1	Ttest_pvalue	Coefficient_of_eigenassay	SVD_pCMs_only2CTb	NoPrepr	SVD	10945	PRCT_no2-Tx17_T200	N	Kept components	PRCT
Drug	T200_PCT	PRCT_no2	Cell_line.Tx17_T200	Plate.99	NOP53	0.85	-0.0562684385144947	pearson	1	Ttest_pvalue	Coefficient_of_eigenassay	SVD_pCMs_only2CTb	NoPrepr	SVD	11808	PRCT_no2-Tx17_T200	N	Kept components	PRCT
Drug	T200_PCT	PRCT_no2	Cell_line.Tx17_T200	Plate.99	NOP56	0.85	0.0720927872087345	pearson	1	Ttest_pvalue	Coefficient_of_eigenassay	SVD_pCMs_only2CTb	NoPrepr	SVD	10994	PRCT_no2-Tx17_T200	N	Kept components	PRCT
Drug	T200_PCT	PRCT_no2	Cell_line.Tx17_T200	Plate.99	NOP58	0.85	0.344981770908064	pearson	1	Ttest_pvalue	Coefficient_of_eigenassay	SVD_pCMs_only2CTb	NoPrepr	SVD	2530	PRCT_no2-Tx17_T200	N	Kept components	PRCT
Drug	T200_PCT	PRCT_no2	Cell_line.Tx17_T200	Plate.99	NOP9	0.85	-0.476306329824853	pearson	1	Ttest_pvalue	Coefficient_of_eigenassay	SVD_pCMs_only2CTb	NoPrepr	SVD	1168	PRCT_no2-Tx17_T200	N	Kept components	PRCT
Drug	T200_PCT	PRCT_no2	Cell_line.Tx17_T200	Plate.99	NOS1	0.85	0.0257398482725696	pearson	1	Ttest_pvalue	Coefficient_of_eigenassay	SVD_pCMs_only2CTb	NoPrepr	SVD	13468	PRCT_no2-Tx17_T200	N	Kept components	PRCT
Drug	T200_PCT	PRCT_no2	Cell_line.Tx17_T200	Plate.99	NOS1AP	0.85	0.659482746095514	pearson	1	Ttest_pvalue	Coefficient_of_eigenassay	SVD_pCMs_only2CTb	NoPrepr	SVD	444	PRCT_no2-Tx17_T200	N	Kept components	PRCT
Drug	T200_PCT	PRCT_no2	Cell_line.Tx17_T200	Plate.99	NOS3	0.85	-0.176173014666901	pearson	1	Ttest_pvalue	Coefficient_of_eigenassay	SVD_pCMs_only2CTb	NoPrepr	SVD	6618	PRCT_no2-Tx17_T200	N	Kept components	PRCT
Drug	T200_PCT	PRCT_no2	Cell_line.Tx17_T200	Plate.99	NOSIP	0.85	0.168177164868918	pearson	1	Ttest_pvalue	Coefficient_of_eigenassay	SVD_pCMs_only2CTb	NoPrepr	SVD	6901	PRCT_no2-Tx17_T200	N	Kept components	PRCT
Drug	T200_PCT	PRCT_no2	Cell_line.Tx17_T200	Plate.99	NOSTRIN	0.85	-0.0715251042849181	pearson	1	Ttest_pvalue	Coefficient_of_eigenassay	SVD_pCMs_only2CTb	NoPrepr	SVD	11015	PRCT_no2-Tx17_T200	N	Kept components	PRCT
Drug	T200_PCT	PRCT_no2	Cell_line.Tx17_T200	Plate.99	NOTCH1	0.85	0.183914392706225	pearson	1	Ttest_pvalue	Coefficient_of_eigenassay	SVD_pCMs_only2CTb	NoPrepr	SVD	6328	PRCT_no2-Tx17_T200	N	Kept components	PRCT
Drug	T200_PCT	PRCT_no2	Cell_line.Tx17_T200	Plate.99	NOTCH2	0.85	-0.142677709808773	pearson	1	Ttest_pvalue	Coefficient_of_eigenassay	SVD_pCMs_only2CTb	NoPrepr	SVD	7831	PRCT_no2-Tx17_T200	N	Kept components	PRCT
Drug	T200_PCT	PRCT_no2	Cell_line.Tx17_T200	Plate.99	NOTCH2NL	0.85	0.231722784770362	pearson	1	Ttest_pvalue	Coefficient_of_eigenassay	SVD_pCMs_only2CTb	NoPrepr	SVD	4841	PRCT_no2-Tx17_T200	N	Kept components	PRCT
Drug	T200_PCT	PRCT_no2	Cell_line.Tx17_T200	Plate.99	NOTCH3	0.85	-0.0807159987279578	pearson	1	Ttest_pvalue	Coefficient_of_eigenassay	SVD_pCMs_only2CTb	NoPrepr	SVD	10582	PRCT_no2-Tx17_T200	N	Kept components	PRCT
Drug	T200_PCT	PRCT_no2	Cell_line.Tx17_T200	Plate.99	NOTUM	0.85	0.189117426191567	pearson	1	Ttest_pvalue	Coefficient_of_eigenassay	SVD_pCMs_only2CTb	NoPrepr	SVD	6133	PRCT_no2-Tx17_T200	N	Kept components	PRCT
Drug	T200_PCT	PRCT_no2	Cell_line.Tx17_T200	Plate.99	NOV	0.85	0.103574877846968	pearson	1	Ttest_pvalue	Coefficient_of_eigenassay	SVD_pCMs_only2CTb	NoPrepr	SVD	9538	PRCT_no2-Tx17_T200	N	Kept components	PRCT
Drug	T200_PCT	PRCT_no2	Cell_line.Tx17_T200	Plate.99	NOVA1	0.85	0.184278937269278	pearson	1	Ttest_pvalue	Coefficient_of_eigenassay	SVD_pCMs_only2CTb	NoPrepr	SVD	6312	PRCT_no2-Tx17_T200	N	Kept components	PRCT
Drug	T200_PCT	PRCT_no2	Cell_line.Tx17_T200	Plate.99	NOVA2	0.85	0.237346020908915	pearson	1	Ttest_pvalue	Coefficient_of_eigenassay	SVD_pCMs_only2CTb	NoPrepr	SVD	4684	PRCT_no2-Tx17_T200	N	Kept components	PRCT
Drug	T200_PCT	PRCT_no2	Cell_line.Tx17_T200	Plate.99	NOX1	0.85	0.356745447069011	pearson	1	Ttest_pvalue	Coefficient_of_eigenassay	SVD_pCMs_only2CTb	NoPrepr	SVD	2355	PRCT_no2-Tx17_T200	N	Kept components	PRCT
Drug	T200_PCT	PRCT_no2	Cell_line.Tx17_T200	Plate.99	NOX4	0.85	-0.282339198947829	pearson	1	Ttest_pvalue	Coefficient_of_eigenassay	SVD_pCMs_only2CTb	NoPrepr	SVD	3607	PRCT_no2-Tx17_T200	N	Kept components	PRCT
Drug	T200_PCT	PRCT_no2	Cell_line.Tx17_T200	Plate.99	NOXA1	0.85	0.481310628932341	pearson	1	Ttest_pvalue	Coefficient_of_eigenassay	SVD_pCMs_only2CTb	NoPrepr	SVD	1130	PRCT_no2-Tx17_T200	N	Kept components	PRCT
Drug	T200_PCT	PRCT_no2	Cell_line.Tx17_T200	Plate.99	NOXO1	0.85	0.257468503443351	pearson	1	Ttest_pvalue	Coefficient_of_eigenassay	SVD_pCMs_only2CTb	NoPrepr	SVD	4178	PRCT_no2-Tx17_T200	N	Kept components	PRCT
Drug	T200_PCT	PRCT_no2	Cell_line.Tx17_T200	Plate.99	NOXRED1	0.85	-0.0236930132532319	pearson	1	Ttest_pvalue	Coefficient_of_eigenassay	SVD_pCMs_only2CTb	NoPrepr	SVD	13599	PRCT_no2-Tx17_T200	N	Kept components	PRCT
Drug	T200_PCT	PRCT_no2	Cell_line.Tx17_T200	Plate.99	NPAP1	0.85	-0.0417419763172644	pearson	1	Ttest_pvalue	Coefficient_of_eigenassay	SVD_pCMs_only2CTb	NoPrepr	SVD	12540	PRCT_no2-Tx17_T200	N	Kept components	PRCT
Drug	T200_PCT	PRCT_no2	Cell_line.Tx17_T200	Plate.99	NPAS1	0.85	0.0640992998176519	pearson	1	Ttest_pvalue	Coefficient_of_eigenassay	SVD_pCMs_only2CTb	NoPrepr	SVD	11384	PRCT_no2-Tx17_T200	N	Kept components	PRCT
Drug	T200_PCT	PRCT_no2	Cell_line.Tx17_T200	Plate.99	NPAS2	0.85	-0.158096911059475	pearson	1	Ttest_pvalue	Coefficient_of_eigenassay	SVD_pCMs_only2CTb	NoPrepr	SVD	7253	PRCT_no2-Tx17_T200	N	Kept components	PRCT
Drug	T200_PCT	PRCT_no2	Cell_line.Tx17_T200	Plate.99	NPAS3	0.85	0.350261666177015	pearson	1	Ttest_pvalue	Coefficient_of_eigenassay	SVD_pCMs_only2CTb	NoPrepr	SVD	2443	PRCT_no2-Tx17_T200	N	Kept components	PRCT
Drug	T200_PCT	PRCT_no2	Cell_line.Tx17_T200	Plate.99	NPAS4	0.85	-0.349016608874199	pearson	1	Ttest_pvalue	Coefficient_of_eigenassay	SVD_pCMs_only2CTb	NoPrepr	SVD	2458	PRCT_no2-Tx17_T200	N	Kept components	PRCT
Drug	T200_PCT	PRCT_no2	Cell_line.Tx17_T200	Plate.99	NPAT	0.85	0.216935326990727	pearson	1	Ttest_pvalue	Coefficient_of_eigenassay	SVD_pCMs_only2CTb	NoPrepr	SVD	5261	PRCT_no2-Tx17_T200	N	Kept components	PRCT
Drug	T200_PCT	PRCT_no2	Cell_line.Tx17_T200	Plate.99	NPC1	0.85	-0.12202841650146	pearson	1	Ttest_pvalue	Coefficient_of_eigenassay	SVD_pCMs_only2CTb	NoPrepr	SVD	8681	PRCT_no2-Tx17_T200	N	Kept components	PRCT
Drug	T200_PCT	PRCT_no2	Cell_line.Tx17_T200	Plate.99	NPC2	0.85	-0.707331103471613	pearson	1	Ttest_pvalue	Coefficient_of_eigenassay	SVD_pCMs_only2CTb	NoPrepr	SVD	354	PRCT_no2-Tx17_T200	N	Kept components	PRCT
Drug	T200_PCT	PRCT_no2	Cell_line.Tx17_T200	Plate.99	NPDC1	0.85	0.406915349189721	pearson	1	Ttest_pvalue	Coefficient_of_eigenassay	SVD_pCMs_only2CTb	NoPrepr	SVD	1788	PRCT_no2-Tx17_T200	N	Kept components	PRCT
Drug	T200_PCT	PRCT_no2	Cell_line.Tx17_T200	Plate.99	NPEPL1	0.85	0.0738287422578942	pearson	1	Ttest_pvalue	Coefficient_of_eigenassay	SVD_pCMs_only2CTb	NoPrepr	SVD	10902	PRCT_no2-Tx17_T200	N	Kept components	PRCT
Drug	T200_PCT	PRCT_no2	Cell_line.Tx17_T200	Plate.99	NPEPPS	0.85	-0.255125887999883	pearson	1	Ttest_pvalue	Coefficient_of_eigenassay	SVD_pCMs_only2CTb	NoPrepr	SVD	4232	PRCT_no2-Tx17_T200	N	Kept components	PRCT
Drug	T200_PCT	PRCT_no2	Cell_line.Tx17_T200	Plate.99	NPFF	0.85	0.0565964186976786	pearson	1	Ttest_pvalue	Coefficient_of_eigenassay	SVD_pCMs_only2CTb	NoPrepr	SVD	11792	PRCT_no2-Tx17_T200	N	Kept components	PRCT
Drug	T200_PCT	PRCT_no2	Cell_line.Tx17_T200	Plate.99	NPHP1	0.85	0.22058650546514	pearson	1	Ttest_pvalue	Coefficient_of_eigenassay	SVD_pCMs_only2CTb	NoPrepr	SVD	5163	PRCT_no2-Tx17_T200	N	Kept components	PRCT
Drug	T200_PCT	PRCT_no2	Cell_line.Tx17_T200	Plate.99	NPHP3	0.85	0.102387212437821	pearson	1	Ttest_pvalue	Coefficient_of_eigenassay	SVD_pCMs_only2CTb	NoPrepr	SVD	9589	PRCT_no2-Tx17_T200	N	Kept components	PRCT
Drug	T200_PCT	PRCT_no2	Cell_line.Tx17_T200	Plate.99	NPHP4	0.85	0.201887217006704	pearson	1	Ttest_pvalue	Coefficient_of_eigenassay	SVD_pCMs_only2CTb	NoPrepr	SVD	5733	PRCT_no2-Tx17_T200	N	Kept components	PRCT
Drug	T200_PCT	PRCT_no2	Cell_line.Tx17_T200	Plate.99	NPHS1	0.85	-0.245679063357831	pearson	1	Ttest_pvalue	Coefficient_of_eigenassay	SVD_pCMs_only2CTb	NoPrepr	SVD	4454	PRCT_no2-Tx17_T200	N	Kept components	PRCT
Drug	T200_PCT	PRCT_no2	Cell_line.Tx17_T200	Plate.99	NPIPB11	0.85	-0.0415701533849182	pearson	1	Ttest_pvalue	Coefficient_of_eigenassay	SVD_pCMs_only2CTb	NoPrepr	SVD	12549	PRCT_no2-Tx17_T200	N	Kept components	PRCT
Drug	T200_PCT	PRCT_no2	Cell_line.Tx17_T200	Plate.99	NPIPB15	0.85	0.110166758872962	pearson	1	Ttest_pvalue	Coefficient_of_eigenassay	SVD_pCMs_only2CTb	NoPrepr	SVD	9244	PRCT_no2-Tx17_T200	N	Kept components	PRCT
Drug	T200_PCT	PRCT_no2	Cell_line.Tx17_T200	Plate.99	NPIPB3	0.85	0.18532125938313	pearson	1	Ttest_pvalue	Coefficient_of_eigenassay	SVD_pCMs_only2CTb	NoPrepr	SVD	6271	PRCT_no2-Tx17_T200	N	Kept components	PRCT
Drug	T200_PCT	PRCT_no2	Cell_line.Tx17_T200	Plate.99	NPIPB4	0.85	0.0741894193845659	pearson	1	Ttest_pvalue	Coefficient_of_eigenassay	SVD_pCMs_only2CTb	NoPrepr	SVD	10881	PRCT_no2-Tx17_T200	N	Kept components	PRCT
Drug	T200_PCT	PRCT_no2	Cell_line.Tx17_T200	Plate.99	NPIPB5	0.85	0.0650700974489123	pearson	1	Ttest_pvalue	Coefficient_of_eigenassay	SVD_pCMs_only2CTb	NoPrepr	SVD	11320	PRCT_no2-Tx17_T200	N	Kept components	PRCT
Drug	T200_PCT	PRCT_no2	Cell_line.Tx17_T200	Plate.99	NPIPB6	0.85	0.42680496617104	pearson	1	Ttest_pvalue	Coefficient_of_eigenassay	SVD_pCMs_only2CTb	NoPrepr	SVD	1610	PRCT_no2-Tx17_T200	N	Kept components	PRCT
Drug	T200_PCT	PRCT_no2	Cell_line.Tx17_T200	Plate.99	NPIPB9	0.85	0.199513131359235	pearson	1	Ttest_pvalue	Coefficient_of_eigenassay	SVD_pCMs_only2CTb	NoPrepr	SVD	5805	PRCT_no2-Tx17_T200	N	Kept components	PRCT
Drug	T200_PCT	PRCT_no2	Cell_line.Tx17_T200	Plate.99	NPL	0.85	0.0442046986228314	pearson	1	Ttest_pvalue	Coefficient_of_eigenassay	SVD_pCMs_only2CTb	NoPrepr	SVD	12420	PRCT_no2-Tx17_T200	N	Kept components	PRCT
Drug	T200_PCT	PRCT_no2	Cell_line.Tx17_T200	Plate.99	NPLOC4	0.85	-0.0109856130371641	pearson	1	Ttest_pvalue	Coefficient_of_eigenassay	SVD_pCMs_only2CTb	NoPrepr	SVD	14428	PRCT_no2-Tx17_T200	N	Kept components	PRCT
Drug	T200_PCT	PRCT_no2	Cell_line.Tx17_T200	Plate.99	NPM1	0.85	-0.212563451919152	pearson	1	Ttest_pvalue	Coefficient_of_eigenassay	SVD_pCMs_only2CTb	NoPrepr	SVD	5399	PRCT_no2-Tx17_T200	N	Kept components	PRCT
Drug	T200_PCT	PRCT_no2	Cell_line.Tx17_T200	Plate.99	NPM2	0.85	0.548011246832525	pearson	1	Ttest_pvalue	Coefficient_of_eigenassay	SVD_pCMs_only2CTb	NoPrepr	SVD	768	PRCT_no2-Tx17_T200	N	Kept components	PRCT
Drug	T200_PCT	PRCT_no2	Cell_line.Tx17_T200	Plate.99	NPM3	0.85	-0.0876868687620181	pearson	1	Ttest_pvalue	Coefficient_of_eigenassay	SVD_pCMs_only2CTb	NoPrepr	SVD	10266	PRCT_no2-Tx17_T200	N	Kept components	PRCT
Drug	T200_PCT	PRCT_no2	Cell_line.Tx17_T200	Plate.99	NPNT	0.85	-0.434998467698913	pearson	1	Ttest_pvalue	Coefficient_of_eigenassay	SVD_pCMs_only2CTb	NoPrepr	SVD	1526	PRCT_no2-Tx17_T200	N	Kept components	PRCT
Drug	T200_PCT	PRCT_no2	Cell_line.Tx17_T200	Plate.99	NPPA	0.85	-1.61303922953658	pearson	1	Ttest_pvalue	Coefficient_of_eigenassay	SVD_pCMs_only2CTb	NoPrepr	SVD	24	PRCT_no2-Tx17_T200	N	Kept components	PRCT
Drug	T200_PCT	PRCT_no2	Cell_line.Tx17_T200	Plate.99	NPPB	0.85	-1.65015241039769	pearson	1	Ttest_pvalue	Coefficient_of_eigenassay	SVD_pCMs_only2CTb	NoPrepr	SVD	22	PRCT_no2-Tx17_T200	N	Kept components	PRCT
Drug	T200_PCT	PRCT_no2	Cell_line.Tx17_T200	Plate.99	NPPC	0.85	-0.0128869217375491	pearson	1	Ttest_pvalue	Coefficient_of_eigenassay	SVD_pCMs_only2CTb	NoPrepr	SVD	14291	PRCT_no2-Tx17_T200	N	Kept components	PRCT
Drug	T200_PCT	PRCT_no2	Cell_line.Tx17_T200	Plate.99	NPR1	0.85	-0.786826641114132	pearson	1	Ttest_pvalue	Coefficient_of_eigenassay	SVD_pCMs_only2CTb	NoPrepr	SVD	243	PRCT_no2-Tx17_T200	N	Kept components	PRCT
Drug	T200_PCT	PRCT_no2	Cell_line.Tx17_T200	Plate.99	NPR2	0.85	-0.253175361133011	pearson	1	Ttest_pvalue	Coefficient_of_eigenassay	SVD_pCMs_only2CTb	NoPrepr	SVD	4274	PRCT_no2-Tx17_T200	N	Kept components	PRCT
Drug	T200_PCT	PRCT_no2	Cell_line.Tx17_T200	Plate.99	NPR3	0.85	-0.512254435521486	pearson	1	Ttest_pvalue	Coefficient_of_eigenassay	SVD_pCMs_only2CTb	NoPrepr	SVD	941	PRCT_no2-Tx17_T200	N	Kept components	PRCT
Drug	T200_PCT	PRCT_no2	Cell_line.Tx17_T200	Plate.99	NPRL2	0.85	0.146309245073089	pearson	1	Ttest_pvalue	Coefficient_of_eigenassay	SVD_pCMs_only2CTb	NoPrepr	SVD	7683	PRCT_no2-Tx17_T200	N	Kept components	PRCT
Drug	T200_PCT	PRCT_no2	Cell_line.Tx17_T200	Plate.99	NPRL3	0.85	0.272562045421547	pearson	1	Ttest_pvalue	Coefficient_of_eigenassay	SVD_pCMs_only2CTb	NoPrepr	SVD	3837	PRCT_no2-Tx17_T200	N	Kept components	PRCT
Drug	T200_PCT	PRCT_no2	Cell_line.Tx17_T200	Plate.99	NPTN	0.85	-0.453492696073197	pearson	1	Ttest_pvalue	Coefficient_of_eigenassay	SVD_pCMs_only2CTb	NoPrepr	SVD	1343	PRCT_no2-Tx17_T200	N	Kept components	PRCT
Drug	T200_PCT	PRCT_no2	Cell_line.Tx17_T200	Plate.99	NPTX1	0.85	0.688064131105394	pearson	1	Ttest_pvalue	Coefficient_of_eigenassay	SVD_pCMs_only2CTb	NoPrepr	SVD	394	PRCT_no2-Tx17_T200	N	Kept components	PRCT
Drug	T200_PCT	PRCT_no2	Cell_line.Tx17_T200	Plate.99	NPTX2	0.85	1.40579674949323	pearson	1	Ttest_pvalue	Coefficient_of_eigenassay	SVD_pCMs_only2CTb	NoPrepr	SVD	35	PRCT_no2-Tx17_T200	N	Kept components	PRCT
Drug	T200_PCT	PRCT_no2	Cell_line.Tx17_T200	Plate.99	NPTXR	0.85	-0.312533761760923	pearson	1	Ttest_pvalue	Coefficient_of_eigenassay	SVD_pCMs_only2CTb	NoPrepr	SVD	3034	PRCT_no2-Tx17_T200	N	Kept components	PRCT
Drug	T200_PCT	PRCT_no2	Cell_line.Tx17_T200	Plate.99	NPW	0.85	-0.406425886322057	pearson	1	Ttest_pvalue	Coefficient_of_eigenassay	SVD_pCMs_only2CTb	NoPrepr	SVD	1794	PRCT_no2-Tx17_T200	N	Kept components	PRCT
Drug	T200_PCT	PRCT_no2	Cell_line.Tx17_T200	Plate.99	NPY	0.85	-0.444987615629085	pearson	1	Ttest_pvalue	Coefficient_of_eigenassay	SVD_pCMs_only2CTb	NoPrepr	SVD	1422	PRCT_no2-Tx17_T200	N	Kept components	PRCT
Drug	T200_PCT	PRCT_no2	Cell_line.Tx17_T200	Plate.99	NPY1R	0.85	-0.353381020656099	pearson	1	Ttest_pvalue	Coefficient_of_eigenassay	SVD_pCMs_only2CTb	NoPrepr	SVD	2399	PRCT_no2-Tx17_T200	N	Kept components	PRCT
Drug	T200_PCT	PRCT_no2	Cell_line.Tx17_T200	Plate.99	NPY2R	0.85	0.00343534571236027	pearson	1	Ttest_pvalue	Coefficient_of_eigenassay	SVD_pCMs_only2CTb	NoPrepr	SVD	14982	PRCT_no2-Tx17_T200	N	Kept components	PRCT
Drug	T200_PCT	PRCT_no2	Cell_line.Tx17_T200	Plate.99	NPY4R	0.85	0.0885103957617586	pearson	1	Ttest_pvalue	Coefficient_of_eigenassay	SVD_pCMs_only2CTb	NoPrepr	SVD	10225	PRCT_no2-Tx17_T200	N	Kept components	PRCT
Drug	T200_PCT	PRCT_no2	Cell_line.Tx17_T200	Plate.99	NPY4R2	0.85	-0.205860751964716	pearson	1	Ttest_pvalue	Coefficient_of_eigenassay	SVD_pCMs_only2CTb	NoPrepr	SVD	5613	PRCT_no2-Tx17_T200	N	Kept components	PRCT
Drug	T200_PCT	PRCT_no2	Cell_line.Tx17_T200	Plate.99	NPY5R	0.85	-0.0103067411355927	pearson	1	Ttest_pvalue	Coefficient_of_eigenassay	SVD_pCMs_only2CTb	NoPrepr	SVD	14471	PRCT_no2-Tx17_T200	N	Kept components	PRCT
Drug	T200_PCT	PRCT_no2	Cell_line.Tx17_T200	Plate.99	NQO1	0.85	0.133443198649883	pearson	1	Ttest_pvalue	Coefficient_of_eigenassay	SVD_pCMs_only2CTb	NoPrepr	SVD	8200	PRCT_no2-Tx17_T200	N	Kept components	PRCT
Drug	T200_PCT	PRCT_no2	Cell_line.Tx17_T200	Plate.99	NQO2	0.85	0.29480950747121	pearson	1	Ttest_pvalue	Coefficient_of_eigenassay	SVD_pCMs_only2CTb	NoPrepr	SVD	3369	PRCT_no2-Tx17_T200	N	Kept components	PRCT
Drug	T200_PCT	PRCT_no2	Cell_line.Tx17_T200	Plate.99	NR0B2	0.85	0.000775901243364875	pearson	1	Ttest_pvalue	Coefficient_of_eigenassay	SVD_pCMs_only2CTb	NoPrepr	SVD	15221	PRCT_no2-Tx17_T200	N	Kept components	PRCT
Drug	T200_PCT	PRCT_no2	Cell_line.Tx17_T200	Plate.99	NR1D1	0.85	-0.485881315597147	pearson	1	Ttest_pvalue	Coefficient_of_eigenassay	SVD_pCMs_only2CTb	NoPrepr	SVD	1098	PRCT_no2-Tx17_T200	N	Kept components	PRCT
Drug	T200_PCT	PRCT_no2	Cell_line.Tx17_T200	Plate.99	NR1D2	0.85	0.0850793672735929	pearson	1	Ttest_pvalue	Coefficient_of_eigenassay	SVD_pCMs_only2CTb	NoPrepr	SVD	10378	PRCT_no2-Tx17_T200	N	Kept components	PRCT
Drug	T200_PCT	PRCT_no2	Cell_line.Tx17_T200	Plate.99	NR1H2	0.85	0.266380357649259	pearson	1	Ttest_pvalue	Coefficient_of_eigenassay	SVD_pCMs_only2CTb	NoPrepr	SVD	3975	PRCT_no2-Tx17_T200	N	Kept components	PRCT
Drug	T200_PCT	PRCT_no2	Cell_line.Tx17_T200	Plate.99	NR1H3	0.85	0.531670018707296	pearson	1	Ttest_pvalue	Coefficient_of_eigenassay	SVD_pCMs_only2CTb	NoPrepr	SVD	848	PRCT_no2-Tx17_T200	N	Kept components	PRCT
Drug	T200_PCT	PRCT_no2	Cell_line.Tx17_T200	Plate.99	NR1H4	0.85	-0.0904016329281517	pearson	1	Ttest_pvalue	Coefficient_of_eigenassay	SVD_pCMs_only2CTb	NoPrepr	SVD	10154	PRCT_no2-Tx17_T200	N	Kept components	PRCT
Drug	T200_PCT	PRCT_no2	Cell_line.Tx17_T200	Plate.99	NR1I3	0.85	0.118277537183703	pearson	1	Ttest_pvalue	Coefficient_of_eigenassay	SVD_pCMs_only2CTb	NoPrepr	SVD	8869	PRCT_no2-Tx17_T200	N	Kept components	PRCT
Drug	T200_PCT	PRCT_no2	Cell_line.Tx17_T200	Plate.99	NR2C1	0.85	0.0265983363758331	pearson	1	Ttest_pvalue	Coefficient_of_eigenassay	SVD_pCMs_only2CTb	NoPrepr	SVD	13423	PRCT_no2-Tx17_T200	N	Kept components	PRCT
Drug	T200_PCT	PRCT_no2	Cell_line.Tx17_T200	Plate.99	NR2C2	0.85	-0.0386388453894201	pearson	1	Ttest_pvalue	Coefficient_of_eigenassay	SVD_pCMs_only2CTb	NoPrepr	SVD	12714	PRCT_no2-Tx17_T200	N	Kept components	PRCT
Drug	T200_PCT	PRCT_no2	Cell_line.Tx17_T200	Plate.99	NR2C2AP	0.85	0.177042147470947	pearson	1	Ttest_pvalue	Coefficient_of_eigenassay	SVD_pCMs_only2CTb	NoPrepr	SVD	6581	PRCT_no2-Tx17_T200	N	Kept components	PRCT
Drug	T200_PCT	PRCT_no2	Cell_line.Tx17_T200	Plate.99	NR2E1	0.85	0.0286283590640871	pearson	1	Ttest_pvalue	Coefficient_of_eigenassay	SVD_pCMs_only2CTb	NoPrepr	SVD	13283	PRCT_no2-Tx17_T200	N	Kept components	PRCT
Drug	T200_PCT	PRCT_no2	Cell_line.Tx17_T200	Plate.99	NR2E3	0.85	0.174872693892191	pearson	1	Ttest_pvalue	Coefficient_of_eigenassay	SVD_pCMs_only2CTb	NoPrepr	SVD	6677	PRCT_no2-Tx17_T200	N	Kept components	PRCT
Drug	T200_PCT	PRCT_no2	Cell_line.Tx17_T200	Plate.99	NR2F1	0.85	-0.86346017396086	pearson	1	Ttest_pvalue	Coefficient_of_eigenassay	SVD_pCMs_only2CTb	NoPrepr	SVD	171	PRCT_no2-Tx17_T200	N	Kept components	PRCT
Drug	T200_PCT	PRCT_no2	Cell_line.Tx17_T200	Plate.99	NR2F2	0.85	0.333825354040933	pearson	1	Ttest_pvalue	Coefficient_of_eigenassay	SVD_pCMs_only2CTb	NoPrepr	SVD	2695	PRCT_no2-Tx17_T200	N	Kept components	PRCT
Drug	T200_PCT	PRCT_no2	Cell_line.Tx17_T200	Plate.99	NR2F6	0.85	0.412791276474953	pearson	1	Ttest_pvalue	Coefficient_of_eigenassay	SVD_pCMs_only2CTb	NoPrepr	SVD	1742	PRCT_no2-Tx17_T200	N	Kept components	PRCT
Drug	T200_PCT	PRCT_no2	Cell_line.Tx17_T200	Plate.99	NR3C1	0.85	0.0522922190193545	pearson	1	Ttest_pvalue	Coefficient_of_eigenassay	SVD_pCMs_only2CTb	NoPrepr	SVD	12012	PRCT_no2-Tx17_T200	N	Kept components	PRCT
Drug	T200_PCT	PRCT_no2	Cell_line.Tx17_T200	Plate.99	NR3C2	0.85	0.225804813244523	pearson	1	Ttest_pvalue	Coefficient_of_eigenassay	SVD_pCMs_only2CTb	NoPrepr	SVD	5003	PRCT_no2-Tx17_T200	N	Kept components	PRCT
Drug	T200_PCT	PRCT_no2	Cell_line.Tx17_T200	Plate.99	NR4A1	0.85	-0.152790992097288	pearson	1	Ttest_pvalue	Coefficient_of_eigenassay	SVD_pCMs_only2CTb	NoPrepr	SVD	7450	PRCT_no2-Tx17_T200	N	Kept components	PRCT
Drug	T200_PCT	PRCT_no2	Cell_line.Tx17_T200	Plate.99	NR4A2	0.85	-0.171241047818751	pearson	1	Ttest_pvalue	Coefficient_of_eigenassay	SVD_pCMs_only2CTb	NoPrepr	SVD	6803	PRCT_no2-Tx17_T200	N	Kept components	PRCT
Drug	T200_PCT	PRCT_no2	Cell_line.Tx17_T200	Plate.99	NR4A3	0.85	0.14295170370538	pearson	1	Ttest_pvalue	Coefficient_of_eigenassay	SVD_pCMs_only2CTb	NoPrepr	SVD	7809	PRCT_no2-Tx17_T200	N	Kept components	PRCT
Drug	T200_PCT	PRCT_no2	Cell_line.Tx17_T200	Plate.99	NR6A1	0.85	0.223933155368174	pearson	1	Ttest_pvalue	Coefficient_of_eigenassay	SVD_pCMs_only2CTb	NoPrepr	SVD	5068	PRCT_no2-Tx17_T200	N	Kept components	PRCT
Drug	T200_PCT	PRCT_no2	Cell_line.Tx17_T200	Plate.99	NRAP	0.85	-0.44242429382793	pearson	1	Ttest_pvalue	Coefficient_of_eigenassay	SVD_pCMs_only2CTb	NoPrepr	SVD	1450	PRCT_no2-Tx17_T200	N	Kept components	PRCT
Drug	T200_PCT	PRCT_no2	Cell_line.Tx17_T200	Plate.99	NRARP	0.85	0.21202378312683	pearson	1	Ttest_pvalue	Coefficient_of_eigenassay	SVD_pCMs_only2CTb	NoPrepr	SVD	5419	PRCT_no2-Tx17_T200	N	Kept components	PRCT
Drug	T200_PCT	PRCT_no2	Cell_line.Tx17_T200	Plate.99	NRAS	0.85	-0.344371093780118	pearson	1	Ttest_pvalue	Coefficient_of_eigenassay	SVD_pCMs_only2CTb	NoPrepr	SVD	2541	PRCT_no2-Tx17_T200	N	Kept components	PRCT
Drug	T200_PCT	PRCT_no2	Cell_line.Tx17_T200	Plate.99	NRBF2	0.85	0.0992592283961824	pearson	1	Ttest_pvalue	Coefficient_of_eigenassay	SVD_pCMs_only2CTb	NoPrepr	SVD	9740	PRCT_no2-Tx17_T200	N	Kept components	PRCT
Drug	T200_PCT	PRCT_no2	Cell_line.Tx17_T200	Plate.99	NRBP1	0.85	0.0995962645754909	pearson	1	Ttest_pvalue	Coefficient_of_eigenassay	SVD_pCMs_only2CTb	NoPrepr	SVD	9722	PRCT_no2-Tx17_T200	N	Kept components	PRCT
Drug	T200_PCT	PRCT_no2	Cell_line.Tx17_T200	Plate.99	NRBP2	0.85	0.242095124394523	pearson	1	Ttest_pvalue	Coefficient_of_eigenassay	SVD_pCMs_only2CTb	NoPrepr	SVD	4554	PRCT_no2-Tx17_T200	N	Kept components	PRCT
Drug	T200_PCT	PRCT_no2	Cell_line.Tx17_T200	Plate.99	NRCAM	0.85	-0.505706278548468	pearson	1	Ttest_pvalue	Coefficient_of_eigenassay	SVD_pCMs_only2CTb	NoPrepr	SVD	985	PRCT_no2-Tx17_T200	N	Kept components	PRCT
Drug	T200_PCT	PRCT_no2	Cell_line.Tx17_T200	Plate.99	NRDC	0.85	-0.111367234109071	pearson	1	Ttest_pvalue	Coefficient_of_eigenassay	SVD_pCMs_only2CTb	NoPrepr	SVD	9179	PRCT_no2-Tx17_T200	N	Kept components	PRCT
Drug	T200_PCT	PRCT_no2	Cell_line.Tx17_T200	Plate.99	NRDE2	0.85	0.115277367273765	pearson	1	Ttest_pvalue	Coefficient_of_eigenassay	SVD_pCMs_only2CTb	NoPrepr	SVD	8998	PRCT_no2-Tx17_T200	N	Kept components	PRCT
Drug	T200_PCT	PRCT_no2	Cell_line.Tx17_T200	Plate.99	NREP	0.85	-0.177196355555206	pearson	1	Ttest_pvalue	Coefficient_of_eigenassay	SVD_pCMs_only2CTb	NoPrepr	SVD	6574	PRCT_no2-Tx17_T200	N	Kept components	PRCT
Drug	T200_PCT	PRCT_no2	Cell_line.Tx17_T200	Plate.99	NRF1	0.85	-0.0933369358610241	pearson	1	Ttest_pvalue	Coefficient_of_eigenassay	SVD_pCMs_only2CTb	NoPrepr	SVD	10014	PRCT_no2-Tx17_T200	N	Kept components	PRCT
Drug	T200_PCT	PRCT_no2	Cell_line.Tx17_T200	Plate.99	NRG1	0.85	-0.0525622307344989	pearson	1	Ttest_pvalue	Coefficient_of_eigenassay	SVD_pCMs_only2CTb	NoPrepr	SVD	11992	PRCT_no2-Tx17_T200	N	Kept components	PRCT
Drug	T200_PCT	PRCT_no2	Cell_line.Tx17_T200	Plate.99	NRG2	0.85	-0.13985568417715	pearson	1	Ttest_pvalue	Coefficient_of_eigenassay	SVD_pCMs_only2CTb	NoPrepr	SVD	7940	PRCT_no2-Tx17_T200	N	Kept components	PRCT
Drug	T200_PCT	PRCT_no2	Cell_line.Tx17_T200	Plate.99	NRG3	0.85	0.164635980523916	pearson	1	Ttest_pvalue	Coefficient_of_eigenassay	SVD_pCMs_only2CTb	NoPrepr	SVD	7043	PRCT_no2-Tx17_T200	N	Kept components	PRCT
Drug	T200_PCT	PRCT_no2	Cell_line.Tx17_T200	Plate.99	NRG4	0.85	-0.291970389191474	pearson	1	Ttest_pvalue	Coefficient_of_eigenassay	SVD_pCMs_only2CTb	NoPrepr	SVD	3427	PRCT_no2-Tx17_T200	N	Kept components	PRCT
Drug	T200_PCT	PRCT_no2	Cell_line.Tx17_T200	Plate.99	NRGN	0.85	0.436613405493047	pearson	1	Ttest_pvalue	Coefficient_of_eigenassay	SVD_pCMs_only2CTb	NoPrepr	SVD	1505	PRCT_no2-Tx17_T200	N	Kept components	PRCT
Drug	T200_PCT	PRCT_no2	Cell_line.Tx17_T200	Plate.99	NRIP1	0.85	-0.212084404921406	pearson	1	Ttest_pvalue	Coefficient_of_eigenassay	SVD_pCMs_only2CTb	NoPrepr	SVD	5414	PRCT_no2-Tx17_T200	N	Kept components	PRCT
Drug	T200_PCT	PRCT_no2	Cell_line.Tx17_T200	Plate.99	NRIP2	0.85	0.807202532799362	pearson	1	Ttest_pvalue	Coefficient_of_eigenassay	SVD_pCMs_only2CTb	NoPrepr	SVD	219	PRCT_no2-Tx17_T200	N	Kept components	PRCT
Drug	T200_PCT	PRCT_no2	Cell_line.Tx17_T200	Plate.99	NRIP3	0.85	-0.242779516531906	pearson	1	Ttest_pvalue	Coefficient_of_eigenassay	SVD_pCMs_only2CTb	NoPrepr	SVD	4537	PRCT_no2-Tx17_T200	N	Kept components	PRCT
Drug	T200_PCT	PRCT_no2	Cell_line.Tx17_T200	Plate.99	NRK	0.85	-1.12856705746733	pearson	1	Ttest_pvalue	Coefficient_of_eigenassay	SVD_pCMs_only2CTb	NoPrepr	SVD	68	PRCT_no2-Tx17_T200	N	Kept components	PRCT
Drug	T200_PCT	PRCT_no2	Cell_line.Tx17_T200	Plate.99	NRL	0.85	0.211593308076898	pearson	1	Ttest_pvalue	Coefficient_of_eigenassay	SVD_pCMs_only2CTb	NoPrepr	SVD	5435	PRCT_no2-Tx17_T200	N	Kept components	PRCT
Drug	T200_PCT	PRCT_no2	Cell_line.Tx17_T200	Plate.99	NRN1	0.85	-0.0110388907990321	pearson	1	Ttest_pvalue	Coefficient_of_eigenassay	SVD_pCMs_only2CTb	NoPrepr	SVD	14423	PRCT_no2-Tx17_T200	N	Kept components	PRCT
Drug	T200_PCT	PRCT_no2	Cell_line.Tx17_T200	Plate.99	NRN1L	0.85	0.00922960682996068	pearson	1	Ttest_pvalue	Coefficient_of_eigenassay	SVD_pCMs_only2CTb	NoPrepr	SVD	14534	PRCT_no2-Tx17_T200	N	Kept components	PRCT
Drug	T200_PCT	PRCT_no2	Cell_line.Tx17_T200	Plate.99	NRP1	0.85	-0.0760604418678023	pearson	1	Ttest_pvalue	Coefficient_of_eigenassay	SVD_pCMs_only2CTb	NoPrepr	SVD	10799	PRCT_no2-Tx17_T200	N	Kept components	PRCT
Drug	T200_PCT	PRCT_no2	Cell_line.Tx17_T200	Plate.99	NRP2	0.85	0.0070635411654694	pearson	1	Ttest_pvalue	Coefficient_of_eigenassay	SVD_pCMs_only2CTb	NoPrepr	SVD	14703	PRCT_no2-Tx17_T200	N	Kept components	PRCT
Drug	T200_PCT	PRCT_no2	Cell_line.Tx17_T200	Plate.99	NRROS	0.85	0.00523403509284318	pearson	1	Ttest_pvalue	Coefficient_of_eigenassay	SVD_pCMs_only2CTb	NoPrepr	SVD	14834	PRCT_no2-Tx17_T200	N	Kept components	PRCT
Drug	T200_PCT	PRCT_no2	Cell_line.Tx17_T200	Plate.99	NRSN1	0.85	0.124680970981975	pearson	1	Ttest_pvalue	Coefficient_of_eigenassay	SVD_pCMs_only2CTb	NoPrepr	SVD	8588	PRCT_no2-Tx17_T200	N	Kept components	PRCT
Drug	T200_PCT	PRCT_no2	Cell_line.Tx17_T200	Plate.99	NRSN2	0.85	0.0642193044490292	pearson	1	Ttest_pvalue	Coefficient_of_eigenassay	SVD_pCMs_only2CTb	NoPrepr	SVD	11374	PRCT_no2-Tx17_T200	N	Kept components	PRCT
Drug	T200_PCT	PRCT_no2	Cell_line.Tx17_T200	Plate.99	NRTN	0.85	-0.0196100906030821	pearson	1	Ttest_pvalue	Coefficient_of_eigenassay	SVD_pCMs_only2CTb	NoPrepr	SVD	13851	PRCT_no2-Tx17_T200	N	Kept components	PRCT
Drug	T200_PCT	PRCT_no2	Cell_line.Tx17_T200	Plate.99	NRXN1	0.85	0.189594953032999	pearson	1	Ttest_pvalue	Coefficient_of_eigenassay	SVD_pCMs_only2CTb	NoPrepr	SVD	6119	PRCT_no2-Tx17_T200	N	Kept components	PRCT
Drug	T200_PCT	PRCT_no2	Cell_line.Tx17_T200	Plate.99	NRXN2	0.85	0.359905683965294	pearson	1	Ttest_pvalue	Coefficient_of_eigenassay	SVD_pCMs_only2CTb	NoPrepr	SVD	2313	PRCT_no2-Tx17_T200	N	Kept components	PRCT
Drug	T200_PCT	PRCT_no2	Cell_line.Tx17_T200	Plate.99	NRXN3	0.85	0.0773267873737805	pearson	1	Ttest_pvalue	Coefficient_of_eigenassay	SVD_pCMs_only2CTb	NoPrepr	SVD	10735	PRCT_no2-Tx17_T200	N	Kept components	PRCT
Drug	T200_PCT	PRCT_no2	Cell_line.Tx17_T200	Plate.99	NSA2	0.85	0.0813809023488722	pearson	1	Ttest_pvalue	Coefficient_of_eigenassay	SVD_pCMs_only2CTb	NoPrepr	SVD	10547	PRCT_no2-Tx17_T200	N	Kept components	PRCT
Drug	T200_PCT	PRCT_no2	Cell_line.Tx17_T200	Plate.99	NSD1	0.85	-0.066942866468428	pearson	1	Ttest_pvalue	Coefficient_of_eigenassay	SVD_pCMs_only2CTb	NoPrepr	SVD	11224	PRCT_no2-Tx17_T200	N	Kept components	PRCT
Drug	T200_PCT	PRCT_no2	Cell_line.Tx17_T200	Plate.99	NSD2	0.85	0.152567067501861	pearson	1	Ttest_pvalue	Coefficient_of_eigenassay	SVD_pCMs_only2CTb	NoPrepr	SVD	7459	PRCT_no2-Tx17_T200	N	Kept components	PRCT
Drug	T200_PCT	PRCT_no2	Cell_line.Tx17_T200	Plate.99	NSD3	0.85	0.256653373709401	pearson	1	Ttest_pvalue	Coefficient_of_eigenassay	SVD_pCMs_only2CTb	NoPrepr	SVD	4200	PRCT_no2-Tx17_T200	N	Kept components	PRCT
Drug	T200_PCT	PRCT_no2	Cell_line.Tx17_T200	Plate.99	NSDHL	0.85	0.0882104258851651	pearson	1	Ttest_pvalue	Coefficient_of_eigenassay	SVD_pCMs_only2CTb	NoPrepr	SVD	10242	PRCT_no2-Tx17_T200	N	Kept components	PRCT
Drug	T200_PCT	PRCT_no2	Cell_line.Tx17_T200	Plate.99	NSF	0.85	0.000827327231024911	pearson	1	Ttest_pvalue	Coefficient_of_eigenassay	SVD_pCMs_only2CTb	NoPrepr	SVD	15214	PRCT_no2-Tx17_T200	N	Kept components	PRCT
Drug	T200_PCT	PRCT_no2	Cell_line.Tx17_T200	Plate.99	NSFL1C	0.85	0.195128487602375	pearson	1	Ttest_pvalue	Coefficient_of_eigenassay	SVD_pCMs_only2CTb	NoPrepr	SVD	5936	PRCT_no2-Tx17_T200	N	Kept components	PRCT
Drug	T200_PCT	PRCT_no2	Cell_line.Tx17_T200	Plate.99	NSG1	0.85	0.144981101153601	pearson	1	Ttest_pvalue	Coefficient_of_eigenassay	SVD_pCMs_only2CTb	NoPrepr	SVD	7721	PRCT_no2-Tx17_T200	N	Kept components	PRCT
Drug	T200_PCT	PRCT_no2	Cell_line.Tx17_T200	Plate.99	NSG2	0.85	0.226720668801763	pearson	1	Ttest_pvalue	Coefficient_of_eigenassay	SVD_pCMs_only2CTb	NoPrepr	SVD	4980	PRCT_no2-Tx17_T200	N	Kept components	PRCT
Drug	T200_PCT	PRCT_no2	Cell_line.Tx17_T200	Plate.99	NSL1	0.85	-0.165102563654034	pearson	1	Ttest_pvalue	Coefficient_of_eigenassay	SVD_pCMs_only2CTb	NoPrepr	SVD	7032	PRCT_no2-Tx17_T200	N	Kept components	PRCT
Drug	T200_PCT	PRCT_no2	Cell_line.Tx17_T200	Plate.99	NSMAF	0.85	-0.0448375505291118	pearson	1	Ttest_pvalue	Coefficient_of_eigenassay	SVD_pCMs_only2CTb	NoPrepr	SVD	12393	PRCT_no2-Tx17_T200	N	Kept components	PRCT
Drug	T200_PCT	PRCT_no2	Cell_line.Tx17_T200	Plate.99	NSMCE1	0.85	0.119115555646208	pearson	1	Ttest_pvalue	Coefficient_of_eigenassay	SVD_pCMs_only2CTb	NoPrepr	SVD	8827	PRCT_no2-Tx17_T200	N	Kept components	PRCT
Drug	T200_PCT	PRCT_no2	Cell_line.Tx17_T200	Plate.99	NSMCE2	0.85	0.343344025405133	pearson	1	Ttest_pvalue	Coefficient_of_eigenassay	SVD_pCMs_only2CTb	NoPrepr	SVD	2564	PRCT_no2-Tx17_T200	N	Kept components	PRCT
Drug	T200_PCT	PRCT_no2	Cell_line.Tx17_T200	Plate.99	NSMCE4A	0.85	0.0567506777838294	pearson	1	Ttest_pvalue	Coefficient_of_eigenassay	SVD_pCMs_only2CTb	NoPrepr	SVD	11782	PRCT_no2-Tx17_T200	N	Kept components	PRCT
Drug	T200_PCT	PRCT_no2	Cell_line.Tx17_T200	Plate.99	NSMF	0.85	0.113745891057965	pearson	1	Ttest_pvalue	Coefficient_of_eigenassay	SVD_pCMs_only2CTb	NoPrepr	SVD	9073	PRCT_no2-Tx17_T200	N	Kept components	PRCT
Drug	T200_PCT	PRCT_no2	Cell_line.Tx17_T200	Plate.99	NSRP1	0.85	0.252536572588024	pearson	1	Ttest_pvalue	Coefficient_of_eigenassay	SVD_pCMs_only2CTb	NoPrepr	SVD	4291	PRCT_no2-Tx17_T200	N	Kept components	PRCT
Drug	T200_PCT	PRCT_no2	Cell_line.Tx17_T200	Plate.99	NSUN2	0.85	0.0922714007922268	pearson	1	Ttest_pvalue	Coefficient_of_eigenassay	SVD_pCMs_only2CTb	NoPrepr	SVD	10061	PRCT_no2-Tx17_T200	N	Kept components	PRCT
Drug	T200_PCT	PRCT_no2	Cell_line.Tx17_T200	Plate.99	NSUN3	0.85	-0.143180196371877	pearson	1	Ttest_pvalue	Coefficient_of_eigenassay	SVD_pCMs_only2CTb	NoPrepr	SVD	7796	PRCT_no2-Tx17_T200	N	Kept components	PRCT
Drug	T200_PCT	PRCT_no2	Cell_line.Tx17_T200	Plate.99	NSUN4	0.85	-0.221831814204231	pearson	1	Ttest_pvalue	Coefficient_of_eigenassay	SVD_pCMs_only2CTb	NoPrepr	SVD	5120	PRCT_no2-Tx17_T200	N	Kept components	PRCT
Drug	T200_PCT	PRCT_no2	Cell_line.Tx17_T200	Plate.99	NSUN5	0.85	0.0372585978479316	pearson	1	Ttest_pvalue	Coefficient_of_eigenassay	SVD_pCMs_only2CTb	NoPrepr	SVD	12779	PRCT_no2-Tx17_T200	N	Kept components	PRCT
Drug	T200_PCT	PRCT_no2	Cell_line.Tx17_T200	Plate.99	NSUN6	0.85	0.264453212084066	pearson	1	Ttest_pvalue	Coefficient_of_eigenassay	SVD_pCMs_only2CTb	NoPrepr	SVD	4019	PRCT_no2-Tx17_T200	N	Kept components	PRCT
Drug	T200_PCT	PRCT_no2	Cell_line.Tx17_T200	Plate.99	NSUN7	0.85	-0.127273301418667	pearson	1	Ttest_pvalue	Coefficient_of_eigenassay	SVD_pCMs_only2CTb	NoPrepr	SVD	8483	PRCT_no2-Tx17_T200	N	Kept components	PRCT
Drug	T200_PCT	PRCT_no2	Cell_line.Tx17_T200	Plate.99	NT5C	0.85	0.404768557655244	pearson	1	Ttest_pvalue	Coefficient_of_eigenassay	SVD_pCMs_only2CTb	NoPrepr	SVD	1811	PRCT_no2-Tx17_T200	N	Kept components	PRCT
Drug	T200_PCT	PRCT_no2	Cell_line.Tx17_T200	Plate.99	NT5C1A	0.85	-0.000721615134177903	pearson	1	Ttest_pvalue	Coefficient_of_eigenassay	SVD_pCMs_only2CTb	NoPrepr	SVD	15226	PRCT_no2-Tx17_T200	N	Kept components	PRCT
Drug	T200_PCT	PRCT_no2	Cell_line.Tx17_T200	Plate.99	NT5C2	0.85	-0.0299791008271154	pearson	1	Ttest_pvalue	Coefficient_of_eigenassay	SVD_pCMs_only2CTb	NoPrepr	SVD	13214	PRCT_no2-Tx17_T200	N	Kept components	PRCT
Drug	T200_PCT	PRCT_no2	Cell_line.Tx17_T200	Plate.99	NT5C3A	0.85	0.107810519618509	pearson	1	Ttest_pvalue	Coefficient_of_eigenassay	SVD_pCMs_only2CTb	NoPrepr	SVD	9345	PRCT_no2-Tx17_T200	N	Kept components	PRCT
Drug	T200_PCT	PRCT_no2	Cell_line.Tx17_T200	Plate.99	NT5C3B	0.85	0.408551625730619	pearson	1	Ttest_pvalue	Coefficient_of_eigenassay	SVD_pCMs_only2CTb	NoPrepr	SVD	1774	PRCT_no2-Tx17_T200	N	Kept components	PRCT
Drug	T200_PCT	PRCT_no2	Cell_line.Tx17_T200	Plate.99	NT5DC1	0.85	0.0681963682263281	pearson	1	Ttest_pvalue	Coefficient_of_eigenassay	SVD_pCMs_only2CTb	NoPrepr	SVD	11177	PRCT_no2-Tx17_T200	N	Kept components	PRCT
Drug	T200_PCT	PRCT_no2	Cell_line.Tx17_T200	Plate.99	NT5DC2	0.85	0.128976416440606	pearson	1	Ttest_pvalue	Coefficient_of_eigenassay	SVD_pCMs_only2CTb	NoPrepr	SVD	8394	PRCT_no2-Tx17_T200	N	Kept components	PRCT
Drug	T200_PCT	PRCT_no2	Cell_line.Tx17_T200	Plate.99	NT5DC3	0.85	-0.200989999639478	pearson	1	Ttest_pvalue	Coefficient_of_eigenassay	SVD_pCMs_only2CTb	NoPrepr	SVD	5754	PRCT_no2-Tx17_T200	N	Kept components	PRCT
Drug	T200_PCT	PRCT_no2	Cell_line.Tx17_T200	Plate.99	NT5E	0.85	-0.233020551211373	pearson	1	Ttest_pvalue	Coefficient_of_eigenassay	SVD_pCMs_only2CTb	NoPrepr	SVD	4806	PRCT_no2-Tx17_T200	N	Kept components	PRCT
Drug	T200_PCT	PRCT_no2	Cell_line.Tx17_T200	Plate.99	NT5M	0.85	0.253223899787024	pearson	1	Ttest_pvalue	Coefficient_of_eigenassay	SVD_pCMs_only2CTb	NoPrepr	SVD	4272	PRCT_no2-Tx17_T200	N	Kept components	PRCT
Drug	T200_PCT	PRCT_no2	Cell_line.Tx17_T200	Plate.99	NTF3	0.85	0.0475628697107236	pearson	1	Ttest_pvalue	Coefficient_of_eigenassay	SVD_pCMs_only2CTb	NoPrepr	SVD	12244	PRCT_no2-Tx17_T200	N	Kept components	PRCT
Drug	T200_PCT	PRCT_no2	Cell_line.Tx17_T200	Plate.99	NTF4	0.85	-0.206182373769601	pearson	1	Ttest_pvalue	Coefficient_of_eigenassay	SVD_pCMs_only2CTb	NoPrepr	SVD	5598	PRCT_no2-Tx17_T200	N	Kept components	PRCT
Drug	T200_PCT	PRCT_no2	Cell_line.Tx17_T200	Plate.99	NTHL1	0.85	0.193877948455008	pearson	1	Ttest_pvalue	Coefficient_of_eigenassay	SVD_pCMs_only2CTb	NoPrepr	SVD	5993	PRCT_no2-Tx17_T200	N	Kept components	PRCT
Drug	T200_PCT	PRCT_no2	Cell_line.Tx17_T200	Plate.99	NTM	0.85	-0.273707665374905	pearson	1	Ttest_pvalue	Coefficient_of_eigenassay	SVD_pCMs_only2CTb	NoPrepr	SVD	3810	PRCT_no2-Tx17_T200	N	Kept components	PRCT
Drug	T200_PCT	PRCT_no2	Cell_line.Tx17_T200	Plate.99	NTMT1	0.85	0.151512568457467	pearson	1	Ttest_pvalue	Coefficient_of_eigenassay	SVD_pCMs_only2CTb	NoPrepr	SVD	7494	PRCT_no2-Tx17_T200	N	Kept components	PRCT
Drug	T200_PCT	PRCT_no2	Cell_line.Tx17_T200	Plate.99	NTN1	0.85	1.02938217270582	pearson	1	Ttest_pvalue	Coefficient_of_eigenassay	SVD_pCMs_only2CTb	NoPrepr	SVD	97	PRCT_no2-Tx17_T200	N	Kept components	PRCT
Drug	T200_PCT	PRCT_no2	Cell_line.Tx17_T200	Plate.99	NTN3	0.85	0.777305379798958	pearson	1	Ttest_pvalue	Coefficient_of_eigenassay	SVD_pCMs_only2CTb	NoPrepr	SVD	256	PRCT_no2-Tx17_T200	N	Kept components	PRCT
Drug	T200_PCT	PRCT_no2	Cell_line.Tx17_T200	Plate.99	NTN4	0.85	-0.462737576571694	pearson	1	Ttest_pvalue	Coefficient_of_eigenassay	SVD_pCMs_only2CTb	NoPrepr	SVD	1268	PRCT_no2-Tx17_T200	N	Kept components	PRCT
Drug	T200_PCT	PRCT_no2	Cell_line.Tx17_T200	Plate.99	NTN5	0.85	0.113036395642459	pearson	1	Ttest_pvalue	Coefficient_of_eigenassay	SVD_pCMs_only2CTb	NoPrepr	SVD	9113	PRCT_no2-Tx17_T200	N	Kept components	PRCT
Drug	T200_PCT	PRCT_no2	Cell_line.Tx17_T200	Plate.99	NTNG1	0.85	0.0820463477246063	pearson	1	Ttest_pvalue	Coefficient_of_eigenassay	SVD_pCMs_only2CTb	NoPrepr	SVD	10518	PRCT_no2-Tx17_T200	N	Kept components	PRCT
Drug	T200_PCT	PRCT_no2	Cell_line.Tx17_T200	Plate.99	NTNG2	0.85	-0.0254650081117831	pearson	1	Ttest_pvalue	Coefficient_of_eigenassay	SVD_pCMs_only2CTb	NoPrepr	SVD	13482	PRCT_no2-Tx17_T200	N	Kept components	PRCT
Drug	T200_PCT	PRCT_no2	Cell_line.Tx17_T200	Plate.99	NTPCR	0.85	-0.0239999857516434	pearson	1	Ttest_pvalue	Coefficient_of_eigenassay	SVD_pCMs_only2CTb	NoPrepr	SVD	13572	PRCT_no2-Tx17_T200	N	Kept components	PRCT
Drug	T200_PCT	PRCT_no2	Cell_line.Tx17_T200	Plate.99	NTRK1	0.85	-0.161371814968822	pearson	1	Ttest_pvalue	Coefficient_of_eigenassay	SVD_pCMs_only2CTb	NoPrepr	SVD	7142	PRCT_no2-Tx17_T200	N	Kept components	PRCT
Drug	T200_PCT	PRCT_no2	Cell_line.Tx17_T200	Plate.99	NTRK2	0.85	-0.736420305063322	pearson	1	Ttest_pvalue	Coefficient_of_eigenassay	SVD_pCMs_only2CTb	NoPrepr	SVD	304	PRCT_no2-Tx17_T200	N	Kept components	PRCT
Drug	T200_PCT	PRCT_no2	Cell_line.Tx17_T200	Plate.99	NTRK3	0.85	-1.08817461997923	pearson	1	Ttest_pvalue	Coefficient_of_eigenassay	SVD_pCMs_only2CTb	NoPrepr	SVD	81	PRCT_no2-Tx17_T200	N	Kept components	PRCT
Drug	T200_PCT	PRCT_no2	Cell_line.Tx17_T200	Plate.99	NTS	0.85	-0.192024059432467	pearson	1	Ttest_pvalue	Coefficient_of_eigenassay	SVD_pCMs_only2CTb	NoPrepr	SVD	6037	PRCT_no2-Tx17_T200	N	Kept components	PRCT
Drug	T200_PCT	PRCT_no2	Cell_line.Tx17_T200	Plate.99	NTSR1	0.85	0.245178302703787	pearson	1	Ttest_pvalue	Coefficient_of_eigenassay	SVD_pCMs_only2CTb	NoPrepr	SVD	4467	PRCT_no2-Tx17_T200	N	Kept components	PRCT
Drug	T200_PCT	PRCT_no2	Cell_line.Tx17_T200	Plate.99	NUAK1	0.85	-0.377762260618908	pearson	1	Ttest_pvalue	Coefficient_of_eigenassay	SVD_pCMs_only2CTb	NoPrepr	SVD	2093	PRCT_no2-Tx17_T200	N	Kept components	PRCT
Drug	T200_PCT	PRCT_no2	Cell_line.Tx17_T200	Plate.99	NUAK2	0.85	0.21304686183189	pearson	1	Ttest_pvalue	Coefficient_of_eigenassay	SVD_pCMs_only2CTb	NoPrepr	SVD	5389	PRCT_no2-Tx17_T200	N	Kept components	PRCT
Drug	T200_PCT	PRCT_no2	Cell_line.Tx17_T200	Plate.99	NUB1	0.85	0.096766485289921	pearson	1	Ttest_pvalue	Coefficient_of_eigenassay	SVD_pCMs_only2CTb	NoPrepr	SVD	9862	PRCT_no2-Tx17_T200	N	Kept components	PRCT
Drug	T200_PCT	PRCT_no2	Cell_line.Tx17_T200	Plate.99	NUBP1	0.85	-0.166241202720083	pearson	1	Ttest_pvalue	Coefficient_of_eigenassay	SVD_pCMs_only2CTb	NoPrepr	SVD	6973	PRCT_no2-Tx17_T200	N	Kept components	PRCT
Drug	T200_PCT	PRCT_no2	Cell_line.Tx17_T200	Plate.99	NUBP2	0.85	0.359749527493026	pearson	1	Ttest_pvalue	Coefficient_of_eigenassay	SVD_pCMs_only2CTb	NoPrepr	SVD	2315	PRCT_no2-Tx17_T200	N	Kept components	PRCT
Drug	T200_PCT	PRCT_no2	Cell_line.Tx17_T200	Plate.99	NUBPL	0.85	0.178754518594041	pearson	1	Ttest_pvalue	Coefficient_of_eigenassay	SVD_pCMs_only2CTb	NoPrepr	SVD	6513	PRCT_no2-Tx17_T200	N	Kept components	PRCT
Drug	T200_PCT	PRCT_no2	Cell_line.Tx17_T200	Plate.99	NUCB1	0.85	-0.148297206715853	pearson	1	Ttest_pvalue	Coefficient_of_eigenassay	SVD_pCMs_only2CTb	NoPrepr	SVD	7623	PRCT_no2-Tx17_T200	N	Kept components	PRCT
Drug	T200_PCT	PRCT_no2	Cell_line.Tx17_T200	Plate.99	NUCB2	0.85	0.492755936741221	pearson	1	Ttest_pvalue	Coefficient_of_eigenassay	SVD_pCMs_only2CTb	NoPrepr	SVD	1065	PRCT_no2-Tx17_T200	N	Kept components	PRCT
Drug	T200_PCT	PRCT_no2	Cell_line.Tx17_T200	Plate.99	NUCKS1	0.85	-0.20554137479039	pearson	1	Ttest_pvalue	Coefficient_of_eigenassay	SVD_pCMs_only2CTb	NoPrepr	SVD	5633	PRCT_no2-Tx17_T200	N	Kept components	PRCT
Drug	T200_PCT	PRCT_no2	Cell_line.Tx17_T200	Plate.99	NUDC	0.85	0.166118179048747	pearson	1	Ttest_pvalue	Coefficient_of_eigenassay	SVD_pCMs_only2CTb	NoPrepr	SVD	6983	PRCT_no2-Tx17_T200	N	Kept components	PRCT
Drug	T200_PCT	PRCT_no2	Cell_line.Tx17_T200	Plate.99	NUDCD1	0.85	-0.277669670209287	pearson	1	Ttest_pvalue	Coefficient_of_eigenassay	SVD_pCMs_only2CTb	NoPrepr	SVD	3720	PRCT_no2-Tx17_T200	N	Kept components	PRCT
Drug	T200_PCT	PRCT_no2	Cell_line.Tx17_T200	Plate.99	NUDCD2	0.85	-0.0816199619629978	pearson	1	Ttest_pvalue	Coefficient_of_eigenassay	SVD_pCMs_only2CTb	NoPrepr	SVD	10541	PRCT_no2-Tx17_T200	N	Kept components	PRCT
Drug	T200_PCT	PRCT_no2	Cell_line.Tx17_T200	Plate.99	NUDCD3	0.85	-0.0489872334760588	pearson	1	Ttest_pvalue	Coefficient_of_eigenassay	SVD_pCMs_only2CTb	NoPrepr	SVD	12179	PRCT_no2-Tx17_T200	N	Kept components	PRCT
Drug	T200_PCT	PRCT_no2	Cell_line.Tx17_T200	Plate.99	NUDT1	0.85	0.506206396448011	pearson	1	Ttest_pvalue	Coefficient_of_eigenassay	SVD_pCMs_only2CTb	NoPrepr	SVD	980	PRCT_no2-Tx17_T200	N	Kept components	PRCT
Drug	T200_PCT	PRCT_no2	Cell_line.Tx17_T200	Plate.99	NUDT10	0.85	-0.299124792731677	pearson	1	Ttest_pvalue	Coefficient_of_eigenassay	SVD_pCMs_only2CTb	NoPrepr	SVD	3288	PRCT_no2-Tx17_T200	N	Kept components	PRCT
Drug	T200_PCT	PRCT_no2	Cell_line.Tx17_T200	Plate.99	NUDT11	0.85	-0.371728933657287	pearson	1	Ttest_pvalue	Coefficient_of_eigenassay	SVD_pCMs_only2CTb	NoPrepr	SVD	2175	PRCT_no2-Tx17_T200	N	Kept components	PRCT
Drug	T200_PCT	PRCT_no2	Cell_line.Tx17_T200	Plate.99	NUDT12	0.85	-0.470430211058221	pearson	1	Ttest_pvalue	Coefficient_of_eigenassay	SVD_pCMs_only2CTb	NoPrepr	SVD	1209	PRCT_no2-Tx17_T200	N	Kept components	PRCT
Drug	T200_PCT	PRCT_no2	Cell_line.Tx17_T200	Plate.99	NUDT13	0.85	-0.0972535137796781	pearson	1	Ttest_pvalue	Coefficient_of_eigenassay	SVD_pCMs_only2CTb	NoPrepr	SVD	9829	PRCT_no2-Tx17_T200	N	Kept components	PRCT
Drug	T200_PCT	PRCT_no2	Cell_line.Tx17_T200	Plate.99	NUDT14	0.85	0.188699844530892	pearson	1	Ttest_pvalue	Coefficient_of_eigenassay	SVD_pCMs_only2CTb	NoPrepr	SVD	6146	PRCT_no2-Tx17_T200	N	Kept components	PRCT
Drug	T200_PCT	PRCT_no2	Cell_line.Tx17_T200	Plate.99	NUDT15	0.85	0.317576400979242	pearson	1	Ttest_pvalue	Coefficient_of_eigenassay	SVD_pCMs_only2CTb	NoPrepr	SVD	2951	PRCT_no2-Tx17_T200	N	Kept components	PRCT
Drug	T200_PCT	PRCT_no2	Cell_line.Tx17_T200	Plate.99	NUDT16	0.85	-0.0969526548044897	pearson	1	Ttest_pvalue	Coefficient_of_eigenassay	SVD_pCMs_only2CTb	NoPrepr	SVD	9847	PRCT_no2-Tx17_T200	N	Kept components	PRCT
Drug	T200_PCT	PRCT_no2	Cell_line.Tx17_T200	Plate.99	NUDT16L1	0.85	0.0603852025467942	pearson	1	Ttest_pvalue	Coefficient_of_eigenassay	SVD_pCMs_only2CTb	NoPrepr	SVD	11589	PRCT_no2-Tx17_T200	N	Kept components	PRCT
Drug	T200_PCT	PRCT_no2	Cell_line.Tx17_T200	Plate.99	NUDT17	0.85	-0.00122939251363678	pearson	1	Ttest_pvalue	Coefficient_of_eigenassay	SVD_pCMs_only2CTb	NoPrepr	SVD	15183	PRCT_no2-Tx17_T200	N	Kept components	PRCT
Drug	T200_PCT	PRCT_no2	Cell_line.Tx17_T200	Plate.99	NUDT18	0.85	-0.137535306166597	pearson	1	Ttest_pvalue	Coefficient_of_eigenassay	SVD_pCMs_only2CTb	NoPrepr	SVD	8030	PRCT_no2-Tx17_T200	N	Kept components	PRCT
Drug	T200_PCT	PRCT_no2	Cell_line.Tx17_T200	Plate.99	NUDT19	0.85	-0.132210754335347	pearson	1	Ttest_pvalue	Coefficient_of_eigenassay	SVD_pCMs_only2CTb	NoPrepr	SVD	8244	PRCT_no2-Tx17_T200	N	Kept components	PRCT
Drug	T200_PCT	PRCT_no2	Cell_line.Tx17_T200	Plate.99	NUDT2	0.85	-0.0437965775070259	pearson	1	Ttest_pvalue	Coefficient_of_eigenassay	SVD_pCMs_only2CTb	NoPrepr	SVD	12438	PRCT_no2-Tx17_T200	N	Kept components	PRCT
Drug	T200_PCT	PRCT_no2	Cell_line.Tx17_T200	Plate.99	NUDT21	0.85	-0.136911487014722	pearson	1	Ttest_pvalue	Coefficient_of_eigenassay	SVD_pCMs_only2CTb	NoPrepr	SVD	8061	PRCT_no2-Tx17_T200	N	Kept components	PRCT
Drug	T200_PCT	PRCT_no2	Cell_line.Tx17_T200	Plate.99	NUDT22	0.85	0.0822258363248051	pearson	1	Ttest_pvalue	Coefficient_of_eigenassay	SVD_pCMs_only2CTb	NoPrepr	SVD	10513	PRCT_no2-Tx17_T200	N	Kept components	PRCT
Drug	T200_PCT	PRCT_no2	Cell_line.Tx17_T200	Plate.99	NUDT3	0.85	0.305605557201383	pearson	1	Ttest_pvalue	Coefficient_of_eigenassay	SVD_pCMs_only2CTb	NoPrepr	SVD	3159	PRCT_no2-Tx17_T200	N	Kept components	PRCT
Drug	T200_PCT	PRCT_no2	Cell_line.Tx17_T200	Plate.99	NUDT4	0.85	-0.12797800710105	pearson	1	Ttest_pvalue	Coefficient_of_eigenassay	SVD_pCMs_only2CTb	NoPrepr	SVD	8450	PRCT_no2-Tx17_T200	N	Kept components	PRCT
Drug	T200_PCT	PRCT_no2	Cell_line.Tx17_T200	Plate.99	NUDT5	0.85	0.0189500030358441	pearson	1	Ttest_pvalue	Coefficient_of_eigenassay	SVD_pCMs_only2CTb	NoPrepr	SVD	13896	PRCT_no2-Tx17_T200	N	Kept components	PRCT
Drug	T200_PCT	PRCT_no2	Cell_line.Tx17_T200	Plate.99	NUDT6	0.85	0.0274683809260369	pearson	1	Ttest_pvalue	Coefficient_of_eigenassay	SVD_pCMs_only2CTb	NoPrepr	SVD	13347	PRCT_no2-Tx17_T200	N	Kept components	PRCT
Drug	T200_PCT	PRCT_no2	Cell_line.Tx17_T200	Plate.99	NUDT7	0.85	-0.292660576867914	pearson	1	Ttest_pvalue	Coefficient_of_eigenassay	SVD_pCMs_only2CTb	NoPrepr	SVD	3411	PRCT_no2-Tx17_T200	N	Kept components	PRCT
Drug	T200_PCT	PRCT_no2	Cell_line.Tx17_T200	Plate.99	NUDT8	0.85	0.0371898456758464	pearson	1	Ttest_pvalue	Coefficient_of_eigenassay	SVD_pCMs_only2CTb	NoPrepr	SVD	12785	PRCT_no2-Tx17_T200	N	Kept components	PRCT
Drug	T200_PCT	PRCT_no2	Cell_line.Tx17_T200	Plate.99	NUDT9	0.85	0.281916944132536	pearson	1	Ttest_pvalue	Coefficient_of_eigenassay	SVD_pCMs_only2CTb	NoPrepr	SVD	3616	PRCT_no2-Tx17_T200	N	Kept components	PRCT
Drug	T200_PCT	PRCT_no2	Cell_line.Tx17_T200	Plate.99	NUF2	0.85	0.281941847244352	pearson	1	Ttest_pvalue	Coefficient_of_eigenassay	SVD_pCMs_only2CTb	NoPrepr	SVD	3615	PRCT_no2-Tx17_T200	N	Kept components	PRCT
Drug	T200_PCT	PRCT_no2	Cell_line.Tx17_T200	Plate.99	NUFIP1	0.85	0.196306676083953	pearson	1	Ttest_pvalue	Coefficient_of_eigenassay	SVD_pCMs_only2CTb	NoPrepr	SVD	5898	PRCT_no2-Tx17_T200	N	Kept components	PRCT
Drug	T200_PCT	PRCT_no2	Cell_line.Tx17_T200	Plate.99	NUFIP2	0.85	-0.102675800214165	pearson	1	Ttest_pvalue	Coefficient_of_eigenassay	SVD_pCMs_only2CTb	NoPrepr	SVD	9575	PRCT_no2-Tx17_T200	N	Kept components	PRCT
Drug	T200_PCT	PRCT_no2	Cell_line.Tx17_T200	Plate.99	NUMA1	0.85	0.107662224064872	pearson	1	Ttest_pvalue	Coefficient_of_eigenassay	SVD_pCMs_only2CTb	NoPrepr	SVD	9350	PRCT_no2-Tx17_T200	N	Kept components	PRCT
Drug	T200_PCT	PRCT_no2	Cell_line.Tx17_T200	Plate.99	NUMB	0.85	0.0733091911177449	pearson	1	Ttest_pvalue	Coefficient_of_eigenassay	SVD_pCMs_only2CTb	NoPrepr	SVD	10930	PRCT_no2-Tx17_T200	N	Kept components	PRCT
Drug	T200_PCT	PRCT_no2	Cell_line.Tx17_T200	Plate.99	NUMBL	0.85	0.12764270915674	pearson	1	Ttest_pvalue	Coefficient_of_eigenassay	SVD_pCMs_only2CTb	NoPrepr	SVD	8464	PRCT_no2-Tx17_T200	N	Kept components	PRCT
Drug	T200_PCT	PRCT_no2	Cell_line.Tx17_T200	Plate.99	NUP107	0.85	0.159494780870093	pearson	1	Ttest_pvalue	Coefficient_of_eigenassay	SVD_pCMs_only2CTb	NoPrepr	SVD	7200	PRCT_no2-Tx17_T200	N	Kept components	PRCT
Drug	T200_PCT	PRCT_no2	Cell_line.Tx17_T200	Plate.99	NUP133	0.85	-0.229962344741535	pearson	1	Ttest_pvalue	Coefficient_of_eigenassay	SVD_pCMs_only2CTb	NoPrepr	SVD	4892	PRCT_no2-Tx17_T200	N	Kept components	PRCT
Drug	T200_PCT	PRCT_no2	Cell_line.Tx17_T200	Plate.99	NUP153	0.85	-0.397601247412803	pearson	1	Ttest_pvalue	Coefficient_of_eigenassay	SVD_pCMs_only2CTb	NoPrepr	SVD	1886	PRCT_no2-Tx17_T200	N	Kept components	PRCT
Drug	T200_PCT	PRCT_no2	Cell_line.Tx17_T200	Plate.99	NUP155	0.85	0.00602243419225619	pearson	1	Ttest_pvalue	Coefficient_of_eigenassay	SVD_pCMs_only2CTb	NoPrepr	SVD	14771	PRCT_no2-Tx17_T200	N	Kept components	PRCT
Drug	T200_PCT	PRCT_no2	Cell_line.Tx17_T200	Plate.99	NUP160	0.85	-0.191115175269549	pearson	1	Ttest_pvalue	Coefficient_of_eigenassay	SVD_pCMs_only2CTb	NoPrepr	SVD	6083	PRCT_no2-Tx17_T200	N	Kept components	PRCT
Drug	T200_PCT	PRCT_no2	Cell_line.Tx17_T200	Plate.99	NUP188	0.85	0.0161792995477946	pearson	1	Ttest_pvalue	Coefficient_of_eigenassay	SVD_pCMs_only2CTb	NoPrepr	SVD	14078	PRCT_no2-Tx17_T200	N	Kept components	PRCT
Drug	T200_PCT	PRCT_no2	Cell_line.Tx17_T200	Plate.99	NUP205	0.85	0.209496565936472	pearson	1	Ttest_pvalue	Coefficient_of_eigenassay	SVD_pCMs_only2CTb	NoPrepr	SVD	5495	PRCT_no2-Tx17_T200	N	Kept components	PRCT
Drug	T200_PCT	PRCT_no2	Cell_line.Tx17_T200	Plate.99	NUP210	0.85	0.300063551187845	pearson	1	Ttest_pvalue	Coefficient_of_eigenassay	SVD_pCMs_only2CTb	NoPrepr	SVD	3270	PRCT_no2-Tx17_T200	N	Kept components	PRCT
Drug	T200_PCT	PRCT_no2	Cell_line.Tx17_T200	Plate.99	NUP210L	0.85	-0.0148651901021359	pearson	1	Ttest_pvalue	Coefficient_of_eigenassay	SVD_pCMs_only2CTb	NoPrepr	SVD	14165	PRCT_no2-Tx17_T200	N	Kept components	PRCT
Drug	T200_PCT	PRCT_no2	Cell_line.Tx17_T200	Plate.99	NUP214	0.85	0.501571358736433	pearson	1	Ttest_pvalue	Coefficient_of_eigenassay	SVD_pCMs_only2CTb	NoPrepr	SVD	1018	PRCT_no2-Tx17_T200	N	Kept components	PRCT
Drug	T200_PCT	PRCT_no2	Cell_line.Tx17_T200	Plate.99	NUP35	0.85	0.119519867343714	pearson	1	Ttest_pvalue	Coefficient_of_eigenassay	SVD_pCMs_only2CTb	NoPrepr	SVD	8798	PRCT_no2-Tx17_T200	N	Kept components	PRCT
Drug	T200_PCT	PRCT_no2	Cell_line.Tx17_T200	Plate.99	NUP37	0.85	-0.279918599785293	pearson	1	Ttest_pvalue	Coefficient_of_eigenassay	SVD_pCMs_only2CTb	NoPrepr	SVD	3662	PRCT_no2-Tx17_T200	N	Kept components	PRCT
Drug	T200_PCT	PRCT_no2	Cell_line.Tx17_T200	Plate.99	NUP43	0.85	-0.0469709282195862	pearson	1	Ttest_pvalue	Coefficient_of_eigenassay	SVD_pCMs_only2CTb	NoPrepr	SVD	12273	PRCT_no2-Tx17_T200	N	Kept components	PRCT
Drug	T200_PCT	PRCT_no2	Cell_line.Tx17_T200	Plate.99	NUP50	0.85	0.250871775467058	pearson	1	Ttest_pvalue	Coefficient_of_eigenassay	SVD_pCMs_only2CTb	NoPrepr	SVD	4333	PRCT_no2-Tx17_T200	N	Kept components	PRCT
Drug	T200_PCT	PRCT_no2	Cell_line.Tx17_T200	Plate.99	NUP54	0.85	-0.204253289311994	pearson	1	Ttest_pvalue	Coefficient_of_eigenassay	SVD_pCMs_only2CTb	NoPrepr	SVD	5669	PRCT_no2-Tx17_T200	N	Kept components	PRCT
Drug	T200_PCT	PRCT_no2	Cell_line.Tx17_T200	Plate.99	NUP58	0.85	-0.0846954706778477	pearson	1	Ttest_pvalue	Coefficient_of_eigenassay	SVD_pCMs_only2CTb	NoPrepr	SVD	10394	PRCT_no2-Tx17_T200	N	Kept components	PRCT
Drug	T200_PCT	PRCT_no2	Cell_line.Tx17_T200	Plate.99	NUP62	0.85	-0.0245217611312274	pearson	1	Ttest_pvalue	Coefficient_of_eigenassay	SVD_pCMs_only2CTb	NoPrepr	SVD	13539	PRCT_no2-Tx17_T200	N	Kept components	PRCT
Drug	T200_PCT	PRCT_no2	Cell_line.Tx17_T200	Plate.99	NUP62CL	0.85	-0.0536711801231788	pearson	1	Ttest_pvalue	Coefficient_of_eigenassay	SVD_pCMs_only2CTb	NoPrepr	SVD	11934	PRCT_no2-Tx17_T200	N	Kept components	PRCT
Drug	T200_PCT	PRCT_no2	Cell_line.Tx17_T200	Plate.99	NUP85	0.85	-0.0106514383916696	pearson	1	Ttest_pvalue	Coefficient_of_eigenassay	SVD_pCMs_only2CTb	NoPrepr	SVD	14447	PRCT_no2-Tx17_T200	N	Kept components	PRCT
Drug	T200_PCT	PRCT_no2	Cell_line.Tx17_T200	Plate.99	NUP88	0.85	-0.0772953333874558	pearson	1	Ttest_pvalue	Coefficient_of_eigenassay	SVD_pCMs_only2CTb	NoPrepr	SVD	10737	PRCT_no2-Tx17_T200	N	Kept components	PRCT
Drug	T200_PCT	PRCT_no2	Cell_line.Tx17_T200	Plate.99	NUP93	0.85	-0.0408743976023492	pearson	1	Ttest_pvalue	Coefficient_of_eigenassay	SVD_pCMs_only2CTb	NoPrepr	SVD	12584	PRCT_no2-Tx17_T200	N	Kept components	PRCT
Drug	T200_PCT	PRCT_no2	Cell_line.Tx17_T200	Plate.99	NUP98	0.85	-0.0479958655120514	pearson	1	Ttest_pvalue	Coefficient_of_eigenassay	SVD_pCMs_only2CTb	NoPrepr	SVD	12229	PRCT_no2-Tx17_T200	N	Kept components	PRCT
Drug	T200_PCT	PRCT_no2	Cell_line.Tx17_T200	Plate.99	NUPL2	0.85	-0.133428454721672	pearson	1	Ttest_pvalue	Coefficient_of_eigenassay	SVD_pCMs_only2CTb	NoPrepr	SVD	8201	PRCT_no2-Tx17_T200	N	Kept components	PRCT
Drug	T200_PCT	PRCT_no2	Cell_line.Tx17_T200	Plate.99	NUPR1	0.85	-0.576737901659579	pearson	1	Ttest_pvalue	Coefficient_of_eigenassay	SVD_pCMs_only2CTb	NoPrepr	SVD	659	PRCT_no2-Tx17_T200	N	Kept components	PRCT
Drug	T200_PCT	PRCT_no2	Cell_line.Tx17_T200	Plate.99	NUS1	0.85	-0.282895453378743	pearson	1	Ttest_pvalue	Coefficient_of_eigenassay	SVD_pCMs_only2CTb	NoPrepr	SVD	3594	PRCT_no2-Tx17_T200	N	Kept components	PRCT
Drug	T200_PCT	PRCT_no2	Cell_line.Tx17_T200	Plate.99	NUSAP1	0.85	0.382325229236074	pearson	1	Ttest_pvalue	Coefficient_of_eigenassay	SVD_pCMs_only2CTb	NoPrepr	SVD	2035	PRCT_no2-Tx17_T200	N	Kept components	PRCT
Drug	T200_PCT	PRCT_no2	Cell_line.Tx17_T200	Plate.99	NUTF2	0.85	-0.0816399895438356	pearson	1	Ttest_pvalue	Coefficient_of_eigenassay	SVD_pCMs_only2CTb	NoPrepr	SVD	10540	PRCT_no2-Tx17_T200	N	Kept components	PRCT
Drug	T200_PCT	PRCT_no2	Cell_line.Tx17_T200	Plate.99	NUTM2A	0.85	0.730033462689204	pearson	1	Ttest_pvalue	Coefficient_of_eigenassay	SVD_pCMs_only2CTb	NoPrepr	SVD	315	PRCT_no2-Tx17_T200	N	Kept components	PRCT
Drug	T200_PCT	PRCT_no2	Cell_line.Tx17_T200	Plate.99	NUTM2B	0.85	0.358593007506418	pearson	1	Ttest_pvalue	Coefficient_of_eigenassay	SVD_pCMs_only2CTb	NoPrepr	SVD	2326	PRCT_no2-Tx17_T200	N	Kept components	PRCT
Drug	T200_PCT	PRCT_no2	Cell_line.Tx17_T200	Plate.99	NUTM2G	0.85	0.678952770563405	pearson	1	Ttest_pvalue	Coefficient_of_eigenassay	SVD_pCMs_only2CTb	NoPrepr	SVD	407	PRCT_no2-Tx17_T200	N	Kept components	PRCT
Drug	T200_PCT	PRCT_no2	Cell_line.Tx17_T200	Plate.99	NVL	0.85	0.00368162777624791	pearson	1	Ttest_pvalue	Coefficient_of_eigenassay	SVD_pCMs_only2CTb	NoPrepr	SVD	14953	PRCT_no2-Tx17_T200	N	Kept components	PRCT
Drug	T200_PCT	PRCT_no2	Cell_line.Tx17_T200	Plate.99	NWD1	0.85	0.0737585233473058	pearson	1	Ttest_pvalue	Coefficient_of_eigenassay	SVD_pCMs_only2CTb	NoPrepr	SVD	10903	PRCT_no2-Tx17_T200	N	Kept components	PRCT
Drug	T200_PCT	PRCT_no2	Cell_line.Tx17_T200	Plate.99	NWD2	0.85	0.0161902259668545	pearson	1	Ttest_pvalue	Coefficient_of_eigenassay	SVD_pCMs_only2CTb	NoPrepr	SVD	14075	PRCT_no2-Tx17_T200	N	Kept components	PRCT
Drug	T200_PCT	PRCT_no2	Cell_line.Tx17_T200	Plate.99	NXF1	0.85	0.105250260148833	pearson	1	Ttest_pvalue	Coefficient_of_eigenassay	SVD_pCMs_only2CTb	NoPrepr	SVD	9470	PRCT_no2-Tx17_T200	N	Kept components	PRCT
Drug	T200_PCT	PRCT_no2	Cell_line.Tx17_T200	Plate.99	NXN	0.85	-0.0496170411412568	pearson	1	Ttest_pvalue	Coefficient_of_eigenassay	SVD_pCMs_only2CTb	NoPrepr	SVD	12142	PRCT_no2-Tx17_T200	N	Kept components	PRCT
Drug	T200_PCT	PRCT_no2	Cell_line.Tx17_T200	Plate.99	NXNL2	0.85	-0.170423926291022	pearson	1	Ttest_pvalue	Coefficient_of_eigenassay	SVD_pCMs_only2CTb	NoPrepr	SVD	6833	PRCT_no2-Tx17_T200	N	Kept components	PRCT
Drug	T200_PCT	PRCT_no2	Cell_line.Tx17_T200	Plate.99	NXPE2	0.85	0.11164683558327	pearson	1	Ttest_pvalue	Coefficient_of_eigenassay	SVD_pCMs_only2CTb	NoPrepr	SVD	9166	PRCT_no2-Tx17_T200	N	Kept components	PRCT
Drug	T200_PCT	PRCT_no2	Cell_line.Tx17_T200	Plate.99	NXPE3	0.85	0.0202055529316417	pearson	1	Ttest_pvalue	Coefficient_of_eigenassay	SVD_pCMs_only2CTb	NoPrepr	SVD	13805	PRCT_no2-Tx17_T200	N	Kept components	PRCT
Drug	T200_PCT	PRCT_no2	Cell_line.Tx17_T200	Plate.99	NXPH1	0.85	-0.01941388627747	pearson	1	Ttest_pvalue	Coefficient_of_eigenassay	SVD_pCMs_only2CTb	NoPrepr	SVD	13872	PRCT_no2-Tx17_T200	N	Kept components	PRCT
Drug	T200_PCT	PRCT_no2	Cell_line.Tx17_T200	Plate.99	NXPH2	0.85	-0.457015146167724	pearson	1	Ttest_pvalue	Coefficient_of_eigenassay	SVD_pCMs_only2CTb	NoPrepr	SVD	1317	PRCT_no2-Tx17_T200	N	Kept components	PRCT
Drug	T200_PCT	PRCT_no2	Cell_line.Tx17_T200	Plate.99	NXPH3	0.85	-0.00690636998897026	pearson	1	Ttest_pvalue	Coefficient_of_eigenassay	SVD_pCMs_only2CTb	NoPrepr	SVD	14708	PRCT_no2-Tx17_T200	N	Kept components	PRCT
Drug	T200_PCT	PRCT_no2	Cell_line.Tx17_T200	Plate.99	NXPH4	0.85	0.0364656295677136	pearson	1	Ttest_pvalue	Coefficient_of_eigenassay	SVD_pCMs_only2CTb	NoPrepr	SVD	12825	PRCT_no2-Tx17_T200	N	Kept components	PRCT
Drug	T200_PCT	PRCT_no2	Cell_line.Tx17_T200	Plate.99	NXT1	0.85	0.471494756443943	pearson	1	Ttest_pvalue	Coefficient_of_eigenassay	SVD_pCMs_only2CTb	NoPrepr	SVD	1203	PRCT_no2-Tx17_T200	N	Kept components	PRCT
Drug	T200_PCT	PRCT_no2	Cell_line.Tx17_T200	Plate.99	NXT2	0.85	-0.0739917271470001	pearson	1	Ttest_pvalue	Coefficient_of_eigenassay	SVD_pCMs_only2CTb	NoPrepr	SVD	10891	PRCT_no2-Tx17_T200	N	Kept components	PRCT
Drug	T200_PCT	PRCT_no2	Cell_line.Tx17_T200	Plate.99	NYAP1	0.85	0.0918508039822709	pearson	1	Ttest_pvalue	Coefficient_of_eigenassay	SVD_pCMs_only2CTb	NoPrepr	SVD	10083	PRCT_no2-Tx17_T200	N	Kept components	PRCT
Drug	T200_PCT	PRCT_no2	Cell_line.Tx17_T200	Plate.99	NYAP2	0.85	-0.206999060366532	pearson	1	Ttest_pvalue	Coefficient_of_eigenassay	SVD_pCMs_only2CTb	NoPrepr	SVD	5561	PRCT_no2-Tx17_T200	N	Kept components	PRCT
Drug	T200_PCT	PRCT_no2	Cell_line.Tx17_T200	Plate.99	NYNRIN	0.85	-0.154295816963772	pearson	1	Ttest_pvalue	Coefficient_of_eigenassay	SVD_pCMs_only2CTb	NoPrepr	SVD	7393	PRCT_no2-Tx17_T200	N	Kept components	PRCT
Drug	T200_PCT	PRCT_no2	Cell_line.Tx17_T200	Plate.99	OAF	0.85	0.276758320195168	pearson	1	Ttest_pvalue	Coefficient_of_eigenassay	SVD_pCMs_only2CTb	NoPrepr	SVD	3736	PRCT_no2-Tx17_T200	N	Kept components	PRCT
Drug	T200_PCT	PRCT_no2	Cell_line.Tx17_T200	Plate.99	OARD1	0.85	0.051426582088975	pearson	1	Ttest_pvalue	Coefficient_of_eigenassay	SVD_pCMs_only2CTb	NoPrepr	SVD	12055	PRCT_no2-Tx17_T200	N	Kept components	PRCT
Drug	T200_PCT	PRCT_no2	Cell_line.Tx17_T200	Plate.99	OAS1	0.85	0.0487190650615706	pearson	1	Ttest_pvalue	Coefficient_of_eigenassay	SVD_pCMs_only2CTb	NoPrepr	SVD	12194	PRCT_no2-Tx17_T200	N	Kept components	PRCT
Drug	T200_PCT	PRCT_no2	Cell_line.Tx17_T200	Plate.99	OAS2	0.85	0.0940720334272824	pearson	1	Ttest_pvalue	Coefficient_of_eigenassay	SVD_pCMs_only2CTb	NoPrepr	SVD	9976	PRCT_no2-Tx17_T200	N	Kept components	PRCT
Drug	T200_PCT	PRCT_no2	Cell_line.Tx17_T200	Plate.99	OAS3	0.85	0.018862316093076	pearson	1	Ttest_pvalue	Coefficient_of_eigenassay	SVD_pCMs_only2CTb	NoPrepr	SVD	13905	PRCT_no2-Tx17_T200	N	Kept components	PRCT
Drug	T200_PCT	PRCT_no2	Cell_line.Tx17_T200	Plate.99	OAT	0.85	-0.463039829866642	pearson	1	Ttest_pvalue	Coefficient_of_eigenassay	SVD_pCMs_only2CTb	NoPrepr	SVD	1265	PRCT_no2-Tx17_T200	N	Kept components	PRCT
Drug	T200_PCT	PRCT_no2	Cell_line.Tx17_T200	Plate.99	OAZ1	0.85	-0.0499044581763151	pearson	1	Ttest_pvalue	Coefficient_of_eigenassay	SVD_pCMs_only2CTb	NoPrepr	SVD	12127	PRCT_no2-Tx17_T200	N	Kept components	PRCT
Drug	T200_PCT	PRCT_no2	Cell_line.Tx17_T200	Plate.99	OAZ2	0.85	0.0412925081999966	pearson	1	Ttest_pvalue	Coefficient_of_eigenassay	SVD_pCMs_only2CTb	NoPrepr	SVD	12562	PRCT_no2-Tx17_T200	N	Kept components	PRCT
Drug	T200_PCT	PRCT_no2	Cell_line.Tx17_T200	Plate.99	OAZ3	0.85	0.0802304425680597	pearson	1	Ttest_pvalue	Coefficient_of_eigenassay	SVD_pCMs_only2CTb	NoPrepr	SVD	10613	PRCT_no2-Tx17_T200	N	Kept components	PRCT
Drug	T200_PCT	PRCT_no2	Cell_line.Tx17_T200	Plate.99	OBSCN	0.85	0.0722726782859257	pearson	1	Ttest_pvalue	Coefficient_of_eigenassay	SVD_pCMs_only2CTb	NoPrepr	SVD	10984	PRCT_no2-Tx17_T200	N	Kept components	PRCT
Drug	T200_PCT	PRCT_no2	Cell_line.Tx17_T200	Plate.99	OBSL1	0.85	0.0461100185641431	pearson	1	Ttest_pvalue	Coefficient_of_eigenassay	SVD_pCMs_only2CTb	NoPrepr	SVD	12327	PRCT_no2-Tx17_T200	N	Kept components	PRCT
Drug	T200_PCT	PRCT_no2	Cell_line.Tx17_T200	Plate.99	OCA2	0.85	0.0967893957934692	pearson	1	Ttest_pvalue	Coefficient_of_eigenassay	SVD_pCMs_only2CTb	NoPrepr	SVD	9859	PRCT_no2-Tx17_T200	N	Kept components	PRCT
Drug	T200_PCT	PRCT_no2	Cell_line.Tx17_T200	Plate.99	OCEL1	0.85	0.140809793257563	pearson	1	Ttest_pvalue	Coefficient_of_eigenassay	SVD_pCMs_only2CTb	NoPrepr	SVD	7893	PRCT_no2-Tx17_T200	N	Kept components	PRCT
Drug	T200_PCT	PRCT_no2	Cell_line.Tx17_T200	Plate.99	OCIAD1	0.85	-0.262663279028915	pearson	1	Ttest_pvalue	Coefficient_of_eigenassay	SVD_pCMs_only2CTb	NoPrepr	SVD	4065	PRCT_no2-Tx17_T200	N	Kept components	PRCT
Drug	T200_PCT	PRCT_no2	Cell_line.Tx17_T200	Plate.99	OCIAD2	0.85	-0.185535945444632	pearson	1	Ttest_pvalue	Coefficient_of_eigenassay	SVD_pCMs_only2CTb	NoPrepr	SVD	6260	PRCT_no2-Tx17_T200	N	Kept components	PRCT
Drug	T200_PCT	PRCT_no2	Cell_line.Tx17_T200	Plate.99	OCLM	0.85	0.0289037043035467	pearson	1	Ttest_pvalue	Coefficient_of_eigenassay	SVD_pCMs_only2CTb	NoPrepr	SVD	13269	PRCT_no2-Tx17_T200	N	Kept components	PRCT
Drug	T200_PCT	PRCT_no2	Cell_line.Tx17_T200	Plate.99	OCRL	0.85	-0.125035271096058	pearson	1	Ttest_pvalue	Coefficient_of_eigenassay	SVD_pCMs_only2CTb	NoPrepr	SVD	8573	PRCT_no2-Tx17_T200	N	Kept components	PRCT
Drug	T200_PCT	PRCT_no2	Cell_line.Tx17_T200	Plate.99	ODAM	0.85	0.325251708065955	pearson	1	Ttest_pvalue	Coefficient_of_eigenassay	SVD_pCMs_only2CTb	NoPrepr	SVD	2825	PRCT_no2-Tx17_T200	N	Kept components	PRCT
Drug	T200_PCT	PRCT_no2	Cell_line.Tx17_T200	Plate.99	ODC1	0.85	-0.17251423145799	pearson	1	Ttest_pvalue	Coefficient_of_eigenassay	SVD_pCMs_only2CTb	NoPrepr	SVD	6764	PRCT_no2-Tx17_T200	N	Kept components	PRCT
Drug	T200_PCT	PRCT_no2	Cell_line.Tx17_T200	Plate.99	ODF2	0.85	0.113970724545604	pearson	1	Ttest_pvalue	Coefficient_of_eigenassay	SVD_pCMs_only2CTb	NoPrepr	SVD	9059	PRCT_no2-Tx17_T200	N	Kept components	PRCT
Drug	T200_PCT	PRCT_no2	Cell_line.Tx17_T200	Plate.99	ODF2L	0.85	0.0602707994141989	pearson	1	Ttest_pvalue	Coefficient_of_eigenassay	SVD_pCMs_only2CTb	NoPrepr	SVD	11595	PRCT_no2-Tx17_T200	N	Kept components	PRCT
Drug	T200_PCT	PRCT_no2	Cell_line.Tx17_T200	Plate.99	ODF3B	0.85	0.565757193499671	pearson	1	Ttest_pvalue	Coefficient_of_eigenassay	SVD_pCMs_only2CTb	NoPrepr	SVD	697	PRCT_no2-Tx17_T200	N	Kept components	PRCT
Drug	T200_PCT	PRCT_no2	Cell_line.Tx17_T200	Plate.99	ODF3L2	0.85	0.250023660798358	pearson	1	Ttest_pvalue	Coefficient_of_eigenassay	SVD_pCMs_only2CTb	NoPrepr	SVD	4347	PRCT_no2-Tx17_T200	N	Kept components	PRCT
Drug	T200_PCT	PRCT_no2	Cell_line.Tx17_T200	Plate.99	ODR4	0.85	0.348502113332307	pearson	1	Ttest_pvalue	Coefficient_of_eigenassay	SVD_pCMs_only2CTb	NoPrepr	SVD	2466	PRCT_no2-Tx17_T200	N	Kept components	PRCT
Drug	T200_PCT	PRCT_no2	Cell_line.Tx17_T200	Plate.99	OFD1	0.85	-0.028961297712669	pearson	1	Ttest_pvalue	Coefficient_of_eigenassay	SVD_pCMs_only2CTb	NoPrepr	SVD	13265	PRCT_no2-Tx17_T200	N	Kept components	PRCT
Drug	T200_PCT	PRCT_no2	Cell_line.Tx17_T200	Plate.99	OGA	0.85	0.0662866378394573	pearson	1	Ttest_pvalue	Coefficient_of_eigenassay	SVD_pCMs_only2CTb	NoPrepr	SVD	11255	PRCT_no2-Tx17_T200	N	Kept components	PRCT
Drug	T200_PCT	PRCT_no2	Cell_line.Tx17_T200	Plate.99	OGDH	0.85	-0.162415740747711	pearson	1	Ttest_pvalue	Coefficient_of_eigenassay	SVD_pCMs_only2CTb	NoPrepr	SVD	7103	PRCT_no2-Tx17_T200	N	Kept components	PRCT
Drug	T200_PCT	PRCT_no2	Cell_line.Tx17_T200	Plate.99	OGDHL	0.85	0.0490778195350052	pearson	1	Ttest_pvalue	Coefficient_of_eigenassay	SVD_pCMs_only2CTb	NoPrepr	SVD	12170	PRCT_no2-Tx17_T200	N	Kept components	PRCT
Drug	T200_PCT	PRCT_no2	Cell_line.Tx17_T200	Plate.99	OGFOD1	0.85	-0.196823710861873	pearson	1	Ttest_pvalue	Coefficient_of_eigenassay	SVD_pCMs_only2CTb	NoPrepr	SVD	5878	PRCT_no2-Tx17_T200	N	Kept components	PRCT
Drug	T200_PCT	PRCT_no2	Cell_line.Tx17_T200	Plate.99	OGFOD2	0.85	0.280939386274817	pearson	1	Ttest_pvalue	Coefficient_of_eigenassay	SVD_pCMs_only2CTb	NoPrepr	SVD	3637	PRCT_no2-Tx17_T200	N	Kept components	PRCT
Drug	T200_PCT	PRCT_no2	Cell_line.Tx17_T200	Plate.99	OGFOD3	0.85	0.152149570188585	pearson	1	Ttest_pvalue	Coefficient_of_eigenassay	SVD_pCMs_only2CTb	NoPrepr	SVD	7472	PRCT_no2-Tx17_T200	N	Kept components	PRCT
Drug	T200_PCT	PRCT_no2	Cell_line.Tx17_T200	Plate.99	OGFR	0.85	0.263463291288302	pearson	1	Ttest_pvalue	Coefficient_of_eigenassay	SVD_pCMs_only2CTb	NoPrepr	SVD	4042	PRCT_no2-Tx17_T200	N	Kept components	PRCT
Drug	T200_PCT	PRCT_no2	Cell_line.Tx17_T200	Plate.99	OGFRL1	0.85	-0.444142236992064	pearson	1	Ttest_pvalue	Coefficient_of_eigenassay	SVD_pCMs_only2CTb	NoPrepr	SVD	1430	PRCT_no2-Tx17_T200	N	Kept components	PRCT
Drug	T200_PCT	PRCT_no2	Cell_line.Tx17_T200	Plate.99	OGG1	0.85	0.0645914693360922	pearson	1	Ttest_pvalue	Coefficient_of_eigenassay	SVD_pCMs_only2CTb	NoPrepr	SVD	11349	PRCT_no2-Tx17_T200	N	Kept components	PRCT
Drug	T200_PCT	PRCT_no2	Cell_line.Tx17_T200	Plate.99	OGN	0.85	-0.639350315676575	pearson	1	Ttest_pvalue	Coefficient_of_eigenassay	SVD_pCMs_only2CTb	NoPrepr	SVD	482	PRCT_no2-Tx17_T200	N	Kept components	PRCT
Drug	T200_PCT	PRCT_no2	Cell_line.Tx17_T200	Plate.99	OGT	0.85	-0.247682639688787	pearson	1	Ttest_pvalue	Coefficient_of_eigenassay	SVD_pCMs_only2CTb	NoPrepr	SVD	4414	PRCT_no2-Tx17_T200	N	Kept components	PRCT
Drug	T200_PCT	PRCT_no2	Cell_line.Tx17_T200	Plate.99	OIP5	0.85	0.12043810318589	pearson	1	Ttest_pvalue	Coefficient_of_eigenassay	SVD_pCMs_only2CTb	NoPrepr	SVD	8754	PRCT_no2-Tx17_T200	N	Kept components	PRCT
Drug	T200_PCT	PRCT_no2	Cell_line.Tx17_T200	Plate.99	OIT3	0.85	-0.0455201150488318	pearson	1	Ttest_pvalue	Coefficient_of_eigenassay	SVD_pCMs_only2CTb	NoPrepr	SVD	12359	PRCT_no2-Tx17_T200	N	Kept components	PRCT
Drug	T200_PCT	PRCT_no2	Cell_line.Tx17_T200	Plate.99	OLA1	0.85	0.0927986176892057	pearson	1	Ttest_pvalue	Coefficient_of_eigenassay	SVD_pCMs_only2CTb	NoPrepr	SVD	10040	PRCT_no2-Tx17_T200	N	Kept components	PRCT
Drug	T200_PCT	PRCT_no2	Cell_line.Tx17_T200	Plate.99	OLFM1	0.85	-0.0327828951217362	pearson	1	Ttest_pvalue	Coefficient_of_eigenassay	SVD_pCMs_only2CTb	NoPrepr	SVD	13039	PRCT_no2-Tx17_T200	N	Kept components	PRCT
Drug	T200_PCT	PRCT_no2	Cell_line.Tx17_T200	Plate.99	OLFM2	0.85	0.00542305701055769	pearson	1	Ttest_pvalue	Coefficient_of_eigenassay	SVD_pCMs_only2CTb	NoPrepr	SVD	14811	PRCT_no2-Tx17_T200	N	Kept components	PRCT
Drug	T200_PCT	PRCT_no2	Cell_line.Tx17_T200	Plate.99	OLFM3	0.85	-0.0142771269984556	pearson	1	Ttest_pvalue	Coefficient_of_eigenassay	SVD_pCMs_only2CTb	NoPrepr	SVD	14203	PRCT_no2-Tx17_T200	N	Kept components	PRCT
Drug	T200_PCT	PRCT_no2	Cell_line.Tx17_T200	Plate.99	OLFM4	0.85	0.00776968066608217	pearson	1	Ttest_pvalue	Coefficient_of_eigenassay	SVD_pCMs_only2CTb	NoPrepr	SVD	14654	PRCT_no2-Tx17_T200	N	Kept components	PRCT
Drug	T200_PCT	PRCT_no2	Cell_line.Tx17_T200	Plate.99	OLFML1	0.85	-1.42437775092073	pearson	1	Ttest_pvalue	Coefficient_of_eigenassay	SVD_pCMs_only2CTb	NoPrepr	SVD	30	PRCT_no2-Tx17_T200	N	Kept components	PRCT
Drug	T200_PCT	PRCT_no2	Cell_line.Tx17_T200	Plate.99	OLFML2A	0.85	-0.478191445902725	pearson	1	Ttest_pvalue	Coefficient_of_eigenassay	SVD_pCMs_only2CTb	NoPrepr	SVD	1154	PRCT_no2-Tx17_T200	N	Kept components	PRCT
Drug	T200_PCT	PRCT_no2	Cell_line.Tx17_T200	Plate.99	OLFML2B	0.85	-0.0909584304028441	pearson	1	Ttest_pvalue	Coefficient_of_eigenassay	SVD_pCMs_only2CTb	NoPrepr	SVD	10122	PRCT_no2-Tx17_T200	N	Kept components	PRCT
Drug	T200_PCT	PRCT_no2	Cell_line.Tx17_T200	Plate.99	OLFML3	0.85	-0.707764742081083	pearson	1	Ttest_pvalue	Coefficient_of_eigenassay	SVD_pCMs_only2CTb	NoPrepr	SVD	352	PRCT_no2-Tx17_T200	N	Kept components	PRCT
Drug	T200_PCT	PRCT_no2	Cell_line.Tx17_T200	Plate.99	OLIG1	0.85	0.0573529427938017	pearson	1	Ttest_pvalue	Coefficient_of_eigenassay	SVD_pCMs_only2CTb	NoPrepr	SVD	11748	PRCT_no2-Tx17_T200	N	Kept components	PRCT
Drug	T200_PCT	PRCT_no2	Cell_line.Tx17_T200	Plate.99	OLIG2	0.85	0.032612644061617	pearson	1	Ttest_pvalue	Coefficient_of_eigenassay	SVD_pCMs_only2CTb	NoPrepr	SVD	13057	PRCT_no2-Tx17_T200	N	Kept components	PRCT
Drug	T200_PCT	PRCT_no2	Cell_line.Tx17_T200	Plate.99	OLIG3	0.85	0.00252527396140485	pearson	1	Ttest_pvalue	Coefficient_of_eigenassay	SVD_pCMs_only2CTb	NoPrepr	SVD	15058	PRCT_no2-Tx17_T200	N	Kept components	PRCT
Drug	T200_PCT	PRCT_no2	Cell_line.Tx17_T200	Plate.99	OLR1	0.85	0.209274654602492	pearson	1	Ttest_pvalue	Coefficient_of_eigenassay	SVD_pCMs_only2CTb	NoPrepr	SVD	5505	PRCT_no2-Tx17_T200	N	Kept components	PRCT
Drug	T200_PCT	PRCT_no2	Cell_line.Tx17_T200	Plate.99	OMA1	0.85	0.481907563817653	pearson	1	Ttest_pvalue	Coefficient_of_eigenassay	SVD_pCMs_only2CTb	NoPrepr	SVD	1126	PRCT_no2-Tx17_T200	N	Kept components	PRCT
Drug	T200_PCT	PRCT_no2	Cell_line.Tx17_T200	Plate.99	OMD	0.85	-0.323647749685059	pearson	1	Ttest_pvalue	Coefficient_of_eigenassay	SVD_pCMs_only2CTb	NoPrepr	SVD	2851	PRCT_no2-Tx17_T200	N	Kept components	PRCT
Drug	T200_PCT	PRCT_no2	Cell_line.Tx17_T200	Plate.99	OMG	0.85	0.179709764240222	pearson	1	Ttest_pvalue	Coefficient_of_eigenassay	SVD_pCMs_only2CTb	NoPrepr	SVD	6466	PRCT_no2-Tx17_T200	N	Kept components	PRCT
Drug	T200_PCT	PRCT_no2	Cell_line.Tx17_T200	Plate.99	ONECUT1	0.85	0.0464938724281933	pearson	1	Ttest_pvalue	Coefficient_of_eigenassay	SVD_pCMs_only2CTb	NoPrepr	SVD	12303	PRCT_no2-Tx17_T200	N	Kept components	PRCT
Drug	T200_PCT	PRCT_no2	Cell_line.Tx17_T200	Plate.99	ONECUT2	0.85	-0.0554378415329811	pearson	1	Ttest_pvalue	Coefficient_of_eigenassay	SVD_pCMs_only2CTb	NoPrepr	SVD	11843	PRCT_no2-Tx17_T200	N	Kept components	PRCT
Drug	T200_PCT	PRCT_no2	Cell_line.Tx17_T200	Plate.99	OPA1	0.85	-0.132176706132937	pearson	1	Ttest_pvalue	Coefficient_of_eigenassay	SVD_pCMs_only2CTb	NoPrepr	SVD	8245	PRCT_no2-Tx17_T200	N	Kept components	PRCT
Drug	T200_PCT	PRCT_no2	Cell_line.Tx17_T200	Plate.99	OPA3	0.85	0.078839326313237	pearson	1	Ttest_pvalue	Coefficient_of_eigenassay	SVD_pCMs_only2CTb	NoPrepr	SVD	10678	PRCT_no2-Tx17_T200	N	Kept components	PRCT
Drug	T200_PCT	PRCT_no2	Cell_line.Tx17_T200	Plate.99	OPCML	0.85	0.280693508479292	pearson	1	Ttest_pvalue	Coefficient_of_eigenassay	SVD_pCMs_only2CTb	NoPrepr	SVD	3641	PRCT_no2-Tx17_T200	N	Kept components	PRCT
Drug	T200_PCT	PRCT_no2	Cell_line.Tx17_T200	Plate.99	OPHN1	0.85	-0.0695121185313898	pearson	1	Ttest_pvalue	Coefficient_of_eigenassay	SVD_pCMs_only2CTb	NoPrepr	SVD	11111	PRCT_no2-Tx17_T200	N	Kept components	PRCT
Drug	T200_PCT	PRCT_no2	Cell_line.Tx17_T200	Plate.99	OPLAH	0.85	0.230958722477594	pearson	1	Ttest_pvalue	Coefficient_of_eigenassay	SVD_pCMs_only2CTb	NoPrepr	SVD	4863	PRCT_no2-Tx17_T200	N	Kept components	PRCT
Drug	T200_PCT	PRCT_no2	Cell_line.Tx17_T200	Plate.99	OPN1SW	0.85	0.188725931657602	pearson	1	Ttest_pvalue	Coefficient_of_eigenassay	SVD_pCMs_only2CTb	NoPrepr	SVD	6145	PRCT_no2-Tx17_T200	N	Kept components	PRCT
Drug	T200_PCT	PRCT_no2	Cell_line.Tx17_T200	Plate.99	OPN3	0.85	-0.405548174594311	pearson	1	Ttest_pvalue	Coefficient_of_eigenassay	SVD_pCMs_only2CTb	NoPrepr	SVD	1802	PRCT_no2-Tx17_T200	N	Kept components	PRCT
Drug	T200_PCT	PRCT_no2	Cell_line.Tx17_T200	Plate.99	OPN4	0.85	0.346461060363504	pearson	1	Ttest_pvalue	Coefficient_of_eigenassay	SVD_pCMs_only2CTb	NoPrepr	SVD	2504	PRCT_no2-Tx17_T200	N	Kept components	PRCT
Drug	T200_PCT	PRCT_no2	Cell_line.Tx17_T200	Plate.99	OPRK1	0.85	-0.340605968408239	pearson	1	Ttest_pvalue	Coefficient_of_eigenassay	SVD_pCMs_only2CTb	NoPrepr	SVD	2597	PRCT_no2-Tx17_T200	N	Kept components	PRCT
Drug	T200_PCT	PRCT_no2	Cell_line.Tx17_T200	Plate.99	OPRL1	0.85	0.231654784711369	pearson	1	Ttest_pvalue	Coefficient_of_eigenassay	SVD_pCMs_only2CTb	NoPrepr	SVD	4847	PRCT_no2-Tx17_T200	N	Kept components	PRCT
Drug	T200_PCT	PRCT_no2	Cell_line.Tx17_T200	Plate.99	OPRM1	0.85	0.0799248286502546	pearson	1	Ttest_pvalue	Coefficient_of_eigenassay	SVD_pCMs_only2CTb	NoPrepr	SVD	10623	PRCT_no2-Tx17_T200	N	Kept components	PRCT
Drug	T200_PCT	PRCT_no2	Cell_line.Tx17_T200	Plate.99	OPTN	0.85	-0.13407762602685	pearson	1	Ttest_pvalue	Coefficient_of_eigenassay	SVD_pCMs_only2CTb	NoPrepr	SVD	8170	PRCT_no2-Tx17_T200	N	Kept components	PRCT
Drug	T200_PCT	PRCT_no2	Cell_line.Tx17_T200	Plate.99	OR10AD1	0.85	0.126795076131804	pearson	1	Ttest_pvalue	Coefficient_of_eigenassay	SVD_pCMs_only2CTb	NoPrepr	SVD	8500	PRCT_no2-Tx17_T200	N	Kept components	PRCT
Drug	T200_PCT	PRCT_no2	Cell_line.Tx17_T200	Plate.99	OR13D1	0.85	9.25418766187651e-05	pearson	1	Ttest_pvalue	Coefficient_of_eigenassay	SVD_pCMs_only2CTb	NoPrepr	SVD	15305	PRCT_no2-Tx17_T200	N	Kept components	PRCT
Drug	T200_PCT	PRCT_no2	Cell_line.Tx17_T200	Plate.99	OR13H1	0.85	0.628218659055529	pearson	1	Ttest_pvalue	Coefficient_of_eigenassay	SVD_pCMs_only2CTb	NoPrepr	SVD	509	PRCT_no2-Tx17_T200	N	Kept components	PRCT
Drug	T200_PCT	PRCT_no2	Cell_line.Tx17_T200	Plate.99	OR1F1	0.85	0.14444205334662	pearson	1	Ttest_pvalue	Coefficient_of_eigenassay	SVD_pCMs_only2CTb	NoPrepr	SVD	7744	PRCT_no2-Tx17_T200	N	Kept components	PRCT
Drug	T200_PCT	PRCT_no2	Cell_line.Tx17_T200	Plate.99	OR2B2	0.85	-0.189682026271471	pearson	1	Ttest_pvalue	Coefficient_of_eigenassay	SVD_pCMs_only2CTb	NoPrepr	SVD	6114	PRCT_no2-Tx17_T200	N	Kept components	PRCT
Drug	T200_PCT	PRCT_no2	Cell_line.Tx17_T200	Plate.99	OR2B6	0.85	0.00800389166709065	pearson	1	Ttest_pvalue	Coefficient_of_eigenassay	SVD_pCMs_only2CTb	NoPrepr	SVD	14635	PRCT_no2-Tx17_T200	N	Kept components	PRCT
Drug	T200_PCT	PRCT_no2	Cell_line.Tx17_T200	Plate.99	OR2T8	0.85	-0.00868059343372824	pearson	1	Ttest_pvalue	Coefficient_of_eigenassay	SVD_pCMs_only2CTb	NoPrepr	SVD	14578	PRCT_no2-Tx17_T200	N	Kept components	PRCT
Drug	T200_PCT	PRCT_no2	Cell_line.Tx17_T200	Plate.99	OR2W3	0.85	-0.0337963011310969	pearson	1	Ttest_pvalue	Coefficient_of_eigenassay	SVD_pCMs_only2CTb	NoPrepr	SVD	12996	PRCT_no2-Tx17_T200	N	Kept components	PRCT
Drug	T200_PCT	PRCT_no2	Cell_line.Tx17_T200	Plate.99	OR51E2	0.85	0.00355498152226077	pearson	1	Ttest_pvalue	Coefficient_of_eigenassay	SVD_pCMs_only2CTb	NoPrepr	SVD	14967	PRCT_no2-Tx17_T200	N	Kept components	PRCT
Drug	T200_PCT	PRCT_no2	Cell_line.Tx17_T200	Plate.99	OR51Q1	0.85	0.093863891234809	pearson	1	Ttest_pvalue	Coefficient_of_eigenassay	SVD_pCMs_only2CTb	NoPrepr	SVD	9987	PRCT_no2-Tx17_T200	N	Kept components	PRCT
Drug	T200_PCT	PRCT_no2	Cell_line.Tx17_T200	Plate.99	OR52B6	0.85	0.159512081097908	pearson	1	Ttest_pvalue	Coefficient_of_eigenassay	SVD_pCMs_only2CTb	NoPrepr	SVD	7199	PRCT_no2-Tx17_T200	N	Kept components	PRCT
Drug	T200_PCT	PRCT_no2	Cell_line.Tx17_T200	Plate.99	OR52D1	0.85	0.088173144218568	pearson	1	Ttest_pvalue	Coefficient_of_eigenassay	SVD_pCMs_only2CTb	NoPrepr	SVD	10245	PRCT_no2-Tx17_T200	N	Kept components	PRCT
Drug	T200_PCT	PRCT_no2	Cell_line.Tx17_T200	Plate.99	ORAI1	0.85	0.0997536591175698	pearson	1	Ttest_pvalue	Coefficient_of_eigenassay	SVD_pCMs_only2CTb	NoPrepr	SVD	9714	PRCT_no2-Tx17_T200	N	Kept components	PRCT
Drug	T200_PCT	PRCT_no2	Cell_line.Tx17_T200	Plate.99	ORAI2	0.85	0.119361754613941	pearson	1	Ttest_pvalue	Coefficient_of_eigenassay	SVD_pCMs_only2CTb	NoPrepr	SVD	8806	PRCT_no2-Tx17_T200	N	Kept components	PRCT
Drug	T200_PCT	PRCT_no2	Cell_line.Tx17_T200	Plate.99	ORAI3	0.85	-0.111434946345753	pearson	1	Ttest_pvalue	Coefficient_of_eigenassay	SVD_pCMs_only2CTb	NoPrepr	SVD	9178	PRCT_no2-Tx17_T200	N	Kept components	PRCT
Drug	T200_PCT	PRCT_no2	Cell_line.Tx17_T200	Plate.99	ORC1	0.85	0.201147533137884	pearson	1	Ttest_pvalue	Coefficient_of_eigenassay	SVD_pCMs_only2CTb	NoPrepr	SVD	5749	PRCT_no2-Tx17_T200	N	Kept components	PRCT
Drug	T200_PCT	PRCT_no2	Cell_line.Tx17_T200	Plate.99	ORC2	0.85	-0.08637148679729	pearson	1	Ttest_pvalue	Coefficient_of_eigenassay	SVD_pCMs_only2CTb	NoPrepr	SVD	10313	PRCT_no2-Tx17_T200	N	Kept components	PRCT
Drug	T200_PCT	PRCT_no2	Cell_line.Tx17_T200	Plate.99	ORC3	0.85	-0.199115590969384	pearson	1	Ttest_pvalue	Coefficient_of_eigenassay	SVD_pCMs_only2CTb	NoPrepr	SVD	5820	PRCT_no2-Tx17_T200	N	Kept components	PRCT
Drug	T200_PCT	PRCT_no2	Cell_line.Tx17_T200	Plate.99	ORC4	0.85	-0.132349926913943	pearson	1	Ttest_pvalue	Coefficient_of_eigenassay	SVD_pCMs_only2CTb	NoPrepr	SVD	8236	PRCT_no2-Tx17_T200	N	Kept components	PRCT
Drug	T200_PCT	PRCT_no2	Cell_line.Tx17_T200	Plate.99	ORC5	0.85	-0.0143808096870763	pearson	1	Ttest_pvalue	Coefficient_of_eigenassay	SVD_pCMs_only2CTb	NoPrepr	SVD	14195	PRCT_no2-Tx17_T200	N	Kept components	PRCT
Drug	T200_PCT	PRCT_no2	Cell_line.Tx17_T200	Plate.99	ORC6	0.85	-0.16575178615314	pearson	1	Ttest_pvalue	Coefficient_of_eigenassay	SVD_pCMs_only2CTb	NoPrepr	SVD	7002	PRCT_no2-Tx17_T200	N	Kept components	PRCT
Drug	T200_PCT	PRCT_no2	Cell_line.Tx17_T200	Plate.99	ORMDL1	0.85	-0.359904501228064	pearson	1	Ttest_pvalue	Coefficient_of_eigenassay	SVD_pCMs_only2CTb	NoPrepr	SVD	2314	PRCT_no2-Tx17_T200	N	Kept components	PRCT
Drug	T200_PCT	PRCT_no2	Cell_line.Tx17_T200	Plate.99	ORMDL2	0.85	0.00138318911334456	pearson	1	Ttest_pvalue	Coefficient_of_eigenassay	SVD_pCMs_only2CTb	NoPrepr	SVD	15166	PRCT_no2-Tx17_T200	N	Kept components	PRCT
Drug	T200_PCT	PRCT_no2	Cell_line.Tx17_T200	Plate.99	ORMDL3	0.85	-0.180457785929798	pearson	1	Ttest_pvalue	Coefficient_of_eigenassay	SVD_pCMs_only2CTb	NoPrepr	SVD	6431	PRCT_no2-Tx17_T200	N	Kept components	PRCT
Drug	T200_PCT	PRCT_no2	Cell_line.Tx17_T200	Plate.99	OS9	0.85	-0.314659368402505	pearson	1	Ttest_pvalue	Coefficient_of_eigenassay	SVD_pCMs_only2CTb	NoPrepr	SVD	3003	PRCT_no2-Tx17_T200	N	Kept components	PRCT
Drug	T200_PCT	PRCT_no2	Cell_line.Tx17_T200	Plate.99	OSBP	0.85	-0.125272324374726	pearson	1	Ttest_pvalue	Coefficient_of_eigenassay	SVD_pCMs_only2CTb	NoPrepr	SVD	8562	PRCT_no2-Tx17_T200	N	Kept components	PRCT
Drug	T200_PCT	PRCT_no2	Cell_line.Tx17_T200	Plate.99	OSBP2	0.85	-0.0438458454752583	pearson	1	Ttest_pvalue	Coefficient_of_eigenassay	SVD_pCMs_only2CTb	NoPrepr	SVD	12434	PRCT_no2-Tx17_T200	N	Kept components	PRCT
Drug	T200_PCT	PRCT_no2	Cell_line.Tx17_T200	Plate.99	OSBPL10	0.85	0.0705147071461251	pearson	1	Ttest_pvalue	Coefficient_of_eigenassay	SVD_pCMs_only2CTb	NoPrepr	SVD	11066	PRCT_no2-Tx17_T200	N	Kept components	PRCT
Drug	T200_PCT	PRCT_no2	Cell_line.Tx17_T200	Plate.99	OSBPL11	0.85	-0.262061301701719	pearson	1	Ttest_pvalue	Coefficient_of_eigenassay	SVD_pCMs_only2CTb	NoPrepr	SVD	4081	PRCT_no2-Tx17_T200	N	Kept components	PRCT
Drug	T200_PCT	PRCT_no2	Cell_line.Tx17_T200	Plate.99	OSBPL1A	0.85	-0.137979333860538	pearson	1	Ttest_pvalue	Coefficient_of_eigenassay	SVD_pCMs_only2CTb	NoPrepr	SVD	8005	PRCT_no2-Tx17_T200	N	Kept components	PRCT
Drug	T200_PCT	PRCT_no2	Cell_line.Tx17_T200	Plate.99	OSBPL2	0.85	-0.060947005747143	pearson	1	Ttest_pvalue	Coefficient_of_eigenassay	SVD_pCMs_only2CTb	NoPrepr	SVD	11554	PRCT_no2-Tx17_T200	N	Kept components	PRCT
Drug	T200_PCT	PRCT_no2	Cell_line.Tx17_T200	Plate.99	OSBPL3	0.85	0.0139015720315788	pearson	1	Ttest_pvalue	Coefficient_of_eigenassay	SVD_pCMs_only2CTb	NoPrepr	SVD	14230	PRCT_no2-Tx17_T200	N	Kept components	PRCT
Drug	T200_PCT	PRCT_no2	Cell_line.Tx17_T200	Plate.99	OSBPL5	0.85	0.224353212484021	pearson	1	Ttest_pvalue	Coefficient_of_eigenassay	SVD_pCMs_only2CTb	NoPrepr	SVD	5055	PRCT_no2-Tx17_T200	N	Kept components	PRCT
Drug	T200_PCT	PRCT_no2	Cell_line.Tx17_T200	Plate.99	OSBPL6	0.85	-0.206556252222966	pearson	1	Ttest_pvalue	Coefficient_of_eigenassay	SVD_pCMs_only2CTb	NoPrepr	SVD	5581	PRCT_no2-Tx17_T200	N	Kept components	PRCT
Drug	T200_PCT	PRCT_no2	Cell_line.Tx17_T200	Plate.99	OSBPL7	0.85	0.0331326772603598	pearson	1	Ttest_pvalue	Coefficient_of_eigenassay	SVD_pCMs_only2CTb	NoPrepr	SVD	13020	PRCT_no2-Tx17_T200	N	Kept components	PRCT
Drug	T200_PCT	PRCT_no2	Cell_line.Tx17_T200	Plate.99	OSBPL8	0.85	-0.292179393436855	pearson	1	Ttest_pvalue	Coefficient_of_eigenassay	SVD_pCMs_only2CTb	NoPrepr	SVD	3422	PRCT_no2-Tx17_T200	N	Kept components	PRCT
Drug	T200_PCT	PRCT_no2	Cell_line.Tx17_T200	Plate.99	OSBPL9	0.85	-0.00180534821769845	pearson	1	Ttest_pvalue	Coefficient_of_eigenassay	SVD_pCMs_only2CTb	NoPrepr	SVD	15129	PRCT_no2-Tx17_T200	N	Kept components	PRCT
Drug	T200_PCT	PRCT_no2	Cell_line.Tx17_T200	Plate.99	OSCP1	0.85	0.292747798633702	pearson	1	Ttest_pvalue	Coefficient_of_eigenassay	SVD_pCMs_only2CTb	NoPrepr	SVD	3409	PRCT_no2-Tx17_T200	N	Kept components	PRCT
Drug	T200_PCT	PRCT_no2	Cell_line.Tx17_T200	Plate.99	OSER1	0.85	0.0367131014827601	pearson	1	Ttest_pvalue	Coefficient_of_eigenassay	SVD_pCMs_only2CTb	NoPrepr	SVD	12809	PRCT_no2-Tx17_T200	N	Kept components	PRCT
Drug	T200_PCT	PRCT_no2	Cell_line.Tx17_T200	Plate.99	OSGEP	0.85	0.245665596808841	pearson	1	Ttest_pvalue	Coefficient_of_eigenassay	SVD_pCMs_only2CTb	NoPrepr	SVD	4456	PRCT_no2-Tx17_T200	N	Kept components	PRCT
Drug	T200_PCT	PRCT_no2	Cell_line.Tx17_T200	Plate.99	OSGEPL1	0.85	-0.0731211668656133	pearson	1	Ttest_pvalue	Coefficient_of_eigenassay	SVD_pCMs_only2CTb	NoPrepr	SVD	10933	PRCT_no2-Tx17_T200	N	Kept components	PRCT
Drug	T200_PCT	PRCT_no2	Cell_line.Tx17_T200	Plate.99	OSGIN1	0.85	0.128513790440878	pearson	1	Ttest_pvalue	Coefficient_of_eigenassay	SVD_pCMs_only2CTb	NoPrepr	SVD	8422	PRCT_no2-Tx17_T200	N	Kept components	PRCT
Drug	T200_PCT	PRCT_no2	Cell_line.Tx17_T200	Plate.99	OSGIN2	0.85	-0.0125919343766784	pearson	1	Ttest_pvalue	Coefficient_of_eigenassay	SVD_pCMs_only2CTb	NoPrepr	SVD	14318	PRCT_no2-Tx17_T200	N	Kept components	PRCT
Drug	T200_PCT	PRCT_no2	Cell_line.Tx17_T200	Plate.99	OSMR	0.85	-0.49167610555818	pearson	1	Ttest_pvalue	Coefficient_of_eigenassay	SVD_pCMs_only2CTb	NoPrepr	SVD	1071	PRCT_no2-Tx17_T200	N	Kept components	PRCT
Drug	T200_PCT	PRCT_no2	Cell_line.Tx17_T200	Plate.99	OSR1	0.85	-0.070835457351571	pearson	1	Ttest_pvalue	Coefficient_of_eigenassay	SVD_pCMs_only2CTb	NoPrepr	SVD	11051	PRCT_no2-Tx17_T200	N	Kept components	PRCT
Drug	T200_PCT	PRCT_no2	Cell_line.Tx17_T200	Plate.99	OSR2	0.85	-0.0115142744310916	pearson	1	Ttest_pvalue	Coefficient_of_eigenassay	SVD_pCMs_only2CTb	NoPrepr	SVD	14390	PRCT_no2-Tx17_T200	N	Kept components	PRCT
Drug	T200_PCT	PRCT_no2	Cell_line.Tx17_T200	Plate.99	OST4	0.85	-0.0889082572992947	pearson	1	Ttest_pvalue	Coefficient_of_eigenassay	SVD_pCMs_only2CTb	NoPrepr	SVD	10209	PRCT_no2-Tx17_T200	N	Kept components	PRCT
Drug	T200_PCT	PRCT_no2	Cell_line.Tx17_T200	Plate.99	OSTC	0.85	-0.703415227658475	pearson	1	Ttest_pvalue	Coefficient_of_eigenassay	SVD_pCMs_only2CTb	NoPrepr	SVD	363	PRCT_no2-Tx17_T200	N	Kept components	PRCT
Drug	T200_PCT	PRCT_no2	Cell_line.Tx17_T200	Plate.99	OSTF1	0.85	-0.118522054313537	pearson	1	Ttest_pvalue	Coefficient_of_eigenassay	SVD_pCMs_only2CTb	NoPrepr	SVD	8857	PRCT_no2-Tx17_T200	N	Kept components	PRCT
Drug	T200_PCT	PRCT_no2	Cell_line.Tx17_T200	Plate.99	OSTM1	0.85	0.146129781207312	pearson	1	Ttest_pvalue	Coefficient_of_eigenassay	SVD_pCMs_only2CTb	NoPrepr	SVD	7688	PRCT_no2-Tx17_T200	N	Kept components	PRCT
Drug	T200_PCT	PRCT_no2	Cell_line.Tx17_T200	Plate.99	OTOG	0.85	-0.044874462428521	pearson	1	Ttest_pvalue	Coefficient_of_eigenassay	SVD_pCMs_only2CTb	NoPrepr	SVD	12392	PRCT_no2-Tx17_T200	N	Kept components	PRCT
Drug	T200_PCT	PRCT_no2	Cell_line.Tx17_T200	Plate.99	OTOGL	0.85	-0.158465033799726	pearson	1	Ttest_pvalue	Coefficient_of_eigenassay	SVD_pCMs_only2CTb	NoPrepr	SVD	7236	PRCT_no2-Tx17_T200	N	Kept components	PRCT
Drug	T200_PCT	PRCT_no2	Cell_line.Tx17_T200	Plate.99	OTOL1	0.85	0.0202878946161827	pearson	1	Ttest_pvalue	Coefficient_of_eigenassay	SVD_pCMs_only2CTb	NoPrepr	SVD	13798	PRCT_no2-Tx17_T200	N	Kept components	PRCT
Drug	T200_PCT	PRCT_no2	Cell_line.Tx17_T200	Plate.99	OTOR	0.85	-0.0307536377037619	pearson	1	Ttest_pvalue	Coefficient_of_eigenassay	SVD_pCMs_only2CTb	NoPrepr	SVD	13164	PRCT_no2-Tx17_T200	N	Kept components	PRCT
Drug	T200_PCT	PRCT_no2	Cell_line.Tx17_T200	Plate.99	OTP	0.85	0.00357400763429767	pearson	1	Ttest_pvalue	Coefficient_of_eigenassay	SVD_pCMs_only2CTb	NoPrepr	SVD	14963	PRCT_no2-Tx17_T200	N	Kept components	PRCT
Drug	T200_PCT	PRCT_no2	Cell_line.Tx17_T200	Plate.99	OTUB1	0.85	0.20174410795828	pearson	1	Ttest_pvalue	Coefficient_of_eigenassay	SVD_pCMs_only2CTb	NoPrepr	SVD	5736	PRCT_no2-Tx17_T200	N	Kept components	PRCT
Drug	T200_PCT	PRCT_no2	Cell_line.Tx17_T200	Plate.99	OTUD1	0.85	-0.36711903728445	pearson	1	Ttest_pvalue	Coefficient_of_eigenassay	SVD_pCMs_only2CTb	NoPrepr	SVD	2237	PRCT_no2-Tx17_T200	N	Kept components	PRCT
Drug	T200_PCT	PRCT_no2	Cell_line.Tx17_T200	Plate.99	OTUD3	0.85	-0.00452923344019023	pearson	1	Ttest_pvalue	Coefficient_of_eigenassay	SVD_pCMs_only2CTb	NoPrepr	SVD	14890	PRCT_no2-Tx17_T200	N	Kept components	PRCT
Drug	T200_PCT	PRCT_no2	Cell_line.Tx17_T200	Plate.99	OTUD4	0.85	0.101035244802131	pearson	1	Ttest_pvalue	Coefficient_of_eigenassay	SVD_pCMs_only2CTb	NoPrepr	SVD	9662	PRCT_no2-Tx17_T200	N	Kept components	PRCT
Drug	T200_PCT	PRCT_no2	Cell_line.Tx17_T200	Plate.99	OTUD5	0.85	0.189299714809512	pearson	1	Ttest_pvalue	Coefficient_of_eigenassay	SVD_pCMs_only2CTb	NoPrepr	SVD	6126	PRCT_no2-Tx17_T200	N	Kept components	PRCT
Drug	T200_PCT	PRCT_no2	Cell_line.Tx17_T200	Plate.99	OTUD6B	0.85	0.000349611937022796	pearson	1	Ttest_pvalue	Coefficient_of_eigenassay	SVD_pCMs_only2CTb	NoPrepr	SVD	15271	PRCT_no2-Tx17_T200	N	Kept components	PRCT
Drug	T200_PCT	PRCT_no2	Cell_line.Tx17_T200	Plate.99	OTUD7B	0.85	-0.343268603003094	pearson	1	Ttest_pvalue	Coefficient_of_eigenassay	SVD_pCMs_only2CTb	NoPrepr	SVD	2566	PRCT_no2-Tx17_T200	N	Kept components	PRCT
Drug	T200_PCT	PRCT_no2	Cell_line.Tx17_T200	Plate.99	OTULIN	0.85	0.0392415143977141	pearson	1	Ttest_pvalue	Coefficient_of_eigenassay	SVD_pCMs_only2CTb	NoPrepr	SVD	12679	PRCT_no2-Tx17_T200	N	Kept components	PRCT
Drug	T200_PCT	PRCT_no2	Cell_line.Tx17_T200	Plate.99	OTULINL	0.85	0.205091218366564	pearson	1	Ttest_pvalue	Coefficient_of_eigenassay	SVD_pCMs_only2CTb	NoPrepr	SVD	5650	PRCT_no2-Tx17_T200	N	Kept components	PRCT
Drug	T200_PCT	PRCT_no2	Cell_line.Tx17_T200	Plate.99	OTX1	0.85	0.0494205057400734	pearson	1	Ttest_pvalue	Coefficient_of_eigenassay	SVD_pCMs_only2CTb	NoPrepr	SVD	12155	PRCT_no2-Tx17_T200	N	Kept components	PRCT
Drug	T200_PCT	PRCT_no2	Cell_line.Tx17_T200	Plate.99	OTX2	0.85	-0.0151143649196007	pearson	1	Ttest_pvalue	Coefficient_of_eigenassay	SVD_pCMs_only2CTb	NoPrepr	SVD	14146	PRCT_no2-Tx17_T200	N	Kept components	PRCT
Drug	T200_PCT	PRCT_no2	Cell_line.Tx17_T200	Plate.99	OVCA2	0.85	0.145341831062692	pearson	1	Ttest_pvalue	Coefficient_of_eigenassay	SVD_pCMs_only2CTb	NoPrepr	SVD	7715	PRCT_no2-Tx17_T200	N	Kept components	PRCT
Drug	T200_PCT	PRCT_no2	Cell_line.Tx17_T200	Plate.99	OVCH1	0.85	0.0718505317833945	pearson	1	Ttest_pvalue	Coefficient_of_eigenassay	SVD_pCMs_only2CTb	NoPrepr	SVD	11002	PRCT_no2-Tx17_T200	N	Kept components	PRCT
Drug	T200_PCT	PRCT_no2	Cell_line.Tx17_T200	Plate.99	OVGP1	0.85	0.177810515276015	pearson	1	Ttest_pvalue	Coefficient_of_eigenassay	SVD_pCMs_only2CTb	NoPrepr	SVD	6553	PRCT_no2-Tx17_T200	N	Kept components	PRCT
Drug	T200_PCT	PRCT_no2	Cell_line.Tx17_T200	Plate.99	OXA1L	0.85	-0.447929398792553	pearson	1	Ttest_pvalue	Coefficient_of_eigenassay	SVD_pCMs_only2CTb	NoPrepr	SVD	1393	PRCT_no2-Tx17_T200	N	Kept components	PRCT
Drug	T200_PCT	PRCT_no2	Cell_line.Tx17_T200	Plate.99	OXCT1	0.85	-0.18633943920894	pearson	1	Ttest_pvalue	Coefficient_of_eigenassay	SVD_pCMs_only2CTb	NoPrepr	SVD	6234	PRCT_no2-Tx17_T200	N	Kept components	PRCT
Drug	T200_PCT	PRCT_no2	Cell_line.Tx17_T200	Plate.99	OXER1	0.85	0.669235639113849	pearson	1	Ttest_pvalue	Coefficient_of_eigenassay	SVD_pCMs_only2CTb	NoPrepr	SVD	427	PRCT_no2-Tx17_T200	N	Kept components	PRCT
Drug	T200_PCT	PRCT_no2	Cell_line.Tx17_T200	Plate.99	OXLD1	0.85	0.230351551253923	pearson	1	Ttest_pvalue	Coefficient_of_eigenassay	SVD_pCMs_only2CTb	NoPrepr	SVD	4881	PRCT_no2-Tx17_T200	N	Kept components	PRCT
Drug	T200_PCT	PRCT_no2	Cell_line.Tx17_T200	Plate.99	OXNAD1	0.85	0.205828517838323	pearson	1	Ttest_pvalue	Coefficient_of_eigenassay	SVD_pCMs_only2CTb	NoPrepr	SVD	5614	PRCT_no2-Tx17_T200	N	Kept components	PRCT
Drug	T200_PCT	PRCT_no2	Cell_line.Tx17_T200	Plate.99	OXR1	0.85	-0.476585508194406	pearson	1	Ttest_pvalue	Coefficient_of_eigenassay	SVD_pCMs_only2CTb	NoPrepr	SVD	1167	PRCT_no2-Tx17_T200	N	Kept components	PRCT
Drug	T200_PCT	PRCT_no2	Cell_line.Tx17_T200	Plate.99	OXSM	0.85	-0.219300279373955	pearson	1	Ttest_pvalue	Coefficient_of_eigenassay	SVD_pCMs_only2CTb	NoPrepr	SVD	5196	PRCT_no2-Tx17_T200	N	Kept components	PRCT
Drug	T200_PCT	PRCT_no2	Cell_line.Tx17_T200	Plate.99	OXSR1	0.85	-0.0482585263623627	pearson	1	Ttest_pvalue	Coefficient_of_eigenassay	SVD_pCMs_only2CTb	NoPrepr	SVD	12218	PRCT_no2-Tx17_T200	N	Kept components	PRCT
Drug	T200_PCT	PRCT_no2	Cell_line.Tx17_T200	Plate.99	OXTR	0.85	-0.746135698023962	pearson	1	Ttest_pvalue	Coefficient_of_eigenassay	SVD_pCMs_only2CTb	NoPrepr	SVD	292	PRCT_no2-Tx17_T200	N	Kept components	PRCT
Drug	T200_PCT	PRCT_no2	Cell_line.Tx17_T200	Plate.99	P2RX1	0.85	-0.547307996901298	pearson	1	Ttest_pvalue	Coefficient_of_eigenassay	SVD_pCMs_only2CTb	NoPrepr	SVD	771	PRCT_no2-Tx17_T200	N	Kept components	PRCT
Drug	T200_PCT	PRCT_no2	Cell_line.Tx17_T200	Plate.99	P2RX2	0.85	0.0394888961670933	pearson	1	Ttest_pvalue	Coefficient_of_eigenassay	SVD_pCMs_only2CTb	NoPrepr	SVD	12665	PRCT_no2-Tx17_T200	N	Kept components	PRCT
Drug	T200_PCT	PRCT_no2	Cell_line.Tx17_T200	Plate.99	P2RX3	0.85	0.346149531995915	pearson	1	Ttest_pvalue	Coefficient_of_eigenassay	SVD_pCMs_only2CTb	NoPrepr	SVD	2508	PRCT_no2-Tx17_T200	N	Kept components	PRCT
Drug	T200_PCT	PRCT_no2	Cell_line.Tx17_T200	Plate.99	P2RX4	0.85	0.237585052985844	pearson	1	Ttest_pvalue	Coefficient_of_eigenassay	SVD_pCMs_only2CTb	NoPrepr	SVD	4675	PRCT_no2-Tx17_T200	N	Kept components	PRCT
Drug	T200_PCT	PRCT_no2	Cell_line.Tx17_T200	Plate.99	P2RX5	0.85	0.0364034355600928	pearson	1	Ttest_pvalue	Coefficient_of_eigenassay	SVD_pCMs_only2CTb	NoPrepr	SVD	12833	PRCT_no2-Tx17_T200	N	Kept components	PRCT
Drug	T200_PCT	PRCT_no2	Cell_line.Tx17_T200	Plate.99	P2RX6	0.85	-0.134627747672596	pearson	1	Ttest_pvalue	Coefficient_of_eigenassay	SVD_pCMs_only2CTb	NoPrepr	SVD	8146	PRCT_no2-Tx17_T200	N	Kept components	PRCT
Drug	T200_PCT	PRCT_no2	Cell_line.Tx17_T200	Plate.99	P2RX7	0.85	-0.241982703722668	pearson	1	Ttest_pvalue	Coefficient_of_eigenassay	SVD_pCMs_only2CTb	NoPrepr	SVD	4559	PRCT_no2-Tx17_T200	N	Kept components	PRCT
Drug	T200_PCT	PRCT_no2	Cell_line.Tx17_T200	Plate.99	P2RY1	0.85	-0.290232628533205	pearson	1	Ttest_pvalue	Coefficient_of_eigenassay	SVD_pCMs_only2CTb	NoPrepr	SVD	3463	PRCT_no2-Tx17_T200	N	Kept components	PRCT
Drug	T200_PCT	PRCT_no2	Cell_line.Tx17_T200	Plate.99	P2RY11	0.85	-0.0247704535064107	pearson	1	Ttest_pvalue	Coefficient_of_eigenassay	SVD_pCMs_only2CTb	NoPrepr	SVD	13525	PRCT_no2-Tx17_T200	N	Kept components	PRCT
Drug	T200_PCT	PRCT_no2	Cell_line.Tx17_T200	Plate.99	P2RY13	0.85	0.0268739858700433	pearson	1	Ttest_pvalue	Coefficient_of_eigenassay	SVD_pCMs_only2CTb	NoPrepr	SVD	13401	PRCT_no2-Tx17_T200	N	Kept components	PRCT
Drug	T200_PCT	PRCT_no2	Cell_line.Tx17_T200	Plate.99	P2RY14	0.85	-0.00712015443418965	pearson	1	Ttest_pvalue	Coefficient_of_eigenassay	SVD_pCMs_only2CTb	NoPrepr	SVD	14697	PRCT_no2-Tx17_T200	N	Kept components	PRCT
Drug	T200_PCT	PRCT_no2	Cell_line.Tx17_T200	Plate.99	P2RY2	0.85	0.117803368427252	pearson	1	Ttest_pvalue	Coefficient_of_eigenassay	SVD_pCMs_only2CTb	NoPrepr	SVD	8892	PRCT_no2-Tx17_T200	N	Kept components	PRCT
Drug	T200_PCT	PRCT_no2	Cell_line.Tx17_T200	Plate.99	P2RY6	0.85	-0.0420018802672797	pearson	1	Ttest_pvalue	Coefficient_of_eigenassay	SVD_pCMs_only2CTb	NoPrepr	SVD	12530	PRCT_no2-Tx17_T200	N	Kept components	PRCT
Drug	T200_PCT	PRCT_no2	Cell_line.Tx17_T200	Plate.99	P3H1	0.85	0.101701903084987	pearson	1	Ttest_pvalue	Coefficient_of_eigenassay	SVD_pCMs_only2CTb	NoPrepr	SVD	9621	PRCT_no2-Tx17_T200	N	Kept components	PRCT
Drug	T200_PCT	PRCT_no2	Cell_line.Tx17_T200	Plate.99	P3H2	0.85	-0.293354663574779	pearson	1	Ttest_pvalue	Coefficient_of_eigenassay	SVD_pCMs_only2CTb	NoPrepr	SVD	3405	PRCT_no2-Tx17_T200	N	Kept components	PRCT
Drug	T200_PCT	PRCT_no2	Cell_line.Tx17_T200	Plate.99	P3H3	0.85	-0.343751462129388	pearson	1	Ttest_pvalue	Coefficient_of_eigenassay	SVD_pCMs_only2CTb	NoPrepr	SVD	2554	PRCT_no2-Tx17_T200	N	Kept components	PRCT
Drug	T200_PCT	PRCT_no2	Cell_line.Tx17_T200	Plate.99	P3H4	0.85	-0.381688495327134	pearson	1	Ttest_pvalue	Coefficient_of_eigenassay	SVD_pCMs_only2CTb	NoPrepr	SVD	2040	PRCT_no2-Tx17_T200	N	Kept components	PRCT
Drug	T200_PCT	PRCT_no2	Cell_line.Tx17_T200	Plate.99	P4HA1	0.85	-0.827223852586282	pearson	1	Ttest_pvalue	Coefficient_of_eigenassay	SVD_pCMs_only2CTb	NoPrepr	SVD	199	PRCT_no2-Tx17_T200	N	Kept components	PRCT
Drug	T200_PCT	PRCT_no2	Cell_line.Tx17_T200	Plate.99	P4HA2	0.85	-0.980033286756191	pearson	1	Ttest_pvalue	Coefficient_of_eigenassay	SVD_pCMs_only2CTb	NoPrepr	SVD	109	PRCT_no2-Tx17_T200	N	Kept components	PRCT
Drug	T200_PCT	PRCT_no2	Cell_line.Tx17_T200	Plate.99	P4HA3	0.85	0.213157918300296	pearson	1	Ttest_pvalue	Coefficient_of_eigenassay	SVD_pCMs_only2CTb	NoPrepr	SVD	5380	PRCT_no2-Tx17_T200	N	Kept components	PRCT
Drug	T200_PCT	PRCT_no2	Cell_line.Tx17_T200	Plate.99	P4HB	0.85	-0.210963003739155	pearson	1	Ttest_pvalue	Coefficient_of_eigenassay	SVD_pCMs_only2CTb	NoPrepr	SVD	5447	PRCT_no2-Tx17_T200	N	Kept components	PRCT
Drug	T200_PCT	PRCT_no2	Cell_line.Tx17_T200	Plate.99	P4HTM	0.85	0.155440873270353	pearson	1	Ttest_pvalue	Coefficient_of_eigenassay	SVD_pCMs_only2CTb	NoPrepr	SVD	7352	PRCT_no2-Tx17_T200	N	Kept components	PRCT
Drug	T200_PCT	PRCT_no2	Cell_line.Tx17_T200	Plate.99	PA2G4	0.85	0.0909533021505306	pearson	1	Ttest_pvalue	Coefficient_of_eigenassay	SVD_pCMs_only2CTb	NoPrepr	SVD	10124	PRCT_no2-Tx17_T200	N	Kept components	PRCT
Drug	T200_PCT	PRCT_no2	Cell_line.Tx17_T200	Plate.99	PAAF1	0.85	0.00239955430338797	pearson	1	Ttest_pvalue	Coefficient_of_eigenassay	SVD_pCMs_only2CTb	NoPrepr	SVD	15074	PRCT_no2-Tx17_T200	N	Kept components	PRCT
Drug	T200_PCT	PRCT_no2	Cell_line.Tx17_T200	Plate.99	PABPC1	0.85	-0.164473511687489	pearson	1	Ttest_pvalue	Coefficient_of_eigenassay	SVD_pCMs_only2CTb	NoPrepr	SVD	7047	PRCT_no2-Tx17_T200	N	Kept components	PRCT
Drug	T200_PCT	PRCT_no2	Cell_line.Tx17_T200	Plate.99	PABPC1L	0.85	0.140587372520174	pearson	1	Ttest_pvalue	Coefficient_of_eigenassay	SVD_pCMs_only2CTb	NoPrepr	SVD	7902	PRCT_no2-Tx17_T200	N	Kept components	PRCT
Drug	T200_PCT	PRCT_no2	Cell_line.Tx17_T200	Plate.99	PABPC4	0.85	-0.152912735344277	pearson	1	Ttest_pvalue	Coefficient_of_eigenassay	SVD_pCMs_only2CTb	NoPrepr	SVD	7445	PRCT_no2-Tx17_T200	N	Kept components	PRCT
Drug	T200_PCT	PRCT_no2	Cell_line.Tx17_T200	Plate.99	PABPC4L	0.85	-0.195943877703813	pearson	1	Ttest_pvalue	Coefficient_of_eigenassay	SVD_pCMs_only2CTb	NoPrepr	SVD	5905	PRCT_no2-Tx17_T200	N	Kept components	PRCT
Drug	T200_PCT	PRCT_no2	Cell_line.Tx17_T200	Plate.99	PABPC5	0.85	-0.225236795692908	pearson	1	Ttest_pvalue	Coefficient_of_eigenassay	SVD_pCMs_only2CTb	NoPrepr	SVD	5024	PRCT_no2-Tx17_T200	N	Kept components	PRCT
Drug	T200_PCT	PRCT_no2	Cell_line.Tx17_T200	Plate.99	PABPN1	0.85	0.758473678661419	pearson	1	Ttest_pvalue	Coefficient_of_eigenassay	SVD_pCMs_only2CTb	NoPrepr	SVD	278	PRCT_no2-Tx17_T200	N	Kept components	PRCT
Drug	T200_PCT	PRCT_no2	Cell_line.Tx17_T200	Plate.99	PACRG	0.85	0.0529070516613227	pearson	1	Ttest_pvalue	Coefficient_of_eigenassay	SVD_pCMs_only2CTb	NoPrepr	SVD	11975	PRCT_no2-Tx17_T200	N	Kept components	PRCT
Drug	T200_PCT	PRCT_no2	Cell_line.Tx17_T200	Plate.99	PACRGL	0.85	-0.0756689064077441	pearson	1	Ttest_pvalue	Coefficient_of_eigenassay	SVD_pCMs_only2CTb	NoPrepr	SVD	10818	PRCT_no2-Tx17_T200	N	Kept components	PRCT
Drug	T200_PCT	PRCT_no2	Cell_line.Tx17_T200	Plate.99	PACS1	0.85	-0.206731122715864	pearson	1	Ttest_pvalue	Coefficient_of_eigenassay	SVD_pCMs_only2CTb	NoPrepr	SVD	5571	PRCT_no2-Tx17_T200	N	Kept components	PRCT
Drug	T200_PCT	PRCT_no2	Cell_line.Tx17_T200	Plate.99	PACS2	0.85	0.0889369807946483	pearson	1	Ttest_pvalue	Coefficient_of_eigenassay	SVD_pCMs_only2CTb	NoPrepr	SVD	10206	PRCT_no2-Tx17_T200	N	Kept components	PRCT
Drug	T200_PCT	PRCT_no2	Cell_line.Tx17_T200	Plate.99	PACSIN1	0.85	-0.0855633807621508	pearson	1	Ttest_pvalue	Coefficient_of_eigenassay	SVD_pCMs_only2CTb	NoPrepr	SVD	10349	PRCT_no2-Tx17_T200	N	Kept components	PRCT
Drug	T200_PCT	PRCT_no2	Cell_line.Tx17_T200	Plate.99	PACSIN2	0.85	-0.0837674569763454	pearson	1	Ttest_pvalue	Coefficient_of_eigenassay	SVD_pCMs_only2CTb	NoPrepr	SVD	10437	PRCT_no2-Tx17_T200	N	Kept components	PRCT
Drug	T200_PCT	PRCT_no2	Cell_line.Tx17_T200	Plate.99	PACSIN3	0.85	0.0728169715324107	pearson	1	Ttest_pvalue	Coefficient_of_eigenassay	SVD_pCMs_only2CTb	NoPrepr	SVD	10947	PRCT_no2-Tx17_T200	N	Kept components	PRCT
Drug	T200_PCT	PRCT_no2	Cell_line.Tx17_T200	Plate.99	PADI1	0.85	0.0274649081356199	pearson	1	Ttest_pvalue	Coefficient_of_eigenassay	SVD_pCMs_only2CTb	NoPrepr	SVD	13348	PRCT_no2-Tx17_T200	N	Kept components	PRCT
Drug	T200_PCT	PRCT_no2	Cell_line.Tx17_T200	Plate.99	PADI2	0.85	-0.62713583736085	pearson	1	Ttest_pvalue	Coefficient_of_eigenassay	SVD_pCMs_only2CTb	NoPrepr	SVD	514	PRCT_no2-Tx17_T200	N	Kept components	PRCT
Drug	T200_PCT	PRCT_no2	Cell_line.Tx17_T200	Plate.99	PAF1	0.85	-0.350846793755018	pearson	1	Ttest_pvalue	Coefficient_of_eigenassay	SVD_pCMs_only2CTb	NoPrepr	SVD	2438	PRCT_no2-Tx17_T200	N	Kept components	PRCT
Drug	T200_PCT	PRCT_no2	Cell_line.Tx17_T200	Plate.99	PAFAH1B1	0.85	-0.0957167026209256	pearson	1	Ttest_pvalue	Coefficient_of_eigenassay	SVD_pCMs_only2CTb	NoPrepr	SVD	9908	PRCT_no2-Tx17_T200	N	Kept components	PRCT
Drug	T200_PCT	PRCT_no2	Cell_line.Tx17_T200	Plate.99	PAFAH1B2	0.85	0.00181771343981862	pearson	1	Ttest_pvalue	Coefficient_of_eigenassay	SVD_pCMs_only2CTb	NoPrepr	SVD	15126	PRCT_no2-Tx17_T200	N	Kept components	PRCT
Drug	T200_PCT	PRCT_no2	Cell_line.Tx17_T200	Plate.99	PAFAH1B3	0.85	0.587515181718908	pearson	1	Ttest_pvalue	Coefficient_of_eigenassay	SVD_pCMs_only2CTb	NoPrepr	SVD	627	PRCT_no2-Tx17_T200	N	Kept components	PRCT
Drug	T200_PCT	PRCT_no2	Cell_line.Tx17_T200	Plate.99	PAFAH2	0.85	-0.217586374412398	pearson	1	Ttest_pvalue	Coefficient_of_eigenassay	SVD_pCMs_only2CTb	NoPrepr	SVD	5244	PRCT_no2-Tx17_T200	N	Kept components	PRCT
Drug	T200_PCT	PRCT_no2	Cell_line.Tx17_T200	Plate.99	PAG1	0.85	-0.0306494270902115	pearson	1	Ttest_pvalue	Coefficient_of_eigenassay	SVD_pCMs_only2CTb	NoPrepr	SVD	13174	PRCT_no2-Tx17_T200	N	Kept components	PRCT
Drug	T200_PCT	PRCT_no2	Cell_line.Tx17_T200	Plate.99	PAGE2B	0.85	-0.410448584222384	pearson	1	Ttest_pvalue	Coefficient_of_eigenassay	SVD_pCMs_only2CTb	NoPrepr	SVD	1759	PRCT_no2-Tx17_T200	N	Kept components	PRCT
Drug	T200_PCT	PRCT_no2	Cell_line.Tx17_T200	Plate.99	PAGR1	0.85	0.173244077502397	pearson	1	Ttest_pvalue	Coefficient_of_eigenassay	SVD_pCMs_only2CTb	NoPrepr	SVD	6738	PRCT_no2-Tx17_T200	N	Kept components	PRCT
Drug	T200_PCT	PRCT_no2	Cell_line.Tx17_T200	Plate.99	PAICS	0.85	-0.0558751329561556	pearson	1	Ttest_pvalue	Coefficient_of_eigenassay	SVD_pCMs_only2CTb	NoPrepr	SVD	11826	PRCT_no2-Tx17_T200	N	Kept components	PRCT
Drug	T200_PCT	PRCT_no2	Cell_line.Tx17_T200	Plate.99	PAIP1	0.85	0.0715688792692632	pearson	1	Ttest_pvalue	Coefficient_of_eigenassay	SVD_pCMs_only2CTb	NoPrepr	SVD	11014	PRCT_no2-Tx17_T200	N	Kept components	PRCT
Drug	T200_PCT	PRCT_no2	Cell_line.Tx17_T200	Plate.99	PAIP2	0.85	0.0100806700029072	pearson	1	Ttest_pvalue	Coefficient_of_eigenassay	SVD_pCMs_only2CTb	NoPrepr	SVD	14484	PRCT_no2-Tx17_T200	N	Kept components	PRCT
Drug	T200_PCT	PRCT_no2	Cell_line.Tx17_T200	Plate.99	PAIP2B	0.85	0.045308338133609	pearson	1	Ttest_pvalue	Coefficient_of_eigenassay	SVD_pCMs_only2CTb	NoPrepr	SVD	12371	PRCT_no2-Tx17_T200	N	Kept components	PRCT
Drug	T200_PCT	PRCT_no2	Cell_line.Tx17_T200	Plate.99	PAK1	0.85	0.0209146086857527	pearson	1	Ttest_pvalue	Coefficient_of_eigenassay	SVD_pCMs_only2CTb	NoPrepr	SVD	13748	PRCT_no2-Tx17_T200	N	Kept components	PRCT
Drug	T200_PCT	PRCT_no2	Cell_line.Tx17_T200	Plate.99	PAK1IP1	0.85	0.165101250628963	pearson	1	Ttest_pvalue	Coefficient_of_eigenassay	SVD_pCMs_only2CTb	NoPrepr	SVD	7033	PRCT_no2-Tx17_T200	N	Kept components	PRCT
Drug	T200_PCT	PRCT_no2	Cell_line.Tx17_T200	Plate.99	PAK2	0.85	-0.116399199675743	pearson	1	Ttest_pvalue	Coefficient_of_eigenassay	SVD_pCMs_only2CTb	NoPrepr	SVD	8946	PRCT_no2-Tx17_T200	N	Kept components	PRCT
Drug	T200_PCT	PRCT_no2	Cell_line.Tx17_T200	Plate.99	PAK3	0.85	-0.251471566695786	pearson	1	Ttest_pvalue	Coefficient_of_eigenassay	SVD_pCMs_only2CTb	NoPrepr	SVD	4320	PRCT_no2-Tx17_T200	N	Kept components	PRCT
Drug	T200_PCT	PRCT_no2	Cell_line.Tx17_T200	Plate.99	PAK4	0.85	0.135698749793428	pearson	1	Ttest_pvalue	Coefficient_of_eigenassay	SVD_pCMs_only2CTb	NoPrepr	SVD	8109	PRCT_no2-Tx17_T200	N	Kept components	PRCT
Drug	T200_PCT	PRCT_no2	Cell_line.Tx17_T200	Plate.99	PAK5	0.85	-0.0126486335172819	pearson	1	Ttest_pvalue	Coefficient_of_eigenassay	SVD_pCMs_only2CTb	NoPrepr	SVD	14313	PRCT_no2-Tx17_T200	N	Kept components	PRCT
Drug	T200_PCT	PRCT_no2	Cell_line.Tx17_T200	Plate.99	PALB2	0.85	-0.27144986284906	pearson	1	Ttest_pvalue	Coefficient_of_eigenassay	SVD_pCMs_only2CTb	NoPrepr	SVD	3863	PRCT_no2-Tx17_T200	N	Kept components	PRCT
Drug	T200_PCT	PRCT_no2	Cell_line.Tx17_T200	Plate.99	PALD1	0.85	-0.0120875574069053	pearson	1	Ttest_pvalue	Coefficient_of_eigenassay	SVD_pCMs_only2CTb	NoPrepr	SVD	14355	PRCT_no2-Tx17_T200	N	Kept components	PRCT
Drug	T200_PCT	PRCT_no2	Cell_line.Tx17_T200	Plate.99	PALLD	0.85	-0.0967832238803423	pearson	1	Ttest_pvalue	Coefficient_of_eigenassay	SVD_pCMs_only2CTb	NoPrepr	SVD	9861	PRCT_no2-Tx17_T200	N	Kept components	PRCT
Drug	T200_PCT	PRCT_no2	Cell_line.Tx17_T200	Plate.99	PALM	0.85	0.11678725726434	pearson	1	Ttest_pvalue	Coefficient_of_eigenassay	SVD_pCMs_only2CTb	NoPrepr	SVD	8931	PRCT_no2-Tx17_T200	N	Kept components	PRCT
Drug	T200_PCT	PRCT_no2	Cell_line.Tx17_T200	Plate.99	PALM2	0.85	-0.0939681863465784	pearson	1	Ttest_pvalue	Coefficient_of_eigenassay	SVD_pCMs_only2CTb	NoPrepr	SVD	9984	PRCT_no2-Tx17_T200	N	Kept components	PRCT
Drug	T200_PCT	PRCT_no2	Cell_line.Tx17_T200	Plate.99	PALM2-AKAP2	0.85	0.110798637529675	pearson	1	Ttest_pvalue	Coefficient_of_eigenassay	SVD_pCMs_only2CTb	NoPrepr	SVD	9209	PRCT_no2-Tx17_T200	N	Kept components	PRCT
Drug	T200_PCT	PRCT_no2	Cell_line.Tx17_T200	Plate.99	PALM3	0.85	0.206304305939075	pearson	1	Ttest_pvalue	Coefficient_of_eigenassay	SVD_pCMs_only2CTb	NoPrepr	SVD	5591	PRCT_no2-Tx17_T200	N	Kept components	PRCT
Drug	T200_PCT	PRCT_no2	Cell_line.Tx17_T200	Plate.99	PALMD	0.85	-0.20994018567208	pearson	1	Ttest_pvalue	Coefficient_of_eigenassay	SVD_pCMs_only2CTb	NoPrepr	SVD	5482	PRCT_no2-Tx17_T200	N	Kept components	PRCT
Drug	T200_PCT	PRCT_no2	Cell_line.Tx17_T200	Plate.99	PAM	0.85	-0.308344934718091	pearson	1	Ttest_pvalue	Coefficient_of_eigenassay	SVD_pCMs_only2CTb	NoPrepr	SVD	3114	PRCT_no2-Tx17_T200	N	Kept components	PRCT
Drug	T200_PCT	PRCT_no2	Cell_line.Tx17_T200	Plate.99	PAMR1	0.85	0.355561912205342	pearson	1	Ttest_pvalue	Coefficient_of_eigenassay	SVD_pCMs_only2CTb	NoPrepr	SVD	2372	PRCT_no2-Tx17_T200	N	Kept components	PRCT
Drug	T200_PCT	PRCT_no2	Cell_line.Tx17_T200	Plate.99	PAN2	0.85	0.0537871166741619	pearson	1	Ttest_pvalue	Coefficient_of_eigenassay	SVD_pCMs_only2CTb	NoPrepr	SVD	11929	PRCT_no2-Tx17_T200	N	Kept components	PRCT
Drug	T200_PCT	PRCT_no2	Cell_line.Tx17_T200	Plate.99	PAN3	0.85	-0.205426237825656	pearson	1	Ttest_pvalue	Coefficient_of_eigenassay	SVD_pCMs_only2CTb	NoPrepr	SVD	5640	PRCT_no2-Tx17_T200	N	Kept components	PRCT
Drug	T200_PCT	PRCT_no2	Cell_line.Tx17_T200	Plate.99	PANK1	0.85	0.200103137722535	pearson	1	Ttest_pvalue	Coefficient_of_eigenassay	SVD_pCMs_only2CTb	NoPrepr	SVD	5776	PRCT_no2-Tx17_T200	N	Kept components	PRCT
Drug	T200_PCT	PRCT_no2	Cell_line.Tx17_T200	Plate.99	PANK2	0.85	-0.013208180877739	pearson	1	Ttest_pvalue	Coefficient_of_eigenassay	SVD_pCMs_only2CTb	NoPrepr	SVD	14271	PRCT_no2-Tx17_T200	N	Kept components	PRCT
Drug	T200_PCT	PRCT_no2	Cell_line.Tx17_T200	Plate.99	PANK3	0.85	-0.206242872899404	pearson	1	Ttest_pvalue	Coefficient_of_eigenassay	SVD_pCMs_only2CTb	NoPrepr	SVD	5596	PRCT_no2-Tx17_T200	N	Kept components	PRCT
Drug	T200_PCT	PRCT_no2	Cell_line.Tx17_T200	Plate.99	PANO1	0.85	0.191570354080904	pearson	1	Ttest_pvalue	Coefficient_of_eigenassay	SVD_pCMs_only2CTb	NoPrepr	SVD	6061	PRCT_no2-Tx17_T200	N	Kept components	PRCT
Drug	T200_PCT	PRCT_no2	Cell_line.Tx17_T200	Plate.99	PANX1	0.85	0.0638477090656669	pearson	1	Ttest_pvalue	Coefficient_of_eigenassay	SVD_pCMs_only2CTb	NoPrepr	SVD	11395	PRCT_no2-Tx17_T200	N	Kept components	PRCT
Drug	T200_PCT	PRCT_no2	Cell_line.Tx17_T200	Plate.99	PANX2	0.85	0.578599822189788	pearson	1	Ttest_pvalue	Coefficient_of_eigenassay	SVD_pCMs_only2CTb	NoPrepr	SVD	656	PRCT_no2-Tx17_T200	N	Kept components	PRCT
Drug	T200_PCT	PRCT_no2	Cell_line.Tx17_T200	Plate.99	PAOX	0.85	0.167827795393807	pearson	1	Ttest_pvalue	Coefficient_of_eigenassay	SVD_pCMs_only2CTb	NoPrepr	SVD	6918	PRCT_no2-Tx17_T200	N	Kept components	PRCT
Drug	T200_PCT	PRCT_no2	Cell_line.Tx17_T200	Plate.99	PAPLN	0.85	0.210932720110858	pearson	1	Ttest_pvalue	Coefficient_of_eigenassay	SVD_pCMs_only2CTb	NoPrepr	SVD	5450	PRCT_no2-Tx17_T200	N	Kept components	PRCT
Drug	T200_PCT	PRCT_no2	Cell_line.Tx17_T200	Plate.99	PAPOLA	0.85	-0.105357141191408	pearson	1	Ttest_pvalue	Coefficient_of_eigenassay	SVD_pCMs_only2CTb	NoPrepr	SVD	9458	PRCT_no2-Tx17_T200	N	Kept components	PRCT
Drug	T200_PCT	PRCT_no2	Cell_line.Tx17_T200	Plate.99	PAPOLB	0.85	0.0967955524602563	pearson	1	Ttest_pvalue	Coefficient_of_eigenassay	SVD_pCMs_only2CTb	NoPrepr	SVD	9858	PRCT_no2-Tx17_T200	N	Kept components	PRCT
Drug	T200_PCT	PRCT_no2	Cell_line.Tx17_T200	Plate.99	PAPOLG	0.85	-0.174399035512491	pearson	1	Ttest_pvalue	Coefficient_of_eigenassay	SVD_pCMs_only2CTb	NoPrepr	SVD	6698	PRCT_no2-Tx17_T200	N	Kept components	PRCT
Drug	T200_PCT	PRCT_no2	Cell_line.Tx17_T200	Plate.99	PAPPA	0.85	0.0970899694085709	pearson	1	Ttest_pvalue	Coefficient_of_eigenassay	SVD_pCMs_only2CTb	NoPrepr	SVD	9837	PRCT_no2-Tx17_T200	N	Kept components	PRCT
Drug	T200_PCT	PRCT_no2	Cell_line.Tx17_T200	Plate.99	PAPPA2	0.85	0.0549739883699896	pearson	1	Ttest_pvalue	Coefficient_of_eigenassay	SVD_pCMs_only2CTb	NoPrepr	SVD	11867	PRCT_no2-Tx17_T200	N	Kept components	PRCT
Drug	T200_PCT	PRCT_no2	Cell_line.Tx17_T200	Plate.99	PAPSS1	0.85	-0.440741129487578	pearson	1	Ttest_pvalue	Coefficient_of_eigenassay	SVD_pCMs_only2CTb	NoPrepr	SVD	1467	PRCT_no2-Tx17_T200	N	Kept components	PRCT
Drug	T200_PCT	PRCT_no2	Cell_line.Tx17_T200	Plate.99	PAPSS2	0.85	-0.130418465626017	pearson	1	Ttest_pvalue	Coefficient_of_eigenassay	SVD_pCMs_only2CTb	NoPrepr	SVD	8330	PRCT_no2-Tx17_T200	N	Kept components	PRCT
Drug	T200_PCT	PRCT_no2	Cell_line.Tx17_T200	Plate.99	PAQR3	0.85	-0.528017997823218	pearson	1	Ttest_pvalue	Coefficient_of_eigenassay	SVD_pCMs_only2CTb	NoPrepr	SVD	861	PRCT_no2-Tx17_T200	N	Kept components	PRCT
Drug	T200_PCT	PRCT_no2	Cell_line.Tx17_T200	Plate.99	PAQR4	0.85	0.416429448888304	pearson	1	Ttest_pvalue	Coefficient_of_eigenassay	SVD_pCMs_only2CTb	NoPrepr	SVD	1713	PRCT_no2-Tx17_T200	N	Kept components	PRCT
Drug	T200_PCT	PRCT_no2	Cell_line.Tx17_T200	Plate.99	PAQR5	0.85	-0.0317333083856553	pearson	1	Ttest_pvalue	Coefficient_of_eigenassay	SVD_pCMs_only2CTb	NoPrepr	SVD	13104	PRCT_no2-Tx17_T200	N	Kept components	PRCT
Drug	T200_PCT	PRCT_no2	Cell_line.Tx17_T200	Plate.99	PAQR6	0.85	0.244027059579705	pearson	1	Ttest_pvalue	Coefficient_of_eigenassay	SVD_pCMs_only2CTb	NoPrepr	SVD	4497	PRCT_no2-Tx17_T200	N	Kept components	PRCT
Drug	T200_PCT	PRCT_no2	Cell_line.Tx17_T200	Plate.99	PAQR7	0.85	-0.235550227507873	pearson	1	Ttest_pvalue	Coefficient_of_eigenassay	SVD_pCMs_only2CTb	NoPrepr	SVD	4734	PRCT_no2-Tx17_T200	N	Kept components	PRCT
Drug	T200_PCT	PRCT_no2	Cell_line.Tx17_T200	Plate.99	PAQR8	0.85	0.0194151940793118	pearson	1	Ttest_pvalue	Coefficient_of_eigenassay	SVD_pCMs_only2CTb	NoPrepr	SVD	13871	PRCT_no2-Tx17_T200	N	Kept components	PRCT
Drug	T200_PCT	PRCT_no2	Cell_line.Tx17_T200	Plate.99	PARD3	0.85	-0.0204357109680905	pearson	1	Ttest_pvalue	Coefficient_of_eigenassay	SVD_pCMs_only2CTb	NoPrepr	SVD	13782	PRCT_no2-Tx17_T200	N	Kept components	PRCT
Drug	T200_PCT	PRCT_no2	Cell_line.Tx17_T200	Plate.99	PARD3B	0.85	0.456734529609401	pearson	1	Ttest_pvalue	Coefficient_of_eigenassay	SVD_pCMs_only2CTb	NoPrepr	SVD	1319	PRCT_no2-Tx17_T200	N	Kept components	PRCT
Drug	T200_PCT	PRCT_no2	Cell_line.Tx17_T200	Plate.99	PARD6A	0.85	0.478041625492206	pearson	1	Ttest_pvalue	Coefficient_of_eigenassay	SVD_pCMs_only2CTb	NoPrepr	SVD	1156	PRCT_no2-Tx17_T200	N	Kept components	PRCT
Drug	T200_PCT	PRCT_no2	Cell_line.Tx17_T200	Plate.99	PARD6B	0.85	0.59511603464752	pearson	1	Ttest_pvalue	Coefficient_of_eigenassay	SVD_pCMs_only2CTb	NoPrepr	SVD	604	PRCT_no2-Tx17_T200	N	Kept components	PRCT
Drug	T200_PCT	PRCT_no2	Cell_line.Tx17_T200	Plate.99	PARD6G	0.85	-0.129437020930348	pearson	1	Ttest_pvalue	Coefficient_of_eigenassay	SVD_pCMs_only2CTb	NoPrepr	SVD	8375	PRCT_no2-Tx17_T200	N	Kept components	PRCT
Drug	T200_PCT	PRCT_no2	Cell_line.Tx17_T200	Plate.99	PARG	0.85	-0.142690680964899	pearson	1	Ttest_pvalue	Coefficient_of_eigenassay	SVD_pCMs_only2CTb	NoPrepr	SVD	7830	PRCT_no2-Tx17_T200	N	Kept components	PRCT
Drug	T200_PCT	PRCT_no2	Cell_line.Tx17_T200	Plate.99	PARK7	0.85	0.0314122889992155	pearson	1	Ttest_pvalue	Coefficient_of_eigenassay	SVD_pCMs_only2CTb	NoPrepr	SVD	13127	PRCT_no2-Tx17_T200	N	Kept components	PRCT
Drug	T200_PCT	PRCT_no2	Cell_line.Tx17_T200	Plate.99	PARL	0.85	-0.123727377516554	pearson	1	Ttest_pvalue	Coefficient_of_eigenassay	SVD_pCMs_only2CTb	NoPrepr	SVD	8624	PRCT_no2-Tx17_T200	N	Kept components	PRCT
Drug	T200_PCT	PRCT_no2	Cell_line.Tx17_T200	Plate.99	PARM1	0.85	0.279529407970261	pearson	1	Ttest_pvalue	Coefficient_of_eigenassay	SVD_pCMs_only2CTb	NoPrepr	SVD	3675	PRCT_no2-Tx17_T200	N	Kept components	PRCT
Drug	T200_PCT	PRCT_no2	Cell_line.Tx17_T200	Plate.99	PARP1	0.85	-0.0271121663043176	pearson	1	Ttest_pvalue	Coefficient_of_eigenassay	SVD_pCMs_only2CTb	NoPrepr	SVD	13377	PRCT_no2-Tx17_T200	N	Kept components	PRCT
Drug	T200_PCT	PRCT_no2	Cell_line.Tx17_T200	Plate.99	PARP10	0.85	0.124529342931223	pearson	1	Ttest_pvalue	Coefficient_of_eigenassay	SVD_pCMs_only2CTb	NoPrepr	SVD	8596	PRCT_no2-Tx17_T200	N	Kept components	PRCT
Drug	T200_PCT	PRCT_no2	Cell_line.Tx17_T200	Plate.99	PARP11	0.85	-0.122790101954101	pearson	1	Ttest_pvalue	Coefficient_of_eigenassay	SVD_pCMs_only2CTb	NoPrepr	SVD	8660	PRCT_no2-Tx17_T200	N	Kept components	PRCT
Drug	T200_PCT	PRCT_no2	Cell_line.Tx17_T200	Plate.99	PARP12	0.85	0.119273663295496	pearson	1	Ttest_pvalue	Coefficient_of_eigenassay	SVD_pCMs_only2CTb	NoPrepr	SVD	8814	PRCT_no2-Tx17_T200	N	Kept components	PRCT
Drug	T200_PCT	PRCT_no2	Cell_line.Tx17_T200	Plate.99	PARP14	0.85	0.483154669117165	pearson	1	Ttest_pvalue	Coefficient_of_eigenassay	SVD_pCMs_only2CTb	NoPrepr	SVD	1119	PRCT_no2-Tx17_T200	N	Kept components	PRCT
Drug	T200_PCT	PRCT_no2	Cell_line.Tx17_T200	Plate.99	PARP16	0.85	-0.0766180618278262	pearson	1	Ttest_pvalue	Coefficient_of_eigenassay	SVD_pCMs_only2CTb	NoPrepr	SVD	10771	PRCT_no2-Tx17_T200	N	Kept components	PRCT
Drug	T200_PCT	PRCT_no2	Cell_line.Tx17_T200	Plate.99	PARP2	0.85	0.0405206036095234	pearson	1	Ttest_pvalue	Coefficient_of_eigenassay	SVD_pCMs_only2CTb	NoPrepr	SVD	12609	PRCT_no2-Tx17_T200	N	Kept components	PRCT
Drug	T200_PCT	PRCT_no2	Cell_line.Tx17_T200	Plate.99	PARP3	0.85	-0.0722466060920152	pearson	1	Ttest_pvalue	Coefficient_of_eigenassay	SVD_pCMs_only2CTb	NoPrepr	SVD	10987	PRCT_no2-Tx17_T200	N	Kept components	PRCT
Drug	T200_PCT	PRCT_no2	Cell_line.Tx17_T200	Plate.99	PARP4	0.85	-0.0683481323948986	pearson	1	Ttest_pvalue	Coefficient_of_eigenassay	SVD_pCMs_only2CTb	NoPrepr	SVD	11161	PRCT_no2-Tx17_T200	N	Kept components	PRCT
Drug	T200_PCT	PRCT_no2	Cell_line.Tx17_T200	Plate.99	PARP6	0.85	0.108211317290468	pearson	1	Ttest_pvalue	Coefficient_of_eigenassay	SVD_pCMs_only2CTb	NoPrepr	SVD	9328	PRCT_no2-Tx17_T200	N	Kept components	PRCT
Drug	T200_PCT	PRCT_no2	Cell_line.Tx17_T200	Plate.99	PARP8	0.85	-0.240470633311551	pearson	1	Ttest_pvalue	Coefficient_of_eigenassay	SVD_pCMs_only2CTb	NoPrepr	SVD	4602	PRCT_no2-Tx17_T200	N	Kept components	PRCT
Drug	T200_PCT	PRCT_no2	Cell_line.Tx17_T200	Plate.99	PARP9	0.85	-0.00300855145123664	pearson	1	Ttest_pvalue	Coefficient_of_eigenassay	SVD_pCMs_only2CTb	NoPrepr	SVD	15016	PRCT_no2-Tx17_T200	N	Kept components	PRCT
Drug	T200_PCT	PRCT_no2	Cell_line.Tx17_T200	Plate.99	PARPBP	0.85	-0.0650575514972706	pearson	1	Ttest_pvalue	Coefficient_of_eigenassay	SVD_pCMs_only2CTb	NoPrepr	SVD	11321	PRCT_no2-Tx17_T200	N	Kept components	PRCT
Drug	T200_PCT	PRCT_no2	Cell_line.Tx17_T200	Plate.99	PARS2	0.85	-0.258183873971942	pearson	1	Ttest_pvalue	Coefficient_of_eigenassay	SVD_pCMs_only2CTb	NoPrepr	SVD	4158	PRCT_no2-Tx17_T200	N	Kept components	PRCT
Drug	T200_PCT	PRCT_no2	Cell_line.Tx17_T200	Plate.99	PARVA	0.85	-0.281534139001683	pearson	1	Ttest_pvalue	Coefficient_of_eigenassay	SVD_pCMs_only2CTb	NoPrepr	SVD	3624	PRCT_no2-Tx17_T200	N	Kept components	PRCT
Drug	T200_PCT	PRCT_no2	Cell_line.Tx17_T200	Plate.99	PARVB	0.85	-0.235111962120705	pearson	1	Ttest_pvalue	Coefficient_of_eigenassay	SVD_pCMs_only2CTb	NoPrepr	SVD	4741	PRCT_no2-Tx17_T200	N	Kept components	PRCT
Drug	T200_PCT	PRCT_no2	Cell_line.Tx17_T200	Plate.99	PARVG	0.85	0.0306977170161587	pearson	1	Ttest_pvalue	Coefficient_of_eigenassay	SVD_pCMs_only2CTb	NoPrepr	SVD	13169	PRCT_no2-Tx17_T200	N	Kept components	PRCT
Drug	T200_PCT	PRCT_no2	Cell_line.Tx17_T200	Plate.99	PASK	0.85	0.067581120353394	pearson	1	Ttest_pvalue	Coefficient_of_eigenassay	SVD_pCMs_only2CTb	NoPrepr	SVD	11198	PRCT_no2-Tx17_T200	N	Kept components	PRCT
Drug	T200_PCT	PRCT_no2	Cell_line.Tx17_T200	Plate.99	PATE1	0.85	0.0249189735851012	pearson	1	Ttest_pvalue	Coefficient_of_eigenassay	SVD_pCMs_only2CTb	NoPrepr	SVD	13515	PRCT_no2-Tx17_T200	N	Kept components	PRCT
Drug	T200_PCT	PRCT_no2	Cell_line.Tx17_T200	Plate.99	PATE2	0.85	0.144856829278677	pearson	1	Ttest_pvalue	Coefficient_of_eigenassay	SVD_pCMs_only2CTb	NoPrepr	SVD	7729	PRCT_no2-Tx17_T200	N	Kept components	PRCT
Drug	T200_PCT	PRCT_no2	Cell_line.Tx17_T200	Plate.99	PATE3	0.85	0.386395327812088	pearson	1	Ttest_pvalue	Coefficient_of_eigenassay	SVD_pCMs_only2CTb	NoPrepr	SVD	1986	PRCT_no2-Tx17_T200	N	Kept components	PRCT
Drug	T200_PCT	PRCT_no2	Cell_line.Tx17_T200	Plate.99	PATE4	0.85	0.451243199111436	pearson	1	Ttest_pvalue	Coefficient_of_eigenassay	SVD_pCMs_only2CTb	NoPrepr	SVD	1364	PRCT_no2-Tx17_T200	N	Kept components	PRCT
Drug	T200_PCT	PRCT_no2	Cell_line.Tx17_T200	Plate.99	PATJ	0.85	0.334306629978102	pearson	1	Ttest_pvalue	Coefficient_of_eigenassay	SVD_pCMs_only2CTb	NoPrepr	SVD	2689	PRCT_no2-Tx17_T200	N	Kept components	PRCT
Drug	T200_PCT	PRCT_no2	Cell_line.Tx17_T200	Plate.99	PATL1	0.85	-0.191119833770916	pearson	1	Ttest_pvalue	Coefficient_of_eigenassay	SVD_pCMs_only2CTb	NoPrepr	SVD	6081	PRCT_no2-Tx17_T200	N	Kept components	PRCT
Drug	T200_PCT	PRCT_no2	Cell_line.Tx17_T200	Plate.99	PATL2	0.85	-0.0928955896932757	pearson	1	Ttest_pvalue	Coefficient_of_eigenassay	SVD_pCMs_only2CTb	NoPrepr	SVD	10031	PRCT_no2-Tx17_T200	N	Kept components	PRCT
Drug	T200_PCT	PRCT_no2	Cell_line.Tx17_T200	Plate.99	PATZ1	0.85	-0.0408672307765592	pearson	1	Ttest_pvalue	Coefficient_of_eigenassay	SVD_pCMs_only2CTb	NoPrepr	SVD	12585	PRCT_no2-Tx17_T200	N	Kept components	PRCT
Drug	T200_PCT	PRCT_no2	Cell_line.Tx17_T200	Plate.99	PAWR	0.85	0.176740317888984	pearson	1	Ttest_pvalue	Coefficient_of_eigenassay	SVD_pCMs_only2CTb	NoPrepr	SVD	6593	PRCT_no2-Tx17_T200	N	Kept components	PRCT
Drug	T200_PCT	PRCT_no2	Cell_line.Tx17_T200	Plate.99	PAX2	0.85	0.340833011396323	pearson	1	Ttest_pvalue	Coefficient_of_eigenassay	SVD_pCMs_only2CTb	NoPrepr	SVD	2594	PRCT_no2-Tx17_T200	N	Kept components	PRCT
Drug	T200_PCT	PRCT_no2	Cell_line.Tx17_T200	Plate.99	PAX3	0.85	0.00453769309018481	pearson	1	Ttest_pvalue	Coefficient_of_eigenassay	SVD_pCMs_only2CTb	NoPrepr	SVD	14889	PRCT_no2-Tx17_T200	N	Kept components	PRCT
Drug	T200_PCT	PRCT_no2	Cell_line.Tx17_T200	Plate.99	PAX6	0.85	0.342260337013212	pearson	1	Ttest_pvalue	Coefficient_of_eigenassay	SVD_pCMs_only2CTb	NoPrepr	SVD	2577	PRCT_no2-Tx17_T200	N	Kept components	PRCT
Drug	T200_PCT	PRCT_no2	Cell_line.Tx17_T200	Plate.99	PAX7	0.85	0.00487613794526427	pearson	1	Ttest_pvalue	Coefficient_of_eigenassay	SVD_pCMs_only2CTb	NoPrepr	SVD	14861	PRCT_no2-Tx17_T200	N	Kept components	PRCT
Drug	T200_PCT	PRCT_no2	Cell_line.Tx17_T200	Plate.99	PAX8	0.85	0.0451493376822354	pearson	1	Ttest_pvalue	Coefficient_of_eigenassay	SVD_pCMs_only2CTb	NoPrepr	SVD	12379	PRCT_no2-Tx17_T200	N	Kept components	PRCT
Drug	T200_PCT	PRCT_no2	Cell_line.Tx17_T200	Plate.99	PAX9	0.85	0.0245426513004666	pearson	1	Ttest_pvalue	Coefficient_of_eigenassay	SVD_pCMs_only2CTb	NoPrepr	SVD	13537	PRCT_no2-Tx17_T200	N	Kept components	PRCT
Drug	T200_PCT	PRCT_no2	Cell_line.Tx17_T200	Plate.99	PAXBP1	0.85	0.129836330414897	pearson	1	Ttest_pvalue	Coefficient_of_eigenassay	SVD_pCMs_only2CTb	NoPrepr	SVD	8360	PRCT_no2-Tx17_T200	N	Kept components	PRCT
Drug	T200_PCT	PRCT_no2	Cell_line.Tx17_T200	Plate.99	PAXIP1	0.85	0.0318043267811014	pearson	1	Ttest_pvalue	Coefficient_of_eigenassay	SVD_pCMs_only2CTb	NoPrepr	SVD	13101	PRCT_no2-Tx17_T200	N	Kept components	PRCT
Drug	T200_PCT	PRCT_no2	Cell_line.Tx17_T200	Plate.99	PAXX	0.85	0.393138160535401	pearson	1	Ttest_pvalue	Coefficient_of_eigenassay	SVD_pCMs_only2CTb	NoPrepr	SVD	1931	PRCT_no2-Tx17_T200	N	Kept components	PRCT
Drug	T200_PCT	PRCT_no2	Cell_line.Tx17_T200	Plate.99	PBDC1	0.85	-0.195765444112941	pearson	1	Ttest_pvalue	Coefficient_of_eigenassay	SVD_pCMs_only2CTb	NoPrepr	SVD	5917	PRCT_no2-Tx17_T200	N	Kept components	PRCT
Drug	T200_PCT	PRCT_no2	Cell_line.Tx17_T200	Plate.99	PBK	0.85	0.121774931946477	pearson	1	Ttest_pvalue	Coefficient_of_eigenassay	SVD_pCMs_only2CTb	NoPrepr	SVD	8689	PRCT_no2-Tx17_T200	N	Kept components	PRCT
Drug	T200_PCT	PRCT_no2	Cell_line.Tx17_T200	Plate.99	PBLD	0.85	0.188681021588397	pearson	1	Ttest_pvalue	Coefficient_of_eigenassay	SVD_pCMs_only2CTb	NoPrepr	SVD	6147	PRCT_no2-Tx17_T200	N	Kept components	PRCT
Drug	T200_PCT	PRCT_no2	Cell_line.Tx17_T200	Plate.99	PBOV1	0.85	0.0959650458807906	pearson	1	Ttest_pvalue	Coefficient_of_eigenassay	SVD_pCMs_only2CTb	NoPrepr	SVD	9898	PRCT_no2-Tx17_T200	N	Kept components	PRCT
Drug	T200_PCT	PRCT_no2	Cell_line.Tx17_T200	Plate.99	PBRM1	0.85	0.000943407888431481	pearson	1	Ttest_pvalue	Coefficient_of_eigenassay	SVD_pCMs_only2CTb	NoPrepr	SVD	15206	PRCT_no2-Tx17_T200	N	Kept components	PRCT
Drug	T200_PCT	PRCT_no2	Cell_line.Tx17_T200	Plate.99	PBX1	0.85	0.00895190567239816	pearson	1	Ttest_pvalue	Coefficient_of_eigenassay	SVD_pCMs_only2CTb	NoPrepr	SVD	14558	PRCT_no2-Tx17_T200	N	Kept components	PRCT
Drug	T200_PCT	PRCT_no2	Cell_line.Tx17_T200	Plate.99	PBX2	0.85	-0.0296399605452989	pearson	1	Ttest_pvalue	Coefficient_of_eigenassay	SVD_pCMs_only2CTb	NoPrepr	SVD	13228	PRCT_no2-Tx17_T200	N	Kept components	PRCT
Drug	T200_PCT	PRCT_no2	Cell_line.Tx17_T200	Plate.99	PBX3	0.85	0.0406731865978691	pearson	1	Ttest_pvalue	Coefficient_of_eigenassay	SVD_pCMs_only2CTb	NoPrepr	SVD	12599	PRCT_no2-Tx17_T200	N	Kept components	PRCT
Drug	T200_PCT	PRCT_no2	Cell_line.Tx17_T200	Plate.99	PBX4	0.85	0.433757483321253	pearson	1	Ttest_pvalue	Coefficient_of_eigenassay	SVD_pCMs_only2CTb	NoPrepr	SVD	1542	PRCT_no2-Tx17_T200	N	Kept components	PRCT
Drug	T200_PCT	PRCT_no2	Cell_line.Tx17_T200	Plate.99	PBXIP1	0.85	-0.382493142014816	pearson	1	Ttest_pvalue	Coefficient_of_eigenassay	SVD_pCMs_only2CTb	NoPrepr	SVD	2032	PRCT_no2-Tx17_T200	N	Kept components	PRCT
Drug	T200_PCT	PRCT_no2	Cell_line.Tx17_T200	Plate.99	PC	0.85	0.154057452060835	pearson	1	Ttest_pvalue	Coefficient_of_eigenassay	SVD_pCMs_only2CTb	NoPrepr	SVD	7402	PRCT_no2-Tx17_T200	N	Kept components	PRCT
Drug	T200_PCT	PRCT_no2	Cell_line.Tx17_T200	Plate.99	PCARE	0.85	0.10878625237249	pearson	1	Ttest_pvalue	Coefficient_of_eigenassay	SVD_pCMs_only2CTb	NoPrepr	SVD	9299	PRCT_no2-Tx17_T200	N	Kept components	PRCT
Drug	T200_PCT	PRCT_no2	Cell_line.Tx17_T200	Plate.99	PCBD1	0.85	-0.242581269775416	pearson	1	Ttest_pvalue	Coefficient_of_eigenassay	SVD_pCMs_only2CTb	NoPrepr	SVD	4544	PRCT_no2-Tx17_T200	N	Kept components	PRCT
Drug	T200_PCT	PRCT_no2	Cell_line.Tx17_T200	Plate.99	PCBD2	0.85	0.277765475224963	pearson	1	Ttest_pvalue	Coefficient_of_eigenassay	SVD_pCMs_only2CTb	NoPrepr	SVD	3716	PRCT_no2-Tx17_T200	N	Kept components	PRCT
Drug	T200_PCT	PRCT_no2	Cell_line.Tx17_T200	Plate.99	PCBP1	0.85	-0.202882619252604	pearson	1	Ttest_pvalue	Coefficient_of_eigenassay	SVD_pCMs_only2CTb	NoPrepr	SVD	5706	PRCT_no2-Tx17_T200	N	Kept components	PRCT
Drug	T200_PCT	PRCT_no2	Cell_line.Tx17_T200	Plate.99	PCBP2	0.85	-0.124594652486549	pearson	1	Ttest_pvalue	Coefficient_of_eigenassay	SVD_pCMs_only2CTb	NoPrepr	SVD	8593	PRCT_no2-Tx17_T200	N	Kept components	PRCT
Drug	T200_PCT	PRCT_no2	Cell_line.Tx17_T200	Plate.99	PCBP3	0.85	0.193251193763632	pearson	1	Ttest_pvalue	Coefficient_of_eigenassay	SVD_pCMs_only2CTb	NoPrepr	SVD	6007	PRCT_no2-Tx17_T200	N	Kept components	PRCT
Drug	T200_PCT	PRCT_no2	Cell_line.Tx17_T200	Plate.99	PCBP4	0.85	0.357301324313928	pearson	1	Ttest_pvalue	Coefficient_of_eigenassay	SVD_pCMs_only2CTb	NoPrepr	SVD	2344	PRCT_no2-Tx17_T200	N	Kept components	PRCT
Drug	T200_PCT	PRCT_no2	Cell_line.Tx17_T200	Plate.99	PCCA	0.85	0.0481737825483701	pearson	1	Ttest_pvalue	Coefficient_of_eigenassay	SVD_pCMs_only2CTb	NoPrepr	SVD	12220	PRCT_no2-Tx17_T200	N	Kept components	PRCT
Drug	T200_PCT	PRCT_no2	Cell_line.Tx17_T200	Plate.99	PCCB	0.85	0.0721041299669081	pearson	1	Ttest_pvalue	Coefficient_of_eigenassay	SVD_pCMs_only2CTb	NoPrepr	SVD	10993	PRCT_no2-Tx17_T200	N	Kept components	PRCT
Drug	T200_PCT	PRCT_no2	Cell_line.Tx17_T200	Plate.99	PCDH1	0.85	-0.106647103661136	pearson	1	Ttest_pvalue	Coefficient_of_eigenassay	SVD_pCMs_only2CTb	NoPrepr	SVD	9392	PRCT_no2-Tx17_T200	N	Kept components	PRCT
Drug	T200_PCT	PRCT_no2	Cell_line.Tx17_T200	Plate.99	PCDH10	0.85	-0.134744238972655	pearson	1	Ttest_pvalue	Coefficient_of_eigenassay	SVD_pCMs_only2CTb	NoPrepr	SVD	8143	PRCT_no2-Tx17_T200	N	Kept components	PRCT
Drug	T200_PCT	PRCT_no2	Cell_line.Tx17_T200	Plate.99	PCDH11X	0.85	-0.0846263703324604	pearson	1	Ttest_pvalue	Coefficient_of_eigenassay	SVD_pCMs_only2CTb	NoPrepr	SVD	10401	PRCT_no2-Tx17_T200	N	Kept components	PRCT
Drug	T200_PCT	PRCT_no2	Cell_line.Tx17_T200	Plate.99	PCDH11Y	0.85	-0.0684489852156812	pearson	1	Ttest_pvalue	Coefficient_of_eigenassay	SVD_pCMs_only2CTb	NoPrepr	SVD	11157	PRCT_no2-Tx17_T200	N	Kept components	PRCT
Drug	T200_PCT	PRCT_no2	Cell_line.Tx17_T200	Plate.99	PCDH12	0.85	0.0548753595526828	pearson	1	Ttest_pvalue	Coefficient_of_eigenassay	SVD_pCMs_only2CTb	NoPrepr	SVD	11876	PRCT_no2-Tx17_T200	N	Kept components	PRCT
Drug	T200_PCT	PRCT_no2	Cell_line.Tx17_T200	Plate.99	PCDH15	0.85	-0.00782449859223432	pearson	1	Ttest_pvalue	Coefficient_of_eigenassay	SVD_pCMs_only2CTb	NoPrepr	SVD	14649	PRCT_no2-Tx17_T200	N	Kept components	PRCT
Drug	T200_PCT	PRCT_no2	Cell_line.Tx17_T200	Plate.99	PCDH17	0.85	-0.00211434487564805	pearson	1	Ttest_pvalue	Coefficient_of_eigenassay	SVD_pCMs_only2CTb	NoPrepr	SVD	15099	PRCT_no2-Tx17_T200	N	Kept components	PRCT
Drug	T200_PCT	PRCT_no2	Cell_line.Tx17_T200	Plate.99	PCDH18	0.85	-0.25176399022244	pearson	1	Ttest_pvalue	Coefficient_of_eigenassay	SVD_pCMs_only2CTb	NoPrepr	SVD	4313	PRCT_no2-Tx17_T200	N	Kept components	PRCT
Drug	T200_PCT	PRCT_no2	Cell_line.Tx17_T200	Plate.99	PCDH19	0.85	0.121258591557253	pearson	1	Ttest_pvalue	Coefficient_of_eigenassay	SVD_pCMs_only2CTb	NoPrepr	SVD	8716	PRCT_no2-Tx17_T200	N	Kept components	PRCT
Drug	T200_PCT	PRCT_no2	Cell_line.Tx17_T200	Plate.99	PCDH20	0.85	-0.140565180725648	pearson	1	Ttest_pvalue	Coefficient_of_eigenassay	SVD_pCMs_only2CTb	NoPrepr	SVD	7903	PRCT_no2-Tx17_T200	N	Kept components	PRCT
Drug	T200_PCT	PRCT_no2	Cell_line.Tx17_T200	Plate.99	PCDH7	0.85	-0.00857085306300404	pearson	1	Ttest_pvalue	Coefficient_of_eigenassay	SVD_pCMs_only2CTb	NoPrepr	SVD	14587	PRCT_no2-Tx17_T200	N	Kept components	PRCT
Drug	T200_PCT	PRCT_no2	Cell_line.Tx17_T200	Plate.99	PCDH8	0.85	0.316651211726937	pearson	1	Ttest_pvalue	Coefficient_of_eigenassay	SVD_pCMs_only2CTb	NoPrepr	SVD	2968	PRCT_no2-Tx17_T200	N	Kept components	PRCT
Drug	T200_PCT	PRCT_no2	Cell_line.Tx17_T200	Plate.99	PCDH9	0.85	-0.12252262936857	pearson	1	Ttest_pvalue	Coefficient_of_eigenassay	SVD_pCMs_only2CTb	NoPrepr	SVD	8672	PRCT_no2-Tx17_T200	N	Kept components	PRCT
Drug	T200_PCT	PRCT_no2	Cell_line.Tx17_T200	Plate.99	PCDHA1	0.85	0.0654368747652114	pearson	1	Ttest_pvalue	Coefficient_of_eigenassay	SVD_pCMs_only2CTb	NoPrepr	SVD	11301	PRCT_no2-Tx17_T200	N	Kept components	PRCT
Drug	T200_PCT	PRCT_no2	Cell_line.Tx17_T200	Plate.99	PCDHA10	0.85	0.458275009097564	pearson	1	Ttest_pvalue	Coefficient_of_eigenassay	SVD_pCMs_only2CTb	NoPrepr	SVD	1303	PRCT_no2-Tx17_T200	N	Kept components	PRCT
Drug	T200_PCT	PRCT_no2	Cell_line.Tx17_T200	Plate.99	PCDHA11	0.85	0.219716294003634	pearson	1	Ttest_pvalue	Coefficient_of_eigenassay	SVD_pCMs_only2CTb	NoPrepr	SVD	5188	PRCT_no2-Tx17_T200	N	Kept components	PRCT
Drug	T200_PCT	PRCT_no2	Cell_line.Tx17_T200	Plate.99	PCDHA12	0.85	0.115791118610898	pearson	1	Ttest_pvalue	Coefficient_of_eigenassay	SVD_pCMs_only2CTb	NoPrepr	SVD	8970	PRCT_no2-Tx17_T200	N	Kept components	PRCT
Drug	T200_PCT	PRCT_no2	Cell_line.Tx17_T200	Plate.99	PCDHA13	0.85	0.399426979058423	pearson	1	Ttest_pvalue	Coefficient_of_eigenassay	SVD_pCMs_only2CTb	NoPrepr	SVD	1866	PRCT_no2-Tx17_T200	N	Kept components	PRCT
Drug	T200_PCT	PRCT_no2	Cell_line.Tx17_T200	Plate.99	PCDHA2	0.85	0.250687940059178	pearson	1	Ttest_pvalue	Coefficient_of_eigenassay	SVD_pCMs_only2CTb	NoPrepr	SVD	4335	PRCT_no2-Tx17_T200	N	Kept components	PRCT
Drug	T200_PCT	PRCT_no2	Cell_line.Tx17_T200	Plate.99	PCDHA3	0.85	0.158797475629645	pearson	1	Ttest_pvalue	Coefficient_of_eigenassay	SVD_pCMs_only2CTb	NoPrepr	SVD	7225	PRCT_no2-Tx17_T200	N	Kept components	PRCT
Drug	T200_PCT	PRCT_no2	Cell_line.Tx17_T200	Plate.99	PCDHA4	0.85	0.228019553094449	pearson	1	Ttest_pvalue	Coefficient_of_eigenassay	SVD_pCMs_only2CTb	NoPrepr	SVD	4952	PRCT_no2-Tx17_T200	N	Kept components	PRCT
Drug	T200_PCT	PRCT_no2	Cell_line.Tx17_T200	Plate.99	PCDHA5	0.85	0.637011898333936	pearson	1	Ttest_pvalue	Coefficient_of_eigenassay	SVD_pCMs_only2CTb	NoPrepr	SVD	486	PRCT_no2-Tx17_T200	N	Kept components	PRCT
Drug	T200_PCT	PRCT_no2	Cell_line.Tx17_T200	Plate.99	PCDHA6	0.85	0.642765079283503	pearson	1	Ttest_pvalue	Coefficient_of_eigenassay	SVD_pCMs_only2CTb	NoPrepr	SVD	478	PRCT_no2-Tx17_T200	N	Kept components	PRCT
Drug	T200_PCT	PRCT_no2	Cell_line.Tx17_T200	Plate.99	PCDHA7	0.85	0.19458449890217	pearson	1	Ttest_pvalue	Coefficient_of_eigenassay	SVD_pCMs_only2CTb	NoPrepr	SVD	5958	PRCT_no2-Tx17_T200	N	Kept components	PRCT
Drug	T200_PCT	PRCT_no2	Cell_line.Tx17_T200	Plate.99	PCDHA8	0.85	0.376257190123549	pearson	1	Ttest_pvalue	Coefficient_of_eigenassay	SVD_pCMs_only2CTb	NoPrepr	SVD	2120	PRCT_no2-Tx17_T200	N	Kept components	PRCT
Drug	T200_PCT	PRCT_no2	Cell_line.Tx17_T200	Plate.99	PCDHA9	0.85	1.03033718385393	pearson	1	Ttest_pvalue	Coefficient_of_eigenassay	SVD_pCMs_only2CTb	NoPrepr	SVD	96	PRCT_no2-Tx17_T200	N	Kept components	PRCT
Drug	T200_PCT	PRCT_no2	Cell_line.Tx17_T200	Plate.99	PCDHAC1	0.85	-0.328833332196156	pearson	1	Ttest_pvalue	Coefficient_of_eigenassay	SVD_pCMs_only2CTb	NoPrepr	SVD	2770	PRCT_no2-Tx17_T200	N	Kept components	PRCT
Drug	T200_PCT	PRCT_no2	Cell_line.Tx17_T200	Plate.99	PCDHAC2	0.85	-0.0270370610612073	pearson	1	Ttest_pvalue	Coefficient_of_eigenassay	SVD_pCMs_only2CTb	NoPrepr	SVD	13383	PRCT_no2-Tx17_T200	N	Kept components	PRCT
Drug	T200_PCT	PRCT_no2	Cell_line.Tx17_T200	Plate.99	PCDHB10	0.85	-0.10365621172979	pearson	1	Ttest_pvalue	Coefficient_of_eigenassay	SVD_pCMs_only2CTb	NoPrepr	SVD	9535	PRCT_no2-Tx17_T200	N	Kept components	PRCT
Drug	T200_PCT	PRCT_no2	Cell_line.Tx17_T200	Plate.99	PCDHB11	0.85	0.560073236288838	pearson	1	Ttest_pvalue	Coefficient_of_eigenassay	SVD_pCMs_only2CTb	NoPrepr	SVD	722	PRCT_no2-Tx17_T200	N	Kept components	PRCT
Drug	T200_PCT	PRCT_no2	Cell_line.Tx17_T200	Plate.99	PCDHB12	0.85	-0.0284446271129203	pearson	1	Ttest_pvalue	Coefficient_of_eigenassay	SVD_pCMs_only2CTb	NoPrepr	SVD	13293	PRCT_no2-Tx17_T200	N	Kept components	PRCT
Drug	T200_PCT	PRCT_no2	Cell_line.Tx17_T200	Plate.99	PCDHB13	0.85	0.384894264645175	pearson	1	Ttest_pvalue	Coefficient_of_eigenassay	SVD_pCMs_only2CTb	NoPrepr	SVD	2000	PRCT_no2-Tx17_T200	N	Kept components	PRCT
Drug	T200_PCT	PRCT_no2	Cell_line.Tx17_T200	Plate.99	PCDHB14	0.85	0.00752997533767501	pearson	1	Ttest_pvalue	Coefficient_of_eigenassay	SVD_pCMs_only2CTb	NoPrepr	SVD	14668	PRCT_no2-Tx17_T200	N	Kept components	PRCT
Drug	T200_PCT	PRCT_no2	Cell_line.Tx17_T200	Plate.99	PCDHB15	0.85	0.20034836954973	pearson	1	Ttest_pvalue	Coefficient_of_eigenassay	SVD_pCMs_only2CTb	NoPrepr	SVD	5771	PRCT_no2-Tx17_T200	N	Kept components	PRCT
Drug	T200_PCT	PRCT_no2	Cell_line.Tx17_T200	Plate.99	PCDHB16	0.85	-0.183095567344799	pearson	1	Ttest_pvalue	Coefficient_of_eigenassay	SVD_pCMs_only2CTb	NoPrepr	SVD	6353	PRCT_no2-Tx17_T200	N	Kept components	PRCT
Drug	T200_PCT	PRCT_no2	Cell_line.Tx17_T200	Plate.99	PCDHB2	0.85	-0.309918756478213	pearson	1	Ttest_pvalue	Coefficient_of_eigenassay	SVD_pCMs_only2CTb	NoPrepr	SVD	3084	PRCT_no2-Tx17_T200	N	Kept components	PRCT
Drug	T200_PCT	PRCT_no2	Cell_line.Tx17_T200	Plate.99	PCDHB3	0.85	0.523207275582645	pearson	1	Ttest_pvalue	Coefficient_of_eigenassay	SVD_pCMs_only2CTb	NoPrepr	SVD	884	PRCT_no2-Tx17_T200	N	Kept components	PRCT
Drug	T200_PCT	PRCT_no2	Cell_line.Tx17_T200	Plate.99	PCDHB4	0.85	0.120355599380325	pearson	1	Ttest_pvalue	Coefficient_of_eigenassay	SVD_pCMs_only2CTb	NoPrepr	SVD	8759	PRCT_no2-Tx17_T200	N	Kept components	PRCT
Drug	T200_PCT	PRCT_no2	Cell_line.Tx17_T200	Plate.99	PCDHB5	0.85	0.104737833765385	pearson	1	Ttest_pvalue	Coefficient_of_eigenassay	SVD_pCMs_only2CTb	NoPrepr	SVD	9485	PRCT_no2-Tx17_T200	N	Kept components	PRCT
Drug	T200_PCT	PRCT_no2	Cell_line.Tx17_T200	Plate.99	PCDHB6	0.85	0.132285230323415	pearson	1	Ttest_pvalue	Coefficient_of_eigenassay	SVD_pCMs_only2CTb	NoPrepr	SVD	8240	PRCT_no2-Tx17_T200	N	Kept components	PRCT
Drug	T200_PCT	PRCT_no2	Cell_line.Tx17_T200	Plate.99	PCDHB7	0.85	-0.209928779338474	pearson	1	Ttest_pvalue	Coefficient_of_eigenassay	SVD_pCMs_only2CTb	NoPrepr	SVD	5483	PRCT_no2-Tx17_T200	N	Kept components	PRCT
Drug	T200_PCT	PRCT_no2	Cell_line.Tx17_T200	Plate.99	PCDHB8	0.85	0.440499757417	pearson	1	Ttest_pvalue	Coefficient_of_eigenassay	SVD_pCMs_only2CTb	NoPrepr	SVD	1471	PRCT_no2-Tx17_T200	N	Kept components	PRCT
Drug	T200_PCT	PRCT_no2	Cell_line.Tx17_T200	Plate.99	PCDHB9	0.85	0.0751361861389467	pearson	1	Ttest_pvalue	Coefficient_of_eigenassay	SVD_pCMs_only2CTb	NoPrepr	SVD	10837	PRCT_no2-Tx17_T200	N	Kept components	PRCT
Drug	T200_PCT	PRCT_no2	Cell_line.Tx17_T200	Plate.99	PCDHGA1	0.85	-0.00611369342332432	pearson	1	Ttest_pvalue	Coefficient_of_eigenassay	SVD_pCMs_only2CTb	NoPrepr	SVD	14764	PRCT_no2-Tx17_T200	N	Kept components	PRCT
Drug	T200_PCT	PRCT_no2	Cell_line.Tx17_T200	Plate.99	PCDHGA10	0.85	-0.042084045508131	pearson	1	Ttest_pvalue	Coefficient_of_eigenassay	SVD_pCMs_only2CTb	NoPrepr	SVD	12523	PRCT_no2-Tx17_T200	N	Kept components	PRCT
Drug	T200_PCT	PRCT_no2	Cell_line.Tx17_T200	Plate.99	PCDHGA11	0.85	0.1105902636957	pearson	1	Ttest_pvalue	Coefficient_of_eigenassay	SVD_pCMs_only2CTb	NoPrepr	SVD	9217	PRCT_no2-Tx17_T200	N	Kept components	PRCT
Drug	T200_PCT	PRCT_no2	Cell_line.Tx17_T200	Plate.99	PCDHGA12	0.85	0.301193339427329	pearson	1	Ttest_pvalue	Coefficient_of_eigenassay	SVD_pCMs_only2CTb	NoPrepr	SVD	3244	PRCT_no2-Tx17_T200	N	Kept components	PRCT
Drug	T200_PCT	PRCT_no2	Cell_line.Tx17_T200	Plate.99	PCDHGA4	0.85	-0.000184047207720046	pearson	1	Ttest_pvalue	Coefficient_of_eigenassay	SVD_pCMs_only2CTb	NoPrepr	SVD	15289	PRCT_no2-Tx17_T200	N	Kept components	PRCT
Drug	T200_PCT	PRCT_no2	Cell_line.Tx17_T200	Plate.99	PCDHGA5	0.85	0.00351878859611703	pearson	1	Ttest_pvalue	Coefficient_of_eigenassay	SVD_pCMs_only2CTb	NoPrepr	SVD	14969	PRCT_no2-Tx17_T200	N	Kept components	PRCT
Drug	T200_PCT	PRCT_no2	Cell_line.Tx17_T200	Plate.99	PCDHGA8	0.85	0.298422186046498	pearson	1	Ttest_pvalue	Coefficient_of_eigenassay	SVD_pCMs_only2CTb	NoPrepr	SVD	3302	PRCT_no2-Tx17_T200	N	Kept components	PRCT
Drug	T200_PCT	PRCT_no2	Cell_line.Tx17_T200	Plate.99	PCDHGA9	0.85	0.843837379640546	pearson	1	Ttest_pvalue	Coefficient_of_eigenassay	SVD_pCMs_only2CTb	NoPrepr	SVD	189	PRCT_no2-Tx17_T200	N	Kept components	PRCT
Drug	T200_PCT	PRCT_no2	Cell_line.Tx17_T200	Plate.99	PCDHGB1	0.85	-0.00301669878721803	pearson	1	Ttest_pvalue	Coefficient_of_eigenassay	SVD_pCMs_only2CTb	NoPrepr	SVD	15013	PRCT_no2-Tx17_T200	N	Kept components	PRCT
Drug	T200_PCT	PRCT_no2	Cell_line.Tx17_T200	Plate.99	PCDHGB2	0.85	-0.10248828120954	pearson	1	Ttest_pvalue	Coefficient_of_eigenassay	SVD_pCMs_only2CTb	NoPrepr	SVD	9583	PRCT_no2-Tx17_T200	N	Kept components	PRCT
Drug	T200_PCT	PRCT_no2	Cell_line.Tx17_T200	Plate.99	PCDHGB4	0.85	0.285358884042349	pearson	1	Ttest_pvalue	Coefficient_of_eigenassay	SVD_pCMs_only2CTb	NoPrepr	SVD	3540	PRCT_no2-Tx17_T200	N	Kept components	PRCT
Drug	T200_PCT	PRCT_no2	Cell_line.Tx17_T200	Plate.99	PCDHGB5	0.85	0.304725631653625	pearson	1	Ttest_pvalue	Coefficient_of_eigenassay	SVD_pCMs_only2CTb	NoPrepr	SVD	3174	PRCT_no2-Tx17_T200	N	Kept components	PRCT
Drug	T200_PCT	PRCT_no2	Cell_line.Tx17_T200	Plate.99	PCDHGB6	0.85	0.0370168534410728	pearson	1	Ttest_pvalue	Coefficient_of_eigenassay	SVD_pCMs_only2CTb	NoPrepr	SVD	12792	PRCT_no2-Tx17_T200	N	Kept components	PRCT
Drug	T200_PCT	PRCT_no2	Cell_line.Tx17_T200	Plate.99	PCDHGB7	0.85	0.521811440139547	pearson	1	Ttest_pvalue	Coefficient_of_eigenassay	SVD_pCMs_only2CTb	NoPrepr	SVD	891	PRCT_no2-Tx17_T200	N	Kept components	PRCT
Drug	T200_PCT	PRCT_no2	Cell_line.Tx17_T200	Plate.99	PCDHGC3	0.85	-0.0382101813927771	pearson	1	Ttest_pvalue	Coefficient_of_eigenassay	SVD_pCMs_only2CTb	NoPrepr	SVD	12741	PRCT_no2-Tx17_T200	N	Kept components	PRCT
Drug	T200_PCT	PRCT_no2	Cell_line.Tx17_T200	Plate.99	PCDHGC4	0.85	0.631605818154835	pearson	1	Ttest_pvalue	Coefficient_of_eigenassay	SVD_pCMs_only2CTb	NoPrepr	SVD	499	PRCT_no2-Tx17_T200	N	Kept components	PRCT
Drug	T200_PCT	PRCT_no2	Cell_line.Tx17_T200	Plate.99	PCDHGC5	0.85	0.276350008485853	pearson	1	Ttest_pvalue	Coefficient_of_eigenassay	SVD_pCMs_only2CTb	NoPrepr	SVD	3746	PRCT_no2-Tx17_T200	N	Kept components	PRCT
Drug	T200_PCT	PRCT_no2	Cell_line.Tx17_T200	Plate.99	PCED1A	0.85	0.368239415822749	pearson	1	Ttest_pvalue	Coefficient_of_eigenassay	SVD_pCMs_only2CTb	NoPrepr	SVD	2219	PRCT_no2-Tx17_T200	N	Kept components	PRCT
Drug	T200_PCT	PRCT_no2	Cell_line.Tx17_T200	Plate.99	PCED1B	0.85	0.112912956724986	pearson	1	Ttest_pvalue	Coefficient_of_eigenassay	SVD_pCMs_only2CTb	NoPrepr	SVD	9119	PRCT_no2-Tx17_T200	N	Kept components	PRCT
Drug	T200_PCT	PRCT_no2	Cell_line.Tx17_T200	Plate.99	PCF11	0.85	-0.111570803148988	pearson	1	Ttest_pvalue	Coefficient_of_eigenassay	SVD_pCMs_only2CTb	NoPrepr	SVD	9171	PRCT_no2-Tx17_T200	N	Kept components	PRCT
Drug	T200_PCT	PRCT_no2	Cell_line.Tx17_T200	Plate.99	PCGF1	0.85	0.11936759235387	pearson	1	Ttest_pvalue	Coefficient_of_eigenassay	SVD_pCMs_only2CTb	NoPrepr	SVD	8805	PRCT_no2-Tx17_T200	N	Kept components	PRCT
Drug	T200_PCT	PRCT_no2	Cell_line.Tx17_T200	Plate.99	PCGF3	0.85	-0.009108374896582	pearson	1	Ttest_pvalue	Coefficient_of_eigenassay	SVD_pCMs_only2CTb	NoPrepr	SVD	14543	PRCT_no2-Tx17_T200	N	Kept components	PRCT
Drug	T200_PCT	PRCT_no2	Cell_line.Tx17_T200	Plate.99	PCGF5	0.85	0.00646087754513044	pearson	1	Ttest_pvalue	Coefficient_of_eigenassay	SVD_pCMs_only2CTb	NoPrepr	SVD	14741	PRCT_no2-Tx17_T200	N	Kept components	PRCT
Drug	T200_PCT	PRCT_no2	Cell_line.Tx17_T200	Plate.99	PCGF6	0.85	-0.278728224497173	pearson	1	Ttest_pvalue	Coefficient_of_eigenassay	SVD_pCMs_only2CTb	NoPrepr	SVD	3689	PRCT_no2-Tx17_T200	N	Kept components	PRCT
Drug	T200_PCT	PRCT_no2	Cell_line.Tx17_T200	Plate.99	PCID2	0.85	-0.0148881062692923	pearson	1	Ttest_pvalue	Coefficient_of_eigenassay	SVD_pCMs_only2CTb	NoPrepr	SVD	14163	PRCT_no2-Tx17_T200	N	Kept components	PRCT
Drug	T200_PCT	PRCT_no2	Cell_line.Tx17_T200	Plate.99	PCIF1	0.85	0.105608492062755	pearson	1	Ttest_pvalue	Coefficient_of_eigenassay	SVD_pCMs_only2CTb	NoPrepr	SVD	9444	PRCT_no2-Tx17_T200	N	Kept components	PRCT
Drug	T200_PCT	PRCT_no2	Cell_line.Tx17_T200	Plate.99	PCK2	0.85	0.287097967426938	pearson	1	Ttest_pvalue	Coefficient_of_eigenassay	SVD_pCMs_only2CTb	NoPrepr	SVD	3507	PRCT_no2-Tx17_T200	N	Kept components	PRCT
Drug	T200_PCT	PRCT_no2	Cell_line.Tx17_T200	Plate.99	PCLAF	0.85	-0.355934363610311	pearson	1	Ttest_pvalue	Coefficient_of_eigenassay	SVD_pCMs_only2CTb	NoPrepr	SVD	2369	PRCT_no2-Tx17_T200	N	Kept components	PRCT
Drug	T200_PCT	PRCT_no2	Cell_line.Tx17_T200	Plate.99	PCLO	0.85	-0.129267591373217	pearson	1	Ttest_pvalue	Coefficient_of_eigenassay	SVD_pCMs_only2CTb	NoPrepr	SVD	8383	PRCT_no2-Tx17_T200	N	Kept components	PRCT
Drug	T200_PCT	PRCT_no2	Cell_line.Tx17_T200	Plate.99	PCM1	0.85	0.129703710427404	pearson	1	Ttest_pvalue	Coefficient_of_eigenassay	SVD_pCMs_only2CTb	NoPrepr	SVD	8365	PRCT_no2-Tx17_T200	N	Kept components	PRCT
Drug	T200_PCT	PRCT_no2	Cell_line.Tx17_T200	Plate.99	PCMT1	0.85	-0.0232564337565866	pearson	1	Ttest_pvalue	Coefficient_of_eigenassay	SVD_pCMs_only2CTb	NoPrepr	SVD	13623	PRCT_no2-Tx17_T200	N	Kept components	PRCT
Drug	T200_PCT	PRCT_no2	Cell_line.Tx17_T200	Plate.99	PCMTD1	0.85	-0.0165372028073287	pearson	1	Ttest_pvalue	Coefficient_of_eigenassay	SVD_pCMs_only2CTb	NoPrepr	SVD	14052	PRCT_no2-Tx17_T200	N	Kept components	PRCT
Drug	T200_PCT	PRCT_no2	Cell_line.Tx17_T200	Plate.99	PCMTD2	0.85	-0.0757650153927673	pearson	1	Ttest_pvalue	Coefficient_of_eigenassay	SVD_pCMs_only2CTb	NoPrepr	SVD	10813	PRCT_no2-Tx17_T200	N	Kept components	PRCT
Drug	T200_PCT	PRCT_no2	Cell_line.Tx17_T200	Plate.99	PCNA	0.85	-0.0248826660795188	pearson	1	Ttest_pvalue	Coefficient_of_eigenassay	SVD_pCMs_only2CTb	NoPrepr	SVD	13516	PRCT_no2-Tx17_T200	N	Kept components	PRCT
Drug	T200_PCT	PRCT_no2	Cell_line.Tx17_T200	Plate.99	PCNP	0.85	-0.0376697066250335	pearson	1	Ttest_pvalue	Coefficient_of_eigenassay	SVD_pCMs_only2CTb	NoPrepr	SVD	12763	PRCT_no2-Tx17_T200	N	Kept components	PRCT
Drug	T200_PCT	PRCT_no2	Cell_line.Tx17_T200	Plate.99	PCNT	0.85	0.436794992822973	pearson	1	Ttest_pvalue	Coefficient_of_eigenassay	SVD_pCMs_only2CTb	NoPrepr	SVD	1501	PRCT_no2-Tx17_T200	N	Kept components	PRCT
Drug	T200_PCT	PRCT_no2	Cell_line.Tx17_T200	Plate.99	PCNX1	0.85	-0.290831541850806	pearson	1	Ttest_pvalue	Coefficient_of_eigenassay	SVD_pCMs_only2CTb	NoPrepr	SVD	3452	PRCT_no2-Tx17_T200	N	Kept components	PRCT
Drug	T200_PCT	PRCT_no2	Cell_line.Tx17_T200	Plate.99	PCNX2	0.85	0.0130151332875315	pearson	1	Ttest_pvalue	Coefficient_of_eigenassay	SVD_pCMs_only2CTb	NoPrepr	SVD	14284	PRCT_no2-Tx17_T200	N	Kept components	PRCT
Drug	T200_PCT	PRCT_no2	Cell_line.Tx17_T200	Plate.99	PCNX3	0.85	0.181797570937509	pearson	1	Ttest_pvalue	Coefficient_of_eigenassay	SVD_pCMs_only2CTb	NoPrepr	SVD	6386	PRCT_no2-Tx17_T200	N	Kept components	PRCT
Drug	T200_PCT	PRCT_no2	Cell_line.Tx17_T200	Plate.99	PCNX4	0.85	-0.256156124737726	pearson	1	Ttest_pvalue	Coefficient_of_eigenassay	SVD_pCMs_only2CTb	NoPrepr	SVD	4207	PRCT_no2-Tx17_T200	N	Kept components	PRCT
Drug	T200_PCT	PRCT_no2	Cell_line.Tx17_T200	Plate.99	PCOLCE	0.85	-0.0697219125097822	pearson	1	Ttest_pvalue	Coefficient_of_eigenassay	SVD_pCMs_only2CTb	NoPrepr	SVD	11100	PRCT_no2-Tx17_T200	N	Kept components	PRCT
Drug	T200_PCT	PRCT_no2	Cell_line.Tx17_T200	Plate.99	PCOLCE2	0.85	-0.0443438504397991	pearson	1	Ttest_pvalue	Coefficient_of_eigenassay	SVD_pCMs_only2CTb	NoPrepr	SVD	12414	PRCT_no2-Tx17_T200	N	Kept components	PRCT
Drug	T200_PCT	PRCT_no2	Cell_line.Tx17_T200	Plate.99	PCP2	0.85	0.368086461311521	pearson	1	Ttest_pvalue	Coefficient_of_eigenassay	SVD_pCMs_only2CTb	NoPrepr	SVD	2222	PRCT_no2-Tx17_T200	N	Kept components	PRCT
Drug	T200_PCT	PRCT_no2	Cell_line.Tx17_T200	Plate.99	PCP4	0.85	0.00125899601137963	pearson	1	Ttest_pvalue	Coefficient_of_eigenassay	SVD_pCMs_only2CTb	NoPrepr	SVD	15181	PRCT_no2-Tx17_T200	N	Kept components	PRCT
Drug	T200_PCT	PRCT_no2	Cell_line.Tx17_T200	Plate.99	PCSK1	0.85	0.93415167097601	pearson	1	Ttest_pvalue	Coefficient_of_eigenassay	SVD_pCMs_only2CTb	NoPrepr	SVD	128	PRCT_no2-Tx17_T200	N	Kept components	PRCT
Drug	T200_PCT	PRCT_no2	Cell_line.Tx17_T200	Plate.99	PCSK1N	0.85	0.551617710965528	pearson	1	Ttest_pvalue	Coefficient_of_eigenassay	SVD_pCMs_only2CTb	NoPrepr	SVD	755	PRCT_no2-Tx17_T200	N	Kept components	PRCT
Drug	T200_PCT	PRCT_no2	Cell_line.Tx17_T200	Plate.99	PCSK2	0.85	0.149075814253438	pearson	1	Ttest_pvalue	Coefficient_of_eigenassay	SVD_pCMs_only2CTb	NoPrepr	SVD	7581	PRCT_no2-Tx17_T200	N	Kept components	PRCT
Drug	T200_PCT	PRCT_no2	Cell_line.Tx17_T200	Plate.99	PCSK4	0.85	0.281635810961795	pearson	1	Ttest_pvalue	Coefficient_of_eigenassay	SVD_pCMs_only2CTb	NoPrepr	SVD	3619	PRCT_no2-Tx17_T200	N	Kept components	PRCT
Drug	T200_PCT	PRCT_no2	Cell_line.Tx17_T200	Plate.99	PCSK5	0.85	-0.0531950275475067	pearson	1	Ttest_pvalue	Coefficient_of_eigenassay	SVD_pCMs_only2CTb	NoPrepr	SVD	11959	PRCT_no2-Tx17_T200	N	Kept components	PRCT
Drug	T200_PCT	PRCT_no2	Cell_line.Tx17_T200	Plate.99	PCSK6	0.85	0.0779656195080613	pearson	1	Ttest_pvalue	Coefficient_of_eigenassay	SVD_pCMs_only2CTb	NoPrepr	SVD	10710	PRCT_no2-Tx17_T200	N	Kept components	PRCT
Drug	T200_PCT	PRCT_no2	Cell_line.Tx17_T200	Plate.99	PCSK7	0.85	0.00277206621024328	pearson	1	Ttest_pvalue	Coefficient_of_eigenassay	SVD_pCMs_only2CTb	NoPrepr	SVD	15034	PRCT_no2-Tx17_T200	N	Kept components	PRCT
Drug	T200_PCT	PRCT_no2	Cell_line.Tx17_T200	Plate.99	PCSK9	0.85	-0.047933914412515	pearson	1	Ttest_pvalue	Coefficient_of_eigenassay	SVD_pCMs_only2CTb	NoPrepr	SVD	12231	PRCT_no2-Tx17_T200	N	Kept components	PRCT
Drug	T200_PCT	PRCT_no2	Cell_line.Tx17_T200	Plate.99	PCTP	0.85	-0.022866289320184	pearson	1	Ttest_pvalue	Coefficient_of_eigenassay	SVD_pCMs_only2CTb	NoPrepr	SVD	13641	PRCT_no2-Tx17_T200	N	Kept components	PRCT
Drug	T200_PCT	PRCT_no2	Cell_line.Tx17_T200	Plate.99	PCYOX1	0.85	-0.134373249595859	pearson	1	Ttest_pvalue	Coefficient_of_eigenassay	SVD_pCMs_only2CTb	NoPrepr	SVD	8156	PRCT_no2-Tx17_T200	N	Kept components	PRCT
Drug	T200_PCT	PRCT_no2	Cell_line.Tx17_T200	Plate.99	PCYOX1L	0.85	0.00344048635597689	pearson	1	Ttest_pvalue	Coefficient_of_eigenassay	SVD_pCMs_only2CTb	NoPrepr	SVD	14981	PRCT_no2-Tx17_T200	N	Kept components	PRCT
Drug	T200_PCT	PRCT_no2	Cell_line.Tx17_T200	Plate.99	PCYT1A	0.85	-0.180209209361828	pearson	1	Ttest_pvalue	Coefficient_of_eigenassay	SVD_pCMs_only2CTb	NoPrepr	SVD	6444	PRCT_no2-Tx17_T200	N	Kept components	PRCT
Drug	T200_PCT	PRCT_no2	Cell_line.Tx17_T200	Plate.99	PCYT1B	0.85	0.0452346787067153	pearson	1	Ttest_pvalue	Coefficient_of_eigenassay	SVD_pCMs_only2CTb	NoPrepr	SVD	12374	PRCT_no2-Tx17_T200	N	Kept components	PRCT
Drug	T200_PCT	PRCT_no2	Cell_line.Tx17_T200	Plate.99	PCYT2	0.85	-0.0462817427654435	pearson	1	Ttest_pvalue	Coefficient_of_eigenassay	SVD_pCMs_only2CTb	NoPrepr	SVD	12314	PRCT_no2-Tx17_T200	N	Kept components	PRCT
Drug	T200_PCT	PRCT_no2	Cell_line.Tx17_T200	Plate.99	PDAP1	0.85	0.248224982318635	pearson	1	Ttest_pvalue	Coefficient_of_eigenassay	SVD_pCMs_only2CTb	NoPrepr	SVD	4391	PRCT_no2-Tx17_T200	N	Kept components	PRCT
Drug	T200_PCT	PRCT_no2	Cell_line.Tx17_T200	Plate.99	PDCD10	0.85	-0.212293633146568	pearson	1	Ttest_pvalue	Coefficient_of_eigenassay	SVD_pCMs_only2CTb	NoPrepr	SVD	5409	PRCT_no2-Tx17_T200	N	Kept components	PRCT
Drug	T200_PCT	PRCT_no2	Cell_line.Tx17_T200	Plate.99	PDCD11	0.85	0.0150797089439074	pearson	1	Ttest_pvalue	Coefficient_of_eigenassay	SVD_pCMs_only2CTb	NoPrepr	SVD	14151	PRCT_no2-Tx17_T200	N	Kept components	PRCT
Drug	T200_PCT	PRCT_no2	Cell_line.Tx17_T200	Plate.99	PDCD1LG2	0.85	-0.131374247433312	pearson	1	Ttest_pvalue	Coefficient_of_eigenassay	SVD_pCMs_only2CTb	NoPrepr	SVD	8278	PRCT_no2-Tx17_T200	N	Kept components	PRCT
Drug	T200_PCT	PRCT_no2	Cell_line.Tx17_T200	Plate.99	PDCD2	0.85	-0.0771892183206441	pearson	1	Ttest_pvalue	Coefficient_of_eigenassay	SVD_pCMs_only2CTb	NoPrepr	SVD	10746	PRCT_no2-Tx17_T200	N	Kept components	PRCT
Drug	T200_PCT	PRCT_no2	Cell_line.Tx17_T200	Plate.99	PDCD2L	0.85	-0.0632877697282794	pearson	1	Ttest_pvalue	Coefficient_of_eigenassay	SVD_pCMs_only2CTb	NoPrepr	SVD	11428	PRCT_no2-Tx17_T200	N	Kept components	PRCT
Drug	T200_PCT	PRCT_no2	Cell_line.Tx17_T200	Plate.99	PDCD4	0.85	-0.114453600771674	pearson	1	Ttest_pvalue	Coefficient_of_eigenassay	SVD_pCMs_only2CTb	NoPrepr	SVD	9039	PRCT_no2-Tx17_T200	N	Kept components	PRCT
Drug	T200_PCT	PRCT_no2	Cell_line.Tx17_T200	Plate.99	PDCD5	0.85	-0.119590853518872	pearson	1	Ttest_pvalue	Coefficient_of_eigenassay	SVD_pCMs_only2CTb	NoPrepr	SVD	8797	PRCT_no2-Tx17_T200	N	Kept components	PRCT
Drug	T200_PCT	PRCT_no2	Cell_line.Tx17_T200	Plate.99	PDCD6	0.85	-0.107456729748167	pearson	1	Ttest_pvalue	Coefficient_of_eigenassay	SVD_pCMs_only2CTb	NoPrepr	SVD	9357	PRCT_no2-Tx17_T200	N	Kept components	PRCT
Drug	T200_PCT	PRCT_no2	Cell_line.Tx17_T200	Plate.99	PDCD6IP	0.85	0.0787229979772596	pearson	1	Ttest_pvalue	Coefficient_of_eigenassay	SVD_pCMs_only2CTb	NoPrepr	SVD	10684	PRCT_no2-Tx17_T200	N	Kept components	PRCT
Drug	T200_PCT	PRCT_no2	Cell_line.Tx17_T200	Plate.99	PDCD7	0.85	-0.139784267786513	pearson	1	Ttest_pvalue	Coefficient_of_eigenassay	SVD_pCMs_only2CTb	NoPrepr	SVD	7947	PRCT_no2-Tx17_T200	N	Kept components	PRCT
Drug	T200_PCT	PRCT_no2	Cell_line.Tx17_T200	Plate.99	PDCL	0.85	0.015207453473672	pearson	1	Ttest_pvalue	Coefficient_of_eigenassay	SVD_pCMs_only2CTb	NoPrepr	SVD	14136	PRCT_no2-Tx17_T200	N	Kept components	PRCT
Drug	T200_PCT	PRCT_no2	Cell_line.Tx17_T200	Plate.99	PDCL3	0.85	-0.102959592078793	pearson	1	Ttest_pvalue	Coefficient_of_eigenassay	SVD_pCMs_only2CTb	NoPrepr	SVD	9565	PRCT_no2-Tx17_T200	N	Kept components	PRCT
Drug	T200_PCT	PRCT_no2	Cell_line.Tx17_T200	Plate.99	PDE10A	0.85	-0.170932405857867	pearson	1	Ttest_pvalue	Coefficient_of_eigenassay	SVD_pCMs_only2CTb	NoPrepr	SVD	6818	PRCT_no2-Tx17_T200	N	Kept components	PRCT
Drug	T200_PCT	PRCT_no2	Cell_line.Tx17_T200	Plate.99	PDE11A	0.85	-0.6169250006269	pearson	1	Ttest_pvalue	Coefficient_of_eigenassay	SVD_pCMs_only2CTb	NoPrepr	SVD	545	PRCT_no2-Tx17_T200	N	Kept components	PRCT
Drug	T200_PCT	PRCT_no2	Cell_line.Tx17_T200	Plate.99	PDE12	0.85	-0.0354078036520052	pearson	1	Ttest_pvalue	Coefficient_of_eigenassay	SVD_pCMs_only2CTb	NoPrepr	SVD	12886	PRCT_no2-Tx17_T200	N	Kept components	PRCT
Drug	T200_PCT	PRCT_no2	Cell_line.Tx17_T200	Plate.99	PDE1A	0.85	0.17187250340509	pearson	1	Ttest_pvalue	Coefficient_of_eigenassay	SVD_pCMs_only2CTb	NoPrepr	SVD	6788	PRCT_no2-Tx17_T200	N	Kept components	PRCT
Drug	T200_PCT	PRCT_no2	Cell_line.Tx17_T200	Plate.99	PDE1B	0.85	0.0546645958416164	pearson	1	Ttest_pvalue	Coefficient_of_eigenassay	SVD_pCMs_only2CTb	NoPrepr	SVD	11889	PRCT_no2-Tx17_T200	N	Kept components	PRCT
Drug	T200_PCT	PRCT_no2	Cell_line.Tx17_T200	Plate.99	PDE1C	0.85	0.0271187194824104	pearson	1	Ttest_pvalue	Coefficient_of_eigenassay	SVD_pCMs_only2CTb	NoPrepr	SVD	13375	PRCT_no2-Tx17_T200	N	Kept components	PRCT
Drug	T200_PCT	PRCT_no2	Cell_line.Tx17_T200	Plate.99	PDE2A	0.85	0.505018763218353	pearson	1	Ttest_pvalue	Coefficient_of_eigenassay	SVD_pCMs_only2CTb	NoPrepr	SVD	994	PRCT_no2-Tx17_T200	N	Kept components	PRCT
Drug	T200_PCT	PRCT_no2	Cell_line.Tx17_T200	Plate.99	PDE3A	0.85	-0.773077919014801	pearson	1	Ttest_pvalue	Coefficient_of_eigenassay	SVD_pCMs_only2CTb	NoPrepr	SVD	262	PRCT_no2-Tx17_T200	N	Kept components	PRCT
Drug	T200_PCT	PRCT_no2	Cell_line.Tx17_T200	Plate.99	PDE3B	0.85	0.177238388480322	pearson	1	Ttest_pvalue	Coefficient_of_eigenassay	SVD_pCMs_only2CTb	NoPrepr	SVD	6572	PRCT_no2-Tx17_T200	N	Kept components	PRCT
Drug	T200_PCT	PRCT_no2	Cell_line.Tx17_T200	Plate.99	PDE4A	0.85	0.269451099318498	pearson	1	Ttest_pvalue	Coefficient_of_eigenassay	SVD_pCMs_only2CTb	NoPrepr	SVD	3903	PRCT_no2-Tx17_T200	N	Kept components	PRCT
Drug	T200_PCT	PRCT_no2	Cell_line.Tx17_T200	Plate.99	PDE4B	0.85	-0.41870794185667	pearson	1	Ttest_pvalue	Coefficient_of_eigenassay	SVD_pCMs_only2CTb	NoPrepr	SVD	1690	PRCT_no2-Tx17_T200	N	Kept components	PRCT
Drug	T200_PCT	PRCT_no2	Cell_line.Tx17_T200	Plate.99	PDE4C	0.85	-0.143213910408946	pearson	1	Ttest_pvalue	Coefficient_of_eigenassay	SVD_pCMs_only2CTb	NoPrepr	SVD	7791	PRCT_no2-Tx17_T200	N	Kept components	PRCT
Drug	T200_PCT	PRCT_no2	Cell_line.Tx17_T200	Plate.99	PDE4D	0.85	-0.0686524830222171	pearson	1	Ttest_pvalue	Coefficient_of_eigenassay	SVD_pCMs_only2CTb	NoPrepr	SVD	11148	PRCT_no2-Tx17_T200	N	Kept components	PRCT
Drug	T200_PCT	PRCT_no2	Cell_line.Tx17_T200	Plate.99	PDE4DIP	0.85	-0.181715705596251	pearson	1	Ttest_pvalue	Coefficient_of_eigenassay	SVD_pCMs_only2CTb	NoPrepr	SVD	6390	PRCT_no2-Tx17_T200	N	Kept components	PRCT
Drug	T200_PCT	PRCT_no2	Cell_line.Tx17_T200	Plate.99	PDE5A	0.85	-0.0178981177820393	pearson	1	Ttest_pvalue	Coefficient_of_eigenassay	SVD_pCMs_only2CTb	NoPrepr	SVD	13968	PRCT_no2-Tx17_T200	N	Kept components	PRCT
Drug	T200_PCT	PRCT_no2	Cell_line.Tx17_T200	Plate.99	PDE6A	0.85	-0.0906743815003385	pearson	1	Ttest_pvalue	Coefficient_of_eigenassay	SVD_pCMs_only2CTb	NoPrepr	SVD	10140	PRCT_no2-Tx17_T200	N	Kept components	PRCT
Drug	T200_PCT	PRCT_no2	Cell_line.Tx17_T200	Plate.99	PDE6B	0.85	0.125003003930869	pearson	1	Ttest_pvalue	Coefficient_of_eigenassay	SVD_pCMs_only2CTb	NoPrepr	SVD	8575	PRCT_no2-Tx17_T200	N	Kept components	PRCT
Drug	T200_PCT	PRCT_no2	Cell_line.Tx17_T200	Plate.99	PDE6C	0.85	0.00167557667104043	pearson	1	Ttest_pvalue	Coefficient_of_eigenassay	SVD_pCMs_only2CTb	NoPrepr	SVD	15138	PRCT_no2-Tx17_T200	N	Kept components	PRCT
Drug	T200_PCT	PRCT_no2	Cell_line.Tx17_T200	Plate.99	PDE6D	0.85	0.182435041683198	pearson	1	Ttest_pvalue	Coefficient_of_eigenassay	SVD_pCMs_only2CTb	NoPrepr	SVD	6369	PRCT_no2-Tx17_T200	N	Kept components	PRCT
Drug	T200_PCT	PRCT_no2	Cell_line.Tx17_T200	Plate.99	PDE7A	0.85	0.178113444087518	pearson	1	Ttest_pvalue	Coefficient_of_eigenassay	SVD_pCMs_only2CTb	NoPrepr	SVD	6544	PRCT_no2-Tx17_T200	N	Kept components	PRCT
Drug	T200_PCT	PRCT_no2	Cell_line.Tx17_T200	Plate.99	PDE7B	0.85	-0.128108422005347	pearson	1	Ttest_pvalue	Coefficient_of_eigenassay	SVD_pCMs_only2CTb	NoPrepr	SVD	8444	PRCT_no2-Tx17_T200	N	Kept components	PRCT
Drug	T200_PCT	PRCT_no2	Cell_line.Tx17_T200	Plate.99	PDE8A	0.85	-0.0146189543114117	pearson	1	Ttest_pvalue	Coefficient_of_eigenassay	SVD_pCMs_only2CTb	NoPrepr	SVD	14179	PRCT_no2-Tx17_T200	N	Kept components	PRCT
Drug	T200_PCT	PRCT_no2	Cell_line.Tx17_T200	Plate.99	PDE8B	0.85	0.135274549560441	pearson	1	Ttest_pvalue	Coefficient_of_eigenassay	SVD_pCMs_only2CTb	NoPrepr	SVD	8121	PRCT_no2-Tx17_T200	N	Kept components	PRCT
Drug	T200_PCT	PRCT_no2	Cell_line.Tx17_T200	Plate.99	PDE9A	0.85	0.0314277170786365	pearson	1	Ttest_pvalue	Coefficient_of_eigenassay	SVD_pCMs_only2CTb	NoPrepr	SVD	13125	PRCT_no2-Tx17_T200	N	Kept components	PRCT
Drug	T200_PCT	PRCT_no2	Cell_line.Tx17_T200	Plate.99	PDF	0.85	-0.00834199735344734	pearson	1	Ttest_pvalue	Coefficient_of_eigenassay	SVD_pCMs_only2CTb	NoPrepr	SVD	14607	PRCT_no2-Tx17_T200	N	Kept components	PRCT
Drug	T200_PCT	PRCT_no2	Cell_line.Tx17_T200	Plate.99	PDGFA	0.85	-0.227733024481205	pearson	1	Ttest_pvalue	Coefficient_of_eigenassay	SVD_pCMs_only2CTb	NoPrepr	SVD	4960	PRCT_no2-Tx17_T200	N	Kept components	PRCT
Drug	T200_PCT	PRCT_no2	Cell_line.Tx17_T200	Plate.99	PDGFB	0.85	-0.383096601895765	pearson	1	Ttest_pvalue	Coefficient_of_eigenassay	SVD_pCMs_only2CTb	NoPrepr	SVD	2024	PRCT_no2-Tx17_T200	N	Kept components	PRCT
Drug	T200_PCT	PRCT_no2	Cell_line.Tx17_T200	Plate.99	PDGFC	0.85	0.0194201217618945	pearson	1	Ttest_pvalue	Coefficient_of_eigenassay	SVD_pCMs_only2CTb	NoPrepr	SVD	13869	PRCT_no2-Tx17_T200	N	Kept components	PRCT
Drug	T200_PCT	PRCT_no2	Cell_line.Tx17_T200	Plate.99	PDGFD	0.85	-0.81516409152335	pearson	1	Ttest_pvalue	Coefficient_of_eigenassay	SVD_pCMs_only2CTb	NoPrepr	SVD	212	PRCT_no2-Tx17_T200	N	Kept components	PRCT
Drug	T200_PCT	PRCT_no2	Cell_line.Tx17_T200	Plate.99	PDGFRA	0.85	-0.580299877327481	pearson	1	Ttest_pvalue	Coefficient_of_eigenassay	SVD_pCMs_only2CTb	NoPrepr	SVD	649	PRCT_no2-Tx17_T200	N	Kept components	PRCT
Drug	T200_PCT	PRCT_no2	Cell_line.Tx17_T200	Plate.99	PDGFRB	0.85	-0.412698797829093	pearson	1	Ttest_pvalue	Coefficient_of_eigenassay	SVD_pCMs_only2CTb	NoPrepr	SVD	1744	PRCT_no2-Tx17_T200	N	Kept components	PRCT
Drug	T200_PCT	PRCT_no2	Cell_line.Tx17_T200	Plate.99	PDGFRL	0.85	0.0453980011912358	pearson	1	Ttest_pvalue	Coefficient_of_eigenassay	SVD_pCMs_only2CTb	NoPrepr	SVD	12364	PRCT_no2-Tx17_T200	N	Kept components	PRCT
Drug	T200_PCT	PRCT_no2	Cell_line.Tx17_T200	Plate.99	PDHA1	0.85	0.0488877157596893	pearson	1	Ttest_pvalue	Coefficient_of_eigenassay	SVD_pCMs_only2CTb	NoPrepr	SVD	12183	PRCT_no2-Tx17_T200	N	Kept components	PRCT
Drug	T200_PCT	PRCT_no2	Cell_line.Tx17_T200	Plate.99	PDHB	0.85	-0.154633354118445	pearson	1	Ttest_pvalue	Coefficient_of_eigenassay	SVD_pCMs_only2CTb	NoPrepr	SVD	7382	PRCT_no2-Tx17_T200	N	Kept components	PRCT
Drug	T200_PCT	PRCT_no2	Cell_line.Tx17_T200	Plate.99	PDHX	0.85	0.0461149157234269	pearson	1	Ttest_pvalue	Coefficient_of_eigenassay	SVD_pCMs_only2CTb	NoPrepr	SVD	12325	PRCT_no2-Tx17_T200	N	Kept components	PRCT
Drug	T200_PCT	PRCT_no2	Cell_line.Tx17_T200	Plate.99	PDIA2	0.85	0.661736591058295	pearson	1	Ttest_pvalue	Coefficient_of_eigenassay	SVD_pCMs_only2CTb	NoPrepr	SVD	438	PRCT_no2-Tx17_T200	N	Kept components	PRCT
Drug	T200_PCT	PRCT_no2	Cell_line.Tx17_T200	Plate.99	PDIA3	0.85	-0.554398502169222	pearson	1	Ttest_pvalue	Coefficient_of_eigenassay	SVD_pCMs_only2CTb	NoPrepr	SVD	746	PRCT_no2-Tx17_T200	N	Kept components	PRCT
Drug	T200_PCT	PRCT_no2	Cell_line.Tx17_T200	Plate.99	PDIA4	0.85	-0.586280776751193	pearson	1	Ttest_pvalue	Coefficient_of_eigenassay	SVD_pCMs_only2CTb	NoPrepr	SVD	633	PRCT_no2-Tx17_T200	N	Kept components	PRCT
Drug	T200_PCT	PRCT_no2	Cell_line.Tx17_T200	Plate.99	PDIA5	0.85	-0.0586452282395023	pearson	1	Ttest_pvalue	Coefficient_of_eigenassay	SVD_pCMs_only2CTb	NoPrepr	SVD	11680	PRCT_no2-Tx17_T200	N	Kept components	PRCT
Drug	T200_PCT	PRCT_no2	Cell_line.Tx17_T200	Plate.99	PDIA6	0.85	-0.406135314873124	pearson	1	Ttest_pvalue	Coefficient_of_eigenassay	SVD_pCMs_only2CTb	NoPrepr	SVD	1799	PRCT_no2-Tx17_T200	N	Kept components	PRCT
Drug	T200_PCT	PRCT_no2	Cell_line.Tx17_T200	Plate.99	PDIK1L	0.85	0.194907509688546	pearson	1	Ttest_pvalue	Coefficient_of_eigenassay	SVD_pCMs_only2CTb	NoPrepr	SVD	5947	PRCT_no2-Tx17_T200	N	Kept components	PRCT
Drug	T200_PCT	PRCT_no2	Cell_line.Tx17_T200	Plate.99	PDK1	0.85	-0.331632289454871	pearson	1	Ttest_pvalue	Coefficient_of_eigenassay	SVD_pCMs_only2CTb	NoPrepr	SVD	2721	PRCT_no2-Tx17_T200	N	Kept components	PRCT
Drug	T200_PCT	PRCT_no2	Cell_line.Tx17_T200	Plate.99	PDK2	0.85	-0.0826752383852527	pearson	1	Ttest_pvalue	Coefficient_of_eigenassay	SVD_pCMs_only2CTb	NoPrepr	SVD	10498	PRCT_no2-Tx17_T200	N	Kept components	PRCT
Drug	T200_PCT	PRCT_no2	Cell_line.Tx17_T200	Plate.99	PDK3	0.85	0.139561467603516	pearson	1	Ttest_pvalue	Coefficient_of_eigenassay	SVD_pCMs_only2CTb	NoPrepr	SVD	7955	PRCT_no2-Tx17_T200	N	Kept components	PRCT
Drug	T200_PCT	PRCT_no2	Cell_line.Tx17_T200	Plate.99	PDK4	0.85	-0.0348595854601891	pearson	1	Ttest_pvalue	Coefficient_of_eigenassay	SVD_pCMs_only2CTb	NoPrepr	SVD	12925	PRCT_no2-Tx17_T200	N	Kept components	PRCT
Drug	T200_PCT	PRCT_no2	Cell_line.Tx17_T200	Plate.99	PDLIM1	0.85	-0.581620291070203	pearson	1	Ttest_pvalue	Coefficient_of_eigenassay	SVD_pCMs_only2CTb	NoPrepr	SVD	645	PRCT_no2-Tx17_T200	N	Kept components	PRCT
Drug	T200_PCT	PRCT_no2	Cell_line.Tx17_T200	Plate.99	PDLIM2	0.85	0.0380539233517786	pearson	1	Ttest_pvalue	Coefficient_of_eigenassay	SVD_pCMs_only2CTb	NoPrepr	SVD	12753	PRCT_no2-Tx17_T200	N	Kept components	PRCT
Drug	T200_PCT	PRCT_no2	Cell_line.Tx17_T200	Plate.99	PDLIM3	0.85	-0.705715106110449	pearson	1	Ttest_pvalue	Coefficient_of_eigenassay	SVD_pCMs_only2CTb	NoPrepr	SVD	356	PRCT_no2-Tx17_T200	N	Kept components	PRCT
Drug	T200_PCT	PRCT_no2	Cell_line.Tx17_T200	Plate.99	PDLIM4	0.85	-0.61733929706283	pearson	1	Ttest_pvalue	Coefficient_of_eigenassay	SVD_pCMs_only2CTb	NoPrepr	SVD	543	PRCT_no2-Tx17_T200	N	Kept components	PRCT
Drug	T200_PCT	PRCT_no2	Cell_line.Tx17_T200	Plate.99	PDLIM5	0.85	-0.200438939815198	pearson	1	Ttest_pvalue	Coefficient_of_eigenassay	SVD_pCMs_only2CTb	NoPrepr	SVD	5767	PRCT_no2-Tx17_T200	N	Kept components	PRCT
Drug	T200_PCT	PRCT_no2	Cell_line.Tx17_T200	Plate.99	PDLIM7	0.85	-0.0211245689915131	pearson	1	Ttest_pvalue	Coefficient_of_eigenassay	SVD_pCMs_only2CTb	NoPrepr	SVD	13730	PRCT_no2-Tx17_T200	N	Kept components	PRCT
Drug	T200_PCT	PRCT_no2	Cell_line.Tx17_T200	Plate.99	PDP1	0.85	0.0327253626158528	pearson	1	Ttest_pvalue	Coefficient_of_eigenassay	SVD_pCMs_only2CTb	NoPrepr	SVD	13044	PRCT_no2-Tx17_T200	N	Kept components	PRCT
Drug	T200_PCT	PRCT_no2	Cell_line.Tx17_T200	Plate.99	PDP2	0.85	-0.0410601298996016	pearson	1	Ttest_pvalue	Coefficient_of_eigenassay	SVD_pCMs_only2CTb	NoPrepr	SVD	12577	PRCT_no2-Tx17_T200	N	Kept components	PRCT
Drug	T200_PCT	PRCT_no2	Cell_line.Tx17_T200	Plate.99	PDPK1	0.85	-0.173174695483416	pearson	1	Ttest_pvalue	Coefficient_of_eigenassay	SVD_pCMs_only2CTb	NoPrepr	SVD	6739	PRCT_no2-Tx17_T200	N	Kept components	PRCT
Drug	T200_PCT	PRCT_no2	Cell_line.Tx17_T200	Plate.99	PDPN	0.85	-0.292675460830828	pearson	1	Ttest_pvalue	Coefficient_of_eigenassay	SVD_pCMs_only2CTb	NoPrepr	SVD	3410	PRCT_no2-Tx17_T200	N	Kept components	PRCT
Drug	T200_PCT	PRCT_no2	Cell_line.Tx17_T200	Plate.99	PDPR	0.85	-0.360169184237649	pearson	1	Ttest_pvalue	Coefficient_of_eigenassay	SVD_pCMs_only2CTb	NoPrepr	SVD	2310	PRCT_no2-Tx17_T200	N	Kept components	PRCT
Drug	T200_PCT	PRCT_no2	Cell_line.Tx17_T200	Plate.99	PDRG1	0.85	-0.00504556975334649	pearson	1	Ttest_pvalue	Coefficient_of_eigenassay	SVD_pCMs_only2CTb	NoPrepr	SVD	14848	PRCT_no2-Tx17_T200	N	Kept components	PRCT
Drug	T200_PCT	PRCT_no2	Cell_line.Tx17_T200	Plate.99	PDS5A	0.85	-0.183539630925947	pearson	1	Ttest_pvalue	Coefficient_of_eigenassay	SVD_pCMs_only2CTb	NoPrepr	SVD	6337	PRCT_no2-Tx17_T200	N	Kept components	PRCT
Drug	T200_PCT	PRCT_no2	Cell_line.Tx17_T200	Plate.99	PDS5B	0.85	-0.126646442818176	pearson	1	Ttest_pvalue	Coefficient_of_eigenassay	SVD_pCMs_only2CTb	NoPrepr	SVD	8509	PRCT_no2-Tx17_T200	N	Kept components	PRCT
Drug	T200_PCT	PRCT_no2	Cell_line.Tx17_T200	Plate.99	PDSS1	0.85	0.124701751453534	pearson	1	Ttest_pvalue	Coefficient_of_eigenassay	SVD_pCMs_only2CTb	NoPrepr	SVD	8587	PRCT_no2-Tx17_T200	N	Kept components	PRCT
Drug	T200_PCT	PRCT_no2	Cell_line.Tx17_T200	Plate.99	PDSS2	0.85	-0.0851947499204221	pearson	1	Ttest_pvalue	Coefficient_of_eigenassay	SVD_pCMs_only2CTb	NoPrepr	SVD	10371	PRCT_no2-Tx17_T200	N	Kept components	PRCT
Drug	T200_PCT	PRCT_no2	Cell_line.Tx17_T200	Plate.99	PDXDC1	0.85	-0.086854740778491	pearson	1	Ttest_pvalue	Coefficient_of_eigenassay	SVD_pCMs_only2CTb	NoPrepr	SVD	10299	PRCT_no2-Tx17_T200	N	Kept components	PRCT
Drug	T200_PCT	PRCT_no2	Cell_line.Tx17_T200	Plate.99	PDXK	0.85	-0.056345791130157	pearson	1	Ttest_pvalue	Coefficient_of_eigenassay	SVD_pCMs_only2CTb	NoPrepr	SVD	11805	PRCT_no2-Tx17_T200	N	Kept components	PRCT
Drug	T200_PCT	PRCT_no2	Cell_line.Tx17_T200	Plate.99	PDXP	0.85	0.108873520832434	pearson	1	Ttest_pvalue	Coefficient_of_eigenassay	SVD_pCMs_only2CTb	NoPrepr	SVD	9293	PRCT_no2-Tx17_T200	N	Kept components	PRCT
Drug	T200_PCT	PRCT_no2	Cell_line.Tx17_T200	Plate.99	PDYN	0.85	-0.00327227006470608	pearson	1	Ttest_pvalue	Coefficient_of_eigenassay	SVD_pCMs_only2CTb	NoPrepr	SVD	14993	PRCT_no2-Tx17_T200	N	Kept components	PRCT
Drug	T200_PCT	PRCT_no2	Cell_line.Tx17_T200	Plate.99	PDZD11	0.85	-0.2687640920235	pearson	1	Ttest_pvalue	Coefficient_of_eigenassay	SVD_pCMs_only2CTb	NoPrepr	SVD	3916	PRCT_no2-Tx17_T200	N	Kept components	PRCT
Drug	T200_PCT	PRCT_no2	Cell_line.Tx17_T200	Plate.99	PDZD2	0.85	0.298262262934045	pearson	1	Ttest_pvalue	Coefficient_of_eigenassay	SVD_pCMs_only2CTb	NoPrepr	SVD	3305	PRCT_no2-Tx17_T200	N	Kept components	PRCT
Drug	T200_PCT	PRCT_no2	Cell_line.Tx17_T200	Plate.99	PDZD4	0.85	0.473590950842695	pearson	1	Ttest_pvalue	Coefficient_of_eigenassay	SVD_pCMs_only2CTb	NoPrepr	SVD	1188	PRCT_no2-Tx17_T200	N	Kept components	PRCT
Drug	T200_PCT	PRCT_no2	Cell_line.Tx17_T200	Plate.99	PDZD7	0.85	0.0227525561784009	pearson	1	Ttest_pvalue	Coefficient_of_eigenassay	SVD_pCMs_only2CTb	NoPrepr	SVD	13647	PRCT_no2-Tx17_T200	N	Kept components	PRCT
Drug	T200_PCT	PRCT_no2	Cell_line.Tx17_T200	Plate.99	PDZD8	0.85	-0.278584616074132	pearson	1	Ttest_pvalue	Coefficient_of_eigenassay	SVD_pCMs_only2CTb	NoPrepr	SVD	3692	PRCT_no2-Tx17_T200	N	Kept components	PRCT
Drug	T200_PCT	PRCT_no2	Cell_line.Tx17_T200	Plate.99	PDZD9	0.85	-0.00650916018075695	pearson	1	Ttest_pvalue	Coefficient_of_eigenassay	SVD_pCMs_only2CTb	NoPrepr	SVD	14737	PRCT_no2-Tx17_T200	N	Kept components	PRCT
Drug	T200_PCT	PRCT_no2	Cell_line.Tx17_T200	Plate.99	PDZK1	0.85	-0.0302387575395316	pearson	1	Ttest_pvalue	Coefficient_of_eigenassay	SVD_pCMs_only2CTb	NoPrepr	SVD	13199	PRCT_no2-Tx17_T200	N	Kept components	PRCT
Drug	T200_PCT	PRCT_no2	Cell_line.Tx17_T200	Plate.99	PDZRN3	0.85	-0.214198117917452	pearson	1	Ttest_pvalue	Coefficient_of_eigenassay	SVD_pCMs_only2CTb	NoPrepr	SVD	5345	PRCT_no2-Tx17_T200	N	Kept components	PRCT
Drug	T200_PCT	PRCT_no2	Cell_line.Tx17_T200	Plate.99	PDZRN4	0.85	0.764917404841766	pearson	1	Ttest_pvalue	Coefficient_of_eigenassay	SVD_pCMs_only2CTb	NoPrepr	SVD	270	PRCT_no2-Tx17_T200	N	Kept components	PRCT
Drug	T200_PCT	PRCT_no2	Cell_line.Tx17_T200	Plate.99	PEA15	0.85	-0.268004819116233	pearson	1	Ttest_pvalue	Coefficient_of_eigenassay	SVD_pCMs_only2CTb	NoPrepr	SVD	3939	PRCT_no2-Tx17_T200	N	Kept components	PRCT
Drug	T200_PCT	PRCT_no2	Cell_line.Tx17_T200	Plate.99	PEAK1	0.85	-0.266343513642999	pearson	1	Ttest_pvalue	Coefficient_of_eigenassay	SVD_pCMs_only2CTb	NoPrepr	SVD	3977	PRCT_no2-Tx17_T200	N	Kept components	PRCT
Drug	T200_PCT	PRCT_no2	Cell_line.Tx17_T200	Plate.99	PEAK3	0.85	0.202251293652061	pearson	1	Ttest_pvalue	Coefficient_of_eigenassay	SVD_pCMs_only2CTb	NoPrepr	SVD	5722	PRCT_no2-Tx17_T200	N	Kept components	PRCT
Drug	T200_PCT	PRCT_no2	Cell_line.Tx17_T200	Plate.99	PEAR1	0.85	-0.0743437999536408	pearson	1	Ttest_pvalue	Coefficient_of_eigenassay	SVD_pCMs_only2CTb	NoPrepr	SVD	10875	PRCT_no2-Tx17_T200	N	Kept components	PRCT
Drug	T200_PCT	PRCT_no2	Cell_line.Tx17_T200	Plate.99	PEBP1	0.85	0.149838019451539	pearson	1	Ttest_pvalue	Coefficient_of_eigenassay	SVD_pCMs_only2CTb	NoPrepr	SVD	7554	PRCT_no2-Tx17_T200	N	Kept components	PRCT
Drug	T200_PCT	PRCT_no2	Cell_line.Tx17_T200	Plate.99	PEBP4	0.85	0.0251446174044754	pearson	1	Ttest_pvalue	Coefficient_of_eigenassay	SVD_pCMs_only2CTb	NoPrepr	SVD	13503	PRCT_no2-Tx17_T200	N	Kept components	PRCT
Drug	T200_PCT	PRCT_no2	Cell_line.Tx17_T200	Plate.99	PECAM1	0.85	-0.140800200079344	pearson	1	Ttest_pvalue	Coefficient_of_eigenassay	SVD_pCMs_only2CTb	NoPrepr	SVD	7894	PRCT_no2-Tx17_T200	N	Kept components	PRCT
Drug	T200_PCT	PRCT_no2	Cell_line.Tx17_T200	Plate.99	PECR	0.85	-0.061674671897184	pearson	1	Ttest_pvalue	Coefficient_of_eigenassay	SVD_pCMs_only2CTb	NoPrepr	SVD	11516	PRCT_no2-Tx17_T200	N	Kept components	PRCT
Drug	T200_PCT	PRCT_no2	Cell_line.Tx17_T200	Plate.99	PEF1	0.85	0.149043652563341	pearson	1	Ttest_pvalue	Coefficient_of_eigenassay	SVD_pCMs_only2CTb	NoPrepr	SVD	7582	PRCT_no2-Tx17_T200	N	Kept components	PRCT
Drug	T200_PCT	PRCT_no2	Cell_line.Tx17_T200	Plate.99	PEG10	0.85	-0.389722815950029	pearson	1	Ttest_pvalue	Coefficient_of_eigenassay	SVD_pCMs_only2CTb	NoPrepr	SVD	1954	PRCT_no2-Tx17_T200	N	Kept components	PRCT
Drug	T200_PCT	PRCT_no2	Cell_line.Tx17_T200	Plate.99	PELI1	0.85	-0.364050439771624	pearson	1	Ttest_pvalue	Coefficient_of_eigenassay	SVD_pCMs_only2CTb	NoPrepr	SVD	2267	PRCT_no2-Tx17_T200	N	Kept components	PRCT
Drug	T200_PCT	PRCT_no2	Cell_line.Tx17_T200	Plate.99	PELI2	0.85	-0.0760374356199179	pearson	1	Ttest_pvalue	Coefficient_of_eigenassay	SVD_pCMs_only2CTb	NoPrepr	SVD	10801	PRCT_no2-Tx17_T200	N	Kept components	PRCT
Drug	T200_PCT	PRCT_no2	Cell_line.Tx17_T200	Plate.99	PELI3	0.85	0.463863724387249	pearson	1	Ttest_pvalue	Coefficient_of_eigenassay	SVD_pCMs_only2CTb	NoPrepr	SVD	1259	PRCT_no2-Tx17_T200	N	Kept components	PRCT
Drug	T200_PCT	PRCT_no2	Cell_line.Tx17_T200	Plate.99	PELO	0.85	-0.0549300647295686	pearson	1	Ttest_pvalue	Coefficient_of_eigenassay	SVD_pCMs_only2CTb	NoPrepr	SVD	11870	PRCT_no2-Tx17_T200	N	Kept components	PRCT
Drug	T200_PCT	PRCT_no2	Cell_line.Tx17_T200	Plate.99	PELP1	0.85	-0.0013363068020104	pearson	1	Ttest_pvalue	Coefficient_of_eigenassay	SVD_pCMs_only2CTb	NoPrepr	SVD	15171	PRCT_no2-Tx17_T200	N	Kept components	PRCT
Drug	T200_PCT	PRCT_no2	Cell_line.Tx17_T200	Plate.99	PEMT	0.85	0.302790760272987	pearson	1	Ttest_pvalue	Coefficient_of_eigenassay	SVD_pCMs_only2CTb	NoPrepr	SVD	3208	PRCT_no2-Tx17_T200	N	Kept components	PRCT
Drug	T200_PCT	PRCT_no2	Cell_line.Tx17_T200	Plate.99	PENK	0.85	0.272914327325285	pearson	1	Ttest_pvalue	Coefficient_of_eigenassay	SVD_pCMs_only2CTb	NoPrepr	SVD	3827	PRCT_no2-Tx17_T200	N	Kept components	PRCT
Drug	T200_PCT	PRCT_no2	Cell_line.Tx17_T200	Plate.99	PEPD	0.85	-0.190925319548713	pearson	1	Ttest_pvalue	Coefficient_of_eigenassay	SVD_pCMs_only2CTb	NoPrepr	SVD	6087	PRCT_no2-Tx17_T200	N	Kept components	PRCT
Drug	T200_PCT	PRCT_no2	Cell_line.Tx17_T200	Plate.99	PER1	0.85	0.26627732028014	pearson	1	Ttest_pvalue	Coefficient_of_eigenassay	SVD_pCMs_only2CTb	NoPrepr	SVD	3981	PRCT_no2-Tx17_T200	N	Kept components	PRCT
Drug	T200_PCT	PRCT_no2	Cell_line.Tx17_T200	Plate.99	PER2	0.85	0.223710760769366	pearson	1	Ttest_pvalue	Coefficient_of_eigenassay	SVD_pCMs_only2CTb	NoPrepr	SVD	5074	PRCT_no2-Tx17_T200	N	Kept components	PRCT
Drug	T200_PCT	PRCT_no2	Cell_line.Tx17_T200	Plate.99	PER3	0.85	0.118865352704319	pearson	1	Ttest_pvalue	Coefficient_of_eigenassay	SVD_pCMs_only2CTb	NoPrepr	SVD	8837	PRCT_no2-Tx17_T200	N	Kept components	PRCT
Drug	T200_PCT	PRCT_no2	Cell_line.Tx17_T200	Plate.99	PERP	0.85	-0.845697818053347	pearson	1	Ttest_pvalue	Coefficient_of_eigenassay	SVD_pCMs_only2CTb	NoPrepr	SVD	186	PRCT_no2-Tx17_T200	N	Kept components	PRCT
Drug	T200_PCT	PRCT_no2	Cell_line.Tx17_T200	Plate.99	PES1	0.85	0.277464745517109	pearson	1	Ttest_pvalue	Coefficient_of_eigenassay	SVD_pCMs_only2CTb	NoPrepr	SVD	3724	PRCT_no2-Tx17_T200	N	Kept components	PRCT
Drug	T200_PCT	PRCT_no2	Cell_line.Tx17_T200	Plate.99	PET100	0.85	0.29781232465656	pearson	1	Ttest_pvalue	Coefficient_of_eigenassay	SVD_pCMs_only2CTb	NoPrepr	SVD	3319	PRCT_no2-Tx17_T200	N	Kept components	PRCT
Drug	T200_PCT	PRCT_no2	Cell_line.Tx17_T200	Plate.99	PET117	0.85	0.318529311320197	pearson	1	Ttest_pvalue	Coefficient_of_eigenassay	SVD_pCMs_only2CTb	NoPrepr	SVD	2936	PRCT_no2-Tx17_T200	N	Kept components	PRCT
Drug	T200_PCT	PRCT_no2	Cell_line.Tx17_T200	Plate.99	PEX1	0.85	-0.180971648720646	pearson	1	Ttest_pvalue	Coefficient_of_eigenassay	SVD_pCMs_only2CTb	NoPrepr	SVD	6412	PRCT_no2-Tx17_T200	N	Kept components	PRCT
Drug	T200_PCT	PRCT_no2	Cell_line.Tx17_T200	Plate.99	PEX10	0.85	0.055301416359205	pearson	1	Ttest_pvalue	Coefficient_of_eigenassay	SVD_pCMs_only2CTb	NoPrepr	SVD	11854	PRCT_no2-Tx17_T200	N	Kept components	PRCT
Drug	T200_PCT	PRCT_no2	Cell_line.Tx17_T200	Plate.99	PEX11A	0.85	-0.159230954244181	pearson	1	Ttest_pvalue	Coefficient_of_eigenassay	SVD_pCMs_only2CTb	NoPrepr	SVD	7208	PRCT_no2-Tx17_T200	N	Kept components	PRCT
Drug	T200_PCT	PRCT_no2	Cell_line.Tx17_T200	Plate.99	PEX11B	0.85	-0.0885861824001855	pearson	1	Ttest_pvalue	Coefficient_of_eigenassay	SVD_pCMs_only2CTb	NoPrepr	SVD	10223	PRCT_no2-Tx17_T200	N	Kept components	PRCT
Drug	T200_PCT	PRCT_no2	Cell_line.Tx17_T200	Plate.99	PEX11G	0.85	0.101731234720778	pearson	1	Ttest_pvalue	Coefficient_of_eigenassay	SVD_pCMs_only2CTb	NoPrepr	SVD	9617	PRCT_no2-Tx17_T200	N	Kept components	PRCT
Drug	T200_PCT	PRCT_no2	Cell_line.Tx17_T200	Plate.99	PEX12	0.85	0.0192602638735112	pearson	1	Ttest_pvalue	Coefficient_of_eigenassay	SVD_pCMs_only2CTb	NoPrepr	SVD	13879	PRCT_no2-Tx17_T200	N	Kept components	PRCT
Drug	T200_PCT	PRCT_no2	Cell_line.Tx17_T200	Plate.99	PEX13	0.85	-0.0027212813875102	pearson	1	Ttest_pvalue	Coefficient_of_eigenassay	SVD_pCMs_only2CTb	NoPrepr	SVD	15039	PRCT_no2-Tx17_T200	N	Kept components	PRCT
Drug	T200_PCT	PRCT_no2	Cell_line.Tx17_T200	Plate.99	PEX14	0.85	0.164699008453299	pearson	1	Ttest_pvalue	Coefficient_of_eigenassay	SVD_pCMs_only2CTb	NoPrepr	SVD	7041	PRCT_no2-Tx17_T200	N	Kept components	PRCT
Drug	T200_PCT	PRCT_no2	Cell_line.Tx17_T200	Plate.99	PEX16	0.85	0.37699737842519	pearson	1	Ttest_pvalue	Coefficient_of_eigenassay	SVD_pCMs_only2CTb	NoPrepr	SVD	2106	PRCT_no2-Tx17_T200	N	Kept components	PRCT
Drug	T200_PCT	PRCT_no2	Cell_line.Tx17_T200	Plate.99	PEX19	0.85	-0.316428052801211	pearson	1	Ttest_pvalue	Coefficient_of_eigenassay	SVD_pCMs_only2CTb	NoPrepr	SVD	2973	PRCT_no2-Tx17_T200	N	Kept components	PRCT
Drug	T200_PCT	PRCT_no2	Cell_line.Tx17_T200	Plate.99	PEX2	0.85	-0.294528501461356	pearson	1	Ttest_pvalue	Coefficient_of_eigenassay	SVD_pCMs_only2CTb	NoPrepr	SVD	3376	PRCT_no2-Tx17_T200	N	Kept components	PRCT
Drug	T200_PCT	PRCT_no2	Cell_line.Tx17_T200	Plate.99	PEX26	0.85	-0.132662624519746	pearson	1	Ttest_pvalue	Coefficient_of_eigenassay	SVD_pCMs_only2CTb	NoPrepr	SVD	8227	PRCT_no2-Tx17_T200	N	Kept components	PRCT
Drug	T200_PCT	PRCT_no2	Cell_line.Tx17_T200	Plate.99	PEX3	0.85	-0.393868287003491	pearson	1	Ttest_pvalue	Coefficient_of_eigenassay	SVD_pCMs_only2CTb	NoPrepr	SVD	1925	PRCT_no2-Tx17_T200	N	Kept components	PRCT
Drug	T200_PCT	PRCT_no2	Cell_line.Tx17_T200	Plate.99	PEX5	0.85	0.0170666807595621	pearson	1	Ttest_pvalue	Coefficient_of_eigenassay	SVD_pCMs_only2CTb	NoPrepr	SVD	14018	PRCT_no2-Tx17_T200	N	Kept components	PRCT
Drug	T200_PCT	PRCT_no2	Cell_line.Tx17_T200	Plate.99	PEX5L	0.85	0.0272281974637845	pearson	1	Ttest_pvalue	Coefficient_of_eigenassay	SVD_pCMs_only2CTb	NoPrepr	SVD	13363	PRCT_no2-Tx17_T200	N	Kept components	PRCT
Drug	T200_PCT	PRCT_no2	Cell_line.Tx17_T200	Plate.99	PEX6	0.85	-0.00136337314596741	pearson	1	Ttest_pvalue	Coefficient_of_eigenassay	SVD_pCMs_only2CTb	NoPrepr	SVD	15170	PRCT_no2-Tx17_T200	N	Kept components	PRCT
Drug	T200_PCT	PRCT_no2	Cell_line.Tx17_T200	Plate.99	PEX7	0.85	-0.222591993013867	pearson	1	Ttest_pvalue	Coefficient_of_eigenassay	SVD_pCMs_only2CTb	NoPrepr	SVD	5099	PRCT_no2-Tx17_T200	N	Kept components	PRCT
Drug	T200_PCT	PRCT_no2	Cell_line.Tx17_T200	Plate.99	PFAS	0.85	0.0478340336797385	pearson	1	Ttest_pvalue	Coefficient_of_eigenassay	SVD_pCMs_only2CTb	NoPrepr	SVD	12237	PRCT_no2-Tx17_T200	N	Kept components	PRCT
Drug	T200_PCT	PRCT_no2	Cell_line.Tx17_T200	Plate.99	PFDN1	0.85	-0.0316911560709911	pearson	1	Ttest_pvalue	Coefficient_of_eigenassay	SVD_pCMs_only2CTb	NoPrepr	SVD	13109	PRCT_no2-Tx17_T200	N	Kept components	PRCT
Drug	T200_PCT	PRCT_no2	Cell_line.Tx17_T200	Plate.99	PFDN2	0.85	0.186984863168111	pearson	1	Ttest_pvalue	Coefficient_of_eigenassay	SVD_pCMs_only2CTb	NoPrepr	SVD	6208	PRCT_no2-Tx17_T200	N	Kept components	PRCT
Drug	T200_PCT	PRCT_no2	Cell_line.Tx17_T200	Plate.99	PFDN4	0.85	0.103827280981654	pearson	1	Ttest_pvalue	Coefficient_of_eigenassay	SVD_pCMs_only2CTb	NoPrepr	SVD	9530	PRCT_no2-Tx17_T200	N	Kept components	PRCT
Drug	T200_PCT	PRCT_no2	Cell_line.Tx17_T200	Plate.99	PFDN5	0.85	0.0992354509965623	pearson	1	Ttest_pvalue	Coefficient_of_eigenassay	SVD_pCMs_only2CTb	NoPrepr	SVD	9743	PRCT_no2-Tx17_T200	N	Kept components	PRCT
Drug	T200_PCT	PRCT_no2	Cell_line.Tx17_T200	Plate.99	PFKFB1	0.85	0.0516721555427447	pearson	1	Ttest_pvalue	Coefficient_of_eigenassay	SVD_pCMs_only2CTb	NoPrepr	SVD	12042	PRCT_no2-Tx17_T200	N	Kept components	PRCT
Drug	T200_PCT	PRCT_no2	Cell_line.Tx17_T200	Plate.99	PFKFB2	0.85	-0.206540422136968	pearson	1	Ttest_pvalue	Coefficient_of_eigenassay	SVD_pCMs_only2CTb	NoPrepr	SVD	5583	PRCT_no2-Tx17_T200	N	Kept components	PRCT
Drug	T200_PCT	PRCT_no2	Cell_line.Tx17_T200	Plate.99	PFKFB3	0.85	-0.927247665494071	pearson	1	Ttest_pvalue	Coefficient_of_eigenassay	SVD_pCMs_only2CTb	NoPrepr	SVD	131	PRCT_no2-Tx17_T200	N	Kept components	PRCT
Drug	T200_PCT	PRCT_no2	Cell_line.Tx17_T200	Plate.99	PFKFB4	0.85	-0.72833240111601	pearson	1	Ttest_pvalue	Coefficient_of_eigenassay	SVD_pCMs_only2CTb	NoPrepr	SVD	318	PRCT_no2-Tx17_T200	N	Kept components	PRCT
Drug	T200_PCT	PRCT_no2	Cell_line.Tx17_T200	Plate.99	PFKL	0.85	-0.044099111125933	pearson	1	Ttest_pvalue	Coefficient_of_eigenassay	SVD_pCMs_only2CTb	NoPrepr	SVD	12421	PRCT_no2-Tx17_T200	N	Kept components	PRCT
Drug	T200_PCT	PRCT_no2	Cell_line.Tx17_T200	Plate.99	PFKM	0.85	-0.195543839955748	pearson	1	Ttest_pvalue	Coefficient_of_eigenassay	SVD_pCMs_only2CTb	NoPrepr	SVD	5925	PRCT_no2-Tx17_T200	N	Kept components	PRCT
Drug	T200_PCT	PRCT_no2	Cell_line.Tx17_T200	Plate.99	PFKP	0.85	-0.751949222534227	pearson	1	Ttest_pvalue	Coefficient_of_eigenassay	SVD_pCMs_only2CTb	NoPrepr	SVD	286	PRCT_no2-Tx17_T200	N	Kept components	PRCT
Drug	T200_PCT	PRCT_no2	Cell_line.Tx17_T200	Plate.99	PFN1	0.85	-0.0668413697109905	pearson	1	Ttest_pvalue	Coefficient_of_eigenassay	SVD_pCMs_only2CTb	NoPrepr	SVD	11228	PRCT_no2-Tx17_T200	N	Kept components	PRCT
Drug	T200_PCT	PRCT_no2	Cell_line.Tx17_T200	Plate.99	PFN2	0.85	-0.309928799393963	pearson	1	Ttest_pvalue	Coefficient_of_eigenassay	SVD_pCMs_only2CTb	NoPrepr	SVD	3083	PRCT_no2-Tx17_T200	N	Kept components	PRCT
Drug	T200_PCT	PRCT_no2	Cell_line.Tx17_T200	Plate.99	PFN4	0.85	-0.0310229685685118	pearson	1	Ttest_pvalue	Coefficient_of_eigenassay	SVD_pCMs_only2CTb	NoPrepr	SVD	13147	PRCT_no2-Tx17_T200	N	Kept components	PRCT
Drug	T200_PCT	PRCT_no2	Cell_line.Tx17_T200	Plate.99	PGAM1	0.85	-0.77786867930112	pearson	1	Ttest_pvalue	Coefficient_of_eigenassay	SVD_pCMs_only2CTb	NoPrepr	SVD	255	PRCT_no2-Tx17_T200	N	Kept components	PRCT
Drug	T200_PCT	PRCT_no2	Cell_line.Tx17_T200	Plate.99	PGAM2	0.85	-0.0976925458790328	pearson	1	Ttest_pvalue	Coefficient_of_eigenassay	SVD_pCMs_only2CTb	NoPrepr	SVD	9804	PRCT_no2-Tx17_T200	N	Kept components	PRCT
Drug	T200_PCT	PRCT_no2	Cell_line.Tx17_T200	Plate.99	PGAM5	0.85	-0.0270136914474974	pearson	1	Ttest_pvalue	Coefficient_of_eigenassay	SVD_pCMs_only2CTb	NoPrepr	SVD	13386	PRCT_no2-Tx17_T200	N	Kept components	PRCT
Drug	T200_PCT	PRCT_no2	Cell_line.Tx17_T200	Plate.99	PGAP1	0.85	0.0763628348569875	pearson	1	Ttest_pvalue	Coefficient_of_eigenassay	SVD_pCMs_only2CTb	NoPrepr	SVD	10786	PRCT_no2-Tx17_T200	N	Kept components	PRCT
Drug	T200_PCT	PRCT_no2	Cell_line.Tx17_T200	Plate.99	PGAP2	0.85	0.0112727501392078	pearson	1	Ttest_pvalue	Coefficient_of_eigenassay	SVD_pCMs_only2CTb	NoPrepr	SVD	14410	PRCT_no2-Tx17_T200	N	Kept components	PRCT
Drug	T200_PCT	PRCT_no2	Cell_line.Tx17_T200	Plate.99	PGAP3	0.85	0.174802290231969	pearson	1	Ttest_pvalue	Coefficient_of_eigenassay	SVD_pCMs_only2CTb	NoPrepr	SVD	6683	PRCT_no2-Tx17_T200	N	Kept components	PRCT
Drug	T200_PCT	PRCT_no2	Cell_line.Tx17_T200	Plate.99	PGBD1	0.85	0.0859931209541489	pearson	1	Ttest_pvalue	Coefficient_of_eigenassay	SVD_pCMs_only2CTb	NoPrepr	SVD	10330	PRCT_no2-Tx17_T200	N	Kept components	PRCT
Drug	T200_PCT	PRCT_no2	Cell_line.Tx17_T200	Plate.99	PGBD2	0.85	0.155537352980447	pearson	1	Ttest_pvalue	Coefficient_of_eigenassay	SVD_pCMs_only2CTb	NoPrepr	SVD	7346	PRCT_no2-Tx17_T200	N	Kept components	PRCT
Drug	T200_PCT	PRCT_no2	Cell_line.Tx17_T200	Plate.99	PGBD4	0.85	-0.289764211193707	pearson	1	Ttest_pvalue	Coefficient_of_eigenassay	SVD_pCMs_only2CTb	NoPrepr	SVD	3471	PRCT_no2-Tx17_T200	N	Kept components	PRCT
Drug	T200_PCT	PRCT_no2	Cell_line.Tx17_T200	Plate.99	PGBD5	0.85	-0.113922181811454	pearson	1	Ttest_pvalue	Coefficient_of_eigenassay	SVD_pCMs_only2CTb	NoPrepr	SVD	9063	PRCT_no2-Tx17_T200	N	Kept components	PRCT
Drug	T200_PCT	PRCT_no2	Cell_line.Tx17_T200	Plate.99	PGD	0.85	0.152438069279799	pearson	1	Ttest_pvalue	Coefficient_of_eigenassay	SVD_pCMs_only2CTb	NoPrepr	SVD	7465	PRCT_no2-Tx17_T200	N	Kept components	PRCT
Drug	T200_PCT	PRCT_no2	Cell_line.Tx17_T200	Plate.99	PGF	0.85	0.431707707935478	pearson	1	Ttest_pvalue	Coefficient_of_eigenassay	SVD_pCMs_only2CTb	NoPrepr	SVD	1563	PRCT_no2-Tx17_T200	N	Kept components	PRCT
Drug	T200_PCT	PRCT_no2	Cell_line.Tx17_T200	Plate.99	PGGHG	0.85	0.0764917007535665	pearson	1	Ttest_pvalue	Coefficient_of_eigenassay	SVD_pCMs_only2CTb	NoPrepr	SVD	10778	PRCT_no2-Tx17_T200	N	Kept components	PRCT
Drug	T200_PCT	PRCT_no2	Cell_line.Tx17_T200	Plate.99	PGGT1B	0.85	0.0148146349272934	pearson	1	Ttest_pvalue	Coefficient_of_eigenassay	SVD_pCMs_only2CTb	NoPrepr	SVD	14169	PRCT_no2-Tx17_T200	N	Kept components	PRCT
Drug	T200_PCT	PRCT_no2	Cell_line.Tx17_T200	Plate.99	PGK1	0.85	-0.811507597805259	pearson	1	Ttest_pvalue	Coefficient_of_eigenassay	SVD_pCMs_only2CTb	NoPrepr	SVD	214	PRCT_no2-Tx17_T200	N	Kept components	PRCT
Drug	T200_PCT	PRCT_no2	Cell_line.Tx17_T200	Plate.99	PGLS	0.85	0.454702373356629	pearson	1	Ttest_pvalue	Coefficient_of_eigenassay	SVD_pCMs_only2CTb	NoPrepr	SVD	1333	PRCT_no2-Tx17_T200	N	Kept components	PRCT
Drug	T200_PCT	PRCT_no2	Cell_line.Tx17_T200	Plate.99	PGLYRP1	0.85	0.220779819347931	pearson	1	Ttest_pvalue	Coefficient_of_eigenassay	SVD_pCMs_only2CTb	NoPrepr	SVD	5156	PRCT_no2-Tx17_T200	N	Kept components	PRCT
Drug	T200_PCT	PRCT_no2	Cell_line.Tx17_T200	Plate.99	PGM1	0.85	-0.475746169439603	pearson	1	Ttest_pvalue	Coefficient_of_eigenassay	SVD_pCMs_only2CTb	NoPrepr	SVD	1175	PRCT_no2-Tx17_T200	N	Kept components	PRCT
Drug	T200_PCT	PRCT_no2	Cell_line.Tx17_T200	Plate.99	PGM2	0.85	-0.0619252442143954	pearson	1	Ttest_pvalue	Coefficient_of_eigenassay	SVD_pCMs_only2CTb	NoPrepr	SVD	11495	PRCT_no2-Tx17_T200	N	Kept components	PRCT
Drug	T200_PCT	PRCT_no2	Cell_line.Tx17_T200	Plate.99	PGM2L1	0.85	-0.0542643229447964	pearson	1	Ttest_pvalue	Coefficient_of_eigenassay	SVD_pCMs_only2CTb	NoPrepr	SVD	11907	PRCT_no2-Tx17_T200	N	Kept components	PRCT
Drug	T200_PCT	PRCT_no2	Cell_line.Tx17_T200	Plate.99	PGM3	0.85	-0.119951431979755	pearson	1	Ttest_pvalue	Coefficient_of_eigenassay	SVD_pCMs_only2CTb	NoPrepr	SVD	8778	PRCT_no2-Tx17_T200	N	Kept components	PRCT
Drug	T200_PCT	PRCT_no2	Cell_line.Tx17_T200	Plate.99	PGM5	0.85	-0.362328511260451	pearson	1	Ttest_pvalue	Coefficient_of_eigenassay	SVD_pCMs_only2CTb	NoPrepr	SVD	2287	PRCT_no2-Tx17_T200	N	Kept components	PRCT
Drug	T200_PCT	PRCT_no2	Cell_line.Tx17_T200	Plate.99	PGP	0.85	0.152116126401025	pearson	1	Ttest_pvalue	Coefficient_of_eigenassay	SVD_pCMs_only2CTb	NoPrepr	SVD	7475	PRCT_no2-Tx17_T200	N	Kept components	PRCT
Drug	T200_PCT	PRCT_no2	Cell_line.Tx17_T200	Plate.99	PGPEP1	0.85	-0.0756839106230558	pearson	1	Ttest_pvalue	Coefficient_of_eigenassay	SVD_pCMs_only2CTb	NoPrepr	SVD	10816	PRCT_no2-Tx17_T200	N	Kept components	PRCT
Drug	T200_PCT	PRCT_no2	Cell_line.Tx17_T200	Plate.99	PGR	0.85	0.0251450721069717	pearson	1	Ttest_pvalue	Coefficient_of_eigenassay	SVD_pCMs_only2CTb	NoPrepr	SVD	13502	PRCT_no2-Tx17_T200	N	Kept components	PRCT
Drug	T200_PCT	PRCT_no2	Cell_line.Tx17_T200	Plate.99	PGRMC1	0.85	-0.236786124468306	pearson	1	Ttest_pvalue	Coefficient_of_eigenassay	SVD_pCMs_only2CTb	NoPrepr	SVD	4699	PRCT_no2-Tx17_T200	N	Kept components	PRCT
Drug	T200_PCT	PRCT_no2	Cell_line.Tx17_T200	Plate.99	PGRMC2	0.85	0.00252229046965775	pearson	1	Ttest_pvalue	Coefficient_of_eigenassay	SVD_pCMs_only2CTb	NoPrepr	SVD	15060	PRCT_no2-Tx17_T200	N	Kept components	PRCT
Drug	T200_PCT	PRCT_no2	Cell_line.Tx17_T200	Plate.99	PGS1	0.85	0.0309228565621145	pearson	1	Ttest_pvalue	Coefficient_of_eigenassay	SVD_pCMs_only2CTb	NoPrepr	SVD	13156	PRCT_no2-Tx17_T200	N	Kept components	PRCT
Drug	T200_PCT	PRCT_no2	Cell_line.Tx17_T200	Plate.99	PHACTR1	0.85	0.13296201673043	pearson	1	Ttest_pvalue	Coefficient_of_eigenassay	SVD_pCMs_only2CTb	NoPrepr	SVD	8216	PRCT_no2-Tx17_T200	N	Kept components	PRCT
Drug	T200_PCT	PRCT_no2	Cell_line.Tx17_T200	Plate.99	PHACTR2	0.85	-0.0354134456727954	pearson	1	Ttest_pvalue	Coefficient_of_eigenassay	SVD_pCMs_only2CTb	NoPrepr	SVD	12885	PRCT_no2-Tx17_T200	N	Kept components	PRCT
Drug	T200_PCT	PRCT_no2	Cell_line.Tx17_T200	Plate.99	PHACTR3	0.85	0.326858824844324	pearson	1	Ttest_pvalue	Coefficient_of_eigenassay	SVD_pCMs_only2CTb	NoPrepr	SVD	2796	PRCT_no2-Tx17_T200	N	Kept components	PRCT
Drug	T200_PCT	PRCT_no2	Cell_line.Tx17_T200	Plate.99	PHACTR4	0.85	0.0940341298175012	pearson	1	Ttest_pvalue	Coefficient_of_eigenassay	SVD_pCMs_only2CTb	NoPrepr	SVD	9979	PRCT_no2-Tx17_T200	N	Kept components	PRCT
Drug	T200_PCT	PRCT_no2	Cell_line.Tx17_T200	Plate.99	PHAX	0.85	-0.040778993570002	pearson	1	Ttest_pvalue	Coefficient_of_eigenassay	SVD_pCMs_only2CTb	NoPrepr	SVD	12593	PRCT_no2-Tx17_T200	N	Kept components	PRCT
Drug	T200_PCT	PRCT_no2	Cell_line.Tx17_T200	Plate.99	PHB	0.85	0.147520388903523	pearson	1	Ttest_pvalue	Coefficient_of_eigenassay	SVD_pCMs_only2CTb	NoPrepr	SVD	7645	PRCT_no2-Tx17_T200	N	Kept components	PRCT
Drug	T200_PCT	PRCT_no2	Cell_line.Tx17_T200	Plate.99	PHB2	0.85	-0.208131231994311	pearson	1	Ttest_pvalue	Coefficient_of_eigenassay	SVD_pCMs_only2CTb	NoPrepr	SVD	5531	PRCT_no2-Tx17_T200	N	Kept components	PRCT
Drug	T200_PCT	PRCT_no2	Cell_line.Tx17_T200	Plate.99	PHC1	0.85	-0.104488140348099	pearson	1	Ttest_pvalue	Coefficient_of_eigenassay	SVD_pCMs_only2CTb	NoPrepr	SVD	9495	PRCT_no2-Tx17_T200	N	Kept components	PRCT
Drug	T200_PCT	PRCT_no2	Cell_line.Tx17_T200	Plate.99	PHC2	0.85	0.108631220047039	pearson	1	Ttest_pvalue	Coefficient_of_eigenassay	SVD_pCMs_only2CTb	NoPrepr	SVD	9305	PRCT_no2-Tx17_T200	N	Kept components	PRCT
Drug	T200_PCT	PRCT_no2	Cell_line.Tx17_T200	Plate.99	PHC3	0.85	0.118735353792972	pearson	1	Ttest_pvalue	Coefficient_of_eigenassay	SVD_pCMs_only2CTb	NoPrepr	SVD	8844	PRCT_no2-Tx17_T200	N	Kept components	PRCT
Drug	T200_PCT	PRCT_no2	Cell_line.Tx17_T200	Plate.99	PHETA1	0.85	0.140154842053509	pearson	1	Ttest_pvalue	Coefficient_of_eigenassay	SVD_pCMs_only2CTb	NoPrepr	SVD	7924	PRCT_no2-Tx17_T200	N	Kept components	PRCT
Drug	T200_PCT	PRCT_no2	Cell_line.Tx17_T200	Plate.99	PHEX	0.85	0.221742513798123	pearson	1	Ttest_pvalue	Coefficient_of_eigenassay	SVD_pCMs_only2CTb	NoPrepr	SVD	5121	PRCT_no2-Tx17_T200	N	Kept components	PRCT
Drug	T200_PCT	PRCT_no2	Cell_line.Tx17_T200	Plate.99	PHF1	0.85	-0.0683378144097884	pearson	1	Ttest_pvalue	Coefficient_of_eigenassay	SVD_pCMs_only2CTb	NoPrepr	SVD	11164	PRCT_no2-Tx17_T200	N	Kept components	PRCT
Drug	T200_PCT	PRCT_no2	Cell_line.Tx17_T200	Plate.99	PHF10	0.85	-0.207990375406176	pearson	1	Ttest_pvalue	Coefficient_of_eigenassay	SVD_pCMs_only2CTb	NoPrepr	SVD	5532	PRCT_no2-Tx17_T200	N	Kept components	PRCT
Drug	T200_PCT	PRCT_no2	Cell_line.Tx17_T200	Plate.99	PHF11	0.85	0.00293106685407244	pearson	1	Ttest_pvalue	Coefficient_of_eigenassay	SVD_pCMs_only2CTb	NoPrepr	SVD	15019	PRCT_no2-Tx17_T200	N	Kept components	PRCT
Drug	T200_PCT	PRCT_no2	Cell_line.Tx17_T200	Plate.99	PHF12	0.85	-0.429392182109521	pearson	1	Ttest_pvalue	Coefficient_of_eigenassay	SVD_pCMs_only2CTb	NoPrepr	SVD	1583	PRCT_no2-Tx17_T200	N	Kept components	PRCT
Drug	T200_PCT	PRCT_no2	Cell_line.Tx17_T200	Plate.99	PHF13	0.85	-0.142418269105217	pearson	1	Ttest_pvalue	Coefficient_of_eigenassay	SVD_pCMs_only2CTb	NoPrepr	SVD	7840	PRCT_no2-Tx17_T200	N	Kept components	PRCT
Drug	T200_PCT	PRCT_no2	Cell_line.Tx17_T200	Plate.99	PHF14	0.85	0.166245226749123	pearson	1	Ttest_pvalue	Coefficient_of_eigenassay	SVD_pCMs_only2CTb	NoPrepr	SVD	6972	PRCT_no2-Tx17_T200	N	Kept components	PRCT
Drug	T200_PCT	PRCT_no2	Cell_line.Tx17_T200	Plate.99	PHF19	0.85	0.225097982021374	pearson	1	Ttest_pvalue	Coefficient_of_eigenassay	SVD_pCMs_only2CTb	NoPrepr	SVD	5029	PRCT_no2-Tx17_T200	N	Kept components	PRCT
Drug	T200_PCT	PRCT_no2	Cell_line.Tx17_T200	Plate.99	PHF2	0.85	0.0258896415193727	pearson	1	Ttest_pvalue	Coefficient_of_eigenassay	SVD_pCMs_only2CTb	NoPrepr	SVD	13464	PRCT_no2-Tx17_T200	N	Kept components	PRCT
Drug	T200_PCT	PRCT_no2	Cell_line.Tx17_T200	Plate.99	PHF20	0.85	-0.11205454687821	pearson	1	Ttest_pvalue	Coefficient_of_eigenassay	SVD_pCMs_only2CTb	NoPrepr	SVD	9150	PRCT_no2-Tx17_T200	N	Kept components	PRCT
Drug	T200_PCT	PRCT_no2	Cell_line.Tx17_T200	Plate.99	PHF20L1	0.85	-0.000952260475457708	pearson	1	Ttest_pvalue	Coefficient_of_eigenassay	SVD_pCMs_only2CTb	NoPrepr	SVD	15205	PRCT_no2-Tx17_T200	N	Kept components	PRCT
Drug	T200_PCT	PRCT_no2	Cell_line.Tx17_T200	Plate.99	PHF21A	0.85	0.112473127310064	pearson	1	Ttest_pvalue	Coefficient_of_eigenassay	SVD_pCMs_only2CTb	NoPrepr	SVD	9138	PRCT_no2-Tx17_T200	N	Kept components	PRCT
Drug	T200_PCT	PRCT_no2	Cell_line.Tx17_T200	Plate.99	PHF21B	0.85	0.330819357322308	pearson	1	Ttest_pvalue	Coefficient_of_eigenassay	SVD_pCMs_only2CTb	NoPrepr	SVD	2742	PRCT_no2-Tx17_T200	N	Kept components	PRCT
Drug	T200_PCT	PRCT_no2	Cell_line.Tx17_T200	Plate.99	PHF23	0.85	-0.0262601369802727	pearson	1	Ttest_pvalue	Coefficient_of_eigenassay	SVD_pCMs_only2CTb	NoPrepr	SVD	13440	PRCT_no2-Tx17_T200	N	Kept components	PRCT
Drug	T200_PCT	PRCT_no2	Cell_line.Tx17_T200	Plate.99	PHF24	0.85	-0.111651830476368	pearson	1	Ttest_pvalue	Coefficient_of_eigenassay	SVD_pCMs_only2CTb	NoPrepr	SVD	9165	PRCT_no2-Tx17_T200	N	Kept components	PRCT
Drug	T200_PCT	PRCT_no2	Cell_line.Tx17_T200	Plate.99	PHF3	0.85	0.040769119320634	pearson	1	Ttest_pvalue	Coefficient_of_eigenassay	SVD_pCMs_only2CTb	NoPrepr	SVD	12594	PRCT_no2-Tx17_T200	N	Kept components	PRCT
Drug	T200_PCT	PRCT_no2	Cell_line.Tx17_T200	Plate.99	PHF5A	0.85	-0.139179706073005	pearson	1	Ttest_pvalue	Coefficient_of_eigenassay	SVD_pCMs_only2CTb	NoPrepr	SVD	7962	PRCT_no2-Tx17_T200	N	Kept components	PRCT
Drug	T200_PCT	PRCT_no2	Cell_line.Tx17_T200	Plate.99	PHF6	0.85	-0.289491689526964	pearson	1	Ttest_pvalue	Coefficient_of_eigenassay	SVD_pCMs_only2CTb	NoPrepr	SVD	3476	PRCT_no2-Tx17_T200	N	Kept components	PRCT
Drug	T200_PCT	PRCT_no2	Cell_line.Tx17_T200	Plate.99	PHF7	0.85	0.10398389949156	pearson	1	Ttest_pvalue	Coefficient_of_eigenassay	SVD_pCMs_only2CTb	NoPrepr	SVD	9522	PRCT_no2-Tx17_T200	N	Kept components	PRCT
Drug	T200_PCT	PRCT_no2	Cell_line.Tx17_T200	Plate.99	PHF8	0.85	-0.0685560954007749	pearson	1	Ttest_pvalue	Coefficient_of_eigenassay	SVD_pCMs_only2CTb	NoPrepr	SVD	11152	PRCT_no2-Tx17_T200	N	Kept components	PRCT
Drug	T200_PCT	PRCT_no2	Cell_line.Tx17_T200	Plate.99	PHGDH	0.85	-0.0586184848893583	pearson	1	Ttest_pvalue	Coefficient_of_eigenassay	SVD_pCMs_only2CTb	NoPrepr	SVD	11683	PRCT_no2-Tx17_T200	N	Kept components	PRCT
Drug	T200_PCT	PRCT_no2	Cell_line.Tx17_T200	Plate.99	PHIP	0.85	0.274996282569096	pearson	1	Ttest_pvalue	Coefficient_of_eigenassay	SVD_pCMs_only2CTb	NoPrepr	SVD	3776	PRCT_no2-Tx17_T200	N	Kept components	PRCT
Drug	T200_PCT	PRCT_no2	Cell_line.Tx17_T200	Plate.99	PHKA1	0.85	-0.0617428410982339	pearson	1	Ttest_pvalue	Coefficient_of_eigenassay	SVD_pCMs_only2CTb	NoPrepr	SVD	11508	PRCT_no2-Tx17_T200	N	Kept components	PRCT
Drug	T200_PCT	PRCT_no2	Cell_line.Tx17_T200	Plate.99	PHKA2	0.85	0.147019716876194	pearson	1	Ttest_pvalue	Coefficient_of_eigenassay	SVD_pCMs_only2CTb	NoPrepr	SVD	7664	PRCT_no2-Tx17_T200	N	Kept components	PRCT
Drug	T200_PCT	PRCT_no2	Cell_line.Tx17_T200	Plate.99	PHKB	0.85	-0.160464378824943	pearson	1	Ttest_pvalue	Coefficient_of_eigenassay	SVD_pCMs_only2CTb	NoPrepr	SVD	7163	PRCT_no2-Tx17_T200	N	Kept components	PRCT
Drug	T200_PCT	PRCT_no2	Cell_line.Tx17_T200	Plate.99	PHKG1	0.85	0.307430391378609	pearson	1	Ttest_pvalue	Coefficient_of_eigenassay	SVD_pCMs_only2CTb	NoPrepr	SVD	3131	PRCT_no2-Tx17_T200	N	Kept components	PRCT
Drug	T200_PCT	PRCT_no2	Cell_line.Tx17_T200	Plate.99	PHKG2	0.85	0.269130259541975	pearson	1	Ttest_pvalue	Coefficient_of_eigenassay	SVD_pCMs_only2CTb	NoPrepr	SVD	3906	PRCT_no2-Tx17_T200	N	Kept components	PRCT
Drug	T200_PCT	PRCT_no2	Cell_line.Tx17_T200	Plate.99	PHLDA1	0.85	-0.152951754696937	pearson	1	Ttest_pvalue	Coefficient_of_eigenassay	SVD_pCMs_only2CTb	NoPrepr	SVD	7444	PRCT_no2-Tx17_T200	N	Kept components	PRCT
Drug	T200_PCT	PRCT_no2	Cell_line.Tx17_T200	Plate.99	PHLDA3	0.85	-0.263338283136079	pearson	1	Ttest_pvalue	Coefficient_of_eigenassay	SVD_pCMs_only2CTb	NoPrepr	SVD	4047	PRCT_no2-Tx17_T200	N	Kept components	PRCT
Drug	T200_PCT	PRCT_no2	Cell_line.Tx17_T200	Plate.99	PHLDB1	0.85	0.023865707342526	pearson	1	Ttest_pvalue	Coefficient_of_eigenassay	SVD_pCMs_only2CTb	NoPrepr	SVD	13584	PRCT_no2-Tx17_T200	N	Kept components	PRCT
Drug	T200_PCT	PRCT_no2	Cell_line.Tx17_T200	Plate.99	PHLDB2	0.85	0.0335884261672882	pearson	1	Ttest_pvalue	Coefficient_of_eigenassay	SVD_pCMs_only2CTb	NoPrepr	SVD	13004	PRCT_no2-Tx17_T200	N	Kept components	PRCT
Drug	T200_PCT	PRCT_no2	Cell_line.Tx17_T200	Plate.99	PHLDB3	0.85	-0.0264511516282786	pearson	1	Ttest_pvalue	Coefficient_of_eigenassay	SVD_pCMs_only2CTb	NoPrepr	SVD	13436	PRCT_no2-Tx17_T200	N	Kept components	PRCT
Drug	T200_PCT	PRCT_no2	Cell_line.Tx17_T200	Plate.99	PHLPP1	0.85	0.191674087095953	pearson	1	Ttest_pvalue	Coefficient_of_eigenassay	SVD_pCMs_only2CTb	NoPrepr	SVD	6051	PRCT_no2-Tx17_T200	N	Kept components	PRCT
Drug	T200_PCT	PRCT_no2	Cell_line.Tx17_T200	Plate.99	PHLPP2	0.85	-0.233873722216286	pearson	1	Ttest_pvalue	Coefficient_of_eigenassay	SVD_pCMs_only2CTb	NoPrepr	SVD	4773	PRCT_no2-Tx17_T200	N	Kept components	PRCT
Drug	T200_PCT	PRCT_no2	Cell_line.Tx17_T200	Plate.99	PHOSPHO2	0.85	0.233324634265361	pearson	1	Ttest_pvalue	Coefficient_of_eigenassay	SVD_pCMs_only2CTb	NoPrepr	SVD	4793	PRCT_no2-Tx17_T200	N	Kept components	PRCT
Drug	T200_PCT	PRCT_no2	Cell_line.Tx17_T200	Plate.99	PHOX2A	0.85	-0.0907286129141587	pearson	1	Ttest_pvalue	Coefficient_of_eigenassay	SVD_pCMs_only2CTb	NoPrepr	SVD	10135	PRCT_no2-Tx17_T200	N	Kept components	PRCT
Drug	T200_PCT	PRCT_no2	Cell_line.Tx17_T200	Plate.99	PHOX2B	0.85	0.0152699262219436	pearson	1	Ttest_pvalue	Coefficient_of_eigenassay	SVD_pCMs_only2CTb	NoPrepr	SVD	14133	PRCT_no2-Tx17_T200	N	Kept components	PRCT
Drug	T200_PCT	PRCT_no2	Cell_line.Tx17_T200	Plate.99	PHPT1	0.85	-0.133831450391578	pearson	1	Ttest_pvalue	Coefficient_of_eigenassay	SVD_pCMs_only2CTb	NoPrepr	SVD	8181	PRCT_no2-Tx17_T200	N	Kept components	PRCT
Drug	T200_PCT	PRCT_no2	Cell_line.Tx17_T200	Plate.99	PHRF1	0.85	0.0467428416327291	pearson	1	Ttest_pvalue	Coefficient_of_eigenassay	SVD_pCMs_only2CTb	NoPrepr	SVD	12286	PRCT_no2-Tx17_T200	N	Kept components	PRCT
Drug	T200_PCT	PRCT_no2	Cell_line.Tx17_T200	Plate.99	PHTF1	0.85	0.0787582450680723	pearson	1	Ttest_pvalue	Coefficient_of_eigenassay	SVD_pCMs_only2CTb	NoPrepr	SVD	10682	PRCT_no2-Tx17_T200	N	Kept components	PRCT
Drug	T200_PCT	PRCT_no2	Cell_line.Tx17_T200	Plate.99	PHTF2	0.85	-0.214006380732727	pearson	1	Ttest_pvalue	Coefficient_of_eigenassay	SVD_pCMs_only2CTb	NoPrepr	SVD	5352	PRCT_no2-Tx17_T200	N	Kept components	PRCT
Drug	T200_PCT	PRCT_no2	Cell_line.Tx17_T200	Plate.99	PHYH	0.85	0.0179242697603878	pearson	1	Ttest_pvalue	Coefficient_of_eigenassay	SVD_pCMs_only2CTb	NoPrepr	SVD	13965	PRCT_no2-Tx17_T200	N	Kept components	PRCT
Drug	T200_PCT	PRCT_no2	Cell_line.Tx17_T200	Plate.99	PHYHD1	0.85	-0.0487460412910731	pearson	1	Ttest_pvalue	Coefficient_of_eigenassay	SVD_pCMs_only2CTb	NoPrepr	SVD	12192	PRCT_no2-Tx17_T200	N	Kept components	PRCT
Drug	T200_PCT	PRCT_no2	Cell_line.Tx17_T200	Plate.99	PHYHIP	0.85	-0.326686236405071	pearson	1	Ttest_pvalue	Coefficient_of_eigenassay	SVD_pCMs_only2CTb	NoPrepr	SVD	2798	PRCT_no2-Tx17_T200	N	Kept components	PRCT
Drug	T200_PCT	PRCT_no2	Cell_line.Tx17_T200	Plate.99	PHYHIPL	0.85	0.110022457401131	pearson	1	Ttest_pvalue	Coefficient_of_eigenassay	SVD_pCMs_only2CTb	NoPrepr	SVD	9249	PRCT_no2-Tx17_T200	N	Kept components	PRCT
Drug	T200_PCT	PRCT_no2	Cell_line.Tx17_T200	Plate.99	PHYKPL	0.85	0.266537695935461	pearson	1	Ttest_pvalue	Coefficient_of_eigenassay	SVD_pCMs_only2CTb	NoPrepr	SVD	3969	PRCT_no2-Tx17_T200	N	Kept components	PRCT
Drug	T200_PCT	PRCT_no2	Cell_line.Tx17_T200	Plate.99	PI15	0.85	-0.231836612935327	pearson	1	Ttest_pvalue	Coefficient_of_eigenassay	SVD_pCMs_only2CTb	NoPrepr	SVD	4838	PRCT_no2-Tx17_T200	N	Kept components	PRCT
Drug	T200_PCT	PRCT_no2	Cell_line.Tx17_T200	Plate.99	PI16	0.85	-0.574179348742683	pearson	1	Ttest_pvalue	Coefficient_of_eigenassay	SVD_pCMs_only2CTb	NoPrepr	SVD	671	PRCT_no2-Tx17_T200	N	Kept components	PRCT
Drug	T200_PCT	PRCT_no2	Cell_line.Tx17_T200	Plate.99	PI4K2A	0.85	-0.121268997586802	pearson	1	Ttest_pvalue	Coefficient_of_eigenassay	SVD_pCMs_only2CTb	NoPrepr	SVD	8715	PRCT_no2-Tx17_T200	N	Kept components	PRCT
Drug	T200_PCT	PRCT_no2	Cell_line.Tx17_T200	Plate.99	PI4K2B	0.85	0.331572444814257	pearson	1	Ttest_pvalue	Coefficient_of_eigenassay	SVD_pCMs_only2CTb	NoPrepr	SVD	2722	PRCT_no2-Tx17_T200	N	Kept components	PRCT
Drug	T200_PCT	PRCT_no2	Cell_line.Tx17_T200	Plate.99	PI4KA	0.85	-0.0715155732908044	pearson	1	Ttest_pvalue	Coefficient_of_eigenassay	SVD_pCMs_only2CTb	NoPrepr	SVD	11016	PRCT_no2-Tx17_T200	N	Kept components	PRCT
Drug	T200_PCT	PRCT_no2	Cell_line.Tx17_T200	Plate.99	PI4KB	0.85	-0.00998432745881622	pearson	1	Ttest_pvalue	Coefficient_of_eigenassay	SVD_pCMs_only2CTb	NoPrepr	SVD	14490	PRCT_no2-Tx17_T200	N	Kept components	PRCT
Drug	T200_PCT	PRCT_no2	Cell_line.Tx17_T200	Plate.99	PIANP	0.85	0.162518011439059	pearson	1	Ttest_pvalue	Coefficient_of_eigenassay	SVD_pCMs_only2CTb	NoPrepr	SVD	7099	PRCT_no2-Tx17_T200	N	Kept components	PRCT
Drug	T200_PCT	PRCT_no2	Cell_line.Tx17_T200	Plate.99	PIAS1	0.85	-0.255195583678417	pearson	1	Ttest_pvalue	Coefficient_of_eigenassay	SVD_pCMs_only2CTb	NoPrepr	SVD	4231	PRCT_no2-Tx17_T200	N	Kept components	PRCT
Drug	T200_PCT	PRCT_no2	Cell_line.Tx17_T200	Plate.99	PIAS2	0.85	-0.202354007876006	pearson	1	Ttest_pvalue	Coefficient_of_eigenassay	SVD_pCMs_only2CTb	NoPrepr	SVD	5719	PRCT_no2-Tx17_T200	N	Kept components	PRCT
Drug	T200_PCT	PRCT_no2	Cell_line.Tx17_T200	Plate.99	PIAS3	0.85	-0.454852191211461	pearson	1	Ttest_pvalue	Coefficient_of_eigenassay	SVD_pCMs_only2CTb	NoPrepr	SVD	1331	PRCT_no2-Tx17_T200	N	Kept components	PRCT
Drug	T200_PCT	PRCT_no2	Cell_line.Tx17_T200	Plate.99	PIAS4	0.85	0.0912268688623127	pearson	1	Ttest_pvalue	Coefficient_of_eigenassay	SVD_pCMs_only2CTb	NoPrepr	SVD	10110	PRCT_no2-Tx17_T200	N	Kept components	PRCT
Drug	T200_PCT	PRCT_no2	Cell_line.Tx17_T200	Plate.99	PIBF1	0.85	0.404611601329913	pearson	1	Ttest_pvalue	Coefficient_of_eigenassay	SVD_pCMs_only2CTb	NoPrepr	SVD	1813	PRCT_no2-Tx17_T200	N	Kept components	PRCT
Drug	T200_PCT	PRCT_no2	Cell_line.Tx17_T200	Plate.99	PICALM	0.85	-0.221590874867305	pearson	1	Ttest_pvalue	Coefficient_of_eigenassay	SVD_pCMs_only2CTb	NoPrepr	SVD	5124	PRCT_no2-Tx17_T200	N	Kept components	PRCT
Drug	T200_PCT	PRCT_no2	Cell_line.Tx17_T200	Plate.99	PICK1	0.85	0.167680684677485	pearson	1	Ttest_pvalue	Coefficient_of_eigenassay	SVD_pCMs_only2CTb	NoPrepr	SVD	6924	PRCT_no2-Tx17_T200	N	Kept components	PRCT
Drug	T200_PCT	PRCT_no2	Cell_line.Tx17_T200	Plate.99	PID1	0.85	-0.294317179641975	pearson	1	Ttest_pvalue	Coefficient_of_eigenassay	SVD_pCMs_only2CTb	NoPrepr	SVD	3383	PRCT_no2-Tx17_T200	N	Kept components	PRCT
Drug	T200_PCT	PRCT_no2	Cell_line.Tx17_T200	Plate.99	PIDD1	0.85	0.344044758860447	pearson	1	Ttest_pvalue	Coefficient_of_eigenassay	SVD_pCMs_only2CTb	NoPrepr	SVD	2550	PRCT_no2-Tx17_T200	N	Kept components	PRCT
Drug	T200_PCT	PRCT_no2	Cell_line.Tx17_T200	Plate.99	PIEZO1	0.85	-0.145888304694159	pearson	1	Ttest_pvalue	Coefficient_of_eigenassay	SVD_pCMs_only2CTb	NoPrepr	SVD	7697	PRCT_no2-Tx17_T200	N	Kept components	PRCT
Drug	T200_PCT	PRCT_no2	Cell_line.Tx17_T200	Plate.99	PIEZO2	0.85	-1.02365754387086	pearson	1	Ttest_pvalue	Coefficient_of_eigenassay	SVD_pCMs_only2CTb	NoPrepr	SVD	101	PRCT_no2-Tx17_T200	N	Kept components	PRCT
Drug	T200_PCT	PRCT_no2	Cell_line.Tx17_T200	Plate.99	PIF1	0.85	0.613070579961363	pearson	1	Ttest_pvalue	Coefficient_of_eigenassay	SVD_pCMs_only2CTb	NoPrepr	SVD	560	PRCT_no2-Tx17_T200	N	Kept components	PRCT
Drug	T200_PCT	PRCT_no2	Cell_line.Tx17_T200	Plate.99	PIFO	0.85	-0.291817296471545	pearson	1	Ttest_pvalue	Coefficient_of_eigenassay	SVD_pCMs_only2CTb	NoPrepr	SVD	3433	PRCT_no2-Tx17_T200	N	Kept components	PRCT
Drug	T200_PCT	PRCT_no2	Cell_line.Tx17_T200	Plate.99	PIGA	0.85	-0.383983588162387	pearson	1	Ttest_pvalue	Coefficient_of_eigenassay	SVD_pCMs_only2CTb	NoPrepr	SVD	2013	PRCT_no2-Tx17_T200	N	Kept components	PRCT
Drug	T200_PCT	PRCT_no2	Cell_line.Tx17_T200	Plate.99	PIGB	0.85	-0.152873516749171	pearson	1	Ttest_pvalue	Coefficient_of_eigenassay	SVD_pCMs_only2CTb	NoPrepr	SVD	7446	PRCT_no2-Tx17_T200	N	Kept components	PRCT
Drug	T200_PCT	PRCT_no2	Cell_line.Tx17_T200	Plate.99	PIGBOS1	0.85	-0.0791954043595758	pearson	1	Ttest_pvalue	Coefficient_of_eigenassay	SVD_pCMs_only2CTb	NoPrepr	SVD	10659	PRCT_no2-Tx17_T200	N	Kept components	PRCT
Drug	T200_PCT	PRCT_no2	Cell_line.Tx17_T200	Plate.99	PIGC	0.85	-0.314127518320862	pearson	1	Ttest_pvalue	Coefficient_of_eigenassay	SVD_pCMs_only2CTb	NoPrepr	SVD	3009	PRCT_no2-Tx17_T200	N	Kept components	PRCT
Drug	T200_PCT	PRCT_no2	Cell_line.Tx17_T200	Plate.99	PIGF	0.85	-0.302811773053233	pearson	1	Ttest_pvalue	Coefficient_of_eigenassay	SVD_pCMs_only2CTb	NoPrepr	SVD	3207	PRCT_no2-Tx17_T200	N	Kept components	PRCT
Drug	T200_PCT	PRCT_no2	Cell_line.Tx17_T200	Plate.99	PIGG	0.85	-0.174622001287656	pearson	1	Ttest_pvalue	Coefficient_of_eigenassay	SVD_pCMs_only2CTb	NoPrepr	SVD	6692	PRCT_no2-Tx17_T200	N	Kept components	PRCT
Drug	T200_PCT	PRCT_no2	Cell_line.Tx17_T200	Plate.99	PIGH	0.85	-0.30881777851611	pearson	1	Ttest_pvalue	Coefficient_of_eigenassay	SVD_pCMs_only2CTb	NoPrepr	SVD	3099	PRCT_no2-Tx17_T200	N	Kept components	PRCT
Drug	T200_PCT	PRCT_no2	Cell_line.Tx17_T200	Plate.99	PIGK	0.85	-0.425610696798059	pearson	1	Ttest_pvalue	Coefficient_of_eigenassay	SVD_pCMs_only2CTb	NoPrepr	SVD	1626	PRCT_no2-Tx17_T200	N	Kept components	PRCT
Drug	T200_PCT	PRCT_no2	Cell_line.Tx17_T200	Plate.99	PIGL	0.85	-0.00746150740343603	pearson	1	Ttest_pvalue	Coefficient_of_eigenassay	SVD_pCMs_only2CTb	NoPrepr	SVD	14671	PRCT_no2-Tx17_T200	N	Kept components	PRCT
Drug	T200_PCT	PRCT_no2	Cell_line.Tx17_T200	Plate.99	PIGM	0.85	-0.280957977721033	pearson	1	Ttest_pvalue	Coefficient_of_eigenassay	SVD_pCMs_only2CTb	NoPrepr	SVD	3636	PRCT_no2-Tx17_T200	N	Kept components	PRCT
Drug	T200_PCT	PRCT_no2	Cell_line.Tx17_T200	Plate.99	PIGN	0.85	-0.167909200651779	pearson	1	Ttest_pvalue	Coefficient_of_eigenassay	SVD_pCMs_only2CTb	NoPrepr	SVD	6914	PRCT_no2-Tx17_T200	N	Kept components	PRCT
Drug	T200_PCT	PRCT_no2	Cell_line.Tx17_T200	Plate.99	PIGO	0.85	-0.184017792915491	pearson	1	Ttest_pvalue	Coefficient_of_eigenassay	SVD_pCMs_only2CTb	NoPrepr	SVD	6324	PRCT_no2-Tx17_T200	N	Kept components	PRCT
Drug	T200_PCT	PRCT_no2	Cell_line.Tx17_T200	Plate.99	PIGP	0.85	-0.0506480363220863	pearson	1	Ttest_pvalue	Coefficient_of_eigenassay	SVD_pCMs_only2CTb	NoPrepr	SVD	12088	PRCT_no2-Tx17_T200	N	Kept components	PRCT
Drug	T200_PCT	PRCT_no2	Cell_line.Tx17_T200	Plate.99	PIGQ	0.85	0.272908134205643	pearson	1	Ttest_pvalue	Coefficient_of_eigenassay	SVD_pCMs_only2CTb	NoPrepr	SVD	3828	PRCT_no2-Tx17_T200	N	Kept components	PRCT
Drug	T200_PCT	PRCT_no2	Cell_line.Tx17_T200	Plate.99	PIGS	0.85	-0.206371400120197	pearson	1	Ttest_pvalue	Coefficient_of_eigenassay	SVD_pCMs_only2CTb	NoPrepr	SVD	5588	PRCT_no2-Tx17_T200	N	Kept components	PRCT
Drug	T200_PCT	PRCT_no2	Cell_line.Tx17_T200	Plate.99	PIGT	0.85	-0.0705446250558796	pearson	1	Ttest_pvalue	Coefficient_of_eigenassay	SVD_pCMs_only2CTb	NoPrepr	SVD	11065	PRCT_no2-Tx17_T200	N	Kept components	PRCT
Drug	T200_PCT	PRCT_no2	Cell_line.Tx17_T200	Plate.99	PIGU	0.85	0.271759889530698	pearson	1	Ttest_pvalue	Coefficient_of_eigenassay	SVD_pCMs_only2CTb	NoPrepr	SVD	3860	PRCT_no2-Tx17_T200	N	Kept components	PRCT
Drug	T200_PCT	PRCT_no2	Cell_line.Tx17_T200	Plate.99	PIGV	0.85	0.0672001761303065	pearson	1	Ttest_pvalue	Coefficient_of_eigenassay	SVD_pCMs_only2CTb	NoPrepr	SVD	11215	PRCT_no2-Tx17_T200	N	Kept components	PRCT
Drug	T200_PCT	PRCT_no2	Cell_line.Tx17_T200	Plate.99	PIGX	0.85	-0.0742645721014875	pearson	1	Ttest_pvalue	Coefficient_of_eigenassay	SVD_pCMs_only2CTb	NoPrepr	SVD	10877	PRCT_no2-Tx17_T200	N	Kept components	PRCT
Drug	T200_PCT	PRCT_no2	Cell_line.Tx17_T200	Plate.99	PIGZ	0.85	0.21563245268493	pearson	1	Ttest_pvalue	Coefficient_of_eigenassay	SVD_pCMs_only2CTb	NoPrepr	SVD	5301	PRCT_no2-Tx17_T200	N	Kept components	PRCT
Drug	T200_PCT	PRCT_no2	Cell_line.Tx17_T200	Plate.99	PIH1D1	0.85	0.245009490604306	pearson	1	Ttest_pvalue	Coefficient_of_eigenassay	SVD_pCMs_only2CTb	NoPrepr	SVD	4473	PRCT_no2-Tx17_T200	N	Kept components	PRCT
Drug	T200_PCT	PRCT_no2	Cell_line.Tx17_T200	Plate.99	PIH1D2	0.85	-0.0723184536657767	pearson	1	Ttest_pvalue	Coefficient_of_eigenassay	SVD_pCMs_only2CTb	NoPrepr	SVD	10981	PRCT_no2-Tx17_T200	N	Kept components	PRCT
Drug	T200_PCT	PRCT_no2	Cell_line.Tx17_T200	Plate.99	PIK3AP1	0.85	0.104126493763367	pearson	1	Ttest_pvalue	Coefficient_of_eigenassay	SVD_pCMs_only2CTb	NoPrepr	SVD	9512	PRCT_no2-Tx17_T200	N	Kept components	PRCT
Drug	T200_PCT	PRCT_no2	Cell_line.Tx17_T200	Plate.99	PIK3C2A	0.85	-0.174731656073802	pearson	1	Ttest_pvalue	Coefficient_of_eigenassay	SVD_pCMs_only2CTb	NoPrepr	SVD	6689	PRCT_no2-Tx17_T200	N	Kept components	PRCT
Drug	T200_PCT	PRCT_no2	Cell_line.Tx17_T200	Plate.99	PIK3C2B	0.85	0.26904570357058	pearson	1	Ttest_pvalue	Coefficient_of_eigenassay	SVD_pCMs_only2CTb	NoPrepr	SVD	3908	PRCT_no2-Tx17_T200	N	Kept components	PRCT
Drug	T200_PCT	PRCT_no2	Cell_line.Tx17_T200	Plate.99	PIK3C2G	0.85	0.16883601998102	pearson	1	Ttest_pvalue	Coefficient_of_eigenassay	SVD_pCMs_only2CTb	NoPrepr	SVD	6880	PRCT_no2-Tx17_T200	N	Kept components	PRCT
Drug	T200_PCT	PRCT_no2	Cell_line.Tx17_T200	Plate.99	PIK3C3	0.85	-0.253084236968182	pearson	1	Ttest_pvalue	Coefficient_of_eigenassay	SVD_pCMs_only2CTb	NoPrepr	SVD	4278	PRCT_no2-Tx17_T200	N	Kept components	PRCT
Drug	T200_PCT	PRCT_no2	Cell_line.Tx17_T200	Plate.99	PIK3CA	0.85	-0.0761536323640768	pearson	1	Ttest_pvalue	Coefficient_of_eigenassay	SVD_pCMs_only2CTb	NoPrepr	SVD	10796	PRCT_no2-Tx17_T200	N	Kept components	PRCT
Drug	T200_PCT	PRCT_no2	Cell_line.Tx17_T200	Plate.99	PIK3CB	0.85	-0.236573590584844	pearson	1	Ttest_pvalue	Coefficient_of_eigenassay	SVD_pCMs_only2CTb	NoPrepr	SVD	4709	PRCT_no2-Tx17_T200	N	Kept components	PRCT
Drug	T200_PCT	PRCT_no2	Cell_line.Tx17_T200	Plate.99	PIK3CD	0.85	-0.0359290047570233	pearson	1	Ttest_pvalue	Coefficient_of_eigenassay	SVD_pCMs_only2CTb	NoPrepr	SVD	12860	PRCT_no2-Tx17_T200	N	Kept components	PRCT
Drug	T200_PCT	PRCT_no2	Cell_line.Tx17_T200	Plate.99	PIK3CG	0.85	0.000243900893639047	pearson	1	Ttest_pvalue	Coefficient_of_eigenassay	SVD_pCMs_only2CTb	NoPrepr	SVD	15283	PRCT_no2-Tx17_T200	N	Kept components	PRCT
Drug	T200_PCT	PRCT_no2	Cell_line.Tx17_T200	Plate.99	PIK3IP1	0.85	-0.218563073168096	pearson	1	Ttest_pvalue	Coefficient_of_eigenassay	SVD_pCMs_only2CTb	NoPrepr	SVD	5215	PRCT_no2-Tx17_T200	N	Kept components	PRCT
Drug	T200_PCT	PRCT_no2	Cell_line.Tx17_T200	Plate.99	PIK3R1	0.85	0.0511662905635043	pearson	1	Ttest_pvalue	Coefficient_of_eigenassay	SVD_pCMs_only2CTb	NoPrepr	SVD	12068	PRCT_no2-Tx17_T200	N	Kept components	PRCT
Drug	T200_PCT	PRCT_no2	Cell_line.Tx17_T200	Plate.99	PIK3R2	0.85	-0.316313257914869	pearson	1	Ttest_pvalue	Coefficient_of_eigenassay	SVD_pCMs_only2CTb	NoPrepr	SVD	2977	PRCT_no2-Tx17_T200	N	Kept components	PRCT
Drug	T200_PCT	PRCT_no2	Cell_line.Tx17_T200	Plate.99	PIK3R3	0.85	0.0215595724543168	pearson	1	Ttest_pvalue	Coefficient_of_eigenassay	SVD_pCMs_only2CTb	NoPrepr	SVD	13707	PRCT_no2-Tx17_T200	N	Kept components	PRCT
Drug	T200_PCT	PRCT_no2	Cell_line.Tx17_T200	Plate.99	PIK3R4	0.85	-0.179536521226991	pearson	1	Ttest_pvalue	Coefficient_of_eigenassay	SVD_pCMs_only2CTb	NoPrepr	SVD	6475	PRCT_no2-Tx17_T200	N	Kept components	PRCT
Drug	T200_PCT	PRCT_no2	Cell_line.Tx17_T200	Plate.99	PIKFYVE	0.85	-0.277727826662761	pearson	1	Ttest_pvalue	Coefficient_of_eigenassay	SVD_pCMs_only2CTb	NoPrepr	SVD	3718	PRCT_no2-Tx17_T200	N	Kept components	PRCT
Drug	T200_PCT	PRCT_no2	Cell_line.Tx17_T200	Plate.99	PILRA	0.85	0.409174697272413	pearson	1	Ttest_pvalue	Coefficient_of_eigenassay	SVD_pCMs_only2CTb	NoPrepr	SVD	1771	PRCT_no2-Tx17_T200	N	Kept components	PRCT
Drug	T200_PCT	PRCT_no2	Cell_line.Tx17_T200	Plate.99	PILRB	0.85	0.0898840598186276	pearson	1	Ttest_pvalue	Coefficient_of_eigenassay	SVD_pCMs_only2CTb	NoPrepr	SVD	10171	PRCT_no2-Tx17_T200	N	Kept components	PRCT
Drug	T200_PCT	PRCT_no2	Cell_line.Tx17_T200	Plate.99	PIM1	0.85	0.236330800299866	pearson	1	Ttest_pvalue	Coefficient_of_eigenassay	SVD_pCMs_only2CTb	NoPrepr	SVD	4711	PRCT_no2-Tx17_T200	N	Kept components	PRCT
Drug	T200_PCT	PRCT_no2	Cell_line.Tx17_T200	Plate.99	PIM2	0.85	-0.078683129738734	pearson	1	Ttest_pvalue	Coefficient_of_eigenassay	SVD_pCMs_only2CTb	NoPrepr	SVD	10686	PRCT_no2-Tx17_T200	N	Kept components	PRCT
Drug	T200_PCT	PRCT_no2	Cell_line.Tx17_T200	Plate.99	PIM3	0.85	0.0573335043217999	pearson	1	Ttest_pvalue	Coefficient_of_eigenassay	SVD_pCMs_only2CTb	NoPrepr	SVD	11750	PRCT_no2-Tx17_T200	N	Kept components	PRCT
Drug	T200_PCT	PRCT_no2	Cell_line.Tx17_T200	Plate.99	PIMREG	0.85	0.226174317172566	pearson	1	Ttest_pvalue	Coefficient_of_eigenassay	SVD_pCMs_only2CTb	NoPrepr	SVD	4994	PRCT_no2-Tx17_T200	N	Kept components	PRCT
Drug	T200_PCT	PRCT_no2	Cell_line.Tx17_T200	Plate.99	PIN1	0.85	0.16617946734259	pearson	1	Ttest_pvalue	Coefficient_of_eigenassay	SVD_pCMs_only2CTb	NoPrepr	SVD	6977	PRCT_no2-Tx17_T200	N	Kept components	PRCT
Drug	T200_PCT	PRCT_no2	Cell_line.Tx17_T200	Plate.99	PIN4	0.85	-0.0685400390731824	pearson	1	Ttest_pvalue	Coefficient_of_eigenassay	SVD_pCMs_only2CTb	NoPrepr	SVD	11155	PRCT_no2-Tx17_T200	N	Kept components	PRCT
Drug	T200_PCT	PRCT_no2	Cell_line.Tx17_T200	Plate.99	PINK1	0.85	-0.162391397570784	pearson	1	Ttest_pvalue	Coefficient_of_eigenassay	SVD_pCMs_only2CTb	NoPrepr	SVD	7104	PRCT_no2-Tx17_T200	N	Kept components	PRCT
Drug	T200_PCT	PRCT_no2	Cell_line.Tx17_T200	Plate.99	PINLYP	0.85	0.380449291019888	pearson	1	Ttest_pvalue	Coefficient_of_eigenassay	SVD_pCMs_only2CTb	NoPrepr	SVD	2058	PRCT_no2-Tx17_T200	N	Kept components	PRCT
Drug	T200_PCT	PRCT_no2	Cell_line.Tx17_T200	Plate.99	PINX1	0.85	0.310405881187757	pearson	1	Ttest_pvalue	Coefficient_of_eigenassay	SVD_pCMs_only2CTb	NoPrepr	SVD	3072	PRCT_no2-Tx17_T200	N	Kept components	PRCT
Drug	T200_PCT	PRCT_no2	Cell_line.Tx17_T200	Plate.99	PIP4K2A	0.85	0.058924120215782	pearson	1	Ttest_pvalue	Coefficient_of_eigenassay	SVD_pCMs_only2CTb	NoPrepr	SVD	11656	PRCT_no2-Tx17_T200	N	Kept components	PRCT
Drug	T200_PCT	PRCT_no2	Cell_line.Tx17_T200	Plate.99	PIP4K2B	0.85	0.0667937839590024	pearson	1	Ttest_pvalue	Coefficient_of_eigenassay	SVD_pCMs_only2CTb	NoPrepr	SVD	11230	PRCT_no2-Tx17_T200	N	Kept components	PRCT
Drug	T200_PCT	PRCT_no2	Cell_line.Tx17_T200	Plate.99	PIP4K2C	0.85	-0.243716795772074	pearson	1	Ttest_pvalue	Coefficient_of_eigenassay	SVD_pCMs_only2CTb	NoPrepr	SVD	4504	PRCT_no2-Tx17_T200	N	Kept components	PRCT
Drug	T200_PCT	PRCT_no2	Cell_line.Tx17_T200	Plate.99	PIP4P1	0.85	-0.137331482691922	pearson	1	Ttest_pvalue	Coefficient_of_eigenassay	SVD_pCMs_only2CTb	NoPrepr	SVD	8039	PRCT_no2-Tx17_T200	N	Kept components	PRCT
Drug	T200_PCT	PRCT_no2	Cell_line.Tx17_T200	Plate.99	PIP4P2	0.85	-0.409479470766243	pearson	1	Ttest_pvalue	Coefficient_of_eigenassay	SVD_pCMs_only2CTb	NoPrepr	SVD	1767	PRCT_no2-Tx17_T200	N	Kept components	PRCT
Drug	T200_PCT	PRCT_no2	Cell_line.Tx17_T200	Plate.99	PIP5K1A	0.85	-0.0160321071617946	pearson	1	Ttest_pvalue	Coefficient_of_eigenassay	SVD_pCMs_only2CTb	NoPrepr	SVD	14084	PRCT_no2-Tx17_T200	N	Kept components	PRCT
Drug	T200_PCT	PRCT_no2	Cell_line.Tx17_T200	Plate.99	PIP5K1B	0.85	0.134969585868307	pearson	1	Ttest_pvalue	Coefficient_of_eigenassay	SVD_pCMs_only2CTb	NoPrepr	SVD	8128	PRCT_no2-Tx17_T200	N	Kept components	PRCT
Drug	T200_PCT	PRCT_no2	Cell_line.Tx17_T200	Plate.99	PIP5K1C	0.85	0.0999389481416846	pearson	1	Ttest_pvalue	Coefficient_of_eigenassay	SVD_pCMs_only2CTb	NoPrepr	SVD	9704	PRCT_no2-Tx17_T200	N	Kept components	PRCT
Drug	T200_PCT	PRCT_no2	Cell_line.Tx17_T200	Plate.99	PIP5KL1	0.85	0.316862698914507	pearson	1	Ttest_pvalue	Coefficient_of_eigenassay	SVD_pCMs_only2CTb	NoPrepr	SVD	2963	PRCT_no2-Tx17_T200	N	Kept components	PRCT
Drug	T200_PCT	PRCT_no2	Cell_line.Tx17_T200	Plate.99	PIPOX	0.85	0.442405419441957	pearson	1	Ttest_pvalue	Coefficient_of_eigenassay	SVD_pCMs_only2CTb	NoPrepr	SVD	1451	PRCT_no2-Tx17_T200	N	Kept components	PRCT
Drug	T200_PCT	PRCT_no2	Cell_line.Tx17_T200	Plate.99	PIR	0.85	0.283812561099342	pearson	1	Ttest_pvalue	Coefficient_of_eigenassay	SVD_pCMs_only2CTb	NoPrepr	SVD	3572	PRCT_no2-Tx17_T200	N	Kept components	PRCT
Drug	T200_PCT	PRCT_no2	Cell_line.Tx17_T200	Plate.99	PIRT	0.85	-0.0310107168275397	pearson	1	Ttest_pvalue	Coefficient_of_eigenassay	SVD_pCMs_only2CTb	NoPrepr	SVD	13148	PRCT_no2-Tx17_T200	N	Kept components	PRCT
Drug	T200_PCT	PRCT_no2	Cell_line.Tx17_T200	Plate.99	PISD	0.85	-0.0596650818577491	pearson	1	Ttest_pvalue	Coefficient_of_eigenassay	SVD_pCMs_only2CTb	NoPrepr	SVD	11626	PRCT_no2-Tx17_T200	N	Kept components	PRCT
Drug	T200_PCT	PRCT_no2	Cell_line.Tx17_T200	Plate.99	PITHD1	0.85	0.0460098611132881	pearson	1	Ttest_pvalue	Coefficient_of_eigenassay	SVD_pCMs_only2CTb	NoPrepr	SVD	12333	PRCT_no2-Tx17_T200	N	Kept components	PRCT
Drug	T200_PCT	PRCT_no2	Cell_line.Tx17_T200	Plate.99	PITPNA	0.85	0.0941833809637588	pearson	1	Ttest_pvalue	Coefficient_of_eigenassay	SVD_pCMs_only2CTb	NoPrepr	SVD	9974	PRCT_no2-Tx17_T200	N	Kept components	PRCT
Drug	T200_PCT	PRCT_no2	Cell_line.Tx17_T200	Plate.99	PITPNB	0.85	-0.118978384620832	pearson	1	Ttest_pvalue	Coefficient_of_eigenassay	SVD_pCMs_only2CTb	NoPrepr	SVD	8834	PRCT_no2-Tx17_T200	N	Kept components	PRCT
Drug	T200_PCT	PRCT_no2	Cell_line.Tx17_T200	Plate.99	PITPNC1	0.85	0.21008489063161	pearson	1	Ttest_pvalue	Coefficient_of_eigenassay	SVD_pCMs_only2CTb	NoPrepr	SVD	5476	PRCT_no2-Tx17_T200	N	Kept components	PRCT
Drug	T200_PCT	PRCT_no2	Cell_line.Tx17_T200	Plate.99	PITPNM1	0.85	-0.0759483156254576	pearson	1	Ttest_pvalue	Coefficient_of_eigenassay	SVD_pCMs_only2CTb	NoPrepr	SVD	10804	PRCT_no2-Tx17_T200	N	Kept components	PRCT
Drug	T200_PCT	PRCT_no2	Cell_line.Tx17_T200	Plate.99	PITPNM2	0.85	0.147268144434406	pearson	1	Ttest_pvalue	Coefficient_of_eigenassay	SVD_pCMs_only2CTb	NoPrepr	SVD	7656	PRCT_no2-Tx17_T200	N	Kept components	PRCT
Drug	T200_PCT	PRCT_no2	Cell_line.Tx17_T200	Plate.99	PITPNM3	0.85	0.0013061314348746	pearson	1	Ttest_pvalue	Coefficient_of_eigenassay	SVD_pCMs_only2CTb	NoPrepr	SVD	15174	PRCT_no2-Tx17_T200	N	Kept components	PRCT
Drug	T200_PCT	PRCT_no2	Cell_line.Tx17_T200	Plate.99	PITRM1	0.85	-0.0829905007385823	pearson	1	Ttest_pvalue	Coefficient_of_eigenassay	SVD_pCMs_only2CTb	NoPrepr	SVD	10480	PRCT_no2-Tx17_T200	N	Kept components	PRCT
Drug	T200_PCT	PRCT_no2	Cell_line.Tx17_T200	Plate.99	PITX1	0.85	-0.0285347775389102	pearson	1	Ttest_pvalue	Coefficient_of_eigenassay	SVD_pCMs_only2CTb	NoPrepr	SVD	13285	PRCT_no2-Tx17_T200	N	Kept components	PRCT
Drug	T200_PCT	PRCT_no2	Cell_line.Tx17_T200	Plate.99	PITX2	0.85	0.276164447044245	pearson	1	Ttest_pvalue	Coefficient_of_eigenassay	SVD_pCMs_only2CTb	NoPrepr	SVD	3751	PRCT_no2-Tx17_T200	N	Kept components	PRCT
Drug	T200_PCT	PRCT_no2	Cell_line.Tx17_T200	Plate.99	PITX3	0.85	0.00263770661236344	pearson	1	Ttest_pvalue	Coefficient_of_eigenassay	SVD_pCMs_only2CTb	NoPrepr	SVD	15049	PRCT_no2-Tx17_T200	N	Kept components	PRCT
Drug	T200_PCT	PRCT_no2	Cell_line.Tx17_T200	Plate.99	PIWIL2	0.85	0.0212550772304043	pearson	1	Ttest_pvalue	Coefficient_of_eigenassay	SVD_pCMs_only2CTb	NoPrepr	SVD	13719	PRCT_no2-Tx17_T200	N	Kept components	PRCT
Drug	T200_PCT	PRCT_no2	Cell_line.Tx17_T200	Plate.99	PIWIL3	0.85	-0.00525511462140295	pearson	1	Ttest_pvalue	Coefficient_of_eigenassay	SVD_pCMs_only2CTb	NoPrepr	SVD	14833	PRCT_no2-Tx17_T200	N	Kept components	PRCT
Drug	T200_PCT	PRCT_no2	Cell_line.Tx17_T200	Plate.99	PIWIL4	0.85	0.0882546754592193	pearson	1	Ttest_pvalue	Coefficient_of_eigenassay	SVD_pCMs_only2CTb	NoPrepr	SVD	10238	PRCT_no2-Tx17_T200	N	Kept components	PRCT
Drug	T200_PCT	PRCT_no2	Cell_line.Tx17_T200	Plate.99	PJA1	0.85	0.0975593642573958	pearson	1	Ttest_pvalue	Coefficient_of_eigenassay	SVD_pCMs_only2CTb	NoPrepr	SVD	9810	PRCT_no2-Tx17_T200	N	Kept components	PRCT
Drug	T200_PCT	PRCT_no2	Cell_line.Tx17_T200	Plate.99	PJA2	0.85	-0.270312610041243	pearson	1	Ttest_pvalue	Coefficient_of_eigenassay	SVD_pCMs_only2CTb	NoPrepr	SVD	3885	PRCT_no2-Tx17_T200	N	Kept components	PRCT
Drug	T200_PCT	PRCT_no2	Cell_line.Tx17_T200	Plate.99	PJVK	0.85	-0.113600970933423	pearson	1	Ttest_pvalue	Coefficient_of_eigenassay	SVD_pCMs_only2CTb	NoPrepr	SVD	9078	PRCT_no2-Tx17_T200	N	Kept components	PRCT
Drug	T200_PCT	PRCT_no2	Cell_line.Tx17_T200	Plate.99	PKD1	0.85	0.180385575189517	pearson	1	Ttest_pvalue	Coefficient_of_eigenassay	SVD_pCMs_only2CTb	NoPrepr	SVD	6436	PRCT_no2-Tx17_T200	N	Kept components	PRCT
Drug	T200_PCT	PRCT_no2	Cell_line.Tx17_T200	Plate.99	PKD1L1	0.85	0.0155539335986073	pearson	1	Ttest_pvalue	Coefficient_of_eigenassay	SVD_pCMs_only2CTb	NoPrepr	SVD	14117	PRCT_no2-Tx17_T200	N	Kept components	PRCT
Drug	T200_PCT	PRCT_no2	Cell_line.Tx17_T200	Plate.99	PKD1L2	0.85	-0.710455346454803	pearson	1	Ttest_pvalue	Coefficient_of_eigenassay	SVD_pCMs_only2CTb	NoPrepr	SVD	347	PRCT_no2-Tx17_T200	N	Kept components	PRCT
Drug	T200_PCT	PRCT_no2	Cell_line.Tx17_T200	Plate.99	PKD1L3	0.85	0.170601593100674	pearson	1	Ttest_pvalue	Coefficient_of_eigenassay	SVD_pCMs_only2CTb	NoPrepr	SVD	6830	PRCT_no2-Tx17_T200	N	Kept components	PRCT
Drug	T200_PCT	PRCT_no2	Cell_line.Tx17_T200	Plate.99	PKD2	0.85	-0.546346609483714	pearson	1	Ttest_pvalue	Coefficient_of_eigenassay	SVD_pCMs_only2CTb	NoPrepr	SVD	776	PRCT_no2-Tx17_T200	N	Kept components	PRCT
Drug	T200_PCT	PRCT_no2	Cell_line.Tx17_T200	Plate.99	PKD2L2	0.85	0.0103388845682804	pearson	1	Ttest_pvalue	Coefficient_of_eigenassay	SVD_pCMs_only2CTb	NoPrepr	SVD	14469	PRCT_no2-Tx17_T200	N	Kept components	PRCT
Drug	T200_PCT	PRCT_no2	Cell_line.Tx17_T200	Plate.99	PKDCC	0.85	0.0171042453310968	pearson	1	Ttest_pvalue	Coefficient_of_eigenassay	SVD_pCMs_only2CTb	NoPrepr	SVD	14015	PRCT_no2-Tx17_T200	N	Kept components	PRCT
Drug	T200_PCT	PRCT_no2	Cell_line.Tx17_T200	Plate.99	PKDREJ	0.85	-0.0313782025738303	pearson	1	Ttest_pvalue	Coefficient_of_eigenassay	SVD_pCMs_only2CTb	NoPrepr	SVD	13128	PRCT_no2-Tx17_T200	N	Kept components	PRCT
Drug	T200_PCT	PRCT_no2	Cell_line.Tx17_T200	Plate.99	PKHD1L1	0.85	-0.0991318663937262	pearson	1	Ttest_pvalue	Coefficient_of_eigenassay	SVD_pCMs_only2CTb	NoPrepr	SVD	9748	PRCT_no2-Tx17_T200	N	Kept components	PRCT
Drug	T200_PCT	PRCT_no2	Cell_line.Tx17_T200	Plate.99	PKIA	0.85	-0.327964979976318	pearson	1	Ttest_pvalue	Coefficient_of_eigenassay	SVD_pCMs_only2CTb	NoPrepr	SVD	2782	PRCT_no2-Tx17_T200	N	Kept components	PRCT
Drug	T200_PCT	PRCT_no2	Cell_line.Tx17_T200	Plate.99	PKIB	0.85	0.0792170567157072	pearson	1	Ttest_pvalue	Coefficient_of_eigenassay	SVD_pCMs_only2CTb	NoPrepr	SVD	10658	PRCT_no2-Tx17_T200	N	Kept components	PRCT
Drug	T200_PCT	PRCT_no2	Cell_line.Tx17_T200	Plate.99	PKIG	0.85	-0.285848300602305	pearson	1	Ttest_pvalue	Coefficient_of_eigenassay	SVD_pCMs_only2CTb	NoPrepr	SVD	3529	PRCT_no2-Tx17_T200	N	Kept components	PRCT
Drug	T200_PCT	PRCT_no2	Cell_line.Tx17_T200	Plate.99	PKM	0.85	-0.326166940066839	pearson	1	Ttest_pvalue	Coefficient_of_eigenassay	SVD_pCMs_only2CTb	NoPrepr	SVD	2808	PRCT_no2-Tx17_T200	N	Kept components	PRCT
Drug	T200_PCT	PRCT_no2	Cell_line.Tx17_T200	Plate.99	PKMYT1	0.85	0.10750977031368	pearson	1	Ttest_pvalue	Coefficient_of_eigenassay	SVD_pCMs_only2CTb	NoPrepr	SVD	9355	PRCT_no2-Tx17_T200	N	Kept components	PRCT
Drug	T200_PCT	PRCT_no2	Cell_line.Tx17_T200	Plate.99	PKN1	0.85	0.0856093047634875	pearson	1	Ttest_pvalue	Coefficient_of_eigenassay	SVD_pCMs_only2CTb	NoPrepr	SVD	10347	PRCT_no2-Tx17_T200	N	Kept components	PRCT
Drug	T200_PCT	PRCT_no2	Cell_line.Tx17_T200	Plate.99	PKN2	0.85	-0.105366161698035	pearson	1	Ttest_pvalue	Coefficient_of_eigenassay	SVD_pCMs_only2CTb	NoPrepr	SVD	9457	PRCT_no2-Tx17_T200	N	Kept components	PRCT
Drug	T200_PCT	PRCT_no2	Cell_line.Tx17_T200	Plate.99	PKN3	0.85	0.421601039538427	pearson	1	Ttest_pvalue	Coefficient_of_eigenassay	SVD_pCMs_only2CTb	NoPrepr	SVD	1664	PRCT_no2-Tx17_T200	N	Kept components	PRCT
Drug	T200_PCT	PRCT_no2	Cell_line.Tx17_T200	Plate.99	PKNOX1	0.85	-0.309218239527633	pearson	1	Ttest_pvalue	Coefficient_of_eigenassay	SVD_pCMs_only2CTb	NoPrepr	SVD	3093	PRCT_no2-Tx17_T200	N	Kept components	PRCT
Drug	T200_PCT	PRCT_no2	Cell_line.Tx17_T200	Plate.99	PKNOX2	0.85	0.185732610753141	pearson	1	Ttest_pvalue	Coefficient_of_eigenassay	SVD_pCMs_only2CTb	NoPrepr	SVD	6254	PRCT_no2-Tx17_T200	N	Kept components	PRCT
Drug	T200_PCT	PRCT_no2	Cell_line.Tx17_T200	Plate.99	PKP2	0.85	-0.326195705780771	pearson	1	Ttest_pvalue	Coefficient_of_eigenassay	SVD_pCMs_only2CTb	NoPrepr	SVD	2806	PRCT_no2-Tx17_T200	N	Kept components	PRCT
Drug	T200_PCT	PRCT_no2	Cell_line.Tx17_T200	Plate.99	PKP4	0.85	-0.0651621790774767	pearson	1	Ttest_pvalue	Coefficient_of_eigenassay	SVD_pCMs_only2CTb	NoPrepr	SVD	11314	PRCT_no2-Tx17_T200	N	Kept components	PRCT
Drug	T200_PCT	PRCT_no2	Cell_line.Tx17_T200	Plate.99	PLA1A	0.85	-0.0210627482555777	pearson	1	Ttest_pvalue	Coefficient_of_eigenassay	SVD_pCMs_only2CTb	NoPrepr	SVD	13735	PRCT_no2-Tx17_T200	N	Kept components	PRCT
Drug	T200_PCT	PRCT_no2	Cell_line.Tx17_T200	Plate.99	PLA2G12A	0.85	0.0320091270874659	pearson	1	Ttest_pvalue	Coefficient_of_eigenassay	SVD_pCMs_only2CTb	NoPrepr	SVD	13088	PRCT_no2-Tx17_T200	N	Kept components	PRCT
Drug	T200_PCT	PRCT_no2	Cell_line.Tx17_T200	Plate.99	PLA2G15	0.85	-0.0700855424989222	pearson	1	Ttest_pvalue	Coefficient_of_eigenassay	SVD_pCMs_only2CTb	NoPrepr	SVD	11085	PRCT_no2-Tx17_T200	N	Kept components	PRCT
Drug	T200_PCT	PRCT_no2	Cell_line.Tx17_T200	Plate.99	PLA2G16	0.85	0.0340897767292109	pearson	1	Ttest_pvalue	Coefficient_of_eigenassay	SVD_pCMs_only2CTb	NoPrepr	SVD	12980	PRCT_no2-Tx17_T200	N	Kept components	PRCT
Drug	T200_PCT	PRCT_no2	Cell_line.Tx17_T200	Plate.99	PLA2G3	0.85	0.0704829577111541	pearson	1	Ttest_pvalue	Coefficient_of_eigenassay	SVD_pCMs_only2CTb	NoPrepr	SVD	11068	PRCT_no2-Tx17_T200	N	Kept components	PRCT
Drug	T200_PCT	PRCT_no2	Cell_line.Tx17_T200	Plate.99	PLA2G4A	0.85	-0.139812617799538	pearson	1	Ttest_pvalue	Coefficient_of_eigenassay	SVD_pCMs_only2CTb	NoPrepr	SVD	7944	PRCT_no2-Tx17_T200	N	Kept components	PRCT
Drug	T200_PCT	PRCT_no2	Cell_line.Tx17_T200	Plate.99	PLA2G4B	0.85	0.0128702495957718	pearson	1	Ttest_pvalue	Coefficient_of_eigenassay	SVD_pCMs_only2CTb	NoPrepr	SVD	14292	PRCT_no2-Tx17_T200	N	Kept components	PRCT
Drug	T200_PCT	PRCT_no2	Cell_line.Tx17_T200	Plate.99	PLA2G4C	0.85	-0.153730868459402	pearson	1	Ttest_pvalue	Coefficient_of_eigenassay	SVD_pCMs_only2CTb	NoPrepr	SVD	7420	PRCT_no2-Tx17_T200	N	Kept components	PRCT
Drug	T200_PCT	PRCT_no2	Cell_line.Tx17_T200	Plate.99	PLA2G6	0.85	0.58575287828544	pearson	1	Ttest_pvalue	Coefficient_of_eigenassay	SVD_pCMs_only2CTb	NoPrepr	SVD	634	PRCT_no2-Tx17_T200	N	Kept components	PRCT
Drug	T200_PCT	PRCT_no2	Cell_line.Tx17_T200	Plate.99	PLA2R1	0.85	-0.10151146060944	pearson	1	Ttest_pvalue	Coefficient_of_eigenassay	SVD_pCMs_only2CTb	NoPrepr	SVD	9634	PRCT_no2-Tx17_T200	N	Kept components	PRCT
Drug	T200_PCT	PRCT_no2	Cell_line.Tx17_T200	Plate.99	PLAA	0.85	-0.0383560978186302	pearson	1	Ttest_pvalue	Coefficient_of_eigenassay	SVD_pCMs_only2CTb	NoPrepr	SVD	12732	PRCT_no2-Tx17_T200	N	Kept components	PRCT
Drug	T200_PCT	PRCT_no2	Cell_line.Tx17_T200	Plate.99	PLAC1	0.85	0.0862380483510905	pearson	1	Ttest_pvalue	Coefficient_of_eigenassay	SVD_pCMs_only2CTb	NoPrepr	SVD	10320	PRCT_no2-Tx17_T200	N	Kept components	PRCT
Drug	T200_PCT	PRCT_no2	Cell_line.Tx17_T200	Plate.99	PLAC4	0.85	-0.228158695354153	pearson	1	Ttest_pvalue	Coefficient_of_eigenassay	SVD_pCMs_only2CTb	NoPrepr	SVD	4946	PRCT_no2-Tx17_T200	N	Kept components	PRCT
Drug	T200_PCT	PRCT_no2	Cell_line.Tx17_T200	Plate.99	PLAC8	0.85	-0.0277708168925853	pearson	1	Ttest_pvalue	Coefficient_of_eigenassay	SVD_pCMs_only2CTb	NoPrepr	SVD	13330	PRCT_no2-Tx17_T200	N	Kept components	PRCT
Drug	T200_PCT	PRCT_no2	Cell_line.Tx17_T200	Plate.99	PLAC8L1	0.85	0.571874771835315	pearson	1	Ttest_pvalue	Coefficient_of_eigenassay	SVD_pCMs_only2CTb	NoPrepr	SVD	676	PRCT_no2-Tx17_T200	N	Kept components	PRCT
Drug	T200_PCT	PRCT_no2	Cell_line.Tx17_T200	Plate.99	PLAC9	0.85	-1.32514434414823	pearson	1	Ttest_pvalue	Coefficient_of_eigenassay	SVD_pCMs_only2CTb	NoPrepr	SVD	45	PRCT_no2-Tx17_T200	N	Kept components	PRCT
Drug	T200_PCT	PRCT_no2	Cell_line.Tx17_T200	Plate.99	PLAG1	0.85	-0.199596653512352	pearson	1	Ttest_pvalue	Coefficient_of_eigenassay	SVD_pCMs_only2CTb	NoPrepr	SVD	5803	PRCT_no2-Tx17_T200	N	Kept components	PRCT
Drug	T200_PCT	PRCT_no2	Cell_line.Tx17_T200	Plate.99	PLAGL1	0.85	-0.394921417698142	pearson	1	Ttest_pvalue	Coefficient_of_eigenassay	SVD_pCMs_only2CTb	NoPrepr	SVD	1913	PRCT_no2-Tx17_T200	N	Kept components	PRCT
Drug	T200_PCT	PRCT_no2	Cell_line.Tx17_T200	Plate.99	PLAGL2	0.85	-0.0727749610528539	pearson	1	Ttest_pvalue	Coefficient_of_eigenassay	SVD_pCMs_only2CTb	NoPrepr	SVD	10949	PRCT_no2-Tx17_T200	N	Kept components	PRCT
Drug	T200_PCT	PRCT_no2	Cell_line.Tx17_T200	Plate.99	PLAT	0.85	-0.567288505931343	pearson	1	Ttest_pvalue	Coefficient_of_eigenassay	SVD_pCMs_only2CTb	NoPrepr	SVD	690	PRCT_no2-Tx17_T200	N	Kept components	PRCT
Drug	T200_PCT	PRCT_no2	Cell_line.Tx17_T200	Plate.99	PLAU	0.85	-0.505982030092013	pearson	1	Ttest_pvalue	Coefficient_of_eigenassay	SVD_pCMs_only2CTb	NoPrepr	SVD	982	PRCT_no2-Tx17_T200	N	Kept components	PRCT
Drug	T200_PCT	PRCT_no2	Cell_line.Tx17_T200	Plate.99	PLAUR	0.85	-0.00910174018069879	pearson	1	Ttest_pvalue	Coefficient_of_eigenassay	SVD_pCMs_only2CTb	NoPrepr	SVD	14544	PRCT_no2-Tx17_T200	N	Kept components	PRCT
Drug	T200_PCT	PRCT_no2	Cell_line.Tx17_T200	Plate.99	PLB1	0.85	-0.106113950940957	pearson	1	Ttest_pvalue	Coefficient_of_eigenassay	SVD_pCMs_only2CTb	NoPrepr	SVD	9418	PRCT_no2-Tx17_T200	N	Kept components	PRCT
Drug	T200_PCT	PRCT_no2	Cell_line.Tx17_T200	Plate.99	PLBD1	0.85	-0.498217227300162	pearson	1	Ttest_pvalue	Coefficient_of_eigenassay	SVD_pCMs_only2CTb	NoPrepr	SVD	1036	PRCT_no2-Tx17_T200	N	Kept components	PRCT
Drug	T200_PCT	PRCT_no2	Cell_line.Tx17_T200	Plate.99	PLBD2	0.85	0.138494885695128	pearson	1	Ttest_pvalue	Coefficient_of_eigenassay	SVD_pCMs_only2CTb	NoPrepr	SVD	7988	PRCT_no2-Tx17_T200	N	Kept components	PRCT
Drug	T200_PCT	PRCT_no2	Cell_line.Tx17_T200	Plate.99	PLCB1	0.85	-1.05086509772856	pearson	1	Ttest_pvalue	Coefficient_of_eigenassay	SVD_pCMs_only2CTb	NoPrepr	SVD	91	PRCT_no2-Tx17_T200	N	Kept components	PRCT
Drug	T200_PCT	PRCT_no2	Cell_line.Tx17_T200	Plate.99	PLCB2	0.85	0.135440931717448	pearson	1	Ttest_pvalue	Coefficient_of_eigenassay	SVD_pCMs_only2CTb	NoPrepr	SVD	8115	PRCT_no2-Tx17_T200	N	Kept components	PRCT
Drug	T200_PCT	PRCT_no2	Cell_line.Tx17_T200	Plate.99	PLCB3	0.85	0.122706734802426	pearson	1	Ttest_pvalue	Coefficient_of_eigenassay	SVD_pCMs_only2CTb	NoPrepr	SVD	8662	PRCT_no2-Tx17_T200	N	Kept components	PRCT
Drug	T200_PCT	PRCT_no2	Cell_line.Tx17_T200	Plate.99	PLCB4	0.85	0.344443948695964	pearson	1	Ttest_pvalue	Coefficient_of_eigenassay	SVD_pCMs_only2CTb	NoPrepr	SVD	2537	PRCT_no2-Tx17_T200	N	Kept components	PRCT
Drug	T200_PCT	PRCT_no2	Cell_line.Tx17_T200	Plate.99	PLCD1	0.85	0.241725056033184	pearson	1	Ttest_pvalue	Coefficient_of_eigenassay	SVD_pCMs_only2CTb	NoPrepr	SVD	4563	PRCT_no2-Tx17_T200	N	Kept components	PRCT
Drug	T200_PCT	PRCT_no2	Cell_line.Tx17_T200	Plate.99	PLCD3	0.85	-0.480477027363615	pearson	1	Ttest_pvalue	Coefficient_of_eigenassay	SVD_pCMs_only2CTb	NoPrepr	SVD	1135	PRCT_no2-Tx17_T200	N	Kept components	PRCT
Drug	T200_PCT	PRCT_no2	Cell_line.Tx17_T200	Plate.99	PLCD4	0.85	0.398108259437717	pearson	1	Ttest_pvalue	Coefficient_of_eigenassay	SVD_pCMs_only2CTb	NoPrepr	SVD	1878	PRCT_no2-Tx17_T200	N	Kept components	PRCT
Drug	T200_PCT	PRCT_no2	Cell_line.Tx17_T200	Plate.99	PLCE1	0.85	-0.337427174391501	pearson	1	Ttest_pvalue	Coefficient_of_eigenassay	SVD_pCMs_only2CTb	NoPrepr	SVD	2642	PRCT_no2-Tx17_T200	N	Kept components	PRCT
Drug	T200_PCT	PRCT_no2	Cell_line.Tx17_T200	Plate.99	PLCG1	0.85	-0.119764745637955	pearson	1	Ttest_pvalue	Coefficient_of_eigenassay	SVD_pCMs_only2CTb	NoPrepr	SVD	8785	PRCT_no2-Tx17_T200	N	Kept components	PRCT
Drug	T200_PCT	PRCT_no2	Cell_line.Tx17_T200	Plate.99	PLCG2	0.85	0.225440269721112	pearson	1	Ttest_pvalue	Coefficient_of_eigenassay	SVD_pCMs_only2CTb	NoPrepr	SVD	5015	PRCT_no2-Tx17_T200	N	Kept components	PRCT
Drug	T200_PCT	PRCT_no2	Cell_line.Tx17_T200	Plate.99	PLCH1	0.85	0.235890634694055	pearson	1	Ttest_pvalue	Coefficient_of_eigenassay	SVD_pCMs_only2CTb	NoPrepr	SVD	4725	PRCT_no2-Tx17_T200	N	Kept components	PRCT
Drug	T200_PCT	PRCT_no2	Cell_line.Tx17_T200	Plate.99	PLCL1	0.85	-0.0797667168326002	pearson	1	Ttest_pvalue	Coefficient_of_eigenassay	SVD_pCMs_only2CTb	NoPrepr	SVD	10631	PRCT_no2-Tx17_T200	N	Kept components	PRCT
Drug	T200_PCT	PRCT_no2	Cell_line.Tx17_T200	Plate.99	PLCL2	0.85	0.106272510270801	pearson	1	Ttest_pvalue	Coefficient_of_eigenassay	SVD_pCMs_only2CTb	NoPrepr	SVD	9408	PRCT_no2-Tx17_T200	N	Kept components	PRCT
Drug	T200_PCT	PRCT_no2	Cell_line.Tx17_T200	Plate.99	PLCXD2	0.85	0.159687560249547	pearson	1	Ttest_pvalue	Coefficient_of_eigenassay	SVD_pCMs_only2CTb	NoPrepr	SVD	7191	PRCT_no2-Tx17_T200	N	Kept components	PRCT
Drug	T200_PCT	PRCT_no2	Cell_line.Tx17_T200	Plate.99	PLCXD3	0.85	-0.0105441713139633	pearson	1	Ttest_pvalue	Coefficient_of_eigenassay	SVD_pCMs_only2CTb	NoPrepr	SVD	14456	PRCT_no2-Tx17_T200	N	Kept components	PRCT
Drug	T200_PCT	PRCT_no2	Cell_line.Tx17_T200	Plate.99	PLD1	0.85	-0.252930359048859	pearson	1	Ttest_pvalue	Coefficient_of_eigenassay	SVD_pCMs_only2CTb	NoPrepr	SVD	4281	PRCT_no2-Tx17_T200	N	Kept components	PRCT
Drug	T200_PCT	PRCT_no2	Cell_line.Tx17_T200	Plate.99	PLD2	0.85	0.0650738160434767	pearson	1	Ttest_pvalue	Coefficient_of_eigenassay	SVD_pCMs_only2CTb	NoPrepr	SVD	11318	PRCT_no2-Tx17_T200	N	Kept components	PRCT
Drug	T200_PCT	PRCT_no2	Cell_line.Tx17_T200	Plate.99	PLD3	0.85	-0.0583027639097762	pearson	1	Ttest_pvalue	Coefficient_of_eigenassay	SVD_pCMs_only2CTb	NoPrepr	SVD	11708	PRCT_no2-Tx17_T200	N	Kept components	PRCT
Drug	T200_PCT	PRCT_no2	Cell_line.Tx17_T200	Plate.99	PLD5	0.85	-0.0848072209385179	pearson	1	Ttest_pvalue	Coefficient_of_eigenassay	SVD_pCMs_only2CTb	NoPrepr	SVD	10390	PRCT_no2-Tx17_T200	N	Kept components	PRCT
Drug	T200_PCT	PRCT_no2	Cell_line.Tx17_T200	Plate.99	PLD6	0.85	-0.0270676969912033	pearson	1	Ttest_pvalue	Coefficient_of_eigenassay	SVD_pCMs_only2CTb	NoPrepr	SVD	13380	PRCT_no2-Tx17_T200	N	Kept components	PRCT
Drug	T200_PCT	PRCT_no2	Cell_line.Tx17_T200	Plate.99	PLEC	0.85	0.36935434562954	pearson	1	Ttest_pvalue	Coefficient_of_eigenassay	SVD_pCMs_only2CTb	NoPrepr	SVD	2204	PRCT_no2-Tx17_T200	N	Kept components	PRCT
Drug	T200_PCT	PRCT_no2	Cell_line.Tx17_T200	Plate.99	PLEK2	0.85	-0.074417858214394	pearson	1	Ttest_pvalue	Coefficient_of_eigenassay	SVD_pCMs_only2CTb	NoPrepr	SVD	10873	PRCT_no2-Tx17_T200	N	Kept components	PRCT
Drug	T200_PCT	PRCT_no2	Cell_line.Tx17_T200	Plate.99	PLEKHA1	0.85	-0.303899948404093	pearson	1	Ttest_pvalue	Coefficient_of_eigenassay	SVD_pCMs_only2CTb	NoPrepr	SVD	3189	PRCT_no2-Tx17_T200	N	Kept components	PRCT
Drug	T200_PCT	PRCT_no2	Cell_line.Tx17_T200	Plate.99	PLEKHA2	0.85	-0.524503609964976	pearson	1	Ttest_pvalue	Coefficient_of_eigenassay	SVD_pCMs_only2CTb	NoPrepr	SVD	878	PRCT_no2-Tx17_T200	N	Kept components	PRCT
Drug	T200_PCT	PRCT_no2	Cell_line.Tx17_T200	Plate.99	PLEKHA3	0.85	-0.348364629917154	pearson	1	Ttest_pvalue	Coefficient_of_eigenassay	SVD_pCMs_only2CTb	NoPrepr	SVD	2471	PRCT_no2-Tx17_T200	N	Kept components	PRCT
Drug	T200_PCT	PRCT_no2	Cell_line.Tx17_T200	Plate.99	PLEKHA4	0.85	-0.145692722189959	pearson	1	Ttest_pvalue	Coefficient_of_eigenassay	SVD_pCMs_only2CTb	NoPrepr	SVD	7703	PRCT_no2-Tx17_T200	N	Kept components	PRCT
Drug	T200_PCT	PRCT_no2	Cell_line.Tx17_T200	Plate.99	PLEKHA5	0.85	0.135417538629873	pearson	1	Ttest_pvalue	Coefficient_of_eigenassay	SVD_pCMs_only2CTb	NoPrepr	SVD	8116	PRCT_no2-Tx17_T200	N	Kept components	PRCT
Drug	T200_PCT	PRCT_no2	Cell_line.Tx17_T200	Plate.99	PLEKHA6	0.85	0.10834733291647	pearson	1	Ttest_pvalue	Coefficient_of_eigenassay	SVD_pCMs_only2CTb	NoPrepr	SVD	9320	PRCT_no2-Tx17_T200	N	Kept components	PRCT
Drug	T200_PCT	PRCT_no2	Cell_line.Tx17_T200	Plate.99	PLEKHA7	0.85	0.0724058831823173	pearson	1	Ttest_pvalue	Coefficient_of_eigenassay	SVD_pCMs_only2CTb	NoPrepr	SVD	10972	PRCT_no2-Tx17_T200	N	Kept components	PRCT
Drug	T200_PCT	PRCT_no2	Cell_line.Tx17_T200	Plate.99	PLEKHA8	0.85	-0.0598080057138295	pearson	1	Ttest_pvalue	Coefficient_of_eigenassay	SVD_pCMs_only2CTb	NoPrepr	SVD	11620	PRCT_no2-Tx17_T200	N	Kept components	PRCT
Drug	T200_PCT	PRCT_no2	Cell_line.Tx17_T200	Plate.99	PLEKHB1	0.85	0.0574867819295735	pearson	1	Ttest_pvalue	Coefficient_of_eigenassay	SVD_pCMs_only2CTb	NoPrepr	SVD	11741	PRCT_no2-Tx17_T200	N	Kept components	PRCT
Drug	T200_PCT	PRCT_no2	Cell_line.Tx17_T200	Plate.99	PLEKHB2	0.85	-0.290574659746608	pearson	1	Ttest_pvalue	Coefficient_of_eigenassay	SVD_pCMs_only2CTb	NoPrepr	SVD	3458	PRCT_no2-Tx17_T200	N	Kept components	PRCT
Drug	T200_PCT	PRCT_no2	Cell_line.Tx17_T200	Plate.99	PLEKHD1	0.85	0.00261252457109787	pearson	1	Ttest_pvalue	Coefficient_of_eigenassay	SVD_pCMs_only2CTb	NoPrepr	SVD	15051	PRCT_no2-Tx17_T200	N	Kept components	PRCT
Drug	T200_PCT	PRCT_no2	Cell_line.Tx17_T200	Plate.99	PLEKHF1	0.85	-0.143285224686327	pearson	1	Ttest_pvalue	Coefficient_of_eigenassay	SVD_pCMs_only2CTb	NoPrepr	SVD	7782	PRCT_no2-Tx17_T200	N	Kept components	PRCT
Drug	T200_PCT	PRCT_no2	Cell_line.Tx17_T200	Plate.99	PLEKHF2	0.85	0.306899569128663	pearson	1	Ttest_pvalue	Coefficient_of_eigenassay	SVD_pCMs_only2CTb	NoPrepr	SVD	3139	PRCT_no2-Tx17_T200	N	Kept components	PRCT
Drug	T200_PCT	PRCT_no2	Cell_line.Tx17_T200	Plate.99	PLEKHG1	0.85	-0.00592201872146841	pearson	1	Ttest_pvalue	Coefficient_of_eigenassay	SVD_pCMs_only2CTb	NoPrepr	SVD	14779	PRCT_no2-Tx17_T200	N	Kept components	PRCT
Drug	T200_PCT	PRCT_no2	Cell_line.Tx17_T200	Plate.99	PLEKHG2	0.85	0.0268961610508562	pearson	1	Ttest_pvalue	Coefficient_of_eigenassay	SVD_pCMs_only2CTb	NoPrepr	SVD	13399	PRCT_no2-Tx17_T200	N	Kept components	PRCT
Drug	T200_PCT	PRCT_no2	Cell_line.Tx17_T200	Plate.99	PLEKHG3	0.85	-0.118169165124167	pearson	1	Ttest_pvalue	Coefficient_of_eigenassay	SVD_pCMs_only2CTb	NoPrepr	SVD	8873	PRCT_no2-Tx17_T200	N	Kept components	PRCT
Drug	T200_PCT	PRCT_no2	Cell_line.Tx17_T200	Plate.99	PLEKHG4	0.85	0.0162017289138477	pearson	1	Ttest_pvalue	Coefficient_of_eigenassay	SVD_pCMs_only2CTb	NoPrepr	SVD	14073	PRCT_no2-Tx17_T200	N	Kept components	PRCT
Drug	T200_PCT	PRCT_no2	Cell_line.Tx17_T200	Plate.99	PLEKHG4B	0.85	0.114070888718639	pearson	1	Ttest_pvalue	Coefficient_of_eigenassay	SVD_pCMs_only2CTb	NoPrepr	SVD	9051	PRCT_no2-Tx17_T200	N	Kept components	PRCT
Drug	T200_PCT	PRCT_no2	Cell_line.Tx17_T200	Plate.99	PLEKHG5	0.85	0.398574686564091	pearson	1	Ttest_pvalue	Coefficient_of_eigenassay	SVD_pCMs_only2CTb	NoPrepr	SVD	1875	PRCT_no2-Tx17_T200	N	Kept components	PRCT
Drug	T200_PCT	PRCT_no2	Cell_line.Tx17_T200	Plate.99	PLEKHG6	0.85	0.180200681544406	pearson	1	Ttest_pvalue	Coefficient_of_eigenassay	SVD_pCMs_only2CTb	NoPrepr	SVD	6446	PRCT_no2-Tx17_T200	N	Kept components	PRCT
Drug	T200_PCT	PRCT_no2	Cell_line.Tx17_T200	Plate.99	PLEKHG7	0.85	-0.617752868873425	pearson	1	Ttest_pvalue	Coefficient_of_eigenassay	SVD_pCMs_only2CTb	NoPrepr	SVD	542	PRCT_no2-Tx17_T200	N	Kept components	PRCT
Drug	T200_PCT	PRCT_no2	Cell_line.Tx17_T200	Plate.99	PLEKHH1	0.85	-0.0117555864819214	pearson	1	Ttest_pvalue	Coefficient_of_eigenassay	SVD_pCMs_only2CTb	NoPrepr	SVD	14374	PRCT_no2-Tx17_T200	N	Kept components	PRCT
Drug	T200_PCT	PRCT_no2	Cell_line.Tx17_T200	Plate.99	PLEKHH2	0.85	-0.0156921018016106	pearson	1	Ttest_pvalue	Coefficient_of_eigenassay	SVD_pCMs_only2CTb	NoPrepr	SVD	14107	PRCT_no2-Tx17_T200	N	Kept components	PRCT
Drug	T200_PCT	PRCT_no2	Cell_line.Tx17_T200	Plate.99	PLEKHH3	0.85	0.242684140938545	pearson	1	Ttest_pvalue	Coefficient_of_eigenassay	SVD_pCMs_only2CTb	NoPrepr	SVD	4540	PRCT_no2-Tx17_T200	N	Kept components	PRCT
Drug	T200_PCT	PRCT_no2	Cell_line.Tx17_T200	Plate.99	PLEKHJ1	0.85	0.0527130363879462	pearson	1	Ttest_pvalue	Coefficient_of_eigenassay	SVD_pCMs_only2CTb	NoPrepr	SVD	11987	PRCT_no2-Tx17_T200	N	Kept components	PRCT
Drug	T200_PCT	PRCT_no2	Cell_line.Tx17_T200	Plate.99	PLEKHM1	0.85	0.206589326035896	pearson	1	Ttest_pvalue	Coefficient_of_eigenassay	SVD_pCMs_only2CTb	NoPrepr	SVD	5580	PRCT_no2-Tx17_T200	N	Kept components	PRCT
Drug	T200_PCT	PRCT_no2	Cell_line.Tx17_T200	Plate.99	PLEKHM2	0.85	0.0422561539664417	pearson	1	Ttest_pvalue	Coefficient_of_eigenassay	SVD_pCMs_only2CTb	NoPrepr	SVD	12516	PRCT_no2-Tx17_T200	N	Kept components	PRCT
Drug	T200_PCT	PRCT_no2	Cell_line.Tx17_T200	Plate.99	PLEKHM3	0.85	0.00213973931872585	pearson	1	Ttest_pvalue	Coefficient_of_eigenassay	SVD_pCMs_only2CTb	NoPrepr	SVD	15097	PRCT_no2-Tx17_T200	N	Kept components	PRCT
Drug	T200_PCT	PRCT_no2	Cell_line.Tx17_T200	Plate.99	PLEKHO1	0.85	0.454891528288377	pearson	1	Ttest_pvalue	Coefficient_of_eigenassay	SVD_pCMs_only2CTb	NoPrepr	SVD	1330	PRCT_no2-Tx17_T200	N	Kept components	PRCT
Drug	T200_PCT	PRCT_no2	Cell_line.Tx17_T200	Plate.99	PLEKHO2	0.85	0.0689115551679362	pearson	1	Ttest_pvalue	Coefficient_of_eigenassay	SVD_pCMs_only2CTb	NoPrepr	SVD	11137	PRCT_no2-Tx17_T200	N	Kept components	PRCT
Drug	T200_PCT	PRCT_no2	Cell_line.Tx17_T200	Plate.99	PLET1	0.85	0.0253102774882604	pearson	1	Ttest_pvalue	Coefficient_of_eigenassay	SVD_pCMs_only2CTb	NoPrepr	SVD	13490	PRCT_no2-Tx17_T200	N	Kept components	PRCT
Drug	T200_PCT	PRCT_no2	Cell_line.Tx17_T200	Plate.99	PLGRKT	0.85	-0.143055081579935	pearson	1	Ttest_pvalue	Coefficient_of_eigenassay	SVD_pCMs_only2CTb	NoPrepr	SVD	7805	PRCT_no2-Tx17_T200	N	Kept components	PRCT
Drug	T200_PCT	PRCT_no2	Cell_line.Tx17_T200	Plate.99	PLIN1	0.85	0.0216966269649344	pearson	1	Ttest_pvalue	Coefficient_of_eigenassay	SVD_pCMs_only2CTb	NoPrepr	SVD	13698	PRCT_no2-Tx17_T200	N	Kept components	PRCT
Drug	T200_PCT	PRCT_no2	Cell_line.Tx17_T200	Plate.99	PLIN2	0.85	-0.457734448650212	pearson	1	Ttest_pvalue	Coefficient_of_eigenassay	SVD_pCMs_only2CTb	NoPrepr	SVD	1310	PRCT_no2-Tx17_T200	N	Kept components	PRCT
Drug	T200_PCT	PRCT_no2	Cell_line.Tx17_T200	Plate.99	PLIN3	0.85	-0.376346334540463	pearson	1	Ttest_pvalue	Coefficient_of_eigenassay	SVD_pCMs_only2CTb	NoPrepr	SVD	2117	PRCT_no2-Tx17_T200	N	Kept components	PRCT
Drug	T200_PCT	PRCT_no2	Cell_line.Tx17_T200	Plate.99	PLIN4	0.85	0.97984340877124	pearson	1	Ttest_pvalue	Coefficient_of_eigenassay	SVD_pCMs_only2CTb	NoPrepr	SVD	110	PRCT_no2-Tx17_T200	N	Kept components	PRCT
Drug	T200_PCT	PRCT_no2	Cell_line.Tx17_T200	Plate.99	PLIN5	0.85	0.440832194567892	pearson	1	Ttest_pvalue	Coefficient_of_eigenassay	SVD_pCMs_only2CTb	NoPrepr	SVD	1465	PRCT_no2-Tx17_T200	N	Kept components	PRCT
Drug	T200_PCT	PRCT_no2	Cell_line.Tx17_T200	Plate.99	PLK1	0.85	0.466184461867246	pearson	1	Ttest_pvalue	Coefficient_of_eigenassay	SVD_pCMs_only2CTb	NoPrepr	SVD	1232	PRCT_no2-Tx17_T200	N	Kept components	PRCT
Drug	T200_PCT	PRCT_no2	Cell_line.Tx17_T200	Plate.99	PLK2	0.85	-0.139939738964455	pearson	1	Ttest_pvalue	Coefficient_of_eigenassay	SVD_pCMs_only2CTb	NoPrepr	SVD	7936	PRCT_no2-Tx17_T200	N	Kept components	PRCT
Drug	T200_PCT	PRCT_no2	Cell_line.Tx17_T200	Plate.99	PLK3	0.85	0.386296809990918	pearson	1	Ttest_pvalue	Coefficient_of_eigenassay	SVD_pCMs_only2CTb	NoPrepr	SVD	1991	PRCT_no2-Tx17_T200	N	Kept components	PRCT
Drug	T200_PCT	PRCT_no2	Cell_line.Tx17_T200	Plate.99	PLK4	0.85	0.0140404010894035	pearson	1	Ttest_pvalue	Coefficient_of_eigenassay	SVD_pCMs_only2CTb	NoPrepr	SVD	14221	PRCT_no2-Tx17_T200	N	Kept components	PRCT
Drug	T200_PCT	PRCT_no2	Cell_line.Tx17_T200	Plate.99	PLK5	0.85	0.254162867900733	pearson	1	Ttest_pvalue	Coefficient_of_eigenassay	SVD_pCMs_only2CTb	NoPrepr	SVD	4245	PRCT_no2-Tx17_T200	N	Kept components	PRCT
Drug	T200_PCT	PRCT_no2	Cell_line.Tx17_T200	Plate.99	PLLP	0.85	-2.31212464444383	pearson	1	Ttest_pvalue	Coefficient_of_eigenassay	SVD_pCMs_only2CTb	NoPrepr	SVD	7	PRCT_no2-Tx17_T200	N	Kept components	PRCT
Drug	T200_PCT	PRCT_no2	Cell_line.Tx17_T200	Plate.99	PLN	0.85	-0.805898142770224	pearson	1	Ttest_pvalue	Coefficient_of_eigenassay	SVD_pCMs_only2CTb	NoPrepr	SVD	220	PRCT_no2-Tx17_T200	N	Kept components	PRCT
Drug	T200_PCT	PRCT_no2	Cell_line.Tx17_T200	Plate.99	PLOD1	0.85	-0.42939431246711	pearson	1	Ttest_pvalue	Coefficient_of_eigenassay	SVD_pCMs_only2CTb	NoPrepr	SVD	1582	PRCT_no2-Tx17_T200	N	Kept components	PRCT
Drug	T200_PCT	PRCT_no2	Cell_line.Tx17_T200	Plate.99	PLOD2	0.85	-0.43780931114878	pearson	1	Ttest_pvalue	Coefficient_of_eigenassay	SVD_pCMs_only2CTb	NoPrepr	SVD	1492	PRCT_no2-Tx17_T200	N	Kept components	PRCT
Drug	T200_PCT	PRCT_no2	Cell_line.Tx17_T200	Plate.99	PLOD3	0.85	0.0551715963434379	pearson	1	Ttest_pvalue	Coefficient_of_eigenassay	SVD_pCMs_only2CTb	NoPrepr	SVD	11859	PRCT_no2-Tx17_T200	N	Kept components	PRCT
Drug	T200_PCT	PRCT_no2	Cell_line.Tx17_T200	Plate.99	PLP1	0.85	-1.10243198861772	pearson	1	Ttest_pvalue	Coefficient_of_eigenassay	SVD_pCMs_only2CTb	NoPrepr	SVD	77	PRCT_no2-Tx17_T200	N	Kept components	PRCT
Drug	T200_PCT	PRCT_no2	Cell_line.Tx17_T200	Plate.99	PLP2	0.85	-0.323623691490988	pearson	1	Ttest_pvalue	Coefficient_of_eigenassay	SVD_pCMs_only2CTb	NoPrepr	SVD	2852	PRCT_no2-Tx17_T200	N	Kept components	PRCT
Drug	T200_PCT	PRCT_no2	Cell_line.Tx17_T200	Plate.99	PLPBP	0.85	-0.106730862080279	pearson	1	Ttest_pvalue	Coefficient_of_eigenassay	SVD_pCMs_only2CTb	NoPrepr	SVD	9384	PRCT_no2-Tx17_T200	N	Kept components	PRCT
Drug	T200_PCT	PRCT_no2	Cell_line.Tx17_T200	Plate.99	PLPP1	0.85	-0.247793127216591	pearson	1	Ttest_pvalue	Coefficient_of_eigenassay	SVD_pCMs_only2CTb	NoPrepr	SVD	4407	PRCT_no2-Tx17_T200	N	Kept components	PRCT
Drug	T200_PCT	PRCT_no2	Cell_line.Tx17_T200	Plate.99	PLPP2	0.85	0.307795951613366	pearson	1	Ttest_pvalue	Coefficient_of_eigenassay	SVD_pCMs_only2CTb	NoPrepr	SVD	3123	PRCT_no2-Tx17_T200	N	Kept components	PRCT
Drug	T200_PCT	PRCT_no2	Cell_line.Tx17_T200	Plate.99	PLPP3	0.85	-0.479008044073285	pearson	1	Ttest_pvalue	Coefficient_of_eigenassay	SVD_pCMs_only2CTb	NoPrepr	SVD	1146	PRCT_no2-Tx17_T200	N	Kept components	PRCT
Drug	T200_PCT	PRCT_no2	Cell_line.Tx17_T200	Plate.99	PLPP4	0.85	-0.531480368290015	pearson	1	Ttest_pvalue	Coefficient_of_eigenassay	SVD_pCMs_only2CTb	NoPrepr	SVD	850	PRCT_no2-Tx17_T200	N	Kept components	PRCT
Drug	T200_PCT	PRCT_no2	Cell_line.Tx17_T200	Plate.99	PLPP5	0.85	-0.171011447968966	pearson	1	Ttest_pvalue	Coefficient_of_eigenassay	SVD_pCMs_only2CTb	NoPrepr	SVD	6814	PRCT_no2-Tx17_T200	N	Kept components	PRCT
Drug	T200_PCT	PRCT_no2	Cell_line.Tx17_T200	Plate.99	PLPP6	0.85	0.577092359798119	pearson	1	Ttest_pvalue	Coefficient_of_eigenassay	SVD_pCMs_only2CTb	NoPrepr	SVD	658	PRCT_no2-Tx17_T200	N	Kept components	PRCT
Drug	T200_PCT	PRCT_no2	Cell_line.Tx17_T200	Plate.99	PLPP7	0.85	-0.401052147610485	pearson	1	Ttest_pvalue	Coefficient_of_eigenassay	SVD_pCMs_only2CTb	NoPrepr	SVD	1842	PRCT_no2-Tx17_T200	N	Kept components	PRCT
Drug	T200_PCT	PRCT_no2	Cell_line.Tx17_T200	Plate.99	PLPPR2	0.85	0.131364636251385	pearson	1	Ttest_pvalue	Coefficient_of_eigenassay	SVD_pCMs_only2CTb	NoPrepr	SVD	8280	PRCT_no2-Tx17_T200	N	Kept components	PRCT
Drug	T200_PCT	PRCT_no2	Cell_line.Tx17_T200	Plate.99	PLPPR3	0.85	0.220761742534646	pearson	1	Ttest_pvalue	Coefficient_of_eigenassay	SVD_pCMs_only2CTb	NoPrepr	SVD	5157	PRCT_no2-Tx17_T200	N	Kept components	PRCT
Drug	T200_PCT	PRCT_no2	Cell_line.Tx17_T200	Plate.99	PLPPR4	0.85	-0.125242728461153	pearson	1	Ttest_pvalue	Coefficient_of_eigenassay	SVD_pCMs_only2CTb	NoPrepr	SVD	8564	PRCT_no2-Tx17_T200	N	Kept components	PRCT
Drug	T200_PCT	PRCT_no2	Cell_line.Tx17_T200	Plate.99	PLPPR5	0.85	0.2704445918166	pearson	1	Ttest_pvalue	Coefficient_of_eigenassay	SVD_pCMs_only2CTb	NoPrepr	SVD	3882	PRCT_no2-Tx17_T200	N	Kept components	PRCT
Drug	T200_PCT	PRCT_no2	Cell_line.Tx17_T200	Plate.99	PLRG1	0.85	-0.265029593659842	pearson	1	Ttest_pvalue	Coefficient_of_eigenassay	SVD_pCMs_only2CTb	NoPrepr	SVD	4006	PRCT_no2-Tx17_T200	N	Kept components	PRCT
Drug	T200_PCT	PRCT_no2	Cell_line.Tx17_T200	Plate.99	PLS1	0.85	-0.257472751237732	pearson	1	Ttest_pvalue	Coefficient_of_eigenassay	SVD_pCMs_only2CTb	NoPrepr	SVD	4177	PRCT_no2-Tx17_T200	N	Kept components	PRCT
Drug	T200_PCT	PRCT_no2	Cell_line.Tx17_T200	Plate.99	PLS3	0.85	-0.669462900251208	pearson	1	Ttest_pvalue	Coefficient_of_eigenassay	SVD_pCMs_only2CTb	NoPrepr	SVD	426	PRCT_no2-Tx17_T200	N	Kept components	PRCT
Drug	T200_PCT	PRCT_no2	Cell_line.Tx17_T200	Plate.99	PLSCR1	0.85	-0.272161913375359	pearson	1	Ttest_pvalue	Coefficient_of_eigenassay	SVD_pCMs_only2CTb	NoPrepr	SVD	3847	PRCT_no2-Tx17_T200	N	Kept components	PRCT
Drug	T200_PCT	PRCT_no2	Cell_line.Tx17_T200	Plate.99	PLSCR4	0.85	-0.557067619759158	pearson	1	Ttest_pvalue	Coefficient_of_eigenassay	SVD_pCMs_only2CTb	NoPrepr	SVD	732	PRCT_no2-Tx17_T200	N	Kept components	PRCT
Drug	T200_PCT	PRCT_no2	Cell_line.Tx17_T200	Plate.99	PLSCR5	0.85	0.337729802847078	pearson	1	Ttest_pvalue	Coefficient_of_eigenassay	SVD_pCMs_only2CTb	NoPrepr	SVD	2635	PRCT_no2-Tx17_T200	N	Kept components	PRCT
Drug	T200_PCT	PRCT_no2	Cell_line.Tx17_T200	Plate.99	PLTP	0.85	0.0938721317078797	pearson	1	Ttest_pvalue	Coefficient_of_eigenassay	SVD_pCMs_only2CTb	NoPrepr	SVD	9986	PRCT_no2-Tx17_T200	N	Kept components	PRCT
Drug	T200_PCT	PRCT_no2	Cell_line.Tx17_T200	Plate.99	PLVAP	0.85	-0.225376409597285	pearson	1	Ttest_pvalue	Coefficient_of_eigenassay	SVD_pCMs_only2CTb	NoPrepr	SVD	5016	PRCT_no2-Tx17_T200	N	Kept components	PRCT
Drug	T200_PCT	PRCT_no2	Cell_line.Tx17_T200	Plate.99	PLXDC1	0.85	-0.339339271025766	pearson	1	Ttest_pvalue	Coefficient_of_eigenassay	SVD_pCMs_only2CTb	NoPrepr	SVD	2604	PRCT_no2-Tx17_T200	N	Kept components	PRCT
Drug	T200_PCT	PRCT_no2	Cell_line.Tx17_T200	Plate.99	PLXDC2	0.85	-0.366913024482052	pearson	1	Ttest_pvalue	Coefficient_of_eigenassay	SVD_pCMs_only2CTb	NoPrepr	SVD	2240	PRCT_no2-Tx17_T200	N	Kept components	PRCT
Drug	T200_PCT	PRCT_no2	Cell_line.Tx17_T200	Plate.99	PLXNA1	0.85	-0.0932430747169728	pearson	1	Ttest_pvalue	Coefficient_of_eigenassay	SVD_pCMs_only2CTb	NoPrepr	SVD	10019	PRCT_no2-Tx17_T200	N	Kept components	PRCT
Drug	T200_PCT	PRCT_no2	Cell_line.Tx17_T200	Plate.99	PLXNA2	0.85	0.0356503675957762	pearson	1	Ttest_pvalue	Coefficient_of_eigenassay	SVD_pCMs_only2CTb	NoPrepr	SVD	12872	PRCT_no2-Tx17_T200	N	Kept components	PRCT
Drug	T200_PCT	PRCT_no2	Cell_line.Tx17_T200	Plate.99	PLXNA3	0.85	0.118654934990879	pearson	1	Ttest_pvalue	Coefficient_of_eigenassay	SVD_pCMs_only2CTb	NoPrepr	SVD	8849	PRCT_no2-Tx17_T200	N	Kept components	PRCT
Drug	T200_PCT	PRCT_no2	Cell_line.Tx17_T200	Plate.99	PLXNA4	0.85	-0.1439834731277	pearson	1	Ttest_pvalue	Coefficient_of_eigenassay	SVD_pCMs_only2CTb	NoPrepr	SVD	7761	PRCT_no2-Tx17_T200	N	Kept components	PRCT
Drug	T200_PCT	PRCT_no2	Cell_line.Tx17_T200	Plate.99	PLXNB1	0.85	0.157224617600107	pearson	1	Ttest_pvalue	Coefficient_of_eigenassay	SVD_pCMs_only2CTb	NoPrepr	SVD	7290	PRCT_no2-Tx17_T200	N	Kept components	PRCT
Drug	T200_PCT	PRCT_no2	Cell_line.Tx17_T200	Plate.99	PLXNB2	0.85	-0.0557047495733585	pearson	1	Ttest_pvalue	Coefficient_of_eigenassay	SVD_pCMs_only2CTb	NoPrepr	SVD	11834	PRCT_no2-Tx17_T200	N	Kept components	PRCT
Drug	T200_PCT	PRCT_no2	Cell_line.Tx17_T200	Plate.99	PLXNB3	0.85	0.295453433460091	pearson	1	Ttest_pvalue	Coefficient_of_eigenassay	SVD_pCMs_only2CTb	NoPrepr	SVD	3360	PRCT_no2-Tx17_T200	N	Kept components	PRCT
Drug	T200_PCT	PRCT_no2	Cell_line.Tx17_T200	Plate.99	PLXNC1	0.85	-0.348211168227429	pearson	1	Ttest_pvalue	Coefficient_of_eigenassay	SVD_pCMs_only2CTb	NoPrepr	SVD	2476	PRCT_no2-Tx17_T200	N	Kept components	PRCT
Drug	T200_PCT	PRCT_no2	Cell_line.Tx17_T200	Plate.99	PLXND1	0.85	0.118191063282739	pearson	1	Ttest_pvalue	Coefficient_of_eigenassay	SVD_pCMs_only2CTb	NoPrepr	SVD	8871	PRCT_no2-Tx17_T200	N	Kept components	PRCT
Drug	T200_PCT	PRCT_no2	Cell_line.Tx17_T200	Plate.99	PM20D1	0.85	0.121145950762332	pearson	1	Ttest_pvalue	Coefficient_of_eigenassay	SVD_pCMs_only2CTb	NoPrepr	SVD	8727	PRCT_no2-Tx17_T200	N	Kept components	PRCT
Drug	T200_PCT	PRCT_no2	Cell_line.Tx17_T200	Plate.99	PM20D2	0.85	-0.175362576480302	pearson	1	Ttest_pvalue	Coefficient_of_eigenassay	SVD_pCMs_only2CTb	NoPrepr	SVD	6652	PRCT_no2-Tx17_T200	N	Kept components	PRCT
Drug	T200_PCT	PRCT_no2	Cell_line.Tx17_T200	Plate.99	PMAIP1	0.85	-0.1437346911699	pearson	1	Ttest_pvalue	Coefficient_of_eigenassay	SVD_pCMs_only2CTb	NoPrepr	SVD	7771	PRCT_no2-Tx17_T200	N	Kept components	PRCT
Drug	T200_PCT	PRCT_no2	Cell_line.Tx17_T200	Plate.99	PMEL	0.85	0.185389306667499	pearson	1	Ttest_pvalue	Coefficient_of_eigenassay	SVD_pCMs_only2CTb	NoPrepr	SVD	6269	PRCT_no2-Tx17_T200	N	Kept components	PRCT
Drug	T200_PCT	PRCT_no2	Cell_line.Tx17_T200	Plate.99	PMEPA1	0.85	-0.360185097372118	pearson	1	Ttest_pvalue	Coefficient_of_eigenassay	SVD_pCMs_only2CTb	NoPrepr	SVD	2308	PRCT_no2-Tx17_T200	N	Kept components	PRCT
Drug	T200_PCT	PRCT_no2	Cell_line.Tx17_T200	Plate.99	PMF1	0.85	0.082589337564973	pearson	1	Ttest_pvalue	Coefficient_of_eigenassay	SVD_pCMs_only2CTb	NoPrepr	SVD	10502	PRCT_no2-Tx17_T200	N	Kept components	PRCT
Drug	T200_PCT	PRCT_no2	Cell_line.Tx17_T200	Plate.99	PMFBP1	0.85	0.296340894572544	pearson	1	Ttest_pvalue	Coefficient_of_eigenassay	SVD_pCMs_only2CTb	NoPrepr	SVD	3342	PRCT_no2-Tx17_T200	N	Kept components	PRCT
Drug	T200_PCT	PRCT_no2	Cell_line.Tx17_T200	Plate.99	PML	0.85	-0.110837963774617	pearson	1	Ttest_pvalue	Coefficient_of_eigenassay	SVD_pCMs_only2CTb	NoPrepr	SVD	9208	PRCT_no2-Tx17_T200	N	Kept components	PRCT
Drug	T200_PCT	PRCT_no2	Cell_line.Tx17_T200	Plate.99	PMM1	0.85	0.0276068979198187	pearson	1	Ttest_pvalue	Coefficient_of_eigenassay	SVD_pCMs_only2CTb	NoPrepr	SVD	13337	PRCT_no2-Tx17_T200	N	Kept components	PRCT
Drug	T200_PCT	PRCT_no2	Cell_line.Tx17_T200	Plate.99	PMM2	0.85	0.108671199987166	pearson	1	Ttest_pvalue	Coefficient_of_eigenassay	SVD_pCMs_only2CTb	NoPrepr	SVD	9302	PRCT_no2-Tx17_T200	N	Kept components	PRCT
Drug	T200_PCT	PRCT_no2	Cell_line.Tx17_T200	Plate.99	PMP22	0.85	-0.351190176414562	pearson	1	Ttest_pvalue	Coefficient_of_eigenassay	SVD_pCMs_only2CTb	NoPrepr	SVD	2433	PRCT_no2-Tx17_T200	N	Kept components	PRCT
Drug	T200_PCT	PRCT_no2	Cell_line.Tx17_T200	Plate.99	PMPCA	0.85	0.217173351215905	pearson	1	Ttest_pvalue	Coefficient_of_eigenassay	SVD_pCMs_only2CTb	NoPrepr	SVD	5253	PRCT_no2-Tx17_T200	N	Kept components	PRCT
Drug	T200_PCT	PRCT_no2	Cell_line.Tx17_T200	Plate.99	PMPCB	0.85	-0.143907326563777	pearson	1	Ttest_pvalue	Coefficient_of_eigenassay	SVD_pCMs_only2CTb	NoPrepr	SVD	7765	PRCT_no2-Tx17_T200	N	Kept components	PRCT
Drug	T200_PCT	PRCT_no2	Cell_line.Tx17_T200	Plate.99	PMS1	0.85	-0.165693602956757	pearson	1	Ttest_pvalue	Coefficient_of_eigenassay	SVD_pCMs_only2CTb	NoPrepr	SVD	7004	PRCT_no2-Tx17_T200	N	Kept components	PRCT
Drug	T200_PCT	PRCT_no2	Cell_line.Tx17_T200	Plate.99	PMS2	0.85	-0.0358509752261113	pearson	1	Ttest_pvalue	Coefficient_of_eigenassay	SVD_pCMs_only2CTb	NoPrepr	SVD	12862	PRCT_no2-Tx17_T200	N	Kept components	PRCT
Drug	T200_PCT	PRCT_no2	Cell_line.Tx17_T200	Plate.99	PMVK	0.85	0.159083060647267	pearson	1	Ttest_pvalue	Coefficient_of_eigenassay	SVD_pCMs_only2CTb	NoPrepr	SVD	7213	PRCT_no2-Tx17_T200	N	Kept components	PRCT
Drug	T200_PCT	PRCT_no2	Cell_line.Tx17_T200	Plate.99	PNCK	0.85	-0.342854371471339	pearson	1	Ttest_pvalue	Coefficient_of_eigenassay	SVD_pCMs_only2CTb	NoPrepr	SVD	2568	PRCT_no2-Tx17_T200	N	Kept components	PRCT
Drug	T200_PCT	PRCT_no2	Cell_line.Tx17_T200	Plate.99	PNISR	0.85	0.145363791437063	pearson	1	Ttest_pvalue	Coefficient_of_eigenassay	SVD_pCMs_only2CTb	NoPrepr	SVD	7713	PRCT_no2-Tx17_T200	N	Kept components	PRCT
Drug	T200_PCT	PRCT_no2	Cell_line.Tx17_T200	Plate.99	PNKD	0.85	0.167000849961048	pearson	1	Ttest_pvalue	Coefficient_of_eigenassay	SVD_pCMs_only2CTb	NoPrepr	SVD	6945	PRCT_no2-Tx17_T200	N	Kept components	PRCT
Drug	T200_PCT	PRCT_no2	Cell_line.Tx17_T200	Plate.99	PNKP	0.85	0.235942365717654	pearson	1	Ttest_pvalue	Coefficient_of_eigenassay	SVD_pCMs_only2CTb	NoPrepr	SVD	4722	PRCT_no2-Tx17_T200	N	Kept components	PRCT
Drug	T200_PCT	PRCT_no2	Cell_line.Tx17_T200	Plate.99	PNLDC1	0.85	0.0165352989465128	pearson	1	Ttest_pvalue	Coefficient_of_eigenassay	SVD_pCMs_only2CTb	NoPrepr	SVD	14053	PRCT_no2-Tx17_T200	N	Kept components	PRCT
Drug	T200_PCT	PRCT_no2	Cell_line.Tx17_T200	Plate.99	PNMA1	0.85	-0.0854797653698238	pearson	1	Ttest_pvalue	Coefficient_of_eigenassay	SVD_pCMs_only2CTb	NoPrepr	SVD	10354	PRCT_no2-Tx17_T200	N	Kept components	PRCT
Drug	T200_PCT	PRCT_no2	Cell_line.Tx17_T200	Plate.99	PNMA2	0.85	-0.0514911810915062	pearson	1	Ttest_pvalue	Coefficient_of_eigenassay	SVD_pCMs_only2CTb	NoPrepr	SVD	12051	PRCT_no2-Tx17_T200	N	Kept components	PRCT
Drug	T200_PCT	PRCT_no2	Cell_line.Tx17_T200	Plate.99	PNMA3	0.85	0.131202094163004	pearson	1	Ttest_pvalue	Coefficient_of_eigenassay	SVD_pCMs_only2CTb	NoPrepr	SVD	8289	PRCT_no2-Tx17_T200	N	Kept components	PRCT
Drug	T200_PCT	PRCT_no2	Cell_line.Tx17_T200	Plate.99	PNMA5	0.85	-0.0342131070712492	pearson	1	Ttest_pvalue	Coefficient_of_eigenassay	SVD_pCMs_only2CTb	NoPrepr	SVD	12966	PRCT_no2-Tx17_T200	N	Kept components	PRCT
Drug	T200_PCT	PRCT_no2	Cell_line.Tx17_T200	Plate.99	PNMA6A	0.85	0.26837376368946	pearson	1	Ttest_pvalue	Coefficient_of_eigenassay	SVD_pCMs_only2CTb	NoPrepr	SVD	3924	PRCT_no2-Tx17_T200	N	Kept components	PRCT
Drug	T200_PCT	PRCT_no2	Cell_line.Tx17_T200	Plate.99	PNMA8A	0.85	-0.129193395076345	pearson	1	Ttest_pvalue	Coefficient_of_eigenassay	SVD_pCMs_only2CTb	NoPrepr	SVD	8385	PRCT_no2-Tx17_T200	N	Kept components	PRCT
Drug	T200_PCT	PRCT_no2	Cell_line.Tx17_T200	Plate.99	PNMA8B	0.85	0.0188907168748008	pearson	1	Ttest_pvalue	Coefficient_of_eigenassay	SVD_pCMs_only2CTb	NoPrepr	SVD	13902	PRCT_no2-Tx17_T200	N	Kept components	PRCT
Drug	T200_PCT	PRCT_no2	Cell_line.Tx17_T200	Plate.99	PNMT	0.85	0.883384381312736	pearson	1	Ttest_pvalue	Coefficient_of_eigenassay	SVD_pCMs_only2CTb	NoPrepr	SVD	155	PRCT_no2-Tx17_T200	N	Kept components	PRCT
Drug	T200_PCT	PRCT_no2	Cell_line.Tx17_T200	Plate.99	PNN	0.85	0.18950979600308	pearson	1	Ttest_pvalue	Coefficient_of_eigenassay	SVD_pCMs_only2CTb	NoPrepr	SVD	6121	PRCT_no2-Tx17_T200	N	Kept components	PRCT
Drug	T200_PCT	PRCT_no2	Cell_line.Tx17_T200	Plate.99	PNO1	0.85	0.0761986858574804	pearson	1	Ttest_pvalue	Coefficient_of_eigenassay	SVD_pCMs_only2CTb	NoPrepr	SVD	10793	PRCT_no2-Tx17_T200	N	Kept components	PRCT
Drug	T200_PCT	PRCT_no2	Cell_line.Tx17_T200	Plate.99	PNP	0.85	-0.25282439120326	pearson	1	Ttest_pvalue	Coefficient_of_eigenassay	SVD_pCMs_only2CTb	NoPrepr	SVD	4286	PRCT_no2-Tx17_T200	N	Kept components	PRCT
Drug	T200_PCT	PRCT_no2	Cell_line.Tx17_T200	Plate.99	PNPLA2	0.85	-0.0373860820169357	pearson	1	Ttest_pvalue	Coefficient_of_eigenassay	SVD_pCMs_only2CTb	NoPrepr	SVD	12774	PRCT_no2-Tx17_T200	N	Kept components	PRCT
Drug	T200_PCT	PRCT_no2	Cell_line.Tx17_T200	Plate.99	PNPLA3	0.85	0.206251525569363	pearson	1	Ttest_pvalue	Coefficient_of_eigenassay	SVD_pCMs_only2CTb	NoPrepr	SVD	5594	PRCT_no2-Tx17_T200	N	Kept components	PRCT
Drug	T200_PCT	PRCT_no2	Cell_line.Tx17_T200	Plate.99	PNPLA4	0.85	-0.0507056264394517	pearson	1	Ttest_pvalue	Coefficient_of_eigenassay	SVD_pCMs_only2CTb	NoPrepr	SVD	12085	PRCT_no2-Tx17_T200	N	Kept components	PRCT
Drug	T200_PCT	PRCT_no2	Cell_line.Tx17_T200	Plate.99	PNPLA6	0.85	-0.0427763842546316	pearson	1	Ttest_pvalue	Coefficient_of_eigenassay	SVD_pCMs_only2CTb	NoPrepr	SVD	12483	PRCT_no2-Tx17_T200	N	Kept components	PRCT
Drug	T200_PCT	PRCT_no2	Cell_line.Tx17_T200	Plate.99	PNPLA7	0.85	0.303318153934518	pearson	1	Ttest_pvalue	Coefficient_of_eigenassay	SVD_pCMs_only2CTb	NoPrepr	SVD	3200	PRCT_no2-Tx17_T200	N	Kept components	PRCT
Drug	T200_PCT	PRCT_no2	Cell_line.Tx17_T200	Plate.99	PNPLA8	0.85	-0.508926180012133	pearson	1	Ttest_pvalue	Coefficient_of_eigenassay	SVD_pCMs_only2CTb	NoPrepr	SVD	962	PRCT_no2-Tx17_T200	N	Kept components	PRCT
Drug	T200_PCT	PRCT_no2	Cell_line.Tx17_T200	Plate.99	PNPO	0.85	0.0155200409810059	pearson	1	Ttest_pvalue	Coefficient_of_eigenassay	SVD_pCMs_only2CTb	NoPrepr	SVD	14120	PRCT_no2-Tx17_T200	N	Kept components	PRCT
Drug	T200_PCT	PRCT_no2	Cell_line.Tx17_T200	Plate.99	PNPT1	0.85	-0.118585275007628	pearson	1	Ttest_pvalue	Coefficient_of_eigenassay	SVD_pCMs_only2CTb	NoPrepr	SVD	8856	PRCT_no2-Tx17_T200	N	Kept components	PRCT
Drug	T200_PCT	PRCT_no2	Cell_line.Tx17_T200	Plate.99	PNRC1	0.85	-0.0362891493338743	pearson	1	Ttest_pvalue	Coefficient_of_eigenassay	SVD_pCMs_only2CTb	NoPrepr	SVD	12839	PRCT_no2-Tx17_T200	N	Kept components	PRCT
Drug	T200_PCT	PRCT_no2	Cell_line.Tx17_T200	Plate.99	PNRC2	0.85	-0.0662059342046167	pearson	1	Ttest_pvalue	Coefficient_of_eigenassay	SVD_pCMs_only2CTb	NoPrepr	SVD	11260	PRCT_no2-Tx17_T200	N	Kept components	PRCT
Drug	T200_PCT	PRCT_no2	Cell_line.Tx17_T200	Plate.99	POC1A	0.85	0.489636856800393	pearson	1	Ttest_pvalue	Coefficient_of_eigenassay	SVD_pCMs_only2CTb	NoPrepr	SVD	1080	PRCT_no2-Tx17_T200	N	Kept components	PRCT
Drug	T200_PCT	PRCT_no2	Cell_line.Tx17_T200	Plate.99	POC1B	0.85	-0.0963608690013263	pearson	1	Ttest_pvalue	Coefficient_of_eigenassay	SVD_pCMs_only2CTb	NoPrepr	SVD	9877	PRCT_no2-Tx17_T200	N	Kept components	PRCT
Drug	T200_PCT	PRCT_no2	Cell_line.Tx17_T200	Plate.99	POC5	0.85	-0.0572660667381628	pearson	1	Ttest_pvalue	Coefficient_of_eigenassay	SVD_pCMs_only2CTb	NoPrepr	SVD	11756	PRCT_no2-Tx17_T200	N	Kept components	PRCT
Drug	T200_PCT	PRCT_no2	Cell_line.Tx17_T200	Plate.99	PODN	0.85	0.503706743575485	pearson	1	Ttest_pvalue	Coefficient_of_eigenassay	SVD_pCMs_only2CTb	NoPrepr	SVD	1004	PRCT_no2-Tx17_T200	N	Kept components	PRCT
Drug	T200_PCT	PRCT_no2	Cell_line.Tx17_T200	Plate.99	PODNL1	0.85	0.606705245432146	pearson	1	Ttest_pvalue	Coefficient_of_eigenassay	SVD_pCMs_only2CTb	NoPrepr	SVD	570	PRCT_no2-Tx17_T200	N	Kept components	PRCT
Drug	T200_PCT	PRCT_no2	Cell_line.Tx17_T200	Plate.99	PODXL	0.85	-0.265378679914954	pearson	1	Ttest_pvalue	Coefficient_of_eigenassay	SVD_pCMs_only2CTb	NoPrepr	SVD	3999	PRCT_no2-Tx17_T200	N	Kept components	PRCT
Drug	T200_PCT	PRCT_no2	Cell_line.Tx17_T200	Plate.99	PODXL2	0.85	0.244727144703434	pearson	1	Ttest_pvalue	Coefficient_of_eigenassay	SVD_pCMs_only2CTb	NoPrepr	SVD	4480	PRCT_no2-Tx17_T200	N	Kept components	PRCT
Drug	T200_PCT	PRCT_no2	Cell_line.Tx17_T200	Plate.99	POF1B	0.85	0.192194394733111	pearson	1	Ttest_pvalue	Coefficient_of_eigenassay	SVD_pCMs_only2CTb	NoPrepr	SVD	6032	PRCT_no2-Tx17_T200	N	Kept components	PRCT
Drug	T200_PCT	PRCT_no2	Cell_line.Tx17_T200	Plate.99	POFUT1	0.85	-0.273656750613164	pearson	1	Ttest_pvalue	Coefficient_of_eigenassay	SVD_pCMs_only2CTb	NoPrepr	SVD	3813	PRCT_no2-Tx17_T200	N	Kept components	PRCT
Drug	T200_PCT	PRCT_no2	Cell_line.Tx17_T200	Plate.99	POFUT2	0.85	0.0541216121910665	pearson	1	Ttest_pvalue	Coefficient_of_eigenassay	SVD_pCMs_only2CTb	NoPrepr	SVD	11914	PRCT_no2-Tx17_T200	N	Kept components	PRCT
Drug	T200_PCT	PRCT_no2	Cell_line.Tx17_T200	Plate.99	POGK	0.85	-0.0713945963403204	pearson	1	Ttest_pvalue	Coefficient_of_eigenassay	SVD_pCMs_only2CTb	NoPrepr	SVD	11025	PRCT_no2-Tx17_T200	N	Kept components	PRCT
Drug	T200_PCT	PRCT_no2	Cell_line.Tx17_T200	Plate.99	POGLUT1	0.85	-0.123710722691197	pearson	1	Ttest_pvalue	Coefficient_of_eigenassay	SVD_pCMs_only2CTb	NoPrepr	SVD	8625	PRCT_no2-Tx17_T200	N	Kept components	PRCT
Drug	T200_PCT	PRCT_no2	Cell_line.Tx17_T200	Plate.99	POGZ	0.85	0.0152942221823516	pearson	1	Ttest_pvalue	Coefficient_of_eigenassay	SVD_pCMs_only2CTb	NoPrepr	SVD	14132	PRCT_no2-Tx17_T200	N	Kept components	PRCT
Drug	T200_PCT	PRCT_no2	Cell_line.Tx17_T200	Plate.99	POLA1	0.85	-0.18911168259695	pearson	1	Ttest_pvalue	Coefficient_of_eigenassay	SVD_pCMs_only2CTb	NoPrepr	SVD	6134	PRCT_no2-Tx17_T200	N	Kept components	PRCT
Drug	T200_PCT	PRCT_no2	Cell_line.Tx17_T200	Plate.99	POLA2	0.85	0.23678756685074	pearson	1	Ttest_pvalue	Coefficient_of_eigenassay	SVD_pCMs_only2CTb	NoPrepr	SVD	4698	PRCT_no2-Tx17_T200	N	Kept components	PRCT
Drug	T200_PCT	PRCT_no2	Cell_line.Tx17_T200	Plate.99	POLB	0.85	-0.210352499709931	pearson	1	Ttest_pvalue	Coefficient_of_eigenassay	SVD_pCMs_only2CTb	NoPrepr	SVD	5467	PRCT_no2-Tx17_T200	N	Kept components	PRCT
Drug	T200_PCT	PRCT_no2	Cell_line.Tx17_T200	Plate.99	POLD1	0.85	0.0712847059416332	pearson	1	Ttest_pvalue	Coefficient_of_eigenassay	SVD_pCMs_only2CTb	NoPrepr	SVD	11030	PRCT_no2-Tx17_T200	N	Kept components	PRCT
Drug	T200_PCT	PRCT_no2	Cell_line.Tx17_T200	Plate.99	POLD2	0.85	-0.222971035616599	pearson	1	Ttest_pvalue	Coefficient_of_eigenassay	SVD_pCMs_only2CTb	NoPrepr	SVD	5090	PRCT_no2-Tx17_T200	N	Kept components	PRCT
Drug	T200_PCT	PRCT_no2	Cell_line.Tx17_T200	Plate.99	POLD3	0.85	-0.0903180506141708	pearson	1	Ttest_pvalue	Coefficient_of_eigenassay	SVD_pCMs_only2CTb	NoPrepr	SVD	10156	PRCT_no2-Tx17_T200	N	Kept components	PRCT
Drug	T200_PCT	PRCT_no2	Cell_line.Tx17_T200	Plate.99	POLD4	0.85	-0.532735904208451	pearson	1	Ttest_pvalue	Coefficient_of_eigenassay	SVD_pCMs_only2CTb	NoPrepr	SVD	843	PRCT_no2-Tx17_T200	N	Kept components	PRCT
Drug	T200_PCT	PRCT_no2	Cell_line.Tx17_T200	Plate.99	POLDIP2	0.85	-0.0473372136814356	pearson	1	Ttest_pvalue	Coefficient_of_eigenassay	SVD_pCMs_only2CTb	NoPrepr	SVD	12260	PRCT_no2-Tx17_T200	N	Kept components	PRCT
Drug	T200_PCT	PRCT_no2	Cell_line.Tx17_T200	Plate.99	POLDIP3	0.85	-0.028101286434508	pearson	1	Ttest_pvalue	Coefficient_of_eigenassay	SVD_pCMs_only2CTb	NoPrepr	SVD	13307	PRCT_no2-Tx17_T200	N	Kept components	PRCT
Drug	T200_PCT	PRCT_no2	Cell_line.Tx17_T200	Plate.99	POLE	0.85	0.217670610066772	pearson	1	Ttest_pvalue	Coefficient_of_eigenassay	SVD_pCMs_only2CTb	NoPrepr	SVD	5241	PRCT_no2-Tx17_T200	N	Kept components	PRCT
Drug	T200_PCT	PRCT_no2	Cell_line.Tx17_T200	Plate.99	POLE2	0.85	-0.536463136168592	pearson	1	Ttest_pvalue	Coefficient_of_eigenassay	SVD_pCMs_only2CTb	NoPrepr	SVD	823	PRCT_no2-Tx17_T200	N	Kept components	PRCT
Drug	T200_PCT	PRCT_no2	Cell_line.Tx17_T200	Plate.99	POLE3	0.85	-0.0121649765524992	pearson	1	Ttest_pvalue	Coefficient_of_eigenassay	SVD_pCMs_only2CTb	NoPrepr	SVD	14348	PRCT_no2-Tx17_T200	N	Kept components	PRCT
Drug	T200_PCT	PRCT_no2	Cell_line.Tx17_T200	Plate.99	POLE4	0.85	-0.527944427946619	pearson	1	Ttest_pvalue	Coefficient_of_eigenassay	SVD_pCMs_only2CTb	NoPrepr	SVD	863	PRCT_no2-Tx17_T200	N	Kept components	PRCT
Drug	T200_PCT	PRCT_no2	Cell_line.Tx17_T200	Plate.99	POLG	0.85	-0.0457061510897929	pearson	1	Ttest_pvalue	Coefficient_of_eigenassay	SVD_pCMs_only2CTb	NoPrepr	SVD	12353	PRCT_no2-Tx17_T200	N	Kept components	PRCT
Drug	T200_PCT	PRCT_no2	Cell_line.Tx17_T200	Plate.99	POLG2	0.85	0.0256353534739833	pearson	1	Ttest_pvalue	Coefficient_of_eigenassay	SVD_pCMs_only2CTb	NoPrepr	SVD	13475	PRCT_no2-Tx17_T200	N	Kept components	PRCT
Drug	T200_PCT	PRCT_no2	Cell_line.Tx17_T200	Plate.99	POLH	0.85	0.0640872641107175	pearson	1	Ttest_pvalue	Coefficient_of_eigenassay	SVD_pCMs_only2CTb	NoPrepr	SVD	11387	PRCT_no2-Tx17_T200	N	Kept components	PRCT
Drug	T200_PCT	PRCT_no2	Cell_line.Tx17_T200	Plate.99	POLI	0.85	-0.207418635477134	pearson	1	Ttest_pvalue	Coefficient_of_eigenassay	SVD_pCMs_only2CTb	NoPrepr	SVD	5547	PRCT_no2-Tx17_T200	N	Kept components	PRCT
Drug	T200_PCT	PRCT_no2	Cell_line.Tx17_T200	Plate.99	POLK	0.85	-0.321395166464692	pearson	1	Ttest_pvalue	Coefficient_of_eigenassay	SVD_pCMs_only2CTb	NoPrepr	SVD	2899	PRCT_no2-Tx17_T200	N	Kept components	PRCT
Drug	T200_PCT	PRCT_no2	Cell_line.Tx17_T200	Plate.99	POLL	0.85	0.0450229316968659	pearson	1	Ttest_pvalue	Coefficient_of_eigenassay	SVD_pCMs_only2CTb	NoPrepr	SVD	12387	PRCT_no2-Tx17_T200	N	Kept components	PRCT
Drug	T200_PCT	PRCT_no2	Cell_line.Tx17_T200	Plate.99	POLM	0.85	0.206372135030945	pearson	1	Ttest_pvalue	Coefficient_of_eigenassay	SVD_pCMs_only2CTb	NoPrepr	SVD	5587	PRCT_no2-Tx17_T200	N	Kept components	PRCT
Drug	T200_PCT	PRCT_no2	Cell_line.Tx17_T200	Plate.99	POLN	0.85	0.0463653780600057	pearson	1	Ttest_pvalue	Coefficient_of_eigenassay	SVD_pCMs_only2CTb	NoPrepr	SVD	12308	PRCT_no2-Tx17_T200	N	Kept components	PRCT
Drug	T200_PCT	PRCT_no2	Cell_line.Tx17_T200	Plate.99	POLQ	0.85	0.0210634864409492	pearson	1	Ttest_pvalue	Coefficient_of_eigenassay	SVD_pCMs_only2CTb	NoPrepr	SVD	13734	PRCT_no2-Tx17_T200	N	Kept components	PRCT
Drug	T200_PCT	PRCT_no2	Cell_line.Tx17_T200	Plate.99	POLR1A	0.85	-0.138346985156345	pearson	1	Ttest_pvalue	Coefficient_of_eigenassay	SVD_pCMs_only2CTb	NoPrepr	SVD	7994	PRCT_no2-Tx17_T200	N	Kept components	PRCT
Drug	T200_PCT	PRCT_no2	Cell_line.Tx17_T200	Plate.99	POLR1B	0.85	-0.187737463714729	pearson	1	Ttest_pvalue	Coefficient_of_eigenassay	SVD_pCMs_only2CTb	NoPrepr	SVD	6178	PRCT_no2-Tx17_T200	N	Kept components	PRCT
Drug	T200_PCT	PRCT_no2	Cell_line.Tx17_T200	Plate.99	POLR1C	0.85	0.0048444157933522	pearson	1	Ttest_pvalue	Coefficient_of_eigenassay	SVD_pCMs_only2CTb	NoPrepr	SVD	14865	PRCT_no2-Tx17_T200	N	Kept components	PRCT
Drug	T200_PCT	PRCT_no2	Cell_line.Tx17_T200	Plate.99	POLR1D	0.85	-0.0853397172075174	pearson	1	Ttest_pvalue	Coefficient_of_eigenassay	SVD_pCMs_only2CTb	NoPrepr	SVD	10365	PRCT_no2-Tx17_T200	N	Kept components	PRCT
Drug	T200_PCT	PRCT_no2	Cell_line.Tx17_T200	Plate.99	POLR1E	0.85	-0.131730509602657	pearson	1	Ttest_pvalue	Coefficient_of_eigenassay	SVD_pCMs_only2CTb	NoPrepr	SVD	8266	PRCT_no2-Tx17_T200	N	Kept components	PRCT
Drug	T200_PCT	PRCT_no2	Cell_line.Tx17_T200	Plate.99	POLR2A	0.85	0.202700007841778	pearson	1	Ttest_pvalue	Coefficient_of_eigenassay	SVD_pCMs_only2CTb	NoPrepr	SVD	5712	PRCT_no2-Tx17_T200	N	Kept components	PRCT
Drug	T200_PCT	PRCT_no2	Cell_line.Tx17_T200	Plate.99	POLR2B	0.85	-0.271298207275356	pearson	1	Ttest_pvalue	Coefficient_of_eigenassay	SVD_pCMs_only2CTb	NoPrepr	SVD	3865	PRCT_no2-Tx17_T200	N	Kept components	PRCT
Drug	T200_PCT	PRCT_no2	Cell_line.Tx17_T200	Plate.99	POLR2C	0.85	-0.367276368638367	pearson	1	Ttest_pvalue	Coefficient_of_eigenassay	SVD_pCMs_only2CTb	NoPrepr	SVD	2234	PRCT_no2-Tx17_T200	N	Kept components	PRCT
Drug	T200_PCT	PRCT_no2	Cell_line.Tx17_T200	Plate.99	POLR2D	0.85	-0.123440133619088	pearson	1	Ttest_pvalue	Coefficient_of_eigenassay	SVD_pCMs_only2CTb	NoPrepr	SVD	8635	PRCT_no2-Tx17_T200	N	Kept components	PRCT
Drug	T200_PCT	PRCT_no2	Cell_line.Tx17_T200	Plate.99	POLR2E	0.85	0.0804884779716327	pearson	1	Ttest_pvalue	Coefficient_of_eigenassay	SVD_pCMs_only2CTb	NoPrepr	SVD	10597	PRCT_no2-Tx17_T200	N	Kept components	PRCT
Drug	T200_PCT	PRCT_no2	Cell_line.Tx17_T200	Plate.99	POLR2F	0.85	0.437585607156127	pearson	1	Ttest_pvalue	Coefficient_of_eigenassay	SVD_pCMs_only2CTb	NoPrepr	SVD	1497	PRCT_no2-Tx17_T200	N	Kept components	PRCT
Drug	T200_PCT	PRCT_no2	Cell_line.Tx17_T200	Plate.99	POLR2G	0.85	0.106846548180934	pearson	1	Ttest_pvalue	Coefficient_of_eigenassay	SVD_pCMs_only2CTb	NoPrepr	SVD	9377	PRCT_no2-Tx17_T200	N	Kept components	PRCT
Drug	T200_PCT	PRCT_no2	Cell_line.Tx17_T200	Plate.99	POLR2H	0.85	0.141023178878421	pearson	1	Ttest_pvalue	Coefficient_of_eigenassay	SVD_pCMs_only2CTb	NoPrepr	SVD	7886	PRCT_no2-Tx17_T200	N	Kept components	PRCT
Drug	T200_PCT	PRCT_no2	Cell_line.Tx17_T200	Plate.99	POLR2I	0.85	0.61891724235716	pearson	1	Ttest_pvalue	Coefficient_of_eigenassay	SVD_pCMs_only2CTb	NoPrepr	SVD	537	PRCT_no2-Tx17_T200	N	Kept components	PRCT
Drug	T200_PCT	PRCT_no2	Cell_line.Tx17_T200	Plate.99	POLR2J	0.85	0.517117215211695	pearson	1	Ttest_pvalue	Coefficient_of_eigenassay	SVD_pCMs_only2CTb	NoPrepr	SVD	921	PRCT_no2-Tx17_T200	N	Kept components	PRCT
Drug	T200_PCT	PRCT_no2	Cell_line.Tx17_T200	Plate.99	POLR2J3	0.85	-0.000165966563467216	pearson	1	Ttest_pvalue	Coefficient_of_eigenassay	SVD_pCMs_only2CTb	NoPrepr	SVD	15292	PRCT_no2-Tx17_T200	N	Kept components	PRCT
Drug	T200_PCT	PRCT_no2	Cell_line.Tx17_T200	Plate.99	POLR2K	0.85	-0.265708828004327	pearson	1	Ttest_pvalue	Coefficient_of_eigenassay	SVD_pCMs_only2CTb	NoPrepr	SVD	3993	PRCT_no2-Tx17_T200	N	Kept components	PRCT
Drug	T200_PCT	PRCT_no2	Cell_line.Tx17_T200	Plate.99	POLR2L	0.85	-0.44665874766964	pearson	1	Ttest_pvalue	Coefficient_of_eigenassay	SVD_pCMs_only2CTb	NoPrepr	SVD	1406	PRCT_no2-Tx17_T200	N	Kept components	PRCT
Drug	T200_PCT	PRCT_no2	Cell_line.Tx17_T200	Plate.99	POLR2M	0.85	-0.0422428131385599	pearson	1	Ttest_pvalue	Coefficient_of_eigenassay	SVD_pCMs_only2CTb	NoPrepr	SVD	12518	PRCT_no2-Tx17_T200	N	Kept components	PRCT
Drug	T200_PCT	PRCT_no2	Cell_line.Tx17_T200	Plate.99	POLR3A	0.85	-0.104572341741208	pearson	1	Ttest_pvalue	Coefficient_of_eigenassay	SVD_pCMs_only2CTb	NoPrepr	SVD	9492	PRCT_no2-Tx17_T200	N	Kept components	PRCT
Drug	T200_PCT	PRCT_no2	Cell_line.Tx17_T200	Plate.99	POLR3B	0.85	-0.107260381721564	pearson	1	Ttest_pvalue	Coefficient_of_eigenassay	SVD_pCMs_only2CTb	NoPrepr	SVD	9363	PRCT_no2-Tx17_T200	N	Kept components	PRCT
Drug	T200_PCT	PRCT_no2	Cell_line.Tx17_T200	Plate.99	POLR3C	0.85	-0.295384842792198	pearson	1	Ttest_pvalue	Coefficient_of_eigenassay	SVD_pCMs_only2CTb	NoPrepr	SVD	3362	PRCT_no2-Tx17_T200	N	Kept components	PRCT
Drug	T200_PCT	PRCT_no2	Cell_line.Tx17_T200	Plate.99	POLR3D	0.85	-0.0767031942508156	pearson	1	Ttest_pvalue	Coefficient_of_eigenassay	SVD_pCMs_only2CTb	NoPrepr	SVD	10765	PRCT_no2-Tx17_T200	N	Kept components	PRCT
Drug	T200_PCT	PRCT_no2	Cell_line.Tx17_T200	Plate.99	POLR3E	0.85	0.101713915907956	pearson	1	Ttest_pvalue	Coefficient_of_eigenassay	SVD_pCMs_only2CTb	NoPrepr	SVD	9618	PRCT_no2-Tx17_T200	N	Kept components	PRCT
Drug	T200_PCT	PRCT_no2	Cell_line.Tx17_T200	Plate.99	POLR3F	0.85	-0.195378948867538	pearson	1	Ttest_pvalue	Coefficient_of_eigenassay	SVD_pCMs_only2CTb	NoPrepr	SVD	5928	PRCT_no2-Tx17_T200	N	Kept components	PRCT
Drug	T200_PCT	PRCT_no2	Cell_line.Tx17_T200	Plate.99	POLR3G	0.85	-0.0142943142386236	pearson	1	Ttest_pvalue	Coefficient_of_eigenassay	SVD_pCMs_only2CTb	NoPrepr	SVD	14202	PRCT_no2-Tx17_T200	N	Kept components	PRCT
Drug	T200_PCT	PRCT_no2	Cell_line.Tx17_T200	Plate.99	POLR3GL	0.85	0.0763793221059143	pearson	1	Ttest_pvalue	Coefficient_of_eigenassay	SVD_pCMs_only2CTb	NoPrepr	SVD	10784	PRCT_no2-Tx17_T200	N	Kept components	PRCT
Drug	T200_PCT	PRCT_no2	Cell_line.Tx17_T200	Plate.99	POLR3H	0.85	0.239148479633713	pearson	1	Ttest_pvalue	Coefficient_of_eigenassay	SVD_pCMs_only2CTb	NoPrepr	SVD	4632	PRCT_no2-Tx17_T200	N	Kept components	PRCT
Drug	T200_PCT	PRCT_no2	Cell_line.Tx17_T200	Plate.99	POLR3K	0.85	0.121627551779316	pearson	1	Ttest_pvalue	Coefficient_of_eigenassay	SVD_pCMs_only2CTb	NoPrepr	SVD	8703	PRCT_no2-Tx17_T200	N	Kept components	PRCT
Drug	T200_PCT	PRCT_no2	Cell_line.Tx17_T200	Plate.99	POLRMT	0.85	0.0260863621790594	pearson	1	Ttest_pvalue	Coefficient_of_eigenassay	SVD_pCMs_only2CTb	NoPrepr	SVD	13449	PRCT_no2-Tx17_T200	N	Kept components	PRCT
Drug	T200_PCT	PRCT_no2	Cell_line.Tx17_T200	Plate.99	POM121	0.85	-0.191929703324629	pearson	1	Ttest_pvalue	Coefficient_of_eigenassay	SVD_pCMs_only2CTb	NoPrepr	SVD	6044	PRCT_no2-Tx17_T200	N	Kept components	PRCT
Drug	T200_PCT	PRCT_no2	Cell_line.Tx17_T200	Plate.99	POM121C	0.85	0.105901014903341	pearson	1	Ttest_pvalue	Coefficient_of_eigenassay	SVD_pCMs_only2CTb	NoPrepr	SVD	9426	PRCT_no2-Tx17_T200	N	Kept components	PRCT
Drug	T200_PCT	PRCT_no2	Cell_line.Tx17_T200	Plate.99	POMGNT1	0.85	0.0874939699046628	pearson	1	Ttest_pvalue	Coefficient_of_eigenassay	SVD_pCMs_only2CTb	NoPrepr	SVD	10270	PRCT_no2-Tx17_T200	N	Kept components	PRCT
Drug	T200_PCT	PRCT_no2	Cell_line.Tx17_T200	Plate.99	POMGNT2	0.85	-0.254715461709264	pearson	1	Ttest_pvalue	Coefficient_of_eigenassay	SVD_pCMs_only2CTb	NoPrepr	SVD	4239	PRCT_no2-Tx17_T200	N	Kept components	PRCT
Drug	T200_PCT	PRCT_no2	Cell_line.Tx17_T200	Plate.99	POMK	0.85	0.111132584162193	pearson	1	Ttest_pvalue	Coefficient_of_eigenassay	SVD_pCMs_only2CTb	NoPrepr	SVD	9190	PRCT_no2-Tx17_T200	N	Kept components	PRCT
Drug	T200_PCT	PRCT_no2	Cell_line.Tx17_T200	Plate.99	POMP	0.85	-0.441808773308055	pearson	1	Ttest_pvalue	Coefficient_of_eigenassay	SVD_pCMs_only2CTb	NoPrepr	SVD	1455	PRCT_no2-Tx17_T200	N	Kept components	PRCT
Drug	T200_PCT	PRCT_no2	Cell_line.Tx17_T200	Plate.99	POMT1	0.85	0.299604630103642	pearson	1	Ttest_pvalue	Coefficient_of_eigenassay	SVD_pCMs_only2CTb	NoPrepr	SVD	3281	PRCT_no2-Tx17_T200	N	Kept components	PRCT
Drug	T200_PCT	PRCT_no2	Cell_line.Tx17_T200	Plate.99	POMT2	0.85	0.0316656632428809	pearson	1	Ttest_pvalue	Coefficient_of_eigenassay	SVD_pCMs_only2CTb	NoPrepr	SVD	13111	PRCT_no2-Tx17_T200	N	Kept components	PRCT
Drug	T200_PCT	PRCT_no2	Cell_line.Tx17_T200	Plate.99	PON1	0.85	0.000111212417942589	pearson	1	Ttest_pvalue	Coefficient_of_eigenassay	SVD_pCMs_only2CTb	NoPrepr	SVD	15301	PRCT_no2-Tx17_T200	N	Kept components	PRCT
Drug	T200_PCT	PRCT_no2	Cell_line.Tx17_T200	Plate.99	PON2	0.85	-0.419596980246551	pearson	1	Ttest_pvalue	Coefficient_of_eigenassay	SVD_pCMs_only2CTb	NoPrepr	SVD	1682	PRCT_no2-Tx17_T200	N	Kept components	PRCT
Drug	T200_PCT	PRCT_no2	Cell_line.Tx17_T200	Plate.99	POP1	0.85	-0.0249975985494191	pearson	1	Ttest_pvalue	Coefficient_of_eigenassay	SVD_pCMs_only2CTb	NoPrepr	SVD	13513	PRCT_no2-Tx17_T200	N	Kept components	PRCT
Drug	T200_PCT	PRCT_no2	Cell_line.Tx17_T200	Plate.99	POP4	0.85	-0.128231112269143	pearson	1	Ttest_pvalue	Coefficient_of_eigenassay	SVD_pCMs_only2CTb	NoPrepr	SVD	8437	PRCT_no2-Tx17_T200	N	Kept components	PRCT
Drug	T200_PCT	PRCT_no2	Cell_line.Tx17_T200	Plate.99	POP5	0.85	-0.125138035649611	pearson	1	Ttest_pvalue	Coefficient_of_eigenassay	SVD_pCMs_only2CTb	NoPrepr	SVD	8569	PRCT_no2-Tx17_T200	N	Kept components	PRCT
Drug	T200_PCT	PRCT_no2	Cell_line.Tx17_T200	Plate.99	POP7	0.85	0.0210208291530468	pearson	1	Ttest_pvalue	Coefficient_of_eigenassay	SVD_pCMs_only2CTb	NoPrepr	SVD	13739	PRCT_no2-Tx17_T200	N	Kept components	PRCT
Drug	T200_PCT	PRCT_no2	Cell_line.Tx17_T200	Plate.99	POPDC2	0.85	-0.318038135730242	pearson	1	Ttest_pvalue	Coefficient_of_eigenassay	SVD_pCMs_only2CTb	NoPrepr	SVD	2948	PRCT_no2-Tx17_T200	N	Kept components	PRCT
Drug	T200_PCT	PRCT_no2	Cell_line.Tx17_T200	Plate.99	POPDC3	0.85	-0.445173332658711	pearson	1	Ttest_pvalue	Coefficient_of_eigenassay	SVD_pCMs_only2CTb	NoPrepr	SVD	1421	PRCT_no2-Tx17_T200	N	Kept components	PRCT
Drug	T200_PCT	PRCT_no2	Cell_line.Tx17_T200	Plate.99	POR	0.85	0.29360150749027	pearson	1	Ttest_pvalue	Coefficient_of_eigenassay	SVD_pCMs_only2CTb	NoPrepr	SVD	3400	PRCT_no2-Tx17_T200	N	Kept components	PRCT
Drug	T200_PCT	PRCT_no2	Cell_line.Tx17_T200	Plate.99	PORCN	0.85	-0.31246292796147	pearson	1	Ttest_pvalue	Coefficient_of_eigenassay	SVD_pCMs_only2CTb	NoPrepr	SVD	3036	PRCT_no2-Tx17_T200	N	Kept components	PRCT
Drug	T200_PCT	PRCT_no2	Cell_line.Tx17_T200	Plate.99	POSTN	0.85	-0.357121442495007	pearson	1	Ttest_pvalue	Coefficient_of_eigenassay	SVD_pCMs_only2CTb	NoPrepr	SVD	2347	PRCT_no2-Tx17_T200	N	Kept components	PRCT
Drug	T200_PCT	PRCT_no2	Cell_line.Tx17_T200	Plate.99	POT1	0.85	-0.364919717023096	pearson	1	Ttest_pvalue	Coefficient_of_eigenassay	SVD_pCMs_only2CTb	NoPrepr	SVD	2255	PRCT_no2-Tx17_T200	N	Kept components	PRCT
Drug	T200_PCT	PRCT_no2	Cell_line.Tx17_T200	Plate.99	POTEE	0.85	0.32090604292366	pearson	1	Ttest_pvalue	Coefficient_of_eigenassay	SVD_pCMs_only2CTb	NoPrepr	SVD	2905	PRCT_no2-Tx17_T200	N	Kept components	PRCT
Drug	T200_PCT	PRCT_no2	Cell_line.Tx17_T200	Plate.99	POTEF	0.85	1.06281671485089	pearson	1	Ttest_pvalue	Coefficient_of_eigenassay	SVD_pCMs_only2CTb	NoPrepr	SVD	87	PRCT_no2-Tx17_T200	N	Kept components	PRCT
Drug	T200_PCT	PRCT_no2	Cell_line.Tx17_T200	Plate.99	POU2F1	0.85	-0.0651678562327583	pearson	1	Ttest_pvalue	Coefficient_of_eigenassay	SVD_pCMs_only2CTb	NoPrepr	SVD	11313	PRCT_no2-Tx17_T200	N	Kept components	PRCT
Drug	T200_PCT	PRCT_no2	Cell_line.Tx17_T200	Plate.99	POU2F2	0.85	0.0862515354148163	pearson	1	Ttest_pvalue	Coefficient_of_eigenassay	SVD_pCMs_only2CTb	NoPrepr	SVD	10319	PRCT_no2-Tx17_T200	N	Kept components	PRCT
Drug	T200_PCT	PRCT_no2	Cell_line.Tx17_T200	Plate.99	POU3F1	0.85	0.181006692767372	pearson	1	Ttest_pvalue	Coefficient_of_eigenassay	SVD_pCMs_only2CTb	NoPrepr	SVD	6410	PRCT_no2-Tx17_T200	N	Kept components	PRCT
Drug	T200_PCT	PRCT_no2	Cell_line.Tx17_T200	Plate.99	POU3F2	0.85	0.389621283322647	pearson	1	Ttest_pvalue	Coefficient_of_eigenassay	SVD_pCMs_only2CTb	NoPrepr	SVD	1955	PRCT_no2-Tx17_T200	N	Kept components	PRCT
Drug	T200_PCT	PRCT_no2	Cell_line.Tx17_T200	Plate.99	POU3F3	0.85	0.198075951083379	pearson	1	Ttest_pvalue	Coefficient_of_eigenassay	SVD_pCMs_only2CTb	NoPrepr	SVD	5843	PRCT_no2-Tx17_T200	N	Kept components	PRCT
Drug	T200_PCT	PRCT_no2	Cell_line.Tx17_T200	Plate.99	POU3F4	0.85	0.0387784904927339	pearson	1	Ttest_pvalue	Coefficient_of_eigenassay	SVD_pCMs_only2CTb	NoPrepr	SVD	12705	PRCT_no2-Tx17_T200	N	Kept components	PRCT
Drug	T200_PCT	PRCT_no2	Cell_line.Tx17_T200	Plate.99	POU4F1	0.85	0.0392983295639418	pearson	1	Ttest_pvalue	Coefficient_of_eigenassay	SVD_pCMs_only2CTb	NoPrepr	SVD	12674	PRCT_no2-Tx17_T200	N	Kept components	PRCT
Drug	T200_PCT	PRCT_no2	Cell_line.Tx17_T200	Plate.99	POU5F1B	0.85	-0.0144342242728481	pearson	1	Ttest_pvalue	Coefficient_of_eigenassay	SVD_pCMs_only2CTb	NoPrepr	SVD	14191	PRCT_no2-Tx17_T200	N	Kept components	PRCT
Drug	T200_PCT	PRCT_no2	Cell_line.Tx17_T200	Plate.99	POU5F2	0.85	0.119778361204571	pearson	1	Ttest_pvalue	Coefficient_of_eigenassay	SVD_pCMs_only2CTb	NoPrepr	SVD	8782	PRCT_no2-Tx17_T200	N	Kept components	PRCT
Drug	T200_PCT	PRCT_no2	Cell_line.Tx17_T200	Plate.99	POU6F1	0.85	0.0843242607766564	pearson	1	Ttest_pvalue	Coefficient_of_eigenassay	SVD_pCMs_only2CTb	NoPrepr	SVD	10417	PRCT_no2-Tx17_T200	N	Kept components	PRCT
Drug	T200_PCT	PRCT_no2	Cell_line.Tx17_T200	Plate.99	POU6F2	0.85	-0.0267802772540926	pearson	1	Ttest_pvalue	Coefficient_of_eigenassay	SVD_pCMs_only2CTb	NoPrepr	SVD	13408	PRCT_no2-Tx17_T200	N	Kept components	PRCT
Drug	T200_PCT	PRCT_no2	Cell_line.Tx17_T200	Plate.99	PP2D1	0.85	-0.0451975974394997	pearson	1	Ttest_pvalue	Coefficient_of_eigenassay	SVD_pCMs_only2CTb	NoPrepr	SVD	12378	PRCT_no2-Tx17_T200	N	Kept components	PRCT
Drug	T200_PCT	PRCT_no2	Cell_line.Tx17_T200	Plate.99	PPA1	0.85	-0.16158725707953	pearson	1	Ttest_pvalue	Coefficient_of_eigenassay	SVD_pCMs_only2CTb	NoPrepr	SVD	7134	PRCT_no2-Tx17_T200	N	Kept components	PRCT
Drug	T200_PCT	PRCT_no2	Cell_line.Tx17_T200	Plate.99	PPA2	0.85	-0.542906859017188	pearson	1	Ttest_pvalue	Coefficient_of_eigenassay	SVD_pCMs_only2CTb	NoPrepr	SVD	795	PRCT_no2-Tx17_T200	N	Kept components	PRCT
Drug	T200_PCT	PRCT_no2	Cell_line.Tx17_T200	Plate.99	PPAN	0.85	-0.110708644445237	pearson	1	Ttest_pvalue	Coefficient_of_eigenassay	SVD_pCMs_only2CTb	NoPrepr	SVD	9211	PRCT_no2-Tx17_T200	N	Kept components	PRCT
Drug	T200_PCT	PRCT_no2	Cell_line.Tx17_T200	Plate.99	PPARA	0.85	-0.0736656561434522	pearson	1	Ttest_pvalue	Coefficient_of_eigenassay	SVD_pCMs_only2CTb	NoPrepr	SVD	10908	PRCT_no2-Tx17_T200	N	Kept components	PRCT
Drug	T200_PCT	PRCT_no2	Cell_line.Tx17_T200	Plate.99	PPARD	0.85	0.11746675799495	pearson	1	Ttest_pvalue	Coefficient_of_eigenassay	SVD_pCMs_only2CTb	NoPrepr	SVD	8909	PRCT_no2-Tx17_T200	N	Kept components	PRCT
Drug	T200_PCT	PRCT_no2	Cell_line.Tx17_T200	Plate.99	PPARG	0.85	-0.228974049262273	pearson	1	Ttest_pvalue	Coefficient_of_eigenassay	SVD_pCMs_only2CTb	NoPrepr	SVD	4920	PRCT_no2-Tx17_T200	N	Kept components	PRCT
Drug	T200_PCT	PRCT_no2	Cell_line.Tx17_T200	Plate.99	PPARGC1A	0.85	-0.201142301814172	pearson	1	Ttest_pvalue	Coefficient_of_eigenassay	SVD_pCMs_only2CTb	NoPrepr	SVD	5750	PRCT_no2-Tx17_T200	N	Kept components	PRCT
Drug	T200_PCT	PRCT_no2	Cell_line.Tx17_T200	Plate.99	PPARGC1B	0.85	-0.0131264363495349	pearson	1	Ttest_pvalue	Coefficient_of_eigenassay	SVD_pCMs_only2CTb	NoPrepr	SVD	14279	PRCT_no2-Tx17_T200	N	Kept components	PRCT
Drug	T200_PCT	PRCT_no2	Cell_line.Tx17_T200	Plate.99	PPAT	0.85	-0.224561225979816	pearson	1	Ttest_pvalue	Coefficient_of_eigenassay	SVD_pCMs_only2CTb	NoPrepr	SVD	5046	PRCT_no2-Tx17_T200	N	Kept components	PRCT
Drug	T200_PCT	PRCT_no2	Cell_line.Tx17_T200	Plate.99	PPBP	0.85	0.0177084503378488	pearson	1	Ttest_pvalue	Coefficient_of_eigenassay	SVD_pCMs_only2CTb	NoPrepr	SVD	13982	PRCT_no2-Tx17_T200	N	Kept components	PRCT
Drug	T200_PCT	PRCT_no2	Cell_line.Tx17_T200	Plate.99	PPCDC	0.85	-0.094431875469041	pearson	1	Ttest_pvalue	Coefficient_of_eigenassay	SVD_pCMs_only2CTb	NoPrepr	SVD	9962	PRCT_no2-Tx17_T200	N	Kept components	PRCT
Drug	T200_PCT	PRCT_no2	Cell_line.Tx17_T200	Plate.99	PPCS	0.85	-0.0597592737049575	pearson	1	Ttest_pvalue	Coefficient_of_eigenassay	SVD_pCMs_only2CTb	NoPrepr	SVD	11622	PRCT_no2-Tx17_T200	N	Kept components	PRCT
Drug	T200_PCT	PRCT_no2	Cell_line.Tx17_T200	Plate.99	PPDPF	0.85	-0.128850817496345	pearson	1	Ttest_pvalue	Coefficient_of_eigenassay	SVD_pCMs_only2CTb	NoPrepr	SVD	8401	PRCT_no2-Tx17_T200	N	Kept components	PRCT
Drug	T200_PCT	PRCT_no2	Cell_line.Tx17_T200	Plate.99	PPFIA1	0.85	-0.172620201906827	pearson	1	Ttest_pvalue	Coefficient_of_eigenassay	SVD_pCMs_only2CTb	NoPrepr	SVD	6759	PRCT_no2-Tx17_T200	N	Kept components	PRCT
Drug	T200_PCT	PRCT_no2	Cell_line.Tx17_T200	Plate.99	PPFIA2	0.85	-0.142830043587041	pearson	1	Ttest_pvalue	Coefficient_of_eigenassay	SVD_pCMs_only2CTb	NoPrepr	SVD	7821	PRCT_no2-Tx17_T200	N	Kept components	PRCT
Drug	T200_PCT	PRCT_no2	Cell_line.Tx17_T200	Plate.99	PPFIA3	0.85	0.112650990516256	pearson	1	Ttest_pvalue	Coefficient_of_eigenassay	SVD_pCMs_only2CTb	NoPrepr	SVD	9130	PRCT_no2-Tx17_T200	N	Kept components	PRCT
Drug	T200_PCT	PRCT_no2	Cell_line.Tx17_T200	Plate.99	PPFIA4	0.85	-0.243167376005282	pearson	1	Ttest_pvalue	Coefficient_of_eigenassay	SVD_pCMs_only2CTb	NoPrepr	SVD	4531	PRCT_no2-Tx17_T200	N	Kept components	PRCT
Drug	T200_PCT	PRCT_no2	Cell_line.Tx17_T200	Plate.99	PPFIBP1	0.85	-0.302482722409107	pearson	1	Ttest_pvalue	Coefficient_of_eigenassay	SVD_pCMs_only2CTb	NoPrepr	SVD	3216	PRCT_no2-Tx17_T200	N	Kept components	PRCT
Drug	T200_PCT	PRCT_no2	Cell_line.Tx17_T200	Plate.99	PPFIBP2	0.85	-0.176617859406158	pearson	1	Ttest_pvalue	Coefficient_of_eigenassay	SVD_pCMs_only2CTb	NoPrepr	SVD	6601	PRCT_no2-Tx17_T200	N	Kept components	PRCT
Drug	T200_PCT	PRCT_no2	Cell_line.Tx17_T200	Plate.99	PPHLN1	0.85	0.0905870579795407	pearson	1	Ttest_pvalue	Coefficient_of_eigenassay	SVD_pCMs_only2CTb	NoPrepr	SVD	10148	PRCT_no2-Tx17_T200	N	Kept components	PRCT
Drug	T200_PCT	PRCT_no2	Cell_line.Tx17_T200	Plate.99	PPIA	0.85	-0.0646514494904522	pearson	1	Ttest_pvalue	Coefficient_of_eigenassay	SVD_pCMs_only2CTb	NoPrepr	SVD	11342	PRCT_no2-Tx17_T200	N	Kept components	PRCT
Drug	T200_PCT	PRCT_no2	Cell_line.Tx17_T200	Plate.99	PPIB	0.85	-0.0700477068691409	pearson	1	Ttest_pvalue	Coefficient_of_eigenassay	SVD_pCMs_only2CTb	NoPrepr	SVD	11086	PRCT_no2-Tx17_T200	N	Kept components	PRCT
Drug	T200_PCT	PRCT_no2	Cell_line.Tx17_T200	Plate.99	PPIC	0.85	-0.171931600593239	pearson	1	Ttest_pvalue	Coefficient_of_eigenassay	SVD_pCMs_only2CTb	NoPrepr	SVD	6785	PRCT_no2-Tx17_T200	N	Kept components	PRCT
Drug	T200_PCT	PRCT_no2	Cell_line.Tx17_T200	Plate.99	PPID	0.85	0.243392650625599	pearson	1	Ttest_pvalue	Coefficient_of_eigenassay	SVD_pCMs_only2CTb	NoPrepr	SVD	4524	PRCT_no2-Tx17_T200	N	Kept components	PRCT
Drug	T200_PCT	PRCT_no2	Cell_line.Tx17_T200	Plate.99	PPIE	0.85	0.157951569545033	pearson	1	Ttest_pvalue	Coefficient_of_eigenassay	SVD_pCMs_only2CTb	NoPrepr	SVD	7258	PRCT_no2-Tx17_T200	N	Kept components	PRCT
Drug	T200_PCT	PRCT_no2	Cell_line.Tx17_T200	Plate.99	PPIF	0.85	-0.252843885674507	pearson	1	Ttest_pvalue	Coefficient_of_eigenassay	SVD_pCMs_only2CTb	NoPrepr	SVD	4285	PRCT_no2-Tx17_T200	N	Kept components	PRCT
Drug	T200_PCT	PRCT_no2	Cell_line.Tx17_T200	Plate.99	PPIG	0.85	0.323334929652351	pearson	1	Ttest_pvalue	Coefficient_of_eigenassay	SVD_pCMs_only2CTb	NoPrepr	SVD	2859	PRCT_no2-Tx17_T200	N	Kept components	PRCT
Drug	T200_PCT	PRCT_no2	Cell_line.Tx17_T200	Plate.99	PPIH	0.85	-0.0644637090732129	pearson	1	Ttest_pvalue	Coefficient_of_eigenassay	SVD_pCMs_only2CTb	NoPrepr	SVD	11358	PRCT_no2-Tx17_T200	N	Kept components	PRCT
Drug	T200_PCT	PRCT_no2	Cell_line.Tx17_T200	Plate.99	PPIL1	0.85	-0.312992038756142	pearson	1	Ttest_pvalue	Coefficient_of_eigenassay	SVD_pCMs_only2CTb	NoPrepr	SVD	3027	PRCT_no2-Tx17_T200	N	Kept components	PRCT
Drug	T200_PCT	PRCT_no2	Cell_line.Tx17_T200	Plate.99	PPIL2	0.85	0.0584177828456441	pearson	1	Ttest_pvalue	Coefficient_of_eigenassay	SVD_pCMs_only2CTb	NoPrepr	SVD	11694	PRCT_no2-Tx17_T200	N	Kept components	PRCT
Drug	T200_PCT	PRCT_no2	Cell_line.Tx17_T200	Plate.99	PPIL3	0.85	0.279466527131649	pearson	1	Ttest_pvalue	Coefficient_of_eigenassay	SVD_pCMs_only2CTb	NoPrepr	SVD	3678	PRCT_no2-Tx17_T200	N	Kept components	PRCT
Drug	T200_PCT	PRCT_no2	Cell_line.Tx17_T200	Plate.99	PPIL4	0.85	0.051172706269252	pearson	1	Ttest_pvalue	Coefficient_of_eigenassay	SVD_pCMs_only2CTb	NoPrepr	SVD	12066	PRCT_no2-Tx17_T200	N	Kept components	PRCT
Drug	T200_PCT	PRCT_no2	Cell_line.Tx17_T200	Plate.99	PPIL6	0.85	-0.381376798628438	pearson	1	Ttest_pvalue	Coefficient_of_eigenassay	SVD_pCMs_only2CTb	NoPrepr	SVD	2047	PRCT_no2-Tx17_T200	N	Kept components	PRCT
Drug	T200_PCT	PRCT_no2	Cell_line.Tx17_T200	Plate.99	PPIP5K1	0.85	-0.15188252305845	pearson	1	Ttest_pvalue	Coefficient_of_eigenassay	SVD_pCMs_only2CTb	NoPrepr	SVD	7482	PRCT_no2-Tx17_T200	N	Kept components	PRCT
Drug	T200_PCT	PRCT_no2	Cell_line.Tx17_T200	Plate.99	PPIP5K2	0.85	0.0226842135340538	pearson	1	Ttest_pvalue	Coefficient_of_eigenassay	SVD_pCMs_only2CTb	NoPrepr	SVD	13651	PRCT_no2-Tx17_T200	N	Kept components	PRCT
Drug	T200_PCT	PRCT_no2	Cell_line.Tx17_T200	Plate.99	PPL	0.85	-0.852427527870945	pearson	1	Ttest_pvalue	Coefficient_of_eigenassay	SVD_pCMs_only2CTb	NoPrepr	SVD	179	PRCT_no2-Tx17_T200	N	Kept components	PRCT
Drug	T200_PCT	PRCT_no2	Cell_line.Tx17_T200	Plate.99	PPM1A	0.85	0.232217751074412	pearson	1	Ttest_pvalue	Coefficient_of_eigenassay	SVD_pCMs_only2CTb	NoPrepr	SVD	4827	PRCT_no2-Tx17_T200	N	Kept components	PRCT
Drug	T200_PCT	PRCT_no2	Cell_line.Tx17_T200	Plate.99	PPM1B	0.85	-0.169539409674315	pearson	1	Ttest_pvalue	Coefficient_of_eigenassay	SVD_pCMs_only2CTb	NoPrepr	SVD	6858	PRCT_no2-Tx17_T200	N	Kept components	PRCT
Drug	T200_PCT	PRCT_no2	Cell_line.Tx17_T200	Plate.99	PPM1D	0.85	0.165325338941429	pearson	1	Ttest_pvalue	Coefficient_of_eigenassay	SVD_pCMs_only2CTb	NoPrepr	SVD	7022	PRCT_no2-Tx17_T200	N	Kept components	PRCT
Drug	T200_PCT	PRCT_no2	Cell_line.Tx17_T200	Plate.99	PPM1E	0.85	0.228321191571246	pearson	1	Ttest_pvalue	Coefficient_of_eigenassay	SVD_pCMs_only2CTb	NoPrepr	SVD	4944	PRCT_no2-Tx17_T200	N	Kept components	PRCT
Drug	T200_PCT	PRCT_no2	Cell_line.Tx17_T200	Plate.99	PPM1F	0.85	0.189992561290663	pearson	1	Ttest_pvalue	Coefficient_of_eigenassay	SVD_pCMs_only2CTb	NoPrepr	SVD	6110	PRCT_no2-Tx17_T200	N	Kept components	PRCT
Drug	T200_PCT	PRCT_no2	Cell_line.Tx17_T200	Plate.99	PPM1G	0.85	0.0520625416890184	pearson	1	Ttest_pvalue	Coefficient_of_eigenassay	SVD_pCMs_only2CTb	NoPrepr	SVD	12022	PRCT_no2-Tx17_T200	N	Kept components	PRCT
Drug	T200_PCT	PRCT_no2	Cell_line.Tx17_T200	Plate.99	PPM1H	0.85	-0.120470521734934	pearson	1	Ttest_pvalue	Coefficient_of_eigenassay	SVD_pCMs_only2CTb	NoPrepr	SVD	8751	PRCT_no2-Tx17_T200	N	Kept components	PRCT
Drug	T200_PCT	PRCT_no2	Cell_line.Tx17_T200	Plate.99	PPM1J	0.85	-0.147190347616853	pearson	1	Ttest_pvalue	Coefficient_of_eigenassay	SVD_pCMs_only2CTb	NoPrepr	SVD	7659	PRCT_no2-Tx17_T200	N	Kept components	PRCT
Drug	T200_PCT	PRCT_no2	Cell_line.Tx17_T200	Plate.99	PPM1K	0.85	-0.16281982922201	pearson	1	Ttest_pvalue	Coefficient_of_eigenassay	SVD_pCMs_only2CTb	NoPrepr	SVD	7092	PRCT_no2-Tx17_T200	N	Kept components	PRCT
Drug	T200_PCT	PRCT_no2	Cell_line.Tx17_T200	Plate.99	PPM1L	0.85	0.184002609135821	pearson	1	Ttest_pvalue	Coefficient_of_eigenassay	SVD_pCMs_only2CTb	NoPrepr	SVD	6325	PRCT_no2-Tx17_T200	N	Kept components	PRCT
Drug	T200_PCT	PRCT_no2	Cell_line.Tx17_T200	Plate.99	PPM1M	0.85	0.00310171686136258	pearson	1	Ttest_pvalue	Coefficient_of_eigenassay	SVD_pCMs_only2CTb	NoPrepr	SVD	15005	PRCT_no2-Tx17_T200	N	Kept components	PRCT
Drug	T200_PCT	PRCT_no2	Cell_line.Tx17_T200	Plate.99	PPM1N	0.85	0.243691600345239	pearson	1	Ttest_pvalue	Coefficient_of_eigenassay	SVD_pCMs_only2CTb	NoPrepr	SVD	4507	PRCT_no2-Tx17_T200	N	Kept components	PRCT
Drug	T200_PCT	PRCT_no2	Cell_line.Tx17_T200	Plate.99	PPME1	0.85	-0.0398514878133821	pearson	1	Ttest_pvalue	Coefficient_of_eigenassay	SVD_pCMs_only2CTb	NoPrepr	SVD	12646	PRCT_no2-Tx17_T200	N	Kept components	PRCT
Drug	T200_PCT	PRCT_no2	Cell_line.Tx17_T200	Plate.99	PPOX	0.85	0.30603537944334	pearson	1	Ttest_pvalue	Coefficient_of_eigenassay	SVD_pCMs_only2CTb	NoPrepr	SVD	3156	PRCT_no2-Tx17_T200	N	Kept components	PRCT
Drug	T200_PCT	PRCT_no2	Cell_line.Tx17_T200	Plate.99	PPP1CA	0.85	-0.117346921390216	pearson	1	Ttest_pvalue	Coefficient_of_eigenassay	SVD_pCMs_only2CTb	NoPrepr	SVD	8916	PRCT_no2-Tx17_T200	N	Kept components	PRCT
Drug	T200_PCT	PRCT_no2	Cell_line.Tx17_T200	Plate.99	PPP1CB	0.85	0.0315999786562957	pearson	1	Ttest_pvalue	Coefficient_of_eigenassay	SVD_pCMs_only2CTb	NoPrepr	SVD	13116	PRCT_no2-Tx17_T200	N	Kept components	PRCT
Drug	T200_PCT	PRCT_no2	Cell_line.Tx17_T200	Plate.99	PPP1CC	0.85	-0.292213083194594	pearson	1	Ttest_pvalue	Coefficient_of_eigenassay	SVD_pCMs_only2CTb	NoPrepr	SVD	3421	PRCT_no2-Tx17_T200	N	Kept components	PRCT
Drug	T200_PCT	PRCT_no2	Cell_line.Tx17_T200	Plate.99	PPP1R11	0.85	-0.399862960681739	pearson	1	Ttest_pvalue	Coefficient_of_eigenassay	SVD_pCMs_only2CTb	NoPrepr	SVD	1861	PRCT_no2-Tx17_T200	N	Kept components	PRCT
Drug	T200_PCT	PRCT_no2	Cell_line.Tx17_T200	Plate.99	PPP1R12A	0.85	0.15875396172727	pearson	1	Ttest_pvalue	Coefficient_of_eigenassay	SVD_pCMs_only2CTb	NoPrepr	SVD	7226	PRCT_no2-Tx17_T200	N	Kept components	PRCT
Drug	T200_PCT	PRCT_no2	Cell_line.Tx17_T200	Plate.99	PPP1R12B	0.85	-0.180038588563086	pearson	1	Ttest_pvalue	Coefficient_of_eigenassay	SVD_pCMs_only2CTb	NoPrepr	SVD	6454	PRCT_no2-Tx17_T200	N	Kept components	PRCT
Drug	T200_PCT	PRCT_no2	Cell_line.Tx17_T200	Plate.99	PPP1R12C	0.85	0.192199424170702	pearson	1	Ttest_pvalue	Coefficient_of_eigenassay	SVD_pCMs_only2CTb	NoPrepr	SVD	6031	PRCT_no2-Tx17_T200	N	Kept components	PRCT
Drug	T200_PCT	PRCT_no2	Cell_line.Tx17_T200	Plate.99	PPP1R13B	0.85	0.178115881581043	pearson	1	Ttest_pvalue	Coefficient_of_eigenassay	SVD_pCMs_only2CTb	NoPrepr	SVD	6543	PRCT_no2-Tx17_T200	N	Kept components	PRCT
Drug	T200_PCT	PRCT_no2	Cell_line.Tx17_T200	Plate.99	PPP1R13L	0.85	-0.0119253520426791	pearson	1	Ttest_pvalue	Coefficient_of_eigenassay	SVD_pCMs_only2CTb	NoPrepr	SVD	14365	PRCT_no2-Tx17_T200	N	Kept components	PRCT
Drug	T200_PCT	PRCT_no2	Cell_line.Tx17_T200	Plate.99	PPP1R14A	0.85	-0.316193431740122	pearson	1	Ttest_pvalue	Coefficient_of_eigenassay	SVD_pCMs_only2CTb	NoPrepr	SVD	2979	PRCT_no2-Tx17_T200	N	Kept components	PRCT
Drug	T200_PCT	PRCT_no2	Cell_line.Tx17_T200	Plate.99	PPP1R14B	0.85	0.280691035118705	pearson	1	Ttest_pvalue	Coefficient_of_eigenassay	SVD_pCMs_only2CTb	NoPrepr	SVD	3642	PRCT_no2-Tx17_T200	N	Kept components	PRCT
Drug	T200_PCT	PRCT_no2	Cell_line.Tx17_T200	Plate.99	PPP1R14C	0.85	0.139730401910945	pearson	1	Ttest_pvalue	Coefficient_of_eigenassay	SVD_pCMs_only2CTb	NoPrepr	SVD	7950	PRCT_no2-Tx17_T200	N	Kept components	PRCT
Drug	T200_PCT	PRCT_no2	Cell_line.Tx17_T200	Plate.99	PPP1R15A	0.85	0.041110487598783	pearson	1	Ttest_pvalue	Coefficient_of_eigenassay	SVD_pCMs_only2CTb	NoPrepr	SVD	12574	PRCT_no2-Tx17_T200	N	Kept components	PRCT
Drug	T200_PCT	PRCT_no2	Cell_line.Tx17_T200	Plate.99	PPP1R15B	0.85	0.0383591145463953	pearson	1	Ttest_pvalue	Coefficient_of_eigenassay	SVD_pCMs_only2CTb	NoPrepr	SVD	12730	PRCT_no2-Tx17_T200	N	Kept components	PRCT
Drug	T200_PCT	PRCT_no2	Cell_line.Tx17_T200	Plate.99	PPP1R16A	0.85	0.41395481300094	pearson	1	Ttest_pvalue	Coefficient_of_eigenassay	SVD_pCMs_only2CTb	NoPrepr	SVD	1733	PRCT_no2-Tx17_T200	N	Kept components	PRCT
Drug	T200_PCT	PRCT_no2	Cell_line.Tx17_T200	Plate.99	PPP1R16B	0.85	0.0347425444596166	pearson	1	Ttest_pvalue	Coefficient_of_eigenassay	SVD_pCMs_only2CTb	NoPrepr	SVD	12930	PRCT_no2-Tx17_T200	N	Kept components	PRCT
Drug	T200_PCT	PRCT_no2	Cell_line.Tx17_T200	Plate.99	PPP1R17	0.85	0.157940642385591	pearson	1	Ttest_pvalue	Coefficient_of_eigenassay	SVD_pCMs_only2CTb	NoPrepr	SVD	7259	PRCT_no2-Tx17_T200	N	Kept components	PRCT
Drug	T200_PCT	PRCT_no2	Cell_line.Tx17_T200	Plate.99	PPP1R1A	0.85	0.627733575189765	pearson	1	Ttest_pvalue	Coefficient_of_eigenassay	SVD_pCMs_only2CTb	NoPrepr	SVD	512	PRCT_no2-Tx17_T200	N	Kept components	PRCT
Drug	T200_PCT	PRCT_no2	Cell_line.Tx17_T200	Plate.99	PPP1R1B	0.85	-0.160419136101544	pearson	1	Ttest_pvalue	Coefficient_of_eigenassay	SVD_pCMs_only2CTb	NoPrepr	SVD	7166	PRCT_no2-Tx17_T200	N	Kept components	PRCT
Drug	T200_PCT	PRCT_no2	Cell_line.Tx17_T200	Plate.99	PPP1R1C	0.85	-0.140413322982547	pearson	1	Ttest_pvalue	Coefficient_of_eigenassay	SVD_pCMs_only2CTb	NoPrepr	SVD	7914	PRCT_no2-Tx17_T200	N	Kept components	PRCT
Drug	T200_PCT	PRCT_no2	Cell_line.Tx17_T200	Plate.99	PPP1R2	0.85	-0.100401171322394	pearson	1	Ttest_pvalue	Coefficient_of_eigenassay	SVD_pCMs_only2CTb	NoPrepr	SVD	9684	PRCT_no2-Tx17_T200	N	Kept components	PRCT
Drug	T200_PCT	PRCT_no2	Cell_line.Tx17_T200	Plate.99	PPP1R21	0.85	0.305835015816525	pearson	1	Ttest_pvalue	Coefficient_of_eigenassay	SVD_pCMs_only2CTb	NoPrepr	SVD	3157	PRCT_no2-Tx17_T200	N	Kept components	PRCT
Drug	T200_PCT	PRCT_no2	Cell_line.Tx17_T200	Plate.99	PPP1R26	0.85	0.126287323405319	pearson	1	Ttest_pvalue	Coefficient_of_eigenassay	SVD_pCMs_only2CTb	NoPrepr	SVD	8525	PRCT_no2-Tx17_T200	N	Kept components	PRCT
Drug	T200_PCT	PRCT_no2	Cell_line.Tx17_T200	Plate.99	PPP1R32	0.85	0.345998175716748	pearson	1	Ttest_pvalue	Coefficient_of_eigenassay	SVD_pCMs_only2CTb	NoPrepr	SVD	2510	PRCT_no2-Tx17_T200	N	Kept components	PRCT
Drug	T200_PCT	PRCT_no2	Cell_line.Tx17_T200	Plate.99	PPP1R35	0.85	0.312364951699871	pearson	1	Ttest_pvalue	Coefficient_of_eigenassay	SVD_pCMs_only2CTb	NoPrepr	SVD	3038	PRCT_no2-Tx17_T200	N	Kept components	PRCT
Drug	T200_PCT	PRCT_no2	Cell_line.Tx17_T200	Plate.99	PPP1R36	0.85	0.007408200211214	pearson	1	Ttest_pvalue	Coefficient_of_eigenassay	SVD_pCMs_only2CTb	NoPrepr	SVD	14678	PRCT_no2-Tx17_T200	N	Kept components	PRCT
Drug	T200_PCT	PRCT_no2	Cell_line.Tx17_T200	Plate.99	PPP1R37	0.85	0.0270702735855264	pearson	1	Ttest_pvalue	Coefficient_of_eigenassay	SVD_pCMs_only2CTb	NoPrepr	SVD	13379	PRCT_no2-Tx17_T200	N	Kept components	PRCT
Drug	T200_PCT	PRCT_no2	Cell_line.Tx17_T200	Plate.99	PPP1R3A	0.85	-0.0195942949865357	pearson	1	Ttest_pvalue	Coefficient_of_eigenassay	SVD_pCMs_only2CTb	NoPrepr	SVD	13854	PRCT_no2-Tx17_T200	N	Kept components	PRCT
Drug	T200_PCT	PRCT_no2	Cell_line.Tx17_T200	Plate.99	PPP1R3B	0.85	-0.188941083712934	pearson	1	Ttest_pvalue	Coefficient_of_eigenassay	SVD_pCMs_only2CTb	NoPrepr	SVD	6138	PRCT_no2-Tx17_T200	N	Kept components	PRCT
Drug	T200_PCT	PRCT_no2	Cell_line.Tx17_T200	Plate.99	PPP1R3C	0.85	-0.317203038292344	pearson	1	Ttest_pvalue	Coefficient_of_eigenassay	SVD_pCMs_only2CTb	NoPrepr	SVD	2956	PRCT_no2-Tx17_T200	N	Kept components	PRCT
Drug	T200_PCT	PRCT_no2	Cell_line.Tx17_T200	Plate.99	PPP1R3D	0.85	-0.241009353076015	pearson	1	Ttest_pvalue	Coefficient_of_eigenassay	SVD_pCMs_only2CTb	NoPrepr	SVD	4585	PRCT_no2-Tx17_T200	N	Kept components	PRCT
Drug	T200_PCT	PRCT_no2	Cell_line.Tx17_T200	Plate.99	PPP1R3E	0.85	-0.231938773703958	pearson	1	Ttest_pvalue	Coefficient_of_eigenassay	SVD_pCMs_only2CTb	NoPrepr	SVD	4835	PRCT_no2-Tx17_T200	N	Kept components	PRCT
Drug	T200_PCT	PRCT_no2	Cell_line.Tx17_T200	Plate.99	PPP1R3F	0.85	0.143451180381188	pearson	1	Ttest_pvalue	Coefficient_of_eigenassay	SVD_pCMs_only2CTb	NoPrepr	SVD	7778	PRCT_no2-Tx17_T200	N	Kept components	PRCT
Drug	T200_PCT	PRCT_no2	Cell_line.Tx17_T200	Plate.99	PPP1R3G	0.85	-0.213354084264377	pearson	1	Ttest_pvalue	Coefficient_of_eigenassay	SVD_pCMs_only2CTb	NoPrepr	SVD	5372	PRCT_no2-Tx17_T200	N	Kept components	PRCT
Drug	T200_PCT	PRCT_no2	Cell_line.Tx17_T200	Plate.99	PPP1R42	0.85	0.0460812691479777	pearson	1	Ttest_pvalue	Coefficient_of_eigenassay	SVD_pCMs_only2CTb	NoPrepr	SVD	12328	PRCT_no2-Tx17_T200	N	Kept components	PRCT
Drug	T200_PCT	PRCT_no2	Cell_line.Tx17_T200	Plate.99	PPP1R7	0.85	0.138068931221655	pearson	1	Ttest_pvalue	Coefficient_of_eigenassay	SVD_pCMs_only2CTb	NoPrepr	SVD	8003	PRCT_no2-Tx17_T200	N	Kept components	PRCT
Drug	T200_PCT	PRCT_no2	Cell_line.Tx17_T200	Plate.99	PPP1R8	0.85	-0.232500642788786	pearson	1	Ttest_pvalue	Coefficient_of_eigenassay	SVD_pCMs_only2CTb	NoPrepr	SVD	4817	PRCT_no2-Tx17_T200	N	Kept components	PRCT
Drug	T200_PCT	PRCT_no2	Cell_line.Tx17_T200	Plate.99	PPP1R9A	0.85	0.139823326409568	pearson	1	Ttest_pvalue	Coefficient_of_eigenassay	SVD_pCMs_only2CTb	NoPrepr	SVD	7943	PRCT_no2-Tx17_T200	N	Kept components	PRCT
Drug	T200_PCT	PRCT_no2	Cell_line.Tx17_T200	Plate.99	PPP1R9B	0.85	-0.164068180350167	pearson	1	Ttest_pvalue	Coefficient_of_eigenassay	SVD_pCMs_only2CTb	NoPrepr	SVD	7058	PRCT_no2-Tx17_T200	N	Kept components	PRCT
Drug	T200_PCT	PRCT_no2	Cell_line.Tx17_T200	Plate.99	PPP2CA	0.85	-0.292481831930769	pearson	1	Ttest_pvalue	Coefficient_of_eigenassay	SVD_pCMs_only2CTb	NoPrepr	SVD	3416	PRCT_no2-Tx17_T200	N	Kept components	PRCT
Drug	T200_PCT	PRCT_no2	Cell_line.Tx17_T200	Plate.99	PPP2CB	0.85	-0.191628522536311	pearson	1	Ttest_pvalue	Coefficient_of_eigenassay	SVD_pCMs_only2CTb	NoPrepr	SVD	6056	PRCT_no2-Tx17_T200	N	Kept components	PRCT
Drug	T200_PCT	PRCT_no2	Cell_line.Tx17_T200	Plate.99	PPP2R1A	0.85	0.0560229550539346	pearson	1	Ttest_pvalue	Coefficient_of_eigenassay	SVD_pCMs_only2CTb	NoPrepr	SVD	11819	PRCT_no2-Tx17_T200	N	Kept components	PRCT
Drug	T200_PCT	PRCT_no2	Cell_line.Tx17_T200	Plate.99	PPP2R1B	0.85	-0.0261139145923467	pearson	1	Ttest_pvalue	Coefficient_of_eigenassay	SVD_pCMs_only2CTb	NoPrepr	SVD	13447	PRCT_no2-Tx17_T200	N	Kept components	PRCT
Drug	T200_PCT	PRCT_no2	Cell_line.Tx17_T200	Plate.99	PPP2R2A	0.85	0.123737547189426	pearson	1	Ttest_pvalue	Coefficient_of_eigenassay	SVD_pCMs_only2CTb	NoPrepr	SVD	8623	PRCT_no2-Tx17_T200	N	Kept components	PRCT
Drug	T200_PCT	PRCT_no2	Cell_line.Tx17_T200	Plate.99	PPP2R2B	0.85	0.449486541738749	pearson	1	Ttest_pvalue	Coefficient_of_eigenassay	SVD_pCMs_only2CTb	NoPrepr	SVD	1378	PRCT_no2-Tx17_T200	N	Kept components	PRCT
Drug	T200_PCT	PRCT_no2	Cell_line.Tx17_T200	Plate.99	PPP2R2C	0.85	-0.131856108481495	pearson	1	Ttest_pvalue	Coefficient_of_eigenassay	SVD_pCMs_only2CTb	NoPrepr	SVD	8258	PRCT_no2-Tx17_T200	N	Kept components	PRCT
Drug	T200_PCT	PRCT_no2	Cell_line.Tx17_T200	Plate.99	PPP2R2D	0.85	0.106091256667583	pearson	1	Ttest_pvalue	Coefficient_of_eigenassay	SVD_pCMs_only2CTb	NoPrepr	SVD	9420	PRCT_no2-Tx17_T200	N	Kept components	PRCT
Drug	T200_PCT	PRCT_no2	Cell_line.Tx17_T200	Plate.99	PPP2R3A	0.85	0.0725772637990991	pearson	1	Ttest_pvalue	Coefficient_of_eigenassay	SVD_pCMs_only2CTb	NoPrepr	SVD	10961	PRCT_no2-Tx17_T200	N	Kept components	PRCT
Drug	T200_PCT	PRCT_no2	Cell_line.Tx17_T200	Plate.99	PPP2R3B	0.85	0.134607388206479	pearson	1	Ttest_pvalue	Coefficient_of_eigenassay	SVD_pCMs_only2CTb	NoPrepr	SVD	8148	PRCT_no2-Tx17_T200	N	Kept components	PRCT
Drug	T200_PCT	PRCT_no2	Cell_line.Tx17_T200	Plate.99	PPP2R3C	0.85	-0.0796772068772457	pearson	1	Ttest_pvalue	Coefficient_of_eigenassay	SVD_pCMs_only2CTb	NoPrepr	SVD	10638	PRCT_no2-Tx17_T200	N	Kept components	PRCT
Drug	T200_PCT	PRCT_no2	Cell_line.Tx17_T200	Plate.99	PPP2R5A	0.85	-0.157851796901337	pearson	1	Ttest_pvalue	Coefficient_of_eigenassay	SVD_pCMs_only2CTb	NoPrepr	SVD	7263	PRCT_no2-Tx17_T200	N	Kept components	PRCT
Drug	T200_PCT	PRCT_no2	Cell_line.Tx17_T200	Plate.99	PPP2R5B	0.85	-0.154228572694156	pearson	1	Ttest_pvalue	Coefficient_of_eigenassay	SVD_pCMs_only2CTb	NoPrepr	SVD	7397	PRCT_no2-Tx17_T200	N	Kept components	PRCT
Drug	T200_PCT	PRCT_no2	Cell_line.Tx17_T200	Plate.99	PPP2R5C	0.85	0.0343912319181853	pearson	1	Ttest_pvalue	Coefficient_of_eigenassay	SVD_pCMs_only2CTb	NoPrepr	SVD	12954	PRCT_no2-Tx17_T200	N	Kept components	PRCT
Drug	T200_PCT	PRCT_no2	Cell_line.Tx17_T200	Plate.99	PPP2R5D	0.85	-0.187803653508033	pearson	1	Ttest_pvalue	Coefficient_of_eigenassay	SVD_pCMs_only2CTb	NoPrepr	SVD	6176	PRCT_no2-Tx17_T200	N	Kept components	PRCT
Drug	T200_PCT	PRCT_no2	Cell_line.Tx17_T200	Plate.99	PPP2R5E	0.85	0.0846794446880139	pearson	1	Ttest_pvalue	Coefficient_of_eigenassay	SVD_pCMs_only2CTb	NoPrepr	SVD	10396	PRCT_no2-Tx17_T200	N	Kept components	PRCT
Drug	T200_PCT	PRCT_no2	Cell_line.Tx17_T200	Plate.99	PPP3CA	0.85	0.0393637943578173	pearson	1	Ttest_pvalue	Coefficient_of_eigenassay	SVD_pCMs_only2CTb	NoPrepr	SVD	12670	PRCT_no2-Tx17_T200	N	Kept components	PRCT
Drug	T200_PCT	PRCT_no2	Cell_line.Tx17_T200	Plate.99	PPP3CB	0.85	-0.332489570490356	pearson	1	Ttest_pvalue	Coefficient_of_eigenassay	SVD_pCMs_only2CTb	NoPrepr	SVD	2712	PRCT_no2-Tx17_T200	N	Kept components	PRCT
Drug	T200_PCT	PRCT_no2	Cell_line.Tx17_T200	Plate.99	PPP3CC	0.85	0.032660207576214	pearson	1	Ttest_pvalue	Coefficient_of_eigenassay	SVD_pCMs_only2CTb	NoPrepr	SVD	13053	PRCT_no2-Tx17_T200	N	Kept components	PRCT
Drug	T200_PCT	PRCT_no2	Cell_line.Tx17_T200	Plate.99	PPP3R1	0.85	-0.0685498572696798	pearson	1	Ttest_pvalue	Coefficient_of_eigenassay	SVD_pCMs_only2CTb	NoPrepr	SVD	11154	PRCT_no2-Tx17_T200	N	Kept components	PRCT
Drug	T200_PCT	PRCT_no2	Cell_line.Tx17_T200	Plate.99	PPP4C	0.85	0.102520773679649	pearson	1	Ttest_pvalue	Coefficient_of_eigenassay	SVD_pCMs_only2CTb	NoPrepr	SVD	9581	PRCT_no2-Tx17_T200	N	Kept components	PRCT
Drug	T200_PCT	PRCT_no2	Cell_line.Tx17_T200	Plate.99	PPP4R1	0.85	-0.197366020028022	pearson	1	Ttest_pvalue	Coefficient_of_eigenassay	SVD_pCMs_only2CTb	NoPrepr	SVD	5863	PRCT_no2-Tx17_T200	N	Kept components	PRCT
Drug	T200_PCT	PRCT_no2	Cell_line.Tx17_T200	Plate.99	PPP4R2	0.85	0.0264926366340893	pearson	1	Ttest_pvalue	Coefficient_of_eigenassay	SVD_pCMs_only2CTb	NoPrepr	SVD	13432	PRCT_no2-Tx17_T200	N	Kept components	PRCT
Drug	T200_PCT	PRCT_no2	Cell_line.Tx17_T200	Plate.99	PPP4R3A	0.85	-0.0371095126903246	pearson	1	Ttest_pvalue	Coefficient_of_eigenassay	SVD_pCMs_only2CTb	NoPrepr	SVD	12788	PRCT_no2-Tx17_T200	N	Kept components	PRCT
Drug	T200_PCT	PRCT_no2	Cell_line.Tx17_T200	Plate.99	PPP4R3B	0.85	0.251599442025464	pearson	1	Ttest_pvalue	Coefficient_of_eigenassay	SVD_pCMs_only2CTb	NoPrepr	SVD	4317	PRCT_no2-Tx17_T200	N	Kept components	PRCT
Drug	T200_PCT	PRCT_no2	Cell_line.Tx17_T200	Plate.99	PPP5C	0.85	-0.110254117851146	pearson	1	Ttest_pvalue	Coefficient_of_eigenassay	SVD_pCMs_only2CTb	NoPrepr	SVD	9241	PRCT_no2-Tx17_T200	N	Kept components	PRCT
Drug	T200_PCT	PRCT_no2	Cell_line.Tx17_T200	Plate.99	PPP5D1	0.85	-0.0876318071596922	pearson	1	Ttest_pvalue	Coefficient_of_eigenassay	SVD_pCMs_only2CTb	NoPrepr	SVD	10267	PRCT_no2-Tx17_T200	N	Kept components	PRCT
Drug	T200_PCT	PRCT_no2	Cell_line.Tx17_T200	Plate.99	PPP6C	0.85	-0.0459538714247919	pearson	1	Ttest_pvalue	Coefficient_of_eigenassay	SVD_pCMs_only2CTb	NoPrepr	SVD	12338	PRCT_no2-Tx17_T200	N	Kept components	PRCT
Drug	T200_PCT	PRCT_no2	Cell_line.Tx17_T200	Plate.99	PPP6R1	0.85	-0.103143269536769	pearson	1	Ttest_pvalue	Coefficient_of_eigenassay	SVD_pCMs_only2CTb	NoPrepr	SVD	9559	PRCT_no2-Tx17_T200	N	Kept components	PRCT
Drug	T200_PCT	PRCT_no2	Cell_line.Tx17_T200	Plate.99	PPP6R2	0.85	0.298541462478977	pearson	1	Ttest_pvalue	Coefficient_of_eigenassay	SVD_pCMs_only2CTb	NoPrepr	SVD	3299	PRCT_no2-Tx17_T200	N	Kept components	PRCT
Drug	T200_PCT	PRCT_no2	Cell_line.Tx17_T200	Plate.99	PPP6R3	0.85	0.0916123606964203	pearson	1	Ttest_pvalue	Coefficient_of_eigenassay	SVD_pCMs_only2CTb	NoPrepr	SVD	10096	PRCT_no2-Tx17_T200	N	Kept components	PRCT
Drug	T200_PCT	PRCT_no2	Cell_line.Tx17_T200	Plate.99	PPRC1	0.85	0.0192815420237552	pearson	1	Ttest_pvalue	Coefficient_of_eigenassay	SVD_pCMs_only2CTb	NoPrepr	SVD	13877	PRCT_no2-Tx17_T200	N	Kept components	PRCT
Drug	T200_PCT	PRCT_no2	Cell_line.Tx17_T200	Plate.99	PPT1	0.85	-0.296846494491743	pearson	1	Ttest_pvalue	Coefficient_of_eigenassay	SVD_pCMs_only2CTb	NoPrepr	SVD	3333	PRCT_no2-Tx17_T200	N	Kept components	PRCT
Drug	T200_PCT	PRCT_no2	Cell_line.Tx17_T200	Plate.99	PPTC7	0.85	-0.352808606121103	pearson	1	Ttest_pvalue	Coefficient_of_eigenassay	SVD_pCMs_only2CTb	NoPrepr	SVD	2408	PRCT_no2-Tx17_T200	N	Kept components	PRCT
Drug	T200_PCT	PRCT_no2	Cell_line.Tx17_T200	Plate.99	PPWD1	0.85	-0.0121316629467768	pearson	1	Ttest_pvalue	Coefficient_of_eigenassay	SVD_pCMs_only2CTb	NoPrepr	SVD	14353	PRCT_no2-Tx17_T200	N	Kept components	PRCT
Drug	T200_PCT	PRCT_no2	Cell_line.Tx17_T200	Plate.99	PQBP1	0.85	0.479803529288908	pearson	1	Ttest_pvalue	Coefficient_of_eigenassay	SVD_pCMs_only2CTb	NoPrepr	SVD	1140	PRCT_no2-Tx17_T200	N	Kept components	PRCT
Drug	T200_PCT	PRCT_no2	Cell_line.Tx17_T200	Plate.99	PQLC1	0.85	0.204868272005365	pearson	1	Ttest_pvalue	Coefficient_of_eigenassay	SVD_pCMs_only2CTb	NoPrepr	SVD	5656	PRCT_no2-Tx17_T200	N	Kept components	PRCT
Drug	T200_PCT	PRCT_no2	Cell_line.Tx17_T200	Plate.99	PQLC2	0.85	-0.0329082031507573	pearson	1	Ttest_pvalue	Coefficient_of_eigenassay	SVD_pCMs_only2CTb	NoPrepr	SVD	13033	PRCT_no2-Tx17_T200	N	Kept components	PRCT
Drug	T200_PCT	PRCT_no2	Cell_line.Tx17_T200	Plate.99	PQLC3	0.85	0.00850210119061395	pearson	1	Ttest_pvalue	Coefficient_of_eigenassay	SVD_pCMs_only2CTb	NoPrepr	SVD	14596	PRCT_no2-Tx17_T200	N	Kept components	PRCT
Drug	T200_PCT	PRCT_no2	Cell_line.Tx17_T200	Plate.99	PRADC1	0.85	0.0766809999014431	pearson	1	Ttest_pvalue	Coefficient_of_eigenassay	SVD_pCMs_only2CTb	NoPrepr	SVD	10766	PRCT_no2-Tx17_T200	N	Kept components	PRCT
Drug	T200_PCT	PRCT_no2	Cell_line.Tx17_T200	Plate.99	PRAF2	0.85	0.386321848903734	pearson	1	Ttest_pvalue	Coefficient_of_eigenassay	SVD_pCMs_only2CTb	NoPrepr	SVD	1990	PRCT_no2-Tx17_T200	N	Kept components	PRCT
Drug	T200_PCT	PRCT_no2	Cell_line.Tx17_T200	Plate.99	PRAG1	0.85	0.24771163070633	pearson	1	Ttest_pvalue	Coefficient_of_eigenassay	SVD_pCMs_only2CTb	NoPrepr	SVD	4413	PRCT_no2-Tx17_T200	N	Kept components	PRCT
Drug	T200_PCT	PRCT_no2	Cell_line.Tx17_T200	Plate.99	PRAM1	0.85	0.0902624638637404	pearson	1	Ttest_pvalue	Coefficient_of_eigenassay	SVD_pCMs_only2CTb	NoPrepr	SVD	10158	PRCT_no2-Tx17_T200	N	Kept components	PRCT
Drug	T200_PCT	PRCT_no2	Cell_line.Tx17_T200	Plate.99	PRAP1	0.85	0.268114360405343	pearson	1	Ttest_pvalue	Coefficient_of_eigenassay	SVD_pCMs_only2CTb	NoPrepr	SVD	3931	PRCT_no2-Tx17_T200	N	Kept components	PRCT
Drug	T200_PCT	PRCT_no2	Cell_line.Tx17_T200	Plate.99	PRC1	0.85	0.36598341984467	pearson	1	Ttest_pvalue	Coefficient_of_eigenassay	SVD_pCMs_only2CTb	NoPrepr	SVD	2249	PRCT_no2-Tx17_T200	N	Kept components	PRCT
Drug	T200_PCT	PRCT_no2	Cell_line.Tx17_T200	Plate.99	PRCC	0.85	0.169101722949346	pearson	1	Ttest_pvalue	Coefficient_of_eigenassay	SVD_pCMs_only2CTb	NoPrepr	SVD	6870	PRCT_no2-Tx17_T200	N	Kept components	PRCT
Drug	T200_PCT	PRCT_no2	Cell_line.Tx17_T200	Plate.99	PRCD	0.85	0.0349213301791747	pearson	1	Ttest_pvalue	Coefficient_of_eigenassay	SVD_pCMs_only2CTb	NoPrepr	SVD	12921	PRCT_no2-Tx17_T200	N	Kept components	PRCT
Drug	T200_PCT	PRCT_no2	Cell_line.Tx17_T200	Plate.99	PRCP	0.85	-0.580073011077503	pearson	1	Ttest_pvalue	Coefficient_of_eigenassay	SVD_pCMs_only2CTb	NoPrepr	SVD	651	PRCT_no2-Tx17_T200	N	Kept components	PRCT
Drug	T200_PCT	PRCT_no2	Cell_line.Tx17_T200	Plate.99	PRDM10	0.85	0.264429365540853	pearson	1	Ttest_pvalue	Coefficient_of_eigenassay	SVD_pCMs_only2CTb	NoPrepr	SVD	4021	PRCT_no2-Tx17_T200	N	Kept components	PRCT
Drug	T200_PCT	PRCT_no2	Cell_line.Tx17_T200	Plate.99	PRDM11	0.85	-0.193340141334509	pearson	1	Ttest_pvalue	Coefficient_of_eigenassay	SVD_pCMs_only2CTb	NoPrepr	SVD	6006	PRCT_no2-Tx17_T200	N	Kept components	PRCT
Drug	T200_PCT	PRCT_no2	Cell_line.Tx17_T200	Plate.99	PRDM12	0.85	-0.0114966456012849	pearson	1	Ttest_pvalue	Coefficient_of_eigenassay	SVD_pCMs_only2CTb	NoPrepr	SVD	14391	PRCT_no2-Tx17_T200	N	Kept components	PRCT
Drug	T200_PCT	PRCT_no2	Cell_line.Tx17_T200	Plate.99	PRDM15	0.85	0.241616078732059	pearson	1	Ttest_pvalue	Coefficient_of_eigenassay	SVD_pCMs_only2CTb	NoPrepr	SVD	4569	PRCT_no2-Tx17_T200	N	Kept components	PRCT
Drug	T200_PCT	PRCT_no2	Cell_line.Tx17_T200	Plate.99	PRDM16	0.85	0.182971607842897	pearson	1	Ttest_pvalue	Coefficient_of_eigenassay	SVD_pCMs_only2CTb	NoPrepr	SVD	6356	PRCT_no2-Tx17_T200	N	Kept components	PRCT
Drug	T200_PCT	PRCT_no2	Cell_line.Tx17_T200	Plate.99	PRDM2	0.85	0.0234141305060356	pearson	1	Ttest_pvalue	Coefficient_of_eigenassay	SVD_pCMs_only2CTb	NoPrepr	SVD	13610	PRCT_no2-Tx17_T200	N	Kept components	PRCT
Drug	T200_PCT	PRCT_no2	Cell_line.Tx17_T200	Plate.99	PRDM4	0.85	-0.130684360105769	pearson	1	Ttest_pvalue	Coefficient_of_eigenassay	SVD_pCMs_only2CTb	NoPrepr	SVD	8309	PRCT_no2-Tx17_T200	N	Kept components	PRCT
Drug	T200_PCT	PRCT_no2	Cell_line.Tx17_T200	Plate.99	PRDM5	0.85	0.0306916259099129	pearson	1	Ttest_pvalue	Coefficient_of_eigenassay	SVD_pCMs_only2CTb	NoPrepr	SVD	13171	PRCT_no2-Tx17_T200	N	Kept components	PRCT
Drug	T200_PCT	PRCT_no2	Cell_line.Tx17_T200	Plate.99	PRDM6	0.85	0.143970292605221	pearson	1	Ttest_pvalue	Coefficient_of_eigenassay	SVD_pCMs_only2CTb	NoPrepr	SVD	7762	PRCT_no2-Tx17_T200	N	Kept components	PRCT
Drug	T200_PCT	PRCT_no2	Cell_line.Tx17_T200	Plate.99	PRDM8	0.85	0.457661360408667	pearson	1	Ttest_pvalue	Coefficient_of_eigenassay	SVD_pCMs_only2CTb	NoPrepr	SVD	1311	PRCT_no2-Tx17_T200	N	Kept components	PRCT
Drug	T200_PCT	PRCT_no2	Cell_line.Tx17_T200	Plate.99	PRDX1	0.85	-0.228823804838561	pearson	1	Ttest_pvalue	Coefficient_of_eigenassay	SVD_pCMs_only2CTb	NoPrepr	SVD	4925	PRCT_no2-Tx17_T200	N	Kept components	PRCT
Drug	T200_PCT	PRCT_no2	Cell_line.Tx17_T200	Plate.99	PRDX2	0.85	0.321857957382888	pearson	1	Ttest_pvalue	Coefficient_of_eigenassay	SVD_pCMs_only2CTb	NoPrepr	SVD	2888	PRCT_no2-Tx17_T200	N	Kept components	PRCT
Drug	T200_PCT	PRCT_no2	Cell_line.Tx17_T200	Plate.99	PRDX3	0.85	-0.696566325953833	pearson	1	Ttest_pvalue	Coefficient_of_eigenassay	SVD_pCMs_only2CTb	NoPrepr	SVD	376	PRCT_no2-Tx17_T200	N	Kept components	PRCT
Drug	T200_PCT	PRCT_no2	Cell_line.Tx17_T200	Plate.99	PRDX4	0.85	-0.49496524203171	pearson	1	Ttest_pvalue	Coefficient_of_eigenassay	SVD_pCMs_only2CTb	NoPrepr	SVD	1053	PRCT_no2-Tx17_T200	N	Kept components	PRCT
Drug	T200_PCT	PRCT_no2	Cell_line.Tx17_T200	Plate.99	PRDX5	0.85	0.133014747990641	pearson	1	Ttest_pvalue	Coefficient_of_eigenassay	SVD_pCMs_only2CTb	NoPrepr	SVD	8212	PRCT_no2-Tx17_T200	N	Kept components	PRCT
Drug	T200_PCT	PRCT_no2	Cell_line.Tx17_T200	Plate.99	PRDX6	0.85	-0.387678358560878	pearson	1	Ttest_pvalue	Coefficient_of_eigenassay	SVD_pCMs_only2CTb	NoPrepr	SVD	1978	PRCT_no2-Tx17_T200	N	Kept components	PRCT
Drug	T200_PCT	PRCT_no2	Cell_line.Tx17_T200	Plate.99	PREB	0.85	-0.0136457114507748	pearson	1	Ttest_pvalue	Coefficient_of_eigenassay	SVD_pCMs_only2CTb	NoPrepr	SVD	14245	PRCT_no2-Tx17_T200	N	Kept components	PRCT
Drug	T200_PCT	PRCT_no2	Cell_line.Tx17_T200	Plate.99	PRELID1	0.85	0.197000759322795	pearson	1	Ttest_pvalue	Coefficient_of_eigenassay	SVD_pCMs_only2CTb	NoPrepr	SVD	5873	PRCT_no2-Tx17_T200	N	Kept components	PRCT
Drug	T200_PCT	PRCT_no2	Cell_line.Tx17_T200	Plate.99	PRELID2	0.85	0.399694049474788	pearson	1	Ttest_pvalue	Coefficient_of_eigenassay	SVD_pCMs_only2CTb	NoPrepr	SVD	1862	PRCT_no2-Tx17_T200	N	Kept components	PRCT
Drug	T200_PCT	PRCT_no2	Cell_line.Tx17_T200	Plate.99	PRELID3A	0.85	0.11640329421668	pearson	1	Ttest_pvalue	Coefficient_of_eigenassay	SVD_pCMs_only2CTb	NoPrepr	SVD	8945	PRCT_no2-Tx17_T200	N	Kept components	PRCT
Drug	T200_PCT	PRCT_no2	Cell_line.Tx17_T200	Plate.99	PRELID3B	0.85	0.0853951717365312	pearson	1	Ttest_pvalue	Coefficient_of_eigenassay	SVD_pCMs_only2CTb	NoPrepr	SVD	10362	PRCT_no2-Tx17_T200	N	Kept components	PRCT
Drug	T200_PCT	PRCT_no2	Cell_line.Tx17_T200	Plate.99	PRELP	0.85	-0.416646817700583	pearson	1	Ttest_pvalue	Coefficient_of_eigenassay	SVD_pCMs_only2CTb	NoPrepr	SVD	1711	PRCT_no2-Tx17_T200	N	Kept components	PRCT
Drug	T200_PCT	PRCT_no2	Cell_line.Tx17_T200	Plate.99	PREP	0.85	-0.150513897719127	pearson	1	Ttest_pvalue	Coefficient_of_eigenassay	SVD_pCMs_only2CTb	NoPrepr	SVD	7527	PRCT_no2-Tx17_T200	N	Kept components	PRCT
Drug	T200_PCT	PRCT_no2	Cell_line.Tx17_T200	Plate.99	PREPL	0.85	-0.422723329358527	pearson	1	Ttest_pvalue	Coefficient_of_eigenassay	SVD_pCMs_only2CTb	NoPrepr	SVD	1652	PRCT_no2-Tx17_T200	N	Kept components	PRCT
Drug	T200_PCT	PRCT_no2	Cell_line.Tx17_T200	Plate.99	PREX1	0.85	0.0191457433293541	pearson	1	Ttest_pvalue	Coefficient_of_eigenassay	SVD_pCMs_only2CTb	NoPrepr	SVD	13884	PRCT_no2-Tx17_T200	N	Kept components	PRCT
Drug	T200_PCT	PRCT_no2	Cell_line.Tx17_T200	Plate.99	PREX2	0.85	0.106329981824625	pearson	1	Ttest_pvalue	Coefficient_of_eigenassay	SVD_pCMs_only2CTb	NoPrepr	SVD	9405	PRCT_no2-Tx17_T200	N	Kept components	PRCT
Drug	T200_PCT	PRCT_no2	Cell_line.Tx17_T200	Plate.99	PRF1	0.85	-0.0362305722714056	pearson	1	Ttest_pvalue	Coefficient_of_eigenassay	SVD_pCMs_only2CTb	NoPrepr	SVD	12842	PRCT_no2-Tx17_T200	N	Kept components	PRCT
Drug	T200_PCT	PRCT_no2	Cell_line.Tx17_T200	Plate.99	PRG4	0.85	0.216081354966138	pearson	1	Ttest_pvalue	Coefficient_of_eigenassay	SVD_pCMs_only2CTb	NoPrepr	SVD	5290	PRCT_no2-Tx17_T200	N	Kept components	PRCT
Drug	T200_PCT	PRCT_no2	Cell_line.Tx17_T200	Plate.99	PRICKLE1	0.85	-0.0841120845897291	pearson	1	Ttest_pvalue	Coefficient_of_eigenassay	SVD_pCMs_only2CTb	NoPrepr	SVD	10424	PRCT_no2-Tx17_T200	N	Kept components	PRCT
Drug	T200_PCT	PRCT_no2	Cell_line.Tx17_T200	Plate.99	PRICKLE2	0.85	-0.307128203679283	pearson	1	Ttest_pvalue	Coefficient_of_eigenassay	SVD_pCMs_only2CTb	NoPrepr	SVD	3136	PRCT_no2-Tx17_T200	N	Kept components	PRCT
Drug	T200_PCT	PRCT_no2	Cell_line.Tx17_T200	Plate.99	PRICKLE3	0.85	-0.253936837490794	pearson	1	Ttest_pvalue	Coefficient_of_eigenassay	SVD_pCMs_only2CTb	NoPrepr	SVD	4250	PRCT_no2-Tx17_T200	N	Kept components	PRCT
Drug	T200_PCT	PRCT_no2	Cell_line.Tx17_T200	Plate.99	PRICKLE4	0.85	0.372465784347692	pearson	1	Ttest_pvalue	Coefficient_of_eigenassay	SVD_pCMs_only2CTb	NoPrepr	SVD	2169	PRCT_no2-Tx17_T200	N	Kept components	PRCT
Drug	T200_PCT	PRCT_no2	Cell_line.Tx17_T200	Plate.99	PRIM1	0.85	0.101284410072449	pearson	1	Ttest_pvalue	Coefficient_of_eigenassay	SVD_pCMs_only2CTb	NoPrepr	SVD	9651	PRCT_no2-Tx17_T200	N	Kept components	PRCT
Drug	T200_PCT	PRCT_no2	Cell_line.Tx17_T200	Plate.99	PRIM2	0.85	-0.0599616556026968	pearson	1	Ttest_pvalue	Coefficient_of_eigenassay	SVD_pCMs_only2CTb	NoPrepr	SVD	11612	PRCT_no2-Tx17_T200	N	Kept components	PRCT
Drug	T200_PCT	PRCT_no2	Cell_line.Tx17_T200	Plate.99	PRIMPOL	0.85	-0.172650895109409	pearson	1	Ttest_pvalue	Coefficient_of_eigenassay	SVD_pCMs_only2CTb	NoPrepr	SVD	6758	PRCT_no2-Tx17_T200	N	Kept components	PRCT
Drug	T200_PCT	PRCT_no2	Cell_line.Tx17_T200	Plate.99	PRKAA1	0.85	-0.152127845406309	pearson	1	Ttest_pvalue	Coefficient_of_eigenassay	SVD_pCMs_only2CTb	NoPrepr	SVD	7474	PRCT_no2-Tx17_T200	N	Kept components	PRCT
Drug	T200_PCT	PRCT_no2	Cell_line.Tx17_T200	Plate.99	PRKAA2	0.85	0.0203261395159422	pearson	1	Ttest_pvalue	Coefficient_of_eigenassay	SVD_pCMs_only2CTb	NoPrepr	SVD	13792	PRCT_no2-Tx17_T200	N	Kept components	PRCT
Drug	T200_PCT	PRCT_no2	Cell_line.Tx17_T200	Plate.99	PRKAB1	0.85	-0.186930084910987	pearson	1	Ttest_pvalue	Coefficient_of_eigenassay	SVD_pCMs_only2CTb	NoPrepr	SVD	6210	PRCT_no2-Tx17_T200	N	Kept components	PRCT
Drug	T200_PCT	PRCT_no2	Cell_line.Tx17_T200	Plate.99	PRKAB2	0.85	-0.453630970079476	pearson	1	Ttest_pvalue	Coefficient_of_eigenassay	SVD_pCMs_only2CTb	NoPrepr	SVD	1340	PRCT_no2-Tx17_T200	N	Kept components	PRCT
Drug	T200_PCT	PRCT_no2	Cell_line.Tx17_T200	Plate.99	PRKACA	0.85	-0.0135661153647103	pearson	1	Ttest_pvalue	Coefficient_of_eigenassay	SVD_pCMs_only2CTb	NoPrepr	SVD	14253	PRCT_no2-Tx17_T200	N	Kept components	PRCT
Drug	T200_PCT	PRCT_no2	Cell_line.Tx17_T200	Plate.99	PRKACB	0.85	-0.224008448420342	pearson	1	Ttest_pvalue	Coefficient_of_eigenassay	SVD_pCMs_only2CTb	NoPrepr	SVD	5064	PRCT_no2-Tx17_T200	N	Kept components	PRCT
Drug	T200_PCT	PRCT_no2	Cell_line.Tx17_T200	Plate.99	PRKAG1	0.85	-0.0841730498494972	pearson	1	Ttest_pvalue	Coefficient_of_eigenassay	SVD_pCMs_only2CTb	NoPrepr	SVD	10423	PRCT_no2-Tx17_T200	N	Kept components	PRCT
Drug	T200_PCT	PRCT_no2	Cell_line.Tx17_T200	Plate.99	PRKAG2	0.85	0.0750742588081977	pearson	1	Ttest_pvalue	Coefficient_of_eigenassay	SVD_pCMs_only2CTb	NoPrepr	SVD	10843	PRCT_no2-Tx17_T200	N	Kept components	PRCT
Drug	T200_PCT	PRCT_no2	Cell_line.Tx17_T200	Plate.99	PRKAR1A	0.85	0.054915454161548	pearson	1	Ttest_pvalue	Coefficient_of_eigenassay	SVD_pCMs_only2CTb	NoPrepr	SVD	11873	PRCT_no2-Tx17_T200	N	Kept components	PRCT
Drug	T200_PCT	PRCT_no2	Cell_line.Tx17_T200	Plate.99	PRKAR1B	0.85	0.0735954321060992	pearson	1	Ttest_pvalue	Coefficient_of_eigenassay	SVD_pCMs_only2CTb	NoPrepr	SVD	10912	PRCT_no2-Tx17_T200	N	Kept components	PRCT
Drug	T200_PCT	PRCT_no2	Cell_line.Tx17_T200	Plate.99	PRKAR2A	0.85	-0.223350412148316	pearson	1	Ttest_pvalue	Coefficient_of_eigenassay	SVD_pCMs_only2CTb	NoPrepr	SVD	5085	PRCT_no2-Tx17_T200	N	Kept components	PRCT
Drug	T200_PCT	PRCT_no2	Cell_line.Tx17_T200	Plate.99	PRKAR2B	0.85	-0.0802705845383731	pearson	1	Ttest_pvalue	Coefficient_of_eigenassay	SVD_pCMs_only2CTb	NoPrepr	SVD	10609	PRCT_no2-Tx17_T200	N	Kept components	PRCT
Drug	T200_PCT	PRCT_no2	Cell_line.Tx17_T200	Plate.99	PRKCA	0.85	-0.275282807075335	pearson	1	Ttest_pvalue	Coefficient_of_eigenassay	SVD_pCMs_only2CTb	NoPrepr	SVD	3768	PRCT_no2-Tx17_T200	N	Kept components	PRCT
Drug	T200_PCT	PRCT_no2	Cell_line.Tx17_T200	Plate.99	PRKCB	0.85	0.0752750670444307	pearson	1	Ttest_pvalue	Coefficient_of_eigenassay	SVD_pCMs_only2CTb	NoPrepr	SVD	10831	PRCT_no2-Tx17_T200	N	Kept components	PRCT
Drug	T200_PCT	PRCT_no2	Cell_line.Tx17_T200	Plate.99	PRKCD	0.85	-0.111837419474378	pearson	1	Ttest_pvalue	Coefficient_of_eigenassay	SVD_pCMs_only2CTb	NoPrepr	SVD	9157	PRCT_no2-Tx17_T200	N	Kept components	PRCT
Drug	T200_PCT	PRCT_no2	Cell_line.Tx17_T200	Plate.99	PRKCE	0.85	0.250846223230205	pearson	1	Ttest_pvalue	Coefficient_of_eigenassay	SVD_pCMs_only2CTb	NoPrepr	SVD	4334	PRCT_no2-Tx17_T200	N	Kept components	PRCT
Drug	T200_PCT	PRCT_no2	Cell_line.Tx17_T200	Plate.99	PRKCG	0.85	0.0770040738655042	pearson	1	Ttest_pvalue	Coefficient_of_eigenassay	SVD_pCMs_only2CTb	NoPrepr	SVD	10759	PRCT_no2-Tx17_T200	N	Kept components	PRCT
Drug	T200_PCT	PRCT_no2	Cell_line.Tx17_T200	Plate.99	PRKCH	0.85	-0.20570627765223	pearson	1	Ttest_pvalue	Coefficient_of_eigenassay	SVD_pCMs_only2CTb	NoPrepr	SVD	5621	PRCT_no2-Tx17_T200	N	Kept components	PRCT
Drug	T200_PCT	PRCT_no2	Cell_line.Tx17_T200	Plate.99	PRKCI	0.85	-0.034224455707216	pearson	1	Ttest_pvalue	Coefficient_of_eigenassay	SVD_pCMs_only2CTb	NoPrepr	SVD	12963	PRCT_no2-Tx17_T200	N	Kept components	PRCT
Drug	T200_PCT	PRCT_no2	Cell_line.Tx17_T200	Plate.99	PRKCQ	0.85	-0.026677772947163	pearson	1	Ttest_pvalue	Coefficient_of_eigenassay	SVD_pCMs_only2CTb	NoPrepr	SVD	13416	PRCT_no2-Tx17_T200	N	Kept components	PRCT
Drug	T200_PCT	PRCT_no2	Cell_line.Tx17_T200	Plate.99	PRKCSH	0.85	0.00798122392589426	pearson	1	Ttest_pvalue	Coefficient_of_eigenassay	SVD_pCMs_only2CTb	NoPrepr	SVD	14638	PRCT_no2-Tx17_T200	N	Kept components	PRCT
Drug	T200_PCT	PRCT_no2	Cell_line.Tx17_T200	Plate.99	PRKCZ	0.85	-0.151744975854227	pearson	1	Ttest_pvalue	Coefficient_of_eigenassay	SVD_pCMs_only2CTb	NoPrepr	SVD	7489	PRCT_no2-Tx17_T200	N	Kept components	PRCT
Drug	T200_PCT	PRCT_no2	Cell_line.Tx17_T200	Plate.99	PRKD1	0.85	-0.0501982946356284	pearson	1	Ttest_pvalue	Coefficient_of_eigenassay	SVD_pCMs_only2CTb	NoPrepr	SVD	12112	PRCT_no2-Tx17_T200	N	Kept components	PRCT
Drug	T200_PCT	PRCT_no2	Cell_line.Tx17_T200	Plate.99	PRKD2	0.85	0.165674818853048	pearson	1	Ttest_pvalue	Coefficient_of_eigenassay	SVD_pCMs_only2CTb	NoPrepr	SVD	7006	PRCT_no2-Tx17_T200	N	Kept components	PRCT
Drug	T200_PCT	PRCT_no2	Cell_line.Tx17_T200	Plate.99	PRKD3	0.85	-0.624772147568977	pearson	1	Ttest_pvalue	Coefficient_of_eigenassay	SVD_pCMs_only2CTb	NoPrepr	SVD	519	PRCT_no2-Tx17_T200	N	Kept components	PRCT
Drug	T200_PCT	PRCT_no2	Cell_line.Tx17_T200	Plate.99	PRKDC	0.85	-0.178402180112033	pearson	1	Ttest_pvalue	Coefficient_of_eigenassay	SVD_pCMs_only2CTb	NoPrepr	SVD	6530	PRCT_no2-Tx17_T200	N	Kept components	PRCT
Drug	T200_PCT	PRCT_no2	Cell_line.Tx17_T200	Plate.99	PRKG1	0.85	-0.259914629842511	pearson	1	Ttest_pvalue	Coefficient_of_eigenassay	SVD_pCMs_only2CTb	NoPrepr	SVD	4116	PRCT_no2-Tx17_T200	N	Kept components	PRCT
Drug	T200_PCT	PRCT_no2	Cell_line.Tx17_T200	Plate.99	PRKG2	0.85	0.00326332667617229	pearson	1	Ttest_pvalue	Coefficient_of_eigenassay	SVD_pCMs_only2CTb	NoPrepr	SVD	14994	PRCT_no2-Tx17_T200	N	Kept components	PRCT
Drug	T200_PCT	PRCT_no2	Cell_line.Tx17_T200	Plate.99	PRKN	0.85	0.0280456237179884	pearson	1	Ttest_pvalue	Coefficient_of_eigenassay	SVD_pCMs_only2CTb	NoPrepr	SVD	13310	PRCT_no2-Tx17_T200	N	Kept components	PRCT
Drug	T200_PCT	PRCT_no2	Cell_line.Tx17_T200	Plate.99	PRKRA	0.85	-0.284781407754229	pearson	1	Ttest_pvalue	Coefficient_of_eigenassay	SVD_pCMs_only2CTb	NoPrepr	SVD	3550	PRCT_no2-Tx17_T200	N	Kept components	PRCT
Drug	T200_PCT	PRCT_no2	Cell_line.Tx17_T200	Plate.99	PRKRIP1	0.85	0.117885812345825	pearson	1	Ttest_pvalue	Coefficient_of_eigenassay	SVD_pCMs_only2CTb	NoPrepr	SVD	8882	PRCT_no2-Tx17_T200	N	Kept components	PRCT
Drug	T200_PCT	PRCT_no2	Cell_line.Tx17_T200	Plate.99	PRKX	0.85	0.20546173087671	pearson	1	Ttest_pvalue	Coefficient_of_eigenassay	SVD_pCMs_only2CTb	NoPrepr	SVD	5638	PRCT_no2-Tx17_T200	N	Kept components	PRCT
Drug	T200_PCT	PRCT_no2	Cell_line.Tx17_T200	Plate.99	PRLR	0.85	-0.0816967605987006	pearson	1	Ttest_pvalue	Coefficient_of_eigenassay	SVD_pCMs_only2CTb	NoPrepr	SVD	10536	PRCT_no2-Tx17_T200	N	Kept components	PRCT
Drug	T200_PCT	PRCT_no2	Cell_line.Tx17_T200	Plate.99	PRMT1	0.85	0.247749232875479	pearson	1	Ttest_pvalue	Coefficient_of_eigenassay	SVD_pCMs_only2CTb	NoPrepr	SVD	4409	PRCT_no2-Tx17_T200	N	Kept components	PRCT
Drug	T200_PCT	PRCT_no2	Cell_line.Tx17_T200	Plate.99	PRMT2	0.85	0.0831602890498225	pearson	1	Ttest_pvalue	Coefficient_of_eigenassay	SVD_pCMs_only2CTb	NoPrepr	SVD	10474	PRCT_no2-Tx17_T200	N	Kept components	PRCT
Drug	T200_PCT	PRCT_no2	Cell_line.Tx17_T200	Plate.99	PRMT3	0.85	-0.286992937423212	pearson	1	Ttest_pvalue	Coefficient_of_eigenassay	SVD_pCMs_only2CTb	NoPrepr	SVD	3508	PRCT_no2-Tx17_T200	N	Kept components	PRCT
Drug	T200_PCT	PRCT_no2	Cell_line.Tx17_T200	Plate.99	PRMT5	0.85	-0.0512997312932982	pearson	1	Ttest_pvalue	Coefficient_of_eigenassay	SVD_pCMs_only2CTb	NoPrepr	SVD	12061	PRCT_no2-Tx17_T200	N	Kept components	PRCT
Drug	T200_PCT	PRCT_no2	Cell_line.Tx17_T200	Plate.99	PRMT6	0.85	-0.0904377237277433	pearson	1	Ttest_pvalue	Coefficient_of_eigenassay	SVD_pCMs_only2CTb	NoPrepr	SVD	10153	PRCT_no2-Tx17_T200	N	Kept components	PRCT
Drug	T200_PCT	PRCT_no2	Cell_line.Tx17_T200	Plate.99	PRMT7	0.85	0.465854415715049	pearson	1	Ttest_pvalue	Coefficient_of_eigenassay	SVD_pCMs_only2CTb	NoPrepr	SVD	1234	PRCT_no2-Tx17_T200	N	Kept components	PRCT
Drug	T200_PCT	PRCT_no2	Cell_line.Tx17_T200	Plate.99	PRMT8	0.85	0.0955609070148841	pearson	1	Ttest_pvalue	Coefficient_of_eigenassay	SVD_pCMs_only2CTb	NoPrepr	SVD	9918	PRCT_no2-Tx17_T200	N	Kept components	PRCT
Drug	T200_PCT	PRCT_no2	Cell_line.Tx17_T200	Plate.99	PRMT9	0.85	0.0842583858658402	pearson	1	Ttest_pvalue	Coefficient_of_eigenassay	SVD_pCMs_only2CTb	NoPrepr	SVD	10420	PRCT_no2-Tx17_T200	N	Kept components	PRCT
Drug	T200_PCT	PRCT_no2	Cell_line.Tx17_T200	Plate.99	PRND	0.85	-0.00146510922318981	pearson	1	Ttest_pvalue	Coefficient_of_eigenassay	SVD_pCMs_only2CTb	NoPrepr	SVD	15160	PRCT_no2-Tx17_T200	N	Kept components	PRCT
Drug	T200_PCT	PRCT_no2	Cell_line.Tx17_T200	Plate.99	PRNP	0.85	-0.396818546400712	pearson	1	Ttest_pvalue	Coefficient_of_eigenassay	SVD_pCMs_only2CTb	NoPrepr	SVD	1896	PRCT_no2-Tx17_T200	N	Kept components	PRCT
Drug	T200_PCT	PRCT_no2	Cell_line.Tx17_T200	Plate.99	PROB1	0.85	0.25250218706678	pearson	1	Ttest_pvalue	Coefficient_of_eigenassay	SVD_pCMs_only2CTb	NoPrepr	SVD	4293	PRCT_no2-Tx17_T200	N	Kept components	PRCT
Drug	T200_PCT	PRCT_no2	Cell_line.Tx17_T200	Plate.99	PROC	0.85	-0.036847347693286	pearson	1	Ttest_pvalue	Coefficient_of_eigenassay	SVD_pCMs_only2CTb	NoPrepr	SVD	12802	PRCT_no2-Tx17_T200	N	Kept components	PRCT
Drug	T200_PCT	PRCT_no2	Cell_line.Tx17_T200	Plate.99	PROCA1	0.85	0.266118452234991	pearson	1	Ttest_pvalue	Coefficient_of_eigenassay	SVD_pCMs_only2CTb	NoPrepr	SVD	3986	PRCT_no2-Tx17_T200	N	Kept components	PRCT
Drug	T200_PCT	PRCT_no2	Cell_line.Tx17_T200	Plate.99	PROCR	0.85	-1.11237037531394	pearson	1	Ttest_pvalue	Coefficient_of_eigenassay	SVD_pCMs_only2CTb	NoPrepr	SVD	74	PRCT_no2-Tx17_T200	N	Kept components	PRCT
Drug	T200_PCT	PRCT_no2	Cell_line.Tx17_T200	Plate.99	PROM1	0.85	-0.26016956273967	pearson	1	Ttest_pvalue	Coefficient_of_eigenassay	SVD_pCMs_only2CTb	NoPrepr	SVD	4112	PRCT_no2-Tx17_T200	N	Kept components	PRCT
Drug	T200_PCT	PRCT_no2	Cell_line.Tx17_T200	Plate.99	PROM2	0.85	0.38365180117739	pearson	1	Ttest_pvalue	Coefficient_of_eigenassay	SVD_pCMs_only2CTb	NoPrepr	SVD	2015	PRCT_no2-Tx17_T200	N	Kept components	PRCT
Drug	T200_PCT	PRCT_no2	Cell_line.Tx17_T200	Plate.99	PROS1	0.85	-0.229623813522279	pearson	1	Ttest_pvalue	Coefficient_of_eigenassay	SVD_pCMs_only2CTb	NoPrepr	SVD	4902	PRCT_no2-Tx17_T200	N	Kept components	PRCT
Drug	T200_PCT	PRCT_no2	Cell_line.Tx17_T200	Plate.99	PROSER1	0.85	-0.103969994438953	pearson	1	Ttest_pvalue	Coefficient_of_eigenassay	SVD_pCMs_only2CTb	NoPrepr	SVD	9523	PRCT_no2-Tx17_T200	N	Kept components	PRCT
Drug	T200_PCT	PRCT_no2	Cell_line.Tx17_T200	Plate.99	PROSER2	0.85	-0.245262690075018	pearson	1	Ttest_pvalue	Coefficient_of_eigenassay	SVD_pCMs_only2CTb	NoPrepr	SVD	4466	PRCT_no2-Tx17_T200	N	Kept components	PRCT
Drug	T200_PCT	PRCT_no2	Cell_line.Tx17_T200	Plate.99	PROSER3	0.85	0.236290318570977	pearson	1	Ttest_pvalue	Coefficient_of_eigenassay	SVD_pCMs_only2CTb	NoPrepr	SVD	4715	PRCT_no2-Tx17_T200	N	Kept components	PRCT
Drug	T200_PCT	PRCT_no2	Cell_line.Tx17_T200	Plate.99	PROX1	0.85	0.179177582546814	pearson	1	Ttest_pvalue	Coefficient_of_eigenassay	SVD_pCMs_only2CTb	NoPrepr	SVD	6492	PRCT_no2-Tx17_T200	N	Kept components	PRCT
Drug	T200_PCT	PRCT_no2	Cell_line.Tx17_T200	Plate.99	PROX2	0.85	-0.294993323080295	pearson	1	Ttest_pvalue	Coefficient_of_eigenassay	SVD_pCMs_only2CTb	NoPrepr	SVD	3366	PRCT_no2-Tx17_T200	N	Kept components	PRCT
Drug	T200_PCT	PRCT_no2	Cell_line.Tx17_T200	Plate.99	PROZ	0.85	0.00909178671752759	pearson	1	Ttest_pvalue	Coefficient_of_eigenassay	SVD_pCMs_only2CTb	NoPrepr	SVD	14546	PRCT_no2-Tx17_T200	N	Kept components	PRCT
Drug	T200_PCT	PRCT_no2	Cell_line.Tx17_T200	Plate.99	PRPF18	0.85	-0.0557834641817868	pearson	1	Ttest_pvalue	Coefficient_of_eigenassay	SVD_pCMs_only2CTb	NoPrepr	SVD	11832	PRCT_no2-Tx17_T200	N	Kept components	PRCT
Drug	T200_PCT	PRCT_no2	Cell_line.Tx17_T200	Plate.99	PRPF19	0.85	0.17328023897166	pearson	1	Ttest_pvalue	Coefficient_of_eigenassay	SVD_pCMs_only2CTb	NoPrepr	SVD	6735	PRCT_no2-Tx17_T200	N	Kept components	PRCT
Drug	T200_PCT	PRCT_no2	Cell_line.Tx17_T200	Plate.99	PRPF3	0.85	0.352561220690377	pearson	1	Ttest_pvalue	Coefficient_of_eigenassay	SVD_pCMs_only2CTb	NoPrepr	SVD	2409	PRCT_no2-Tx17_T200	N	Kept components	PRCT
Drug	T200_PCT	PRCT_no2	Cell_line.Tx17_T200	Plate.99	PRPF38A	0.85	0.263145480453316	pearson	1	Ttest_pvalue	Coefficient_of_eigenassay	SVD_pCMs_only2CTb	NoPrepr	SVD	4053	PRCT_no2-Tx17_T200	N	Kept components	PRCT
Drug	T200_PCT	PRCT_no2	Cell_line.Tx17_T200	Plate.99	PRPF38B	0.85	-0.112035049674979	pearson	1	Ttest_pvalue	Coefficient_of_eigenassay	SVD_pCMs_only2CTb	NoPrepr	SVD	9151	PRCT_no2-Tx17_T200	N	Kept components	PRCT
Drug	T200_PCT	PRCT_no2	Cell_line.Tx17_T200	Plate.99	PRPF39	0.85	0.298420915722825	pearson	1	Ttest_pvalue	Coefficient_of_eigenassay	SVD_pCMs_only2CTb	NoPrepr	SVD	3303	PRCT_no2-Tx17_T200	N	Kept components	PRCT
Drug	T200_PCT	PRCT_no2	Cell_line.Tx17_T200	Plate.99	PRPF4	0.85	-0.282707280040664	pearson	1	Ttest_pvalue	Coefficient_of_eigenassay	SVD_pCMs_only2CTb	NoPrepr	SVD	3600	PRCT_no2-Tx17_T200	N	Kept components	PRCT
Drug	T200_PCT	PRCT_no2	Cell_line.Tx17_T200	Plate.99	PRPF40A	0.85	0.195748196600828	pearson	1	Ttest_pvalue	Coefficient_of_eigenassay	SVD_pCMs_only2CTb	NoPrepr	SVD	5919	PRCT_no2-Tx17_T200	N	Kept components	PRCT
Drug	T200_PCT	PRCT_no2	Cell_line.Tx17_T200	Plate.99	PRPF40B	0.85	0.432834760472843	pearson	1	Ttest_pvalue	Coefficient_of_eigenassay	SVD_pCMs_only2CTb	NoPrepr	SVD	1554	PRCT_no2-Tx17_T200	N	Kept components	PRCT
Drug	T200_PCT	PRCT_no2	Cell_line.Tx17_T200	Plate.99	PRPF4B	0.85	-0.0309980217337555	pearson	1	Ttest_pvalue	Coefficient_of_eigenassay	SVD_pCMs_only2CTb	NoPrepr	SVD	13149	PRCT_no2-Tx17_T200	N	Kept components	PRCT
Drug	T200_PCT	PRCT_no2	Cell_line.Tx17_T200	Plate.99	PRPF6	0.85	0.194786141848154	pearson	1	Ttest_pvalue	Coefficient_of_eigenassay	SVD_pCMs_only2CTb	NoPrepr	SVD	5950	PRCT_no2-Tx17_T200	N	Kept components	PRCT
Drug	T200_PCT	PRCT_no2	Cell_line.Tx17_T200	Plate.99	PRPH	0.85	0.0819282542243885	pearson	1	Ttest_pvalue	Coefficient_of_eigenassay	SVD_pCMs_only2CTb	NoPrepr	SVD	10526	PRCT_no2-Tx17_T200	N	Kept components	PRCT
Drug	T200_PCT	PRCT_no2	Cell_line.Tx17_T200	Plate.99	PRPH2	0.85	0.314666515319177	pearson	1	Ttest_pvalue	Coefficient_of_eigenassay	SVD_pCMs_only2CTb	NoPrepr	SVD	3001	PRCT_no2-Tx17_T200	N	Kept components	PRCT
Drug	T200_PCT	PRCT_no2	Cell_line.Tx17_T200	Plate.99	PRPS1	0.85	-0.208718919732002	pearson	1	Ttest_pvalue	Coefficient_of_eigenassay	SVD_pCMs_only2CTb	NoPrepr	SVD	5518	PRCT_no2-Tx17_T200	N	Kept components	PRCT
Drug	T200_PCT	PRCT_no2	Cell_line.Tx17_T200	Plate.99	PRPS2	0.85	-0.170263586384433	pearson	1	Ttest_pvalue	Coefficient_of_eigenassay	SVD_pCMs_only2CTb	NoPrepr	SVD	6839	PRCT_no2-Tx17_T200	N	Kept components	PRCT
Drug	T200_PCT	PRCT_no2	Cell_line.Tx17_T200	Plate.99	PRPSAP1	0.85	-0.15283925398128	pearson	1	Ttest_pvalue	Coefficient_of_eigenassay	SVD_pCMs_only2CTb	NoPrepr	SVD	7448	PRCT_no2-Tx17_T200	N	Kept components	PRCT
Drug	T200_PCT	PRCT_no2	Cell_line.Tx17_T200	Plate.99	PRPSAP2	0.85	-0.0103876349659121	pearson	1	Ttest_pvalue	Coefficient_of_eigenassay	SVD_pCMs_only2CTb	NoPrepr	SVD	14465	PRCT_no2-Tx17_T200	N	Kept components	PRCT
Drug	T200_PCT	PRCT_no2	Cell_line.Tx17_T200	Plate.99	PRR11	0.85	-0.0852385227302793	pearson	1	Ttest_pvalue	Coefficient_of_eigenassay	SVD_pCMs_only2CTb	NoPrepr	SVD	10370	PRCT_no2-Tx17_T200	N	Kept components	PRCT
Drug	T200_PCT	PRCT_no2	Cell_line.Tx17_T200	Plate.99	PRR12	0.85	0.556618377091932	pearson	1	Ttest_pvalue	Coefficient_of_eigenassay	SVD_pCMs_only2CTb	NoPrepr	SVD	733	PRCT_no2-Tx17_T200	N	Kept components	PRCT
Drug	T200_PCT	PRCT_no2	Cell_line.Tx17_T200	Plate.99	PRR13	0.85	-0.0662123657519233	pearson	1	Ttest_pvalue	Coefficient_of_eigenassay	SVD_pCMs_only2CTb	NoPrepr	SVD	11258	PRCT_no2-Tx17_T200	N	Kept components	PRCT
Drug	T200_PCT	PRCT_no2	Cell_line.Tx17_T200	Plate.99	PRR14	0.85	0.447383061506888	pearson	1	Ttest_pvalue	Coefficient_of_eigenassay	SVD_pCMs_only2CTb	NoPrepr	SVD	1398	PRCT_no2-Tx17_T200	N	Kept components	PRCT
Drug	T200_PCT	PRCT_no2	Cell_line.Tx17_T200	Plate.99	PRR14L	0.85	-0.130482871266016	pearson	1	Ttest_pvalue	Coefficient_of_eigenassay	SVD_pCMs_only2CTb	NoPrepr	SVD	8324	PRCT_no2-Tx17_T200	N	Kept components	PRCT
Drug	T200_PCT	PRCT_no2	Cell_line.Tx17_T200	Plate.99	PRR15	0.85	-0.453124950738456	pearson	1	Ttest_pvalue	Coefficient_of_eigenassay	SVD_pCMs_only2CTb	NoPrepr	SVD	1347	PRCT_no2-Tx17_T200	N	Kept components	PRCT
Drug	T200_PCT	PRCT_no2	Cell_line.Tx17_T200	Plate.99	PRR16	0.85	-0.427006535131793	pearson	1	Ttest_pvalue	Coefficient_of_eigenassay	SVD_pCMs_only2CTb	NoPrepr	SVD	1609	PRCT_no2-Tx17_T200	N	Kept components	PRCT
Drug	T200_PCT	PRCT_no2	Cell_line.Tx17_T200	Plate.99	PRR18	0.85	-0.00975245618522019	pearson	1	Ttest_pvalue	Coefficient_of_eigenassay	SVD_pCMs_only2CTb	NoPrepr	SVD	14505	PRCT_no2-Tx17_T200	N	Kept components	PRCT
Drug	T200_PCT	PRCT_no2	Cell_line.Tx17_T200	Plate.99	PRR19	0.85	-0.0792987075808684	pearson	1	Ttest_pvalue	Coefficient_of_eigenassay	SVD_pCMs_only2CTb	NoPrepr	SVD	10653	PRCT_no2-Tx17_T200	N	Kept components	PRCT
Drug	T200_PCT	PRCT_no2	Cell_line.Tx17_T200	Plate.99	PRR22	0.85	0.336396984893586	pearson	1	Ttest_pvalue	Coefficient_of_eigenassay	SVD_pCMs_only2CTb	NoPrepr	SVD	2653	PRCT_no2-Tx17_T200	N	Kept components	PRCT
Drug	T200_PCT	PRCT_no2	Cell_line.Tx17_T200	Plate.99	PRR27	0.85	0.000695926278222751	pearson	1	Ttest_pvalue	Coefficient_of_eigenassay	SVD_pCMs_only2CTb	NoPrepr	SVD	15230	PRCT_no2-Tx17_T200	N	Kept components	PRCT
Drug	T200_PCT	PRCT_no2	Cell_line.Tx17_T200	Plate.99	PRR29	0.85	0.180065395337039	pearson	1	Ttest_pvalue	Coefficient_of_eigenassay	SVD_pCMs_only2CTb	NoPrepr	SVD	6453	PRCT_no2-Tx17_T200	N	Kept components	PRCT
Drug	T200_PCT	PRCT_no2	Cell_line.Tx17_T200	Plate.99	PRR32	0.85	-0.0458131864842959	pearson	1	Ttest_pvalue	Coefficient_of_eigenassay	SVD_pCMs_only2CTb	NoPrepr	SVD	12347	PRCT_no2-Tx17_T200	N	Kept components	PRCT
Drug	T200_PCT	PRCT_no2	Cell_line.Tx17_T200	Plate.99	PRR36	0.85	0.287679676616976	pearson	1	Ttest_pvalue	Coefficient_of_eigenassay	SVD_pCMs_only2CTb	NoPrepr	SVD	3499	PRCT_no2-Tx17_T200	N	Kept components	PRCT
Drug	T200_PCT	PRCT_no2	Cell_line.Tx17_T200	Plate.99	PRR5	0.85	-0.9480011956731	pearson	1	Ttest_pvalue	Coefficient_of_eigenassay	SVD_pCMs_only2CTb	NoPrepr	SVD	117	PRCT_no2-Tx17_T200	N	Kept components	PRCT
Drug	T200_PCT	PRCT_no2	Cell_line.Tx17_T200	Plate.99	PRR5L	0.85	0.0495569929087245	pearson	1	Ttest_pvalue	Coefficient_of_eigenassay	SVD_pCMs_only2CTb	NoPrepr	SVD	12144	PRCT_no2-Tx17_T200	N	Kept components	PRCT
Drug	T200_PCT	PRCT_no2	Cell_line.Tx17_T200	Plate.99	PRR7	0.85	0.508935244271031	pearson	1	Ttest_pvalue	Coefficient_of_eigenassay	SVD_pCMs_only2CTb	NoPrepr	SVD	961	PRCT_no2-Tx17_T200	N	Kept components	PRCT
Drug	T200_PCT	PRCT_no2	Cell_line.Tx17_T200	Plate.99	PRRC1	0.85	-0.157072511261027	pearson	1	Ttest_pvalue	Coefficient_of_eigenassay	SVD_pCMs_only2CTb	NoPrepr	SVD	7298	PRCT_no2-Tx17_T200	N	Kept components	PRCT
Drug	T200_PCT	PRCT_no2	Cell_line.Tx17_T200	Plate.99	PRRC2A	0.85	-0.0595650037815772	pearson	1	Ttest_pvalue	Coefficient_of_eigenassay	SVD_pCMs_only2CTb	NoPrepr	SVD	11627	PRCT_no2-Tx17_T200	N	Kept components	PRCT
Drug	T200_PCT	PRCT_no2	Cell_line.Tx17_T200	Plate.99	PRRC2B	0.85	0.11121495725447	pearson	1	Ttest_pvalue	Coefficient_of_eigenassay	SVD_pCMs_only2CTb	NoPrepr	SVD	9186	PRCT_no2-Tx17_T200	N	Kept components	PRCT
Drug	T200_PCT	PRCT_no2	Cell_line.Tx17_T200	Plate.99	PRRC2C	0.85	-0.264991372106118	pearson	1	Ttest_pvalue	Coefficient_of_eigenassay	SVD_pCMs_only2CTb	NoPrepr	SVD	4007	PRCT_no2-Tx17_T200	N	Kept components	PRCT
Drug	T200_PCT	PRCT_no2	Cell_line.Tx17_T200	Plate.99	PRRG1	0.85	0.154865774948424	pearson	1	Ttest_pvalue	Coefficient_of_eigenassay	SVD_pCMs_only2CTb	NoPrepr	SVD	7369	PRCT_no2-Tx17_T200	N	Kept components	PRCT
Drug	T200_PCT	PRCT_no2	Cell_line.Tx17_T200	Plate.99	PRRG3	0.85	-0.280060204663781	pearson	1	Ttest_pvalue	Coefficient_of_eigenassay	SVD_pCMs_only2CTb	NoPrepr	SVD	3658	PRCT_no2-Tx17_T200	N	Kept components	PRCT
Drug	T200_PCT	PRCT_no2	Cell_line.Tx17_T200	Plate.99	PRRT2	0.85	0.851437144431571	pearson	1	Ttest_pvalue	Coefficient_of_eigenassay	SVD_pCMs_only2CTb	NoPrepr	SVD	181	PRCT_no2-Tx17_T200	N	Kept components	PRCT
Drug	T200_PCT	PRCT_no2	Cell_line.Tx17_T200	Plate.99	PRRT3	0.85	0.0402519340689287	pearson	1	Ttest_pvalue	Coefficient_of_eigenassay	SVD_pCMs_only2CTb	NoPrepr	SVD	12628	PRCT_no2-Tx17_T200	N	Kept components	PRCT
Drug	T200_PCT	PRCT_no2	Cell_line.Tx17_T200	Plate.99	PRRT4	0.85	-0.150159805862625	pearson	1	Ttest_pvalue	Coefficient_of_eigenassay	SVD_pCMs_only2CTb	NoPrepr	SVD	7542	PRCT_no2-Tx17_T200	N	Kept components	PRCT
Drug	T200_PCT	PRCT_no2	Cell_line.Tx17_T200	Plate.99	PRRX1	0.85	-0.501966263655507	pearson	1	Ttest_pvalue	Coefficient_of_eigenassay	SVD_pCMs_only2CTb	NoPrepr	SVD	1016	PRCT_no2-Tx17_T200	N	Kept components	PRCT
Drug	T200_PCT	PRCT_no2	Cell_line.Tx17_T200	Plate.99	PRRX2	0.85	0.177931640776791	pearson	1	Ttest_pvalue	Coefficient_of_eigenassay	SVD_pCMs_only2CTb	NoPrepr	SVD	6549	PRCT_no2-Tx17_T200	N	Kept components	PRCT
Drug	T200_PCT	PRCT_no2	Cell_line.Tx17_T200	Plate.99	PRSS12	0.85	-0.0211207257755132	pearson	1	Ttest_pvalue	Coefficient_of_eigenassay	SVD_pCMs_only2CTb	NoPrepr	SVD	13731	PRCT_no2-Tx17_T200	N	Kept components	PRCT
Drug	T200_PCT	PRCT_no2	Cell_line.Tx17_T200	Plate.99	PRSS16	0.85	-0.231728293023207	pearson	1	Ttest_pvalue	Coefficient_of_eigenassay	SVD_pCMs_only2CTb	NoPrepr	SVD	4840	PRCT_no2-Tx17_T200	N	Kept components	PRCT
Drug	T200_PCT	PRCT_no2	Cell_line.Tx17_T200	Plate.99	PRSS23	0.85	-0.779760411227849	pearson	1	Ttest_pvalue	Coefficient_of_eigenassay	SVD_pCMs_only2CTb	NoPrepr	SVD	252	PRCT_no2-Tx17_T200	N	Kept components	PRCT
Drug	T200_PCT	PRCT_no2	Cell_line.Tx17_T200	Plate.99	PRSS27	0.85	0.365108877273707	pearson	1	Ttest_pvalue	Coefficient_of_eigenassay	SVD_pCMs_only2CTb	NoPrepr	SVD	2254	PRCT_no2-Tx17_T200	N	Kept components	PRCT
Drug	T200_PCT	PRCT_no2	Cell_line.Tx17_T200	Plate.99	PRSS3	0.85	0.0361732334994091	pearson	1	Ttest_pvalue	Coefficient_of_eigenassay	SVD_pCMs_only2CTb	NoPrepr	SVD	12846	PRCT_no2-Tx17_T200	N	Kept components	PRCT
Drug	T200_PCT	PRCT_no2	Cell_line.Tx17_T200	Plate.99	PRSS35	0.85	-0.885298584598106	pearson	1	Ttest_pvalue	Coefficient_of_eigenassay	SVD_pCMs_only2CTb	NoPrepr	SVD	154	PRCT_no2-Tx17_T200	N	Kept components	PRCT
Drug	T200_PCT	PRCT_no2	Cell_line.Tx17_T200	Plate.99	PRSS36	0.85	0.206596871456417	pearson	1	Ttest_pvalue	Coefficient_of_eigenassay	SVD_pCMs_only2CTb	NoPrepr	SVD	5579	PRCT_no2-Tx17_T200	N	Kept components	PRCT
Drug	T200_PCT	PRCT_no2	Cell_line.Tx17_T200	Plate.99	PRSS37	0.85	-0.0364634272658993	pearson	1	Ttest_pvalue	Coefficient_of_eigenassay	SVD_pCMs_only2CTb	NoPrepr	SVD	12826	PRCT_no2-Tx17_T200	N	Kept components	PRCT
Drug	T200_PCT	PRCT_no2	Cell_line.Tx17_T200	Plate.99	PRSS42	0.85	0.0481026904942347	pearson	1	Ttest_pvalue	Coefficient_of_eigenassay	SVD_pCMs_only2CTb	NoPrepr	SVD	12224	PRCT_no2-Tx17_T200	N	Kept components	PRCT
Drug	T200_PCT	PRCT_no2	Cell_line.Tx17_T200	Plate.99	PRSS43	0.85	0.131660462035218	pearson	1	Ttest_pvalue	Coefficient_of_eigenassay	SVD_pCMs_only2CTb	NoPrepr	SVD	8270	PRCT_no2-Tx17_T200	N	Kept components	PRCT
Drug	T200_PCT	PRCT_no2	Cell_line.Tx17_T200	Plate.99	PRSS45	0.85	0.0433020167016013	pearson	1	Ttest_pvalue	Coefficient_of_eigenassay	SVD_pCMs_only2CTb	NoPrepr	SVD	12460	PRCT_no2-Tx17_T200	N	Kept components	PRCT
Drug	T200_PCT	PRCT_no2	Cell_line.Tx17_T200	Plate.99	PRSS46P	0.85	0.000691344531906621	pearson	1	Ttest_pvalue	Coefficient_of_eigenassay	SVD_pCMs_only2CTb	NoPrepr	SVD	15231	PRCT_no2-Tx17_T200	N	Kept components	PRCT
Drug	T200_PCT	PRCT_no2	Cell_line.Tx17_T200	Plate.99	PRSS48	0.85	0.867893000360896	pearson	1	Ttest_pvalue	Coefficient_of_eigenassay	SVD_pCMs_only2CTb	NoPrepr	SVD	166	PRCT_no2-Tx17_T200	N	Kept components	PRCT
Drug	T200_PCT	PRCT_no2	Cell_line.Tx17_T200	Plate.99	PRSS50	0.85	0.0267613342193575	pearson	1	Ttest_pvalue	Coefficient_of_eigenassay	SVD_pCMs_only2CTb	NoPrepr	SVD	13411	PRCT_no2-Tx17_T200	N	Kept components	PRCT
Drug	T200_PCT	PRCT_no2	Cell_line.Tx17_T200	Plate.99	PRSS53	0.85	0.296127307616792	pearson	1	Ttest_pvalue	Coefficient_of_eigenassay	SVD_pCMs_only2CTb	NoPrepr	SVD	3347	PRCT_no2-Tx17_T200	N	Kept components	PRCT
Drug	T200_PCT	PRCT_no2	Cell_line.Tx17_T200	Plate.99	PRSS8	0.85	-0.0393604938701731	pearson	1	Ttest_pvalue	Coefficient_of_eigenassay	SVD_pCMs_only2CTb	NoPrepr	SVD	12671	PRCT_no2-Tx17_T200	N	Kept components	PRCT
Drug	T200_PCT	PRCT_no2	Cell_line.Tx17_T200	Plate.99	PRTFDC1	0.85	-0.235801418048588	pearson	1	Ttest_pvalue	Coefficient_of_eigenassay	SVD_pCMs_only2CTb	NoPrepr	SVD	4728	PRCT_no2-Tx17_T200	N	Kept components	PRCT
Drug	T200_PCT	PRCT_no2	Cell_line.Tx17_T200	Plate.99	PRTG	0.85	0.111115758083357	pearson	1	Ttest_pvalue	Coefficient_of_eigenassay	SVD_pCMs_only2CTb	NoPrepr	SVD	9191	PRCT_no2-Tx17_T200	N	Kept components	PRCT
Drug	T200_PCT	PRCT_no2	Cell_line.Tx17_T200	Plate.99	PRUNE1	0.85	-0.314428617288892	pearson	1	Ttest_pvalue	Coefficient_of_eigenassay	SVD_pCMs_only2CTb	NoPrepr	SVD	3006	PRCT_no2-Tx17_T200	N	Kept components	PRCT
Drug	T200_PCT	PRCT_no2	Cell_line.Tx17_T200	Plate.99	PRUNE2	0.85	-0.100649122261702	pearson	1	Ttest_pvalue	Coefficient_of_eigenassay	SVD_pCMs_only2CTb	NoPrepr	SVD	9674	PRCT_no2-Tx17_T200	N	Kept components	PRCT
Drug	T200_PCT	PRCT_no2	Cell_line.Tx17_T200	Plate.99	PRX	0.85	0.0197215082714099	pearson	1	Ttest_pvalue	Coefficient_of_eigenassay	SVD_pCMs_only2CTb	NoPrepr	SVD	13840	PRCT_no2-Tx17_T200	N	Kept components	PRCT
Drug	T200_PCT	PRCT_no2	Cell_line.Tx17_T200	Plate.99	PSAP	0.85	-0.344688561318949	pearson	1	Ttest_pvalue	Coefficient_of_eigenassay	SVD_pCMs_only2CTb	NoPrepr	SVD	2532	PRCT_no2-Tx17_T200	N	Kept components	PRCT
Drug	T200_PCT	PRCT_no2	Cell_line.Tx17_T200	Plate.99	PSAPL1	0.85	0.422711255189583	pearson	1	Ttest_pvalue	Coefficient_of_eigenassay	SVD_pCMs_only2CTb	NoPrepr	SVD	1653	PRCT_no2-Tx17_T200	N	Kept components	PRCT
Drug	T200_PCT	PRCT_no2	Cell_line.Tx17_T200	Plate.99	PSAT1	0.85	-0.19340245973957	pearson	1	Ttest_pvalue	Coefficient_of_eigenassay	SVD_pCMs_only2CTb	NoPrepr	SVD	6002	PRCT_no2-Tx17_T200	N	Kept components	PRCT
Drug	T200_PCT	PRCT_no2	Cell_line.Tx17_T200	Plate.99	PSCA	0.85	0.266674740531245	pearson	1	Ttest_pvalue	Coefficient_of_eigenassay	SVD_pCMs_only2CTb	NoPrepr	SVD	3966	PRCT_no2-Tx17_T200	N	Kept components	PRCT
Drug	T200_PCT	PRCT_no2	Cell_line.Tx17_T200	Plate.99	PSD	0.85	0.771932729277009	pearson	1	Ttest_pvalue	Coefficient_of_eigenassay	SVD_pCMs_only2CTb	NoPrepr	SVD	264	PRCT_no2-Tx17_T200	N	Kept components	PRCT
Drug	T200_PCT	PRCT_no2	Cell_line.Tx17_T200	Plate.99	PSD2	0.85	0.463915308450328	pearson	1	Ttest_pvalue	Coefficient_of_eigenassay	SVD_pCMs_only2CTb	NoPrepr	SVD	1258	PRCT_no2-Tx17_T200	N	Kept components	PRCT
Drug	T200_PCT	PRCT_no2	Cell_line.Tx17_T200	Plate.99	PSD3	0.85	-0.130338530076237	pearson	1	Ttest_pvalue	Coefficient_of_eigenassay	SVD_pCMs_only2CTb	NoPrepr	SVD	8334	PRCT_no2-Tx17_T200	N	Kept components	PRCT
Drug	T200_PCT	PRCT_no2	Cell_line.Tx17_T200	Plate.99	PSD4	0.85	0.0475527923948476	pearson	1	Ttest_pvalue	Coefficient_of_eigenassay	SVD_pCMs_only2CTb	NoPrepr	SVD	12245	PRCT_no2-Tx17_T200	N	Kept components	PRCT
Drug	T200_PCT	PRCT_no2	Cell_line.Tx17_T200	Plate.99	PSEN1	0.85	0.0563974714215496	pearson	1	Ttest_pvalue	Coefficient_of_eigenassay	SVD_pCMs_only2CTb	NoPrepr	SVD	11803	PRCT_no2-Tx17_T200	N	Kept components	PRCT
Drug	T200_PCT	PRCT_no2	Cell_line.Tx17_T200	Plate.99	PSEN2	0.85	-0.0554866273802867	pearson	1	Ttest_pvalue	Coefficient_of_eigenassay	SVD_pCMs_only2CTb	NoPrepr	SVD	11840	PRCT_no2-Tx17_T200	N	Kept components	PRCT
Drug	T200_PCT	PRCT_no2	Cell_line.Tx17_T200	Plate.99	PSENEN	0.85	0.453878340345643	pearson	1	Ttest_pvalue	Coefficient_of_eigenassay	SVD_pCMs_only2CTb	NoPrepr	SVD	1338	PRCT_no2-Tx17_T200	N	Kept components	PRCT
Drug	T200_PCT	PRCT_no2	Cell_line.Tx17_T200	Plate.99	PSIP1	0.85	0.520275302384122	pearson	1	Ttest_pvalue	Coefficient_of_eigenassay	SVD_pCMs_only2CTb	NoPrepr	SVD	898	PRCT_no2-Tx17_T200	N	Kept components	PRCT
Drug	T200_PCT	PRCT_no2	Cell_line.Tx17_T200	Plate.99	PSKH1	0.85	0.0503830122773569	pearson	1	Ttest_pvalue	Coefficient_of_eigenassay	SVD_pCMs_only2CTb	NoPrepr	SVD	12099	PRCT_no2-Tx17_T200	N	Kept components	PRCT
Drug	T200_PCT	PRCT_no2	Cell_line.Tx17_T200	Plate.99	PSKH2	0.85	0.498546445423882	pearson	1	Ttest_pvalue	Coefficient_of_eigenassay	SVD_pCMs_only2CTb	NoPrepr	SVD	1033	PRCT_no2-Tx17_T200	N	Kept components	PRCT
Drug	T200_PCT	PRCT_no2	Cell_line.Tx17_T200	Plate.99	PSMA1	0.85	-0.338267780045744	pearson	1	Ttest_pvalue	Coefficient_of_eigenassay	SVD_pCMs_only2CTb	NoPrepr	SVD	2625	PRCT_no2-Tx17_T200	N	Kept components	PRCT
Drug	T200_PCT	PRCT_no2	Cell_line.Tx17_T200	Plate.99	PSMA2	0.85	-0.367569797888914	pearson	1	Ttest_pvalue	Coefficient_of_eigenassay	SVD_pCMs_only2CTb	NoPrepr	SVD	2230	PRCT_no2-Tx17_T200	N	Kept components	PRCT
Drug	T200_PCT	PRCT_no2	Cell_line.Tx17_T200	Plate.99	PSMA3	0.85	-0.252857612904149	pearson	1	Ttest_pvalue	Coefficient_of_eigenassay	SVD_pCMs_only2CTb	NoPrepr	SVD	4284	PRCT_no2-Tx17_T200	N	Kept components	PRCT
Drug	T200_PCT	PRCT_no2	Cell_line.Tx17_T200	Plate.99	PSMA4	0.85	0.0225323218218667	pearson	1	Ttest_pvalue	Coefficient_of_eigenassay	SVD_pCMs_only2CTb	NoPrepr	SVD	13660	PRCT_no2-Tx17_T200	N	Kept components	PRCT
Drug	T200_PCT	PRCT_no2	Cell_line.Tx17_T200	Plate.99	PSMA5	0.85	-0.18048474462065	pearson	1	Ttest_pvalue	Coefficient_of_eigenassay	SVD_pCMs_only2CTb	NoPrepr	SVD	6430	PRCT_no2-Tx17_T200	N	Kept components	PRCT
Drug	T200_PCT	PRCT_no2	Cell_line.Tx17_T200	Plate.99	PSMA6	0.85	-0.0969349006535321	pearson	1	Ttest_pvalue	Coefficient_of_eigenassay	SVD_pCMs_only2CTb	NoPrepr	SVD	9848	PRCT_no2-Tx17_T200	N	Kept components	PRCT
Drug	T200_PCT	PRCT_no2	Cell_line.Tx17_T200	Plate.99	PSMA7	0.85	-0.126690306163372	pearson	1	Ttest_pvalue	Coefficient_of_eigenassay	SVD_pCMs_only2CTb	NoPrepr	SVD	8507	PRCT_no2-Tx17_T200	N	Kept components	PRCT
Drug	T200_PCT	PRCT_no2	Cell_line.Tx17_T200	Plate.99	PSMB1	0.85	-0.0863381441397243	pearson	1	Ttest_pvalue	Coefficient_of_eigenassay	SVD_pCMs_only2CTb	NoPrepr	SVD	10315	PRCT_no2-Tx17_T200	N	Kept components	PRCT
Drug	T200_PCT	PRCT_no2	Cell_line.Tx17_T200	Plate.99	PSMB10	0.85	0.160637994360285	pearson	1	Ttest_pvalue	Coefficient_of_eigenassay	SVD_pCMs_only2CTb	NoPrepr	SVD	7161	PRCT_no2-Tx17_T200	N	Kept components	PRCT
Drug	T200_PCT	PRCT_no2	Cell_line.Tx17_T200	Plate.99	PSMB2	0.85	0.104105924224109	pearson	1	Ttest_pvalue	Coefficient_of_eigenassay	SVD_pCMs_only2CTb	NoPrepr	SVD	9513	PRCT_no2-Tx17_T200	N	Kept components	PRCT
Drug	T200_PCT	PRCT_no2	Cell_line.Tx17_T200	Plate.99	PSMB4	0.85	-0.0202311995051399	pearson	1	Ttest_pvalue	Coefficient_of_eigenassay	SVD_pCMs_only2CTb	NoPrepr	SVD	13802	PRCT_no2-Tx17_T200	N	Kept components	PRCT
Drug	T200_PCT	PRCT_no2	Cell_line.Tx17_T200	Plate.99	PSMB5	0.85	-0.172226937617057	pearson	1	Ttest_pvalue	Coefficient_of_eigenassay	SVD_pCMs_only2CTb	NoPrepr	SVD	6776	PRCT_no2-Tx17_T200	N	Kept components	PRCT
Drug	T200_PCT	PRCT_no2	Cell_line.Tx17_T200	Plate.99	PSMB6	0.85	0.188145999962604	pearson	1	Ttest_pvalue	Coefficient_of_eigenassay	SVD_pCMs_only2CTb	NoPrepr	SVD	6165	PRCT_no2-Tx17_T200	N	Kept components	PRCT
Drug	T200_PCT	PRCT_no2	Cell_line.Tx17_T200	Plate.99	PSMB7	0.85	-0.279055189514156	pearson	1	Ttest_pvalue	Coefficient_of_eigenassay	SVD_pCMs_only2CTb	NoPrepr	SVD	3684	PRCT_no2-Tx17_T200	N	Kept components	PRCT
Drug	T200_PCT	PRCT_no2	Cell_line.Tx17_T200	Plate.99	PSMC1	0.85	0.0327420153428754	pearson	1	Ttest_pvalue	Coefficient_of_eigenassay	SVD_pCMs_only2CTb	NoPrepr	SVD	13042	PRCT_no2-Tx17_T200	N	Kept components	PRCT
Drug	T200_PCT	PRCT_no2	Cell_line.Tx17_T200	Plate.99	PSMC2	0.85	-0.0650398990967231	pearson	1	Ttest_pvalue	Coefficient_of_eigenassay	SVD_pCMs_only2CTb	NoPrepr	SVD	11322	PRCT_no2-Tx17_T200	N	Kept components	PRCT
Drug	T200_PCT	PRCT_no2	Cell_line.Tx17_T200	Plate.99	PSMC3	0.85	0.27195871424803	pearson	1	Ttest_pvalue	Coefficient_of_eigenassay	SVD_pCMs_only2CTb	NoPrepr	SVD	3854	PRCT_no2-Tx17_T200	N	Kept components	PRCT
Drug	T200_PCT	PRCT_no2	Cell_line.Tx17_T200	Plate.99	PSMC3IP	0.85	0.221414960919208	pearson	1	Ttest_pvalue	Coefficient_of_eigenassay	SVD_pCMs_only2CTb	NoPrepr	SVD	5129	PRCT_no2-Tx17_T200	N	Kept components	PRCT
Drug	T200_PCT	PRCT_no2	Cell_line.Tx17_T200	Plate.99	PSMC4	0.85	-0.143941990199468	pearson	1	Ttest_pvalue	Coefficient_of_eigenassay	SVD_pCMs_only2CTb	NoPrepr	SVD	7763	PRCT_no2-Tx17_T200	N	Kept components	PRCT
Drug	T200_PCT	PRCT_no2	Cell_line.Tx17_T200	Plate.99	PSMC5	0.85	-0.150959235864993	pearson	1	Ttest_pvalue	Coefficient_of_eigenassay	SVD_pCMs_only2CTb	NoPrepr	SVD	7510	PRCT_no2-Tx17_T200	N	Kept components	PRCT
Drug	T200_PCT	PRCT_no2	Cell_line.Tx17_T200	Plate.99	PSMC6	0.85	-0.311086950571806	pearson	1	Ttest_pvalue	Coefficient_of_eigenassay	SVD_pCMs_only2CTb	NoPrepr	SVD	3055	PRCT_no2-Tx17_T200	N	Kept components	PRCT
Drug	T200_PCT	PRCT_no2	Cell_line.Tx17_T200	Plate.99	PSMD1	0.85	-0.0954929779144079	pearson	1	Ttest_pvalue	Coefficient_of_eigenassay	SVD_pCMs_only2CTb	NoPrepr	SVD	9922	PRCT_no2-Tx17_T200	N	Kept components	PRCT
Drug	T200_PCT	PRCT_no2	Cell_line.Tx17_T200	Plate.99	PSMD10	0.85	0.0370575816409939	pearson	1	Ttest_pvalue	Coefficient_of_eigenassay	SVD_pCMs_only2CTb	NoPrepr	SVD	12789	PRCT_no2-Tx17_T200	N	Kept components	PRCT
Drug	T200_PCT	PRCT_no2	Cell_line.Tx17_T200	Plate.99	PSMD11	0.85	0.0647048847168414	pearson	1	Ttest_pvalue	Coefficient_of_eigenassay	SVD_pCMs_only2CTb	NoPrepr	SVD	11341	PRCT_no2-Tx17_T200	N	Kept components	PRCT
Drug	T200_PCT	PRCT_no2	Cell_line.Tx17_T200	Plate.99	PSMD12	0.85	-0.153861796182042	pearson	1	Ttest_pvalue	Coefficient_of_eigenassay	SVD_pCMs_only2CTb	NoPrepr	SVD	7417	PRCT_no2-Tx17_T200	N	Kept components	PRCT
Drug	T200_PCT	PRCT_no2	Cell_line.Tx17_T200	Plate.99	PSMD13	0.85	-0.0234407588965432	pearson	1	Ttest_pvalue	Coefficient_of_eigenassay	SVD_pCMs_only2CTb	NoPrepr	SVD	13608	PRCT_no2-Tx17_T200	N	Kept components	PRCT
Drug	T200_PCT	PRCT_no2	Cell_line.Tx17_T200	Plate.99	PSMD14	0.85	-0.0498972484974052	pearson	1	Ttest_pvalue	Coefficient_of_eigenassay	SVD_pCMs_only2CTb	NoPrepr	SVD	12128	PRCT_no2-Tx17_T200	N	Kept components	PRCT
Drug	T200_PCT	PRCT_no2	Cell_line.Tx17_T200	Plate.99	PSMD2	0.85	-0.00097109190370883	pearson	1	Ttest_pvalue	Coefficient_of_eigenassay	SVD_pCMs_only2CTb	NoPrepr	SVD	15203	PRCT_no2-Tx17_T200	N	Kept components	PRCT
Drug	T200_PCT	PRCT_no2	Cell_line.Tx17_T200	Plate.99	PSMD3	0.85	-0.141205294136035	pearson	1	Ttest_pvalue	Coefficient_of_eigenassay	SVD_pCMs_only2CTb	NoPrepr	SVD	7882	PRCT_no2-Tx17_T200	N	Kept components	PRCT
Drug	T200_PCT	PRCT_no2	Cell_line.Tx17_T200	Plate.99	PSMD4	0.85	0.154147245763549	pearson	1	Ttest_pvalue	Coefficient_of_eigenassay	SVD_pCMs_only2CTb	NoPrepr	SVD	7400	PRCT_no2-Tx17_T200	N	Kept components	PRCT
Drug	T200_PCT	PRCT_no2	Cell_line.Tx17_T200	Plate.99	PSMD5	0.85	-0.157335118810065	pearson	1	Ttest_pvalue	Coefficient_of_eigenassay	SVD_pCMs_only2CTb	NoPrepr	SVD	7286	PRCT_no2-Tx17_T200	N	Kept components	PRCT
Drug	T200_PCT	PRCT_no2	Cell_line.Tx17_T200	Plate.99	PSMD6	0.85	-0.109586032490241	pearson	1	Ttest_pvalue	Coefficient_of_eigenassay	SVD_pCMs_only2CTb	NoPrepr	SVD	9268	PRCT_no2-Tx17_T200	N	Kept components	PRCT
Drug	T200_PCT	PRCT_no2	Cell_line.Tx17_T200	Plate.99	PSMD7	0.85	0.140375852289547	pearson	1	Ttest_pvalue	Coefficient_of_eigenassay	SVD_pCMs_only2CTb	NoPrepr	SVD	7915	PRCT_no2-Tx17_T200	N	Kept components	PRCT
Drug	T200_PCT	PRCT_no2	Cell_line.Tx17_T200	Plate.99	PSMD8	0.85	0.114191725132568	pearson	1	Ttest_pvalue	Coefficient_of_eigenassay	SVD_pCMs_only2CTb	NoPrepr	SVD	9047	PRCT_no2-Tx17_T200	N	Kept components	PRCT
Drug	T200_PCT	PRCT_no2	Cell_line.Tx17_T200	Plate.99	PSMD9	0.85	0.00125991837902642	pearson	1	Ttest_pvalue	Coefficient_of_eigenassay	SVD_pCMs_only2CTb	NoPrepr	SVD	15180	PRCT_no2-Tx17_T200	N	Kept components	PRCT
Drug	T200_PCT	PRCT_no2	Cell_line.Tx17_T200	Plate.99	PSME1	0.85	0.0908280761716907	pearson	1	Ttest_pvalue	Coefficient_of_eigenassay	SVD_pCMs_only2CTb	NoPrepr	SVD	10130	PRCT_no2-Tx17_T200	N	Kept components	PRCT
Drug	T200_PCT	PRCT_no2	Cell_line.Tx17_T200	Plate.99	PSME2	0.85	-0.0341547719585346	pearson	1	Ttest_pvalue	Coefficient_of_eigenassay	SVD_pCMs_only2CTb	NoPrepr	SVD	12973	PRCT_no2-Tx17_T200	N	Kept components	PRCT
Drug	T200_PCT	PRCT_no2	Cell_line.Tx17_T200	Plate.99	PSME3	0.85	-0.155868237513037	pearson	1	Ttest_pvalue	Coefficient_of_eigenassay	SVD_pCMs_only2CTb	NoPrepr	SVD	7336	PRCT_no2-Tx17_T200	N	Kept components	PRCT
Drug	T200_PCT	PRCT_no2	Cell_line.Tx17_T200	Plate.99	PSME4	0.85	-0.0816859261752921	pearson	1	Ttest_pvalue	Coefficient_of_eigenassay	SVD_pCMs_only2CTb	NoPrepr	SVD	10538	PRCT_no2-Tx17_T200	N	Kept components	PRCT
Drug	T200_PCT	PRCT_no2	Cell_line.Tx17_T200	Plate.99	PSMF1	0.85	-0.016161029063689	pearson	1	Ttest_pvalue	Coefficient_of_eigenassay	SVD_pCMs_only2CTb	NoPrepr	SVD	14080	PRCT_no2-Tx17_T200	N	Kept components	PRCT
Drug	T200_PCT	PRCT_no2	Cell_line.Tx17_T200	Plate.99	PSMG1	0.85	-0.233454764890753	pearson	1	Ttest_pvalue	Coefficient_of_eigenassay	SVD_pCMs_only2CTb	NoPrepr	SVD	4786	PRCT_no2-Tx17_T200	N	Kept components	PRCT
Drug	T200_PCT	PRCT_no2	Cell_line.Tx17_T200	Plate.99	PSMG2	0.85	-0.282420410818952	pearson	1	Ttest_pvalue	Coefficient_of_eigenassay	SVD_pCMs_only2CTb	NoPrepr	SVD	3605	PRCT_no2-Tx17_T200	N	Kept components	PRCT
Drug	T200_PCT	PRCT_no2	Cell_line.Tx17_T200	Plate.99	PSMG3	0.85	0.489276615393932	pearson	1	Ttest_pvalue	Coefficient_of_eigenassay	SVD_pCMs_only2CTb	NoPrepr	SVD	1083	PRCT_no2-Tx17_T200	N	Kept components	PRCT
Drug	T200_PCT	PRCT_no2	Cell_line.Tx17_T200	Plate.99	PSMG4	0.85	0.00913786351467796	pearson	1	Ttest_pvalue	Coefficient_of_eigenassay	SVD_pCMs_only2CTb	NoPrepr	SVD	14540	PRCT_no2-Tx17_T200	N	Kept components	PRCT
Drug	T200_PCT	PRCT_no2	Cell_line.Tx17_T200	Plate.99	PSPC1	0.85	0.211406764955515	pearson	1	Ttest_pvalue	Coefficient_of_eigenassay	SVD_pCMs_only2CTb	NoPrepr	SVD	5439	PRCT_no2-Tx17_T200	N	Kept components	PRCT
Drug	T200_PCT	PRCT_no2	Cell_line.Tx17_T200	Plate.99	PSPH	0.85	-0.122296327004009	pearson	1	Ttest_pvalue	Coefficient_of_eigenassay	SVD_pCMs_only2CTb	NoPrepr	SVD	8677	PRCT_no2-Tx17_T200	N	Kept components	PRCT
Drug	T200_PCT	PRCT_no2	Cell_line.Tx17_T200	Plate.99	PSPN	0.85	0.177142995298343	pearson	1	Ttest_pvalue	Coefficient_of_eigenassay	SVD_pCMs_only2CTb	NoPrepr	SVD	6578	PRCT_no2-Tx17_T200	N	Kept components	PRCT
Drug	T200_PCT	PRCT_no2	Cell_line.Tx17_T200	Plate.99	PSRC1	0.85	0.202718315742354	pearson	1	Ttest_pvalue	Coefficient_of_eigenassay	SVD_pCMs_only2CTb	NoPrepr	SVD	5709	PRCT_no2-Tx17_T200	N	Kept components	PRCT
Drug	T200_PCT	PRCT_no2	Cell_line.Tx17_T200	Plate.99	PSTK	0.85	-0.146460343727937	pearson	1	Ttest_pvalue	Coefficient_of_eigenassay	SVD_pCMs_only2CTb	NoPrepr	SVD	7679	PRCT_no2-Tx17_T200	N	Kept components	PRCT
Drug	T200_PCT	PRCT_no2	Cell_line.Tx17_T200	Plate.99	PSTPIP1	0.85	0.230458954266202	pearson	1	Ttest_pvalue	Coefficient_of_eigenassay	SVD_pCMs_only2CTb	NoPrepr	SVD	4877	PRCT_no2-Tx17_T200	N	Kept components	PRCT
Drug	T200_PCT	PRCT_no2	Cell_line.Tx17_T200	Plate.99	PSTPIP2	0.85	-0.0591561328275179	pearson	1	Ttest_pvalue	Coefficient_of_eigenassay	SVD_pCMs_only2CTb	NoPrepr	SVD	11641	PRCT_no2-Tx17_T200	N	Kept components	PRCT
Drug	T200_PCT	PRCT_no2	Cell_line.Tx17_T200	Plate.99	PTAR1	0.85	-0.39345788675104	pearson	1	Ttest_pvalue	Coefficient_of_eigenassay	SVD_pCMs_only2CTb	NoPrepr	SVD	1927	PRCT_no2-Tx17_T200	N	Kept components	PRCT
Drug	T200_PCT	PRCT_no2	Cell_line.Tx17_T200	Plate.99	PTBP1	0.85	0.0152359332599975	pearson	1	Ttest_pvalue	Coefficient_of_eigenassay	SVD_pCMs_only2CTb	NoPrepr	SVD	14135	PRCT_no2-Tx17_T200	N	Kept components	PRCT
Drug	T200_PCT	PRCT_no2	Cell_line.Tx17_T200	Plate.99	PTBP2	0.85	-0.0529437996782817	pearson	1	Ttest_pvalue	Coefficient_of_eigenassay	SVD_pCMs_only2CTb	NoPrepr	SVD	11973	PRCT_no2-Tx17_T200	N	Kept components	PRCT
Drug	T200_PCT	PRCT_no2	Cell_line.Tx17_T200	Plate.99	PTBP3	0.85	-0.176932351257903	pearson	1	Ttest_pvalue	Coefficient_of_eigenassay	SVD_pCMs_only2CTb	NoPrepr	SVD	6584	PRCT_no2-Tx17_T200	N	Kept components	PRCT
Drug	T200_PCT	PRCT_no2	Cell_line.Tx17_T200	Plate.99	PTCD2	0.85	-0.33298056024838	pearson	1	Ttest_pvalue	Coefficient_of_eigenassay	SVD_pCMs_only2CTb	NoPrepr	SVD	2706	PRCT_no2-Tx17_T200	N	Kept components	PRCT
Drug	T200_PCT	PRCT_no2	Cell_line.Tx17_T200	Plate.99	PTCD3	0.85	0.0548565596809474	pearson	1	Ttest_pvalue	Coefficient_of_eigenassay	SVD_pCMs_only2CTb	NoPrepr	SVD	11878	PRCT_no2-Tx17_T200	N	Kept components	PRCT
Drug	T200_PCT	PRCT_no2	Cell_line.Tx17_T200	Plate.99	PTCH1	0.85	2.07921659552833	pearson	1	Ttest_pvalue	Coefficient_of_eigenassay	SVD_pCMs_only2CTb	NoPrepr	SVD	8	PRCT_no2-Tx17_T200	N	Kept components	PRCT
Drug	T200_PCT	PRCT_no2	Cell_line.Tx17_T200	Plate.99	PTCH2	0.85	0.830912846237037	pearson	1	Ttest_pvalue	Coefficient_of_eigenassay	SVD_pCMs_only2CTb	NoPrepr	SVD	195	PRCT_no2-Tx17_T200	N	Kept components	PRCT
Drug	T200_PCT	PRCT_no2	Cell_line.Tx17_T200	Plate.99	PTCHD1	0.85	-0.157623620814538	pearson	1	Ttest_pvalue	Coefficient_of_eigenassay	SVD_pCMs_only2CTb	NoPrepr	SVD	7275	PRCT_no2-Tx17_T200	N	Kept components	PRCT
Drug	T200_PCT	PRCT_no2	Cell_line.Tx17_T200	Plate.99	PTCHD4	0.85	0.123843002350101	pearson	1	Ttest_pvalue	Coefficient_of_eigenassay	SVD_pCMs_only2CTb	NoPrepr	SVD	8621	PRCT_no2-Tx17_T200	N	Kept components	PRCT
Drug	T200_PCT	PRCT_no2	Cell_line.Tx17_T200	Plate.99	PTDSS1	0.85	-0.0579618505155231	pearson	1	Ttest_pvalue	Coefficient_of_eigenassay	SVD_pCMs_only2CTb	NoPrepr	SVD	11726	PRCT_no2-Tx17_T200	N	Kept components	PRCT
Drug	T200_PCT	PRCT_no2	Cell_line.Tx17_T200	Plate.99	PTDSS2	0.85	0.0428082991051524	pearson	1	Ttest_pvalue	Coefficient_of_eigenassay	SVD_pCMs_only2CTb	NoPrepr	SVD	12480	PRCT_no2-Tx17_T200	N	Kept components	PRCT
Drug	T200_PCT	PRCT_no2	Cell_line.Tx17_T200	Plate.99	PTEN	0.85	-0.140246757662797	pearson	1	Ttest_pvalue	Coefficient_of_eigenassay	SVD_pCMs_only2CTb	NoPrepr	SVD	7919	PRCT_no2-Tx17_T200	N	Kept components	PRCT
Drug	T200_PCT	PRCT_no2	Cell_line.Tx17_T200	Plate.99	PTER	0.85	-0.300648399221261	pearson	1	Ttest_pvalue	Coefficient_of_eigenassay	SVD_pCMs_only2CTb	NoPrepr	SVD	3255	PRCT_no2-Tx17_T200	N	Kept components	PRCT
Drug	T200_PCT	PRCT_no2	Cell_line.Tx17_T200	Plate.99	PTGDR	0.85	-0.000806991958433298	pearson	1	Ttest_pvalue	Coefficient_of_eigenassay	SVD_pCMs_only2CTb	NoPrepr	SVD	15216	PRCT_no2-Tx17_T200	N	Kept components	PRCT
Drug	T200_PCT	PRCT_no2	Cell_line.Tx17_T200	Plate.99	PTGDR2	0.85	0.023345742806043	pearson	1	Ttest_pvalue	Coefficient_of_eigenassay	SVD_pCMs_only2CTb	NoPrepr	SVD	13617	PRCT_no2-Tx17_T200	N	Kept components	PRCT
Drug	T200_PCT	PRCT_no2	Cell_line.Tx17_T200	Plate.99	PTGDS	0.85	-0.291661611102026	pearson	1	Ttest_pvalue	Coefficient_of_eigenassay	SVD_pCMs_only2CTb	NoPrepr	SVD	3435	PRCT_no2-Tx17_T200	N	Kept components	PRCT
Drug	T200_PCT	PRCT_no2	Cell_line.Tx17_T200	Plate.99	PTGER1	0.85	0.113177191751241	pearson	1	Ttest_pvalue	Coefficient_of_eigenassay	SVD_pCMs_only2CTb	NoPrepr	SVD	9104	PRCT_no2-Tx17_T200	N	Kept components	PRCT
Drug	T200_PCT	PRCT_no2	Cell_line.Tx17_T200	Plate.99	PTGER2	0.85	0.0350713819096285	pearson	1	Ttest_pvalue	Coefficient_of_eigenassay	SVD_pCMs_only2CTb	NoPrepr	SVD	12909	PRCT_no2-Tx17_T200	N	Kept components	PRCT
Drug	T200_PCT	PRCT_no2	Cell_line.Tx17_T200	Plate.99	PTGER3	0.85	0.0365575649269869	pearson	1	Ttest_pvalue	Coefficient_of_eigenassay	SVD_pCMs_only2CTb	NoPrepr	SVD	12818	PRCT_no2-Tx17_T200	N	Kept components	PRCT
Drug	T200_PCT	PRCT_no2	Cell_line.Tx17_T200	Plate.99	PTGER4	0.85	-0.150709786467395	pearson	1	Ttest_pvalue	Coefficient_of_eigenassay	SVD_pCMs_only2CTb	NoPrepr	SVD	7517	PRCT_no2-Tx17_T200	N	Kept components	PRCT
Drug	T200_PCT	PRCT_no2	Cell_line.Tx17_T200	Plate.99	PTGES	0.85	-0.31095945302101	pearson	1	Ttest_pvalue	Coefficient_of_eigenassay	SVD_pCMs_only2CTb	NoPrepr	SVD	3057	PRCT_no2-Tx17_T200	N	Kept components	PRCT
Drug	T200_PCT	PRCT_no2	Cell_line.Tx17_T200	Plate.99	PTGES2	0.85	-0.000277304977626901	pearson	1	Ttest_pvalue	Coefficient_of_eigenassay	SVD_pCMs_only2CTb	NoPrepr	SVD	15276	PRCT_no2-Tx17_T200	N	Kept components	PRCT
Drug	T200_PCT	PRCT_no2	Cell_line.Tx17_T200	Plate.99	PTGES3	0.85	0.08827507476906	pearson	1	Ttest_pvalue	Coefficient_of_eigenassay	SVD_pCMs_only2CTb	NoPrepr	SVD	10236	PRCT_no2-Tx17_T200	N	Kept components	PRCT
Drug	T200_PCT	PRCT_no2	Cell_line.Tx17_T200	Plate.99	PTGES3L	0.85	-0.0646041123713748	pearson	1	Ttest_pvalue	Coefficient_of_eigenassay	SVD_pCMs_only2CTb	NoPrepr	SVD	11348	PRCT_no2-Tx17_T200	N	Kept components	PRCT
Drug	T200_PCT	PRCT_no2	Cell_line.Tx17_T200	Plate.99	PTGFR	0.85	-0.00158673782878472	pearson	1	Ttest_pvalue	Coefficient_of_eigenassay	SVD_pCMs_only2CTb	NoPrepr	SVD	15147	PRCT_no2-Tx17_T200	N	Kept components	PRCT
Drug	T200_PCT	PRCT_no2	Cell_line.Tx17_T200	Plate.99	PTGFRN	0.85	-0.214261206690345	pearson	1	Ttest_pvalue	Coefficient_of_eigenassay	SVD_pCMs_only2CTb	NoPrepr	SVD	5342	PRCT_no2-Tx17_T200	N	Kept components	PRCT
Drug	T200_PCT	PRCT_no2	Cell_line.Tx17_T200	Plate.99	PTGIR	0.85	-0.237290192947447	pearson	1	Ttest_pvalue	Coefficient_of_eigenassay	SVD_pCMs_only2CTb	NoPrepr	SVD	4685	PRCT_no2-Tx17_T200	N	Kept components	PRCT
Drug	T200_PCT	PRCT_no2	Cell_line.Tx17_T200	Plate.99	PTGIS	0.85	-0.788783869699351	pearson	1	Ttest_pvalue	Coefficient_of_eigenassay	SVD_pCMs_only2CTb	NoPrepr	SVD	238	PRCT_no2-Tx17_T200	N	Kept components	PRCT
Drug	T200_PCT	PRCT_no2	Cell_line.Tx17_T200	Plate.99	PTGR1	0.85	0.134925899146421	pearson	1	Ttest_pvalue	Coefficient_of_eigenassay	SVD_pCMs_only2CTb	NoPrepr	SVD	8131	PRCT_no2-Tx17_T200	N	Kept components	PRCT
Drug	T200_PCT	PRCT_no2	Cell_line.Tx17_T200	Plate.99	PTGR2	0.85	0.00977835054754244	pearson	1	Ttest_pvalue	Coefficient_of_eigenassay	SVD_pCMs_only2CTb	NoPrepr	SVD	14502	PRCT_no2-Tx17_T200	N	Kept components	PRCT
Drug	T200_PCT	PRCT_no2	Cell_line.Tx17_T200	Plate.99	PTGS1	0.85	-1.6531124711188	pearson	1	Ttest_pvalue	Coefficient_of_eigenassay	SVD_pCMs_only2CTb	NoPrepr	SVD	20	PRCT_no2-Tx17_T200	N	Kept components	PRCT
Drug	T200_PCT	PRCT_no2	Cell_line.Tx17_T200	Plate.99	PTGS2	0.85	0.0694477914344986	pearson	1	Ttest_pvalue	Coefficient_of_eigenassay	SVD_pCMs_only2CTb	NoPrepr	SVD	11118	PRCT_no2-Tx17_T200	N	Kept components	PRCT
Drug	T200_PCT	PRCT_no2	Cell_line.Tx17_T200	Plate.99	PTH1R	0.85	-0.0338868754093687	pearson	1	Ttest_pvalue	Coefficient_of_eigenassay	SVD_pCMs_only2CTb	NoPrepr	SVD	12988	PRCT_no2-Tx17_T200	N	Kept components	PRCT
Drug	T200_PCT	PRCT_no2	Cell_line.Tx17_T200	Plate.99	PTHLH	0.85	-0.0967072470593234	pearson	1	Ttest_pvalue	Coefficient_of_eigenassay	SVD_pCMs_only2CTb	NoPrepr	SVD	9865	PRCT_no2-Tx17_T200	N	Kept components	PRCT
Drug	T200_PCT	PRCT_no2	Cell_line.Tx17_T200	Plate.99	PTK2	0.85	-0.0360277611707358	pearson	1	Ttest_pvalue	Coefficient_of_eigenassay	SVD_pCMs_only2CTb	NoPrepr	SVD	12855	PRCT_no2-Tx17_T200	N	Kept components	PRCT
Drug	T200_PCT	PRCT_no2	Cell_line.Tx17_T200	Plate.99	PTK2B	0.85	-0.0879093935373114	pearson	1	Ttest_pvalue	Coefficient_of_eigenassay	SVD_pCMs_only2CTb	NoPrepr	SVD	10258	PRCT_no2-Tx17_T200	N	Kept components	PRCT
Drug	T200_PCT	PRCT_no2	Cell_line.Tx17_T200	Plate.99	PTK6	0.85	0.243429535219012	pearson	1	Ttest_pvalue	Coefficient_of_eigenassay	SVD_pCMs_only2CTb	NoPrepr	SVD	4522	PRCT_no2-Tx17_T200	N	Kept components	PRCT
Drug	T200_PCT	PRCT_no2	Cell_line.Tx17_T200	Plate.99	PTK7	0.85	-0.338644022954877	pearson	1	Ttest_pvalue	Coefficient_of_eigenassay	SVD_pCMs_only2CTb	NoPrepr	SVD	2615	PRCT_no2-Tx17_T200	N	Kept components	PRCT
Drug	T200_PCT	PRCT_no2	Cell_line.Tx17_T200	Plate.99	PTMA	0.85	-0.350920466838312	pearson	1	Ttest_pvalue	Coefficient_of_eigenassay	SVD_pCMs_only2CTb	NoPrepr	SVD	2437	PRCT_no2-Tx17_T200	N	Kept components	PRCT
Drug	T200_PCT	PRCT_no2	Cell_line.Tx17_T200	Plate.99	PTMS	0.85	0.196433580040716	pearson	1	Ttest_pvalue	Coefficient_of_eigenassay	SVD_pCMs_only2CTb	NoPrepr	SVD	5894	PRCT_no2-Tx17_T200	N	Kept components	PRCT
Drug	T200_PCT	PRCT_no2	Cell_line.Tx17_T200	Plate.99	PTN	0.85	0.0169497532310544	pearson	1	Ttest_pvalue	Coefficient_of_eigenassay	SVD_pCMs_only2CTb	NoPrepr	SVD	14032	PRCT_no2-Tx17_T200	N	Kept components	PRCT
Drug	T200_PCT	PRCT_no2	Cell_line.Tx17_T200	Plate.99	PTOV1	0.85	0.188257814101683	pearson	1	Ttest_pvalue	Coefficient_of_eigenassay	SVD_pCMs_only2CTb	NoPrepr	SVD	6160	PRCT_no2-Tx17_T200	N	Kept components	PRCT
Drug	T200_PCT	PRCT_no2	Cell_line.Tx17_T200	Plate.99	PTP4A1	0.85	0.142121694161904	pearson	1	Ttest_pvalue	Coefficient_of_eigenassay	SVD_pCMs_only2CTb	NoPrepr	SVD	7852	PRCT_no2-Tx17_T200	N	Kept components	PRCT
Drug	T200_PCT	PRCT_no2	Cell_line.Tx17_T200	Plate.99	PTP4A2	0.85	-0.0338234605144438	pearson	1	Ttest_pvalue	Coefficient_of_eigenassay	SVD_pCMs_only2CTb	NoPrepr	SVD	12994	PRCT_no2-Tx17_T200	N	Kept components	PRCT
Drug	T200_PCT	PRCT_no2	Cell_line.Tx17_T200	Plate.99	PTP4A3	0.85	0.13983941718133	pearson	1	Ttest_pvalue	Coefficient_of_eigenassay	SVD_pCMs_only2CTb	NoPrepr	SVD	7942	PRCT_no2-Tx17_T200	N	Kept components	PRCT
Drug	T200_PCT	PRCT_no2	Cell_line.Tx17_T200	Plate.99	PTPA	0.85	-0.0626059878777141	pearson	1	Ttest_pvalue	Coefficient_of_eigenassay	SVD_pCMs_only2CTb	NoPrepr	SVD	11465	PRCT_no2-Tx17_T200	N	Kept components	PRCT
Drug	T200_PCT	PRCT_no2	Cell_line.Tx17_T200	Plate.99	PTPDC1	0.85	-0.0763824786238334	pearson	1	Ttest_pvalue	Coefficient_of_eigenassay	SVD_pCMs_only2CTb	NoPrepr	SVD	10783	PRCT_no2-Tx17_T200	N	Kept components	PRCT
Drug	T200_PCT	PRCT_no2	Cell_line.Tx17_T200	Plate.99	PTPMT1	0.85	0.179588324880377	pearson	1	Ttest_pvalue	Coefficient_of_eigenassay	SVD_pCMs_only2CTb	NoPrepr	SVD	6472	PRCT_no2-Tx17_T200	N	Kept components	PRCT
Drug	T200_PCT	PRCT_no2	Cell_line.Tx17_T200	Plate.99	PTPN1	0.85	-0.0120053956690098	pearson	1	Ttest_pvalue	Coefficient_of_eigenassay	SVD_pCMs_only2CTb	NoPrepr	SVD	14360	PRCT_no2-Tx17_T200	N	Kept components	PRCT
Drug	T200_PCT	PRCT_no2	Cell_line.Tx17_T200	Plate.99	PTPN11	0.85	-0.315709456978103	pearson	1	Ttest_pvalue	Coefficient_of_eigenassay	SVD_pCMs_only2CTb	NoPrepr	SVD	2981	PRCT_no2-Tx17_T200	N	Kept components	PRCT
Drug	T200_PCT	PRCT_no2	Cell_line.Tx17_T200	Plate.99	PTPN12	0.85	-0.0364844649959491	pearson	1	Ttest_pvalue	Coefficient_of_eigenassay	SVD_pCMs_only2CTb	NoPrepr	SVD	12821	PRCT_no2-Tx17_T200	N	Kept components	PRCT
Drug	T200_PCT	PRCT_no2	Cell_line.Tx17_T200	Plate.99	PTPN13	0.85	-0.147803625722006	pearson	1	Ttest_pvalue	Coefficient_of_eigenassay	SVD_pCMs_only2CTb	NoPrepr	SVD	7638	PRCT_no2-Tx17_T200	N	Kept components	PRCT
Drug	T200_PCT	PRCT_no2	Cell_line.Tx17_T200	Plate.99	PTPN14	0.85	-0.32194401230724	pearson	1	Ttest_pvalue	Coefficient_of_eigenassay	SVD_pCMs_only2CTb	NoPrepr	SVD	2885	PRCT_no2-Tx17_T200	N	Kept components	PRCT
Drug	T200_PCT	PRCT_no2	Cell_line.Tx17_T200	Plate.99	PTPN18	0.85	0.237437708026621	pearson	1	Ttest_pvalue	Coefficient_of_eigenassay	SVD_pCMs_only2CTb	NoPrepr	SVD	4681	PRCT_no2-Tx17_T200	N	Kept components	PRCT
Drug	T200_PCT	PRCT_no2	Cell_line.Tx17_T200	Plate.99	PTPN2	0.85	0.11912571897148	pearson	1	Ttest_pvalue	Coefficient_of_eigenassay	SVD_pCMs_only2CTb	NoPrepr	SVD	8825	PRCT_no2-Tx17_T200	N	Kept components	PRCT
Drug	T200_PCT	PRCT_no2	Cell_line.Tx17_T200	Plate.99	PTPN21	0.85	-0.129198369752796	pearson	1	Ttest_pvalue	Coefficient_of_eigenassay	SVD_pCMs_only2CTb	NoPrepr	SVD	8384	PRCT_no2-Tx17_T200	N	Kept components	PRCT
Drug	T200_PCT	PRCT_no2	Cell_line.Tx17_T200	Plate.99	PTPN23	0.85	0.276561178280362	pearson	1	Ttest_pvalue	Coefficient_of_eigenassay	SVD_pCMs_only2CTb	NoPrepr	SVD	3740	PRCT_no2-Tx17_T200	N	Kept components	PRCT
Drug	T200_PCT	PRCT_no2	Cell_line.Tx17_T200	Plate.99	PTPN3	0.85	-0.166830463736666	pearson	1	Ttest_pvalue	Coefficient_of_eigenassay	SVD_pCMs_only2CTb	NoPrepr	SVD	6947	PRCT_no2-Tx17_T200	N	Kept components	PRCT
Drug	T200_PCT	PRCT_no2	Cell_line.Tx17_T200	Plate.99	PTPN4	0.85	-0.285964681895361	pearson	1	Ttest_pvalue	Coefficient_of_eigenassay	SVD_pCMs_only2CTb	NoPrepr	SVD	3528	PRCT_no2-Tx17_T200	N	Kept components	PRCT
Drug	T200_PCT	PRCT_no2	Cell_line.Tx17_T200	Plate.99	PTPN5	0.85	0.235016097908791	pearson	1	Ttest_pvalue	Coefficient_of_eigenassay	SVD_pCMs_only2CTb	NoPrepr	SVD	4744	PRCT_no2-Tx17_T200	N	Kept components	PRCT
Drug	T200_PCT	PRCT_no2	Cell_line.Tx17_T200	Plate.99	PTPN6	0.85	-0.239905838124234	pearson	1	Ttest_pvalue	Coefficient_of_eigenassay	SVD_pCMs_only2CTb	NoPrepr	SVD	4616	PRCT_no2-Tx17_T200	N	Kept components	PRCT
Drug	T200_PCT	PRCT_no2	Cell_line.Tx17_T200	Plate.99	PTPN7	0.85	0.0167262581932844	pearson	1	Ttest_pvalue	Coefficient_of_eigenassay	SVD_pCMs_only2CTb	NoPrepr	SVD	14043	PRCT_no2-Tx17_T200	N	Kept components	PRCT
Drug	T200_PCT	PRCT_no2	Cell_line.Tx17_T200	Plate.99	PTPN9	0.85	0.142542800860797	pearson	1	Ttest_pvalue	Coefficient_of_eigenassay	SVD_pCMs_only2CTb	NoPrepr	SVD	7837	PRCT_no2-Tx17_T200	N	Kept components	PRCT
Drug	T200_PCT	PRCT_no2	Cell_line.Tx17_T200	Plate.99	PTPRA	0.85	0.204144813440971	pearson	1	Ttest_pvalue	Coefficient_of_eigenassay	SVD_pCMs_only2CTb	NoPrepr	SVD	5674	PRCT_no2-Tx17_T200	N	Kept components	PRCT
Drug	T200_PCT	PRCT_no2	Cell_line.Tx17_T200	Plate.99	PTPRB	0.85	-0.56890766956471	pearson	1	Ttest_pvalue	Coefficient_of_eigenassay	SVD_pCMs_only2CTb	NoPrepr	SVD	680	PRCT_no2-Tx17_T200	N	Kept components	PRCT
Drug	T200_PCT	PRCT_no2	Cell_line.Tx17_T200	Plate.99	PTPRCAP	0.85	0.540428542260713	pearson	1	Ttest_pvalue	Coefficient_of_eigenassay	SVD_pCMs_only2CTb	NoPrepr	SVD	804	PRCT_no2-Tx17_T200	N	Kept components	PRCT
Drug	T200_PCT	PRCT_no2	Cell_line.Tx17_T200	Plate.99	PTPRD	0.85	-0.170377197052041	pearson	1	Ttest_pvalue	Coefficient_of_eigenassay	SVD_pCMs_only2CTb	NoPrepr	SVD	6836	PRCT_no2-Tx17_T200	N	Kept components	PRCT
Drug	T200_PCT	PRCT_no2	Cell_line.Tx17_T200	Plate.99	PTPRE	0.85	-0.230362659525689	pearson	1	Ttest_pvalue	Coefficient_of_eigenassay	SVD_pCMs_only2CTb	NoPrepr	SVD	4880	PRCT_no2-Tx17_T200	N	Kept components	PRCT
Drug	T200_PCT	PRCT_no2	Cell_line.Tx17_T200	Plate.99	PTPRF	0.85	-0.117665171287628	pearson	1	Ttest_pvalue	Coefficient_of_eigenassay	SVD_pCMs_only2CTb	NoPrepr	SVD	8896	PRCT_no2-Tx17_T200	N	Kept components	PRCT
Drug	T200_PCT	PRCT_no2	Cell_line.Tx17_T200	Plate.99	PTPRG	0.85	0.0839496920043366	pearson	1	Ttest_pvalue	Coefficient_of_eigenassay	SVD_pCMs_only2CTb	NoPrepr	SVD	10429	PRCT_no2-Tx17_T200	N	Kept components	PRCT
Drug	T200_PCT	PRCT_no2	Cell_line.Tx17_T200	Plate.99	PTPRH	0.85	-0.0725863270658148	pearson	1	Ttest_pvalue	Coefficient_of_eigenassay	SVD_pCMs_only2CTb	NoPrepr	SVD	10960	PRCT_no2-Tx17_T200	N	Kept components	PRCT
Drug	T200_PCT	PRCT_no2	Cell_line.Tx17_T200	Plate.99	PTPRJ	0.85	-0.542465615149052	pearson	1	Ttest_pvalue	Coefficient_of_eigenassay	SVD_pCMs_only2CTb	NoPrepr	SVD	798	PRCT_no2-Tx17_T200	N	Kept components	PRCT
Drug	T200_PCT	PRCT_no2	Cell_line.Tx17_T200	Plate.99	PTPRM	0.85	0.184447984261005	pearson	1	Ttest_pvalue	Coefficient_of_eigenassay	SVD_pCMs_only2CTb	NoPrepr	SVD	6303	PRCT_no2-Tx17_T200	N	Kept components	PRCT
Drug	T200_PCT	PRCT_no2	Cell_line.Tx17_T200	Plate.99	PTPRN	0.85	0.496017124234478	pearson	1	Ttest_pvalue	Coefficient_of_eigenassay	SVD_pCMs_only2CTb	NoPrepr	SVD	1046	PRCT_no2-Tx17_T200	N	Kept components	PRCT
Drug	T200_PCT	PRCT_no2	Cell_line.Tx17_T200	Plate.99	PTPRN2	0.85	0.543114920850153	pearson	1	Ttest_pvalue	Coefficient_of_eigenassay	SVD_pCMs_only2CTb	NoPrepr	SVD	794	PRCT_no2-Tx17_T200	N	Kept components	PRCT
Drug	T200_PCT	PRCT_no2	Cell_line.Tx17_T200	Plate.99	PTPRO	0.85	-0.288818482419805	pearson	1	Ttest_pvalue	Coefficient_of_eigenassay	SVD_pCMs_only2CTb	NoPrepr	SVD	3489	PRCT_no2-Tx17_T200	N	Kept components	PRCT
Drug	T200_PCT	PRCT_no2	Cell_line.Tx17_T200	Plate.99	PTPRQ	0.85	-0.145718159347852	pearson	1	Ttest_pvalue	Coefficient_of_eigenassay	SVD_pCMs_only2CTb	NoPrepr	SVD	7702	PRCT_no2-Tx17_T200	N	Kept components	PRCT
Drug	T200_PCT	PRCT_no2	Cell_line.Tx17_T200	Plate.99	PTPRR	0.85	-0.162156659080131	pearson	1	Ttest_pvalue	Coefficient_of_eigenassay	SVD_pCMs_only2CTb	NoPrepr	SVD	7113	PRCT_no2-Tx17_T200	N	Kept components	PRCT
Drug	T200_PCT	PRCT_no2	Cell_line.Tx17_T200	Plate.99	PTPRS	0.85	-0.0525809517106714	pearson	1	Ttest_pvalue	Coefficient_of_eigenassay	SVD_pCMs_only2CTb	NoPrepr	SVD	11991	PRCT_no2-Tx17_T200	N	Kept components	PRCT
Drug	T200_PCT	PRCT_no2	Cell_line.Tx17_T200	Plate.99	PTPRU	0.85	-0.204417308225483	pearson	1	Ttest_pvalue	Coefficient_of_eigenassay	SVD_pCMs_only2CTb	NoPrepr	SVD	5664	PRCT_no2-Tx17_T200	N	Kept components	PRCT
Drug	T200_PCT	PRCT_no2	Cell_line.Tx17_T200	Plate.99	PTPRZ1	0.85	-0.546219809768247	pearson	1	Ttest_pvalue	Coefficient_of_eigenassay	SVD_pCMs_only2CTb	NoPrepr	SVD	777	PRCT_no2-Tx17_T200	N	Kept components	PRCT
Drug	T200_PCT	PRCT_no2	Cell_line.Tx17_T200	Plate.99	PTRH1	0.85	0.05496011569383	pearson	1	Ttest_pvalue	Coefficient_of_eigenassay	SVD_pCMs_only2CTb	NoPrepr	SVD	11868	PRCT_no2-Tx17_T200	N	Kept components	PRCT
Drug	T200_PCT	PRCT_no2	Cell_line.Tx17_T200	Plate.99	PTRH2	0.85	0.0326604019194602	pearson	1	Ttest_pvalue	Coefficient_of_eigenassay	SVD_pCMs_only2CTb	NoPrepr	SVD	13052	PRCT_no2-Tx17_T200	N	Kept components	PRCT
Drug	T200_PCT	PRCT_no2	Cell_line.Tx17_T200	Plate.99	PTRHD1	0.85	-0.316324448506693	pearson	1	Ttest_pvalue	Coefficient_of_eigenassay	SVD_pCMs_only2CTb	NoPrepr	SVD	2976	PRCT_no2-Tx17_T200	N	Kept components	PRCT
Drug	T200_PCT	PRCT_no2	Cell_line.Tx17_T200	Plate.99	PTS	0.85	-0.221387528961528	pearson	1	Ttest_pvalue	Coefficient_of_eigenassay	SVD_pCMs_only2CTb	NoPrepr	SVD	5133	PRCT_no2-Tx17_T200	N	Kept components	PRCT
Drug	T200_PCT	PRCT_no2	Cell_line.Tx17_T200	Plate.99	PTTG1	0.85	0.759846400837399	pearson	1	Ttest_pvalue	Coefficient_of_eigenassay	SVD_pCMs_only2CTb	NoPrepr	SVD	274	PRCT_no2-Tx17_T200	N	Kept components	PRCT
Drug	T200_PCT	PRCT_no2	Cell_line.Tx17_T200	Plate.99	PTTG1IP	0.85	-0.22358692718049	pearson	1	Ttest_pvalue	Coefficient_of_eigenassay	SVD_pCMs_only2CTb	NoPrepr	SVD	5078	PRCT_no2-Tx17_T200	N	Kept components	PRCT
Drug	T200_PCT	PRCT_no2	Cell_line.Tx17_T200	Plate.99	PTX3	0.85	-0.448364325123753	pearson	1	Ttest_pvalue	Coefficient_of_eigenassay	SVD_pCMs_only2CTb	NoPrepr	SVD	1388	PRCT_no2-Tx17_T200	N	Kept components	PRCT
Drug	T200_PCT	PRCT_no2	Cell_line.Tx17_T200	Plate.99	PUDP	0.85	-0.121934761318969	pearson	1	Ttest_pvalue	Coefficient_of_eigenassay	SVD_pCMs_only2CTb	NoPrepr	SVD	8682	PRCT_no2-Tx17_T200	N	Kept components	PRCT
Drug	T200_PCT	PRCT_no2	Cell_line.Tx17_T200	Plate.99	PUM1	0.85	0.0626732110369736	pearson	1	Ttest_pvalue	Coefficient_of_eigenassay	SVD_pCMs_only2CTb	NoPrepr	SVD	11460	PRCT_no2-Tx17_T200	N	Kept components	PRCT
Drug	T200_PCT	PRCT_no2	Cell_line.Tx17_T200	Plate.99	PUM2	0.85	-0.0577037013688801	pearson	1	Ttest_pvalue	Coefficient_of_eigenassay	SVD_pCMs_only2CTb	NoPrepr	SVD	11734	PRCT_no2-Tx17_T200	N	Kept components	PRCT
Drug	T200_PCT	PRCT_no2	Cell_line.Tx17_T200	Plate.99	PUM3	0.85	0.337860664336663	pearson	1	Ttest_pvalue	Coefficient_of_eigenassay	SVD_pCMs_only2CTb	NoPrepr	SVD	2632	PRCT_no2-Tx17_T200	N	Kept components	PRCT
Drug	T200_PCT	PRCT_no2	Cell_line.Tx17_T200	Plate.99	PURA	0.85	-0.0694530585534915	pearson	1	Ttest_pvalue	Coefficient_of_eigenassay	SVD_pCMs_only2CTb	NoPrepr	SVD	11116	PRCT_no2-Tx17_T200	N	Kept components	PRCT
Drug	T200_PCT	PRCT_no2	Cell_line.Tx17_T200	Plate.99	PURB	0.85	0.0260650264184279	pearson	1	Ttest_pvalue	Coefficient_of_eigenassay	SVD_pCMs_only2CTb	NoPrepr	SVD	13450	PRCT_no2-Tx17_T200	N	Kept components	PRCT
Drug	T200_PCT	PRCT_no2	Cell_line.Tx17_T200	Plate.99	PURG	0.85	0.194597927984544	pearson	1	Ttest_pvalue	Coefficient_of_eigenassay	SVD_pCMs_only2CTb	NoPrepr	SVD	5956	PRCT_no2-Tx17_T200	N	Kept components	PRCT
Drug	T200_PCT	PRCT_no2	Cell_line.Tx17_T200	Plate.99	PUS1	0.85	0.379590103074603	pearson	1	Ttest_pvalue	Coefficient_of_eigenassay	SVD_pCMs_only2CTb	NoPrepr	SVD	2073	PRCT_no2-Tx17_T200	N	Kept components	PRCT
Drug	T200_PCT	PRCT_no2	Cell_line.Tx17_T200	Plate.99	PUS10	0.85	-0.247835451229694	pearson	1	Ttest_pvalue	Coefficient_of_eigenassay	SVD_pCMs_only2CTb	NoPrepr	SVD	4406	PRCT_no2-Tx17_T200	N	Kept components	PRCT
Drug	T200_PCT	PRCT_no2	Cell_line.Tx17_T200	Plate.99	PUS3	0.85	0.0979900241382316	pearson	1	Ttest_pvalue	Coefficient_of_eigenassay	SVD_pCMs_only2CTb	NoPrepr	SVD	9793	PRCT_no2-Tx17_T200	N	Kept components	PRCT
Drug	T200_PCT	PRCT_no2	Cell_line.Tx17_T200	Plate.99	PUS7	0.85	-0.272374737707964	pearson	1	Ttest_pvalue	Coefficient_of_eigenassay	SVD_pCMs_only2CTb	NoPrepr	SVD	3840	PRCT_no2-Tx17_T200	N	Kept components	PRCT
Drug	T200_PCT	PRCT_no2	Cell_line.Tx17_T200	Plate.99	PUS7L	0.85	-0.235497452527428	pearson	1	Ttest_pvalue	Coefficient_of_eigenassay	SVD_pCMs_only2CTb	NoPrepr	SVD	4735	PRCT_no2-Tx17_T200	N	Kept components	PRCT
Drug	T200_PCT	PRCT_no2	Cell_line.Tx17_T200	Plate.99	PUSL1	0.85	0.448172853725107	pearson	1	Ttest_pvalue	Coefficient_of_eigenassay	SVD_pCMs_only2CTb	NoPrepr	SVD	1390	PRCT_no2-Tx17_T200	N	Kept components	PRCT
Drug	T200_PCT	PRCT_no2	Cell_line.Tx17_T200	Plate.99	PVR	0.85	0.047310131833329	pearson	1	Ttest_pvalue	Coefficient_of_eigenassay	SVD_pCMs_only2CTb	NoPrepr	SVD	12261	PRCT_no2-Tx17_T200	N	Kept components	PRCT
Drug	T200_PCT	PRCT_no2	Cell_line.Tx17_T200	Plate.99	PVRIG	0.85	0.559156474142421	pearson	1	Ttest_pvalue	Coefficient_of_eigenassay	SVD_pCMs_only2CTb	NoPrepr	SVD	727	PRCT_no2-Tx17_T200	N	Kept components	PRCT
Drug	T200_PCT	PRCT_no2	Cell_line.Tx17_T200	Plate.99	PWP1	0.85	-0.213418448422592	pearson	1	Ttest_pvalue	Coefficient_of_eigenassay	SVD_pCMs_only2CTb	NoPrepr	SVD	5370	PRCT_no2-Tx17_T200	N	Kept components	PRCT
Drug	T200_PCT	PRCT_no2	Cell_line.Tx17_T200	Plate.99	PWP2	0.85	-0.00325210086904837	pearson	1	Ttest_pvalue	Coefficient_of_eigenassay	SVD_pCMs_only2CTb	NoPrepr	SVD	14995	PRCT_no2-Tx17_T200	N	Kept components	PRCT
Drug	T200_PCT	PRCT_no2	Cell_line.Tx17_T200	Plate.99	PWWP2A	0.85	0.125159287028729	pearson	1	Ttest_pvalue	Coefficient_of_eigenassay	SVD_pCMs_only2CTb	NoPrepr	SVD	8568	PRCT_no2-Tx17_T200	N	Kept components	PRCT
Drug	T200_PCT	PRCT_no2	Cell_line.Tx17_T200	Plate.99	PWWP2B	0.85	0.532664311506602	pearson	1	Ttest_pvalue	Coefficient_of_eigenassay	SVD_pCMs_only2CTb	NoPrepr	SVD	845	PRCT_no2-Tx17_T200	N	Kept components	PRCT
Drug	T200_PCT	PRCT_no2	Cell_line.Tx17_T200	Plate.99	PXDC1	0.85	-0.0573517262677467	pearson	1	Ttest_pvalue	Coefficient_of_eigenassay	SVD_pCMs_only2CTb	NoPrepr	SVD	11749	PRCT_no2-Tx17_T200	N	Kept components	PRCT
Drug	T200_PCT	PRCT_no2	Cell_line.Tx17_T200	Plate.99	PXDN	0.85	-0.1883353840285	pearson	1	Ttest_pvalue	Coefficient_of_eigenassay	SVD_pCMs_only2CTb	NoPrepr	SVD	6159	PRCT_no2-Tx17_T200	N	Kept components	PRCT
Drug	T200_PCT	PRCT_no2	Cell_line.Tx17_T200	Plate.99	PXDNL	0.85	-0.286823313551843	pearson	1	Ttest_pvalue	Coefficient_of_eigenassay	SVD_pCMs_only2CTb	NoPrepr	SVD	3514	PRCT_no2-Tx17_T200	N	Kept components	PRCT
Drug	T200_PCT	PRCT_no2	Cell_line.Tx17_T200	Plate.99	PXK	0.85	-0.0960582767229279	pearson	1	Ttest_pvalue	Coefficient_of_eigenassay	SVD_pCMs_only2CTb	NoPrepr	SVD	9890	PRCT_no2-Tx17_T200	N	Kept components	PRCT
Drug	T200_PCT	PRCT_no2	Cell_line.Tx17_T200	Plate.99	PXMP2	0.85	0.252169119190719	pearson	1	Ttest_pvalue	Coefficient_of_eigenassay	SVD_pCMs_only2CTb	NoPrepr	SVD	4300	PRCT_no2-Tx17_T200	N	Kept components	PRCT
Drug	T200_PCT	PRCT_no2	Cell_line.Tx17_T200	Plate.99	PXMP4	0.85	-0.352955365053594	pearson	1	Ttest_pvalue	Coefficient_of_eigenassay	SVD_pCMs_only2CTb	NoPrepr	SVD	2407	PRCT_no2-Tx17_T200	N	Kept components	PRCT
Drug	T200_PCT	PRCT_no2	Cell_line.Tx17_T200	Plate.99	PXN	0.85	-0.0710538264679998	pearson	1	Ttest_pvalue	Coefficient_of_eigenassay	SVD_pCMs_only2CTb	NoPrepr	SVD	11043	PRCT_no2-Tx17_T200	N	Kept components	PRCT
Drug	T200_PCT	PRCT_no2	Cell_line.Tx17_T200	Plate.99	PXYLP1	0.85	-0.440925547238093	pearson	1	Ttest_pvalue	Coefficient_of_eigenassay	SVD_pCMs_only2CTb	NoPrepr	SVD	1464	PRCT_no2-Tx17_T200	N	Kept components	PRCT
Drug	T200_PCT	PRCT_no2	Cell_line.Tx17_T200	Plate.99	PYCARD	0.85	-0.253651774747781	pearson	1	Ttest_pvalue	Coefficient_of_eigenassay	SVD_pCMs_only2CTb	NoPrepr	SVD	4262	PRCT_no2-Tx17_T200	N	Kept components	PRCT
Drug	T200_PCT	PRCT_no2	Cell_line.Tx17_T200	Plate.99	PYCR1	0.85	-0.060818229692806	pearson	1	Ttest_pvalue	Coefficient_of_eigenassay	SVD_pCMs_only2CTb	NoPrepr	SVD	11564	PRCT_no2-Tx17_T200	N	Kept components	PRCT
Drug	T200_PCT	PRCT_no2	Cell_line.Tx17_T200	Plate.99	PYCR2	0.85	0.000523272354414989	pearson	1	Ttest_pvalue	Coefficient_of_eigenassay	SVD_pCMs_only2CTb	NoPrepr	SVD	15249	PRCT_no2-Tx17_T200	N	Kept components	PRCT
Drug	T200_PCT	PRCT_no2	Cell_line.Tx17_T200	Plate.99	PYGB	0.85	0.0163470056101372	pearson	1	Ttest_pvalue	Coefficient_of_eigenassay	SVD_pCMs_only2CTb	NoPrepr	SVD	14067	PRCT_no2-Tx17_T200	N	Kept components	PRCT
Drug	T200_PCT	PRCT_no2	Cell_line.Tx17_T200	Plate.99	PYGL	0.85	-0.288982510865914	pearson	1	Ttest_pvalue	Coefficient_of_eigenassay	SVD_pCMs_only2CTb	NoPrepr	SVD	3485	PRCT_no2-Tx17_T200	N	Kept components	PRCT
Drug	T200_PCT	PRCT_no2	Cell_line.Tx17_T200	Plate.99	PYGM	0.85	-0.264753331721986	pearson	1	Ttest_pvalue	Coefficient_of_eigenassay	SVD_pCMs_only2CTb	NoPrepr	SVD	4016	PRCT_no2-Tx17_T200	N	Kept components	PRCT
Drug	T200_PCT	PRCT_no2	Cell_line.Tx17_T200	Plate.99	PYGO1	0.85	-0.0973432525297917	pearson	1	Ttest_pvalue	Coefficient_of_eigenassay	SVD_pCMs_only2CTb	NoPrepr	SVD	9820	PRCT_no2-Tx17_T200	N	Kept components	PRCT
Drug	T200_PCT	PRCT_no2	Cell_line.Tx17_T200	Plate.99	PYGO2	0.85	-0.0824462515377954	pearson	1	Ttest_pvalue	Coefficient_of_eigenassay	SVD_pCMs_only2CTb	NoPrepr	SVD	10505	PRCT_no2-Tx17_T200	N	Kept components	PRCT
Drug	T200_PCT	PRCT_no2	Cell_line.Tx17_T200	Plate.99	PYM1	0.85	0.072750641324423	pearson	1	Ttest_pvalue	Coefficient_of_eigenassay	SVD_pCMs_only2CTb	NoPrepr	SVD	10950	PRCT_no2-Tx17_T200	N	Kept components	PRCT
Drug	T200_PCT	PRCT_no2	Cell_line.Tx17_T200	Plate.99	PYROXD1	0.85	-0.326093966615511	pearson	1	Ttest_pvalue	Coefficient_of_eigenassay	SVD_pCMs_only2CTb	NoPrepr	SVD	2809	PRCT_no2-Tx17_T200	N	Kept components	PRCT
Drug	T200_PCT	PRCT_no2	Cell_line.Tx17_T200	Plate.99	PYROXD2	0.85	0.245329263424844	pearson	1	Ttest_pvalue	Coefficient_of_eigenassay	SVD_pCMs_only2CTb	NoPrepr	SVD	4465	PRCT_no2-Tx17_T200	N	Kept components	PRCT
Drug	T200_PCT	PRCT_no2	Cell_line.Tx17_T200	Plate.99	PZP	0.85	0.157011641255135	pearson	1	Ttest_pvalue	Coefficient_of_eigenassay	SVD_pCMs_only2CTb	NoPrepr	SVD	7303	PRCT_no2-Tx17_T200	N	Kept components	PRCT
Drug	T200_PCT	PRCT_no2	Cell_line.Tx17_T200	Plate.99	QARS	0.85	-0.302043151909149	pearson	1	Ttest_pvalue	Coefficient_of_eigenassay	SVD_pCMs_only2CTb	NoPrepr	SVD	3227	PRCT_no2-Tx17_T200	N	Kept components	PRCT
Drug	T200_PCT	PRCT_no2	Cell_line.Tx17_T200	Plate.99	QDPR	0.85	0.0304740226585753	pearson	1	Ttest_pvalue	Coefficient_of_eigenassay	SVD_pCMs_only2CTb	NoPrepr	SVD	13186	PRCT_no2-Tx17_T200	N	Kept components	PRCT
Drug	T200_PCT	PRCT_no2	Cell_line.Tx17_T200	Plate.99	QKI	0.85	0.0161642444522923	pearson	1	Ttest_pvalue	Coefficient_of_eigenassay	SVD_pCMs_only2CTb	NoPrepr	SVD	14079	PRCT_no2-Tx17_T200	N	Kept components	PRCT
Drug	T200_PCT	PRCT_no2	Cell_line.Tx17_T200	Plate.99	QPCT	0.85	-0.18778240776929	pearson	1	Ttest_pvalue	Coefficient_of_eigenassay	SVD_pCMs_only2CTb	NoPrepr	SVD	6177	PRCT_no2-Tx17_T200	N	Kept components	PRCT
Drug	T200_PCT	PRCT_no2	Cell_line.Tx17_T200	Plate.99	QPCTL	0.85	-0.439923189907279	pearson	1	Ttest_pvalue	Coefficient_of_eigenassay	SVD_pCMs_only2CTb	NoPrepr	SVD	1477	PRCT_no2-Tx17_T200	N	Kept components	PRCT
Drug	T200_PCT	PRCT_no2	Cell_line.Tx17_T200	Plate.99	QPRT	0.85	-0.0590434057778846	pearson	1	Ttest_pvalue	Coefficient_of_eigenassay	SVD_pCMs_only2CTb	NoPrepr	SVD	11647	PRCT_no2-Tx17_T200	N	Kept components	PRCT
Drug	T200_PCT	PRCT_no2	Cell_line.Tx17_T200	Plate.99	QRFP	0.85	0.0589123672868893	pearson	1	Ttest_pvalue	Coefficient_of_eigenassay	SVD_pCMs_only2CTb	NoPrepr	SVD	11657	PRCT_no2-Tx17_T200	N	Kept components	PRCT
Drug	T200_PCT	PRCT_no2	Cell_line.Tx17_T200	Plate.99	QRICH1	0.85	-0.130519041965805	pearson	1	Ttest_pvalue	Coefficient_of_eigenassay	SVD_pCMs_only2CTb	NoPrepr	SVD	8321	PRCT_no2-Tx17_T200	N	Kept components	PRCT
Drug	T200_PCT	PRCT_no2	Cell_line.Tx17_T200	Plate.99	QRICH2	0.85	0.307835606784576	pearson	1	Ttest_pvalue	Coefficient_of_eigenassay	SVD_pCMs_only2CTb	NoPrepr	SVD	3120	PRCT_no2-Tx17_T200	N	Kept components	PRCT
Drug	T200_PCT	PRCT_no2	Cell_line.Tx17_T200	Plate.99	QRSL1	0.85	-0.0320684695150903	pearson	1	Ttest_pvalue	Coefficient_of_eigenassay	SVD_pCMs_only2CTb	NoPrepr	SVD	13084	PRCT_no2-Tx17_T200	N	Kept components	PRCT
Drug	T200_PCT	PRCT_no2	Cell_line.Tx17_T200	Plate.99	QSER1	0.85	-0.142879571336719	pearson	1	Ttest_pvalue	Coefficient_of_eigenassay	SVD_pCMs_only2CTb	NoPrepr	SVD	7816	PRCT_no2-Tx17_T200	N	Kept components	PRCT
Drug	T200_PCT	PRCT_no2	Cell_line.Tx17_T200	Plate.99	QSOX1	0.85	-0.415853158935471	pearson	1	Ttest_pvalue	Coefficient_of_eigenassay	SVD_pCMs_only2CTb	NoPrepr	SVD	1719	PRCT_no2-Tx17_T200	N	Kept components	PRCT
Drug	T200_PCT	PRCT_no2	Cell_line.Tx17_T200	Plate.99	QSOX2	0.85	0.330159707891749	pearson	1	Ttest_pvalue	Coefficient_of_eigenassay	SVD_pCMs_only2CTb	NoPrepr	SVD	2749	PRCT_no2-Tx17_T200	N	Kept components	PRCT
Drug	T200_PCT	PRCT_no2	Cell_line.Tx17_T200	Plate.99	QTRT1	0.85	0.196773119235304	pearson	1	Ttest_pvalue	Coefficient_of_eigenassay	SVD_pCMs_only2CTb	NoPrepr	SVD	5881	PRCT_no2-Tx17_T200	N	Kept components	PRCT
Drug	T200_PCT	PRCT_no2	Cell_line.Tx17_T200	Plate.99	QTRT2	0.85	-0.250483703302019	pearson	1	Ttest_pvalue	Coefficient_of_eigenassay	SVD_pCMs_only2CTb	NoPrepr	SVD	4337	PRCT_no2-Tx17_T200	N	Kept components	PRCT
Drug	T200_PCT	PRCT_no2	Cell_line.Tx17_T200	Plate.99	R3HCC1	0.85	0.155501699984078	pearson	1	Ttest_pvalue	Coefficient_of_eigenassay	SVD_pCMs_only2CTb	NoPrepr	SVD	7348	PRCT_no2-Tx17_T200	N	Kept components	PRCT
Drug	T200_PCT	PRCT_no2	Cell_line.Tx17_T200	Plate.99	R3HCC1L	0.85	0.175848816181141	pearson	1	Ttest_pvalue	Coefficient_of_eigenassay	SVD_pCMs_only2CTb	NoPrepr	SVD	6627	PRCT_no2-Tx17_T200	N	Kept components	PRCT
Drug	T200_PCT	PRCT_no2	Cell_line.Tx17_T200	Plate.99	R3HDM1	0.85	0.221495222288599	pearson	1	Ttest_pvalue	Coefficient_of_eigenassay	SVD_pCMs_only2CTb	NoPrepr	SVD	5127	PRCT_no2-Tx17_T200	N	Kept components	PRCT
Drug	T200_PCT	PRCT_no2	Cell_line.Tx17_T200	Plate.99	R3HDM2	0.85	0.178395142022693	pearson	1	Ttest_pvalue	Coefficient_of_eigenassay	SVD_pCMs_only2CTb	NoPrepr	SVD	6531	PRCT_no2-Tx17_T200	N	Kept components	PRCT
Drug	T200_PCT	PRCT_no2	Cell_line.Tx17_T200	Plate.99	R3HDM4	0.85	0.139297461599788	pearson	1	Ttest_pvalue	Coefficient_of_eigenassay	SVD_pCMs_only2CTb	NoPrepr	SVD	7959	PRCT_no2-Tx17_T200	N	Kept components	PRCT
Drug	T200_PCT	PRCT_no2	Cell_line.Tx17_T200	Plate.99	RAB10	0.85	-0.0719618589512914	pearson	1	Ttest_pvalue	Coefficient_of_eigenassay	SVD_pCMs_only2CTb	NoPrepr	SVD	10998	PRCT_no2-Tx17_T200	N	Kept components	PRCT
Drug	T200_PCT	PRCT_no2	Cell_line.Tx17_T200	Plate.99	RAB11A	0.85	-0.416894247068475	pearson	1	Ttest_pvalue	Coefficient_of_eigenassay	SVD_pCMs_only2CTb	NoPrepr	SVD	1709	PRCT_no2-Tx17_T200	N	Kept components	PRCT
Drug	T200_PCT	PRCT_no2	Cell_line.Tx17_T200	Plate.99	RAB11B	0.85	0.291501212601859	pearson	1	Ttest_pvalue	Coefficient_of_eigenassay	SVD_pCMs_only2CTb	NoPrepr	SVD	3437	PRCT_no2-Tx17_T200	N	Kept components	PRCT
Drug	T200_PCT	PRCT_no2	Cell_line.Tx17_T200	Plate.99	RAB11FIP1	0.85	-0.131232494962145	pearson	1	Ttest_pvalue	Coefficient_of_eigenassay	SVD_pCMs_only2CTb	NoPrepr	SVD	8286	PRCT_no2-Tx17_T200	N	Kept components	PRCT
Drug	T200_PCT	PRCT_no2	Cell_line.Tx17_T200	Plate.99	RAB11FIP2	0.85	-0.212478340470796	pearson	1	Ttest_pvalue	Coefficient_of_eigenassay	SVD_pCMs_only2CTb	NoPrepr	SVD	5401	PRCT_no2-Tx17_T200	N	Kept components	PRCT
Drug	T200_PCT	PRCT_no2	Cell_line.Tx17_T200	Plate.99	RAB11FIP3	0.85	0.12013302982734	pearson	1	Ttest_pvalue	Coefficient_of_eigenassay	SVD_pCMs_only2CTb	NoPrepr	SVD	8768	PRCT_no2-Tx17_T200	N	Kept components	PRCT
Drug	T200_PCT	PRCT_no2	Cell_line.Tx17_T200	Plate.99	RAB11FIP4	0.85	0.0672173543360423	pearson	1	Ttest_pvalue	Coefficient_of_eigenassay	SVD_pCMs_only2CTb	NoPrepr	SVD	11213	PRCT_no2-Tx17_T200	N	Kept components	PRCT
Drug	T200_PCT	PRCT_no2	Cell_line.Tx17_T200	Plate.99	RAB11FIP5	0.85	-0.314279148445383	pearson	1	Ttest_pvalue	Coefficient_of_eigenassay	SVD_pCMs_only2CTb	NoPrepr	SVD	3007	PRCT_no2-Tx17_T200	N	Kept components	PRCT
Drug	T200_PCT	PRCT_no2	Cell_line.Tx17_T200	Plate.99	RAB12	0.85	0.192960184459967	pearson	1	Ttest_pvalue	Coefficient_of_eigenassay	SVD_pCMs_only2CTb	NoPrepr	SVD	6015	PRCT_no2-Tx17_T200	N	Kept components	PRCT
Drug	T200_PCT	PRCT_no2	Cell_line.Tx17_T200	Plate.99	RAB13	0.85	-0.34440567899461	pearson	1	Ttest_pvalue	Coefficient_of_eigenassay	SVD_pCMs_only2CTb	NoPrepr	SVD	2539	PRCT_no2-Tx17_T200	N	Kept components	PRCT
Drug	T200_PCT	PRCT_no2	Cell_line.Tx17_T200	Plate.99	RAB14	0.85	-0.194153092471315	pearson	1	Ttest_pvalue	Coefficient_of_eigenassay	SVD_pCMs_only2CTb	NoPrepr	SVD	5978	PRCT_no2-Tx17_T200	N	Kept components	PRCT
Drug	T200_PCT	PRCT_no2	Cell_line.Tx17_T200	Plate.99	RAB15	0.85	-0.188526139648483	pearson	1	Ttest_pvalue	Coefficient_of_eigenassay	SVD_pCMs_only2CTb	NoPrepr	SVD	6153	PRCT_no2-Tx17_T200	N	Kept components	PRCT
Drug	T200_PCT	PRCT_no2	Cell_line.Tx17_T200	Plate.99	RAB17	0.85	-0.354336908910196	pearson	1	Ttest_pvalue	Coefficient_of_eigenassay	SVD_pCMs_only2CTb	NoPrepr	SVD	2387	PRCT_no2-Tx17_T200	N	Kept components	PRCT
Drug	T200_PCT	PRCT_no2	Cell_line.Tx17_T200	Plate.99	RAB18	0.85	-0.155545316682452	pearson	1	Ttest_pvalue	Coefficient_of_eigenassay	SVD_pCMs_only2CTb	NoPrepr	SVD	7345	PRCT_no2-Tx17_T200	N	Kept components	PRCT
Drug	T200_PCT	PRCT_no2	Cell_line.Tx17_T200	Plate.99	RAB1A	0.85	-0.118240460125317	pearson	1	Ttest_pvalue	Coefficient_of_eigenassay	SVD_pCMs_only2CTb	NoPrepr	SVD	8870	PRCT_no2-Tx17_T200	N	Kept components	PRCT
Drug	T200_PCT	PRCT_no2	Cell_line.Tx17_T200	Plate.99	RAB1B	0.85	0.161703008348837	pearson	1	Ttest_pvalue	Coefficient_of_eigenassay	SVD_pCMs_only2CTb	NoPrepr	SVD	7129	PRCT_no2-Tx17_T200	N	Kept components	PRCT
Drug	T200_PCT	PRCT_no2	Cell_line.Tx17_T200	Plate.99	RAB20	0.85	-0.174632236198963	pearson	1	Ttest_pvalue	Coefficient_of_eigenassay	SVD_pCMs_only2CTb	NoPrepr	SVD	6691	PRCT_no2-Tx17_T200	N	Kept components	PRCT
Drug	T200_PCT	PRCT_no2	Cell_line.Tx17_T200	Plate.99	RAB21	0.85	-0.0358037134613133	pearson	1	Ttest_pvalue	Coefficient_of_eigenassay	SVD_pCMs_only2CTb	NoPrepr	SVD	12866	PRCT_no2-Tx17_T200	N	Kept components	PRCT
Drug	T200_PCT	PRCT_no2	Cell_line.Tx17_T200	Plate.99	RAB22A	0.85	-0.0697404167444634	pearson	1	Ttest_pvalue	Coefficient_of_eigenassay	SVD_pCMs_only2CTb	NoPrepr	SVD	11098	PRCT_no2-Tx17_T200	N	Kept components	PRCT
Drug	T200_PCT	PRCT_no2	Cell_line.Tx17_T200	Plate.99	RAB23	0.85	0.0803897701106896	pearson	1	Ttest_pvalue	Coefficient_of_eigenassay	SVD_pCMs_only2CTb	NoPrepr	SVD	10603	PRCT_no2-Tx17_T200	N	Kept components	PRCT
Drug	T200_PCT	PRCT_no2	Cell_line.Tx17_T200	Plate.99	RAB24	0.85	0.135813454607467	pearson	1	Ttest_pvalue	Coefficient_of_eigenassay	SVD_pCMs_only2CTb	NoPrepr	SVD	8099	PRCT_no2-Tx17_T200	N	Kept components	PRCT
Drug	T200_PCT	PRCT_no2	Cell_line.Tx17_T200	Plate.99	RAB26	0.85	0.463196406231129	pearson	1	Ttest_pvalue	Coefficient_of_eigenassay	SVD_pCMs_only2CTb	NoPrepr	SVD	1263	PRCT_no2-Tx17_T200	N	Kept components	PRCT
Drug	T200_PCT	PRCT_no2	Cell_line.Tx17_T200	Plate.99	RAB27A	0.85	-0.132663909181852	pearson	1	Ttest_pvalue	Coefficient_of_eigenassay	SVD_pCMs_only2CTb	NoPrepr	SVD	8226	PRCT_no2-Tx17_T200	N	Kept components	PRCT
Drug	T200_PCT	PRCT_no2	Cell_line.Tx17_T200	Plate.99	RAB27B	0.85	0.04243591521447	pearson	1	Ttest_pvalue	Coefficient_of_eigenassay	SVD_pCMs_only2CTb	NoPrepr	SVD	12499	PRCT_no2-Tx17_T200	N	Kept components	PRCT
Drug	T200_PCT	PRCT_no2	Cell_line.Tx17_T200	Plate.99	RAB28	0.85	0.0853446237501816	pearson	1	Ttest_pvalue	Coefficient_of_eigenassay	SVD_pCMs_only2CTb	NoPrepr	SVD	10363	PRCT_no2-Tx17_T200	N	Kept components	PRCT
Drug	T200_PCT	PRCT_no2	Cell_line.Tx17_T200	Plate.99	RAB29	0.85	-0.291170601740468	pearson	1	Ttest_pvalue	Coefficient_of_eigenassay	SVD_pCMs_only2CTb	NoPrepr	SVD	3447	PRCT_no2-Tx17_T200	N	Kept components	PRCT
Drug	T200_PCT	PRCT_no2	Cell_line.Tx17_T200	Plate.99	RAB2A	0.85	-0.0618059929711006	pearson	1	Ttest_pvalue	Coefficient_of_eigenassay	SVD_pCMs_only2CTb	NoPrepr	SVD	11501	PRCT_no2-Tx17_T200	N	Kept components	PRCT
Drug	T200_PCT	PRCT_no2	Cell_line.Tx17_T200	Plate.99	RAB2B	0.85	-0.171006344609296	pearson	1	Ttest_pvalue	Coefficient_of_eigenassay	SVD_pCMs_only2CTb	NoPrepr	SVD	6815	PRCT_no2-Tx17_T200	N	Kept components	PRCT
Drug	T200_PCT	PRCT_no2	Cell_line.Tx17_T200	Plate.99	RAB30	0.85	-0.209063114226527	pearson	1	Ttest_pvalue	Coefficient_of_eigenassay	SVD_pCMs_only2CTb	NoPrepr	SVD	5511	PRCT_no2-Tx17_T200	N	Kept components	PRCT
Drug	T200_PCT	PRCT_no2	Cell_line.Tx17_T200	Plate.99	RAB31	0.85	-0.228336293604084	pearson	1	Ttest_pvalue	Coefficient_of_eigenassay	SVD_pCMs_only2CTb	NoPrepr	SVD	4943	PRCT_no2-Tx17_T200	N	Kept components	PRCT
Drug	T200_PCT	PRCT_no2	Cell_line.Tx17_T200	Plate.99	RAB32	0.85	-0.234140755900074	pearson	1	Ttest_pvalue	Coefficient_of_eigenassay	SVD_pCMs_only2CTb	NoPrepr	SVD	4767	PRCT_no2-Tx17_T200	N	Kept components	PRCT
Drug	T200_PCT	PRCT_no2	Cell_line.Tx17_T200	Plate.99	RAB33A	0.85	-0.0298011689263436	pearson	1	Ttest_pvalue	Coefficient_of_eigenassay	SVD_pCMs_only2CTb	NoPrepr	SVD	13222	PRCT_no2-Tx17_T200	N	Kept components	PRCT
Drug	T200_PCT	PRCT_no2	Cell_line.Tx17_T200	Plate.99	RAB33B	0.85	-0.166665121968462	pearson	1	Ttest_pvalue	Coefficient_of_eigenassay	SVD_pCMs_only2CTb	NoPrepr	SVD	6957	PRCT_no2-Tx17_T200	N	Kept components	PRCT
Drug	T200_PCT	PRCT_no2	Cell_line.Tx17_T200	Plate.99	RAB34	0.85	0.179911904570683	pearson	1	Ttest_pvalue	Coefficient_of_eigenassay	SVD_pCMs_only2CTb	NoPrepr	SVD	6457	PRCT_no2-Tx17_T200	N	Kept components	PRCT
Drug	T200_PCT	PRCT_no2	Cell_line.Tx17_T200	Plate.99	RAB35	0.85	0.0561956129371255	pearson	1	Ttest_pvalue	Coefficient_of_eigenassay	SVD_pCMs_only2CTb	NoPrepr	SVD	11812	PRCT_no2-Tx17_T200	N	Kept components	PRCT
Drug	T200_PCT	PRCT_no2	Cell_line.Tx17_T200	Plate.99	RAB36	0.85	0.224586898840017	pearson	1	Ttest_pvalue	Coefficient_of_eigenassay	SVD_pCMs_only2CTb	NoPrepr	SVD	5044	PRCT_no2-Tx17_T200	N	Kept components	PRCT
Drug	T200_PCT	PRCT_no2	Cell_line.Tx17_T200	Plate.99	RAB37	0.85	-0.0166606830431752	pearson	1	Ttest_pvalue	Coefficient_of_eigenassay	SVD_pCMs_only2CTb	NoPrepr	SVD	14045	PRCT_no2-Tx17_T200	N	Kept components	PRCT
Drug	T200_PCT	PRCT_no2	Cell_line.Tx17_T200	Plate.99	RAB38	0.85	-0.137828806585649	pearson	1	Ttest_pvalue	Coefficient_of_eigenassay	SVD_pCMs_only2CTb	NoPrepr	SVD	8014	PRCT_no2-Tx17_T200	N	Kept components	PRCT
Drug	T200_PCT	PRCT_no2	Cell_line.Tx17_T200	Plate.99	RAB39A	0.85	0.0286885318005916	pearson	1	Ttest_pvalue	Coefficient_of_eigenassay	SVD_pCMs_only2CTb	NoPrepr	SVD	13280	PRCT_no2-Tx17_T200	N	Kept components	PRCT
Drug	T200_PCT	PRCT_no2	Cell_line.Tx17_T200	Plate.99	RAB39B	0.85	0.106604722138201	pearson	1	Ttest_pvalue	Coefficient_of_eigenassay	SVD_pCMs_only2CTb	NoPrepr	SVD	9395	PRCT_no2-Tx17_T200	N	Kept components	PRCT
Drug	T200_PCT	PRCT_no2	Cell_line.Tx17_T200	Plate.99	RAB3A	0.85	0.877513023898266	pearson	1	Ttest_pvalue	Coefficient_of_eigenassay	SVD_pCMs_only2CTb	NoPrepr	SVD	161	PRCT_no2-Tx17_T200	N	Kept components	PRCT
Drug	T200_PCT	PRCT_no2	Cell_line.Tx17_T200	Plate.99	RAB3B	0.85	-0.0184496177846362	pearson	1	Ttest_pvalue	Coefficient_of_eigenassay	SVD_pCMs_only2CTb	NoPrepr	SVD	13929	PRCT_no2-Tx17_T200	N	Kept components	PRCT
Drug	T200_PCT	PRCT_no2	Cell_line.Tx17_T200	Plate.99	RAB3C	0.85	0.0238965150723213	pearson	1	Ttest_pvalue	Coefficient_of_eigenassay	SVD_pCMs_only2CTb	NoPrepr	SVD	13579	PRCT_no2-Tx17_T200	N	Kept components	PRCT
Drug	T200_PCT	PRCT_no2	Cell_line.Tx17_T200	Plate.99	RAB3D	0.85	0.431410587836704	pearson	1	Ttest_pvalue	Coefficient_of_eigenassay	SVD_pCMs_only2CTb	NoPrepr	SVD	1567	PRCT_no2-Tx17_T200	N	Kept components	PRCT
Drug	T200_PCT	PRCT_no2	Cell_line.Tx17_T200	Plate.99	RAB3GAP1	0.85	-0.113059593101296	pearson	1	Ttest_pvalue	Coefficient_of_eigenassay	SVD_pCMs_only2CTb	NoPrepr	SVD	9110	PRCT_no2-Tx17_T200	N	Kept components	PRCT
Drug	T200_PCT	PRCT_no2	Cell_line.Tx17_T200	Plate.99	RAB3GAP2	0.85	-0.400940131820973	pearson	1	Ttest_pvalue	Coefficient_of_eigenassay	SVD_pCMs_only2CTb	NoPrepr	SVD	1844	PRCT_no2-Tx17_T200	N	Kept components	PRCT
Drug	T200_PCT	PRCT_no2	Cell_line.Tx17_T200	Plate.99	RAB3IL1	0.85	-0.090621584334813	pearson	1	Ttest_pvalue	Coefficient_of_eigenassay	SVD_pCMs_only2CTb	NoPrepr	SVD	10145	PRCT_no2-Tx17_T200	N	Kept components	PRCT
Drug	T200_PCT	PRCT_no2	Cell_line.Tx17_T200	Plate.99	RAB3IP	0.85	-0.013537700791017	pearson	1	Ttest_pvalue	Coefficient_of_eigenassay	SVD_pCMs_only2CTb	NoPrepr	SVD	14255	PRCT_no2-Tx17_T200	N	Kept components	PRCT
Drug	T200_PCT	PRCT_no2	Cell_line.Tx17_T200	Plate.99	RAB40A	0.85	-0.22621947311931	pearson	1	Ttest_pvalue	Coefficient_of_eigenassay	SVD_pCMs_only2CTb	NoPrepr	SVD	4993	PRCT_no2-Tx17_T200	N	Kept components	PRCT
Drug	T200_PCT	PRCT_no2	Cell_line.Tx17_T200	Plate.99	RAB40B	0.85	0.0300193427548205	pearson	1	Ttest_pvalue	Coefficient_of_eigenassay	SVD_pCMs_only2CTb	NoPrepr	SVD	13211	PRCT_no2-Tx17_T200	N	Kept components	PRCT
Drug	T200_PCT	PRCT_no2	Cell_line.Tx17_T200	Plate.99	RAB40C	0.85	0.234852109310028	pearson	1	Ttest_pvalue	Coefficient_of_eigenassay	SVD_pCMs_only2CTb	NoPrepr	SVD	4752	PRCT_no2-Tx17_T200	N	Kept components	PRCT
Drug	T200_PCT	PRCT_no2	Cell_line.Tx17_T200	Plate.99	RAB41	0.85	-0.0480644666948395	pearson	1	Ttest_pvalue	Coefficient_of_eigenassay	SVD_pCMs_only2CTb	NoPrepr	SVD	12227	PRCT_no2-Tx17_T200	N	Kept components	PRCT
Drug	T200_PCT	PRCT_no2	Cell_line.Tx17_T200	Plate.99	RAB42	0.85	-0.19882372913349	pearson	1	Ttest_pvalue	Coefficient_of_eigenassay	SVD_pCMs_only2CTb	NoPrepr	SVD	5825	PRCT_no2-Tx17_T200	N	Kept components	PRCT
Drug	T200_PCT	PRCT_no2	Cell_line.Tx17_T200	Plate.99	RAB43	0.85	0.00544220217969939	pearson	1	Ttest_pvalue	Coefficient_of_eigenassay	SVD_pCMs_only2CTb	NoPrepr	SVD	14810	PRCT_no2-Tx17_T200	N	Kept components	PRCT
Drug	T200_PCT	PRCT_no2	Cell_line.Tx17_T200	Plate.99	RAB44	0.85	0.199598383980314	pearson	1	Ttest_pvalue	Coefficient_of_eigenassay	SVD_pCMs_only2CTb	NoPrepr	SVD	5802	PRCT_no2-Tx17_T200	N	Kept components	PRCT
Drug	T200_PCT	PRCT_no2	Cell_line.Tx17_T200	Plate.99	RAB4A	0.85	0.016404419694377	pearson	1	Ttest_pvalue	Coefficient_of_eigenassay	SVD_pCMs_only2CTb	NoPrepr	SVD	14062	PRCT_no2-Tx17_T200	N	Kept components	PRCT
Drug	T200_PCT	PRCT_no2	Cell_line.Tx17_T200	Plate.99	RAB5A	0.85	-0.0662081579050592	pearson	1	Ttest_pvalue	Coefficient_of_eigenassay	SVD_pCMs_only2CTb	NoPrepr	SVD	11259	PRCT_no2-Tx17_T200	N	Kept components	PRCT
Drug	T200_PCT	PRCT_no2	Cell_line.Tx17_T200	Plate.99	RAB5B	0.85	-0.204357247733317	pearson	1	Ttest_pvalue	Coefficient_of_eigenassay	SVD_pCMs_only2CTb	NoPrepr	SVD	5667	PRCT_no2-Tx17_T200	N	Kept components	PRCT
Drug	T200_PCT	PRCT_no2	Cell_line.Tx17_T200	Plate.99	RAB5C	0.85	0.025381716063047	pearson	1	Ttest_pvalue	Coefficient_of_eigenassay	SVD_pCMs_only2CTb	NoPrepr	SVD	13488	PRCT_no2-Tx17_T200	N	Kept components	PRCT
Drug	T200_PCT	PRCT_no2	Cell_line.Tx17_T200	Plate.99	RAB5IF	0.85	0.259798466472413	pearson	1	Ttest_pvalue	Coefficient_of_eigenassay	SVD_pCMs_only2CTb	NoPrepr	SVD	4118	PRCT_no2-Tx17_T200	N	Kept components	PRCT
Drug	T200_PCT	PRCT_no2	Cell_line.Tx17_T200	Plate.99	RAB6A	0.85	0.161498967984528	pearson	1	Ttest_pvalue	Coefficient_of_eigenassay	SVD_pCMs_only2CTb	NoPrepr	SVD	7139	PRCT_no2-Tx17_T200	N	Kept components	PRCT
Drug	T200_PCT	PRCT_no2	Cell_line.Tx17_T200	Plate.99	RAB6B	0.85	-0.115617921877704	pearson	1	Ttest_pvalue	Coefficient_of_eigenassay	SVD_pCMs_only2CTb	NoPrepr	SVD	8980	PRCT_no2-Tx17_T200	N	Kept components	PRCT
Drug	T200_PCT	PRCT_no2	Cell_line.Tx17_T200	Plate.99	RAB6D	0.85	0.0111343156505136	pearson	1	Ttest_pvalue	Coefficient_of_eigenassay	SVD_pCMs_only2CTb	NoPrepr	SVD	14420	PRCT_no2-Tx17_T200	N	Kept components	PRCT
Drug	T200_PCT	PRCT_no2	Cell_line.Tx17_T200	Plate.99	RAB7A	0.85	0.0950058213075398	pearson	1	Ttest_pvalue	Coefficient_of_eigenassay	SVD_pCMs_only2CTb	NoPrepr	SVD	9941	PRCT_no2-Tx17_T200	N	Kept components	PRCT
Drug	T200_PCT	PRCT_no2	Cell_line.Tx17_T200	Plate.99	RAB7B	0.85	-0.335489491658034	pearson	1	Ttest_pvalue	Coefficient_of_eigenassay	SVD_pCMs_only2CTb	NoPrepr	SVD	2672	PRCT_no2-Tx17_T200	N	Kept components	PRCT
Drug	T200_PCT	PRCT_no2	Cell_line.Tx17_T200	Plate.99	RAB8A	0.85	0.337485648852999	pearson	1	Ttest_pvalue	Coefficient_of_eigenassay	SVD_pCMs_only2CTb	NoPrepr	SVD	2641	PRCT_no2-Tx17_T200	N	Kept components	PRCT
Drug	T200_PCT	PRCT_no2	Cell_line.Tx17_T200	Plate.99	RAB8B	0.85	0.0823620752479441	pearson	1	Ttest_pvalue	Coefficient_of_eigenassay	SVD_pCMs_only2CTb	NoPrepr	SVD	10509	PRCT_no2-Tx17_T200	N	Kept components	PRCT
Drug	T200_PCT	PRCT_no2	Cell_line.Tx17_T200	Plate.99	RAB9A	0.85	-0.18471932933447	pearson	1	Ttest_pvalue	Coefficient_of_eigenassay	SVD_pCMs_only2CTb	NoPrepr	SVD	6292	PRCT_no2-Tx17_T200	N	Kept components	PRCT
Drug	T200_PCT	PRCT_no2	Cell_line.Tx17_T200	Plate.99	RAB9B	0.85	-0.238296003492898	pearson	1	Ttest_pvalue	Coefficient_of_eigenassay	SVD_pCMs_only2CTb	NoPrepr	SVD	4658	PRCT_no2-Tx17_T200	N	Kept components	PRCT
Drug	T200_PCT	PRCT_no2	Cell_line.Tx17_T200	Plate.99	RABAC1	0.85	-0.217819873192293	pearson	1	Ttest_pvalue	Coefficient_of_eigenassay	SVD_pCMs_only2CTb	NoPrepr	SVD	5235	PRCT_no2-Tx17_T200	N	Kept components	PRCT
Drug	T200_PCT	PRCT_no2	Cell_line.Tx17_T200	Plate.99	RABEP1	0.85	-0.0808965248822687	pearson	1	Ttest_pvalue	Coefficient_of_eigenassay	SVD_pCMs_only2CTb	NoPrepr	SVD	10565	PRCT_no2-Tx17_T200	N	Kept components	PRCT
Drug	T200_PCT	PRCT_no2	Cell_line.Tx17_T200	Plate.99	RABEP2	0.85	0.0888522268723139	pearson	1	Ttest_pvalue	Coefficient_of_eigenassay	SVD_pCMs_only2CTb	NoPrepr	SVD	10213	PRCT_no2-Tx17_T200	N	Kept components	PRCT
Drug	T200_PCT	PRCT_no2	Cell_line.Tx17_T200	Plate.99	RABEPK	0.85	-0.0271325590949795	pearson	1	Ttest_pvalue	Coefficient_of_eigenassay	SVD_pCMs_only2CTb	NoPrepr	SVD	13371	PRCT_no2-Tx17_T200	N	Kept components	PRCT
Drug	T200_PCT	PRCT_no2	Cell_line.Tx17_T200	Plate.99	RABGAP1	0.85	-0.0485826651015525	pearson	1	Ttest_pvalue	Coefficient_of_eigenassay	SVD_pCMs_only2CTb	NoPrepr	SVD	12201	PRCT_no2-Tx17_T200	N	Kept components	PRCT
Drug	T200_PCT	PRCT_no2	Cell_line.Tx17_T200	Plate.99	RABGAP1L	0.85	-0.216064057825617	pearson	1	Ttest_pvalue	Coefficient_of_eigenassay	SVD_pCMs_only2CTb	NoPrepr	SVD	5291	PRCT_no2-Tx17_T200	N	Kept components	PRCT
Drug	T200_PCT	PRCT_no2	Cell_line.Tx17_T200	Plate.99	RABGEF1	0.85	0.0797374058187363	pearson	1	Ttest_pvalue	Coefficient_of_eigenassay	SVD_pCMs_only2CTb	NoPrepr	SVD	10632	PRCT_no2-Tx17_T200	N	Kept components	PRCT
Drug	T200_PCT	PRCT_no2	Cell_line.Tx17_T200	Plate.99	RABGGTA	0.85	-0.101711481696955	pearson	1	Ttest_pvalue	Coefficient_of_eigenassay	SVD_pCMs_only2CTb	NoPrepr	SVD	9620	PRCT_no2-Tx17_T200	N	Kept components	PRCT
Drug	T200_PCT	PRCT_no2	Cell_line.Tx17_T200	Plate.99	RABGGTB	0.85	-0.414402974993928	pearson	1	Ttest_pvalue	Coefficient_of_eigenassay	SVD_pCMs_only2CTb	NoPrepr	SVD	1727	PRCT_no2-Tx17_T200	N	Kept components	PRCT
Drug	T200_PCT	PRCT_no2	Cell_line.Tx17_T200	Plate.99	RABIF	0.85	-0.291454006651262	pearson	1	Ttest_pvalue	Coefficient_of_eigenassay	SVD_pCMs_only2CTb	NoPrepr	SVD	3439	PRCT_no2-Tx17_T200	N	Kept components	PRCT
Drug	T200_PCT	PRCT_no2	Cell_line.Tx17_T200	Plate.99	RABL2A	0.85	-0.229426906978823	pearson	1	Ttest_pvalue	Coefficient_of_eigenassay	SVD_pCMs_only2CTb	NoPrepr	SVD	4905	PRCT_no2-Tx17_T200	N	Kept components	PRCT
Drug	T200_PCT	PRCT_no2	Cell_line.Tx17_T200	Plate.99	RABL2B	0.85	0.0917038860801372	pearson	1	Ttest_pvalue	Coefficient_of_eigenassay	SVD_pCMs_only2CTb	NoPrepr	SVD	10090	PRCT_no2-Tx17_T200	N	Kept components	PRCT
Drug	T200_PCT	PRCT_no2	Cell_line.Tx17_T200	Plate.99	RABL3	0.85	-0.199956914996011	pearson	1	Ttest_pvalue	Coefficient_of_eigenassay	SVD_pCMs_only2CTb	NoPrepr	SVD	5786	PRCT_no2-Tx17_T200	N	Kept components	PRCT
Drug	T200_PCT	PRCT_no2	Cell_line.Tx17_T200	Plate.99	RABL6	0.85	0.130527007173884	pearson	1	Ttest_pvalue	Coefficient_of_eigenassay	SVD_pCMs_only2CTb	NoPrepr	SVD	8319	PRCT_no2-Tx17_T200	N	Kept components	PRCT
Drug	T200_PCT	PRCT_no2	Cell_line.Tx17_T200	Plate.99	RAC1	0.85	-0.0944153804077054	pearson	1	Ttest_pvalue	Coefficient_of_eigenassay	SVD_pCMs_only2CTb	NoPrepr	SVD	9963	PRCT_no2-Tx17_T200	N	Kept components	PRCT
Drug	T200_PCT	PRCT_no2	Cell_line.Tx17_T200	Plate.99	RAC2	0.85	0.0159016432736363	pearson	1	Ttest_pvalue	Coefficient_of_eigenassay	SVD_pCMs_only2CTb	NoPrepr	SVD	14093	PRCT_no2-Tx17_T200	N	Kept components	PRCT
Drug	T200_PCT	PRCT_no2	Cell_line.Tx17_T200	Plate.99	RAC3	0.85	0.678357713825562	pearson	1	Ttest_pvalue	Coefficient_of_eigenassay	SVD_pCMs_only2CTb	NoPrepr	SVD	409	PRCT_no2-Tx17_T200	N	Kept components	PRCT
Drug	T200_PCT	PRCT_no2	Cell_line.Tx17_T200	Plate.99	RACGAP1	0.85	-0.0777649392769551	pearson	1	Ttest_pvalue	Coefficient_of_eigenassay	SVD_pCMs_only2CTb	NoPrepr	SVD	10720	PRCT_no2-Tx17_T200	N	Kept components	PRCT
Drug	T200_PCT	PRCT_no2	Cell_line.Tx17_T200	Plate.99	RACK1	0.85	-0.132613769911535	pearson	1	Ttest_pvalue	Coefficient_of_eigenassay	SVD_pCMs_only2CTb	NoPrepr	SVD	8228	PRCT_no2-Tx17_T200	N	Kept components	PRCT
Drug	T200_PCT	PRCT_no2	Cell_line.Tx17_T200	Plate.99	RAD1	0.85	-0.335722698204398	pearson	1	Ttest_pvalue	Coefficient_of_eigenassay	SVD_pCMs_only2CTb	NoPrepr	SVD	2668	PRCT_no2-Tx17_T200	N	Kept components	PRCT
Drug	T200_PCT	PRCT_no2	Cell_line.Tx17_T200	Plate.99	RAD17	0.85	-0.374372072905397	pearson	1	Ttest_pvalue	Coefficient_of_eigenassay	SVD_pCMs_only2CTb	NoPrepr	SVD	2142	PRCT_no2-Tx17_T200	N	Kept components	PRCT
Drug	T200_PCT	PRCT_no2	Cell_line.Tx17_T200	Plate.99	RAD18	0.85	0.255586344615028	pearson	1	Ttest_pvalue	Coefficient_of_eigenassay	SVD_pCMs_only2CTb	NoPrepr	SVD	4220	PRCT_no2-Tx17_T200	N	Kept components	PRCT
Drug	T200_PCT	PRCT_no2	Cell_line.Tx17_T200	Plate.99	RAD21	0.85	-0.239192055493016	pearson	1	Ttest_pvalue	Coefficient_of_eigenassay	SVD_pCMs_only2CTb	NoPrepr	SVD	4631	PRCT_no2-Tx17_T200	N	Kept components	PRCT
Drug	T200_PCT	PRCT_no2	Cell_line.Tx17_T200	Plate.99	RAD23A	0.85	0.181194581788791	pearson	1	Ttest_pvalue	Coefficient_of_eigenassay	SVD_pCMs_only2CTb	NoPrepr	SVD	6403	PRCT_no2-Tx17_T200	N	Kept components	PRCT
Drug	T200_PCT	PRCT_no2	Cell_line.Tx17_T200	Plate.99	RAD23B	0.85	-0.124170264510875	pearson	1	Ttest_pvalue	Coefficient_of_eigenassay	SVD_pCMs_only2CTb	NoPrepr	SVD	8609	PRCT_no2-Tx17_T200	N	Kept components	PRCT
Drug	T200_PCT	PRCT_no2	Cell_line.Tx17_T200	Plate.99	RAD50	0.85	0.377041576889542	pearson	1	Ttest_pvalue	Coefficient_of_eigenassay	SVD_pCMs_only2CTb	NoPrepr	SVD	2104	PRCT_no2-Tx17_T200	N	Kept components	PRCT
Drug	T200_PCT	PRCT_no2	Cell_line.Tx17_T200	Plate.99	RAD51	0.85	-0.0281246154392298	pearson	1	Ttest_pvalue	Coefficient_of_eigenassay	SVD_pCMs_only2CTb	NoPrepr	SVD	13306	PRCT_no2-Tx17_T200	N	Kept components	PRCT
Drug	T200_PCT	PRCT_no2	Cell_line.Tx17_T200	Plate.99	RAD51AP1	0.85	-0.203651804236432	pearson	1	Ttest_pvalue	Coefficient_of_eigenassay	SVD_pCMs_only2CTb	NoPrepr	SVD	5690	PRCT_no2-Tx17_T200	N	Kept components	PRCT
Drug	T200_PCT	PRCT_no2	Cell_line.Tx17_T200	Plate.99	RAD51B	0.85	-0.0305474399060678	pearson	1	Ttest_pvalue	Coefficient_of_eigenassay	SVD_pCMs_only2CTb	NoPrepr	SVD	13181	PRCT_no2-Tx17_T200	N	Kept components	PRCT
Drug	T200_PCT	PRCT_no2	Cell_line.Tx17_T200	Plate.99	RAD51C	0.85	-0.0671732687352198	pearson	1	Ttest_pvalue	Coefficient_of_eigenassay	SVD_pCMs_only2CTb	NoPrepr	SVD	11218	PRCT_no2-Tx17_T200	N	Kept components	PRCT
Drug	T200_PCT	PRCT_no2	Cell_line.Tx17_T200	Plate.99	RAD51D	0.85	0.0758372806067881	pearson	1	Ttest_pvalue	Coefficient_of_eigenassay	SVD_pCMs_only2CTb	NoPrepr	SVD	10810	PRCT_no2-Tx17_T200	N	Kept components	PRCT
Drug	T200_PCT	PRCT_no2	Cell_line.Tx17_T200	Plate.99	RAD52	0.85	0.176366343107495	pearson	1	Ttest_pvalue	Coefficient_of_eigenassay	SVD_pCMs_only2CTb	NoPrepr	SVD	6609	PRCT_no2-Tx17_T200	N	Kept components	PRCT
Drug	T200_PCT	PRCT_no2	Cell_line.Tx17_T200	Plate.99	RAD54B	0.85	0.132841073899112	pearson	1	Ttest_pvalue	Coefficient_of_eigenassay	SVD_pCMs_only2CTb	NoPrepr	SVD	8219	PRCT_no2-Tx17_T200	N	Kept components	PRCT
Drug	T200_PCT	PRCT_no2	Cell_line.Tx17_T200	Plate.99	RAD54L	0.85	0.379760402922655	pearson	1	Ttest_pvalue	Coefficient_of_eigenassay	SVD_pCMs_only2CTb	NoPrepr	SVD	2070	PRCT_no2-Tx17_T200	N	Kept components	PRCT
Drug	T200_PCT	PRCT_no2	Cell_line.Tx17_T200	Plate.99	RAD54L2	0.85	0.0530390822748294	pearson	1	Ttest_pvalue	Coefficient_of_eigenassay	SVD_pCMs_only2CTb	NoPrepr	SVD	11966	PRCT_no2-Tx17_T200	N	Kept components	PRCT
Drug	T200_PCT	PRCT_no2	Cell_line.Tx17_T200	Plate.99	RAD9A	0.85	0.177864125067704	pearson	1	Ttest_pvalue	Coefficient_of_eigenassay	SVD_pCMs_only2CTb	NoPrepr	SVD	6551	PRCT_no2-Tx17_T200	N	Kept components	PRCT
Drug	T200_PCT	PRCT_no2	Cell_line.Tx17_T200	Plate.99	RAD9B	0.85	-0.165765080202081	pearson	1	Ttest_pvalue	Coefficient_of_eigenassay	SVD_pCMs_only2CTb	NoPrepr	SVD	7000	PRCT_no2-Tx17_T200	N	Kept components	PRCT
Drug	T200_PCT	PRCT_no2	Cell_line.Tx17_T200	Plate.99	RADIL	0.85	0.301580979046796	pearson	1	Ttest_pvalue	Coefficient_of_eigenassay	SVD_pCMs_only2CTb	NoPrepr	SVD	3235	PRCT_no2-Tx17_T200	N	Kept components	PRCT
Drug	T200_PCT	PRCT_no2	Cell_line.Tx17_T200	Plate.99	RAE1	0.85	-0.131475611631987	pearson	1	Ttest_pvalue	Coefficient_of_eigenassay	SVD_pCMs_only2CTb	NoPrepr	SVD	8274	PRCT_no2-Tx17_T200	N	Kept components	PRCT
Drug	T200_PCT	PRCT_no2	Cell_line.Tx17_T200	Plate.99	RAET1E	0.85	0.0588167989408614	pearson	1	Ttest_pvalue	Coefficient_of_eigenassay	SVD_pCMs_only2CTb	NoPrepr	SVD	11669	PRCT_no2-Tx17_T200	N	Kept components	PRCT
Drug	T200_PCT	PRCT_no2	Cell_line.Tx17_T200	Plate.99	RAET1G	0.85	0.176322717949163	pearson	1	Ttest_pvalue	Coefficient_of_eigenassay	SVD_pCMs_only2CTb	NoPrepr	SVD	6612	PRCT_no2-Tx17_T200	N	Kept components	PRCT
Drug	T200_PCT	PRCT_no2	Cell_line.Tx17_T200	Plate.99	RAF1	0.85	-0.221371430055086	pearson	1	Ttest_pvalue	Coefficient_of_eigenassay	SVD_pCMs_only2CTb	NoPrepr	SVD	5135	PRCT_no2-Tx17_T200	N	Kept components	PRCT
Drug	T200_PCT	PRCT_no2	Cell_line.Tx17_T200	Plate.99	RAG1	0.85	0.00327917401369882	pearson	1	Ttest_pvalue	Coefficient_of_eigenassay	SVD_pCMs_only2CTb	NoPrepr	SVD	14992	PRCT_no2-Tx17_T200	N	Kept components	PRCT
Drug	T200_PCT	PRCT_no2	Cell_line.Tx17_T200	Plate.99	RAI1	0.85	0.321971913381647	pearson	1	Ttest_pvalue	Coefficient_of_eigenassay	SVD_pCMs_only2CTb	NoPrepr	SVD	2884	PRCT_no2-Tx17_T200	N	Kept components	PRCT
Drug	T200_PCT	PRCT_no2	Cell_line.Tx17_T200	Plate.99	RAI14	0.85	-0.188078586906779	pearson	1	Ttest_pvalue	Coefficient_of_eigenassay	SVD_pCMs_only2CTb	NoPrepr	SVD	6168	PRCT_no2-Tx17_T200	N	Kept components	PRCT
Drug	T200_PCT	PRCT_no2	Cell_line.Tx17_T200	Plate.99	RAI2	0.85	-0.242340110335458	pearson	1	Ttest_pvalue	Coefficient_of_eigenassay	SVD_pCMs_only2CTb	NoPrepr	SVD	4548	PRCT_no2-Tx17_T200	N	Kept components	PRCT
Drug	T200_PCT	PRCT_no2	Cell_line.Tx17_T200	Plate.99	RALA	0.85	0.0467245590757168	pearson	1	Ttest_pvalue	Coefficient_of_eigenassay	SVD_pCMs_only2CTb	NoPrepr	SVD	12287	PRCT_no2-Tx17_T200	N	Kept components	PRCT
Drug	T200_PCT	PRCT_no2	Cell_line.Tx17_T200	Plate.99	RALB	0.85	0.19398152169136	pearson	1	Ttest_pvalue	Coefficient_of_eigenassay	SVD_pCMs_only2CTb	NoPrepr	SVD	5987	PRCT_no2-Tx17_T200	N	Kept components	PRCT
Drug	T200_PCT	PRCT_no2	Cell_line.Tx17_T200	Plate.99	RALBP1	0.85	-0.255763438655875	pearson	1	Ttest_pvalue	Coefficient_of_eigenassay	SVD_pCMs_only2CTb	NoPrepr	SVD	4218	PRCT_no2-Tx17_T200	N	Kept components	PRCT
Drug	T200_PCT	PRCT_no2	Cell_line.Tx17_T200	Plate.99	RALGAPA1	0.85	-0.140012160422632	pearson	1	Ttest_pvalue	Coefficient_of_eigenassay	SVD_pCMs_only2CTb	NoPrepr	SVD	7931	PRCT_no2-Tx17_T200	N	Kept components	PRCT
Drug	T200_PCT	PRCT_no2	Cell_line.Tx17_T200	Plate.99	RALGAPA2	0.85	0.0699155225475366	pearson	1	Ttest_pvalue	Coefficient_of_eigenassay	SVD_pCMs_only2CTb	NoPrepr	SVD	11092	PRCT_no2-Tx17_T200	N	Kept components	PRCT
Drug	T200_PCT	PRCT_no2	Cell_line.Tx17_T200	Plate.99	RALGAPB	0.85	-0.254009742974433	pearson	1	Ttest_pvalue	Coefficient_of_eigenassay	SVD_pCMs_only2CTb	NoPrepr	SVD	4248	PRCT_no2-Tx17_T200	N	Kept components	PRCT
Drug	T200_PCT	PRCT_no2	Cell_line.Tx17_T200	Plate.99	RALGDS	0.85	-0.0709318498697255	pearson	1	Ttest_pvalue	Coefficient_of_eigenassay	SVD_pCMs_only2CTb	NoPrepr	SVD	11049	PRCT_no2-Tx17_T200	N	Kept components	PRCT
Drug	T200_PCT	PRCT_no2	Cell_line.Tx17_T200	Plate.99	RALGPS1	0.85	-0.127983161833727	pearson	1	Ttest_pvalue	Coefficient_of_eigenassay	SVD_pCMs_only2CTb	NoPrepr	SVD	8447	PRCT_no2-Tx17_T200	N	Kept components	PRCT
Drug	T200_PCT	PRCT_no2	Cell_line.Tx17_T200	Plate.99	RALGPS2	0.85	-0.0828833417577614	pearson	1	Ttest_pvalue	Coefficient_of_eigenassay	SVD_pCMs_only2CTb	NoPrepr	SVD	10488	PRCT_no2-Tx17_T200	N	Kept components	PRCT
Drug	T200_PCT	PRCT_no2	Cell_line.Tx17_T200	Plate.99	RALY	0.85	0.163562655406125	pearson	1	Ttest_pvalue	Coefficient_of_eigenassay	SVD_pCMs_only2CTb	NoPrepr	SVD	7072	PRCT_no2-Tx17_T200	N	Kept components	PRCT
Drug	T200_PCT	PRCT_no2	Cell_line.Tx17_T200	Plate.99	RALYL	0.85	0.414364838415144	pearson	1	Ttest_pvalue	Coefficient_of_eigenassay	SVD_pCMs_only2CTb	NoPrepr	SVD	1729	PRCT_no2-Tx17_T200	N	Kept components	PRCT
Drug	T200_PCT	PRCT_no2	Cell_line.Tx17_T200	Plate.99	RAMMET	0.85	-0.302017986174301	pearson	1	Ttest_pvalue	Coefficient_of_eigenassay	SVD_pCMs_only2CTb	NoPrepr	SVD	3229	PRCT_no2-Tx17_T200	N	Kept components	PRCT
Drug	T200_PCT	PRCT_no2	Cell_line.Tx17_T200	Plate.99	RAMP1	0.85	-0.820791094704293	pearson	1	Ttest_pvalue	Coefficient_of_eigenassay	SVD_pCMs_only2CTb	NoPrepr	SVD	208	PRCT_no2-Tx17_T200	N	Kept components	PRCT
Drug	T200_PCT	PRCT_no2	Cell_line.Tx17_T200	Plate.99	RAMP2	0.85	0.128150069812185	pearson	1	Ttest_pvalue	Coefficient_of_eigenassay	SVD_pCMs_only2CTb	NoPrepr	SVD	8441	PRCT_no2-Tx17_T200	N	Kept components	PRCT
Drug	T200_PCT	PRCT_no2	Cell_line.Tx17_T200	Plate.99	RAMP3	0.85	0.000411651147296529	pearson	1	Ttest_pvalue	Coefficient_of_eigenassay	SVD_pCMs_only2CTb	NoPrepr	SVD	15263	PRCT_no2-Tx17_T200	N	Kept components	PRCT
Drug	T200_PCT	PRCT_no2	Cell_line.Tx17_T200	Plate.99	RAN	0.85	-0.0571373550899968	pearson	1	Ttest_pvalue	Coefficient_of_eigenassay	SVD_pCMs_only2CTb	NoPrepr	SVD	11761	PRCT_no2-Tx17_T200	N	Kept components	PRCT
Drug	T200_PCT	PRCT_no2	Cell_line.Tx17_T200	Plate.99	RANBP1	0.85	0.278906831045423	pearson	1	Ttest_pvalue	Coefficient_of_eigenassay	SVD_pCMs_only2CTb	NoPrepr	SVD	3687	PRCT_no2-Tx17_T200	N	Kept components	PRCT
Drug	T200_PCT	PRCT_no2	Cell_line.Tx17_T200	Plate.99	RANBP10	0.85	0.124446054898681	pearson	1	Ttest_pvalue	Coefficient_of_eigenassay	SVD_pCMs_only2CTb	NoPrepr	SVD	8599	PRCT_no2-Tx17_T200	N	Kept components	PRCT
Drug	T200_PCT	PRCT_no2	Cell_line.Tx17_T200	Plate.99	RANBP17	0.85	0.267654679339233	pearson	1	Ttest_pvalue	Coefficient_of_eigenassay	SVD_pCMs_only2CTb	NoPrepr	SVD	3948	PRCT_no2-Tx17_T200	N	Kept components	PRCT
Drug	T200_PCT	PRCT_no2	Cell_line.Tx17_T200	Plate.99	RANBP2	0.85	-0.0115690304930658	pearson	1	Ttest_pvalue	Coefficient_of_eigenassay	SVD_pCMs_only2CTb	NoPrepr	SVD	14385	PRCT_no2-Tx17_T200	N	Kept components	PRCT
Drug	T200_PCT	PRCT_no2	Cell_line.Tx17_T200	Plate.99	RANBP3	0.85	0.0187663230568638	pearson	1	Ttest_pvalue	Coefficient_of_eigenassay	SVD_pCMs_only2CTb	NoPrepr	SVD	13912	PRCT_no2-Tx17_T200	N	Kept components	PRCT
Drug	T200_PCT	PRCT_no2	Cell_line.Tx17_T200	Plate.99	RANBP3L	0.85	0.0468458325900131	pearson	1	Ttest_pvalue	Coefficient_of_eigenassay	SVD_pCMs_only2CTb	NoPrepr	SVD	12280	PRCT_no2-Tx17_T200	N	Kept components	PRCT
Drug	T200_PCT	PRCT_no2	Cell_line.Tx17_T200	Plate.99	RANBP6	0.85	-0.0912855619299673	pearson	1	Ttest_pvalue	Coefficient_of_eigenassay	SVD_pCMs_only2CTb	NoPrepr	SVD	10108	PRCT_no2-Tx17_T200	N	Kept components	PRCT
Drug	T200_PCT	PRCT_no2	Cell_line.Tx17_T200	Plate.99	RANBP9	0.85	0.00612773581776067	pearson	1	Ttest_pvalue	Coefficient_of_eigenassay	SVD_pCMs_only2CTb	NoPrepr	SVD	14762	PRCT_no2-Tx17_T200	N	Kept components	PRCT
Drug	T200_PCT	PRCT_no2	Cell_line.Tx17_T200	Plate.99	RANGAP1	0.85	0.00668700303729786	pearson	1	Ttest_pvalue	Coefficient_of_eigenassay	SVD_pCMs_only2CTb	NoPrepr	SVD	14727	PRCT_no2-Tx17_T200	N	Kept components	PRCT
Drug	T200_PCT	PRCT_no2	Cell_line.Tx17_T200	Plate.99	RANGRF	0.85	0.165945360890046	pearson	1	Ttest_pvalue	Coefficient_of_eigenassay	SVD_pCMs_only2CTb	NoPrepr	SVD	6992	PRCT_no2-Tx17_T200	N	Kept components	PRCT
Drug	T200_PCT	PRCT_no2	Cell_line.Tx17_T200	Plate.99	RAP1A	0.85	-0.14875557261407	pearson	1	Ttest_pvalue	Coefficient_of_eigenassay	SVD_pCMs_only2CTb	NoPrepr	SVD	7592	PRCT_no2-Tx17_T200	N	Kept components	PRCT
Drug	T200_PCT	PRCT_no2	Cell_line.Tx17_T200	Plate.99	RAP1B	0.85	-0.170231275708765	pearson	1	Ttest_pvalue	Coefficient_of_eigenassay	SVD_pCMs_only2CTb	NoPrepr	SVD	6841	PRCT_no2-Tx17_T200	N	Kept components	PRCT
Drug	T200_PCT	PRCT_no2	Cell_line.Tx17_T200	Plate.99	RAP1GAP	0.85	0.144604867244227	pearson	1	Ttest_pvalue	Coefficient_of_eigenassay	SVD_pCMs_only2CTb	NoPrepr	SVD	7737	PRCT_no2-Tx17_T200	N	Kept components	PRCT
Drug	T200_PCT	PRCT_no2	Cell_line.Tx17_T200	Plate.99	RAP1GAP2	0.85	-0.54036695049217	pearson	1	Ttest_pvalue	Coefficient_of_eigenassay	SVD_pCMs_only2CTb	NoPrepr	SVD	805	PRCT_no2-Tx17_T200	N	Kept components	PRCT
Drug	T200_PCT	PRCT_no2	Cell_line.Tx17_T200	Plate.99	RAP1GDS1	0.85	-0.354914161400058	pearson	1	Ttest_pvalue	Coefficient_of_eigenassay	SVD_pCMs_only2CTb	NoPrepr	SVD	2382	PRCT_no2-Tx17_T200	N	Kept components	PRCT
Drug	T200_PCT	PRCT_no2	Cell_line.Tx17_T200	Plate.99	RAP2A	0.85	-0.187179528573512	pearson	1	Ttest_pvalue	Coefficient_of_eigenassay	SVD_pCMs_only2CTb	NoPrepr	SVD	6201	PRCT_no2-Tx17_T200	N	Kept components	PRCT
Drug	T200_PCT	PRCT_no2	Cell_line.Tx17_T200	Plate.99	RAP2B	0.85	-0.233096954611248	pearson	1	Ttest_pvalue	Coefficient_of_eigenassay	SVD_pCMs_only2CTb	NoPrepr	SVD	4802	PRCT_no2-Tx17_T200	N	Kept components	PRCT
Drug	T200_PCT	PRCT_no2	Cell_line.Tx17_T200	Plate.99	RAP2C	0.85	-0.0354895377342506	pearson	1	Ttest_pvalue	Coefficient_of_eigenassay	SVD_pCMs_only2CTb	NoPrepr	SVD	12879	PRCT_no2-Tx17_T200	N	Kept components	PRCT
Drug	T200_PCT	PRCT_no2	Cell_line.Tx17_T200	Plate.99	RAPGEF1	0.85	-0.12678769708713	pearson	1	Ttest_pvalue	Coefficient_of_eigenassay	SVD_pCMs_only2CTb	NoPrepr	SVD	8501	PRCT_no2-Tx17_T200	N	Kept components	PRCT
Drug	T200_PCT	PRCT_no2	Cell_line.Tx17_T200	Plate.99	RAPGEF2	0.85	-0.209351968519215	pearson	1	Ttest_pvalue	Coefficient_of_eigenassay	SVD_pCMs_only2CTb	NoPrepr	SVD	5500	PRCT_no2-Tx17_T200	N	Kept components	PRCT
Drug	T200_PCT	PRCT_no2	Cell_line.Tx17_T200	Plate.99	RAPGEF3	0.85	-0.208722429377077	pearson	1	Ttest_pvalue	Coefficient_of_eigenassay	SVD_pCMs_only2CTb	NoPrepr	SVD	5517	PRCT_no2-Tx17_T200	N	Kept components	PRCT
Drug	T200_PCT	PRCT_no2	Cell_line.Tx17_T200	Plate.99	RAPGEF4	0.85	-0.336082729421302	pearson	1	Ttest_pvalue	Coefficient_of_eigenassay	SVD_pCMs_only2CTb	NoPrepr	SVD	2663	PRCT_no2-Tx17_T200	N	Kept components	PRCT
Drug	T200_PCT	PRCT_no2	Cell_line.Tx17_T200	Plate.99	RAPGEF5	0.85	-0.2070346940531	pearson	1	Ttest_pvalue	Coefficient_of_eigenassay	SVD_pCMs_only2CTb	NoPrepr	SVD	5559	PRCT_no2-Tx17_T200	N	Kept components	PRCT
Drug	T200_PCT	PRCT_no2	Cell_line.Tx17_T200	Plate.99	RAPGEF6	0.85	-0.304228449272037	pearson	1	Ttest_pvalue	Coefficient_of_eigenassay	SVD_pCMs_only2CTb	NoPrepr	SVD	3183	PRCT_no2-Tx17_T200	N	Kept components	PRCT
Drug	T200_PCT	PRCT_no2	Cell_line.Tx17_T200	Plate.99	RAPGEFL1	0.85	0.0713246432462018	pearson	1	Ttest_pvalue	Coefficient_of_eigenassay	SVD_pCMs_only2CTb	NoPrepr	SVD	11028	PRCT_no2-Tx17_T200	N	Kept components	PRCT
Drug	T200_PCT	PRCT_no2	Cell_line.Tx17_T200	Plate.99	RAPH1	0.85	-0.207070011925542	pearson	1	Ttest_pvalue	Coefficient_of_eigenassay	SVD_pCMs_only2CTb	NoPrepr	SVD	5558	PRCT_no2-Tx17_T200	N	Kept components	PRCT
Drug	T200_PCT	PRCT_no2	Cell_line.Tx17_T200	Plate.99	RAPSN	0.85	0.261858694004498	pearson	1	Ttest_pvalue	Coefficient_of_eigenassay	SVD_pCMs_only2CTb	NoPrepr	SVD	4082	PRCT_no2-Tx17_T200	N	Kept components	PRCT
Drug	T200_PCT	PRCT_no2	Cell_line.Tx17_T200	Plate.99	RARA	0.85	0.0344232966603849	pearson	1	Ttest_pvalue	Coefficient_of_eigenassay	SVD_pCMs_only2CTb	NoPrepr	SVD	12951	PRCT_no2-Tx17_T200	N	Kept components	PRCT
Drug	T200_PCT	PRCT_no2	Cell_line.Tx17_T200	Plate.99	RARB	0.85	-0.28292362268353	pearson	1	Ttest_pvalue	Coefficient_of_eigenassay	SVD_pCMs_only2CTb	NoPrepr	SVD	3592	PRCT_no2-Tx17_T200	N	Kept components	PRCT
Drug	T200_PCT	PRCT_no2	Cell_line.Tx17_T200	Plate.99	RARG	0.85	-0.196758876941037	pearson	1	Ttest_pvalue	Coefficient_of_eigenassay	SVD_pCMs_only2CTb	NoPrepr	SVD	5883	PRCT_no2-Tx17_T200	N	Kept components	PRCT
Drug	T200_PCT	PRCT_no2	Cell_line.Tx17_T200	Plate.99	RARRES1	0.85	-0.221886704711851	pearson	1	Ttest_pvalue	Coefficient_of_eigenassay	SVD_pCMs_only2CTb	NoPrepr	SVD	5114	PRCT_no2-Tx17_T200	N	Kept components	PRCT
Drug	T200_PCT	PRCT_no2	Cell_line.Tx17_T200	Plate.99	RARRES2	0.85	-1.62968344773378	pearson	1	Ttest_pvalue	Coefficient_of_eigenassay	SVD_pCMs_only2CTb	NoPrepr	SVD	23	PRCT_no2-Tx17_T200	N	Kept components	PRCT
Drug	T200_PCT	PRCT_no2	Cell_line.Tx17_T200	Plate.99	RARRES3	0.85	0.0994641053024134	pearson	1	Ttest_pvalue	Coefficient_of_eigenassay	SVD_pCMs_only2CTb	NoPrepr	SVD	9733	PRCT_no2-Tx17_T200	N	Kept components	PRCT
Drug	T200_PCT	PRCT_no2	Cell_line.Tx17_T200	Plate.99	RARS	0.85	-0.15200738811773	pearson	1	Ttest_pvalue	Coefficient_of_eigenassay	SVD_pCMs_only2CTb	NoPrepr	SVD	7479	PRCT_no2-Tx17_T200	N	Kept components	PRCT
Drug	T200_PCT	PRCT_no2	Cell_line.Tx17_T200	Plate.99	RARS2	0.85	-0.0352432509636422	pearson	1	Ttest_pvalue	Coefficient_of_eigenassay	SVD_pCMs_only2CTb	NoPrepr	SVD	12901	PRCT_no2-Tx17_T200	N	Kept components	PRCT
Drug	T200_PCT	PRCT_no2	Cell_line.Tx17_T200	Plate.99	RASA1	0.85	-0.0187093551281836	pearson	1	Ttest_pvalue	Coefficient_of_eigenassay	SVD_pCMs_only2CTb	NoPrepr	SVD	13916	PRCT_no2-Tx17_T200	N	Kept components	PRCT
Drug	T200_PCT	PRCT_no2	Cell_line.Tx17_T200	Plate.99	RASA2	0.85	-0.116929748169135	pearson	1	Ttest_pvalue	Coefficient_of_eigenassay	SVD_pCMs_only2CTb	NoPrepr	SVD	8929	PRCT_no2-Tx17_T200	N	Kept components	PRCT
Drug	T200_PCT	PRCT_no2	Cell_line.Tx17_T200	Plate.99	RASA3	0.85	0.0206226715164781	pearson	1	Ttest_pvalue	Coefficient_of_eigenassay	SVD_pCMs_only2CTb	NoPrepr	SVD	13768	PRCT_no2-Tx17_T200	N	Kept components	PRCT
Drug	T200_PCT	PRCT_no2	Cell_line.Tx17_T200	Plate.99	RASA4	0.85	0.242898761032643	pearson	1	Ttest_pvalue	Coefficient_of_eigenassay	SVD_pCMs_only2CTb	NoPrepr	SVD	4534	PRCT_no2-Tx17_T200	N	Kept components	PRCT
Drug	T200_PCT	PRCT_no2	Cell_line.Tx17_T200	Plate.99	RASA4B	0.85	0.108201085716828	pearson	1	Ttest_pvalue	Coefficient_of_eigenassay	SVD_pCMs_only2CTb	NoPrepr	SVD	9329	PRCT_no2-Tx17_T200	N	Kept components	PRCT
Drug	T200_PCT	PRCT_no2	Cell_line.Tx17_T200	Plate.99	RASAL2	0.85	-0.113494313798458	pearson	1	Ttest_pvalue	Coefficient_of_eigenassay	SVD_pCMs_only2CTb	NoPrepr	SVD	9084	PRCT_no2-Tx17_T200	N	Kept components	PRCT
Drug	T200_PCT	PRCT_no2	Cell_line.Tx17_T200	Plate.99	RASD1	0.85	-0.133812548943074	pearson	1	Ttest_pvalue	Coefficient_of_eigenassay	SVD_pCMs_only2CTb	NoPrepr	SVD	8183	PRCT_no2-Tx17_T200	N	Kept components	PRCT
Drug	T200_PCT	PRCT_no2	Cell_line.Tx17_T200	Plate.99	RASD2	0.85	-0.00757286560107925	pearson	1	Ttest_pvalue	Coefficient_of_eigenassay	SVD_pCMs_only2CTb	NoPrepr	SVD	14666	PRCT_no2-Tx17_T200	N	Kept components	PRCT
Drug	T200_PCT	PRCT_no2	Cell_line.Tx17_T200	Plate.99	RASEF	0.85	0.0002090058391679	pearson	1	Ttest_pvalue	Coefficient_of_eigenassay	SVD_pCMs_only2CTb	NoPrepr	SVD	15287	PRCT_no2-Tx17_T200	N	Kept components	PRCT
Drug	T200_PCT	PRCT_no2	Cell_line.Tx17_T200	Plate.99	RASGEF1A	0.85	0.11094030008078	pearson	1	Ttest_pvalue	Coefficient_of_eigenassay	SVD_pCMs_only2CTb	NoPrepr	SVD	9205	PRCT_no2-Tx17_T200	N	Kept components	PRCT
Drug	T200_PCT	PRCT_no2	Cell_line.Tx17_T200	Plate.99	RASGEF1B	0.85	0.136774030137902	pearson	1	Ttest_pvalue	Coefficient_of_eigenassay	SVD_pCMs_only2CTb	NoPrepr	SVD	8067	PRCT_no2-Tx17_T200	N	Kept components	PRCT
Drug	T200_PCT	PRCT_no2	Cell_line.Tx17_T200	Plate.99	RASGEF1C	0.85	0.0551412329756919	pearson	1	Ttest_pvalue	Coefficient_of_eigenassay	SVD_pCMs_only2CTb	NoPrepr	SVD	11861	PRCT_no2-Tx17_T200	N	Kept components	PRCT
Drug	T200_PCT	PRCT_no2	Cell_line.Tx17_T200	Plate.99	RASGRF2	0.85	-0.0336429834829449	pearson	1	Ttest_pvalue	Coefficient_of_eigenassay	SVD_pCMs_only2CTb	NoPrepr	SVD	13002	PRCT_no2-Tx17_T200	N	Kept components	PRCT
Drug	T200_PCT	PRCT_no2	Cell_line.Tx17_T200	Plate.99	RASGRP1	0.85	0.386340239744827	pearson	1	Ttest_pvalue	Coefficient_of_eigenassay	SVD_pCMs_only2CTb	NoPrepr	SVD	1989	PRCT_no2-Tx17_T200	N	Kept components	PRCT
Drug	T200_PCT	PRCT_no2	Cell_line.Tx17_T200	Plate.99	RASGRP2	0.85	0.145769414369911	pearson	1	Ttest_pvalue	Coefficient_of_eigenassay	SVD_pCMs_only2CTb	NoPrepr	SVD	7699	PRCT_no2-Tx17_T200	N	Kept components	PRCT
Drug	T200_PCT	PRCT_no2	Cell_line.Tx17_T200	Plate.99	RASGRP3	0.85	0.175211087818396	pearson	1	Ttest_pvalue	Coefficient_of_eigenassay	SVD_pCMs_only2CTb	NoPrepr	SVD	6656	PRCT_no2-Tx17_T200	N	Kept components	PRCT
Drug	T200_PCT	PRCT_no2	Cell_line.Tx17_T200	Plate.99	RASGRP4	0.85	0.259310515370398	pearson	1	Ttest_pvalue	Coefficient_of_eigenassay	SVD_pCMs_only2CTb	NoPrepr	SVD	4134	PRCT_no2-Tx17_T200	N	Kept components	PRCT
Drug	T200_PCT	PRCT_no2	Cell_line.Tx17_T200	Plate.99	RASIP1	0.85	0.132974275957912	pearson	1	Ttest_pvalue	Coefficient_of_eigenassay	SVD_pCMs_only2CTb	NoPrepr	SVD	8213	PRCT_no2-Tx17_T200	N	Kept components	PRCT
Drug	T200_PCT	PRCT_no2	Cell_line.Tx17_T200	Plate.99	RASL10A	0.85	0.176766209940111	pearson	1	Ttest_pvalue	Coefficient_of_eigenassay	SVD_pCMs_only2CTb	NoPrepr	SVD	6591	PRCT_no2-Tx17_T200	N	Kept components	PRCT
Drug	T200_PCT	PRCT_no2	Cell_line.Tx17_T200	Plate.99	RASL10B	0.85	-0.0074326423269185	pearson	1	Ttest_pvalue	Coefficient_of_eigenassay	SVD_pCMs_only2CTb	NoPrepr	SVD	14677	PRCT_no2-Tx17_T200	N	Kept components	PRCT
Drug	T200_PCT	PRCT_no2	Cell_line.Tx17_T200	Plate.99	RASL11A	0.85	0.0408228585005666	pearson	1	Ttest_pvalue	Coefficient_of_eigenassay	SVD_pCMs_only2CTb	NoPrepr	SVD	12588	PRCT_no2-Tx17_T200	N	Kept components	PRCT
Drug	T200_PCT	PRCT_no2	Cell_line.Tx17_T200	Plate.99	RASL11B	0.85	-0.569027667473075	pearson	1	Ttest_pvalue	Coefficient_of_eigenassay	SVD_pCMs_only2CTb	NoPrepr	SVD	679	PRCT_no2-Tx17_T200	N	Kept components	PRCT
Drug	T200_PCT	PRCT_no2	Cell_line.Tx17_T200	Plate.99	RASL12	0.85	-0.0599010179307668	pearson	1	Ttest_pvalue	Coefficient_of_eigenassay	SVD_pCMs_only2CTb	NoPrepr	SVD	11613	PRCT_no2-Tx17_T200	N	Kept components	PRCT
Drug	T200_PCT	PRCT_no2	Cell_line.Tx17_T200	Plate.99	RASSF1	0.85	0.00481988071787251	pearson	1	Ttest_pvalue	Coefficient_of_eigenassay	SVD_pCMs_only2CTb	NoPrepr	SVD	14868	PRCT_no2-Tx17_T200	N	Kept components	PRCT
Drug	T200_PCT	PRCT_no2	Cell_line.Tx17_T200	Plate.99	RASSF10	0.85	0.510548226531419	pearson	1	Ttest_pvalue	Coefficient_of_eigenassay	SVD_pCMs_only2CTb	NoPrepr	SVD	948	PRCT_no2-Tx17_T200	N	Kept components	PRCT
Drug	T200_PCT	PRCT_no2	Cell_line.Tx17_T200	Plate.99	RASSF2	0.85	-0.380533212182236	pearson	1	Ttest_pvalue	Coefficient_of_eigenassay	SVD_pCMs_only2CTb	NoPrepr	SVD	2056	PRCT_no2-Tx17_T200	N	Kept components	PRCT
Drug	T200_PCT	PRCT_no2	Cell_line.Tx17_T200	Plate.99	RASSF3	0.85	-0.121151011785505	pearson	1	Ttest_pvalue	Coefficient_of_eigenassay	SVD_pCMs_only2CTb	NoPrepr	SVD	8726	PRCT_no2-Tx17_T200	N	Kept components	PRCT
Drug	T200_PCT	PRCT_no2	Cell_line.Tx17_T200	Plate.99	RASSF4	0.85	-0.0614418175077149	pearson	1	Ttest_pvalue	Coefficient_of_eigenassay	SVD_pCMs_only2CTb	NoPrepr	SVD	11530	PRCT_no2-Tx17_T200	N	Kept components	PRCT
Drug	T200_PCT	PRCT_no2	Cell_line.Tx17_T200	Plate.99	RASSF5	0.85	-0.280913068164406	pearson	1	Ttest_pvalue	Coefficient_of_eigenassay	SVD_pCMs_only2CTb	NoPrepr	SVD	3638	PRCT_no2-Tx17_T200	N	Kept components	PRCT
Drug	T200_PCT	PRCT_no2	Cell_line.Tx17_T200	Plate.99	RASSF6	0.85	-0.223943330042791	pearson	1	Ttest_pvalue	Coefficient_of_eigenassay	SVD_pCMs_only2CTb	NoPrepr	SVD	5066	PRCT_no2-Tx17_T200	N	Kept components	PRCT
Drug	T200_PCT	PRCT_no2	Cell_line.Tx17_T200	Plate.99	RASSF7	0.85	0.00643265862991763	pearson	1	Ttest_pvalue	Coefficient_of_eigenassay	SVD_pCMs_only2CTb	NoPrepr	SVD	14743	PRCT_no2-Tx17_T200	N	Kept components	PRCT
Drug	T200_PCT	PRCT_no2	Cell_line.Tx17_T200	Plate.99	RASSF8	0.85	-0.0313286628078212	pearson	1	Ttest_pvalue	Coefficient_of_eigenassay	SVD_pCMs_only2CTb	NoPrepr	SVD	13133	PRCT_no2-Tx17_T200	N	Kept components	PRCT
Drug	T200_PCT	PRCT_no2	Cell_line.Tx17_T200	Plate.99	RASSF9	0.85	-0.278565041961944	pearson	1	Ttest_pvalue	Coefficient_of_eigenassay	SVD_pCMs_only2CTb	NoPrepr	SVD	3693	PRCT_no2-Tx17_T200	N	Kept components	PRCT
Drug	T200_PCT	PRCT_no2	Cell_line.Tx17_T200	Plate.99	RAVER1	0.85	0.452859057229385	pearson	1	Ttest_pvalue	Coefficient_of_eigenassay	SVD_pCMs_only2CTb	NoPrepr	SVD	1349	PRCT_no2-Tx17_T200	N	Kept components	PRCT
Drug	T200_PCT	PRCT_no2	Cell_line.Tx17_T200	Plate.99	RAVER2	0.85	-0.218032344926585	pearson	1	Ttest_pvalue	Coefficient_of_eigenassay	SVD_pCMs_only2CTb	NoPrepr	SVD	5229	PRCT_no2-Tx17_T200	N	Kept components	PRCT
Drug	T200_PCT	PRCT_no2	Cell_line.Tx17_T200	Plate.99	RB1	0.85	-0.195922630843033	pearson	1	Ttest_pvalue	Coefficient_of_eigenassay	SVD_pCMs_only2CTb	NoPrepr	SVD	5909	PRCT_no2-Tx17_T200	N	Kept components	PRCT
Drug	T200_PCT	PRCT_no2	Cell_line.Tx17_T200	Plate.99	RB1CC1	0.85	0.160254981802003	pearson	1	Ttest_pvalue	Coefficient_of_eigenassay	SVD_pCMs_only2CTb	NoPrepr	SVD	7171	PRCT_no2-Tx17_T200	N	Kept components	PRCT
Drug	T200_PCT	PRCT_no2	Cell_line.Tx17_T200	Plate.99	RBAK	0.85	-0.18701157411207	pearson	1	Ttest_pvalue	Coefficient_of_eigenassay	SVD_pCMs_only2CTb	NoPrepr	SVD	6204	PRCT_no2-Tx17_T200	N	Kept components	PRCT
Drug	T200_PCT	PRCT_no2	Cell_line.Tx17_T200	Plate.99	RBBP4	0.85	-0.347542248037053	pearson	1	Ttest_pvalue	Coefficient_of_eigenassay	SVD_pCMs_only2CTb	NoPrepr	SVD	2485	PRCT_no2-Tx17_T200	N	Kept components	PRCT
Drug	T200_PCT	PRCT_no2	Cell_line.Tx17_T200	Plate.99	RBBP5	0.85	-0.0896774830526929	pearson	1	Ttest_pvalue	Coefficient_of_eigenassay	SVD_pCMs_only2CTb	NoPrepr	SVD	10179	PRCT_no2-Tx17_T200	N	Kept components	PRCT
Drug	T200_PCT	PRCT_no2	Cell_line.Tx17_T200	Plate.99	RBBP6	0.85	0.0948009160271377	pearson	1	Ttest_pvalue	Coefficient_of_eigenassay	SVD_pCMs_only2CTb	NoPrepr	SVD	9949	PRCT_no2-Tx17_T200	N	Kept components	PRCT
Drug	T200_PCT	PRCT_no2	Cell_line.Tx17_T200	Plate.99	RBBP7	0.85	-0.0398742221412794	pearson	1	Ttest_pvalue	Coefficient_of_eigenassay	SVD_pCMs_only2CTb	NoPrepr	SVD	12645	PRCT_no2-Tx17_T200	N	Kept components	PRCT
Drug	T200_PCT	PRCT_no2	Cell_line.Tx17_T200	Plate.99	RBBP8	0.85	-0.171208102723828	pearson	1	Ttest_pvalue	Coefficient_of_eigenassay	SVD_pCMs_only2CTb	NoPrepr	SVD	6805	PRCT_no2-Tx17_T200	N	Kept components	PRCT
Drug	T200_PCT	PRCT_no2	Cell_line.Tx17_T200	Plate.99	RBBP9	0.85	0.0378761648387774	pearson	1	Ttest_pvalue	Coefficient_of_eigenassay	SVD_pCMs_only2CTb	NoPrepr	SVD	12757	PRCT_no2-Tx17_T200	N	Kept components	PRCT
Drug	T200_PCT	PRCT_no2	Cell_line.Tx17_T200	Plate.99	RBCK1	0.85	0.253051519642575	pearson	1	Ttest_pvalue	Coefficient_of_eigenassay	SVD_pCMs_only2CTb	NoPrepr	SVD	4279	PRCT_no2-Tx17_T200	N	Kept components	PRCT
Drug	T200_PCT	PRCT_no2	Cell_line.Tx17_T200	Plate.99	RBFA	0.85	-0.0724484214853478	pearson	1	Ttest_pvalue	Coefficient_of_eigenassay	SVD_pCMs_only2CTb	NoPrepr	SVD	10971	PRCT_no2-Tx17_T200	N	Kept components	PRCT
Drug	T200_PCT	PRCT_no2	Cell_line.Tx17_T200	Plate.99	RBFOX1	0.85	0.0520396129198436	pearson	1	Ttest_pvalue	Coefficient_of_eigenassay	SVD_pCMs_only2CTb	NoPrepr	SVD	12023	PRCT_no2-Tx17_T200	N	Kept components	PRCT
Drug	T200_PCT	PRCT_no2	Cell_line.Tx17_T200	Plate.99	RBFOX2	0.85	-0.326564611528818	pearson	1	Ttest_pvalue	Coefficient_of_eigenassay	SVD_pCMs_only2CTb	NoPrepr	SVD	2802	PRCT_no2-Tx17_T200	N	Kept components	PRCT
Drug	T200_PCT	PRCT_no2	Cell_line.Tx17_T200	Plate.99	RBFOX3	0.85	0.75322642729288	pearson	1	Ttest_pvalue	Coefficient_of_eigenassay	SVD_pCMs_only2CTb	NoPrepr	SVD	284	PRCT_no2-Tx17_T200	N	Kept components	PRCT
Drug	T200_PCT	PRCT_no2	Cell_line.Tx17_T200	Plate.99	RBKS	0.85	0.0457698340599897	pearson	1	Ttest_pvalue	Coefficient_of_eigenassay	SVD_pCMs_only2CTb	NoPrepr	SVD	12350	PRCT_no2-Tx17_T200	N	Kept components	PRCT
Drug	T200_PCT	PRCT_no2	Cell_line.Tx17_T200	Plate.99	RBL1	0.85	0.0935388550868059	pearson	1	Ttest_pvalue	Coefficient_of_eigenassay	SVD_pCMs_only2CTb	NoPrepr	SVD	10005	PRCT_no2-Tx17_T200	N	Kept components	PRCT
Drug	T200_PCT	PRCT_no2	Cell_line.Tx17_T200	Plate.99	RBL2	0.85	-0.494271616484068	pearson	1	Ttest_pvalue	Coefficient_of_eigenassay	SVD_pCMs_only2CTb	NoPrepr	SVD	1056	PRCT_no2-Tx17_T200	N	Kept components	PRCT
Drug	T200_PCT	PRCT_no2	Cell_line.Tx17_T200	Plate.99	RBM10	0.85	0.0714631442539588	pearson	1	Ttest_pvalue	Coefficient_of_eigenassay	SVD_pCMs_only2CTb	NoPrepr	SVD	11021	PRCT_no2-Tx17_T200	N	Kept components	PRCT
Drug	T200_PCT	PRCT_no2	Cell_line.Tx17_T200	Plate.99	RBM11	0.85	0.0213077866264733	pearson	1	Ttest_pvalue	Coefficient_of_eigenassay	SVD_pCMs_only2CTb	NoPrepr	SVD	13715	PRCT_no2-Tx17_T200	N	Kept components	PRCT
Drug	T200_PCT	PRCT_no2	Cell_line.Tx17_T200	Plate.99	RBM12	0.85	-0.0403889391632439	pearson	1	Ttest_pvalue	Coefficient_of_eigenassay	SVD_pCMs_only2CTb	NoPrepr	SVD	12623	PRCT_no2-Tx17_T200	N	Kept components	PRCT
Drug	T200_PCT	PRCT_no2	Cell_line.Tx17_T200	Plate.99	RBM12B	0.85	-0.0223404974220872	pearson	1	Ttest_pvalue	Coefficient_of_eigenassay	SVD_pCMs_only2CTb	NoPrepr	SVD	13669	PRCT_no2-Tx17_T200	N	Kept components	PRCT
Drug	T200_PCT	PRCT_no2	Cell_line.Tx17_T200	Plate.99	RBM14	0.85	0.0706413901644894	pearson	1	Ttest_pvalue	Coefficient_of_eigenassay	SVD_pCMs_only2CTb	NoPrepr	SVD	11061	PRCT_no2-Tx17_T200	N	Kept components	PRCT
Drug	T200_PCT	PRCT_no2	Cell_line.Tx17_T200	Plate.99	RBM15	0.85	0.23635567486141	pearson	1	Ttest_pvalue	Coefficient_of_eigenassay	SVD_pCMs_only2CTb	NoPrepr	SVD	4710	PRCT_no2-Tx17_T200	N	Kept components	PRCT
Drug	T200_PCT	PRCT_no2	Cell_line.Tx17_T200	Plate.99	RBM15B	0.85	-0.117528109444327	pearson	1	Ttest_pvalue	Coefficient_of_eigenassay	SVD_pCMs_only2CTb	NoPrepr	SVD	8905	PRCT_no2-Tx17_T200	N	Kept components	PRCT
Drug	T200_PCT	PRCT_no2	Cell_line.Tx17_T200	Plate.99	RBM17	0.85	0.175063232148386	pearson	1	Ttest_pvalue	Coefficient_of_eigenassay	SVD_pCMs_only2CTb	NoPrepr	SVD	6666	PRCT_no2-Tx17_T200	N	Kept components	PRCT
Drug	T200_PCT	PRCT_no2	Cell_line.Tx17_T200	Plate.99	RBM18	0.85	-0.121669182756572	pearson	1	Ttest_pvalue	Coefficient_of_eigenassay	SVD_pCMs_only2CTb	NoPrepr	SVD	8698	PRCT_no2-Tx17_T200	N	Kept components	PRCT
Drug	T200_PCT	PRCT_no2	Cell_line.Tx17_T200	Plate.99	RBM19	0.85	0.246043965188478	pearson	1	Ttest_pvalue	Coefficient_of_eigenassay	SVD_pCMs_only2CTb	NoPrepr	SVD	4447	PRCT_no2-Tx17_T200	N	Kept components	PRCT
Drug	T200_PCT	PRCT_no2	Cell_line.Tx17_T200	Plate.99	RBM20	0.85	0.114772248621122	pearson	1	Ttest_pvalue	Coefficient_of_eigenassay	SVD_pCMs_only2CTb	NoPrepr	SVD	9024	PRCT_no2-Tx17_T200	N	Kept components	PRCT
Drug	T200_PCT	PRCT_no2	Cell_line.Tx17_T200	Plate.99	RBM22	0.85	-0.162431400293183	pearson	1	Ttest_pvalue	Coefficient_of_eigenassay	SVD_pCMs_only2CTb	NoPrepr	SVD	7102	PRCT_no2-Tx17_T200	N	Kept components	PRCT
Drug	T200_PCT	PRCT_no2	Cell_line.Tx17_T200	Plate.99	RBM23	0.85	0.0447845123615839	pearson	1	Ttest_pvalue	Coefficient_of_eigenassay	SVD_pCMs_only2CTb	NoPrepr	SVD	12397	PRCT_no2-Tx17_T200	N	Kept components	PRCT
Drug	T200_PCT	PRCT_no2	Cell_line.Tx17_T200	Plate.99	RBM24	0.85	0.0744597803716054	pearson	1	Ttest_pvalue	Coefficient_of_eigenassay	SVD_pCMs_only2CTb	NoPrepr	SVD	10871	PRCT_no2-Tx17_T200	N	Kept components	PRCT
Drug	T200_PCT	PRCT_no2	Cell_line.Tx17_T200	Plate.99	RBM25	0.85	-0.233313989148458	pearson	1	Ttest_pvalue	Coefficient_of_eigenassay	SVD_pCMs_only2CTb	NoPrepr	SVD	4796	PRCT_no2-Tx17_T200	N	Kept components	PRCT
Drug	T200_PCT	PRCT_no2	Cell_line.Tx17_T200	Plate.99	RBM26	0.85	0.432714250231653	pearson	1	Ttest_pvalue	Coefficient_of_eigenassay	SVD_pCMs_only2CTb	NoPrepr	SVD	1557	PRCT_no2-Tx17_T200	N	Kept components	PRCT
Drug	T200_PCT	PRCT_no2	Cell_line.Tx17_T200	Plate.99	RBM27	0.85	0.281482955324357	pearson	1	Ttest_pvalue	Coefficient_of_eigenassay	SVD_pCMs_only2CTb	NoPrepr	SVD	3626	PRCT_no2-Tx17_T200	N	Kept components	PRCT
Drug	T200_PCT	PRCT_no2	Cell_line.Tx17_T200	Plate.99	RBM28	0.85	0.110380984475731	pearson	1	Ttest_pvalue	Coefficient_of_eigenassay	SVD_pCMs_only2CTb	NoPrepr	SVD	9232	PRCT_no2-Tx17_T200	N	Kept components	PRCT
Drug	T200_PCT	PRCT_no2	Cell_line.Tx17_T200	Plate.99	RBM3	0.85	-0.112576884190646	pearson	1	Ttest_pvalue	Coefficient_of_eigenassay	SVD_pCMs_only2CTb	NoPrepr	SVD	9132	PRCT_no2-Tx17_T200	N	Kept components	PRCT
Drug	T200_PCT	PRCT_no2	Cell_line.Tx17_T200	Plate.99	RBM33	0.85	0.195011272575194	pearson	1	Ttest_pvalue	Coefficient_of_eigenassay	SVD_pCMs_only2CTb	NoPrepr	SVD	5944	PRCT_no2-Tx17_T200	N	Kept components	PRCT
Drug	T200_PCT	PRCT_no2	Cell_line.Tx17_T200	Plate.99	RBM34	0.85	0.266378253433256	pearson	1	Ttest_pvalue	Coefficient_of_eigenassay	SVD_pCMs_only2CTb	NoPrepr	SVD	3976	PRCT_no2-Tx17_T200	N	Kept components	PRCT
Drug	T200_PCT	PRCT_no2	Cell_line.Tx17_T200	Plate.99	RBM38	0.85	-0.330453034649901	pearson	1	Ttest_pvalue	Coefficient_of_eigenassay	SVD_pCMs_only2CTb	NoPrepr	SVD	2745	PRCT_no2-Tx17_T200	N	Kept components	PRCT
Drug	T200_PCT	PRCT_no2	Cell_line.Tx17_T200	Plate.99	RBM39	0.85	-0.0173131238544565	pearson	1	Ttest_pvalue	Coefficient_of_eigenassay	SVD_pCMs_only2CTb	NoPrepr	SVD	14004	PRCT_no2-Tx17_T200	N	Kept components	PRCT
Drug	T200_PCT	PRCT_no2	Cell_line.Tx17_T200	Plate.99	RBM4	0.85	-0.202714193865731	pearson	1	Ttest_pvalue	Coefficient_of_eigenassay	SVD_pCMs_only2CTb	NoPrepr	SVD	5710	PRCT_no2-Tx17_T200	N	Kept components	PRCT
Drug	T200_PCT	PRCT_no2	Cell_line.Tx17_T200	Plate.99	RBM41	0.85	-0.233542679145613	pearson	1	Ttest_pvalue	Coefficient_of_eigenassay	SVD_pCMs_only2CTb	NoPrepr	SVD	4783	PRCT_no2-Tx17_T200	N	Kept components	PRCT
Drug	T200_PCT	PRCT_no2	Cell_line.Tx17_T200	Plate.99	RBM42	0.85	-0.111606016083211	pearson	1	Ttest_pvalue	Coefficient_of_eigenassay	SVD_pCMs_only2CTb	NoPrepr	SVD	9170	PRCT_no2-Tx17_T200	N	Kept components	PRCT
Drug	T200_PCT	PRCT_no2	Cell_line.Tx17_T200	Plate.99	RBM43	0.85	-0.181177121468837	pearson	1	Ttest_pvalue	Coefficient_of_eigenassay	SVD_pCMs_only2CTb	NoPrepr	SVD	6404	PRCT_no2-Tx17_T200	N	Kept components	PRCT
Drug	T200_PCT	PRCT_no2	Cell_line.Tx17_T200	Plate.99	RBM44	0.85	-0.0346319552692609	pearson	1	Ttest_pvalue	Coefficient_of_eigenassay	SVD_pCMs_only2CTb	NoPrepr	SVD	12940	PRCT_no2-Tx17_T200	N	Kept components	PRCT
Drug	T200_PCT	PRCT_no2	Cell_line.Tx17_T200	Plate.99	RBM45	0.85	-0.227783645042819	pearson	1	Ttest_pvalue	Coefficient_of_eigenassay	SVD_pCMs_only2CTb	NoPrepr	SVD	4959	PRCT_no2-Tx17_T200	N	Kept components	PRCT
Drug	T200_PCT	PRCT_no2	Cell_line.Tx17_T200	Plate.99	RBM47	0.85	-0.519799631514489	pearson	1	Ttest_pvalue	Coefficient_of_eigenassay	SVD_pCMs_only2CTb	NoPrepr	SVD	900	PRCT_no2-Tx17_T200	N	Kept components	PRCT
Drug	T200_PCT	PRCT_no2	Cell_line.Tx17_T200	Plate.99	RBM48	0.85	-0.185787362349537	pearson	1	Ttest_pvalue	Coefficient_of_eigenassay	SVD_pCMs_only2CTb	NoPrepr	SVD	6252	PRCT_no2-Tx17_T200	N	Kept components	PRCT
Drug	T200_PCT	PRCT_no2	Cell_line.Tx17_T200	Plate.99	RBM4B	0.85	0.248164054846214	pearson	1	Ttest_pvalue	Coefficient_of_eigenassay	SVD_pCMs_only2CTb	NoPrepr	SVD	4396	PRCT_no2-Tx17_T200	N	Kept components	PRCT
Drug	T200_PCT	PRCT_no2	Cell_line.Tx17_T200	Plate.99	RBM5	0.85	-0.0467510969989699	pearson	1	Ttest_pvalue	Coefficient_of_eigenassay	SVD_pCMs_only2CTb	NoPrepr	SVD	12284	PRCT_no2-Tx17_T200	N	Kept components	PRCT
Drug	T200_PCT	PRCT_no2	Cell_line.Tx17_T200	Plate.99	RBM6	0.85	0.175801379780134	pearson	1	Ttest_pvalue	Coefficient_of_eigenassay	SVD_pCMs_only2CTb	NoPrepr	SVD	6629	PRCT_no2-Tx17_T200	N	Kept components	PRCT
Drug	T200_PCT	PRCT_no2	Cell_line.Tx17_T200	Plate.99	RBM7	0.85	0.11133331487147	pearson	1	Ttest_pvalue	Coefficient_of_eigenassay	SVD_pCMs_only2CTb	NoPrepr	SVD	9181	PRCT_no2-Tx17_T200	N	Kept components	PRCT
Drug	T200_PCT	PRCT_no2	Cell_line.Tx17_T200	Plate.99	RBM8A	0.85	0.452694865871905	pearson	1	Ttest_pvalue	Coefficient_of_eigenassay	SVD_pCMs_only2CTb	NoPrepr	SVD	1352	PRCT_no2-Tx17_T200	N	Kept components	PRCT
Drug	T200_PCT	PRCT_no2	Cell_line.Tx17_T200	Plate.99	RBMS1	0.85	-0.346344655434452	pearson	1	Ttest_pvalue	Coefficient_of_eigenassay	SVD_pCMs_only2CTb	NoPrepr	SVD	2506	PRCT_no2-Tx17_T200	N	Kept components	PRCT
Drug	T200_PCT	PRCT_no2	Cell_line.Tx17_T200	Plate.99	RBMS2	0.85	0.0665593198772278	pearson	1	Ttest_pvalue	Coefficient_of_eigenassay	SVD_pCMs_only2CTb	NoPrepr	SVD	11243	PRCT_no2-Tx17_T200	N	Kept components	PRCT
Drug	T200_PCT	PRCT_no2	Cell_line.Tx17_T200	Plate.99	RBMS3	0.85	-0.0407888731591374	pearson	1	Ttest_pvalue	Coefficient_of_eigenassay	SVD_pCMs_only2CTb	NoPrepr	SVD	12592	PRCT_no2-Tx17_T200	N	Kept components	PRCT
Drug	T200_PCT	PRCT_no2	Cell_line.Tx17_T200	Plate.99	RBMX	0.85	0.0177090418218977	pearson	1	Ttest_pvalue	Coefficient_of_eigenassay	SVD_pCMs_only2CTb	NoPrepr	SVD	13981	PRCT_no2-Tx17_T200	N	Kept components	PRCT
Drug	T200_PCT	PRCT_no2	Cell_line.Tx17_T200	Plate.99	RBMX2	0.85	-0.439051762710978	pearson	1	Ttest_pvalue	Coefficient_of_eigenassay	SVD_pCMs_only2CTb	NoPrepr	SVD	1485	PRCT_no2-Tx17_T200	N	Kept components	PRCT
Drug	T200_PCT	PRCT_no2	Cell_line.Tx17_T200	Plate.99	RBMXL1	0.85	0.0122033374883588	pearson	1	Ttest_pvalue	Coefficient_of_eigenassay	SVD_pCMs_only2CTb	NoPrepr	SVD	14342	PRCT_no2-Tx17_T200	N	Kept components	PRCT
Drug	T200_PCT	PRCT_no2	Cell_line.Tx17_T200	Plate.99	RBMXL3	0.85	-0.0719345026429653	pearson	1	Ttest_pvalue	Coefficient_of_eigenassay	SVD_pCMs_only2CTb	NoPrepr	SVD	10999	PRCT_no2-Tx17_T200	N	Kept components	PRCT
Drug	T200_PCT	PRCT_no2	Cell_line.Tx17_T200	Plate.99	RBP1	0.85	0.156362468699418	pearson	1	Ttest_pvalue	Coefficient_of_eigenassay	SVD_pCMs_only2CTb	NoPrepr	SVD	7320	PRCT_no2-Tx17_T200	N	Kept components	PRCT
Drug	T200_PCT	PRCT_no2	Cell_line.Tx17_T200	Plate.99	RBP2	0.85	0.331733464943573	pearson	1	Ttest_pvalue	Coefficient_of_eigenassay	SVD_pCMs_only2CTb	NoPrepr	SVD	2718	PRCT_no2-Tx17_T200	N	Kept components	PRCT
Drug	T200_PCT	PRCT_no2	Cell_line.Tx17_T200	Plate.99	RBP4	0.85	0.0392624124469733	pearson	1	Ttest_pvalue	Coefficient_of_eigenassay	SVD_pCMs_only2CTb	NoPrepr	SVD	12677	PRCT_no2-Tx17_T200	N	Kept components	PRCT
Drug	T200_PCT	PRCT_no2	Cell_line.Tx17_T200	Plate.99	RBP5	0.85	0.108091034853396	pearson	1	Ttest_pvalue	Coefficient_of_eigenassay	SVD_pCMs_only2CTb	NoPrepr	SVD	9335	PRCT_no2-Tx17_T200	N	Kept components	PRCT
Drug	T200_PCT	PRCT_no2	Cell_line.Tx17_T200	Plate.99	RBP7	0.85	-0.071921396757059	pearson	1	Ttest_pvalue	Coefficient_of_eigenassay	SVD_pCMs_only2CTb	NoPrepr	SVD	11000	PRCT_no2-Tx17_T200	N	Kept components	PRCT
Drug	T200_PCT	PRCT_no2	Cell_line.Tx17_T200	Plate.99	RBPJ	0.85	0.0364501864957412	pearson	1	Ttest_pvalue	Coefficient_of_eigenassay	SVD_pCMs_only2CTb	NoPrepr	SVD	12828	PRCT_no2-Tx17_T200	N	Kept components	PRCT
Drug	T200_PCT	PRCT_no2	Cell_line.Tx17_T200	Plate.99	RBPMS	0.85	-0.16280582408654	pearson	1	Ttest_pvalue	Coefficient_of_eigenassay	SVD_pCMs_only2CTb	NoPrepr	SVD	7093	PRCT_no2-Tx17_T200	N	Kept components	PRCT
Drug	T200_PCT	PRCT_no2	Cell_line.Tx17_T200	Plate.99	RBPMS2	0.85	-0.307541918995417	pearson	1	Ttest_pvalue	Coefficient_of_eigenassay	SVD_pCMs_only2CTb	NoPrepr	SVD	3128	PRCT_no2-Tx17_T200	N	Kept components	PRCT
Drug	T200_PCT	PRCT_no2	Cell_line.Tx17_T200	Plate.99	RBSN	0.85	-0.0144428110305997	pearson	1	Ttest_pvalue	Coefficient_of_eigenassay	SVD_pCMs_only2CTb	NoPrepr	SVD	14189	PRCT_no2-Tx17_T200	N	Kept components	PRCT
Drug	T200_PCT	PRCT_no2	Cell_line.Tx17_T200	Plate.99	RBX1	0.85	-0.316734702068655	pearson	1	Ttest_pvalue	Coefficient_of_eigenassay	SVD_pCMs_only2CTb	NoPrepr	SVD	2967	PRCT_no2-Tx17_T200	N	Kept components	PRCT
Drug	T200_PCT	PRCT_no2	Cell_line.Tx17_T200	Plate.99	RC3H1	0.85	0.289717495344748	pearson	1	Ttest_pvalue	Coefficient_of_eigenassay	SVD_pCMs_only2CTb	NoPrepr	SVD	3472	PRCT_no2-Tx17_T200	N	Kept components	PRCT
Drug	T200_PCT	PRCT_no2	Cell_line.Tx17_T200	Plate.99	RC3H2	0.85	-0.384138269288292	pearson	1	Ttest_pvalue	Coefficient_of_eigenassay	SVD_pCMs_only2CTb	NoPrepr	SVD	2009	PRCT_no2-Tx17_T200	N	Kept components	PRCT
Drug	T200_PCT	PRCT_no2	Cell_line.Tx17_T200	Plate.99	RCAN1	0.85	-0.191235207201634	pearson	1	Ttest_pvalue	Coefficient_of_eigenassay	SVD_pCMs_only2CTb	NoPrepr	SVD	6074	PRCT_no2-Tx17_T200	N	Kept components	PRCT
Drug	T200_PCT	PRCT_no2	Cell_line.Tx17_T200	Plate.99	RCAN2	0.85	-0.0260448260985375	pearson	1	Ttest_pvalue	Coefficient_of_eigenassay	SVD_pCMs_only2CTb	NoPrepr	SVD	13453	PRCT_no2-Tx17_T200	N	Kept components	PRCT
Drug	T200_PCT	PRCT_no2	Cell_line.Tx17_T200	Plate.99	RCAN3	0.85	-0.0737319567017652	pearson	1	Ttest_pvalue	Coefficient_of_eigenassay	SVD_pCMs_only2CTb	NoPrepr	SVD	10905	PRCT_no2-Tx17_T200	N	Kept components	PRCT
Drug	T200_PCT	PRCT_no2	Cell_line.Tx17_T200	Plate.99	RCBTB1	0.85	-0.143602657988789	pearson	1	Ttest_pvalue	Coefficient_of_eigenassay	SVD_pCMs_only2CTb	NoPrepr	SVD	7774	PRCT_no2-Tx17_T200	N	Kept components	PRCT
Drug	T200_PCT	PRCT_no2	Cell_line.Tx17_T200	Plate.99	RCBTB2	0.85	-0.46724899556983	pearson	1	Ttest_pvalue	Coefficient_of_eigenassay	SVD_pCMs_only2CTb	NoPrepr	SVD	1227	PRCT_no2-Tx17_T200	N	Kept components	PRCT
Drug	T200_PCT	PRCT_no2	Cell_line.Tx17_T200	Plate.99	RCC1	0.85	0.0539650976039973	pearson	1	Ttest_pvalue	Coefficient_of_eigenassay	SVD_pCMs_only2CTb	NoPrepr	SVD	11920	PRCT_no2-Tx17_T200	N	Kept components	PRCT
Drug	T200_PCT	PRCT_no2	Cell_line.Tx17_T200	Plate.99	RCC1L	0.85	0.0716846281764245	pearson	1	Ttest_pvalue	Coefficient_of_eigenassay	SVD_pCMs_only2CTb	NoPrepr	SVD	11011	PRCT_no2-Tx17_T200	N	Kept components	PRCT
Drug	T200_PCT	PRCT_no2	Cell_line.Tx17_T200	Plate.99	RCC2	0.85	-0.0308696159527103	pearson	1	Ttest_pvalue	Coefficient_of_eigenassay	SVD_pCMs_only2CTb	NoPrepr	SVD	13159	PRCT_no2-Tx17_T200	N	Kept components	PRCT
Drug	T200_PCT	PRCT_no2	Cell_line.Tx17_T200	Plate.99	RCCD1	0.85	0.105596530280054	pearson	1	Ttest_pvalue	Coefficient_of_eigenassay	SVD_pCMs_only2CTb	NoPrepr	SVD	9446	PRCT_no2-Tx17_T200	N	Kept components	PRCT
Drug	T200_PCT	PRCT_no2	Cell_line.Tx17_T200	Plate.99	RCE1	0.85	0.263060850547485	pearson	1	Ttest_pvalue	Coefficient_of_eigenassay	SVD_pCMs_only2CTb	NoPrepr	SVD	4057	PRCT_no2-Tx17_T200	N	Kept components	PRCT
Drug	T200_PCT	PRCT_no2	Cell_line.Tx17_T200	Plate.99	RCHY1	0.85	-0.339164112189766	pearson	1	Ttest_pvalue	Coefficient_of_eigenassay	SVD_pCMs_only2CTb	NoPrepr	SVD	2610	PRCT_no2-Tx17_T200	N	Kept components	PRCT
Drug	T200_PCT	PRCT_no2	Cell_line.Tx17_T200	Plate.99	RCL1	0.85	-0.12567857766179	pearson	1	Ttest_pvalue	Coefficient_of_eigenassay	SVD_pCMs_only2CTb	NoPrepr	SVD	8545	PRCT_no2-Tx17_T200	N	Kept components	PRCT
Drug	T200_PCT	PRCT_no2	Cell_line.Tx17_T200	Plate.99	RCN1	0.85	-0.0829894393708079	pearson	1	Ttest_pvalue	Coefficient_of_eigenassay	SVD_pCMs_only2CTb	NoPrepr	SVD	10481	PRCT_no2-Tx17_T200	N	Kept components	PRCT
Drug	T200_PCT	PRCT_no2	Cell_line.Tx17_T200	Plate.99	RCN2	0.85	-0.227049303245924	pearson	1	Ttest_pvalue	Coefficient_of_eigenassay	SVD_pCMs_only2CTb	NoPrepr	SVD	4977	PRCT_no2-Tx17_T200	N	Kept components	PRCT
Drug	T200_PCT	PRCT_no2	Cell_line.Tx17_T200	Plate.99	RCN3	0.85	0.227477736579871	pearson	1	Ttest_pvalue	Coefficient_of_eigenassay	SVD_pCMs_only2CTb	NoPrepr	SVD	4968	PRCT_no2-Tx17_T200	N	Kept components	PRCT
Drug	T200_PCT	PRCT_no2	Cell_line.Tx17_T200	Plate.99	RCOR1	0.85	-0.32586626238867	pearson	1	Ttest_pvalue	Coefficient_of_eigenassay	SVD_pCMs_only2CTb	NoPrepr	SVD	2817	PRCT_no2-Tx17_T200	N	Kept components	PRCT
Drug	T200_PCT	PRCT_no2	Cell_line.Tx17_T200	Plate.99	RCOR2	0.85	0.0354701484567421	pearson	1	Ttest_pvalue	Coefficient_of_eigenassay	SVD_pCMs_only2CTb	NoPrepr	SVD	12882	PRCT_no2-Tx17_T200	N	Kept components	PRCT
Drug	T200_PCT	PRCT_no2	Cell_line.Tx17_T200	Plate.99	RCOR3	0.85	-0.27589345477483	pearson	1	Ttest_pvalue	Coefficient_of_eigenassay	SVD_pCMs_only2CTb	NoPrepr	SVD	3756	PRCT_no2-Tx17_T200	N	Kept components	PRCT
Drug	T200_PCT	PRCT_no2	Cell_line.Tx17_T200	Plate.99	RCSD1	0.85	-0.269529746686903	pearson	1	Ttest_pvalue	Coefficient_of_eigenassay	SVD_pCMs_only2CTb	NoPrepr	SVD	3899	PRCT_no2-Tx17_T200	N	Kept components	PRCT
Drug	T200_PCT	PRCT_no2	Cell_line.Tx17_T200	Plate.99	RCVRN	0.85	-0.0154962556180467	pearson	1	Ttest_pvalue	Coefficient_of_eigenassay	SVD_pCMs_only2CTb	NoPrepr	SVD	14122	PRCT_no2-Tx17_T200	N	Kept components	PRCT
Drug	T200_PCT	PRCT_no2	Cell_line.Tx17_T200	Plate.99	RD3	0.85	0.0729640563215358	pearson	1	Ttest_pvalue	Coefficient_of_eigenassay	SVD_pCMs_only2CTb	NoPrepr	SVD	10941	PRCT_no2-Tx17_T200	N	Kept components	PRCT
Drug	T200_PCT	PRCT_no2	Cell_line.Tx17_T200	Plate.99	RDH10	0.85	-0.28114897435772	pearson	1	Ttest_pvalue	Coefficient_of_eigenassay	SVD_pCMs_only2CTb	NoPrepr	SVD	3632	PRCT_no2-Tx17_T200	N	Kept components	PRCT
Drug	T200_PCT	PRCT_no2	Cell_line.Tx17_T200	Plate.99	RDH11	0.85	-0.0351437411126323	pearson	1	Ttest_pvalue	Coefficient_of_eigenassay	SVD_pCMs_only2CTb	NoPrepr	SVD	12903	PRCT_no2-Tx17_T200	N	Kept components	PRCT
Drug	T200_PCT	PRCT_no2	Cell_line.Tx17_T200	Plate.99	RDH14	0.85	0.186629891492153	pearson	1	Ttest_pvalue	Coefficient_of_eigenassay	SVD_pCMs_only2CTb	NoPrepr	SVD	6221	PRCT_no2-Tx17_T200	N	Kept components	PRCT
Drug	T200_PCT	PRCT_no2	Cell_line.Tx17_T200	Plate.99	RDH16	0.85	0.070689572505582	pearson	1	Ttest_pvalue	Coefficient_of_eigenassay	SVD_pCMs_only2CTb	NoPrepr	SVD	11058	PRCT_no2-Tx17_T200	N	Kept components	PRCT
Drug	T200_PCT	PRCT_no2	Cell_line.Tx17_T200	Plate.99	RDH5	0.85	0.0828502066842654	pearson	1	Ttest_pvalue	Coefficient_of_eigenassay	SVD_pCMs_only2CTb	NoPrepr	SVD	10493	PRCT_no2-Tx17_T200	N	Kept components	PRCT
Drug	T200_PCT	PRCT_no2	Cell_line.Tx17_T200	Plate.99	RDX	0.85	-0.0777058099511153	pearson	1	Ttest_pvalue	Coefficient_of_eigenassay	SVD_pCMs_only2CTb	NoPrepr	SVD	10723	PRCT_no2-Tx17_T200	N	Kept components	PRCT
Drug	T200_PCT	PRCT_no2	Cell_line.Tx17_T200	Plate.99	REC114	0.85	0.14010636654126	pearson	1	Ttest_pvalue	Coefficient_of_eigenassay	SVD_pCMs_only2CTb	NoPrepr	SVD	7925	PRCT_no2-Tx17_T200	N	Kept components	PRCT
Drug	T200_PCT	PRCT_no2	Cell_line.Tx17_T200	Plate.99	REC8	0.85	0.0882418109109138	pearson	1	Ttest_pvalue	Coefficient_of_eigenassay	SVD_pCMs_only2CTb	NoPrepr	SVD	10239	PRCT_no2-Tx17_T200	N	Kept components	PRCT
Drug	T200_PCT	PRCT_no2	Cell_line.Tx17_T200	Plate.99	RECK	0.85	-0.249127655363138	pearson	1	Ttest_pvalue	Coefficient_of_eigenassay	SVD_pCMs_only2CTb	NoPrepr	SVD	4371	PRCT_no2-Tx17_T200	N	Kept components	PRCT
Drug	T200_PCT	PRCT_no2	Cell_line.Tx17_T200	Plate.99	RECQL	0.85	-0.574193889633427	pearson	1	Ttest_pvalue	Coefficient_of_eigenassay	SVD_pCMs_only2CTb	NoPrepr	SVD	670	PRCT_no2-Tx17_T200	N	Kept components	PRCT
Drug	T200_PCT	PRCT_no2	Cell_line.Tx17_T200	Plate.99	RECQL4	0.85	0.603262645627114	pearson	1	Ttest_pvalue	Coefficient_of_eigenassay	SVD_pCMs_only2CTb	NoPrepr	SVD	578	PRCT_no2-Tx17_T200	N	Kept components	PRCT
Drug	T200_PCT	PRCT_no2	Cell_line.Tx17_T200	Plate.99	RECQL5	0.85	0.0128338279879896	pearson	1	Ttest_pvalue	Coefficient_of_eigenassay	SVD_pCMs_only2CTb	NoPrepr	SVD	14296	PRCT_no2-Tx17_T200	N	Kept components	PRCT
Drug	T200_PCT	PRCT_no2	Cell_line.Tx17_T200	Plate.99	REEP1	0.85	-0.0144033808644006	pearson	1	Ttest_pvalue	Coefficient_of_eigenassay	SVD_pCMs_only2CTb	NoPrepr	SVD	14194	PRCT_no2-Tx17_T200	N	Kept components	PRCT
Drug	T200_PCT	PRCT_no2	Cell_line.Tx17_T200	Plate.99	REEP2	0.85	0.305106799009582	pearson	1	Ttest_pvalue	Coefficient_of_eigenassay	SVD_pCMs_only2CTb	NoPrepr	SVD	3170	PRCT_no2-Tx17_T200	N	Kept components	PRCT
Drug	T200_PCT	PRCT_no2	Cell_line.Tx17_T200	Plate.99	REEP3	0.85	-0.0404987579970935	pearson	1	Ttest_pvalue	Coefficient_of_eigenassay	SVD_pCMs_only2CTb	NoPrepr	SVD	12611	PRCT_no2-Tx17_T200	N	Kept components	PRCT
Drug	T200_PCT	PRCT_no2	Cell_line.Tx17_T200	Plate.99	REEP4	0.85	0.196518359112885	pearson	1	Ttest_pvalue	Coefficient_of_eigenassay	SVD_pCMs_only2CTb	NoPrepr	SVD	5890	PRCT_no2-Tx17_T200	N	Kept components	PRCT
Drug	T200_PCT	PRCT_no2	Cell_line.Tx17_T200	Plate.99	REEP5	0.85	0.0511210961412139	pearson	1	Ttest_pvalue	Coefficient_of_eigenassay	SVD_pCMs_only2CTb	NoPrepr	SVD	12069	PRCT_no2-Tx17_T200	N	Kept components	PRCT
Drug	T200_PCT	PRCT_no2	Cell_line.Tx17_T200	Plate.99	REEP6	0.85	0.313313670961938	pearson	1	Ttest_pvalue	Coefficient_of_eigenassay	SVD_pCMs_only2CTb	NoPrepr	SVD	3021	PRCT_no2-Tx17_T200	N	Kept components	PRCT
Drug	T200_PCT	PRCT_no2	Cell_line.Tx17_T200	Plate.99	REG1A	0.85	0.000275498786023241	pearson	1	Ttest_pvalue	Coefficient_of_eigenassay	SVD_pCMs_only2CTb	NoPrepr	SVD	15277	PRCT_no2-Tx17_T200	N	Kept components	PRCT
Drug	T200_PCT	PRCT_no2	Cell_line.Tx17_T200	Plate.99	REG3G	0.85	-0.302603167141609	pearson	1	Ttest_pvalue	Coefficient_of_eigenassay	SVD_pCMs_only2CTb	NoPrepr	SVD	3212	PRCT_no2-Tx17_T200	N	Kept components	PRCT
Drug	T200_PCT	PRCT_no2	Cell_line.Tx17_T200	Plate.99	REL	0.85	-0.0751281517686989	pearson	1	Ttest_pvalue	Coefficient_of_eigenassay	SVD_pCMs_only2CTb	NoPrepr	SVD	10840	PRCT_no2-Tx17_T200	N	Kept components	PRCT
Drug	T200_PCT	PRCT_no2	Cell_line.Tx17_T200	Plate.99	RELA	0.85	0.173069531668729	pearson	1	Ttest_pvalue	Coefficient_of_eigenassay	SVD_pCMs_only2CTb	NoPrepr	SVD	6742	PRCT_no2-Tx17_T200	N	Kept components	PRCT
Drug	T200_PCT	PRCT_no2	Cell_line.Tx17_T200	Plate.99	RELB	0.85	0.291420870275719	pearson	1	Ttest_pvalue	Coefficient_of_eigenassay	SVD_pCMs_only2CTb	NoPrepr	SVD	3440	PRCT_no2-Tx17_T200	N	Kept components	PRCT
Drug	T200_PCT	PRCT_no2	Cell_line.Tx17_T200	Plate.99	RELCH	0.85	-0.0100302403695066	pearson	1	Ttest_pvalue	Coefficient_of_eigenassay	SVD_pCMs_only2CTb	NoPrepr	SVD	14486	PRCT_no2-Tx17_T200	N	Kept components	PRCT
Drug	T200_PCT	PRCT_no2	Cell_line.Tx17_T200	Plate.99	RELL1	0.85	0.206686312164479	pearson	1	Ttest_pvalue	Coefficient_of_eigenassay	SVD_pCMs_only2CTb	NoPrepr	SVD	5575	PRCT_no2-Tx17_T200	N	Kept components	PRCT
Drug	T200_PCT	PRCT_no2	Cell_line.Tx17_T200	Plate.99	RELL2	0.85	0.308617619443757	pearson	1	Ttest_pvalue	Coefficient_of_eigenassay	SVD_pCMs_only2CTb	NoPrepr	SVD	3104	PRCT_no2-Tx17_T200	N	Kept components	PRCT
Drug	T200_PCT	PRCT_no2	Cell_line.Tx17_T200	Plate.99	RELN	0.85	-0.517868428918428	pearson	1	Ttest_pvalue	Coefficient_of_eigenassay	SVD_pCMs_only2CTb	NoPrepr	SVD	917	PRCT_no2-Tx17_T200	N	Kept components	PRCT
Drug	T200_PCT	PRCT_no2	Cell_line.Tx17_T200	Plate.99	RELT	0.85	0.296804743271218	pearson	1	Ttest_pvalue	Coefficient_of_eigenassay	SVD_pCMs_only2CTb	NoPrepr	SVD	3334	PRCT_no2-Tx17_T200	N	Kept components	PRCT
Drug	T200_PCT	PRCT_no2	Cell_line.Tx17_T200	Plate.99	REM2	0.85	0.43892092780035	pearson	1	Ttest_pvalue	Coefficient_of_eigenassay	SVD_pCMs_only2CTb	NoPrepr	SVD	1486	PRCT_no2-Tx17_T200	N	Kept components	PRCT
Drug	T200_PCT	PRCT_no2	Cell_line.Tx17_T200	Plate.99	RENBP	0.85	0.0102535299598763	pearson	1	Ttest_pvalue	Coefficient_of_eigenassay	SVD_pCMs_only2CTb	NoPrepr	SVD	14473	PRCT_no2-Tx17_T200	N	Kept components	PRCT
Drug	T200_PCT	PRCT_no2	Cell_line.Tx17_T200	Plate.99	REP15	0.85	0.0631760638573294	pearson	1	Ttest_pvalue	Coefficient_of_eigenassay	SVD_pCMs_only2CTb	NoPrepr	SVD	11433	PRCT_no2-Tx17_T200	N	Kept components	PRCT
Drug	T200_PCT	PRCT_no2	Cell_line.Tx17_T200	Plate.99	REPIN1	0.85	-0.214402390791938	pearson	1	Ttest_pvalue	Coefficient_of_eigenassay	SVD_pCMs_only2CTb	NoPrepr	SVD	5338	PRCT_no2-Tx17_T200	N	Kept components	PRCT
Drug	T200_PCT	PRCT_no2	Cell_line.Tx17_T200	Plate.99	REPS1	0.85	0.0655678183410287	pearson	1	Ttest_pvalue	Coefficient_of_eigenassay	SVD_pCMs_only2CTb	NoPrepr	SVD	11292	PRCT_no2-Tx17_T200	N	Kept components	PRCT
Drug	T200_PCT	PRCT_no2	Cell_line.Tx17_T200	Plate.99	REPS2	0.85	-0.25308955609132	pearson	1	Ttest_pvalue	Coefficient_of_eigenassay	SVD_pCMs_only2CTb	NoPrepr	SVD	4277	PRCT_no2-Tx17_T200	N	Kept components	PRCT
Drug	T200_PCT	PRCT_no2	Cell_line.Tx17_T200	Plate.99	RER1	0.85	-0.0311778872334008	pearson	1	Ttest_pvalue	Coefficient_of_eigenassay	SVD_pCMs_only2CTb	NoPrepr	SVD	13140	PRCT_no2-Tx17_T200	N	Kept components	PRCT
Drug	T200_PCT	PRCT_no2	Cell_line.Tx17_T200	Plate.99	RERE	0.85	0.228342661133412	pearson	1	Ttest_pvalue	Coefficient_of_eigenassay	SVD_pCMs_only2CTb	NoPrepr	SVD	4942	PRCT_no2-Tx17_T200	N	Kept components	PRCT
Drug	T200_PCT	PRCT_no2	Cell_line.Tx17_T200	Plate.99	RERG	0.85	-0.265827989402962	pearson	1	Ttest_pvalue	Coefficient_of_eigenassay	SVD_pCMs_only2CTb	NoPrepr	SVD	3990	PRCT_no2-Tx17_T200	N	Kept components	PRCT
Drug	T200_PCT	PRCT_no2	Cell_line.Tx17_T200	Plate.99	RERGL	0.85	0.0908211148164571	pearson	1	Ttest_pvalue	Coefficient_of_eigenassay	SVD_pCMs_only2CTb	NoPrepr	SVD	10131	PRCT_no2-Tx17_T200	N	Kept components	PRCT
Drug	T200_PCT	PRCT_no2	Cell_line.Tx17_T200	Plate.99	REST	0.85	0.0271280222535613	pearson	1	Ttest_pvalue	Coefficient_of_eigenassay	SVD_pCMs_only2CTb	NoPrepr	SVD	13374	PRCT_no2-Tx17_T200	N	Kept components	PRCT
Drug	T200_PCT	PRCT_no2	Cell_line.Tx17_T200	Plate.99	RET	0.85	0.0706599883505521	pearson	1	Ttest_pvalue	Coefficient_of_eigenassay	SVD_pCMs_only2CTb	NoPrepr	SVD	11060	PRCT_no2-Tx17_T200	N	Kept components	PRCT
Drug	T200_PCT	PRCT_no2	Cell_line.Tx17_T200	Plate.99	RETREG1	0.85	-0.137627351682953	pearson	1	Ttest_pvalue	Coefficient_of_eigenassay	SVD_pCMs_only2CTb	NoPrepr	SVD	8027	PRCT_no2-Tx17_T200	N	Kept components	PRCT
Drug	T200_PCT	PRCT_no2	Cell_line.Tx17_T200	Plate.99	RETREG2	0.85	0.00794075881084974	pearson	1	Ttest_pvalue	Coefficient_of_eigenassay	SVD_pCMs_only2CTb	NoPrepr	SVD	14643	PRCT_no2-Tx17_T200	N	Kept components	PRCT
Drug	T200_PCT	PRCT_no2	Cell_line.Tx17_T200	Plate.99	RETREG3	0.85	-0.298944617602817	pearson	1	Ttest_pvalue	Coefficient_of_eigenassay	SVD_pCMs_only2CTb	NoPrepr	SVD	3291	PRCT_no2-Tx17_T200	N	Kept components	PRCT
Drug	T200_PCT	PRCT_no2	Cell_line.Tx17_T200	Plate.99	RETSAT	0.85	-0.213755017019021	pearson	1	Ttest_pvalue	Coefficient_of_eigenassay	SVD_pCMs_only2CTb	NoPrepr	SVD	5360	PRCT_no2-Tx17_T200	N	Kept components	PRCT
Drug	T200_PCT	PRCT_no2	Cell_line.Tx17_T200	Plate.99	REV1	0.85	-0.157953197849778	pearson	1	Ttest_pvalue	Coefficient_of_eigenassay	SVD_pCMs_only2CTb	NoPrepr	SVD	7257	PRCT_no2-Tx17_T200	N	Kept components	PRCT
Drug	T200_PCT	PRCT_no2	Cell_line.Tx17_T200	Plate.99	REV3L	0.85	-0.180400269664789	pearson	1	Ttest_pvalue	Coefficient_of_eigenassay	SVD_pCMs_only2CTb	NoPrepr	SVD	6435	PRCT_no2-Tx17_T200	N	Kept components	PRCT
Drug	T200_PCT	PRCT_no2	Cell_line.Tx17_T200	Plate.99	REX1BD	0.85	0.180432746770316	pearson	1	Ttest_pvalue	Coefficient_of_eigenassay	SVD_pCMs_only2CTb	NoPrepr	SVD	6432	PRCT_no2-Tx17_T200	N	Kept components	PRCT
Drug	T200_PCT	PRCT_no2	Cell_line.Tx17_T200	Plate.99	REXO1	0.85	0.296142209674204	pearson	1	Ttest_pvalue	Coefficient_of_eigenassay	SVD_pCMs_only2CTb	NoPrepr	SVD	3346	PRCT_no2-Tx17_T200	N	Kept components	PRCT
Drug	T200_PCT	PRCT_no2	Cell_line.Tx17_T200	Plate.99	REXO2	0.85	-0.0210419190529044	pearson	1	Ttest_pvalue	Coefficient_of_eigenassay	SVD_pCMs_only2CTb	NoPrepr	SVD	13736	PRCT_no2-Tx17_T200	N	Kept components	PRCT
Drug	T200_PCT	PRCT_no2	Cell_line.Tx17_T200	Plate.99	REXO4	0.85	0.2162889116163	pearson	1	Ttest_pvalue	Coefficient_of_eigenassay	SVD_pCMs_only2CTb	NoPrepr	SVD	5281	PRCT_no2-Tx17_T200	N	Kept components	PRCT
Drug	T200_PCT	PRCT_no2	Cell_line.Tx17_T200	Plate.99	RFC1	0.85	-0.229287445543905	pearson	1	Ttest_pvalue	Coefficient_of_eigenassay	SVD_pCMs_only2CTb	NoPrepr	SVD	4911	PRCT_no2-Tx17_T200	N	Kept components	PRCT
Drug	T200_PCT	PRCT_no2	Cell_line.Tx17_T200	Plate.99	RFC2	0.85	0.278465817520852	pearson	1	Ttest_pvalue	Coefficient_of_eigenassay	SVD_pCMs_only2CTb	NoPrepr	SVD	3696	PRCT_no2-Tx17_T200	N	Kept components	PRCT
Drug	T200_PCT	PRCT_no2	Cell_line.Tx17_T200	Plate.99	RFC3	0.85	-0.126023610290924	pearson	1	Ttest_pvalue	Coefficient_of_eigenassay	SVD_pCMs_only2CTb	NoPrepr	SVD	8533	PRCT_no2-Tx17_T200	N	Kept components	PRCT
Drug	T200_PCT	PRCT_no2	Cell_line.Tx17_T200	Plate.99	RFC4	0.85	0.0682865316980172	pearson	1	Ttest_pvalue	Coefficient_of_eigenassay	SVD_pCMs_only2CTb	NoPrepr	SVD	11170	PRCT_no2-Tx17_T200	N	Kept components	PRCT
Drug	T200_PCT	PRCT_no2	Cell_line.Tx17_T200	Plate.99	RFC5	0.85	0.214735873827044	pearson	1	Ttest_pvalue	Coefficient_of_eigenassay	SVD_pCMs_only2CTb	NoPrepr	SVD	5327	PRCT_no2-Tx17_T200	N	Kept components	PRCT
Drug	T200_PCT	PRCT_no2	Cell_line.Tx17_T200	Plate.99	RFESD	0.85	-0.0738655723305057	pearson	1	Ttest_pvalue	Coefficient_of_eigenassay	SVD_pCMs_only2CTb	NoPrepr	SVD	10898	PRCT_no2-Tx17_T200	N	Kept components	PRCT
Drug	T200_PCT	PRCT_no2	Cell_line.Tx17_T200	Plate.99	RFFL	0.85	0.256699757572632	pearson	1	Ttest_pvalue	Coefficient_of_eigenassay	SVD_pCMs_only2CTb	NoPrepr	SVD	4199	PRCT_no2-Tx17_T200	N	Kept components	PRCT
Drug	T200_PCT	PRCT_no2	Cell_line.Tx17_T200	Plate.99	RFK	0.85	-0.127127881705667	pearson	1	Ttest_pvalue	Coefficient_of_eigenassay	SVD_pCMs_only2CTb	NoPrepr	SVD	8488	PRCT_no2-Tx17_T200	N	Kept components	PRCT
Drug	T200_PCT	PRCT_no2	Cell_line.Tx17_T200	Plate.99	RFLNB	0.85	0.0884029879300602	pearson	1	Ttest_pvalue	Coefficient_of_eigenassay	SVD_pCMs_only2CTb	NoPrepr	SVD	10230	PRCT_no2-Tx17_T200	N	Kept components	PRCT
Drug	T200_PCT	PRCT_no2	Cell_line.Tx17_T200	Plate.99	RFNG	0.85	0.299884856350644	pearson	1	Ttest_pvalue	Coefficient_of_eigenassay	SVD_pCMs_only2CTb	NoPrepr	SVD	3275	PRCT_no2-Tx17_T200	N	Kept components	PRCT
Drug	T200_PCT	PRCT_no2	Cell_line.Tx17_T200	Plate.99	RFPL2	0.85	0.0651594293454716	pearson	1	Ttest_pvalue	Coefficient_of_eigenassay	SVD_pCMs_only2CTb	NoPrepr	SVD	11315	PRCT_no2-Tx17_T200	N	Kept components	PRCT
Drug	T200_PCT	PRCT_no2	Cell_line.Tx17_T200	Plate.99	RFT1	0.85	0.0718268735003065	pearson	1	Ttest_pvalue	Coefficient_of_eigenassay	SVD_pCMs_only2CTb	NoPrepr	SVD	11005	PRCT_no2-Tx17_T200	N	Kept components	PRCT
Drug	T200_PCT	PRCT_no2	Cell_line.Tx17_T200	Plate.99	RFTN1	0.85	-0.372945103074427	pearson	1	Ttest_pvalue	Coefficient_of_eigenassay	SVD_pCMs_only2CTb	NoPrepr	SVD	2161	PRCT_no2-Tx17_T200	N	Kept components	PRCT
Drug	T200_PCT	PRCT_no2	Cell_line.Tx17_T200	Plate.99	RFTN2	0.85	-0.193941109203192	pearson	1	Ttest_pvalue	Coefficient_of_eigenassay	SVD_pCMs_only2CTb	NoPrepr	SVD	5989	PRCT_no2-Tx17_T200	N	Kept components	PRCT
Drug	T200_PCT	PRCT_no2	Cell_line.Tx17_T200	Plate.99	RFWD3	0.85	-0.216607116345655	pearson	1	Ttest_pvalue	Coefficient_of_eigenassay	SVD_pCMs_only2CTb	NoPrepr	SVD	5273	PRCT_no2-Tx17_T200	N	Kept components	PRCT
Drug	T200_PCT	PRCT_no2	Cell_line.Tx17_T200	Plate.99	RFX1	0.85	0.118748861140151	pearson	1	Ttest_pvalue	Coefficient_of_eigenassay	SVD_pCMs_only2CTb	NoPrepr	SVD	8842	PRCT_no2-Tx17_T200	N	Kept components	PRCT
Drug	T200_PCT	PRCT_no2	Cell_line.Tx17_T200	Plate.99	RFX2	0.85	0.267601717630644	pearson	1	Ttest_pvalue	Coefficient_of_eigenassay	SVD_pCMs_only2CTb	NoPrepr	SVD	3950	PRCT_no2-Tx17_T200	N	Kept components	PRCT
Drug	T200_PCT	PRCT_no2	Cell_line.Tx17_T200	Plate.99	RFX3	0.85	-0.321792495526487	pearson	1	Ttest_pvalue	Coefficient_of_eigenassay	SVD_pCMs_only2CTb	NoPrepr	SVD	2889	PRCT_no2-Tx17_T200	N	Kept components	PRCT
Drug	T200_PCT	PRCT_no2	Cell_line.Tx17_T200	Plate.99	RFX4	0.85	0.3236778325301	pearson	1	Ttest_pvalue	Coefficient_of_eigenassay	SVD_pCMs_only2CTb	NoPrepr	SVD	2849	PRCT_no2-Tx17_T200	N	Kept components	PRCT
Drug	T200_PCT	PRCT_no2	Cell_line.Tx17_T200	Plate.99	RFX5	0.85	-0.159745106033312	pearson	1	Ttest_pvalue	Coefficient_of_eigenassay	SVD_pCMs_only2CTb	NoPrepr	SVD	7187	PRCT_no2-Tx17_T200	N	Kept components	PRCT
Drug	T200_PCT	PRCT_no2	Cell_line.Tx17_T200	Plate.99	RFX7	0.85	-0.132160790405748	pearson	1	Ttest_pvalue	Coefficient_of_eigenassay	SVD_pCMs_only2CTb	NoPrepr	SVD	8246	PRCT_no2-Tx17_T200	N	Kept components	PRCT
Drug	T200_PCT	PRCT_no2	Cell_line.Tx17_T200	Plate.99	RFXANK	0.85	0.375104104389328	pearson	1	Ttest_pvalue	Coefficient_of_eigenassay	SVD_pCMs_only2CTb	NoPrepr	SVD	2134	PRCT_no2-Tx17_T200	N	Kept components	PRCT
Drug	T200_PCT	PRCT_no2	Cell_line.Tx17_T200	Plate.99	RFXAP	0.85	-0.0696234705195007	pearson	1	Ttest_pvalue	Coefficient_of_eigenassay	SVD_pCMs_only2CTb	NoPrepr	SVD	11106	PRCT_no2-Tx17_T200	N	Kept components	PRCT
Drug	T200_PCT	PRCT_no2	Cell_line.Tx17_T200	Plate.99	RGCC	0.85	-0.000174266643807789	pearson	1	Ttest_pvalue	Coefficient_of_eigenassay	SVD_pCMs_only2CTb	NoPrepr	SVD	15291	PRCT_no2-Tx17_T200	N	Kept components	PRCT
Drug	T200_PCT	PRCT_no2	Cell_line.Tx17_T200	Plate.99	RGL1	0.85	-0.266267351043962	pearson	1	Ttest_pvalue	Coefficient_of_eigenassay	SVD_pCMs_only2CTb	NoPrepr	SVD	3982	PRCT_no2-Tx17_T200	N	Kept components	PRCT
Drug	T200_PCT	PRCT_no2	Cell_line.Tx17_T200	Plate.99	RGL3	0.85	0.323392537366907	pearson	1	Ttest_pvalue	Coefficient_of_eigenassay	SVD_pCMs_only2CTb	NoPrepr	SVD	2858	PRCT_no2-Tx17_T200	N	Kept components	PRCT
Drug	T200_PCT	PRCT_no2	Cell_line.Tx17_T200	Plate.99	RGL4	0.85	0.26513735200005	pearson	1	Ttest_pvalue	Coefficient_of_eigenassay	SVD_pCMs_only2CTb	NoPrepr	SVD	4005	PRCT_no2-Tx17_T200	N	Kept components	PRCT
Drug	T200_PCT	PRCT_no2	Cell_line.Tx17_T200	Plate.99	RGMA	0.85	0.62280130777825	pearson	1	Ttest_pvalue	Coefficient_of_eigenassay	SVD_pCMs_only2CTb	NoPrepr	SVD	525	PRCT_no2-Tx17_T200	N	Kept components	PRCT
Drug	T200_PCT	PRCT_no2	Cell_line.Tx17_T200	Plate.99	RGMB	0.85	0.101433378685284	pearson	1	Ttest_pvalue	Coefficient_of_eigenassay	SVD_pCMs_only2CTb	NoPrepr	SVD	9640	PRCT_no2-Tx17_T200	N	Kept components	PRCT
Drug	T200_PCT	PRCT_no2	Cell_line.Tx17_T200	Plate.99	RGN	0.85	-0.000442661080302248	pearson	1	Ttest_pvalue	Coefficient_of_eigenassay	SVD_pCMs_only2CTb	NoPrepr	SVD	15259	PRCT_no2-Tx17_T200	N	Kept components	PRCT
Drug	T200_PCT	PRCT_no2	Cell_line.Tx17_T200	Plate.99	RGP1	0.85	0.0170030661109779	pearson	1	Ttest_pvalue	Coefficient_of_eigenassay	SVD_pCMs_only2CTb	NoPrepr	SVD	14025	PRCT_no2-Tx17_T200	N	Kept components	PRCT
Drug	T200_PCT	PRCT_no2	Cell_line.Tx17_T200	Plate.99	RGPD2	0.85	-0.0223348275190112	pearson	1	Ttest_pvalue	Coefficient_of_eigenassay	SVD_pCMs_only2CTb	NoPrepr	SVD	13671	PRCT_no2-Tx17_T200	N	Kept components	PRCT
Drug	T200_PCT	PRCT_no2	Cell_line.Tx17_T200	Plate.99	RGPD4	0.85	0.0148572961784016	pearson	1	Ttest_pvalue	Coefficient_of_eigenassay	SVD_pCMs_only2CTb	NoPrepr	SVD	14166	PRCT_no2-Tx17_T200	N	Kept components	PRCT
Drug	T200_PCT	PRCT_no2	Cell_line.Tx17_T200	Plate.99	RGPD8	0.85	0.0514432291707716	pearson	1	Ttest_pvalue	Coefficient_of_eigenassay	SVD_pCMs_only2CTb	NoPrepr	SVD	12054	PRCT_no2-Tx17_T200	N	Kept components	PRCT
Drug	T200_PCT	PRCT_no2	Cell_line.Tx17_T200	Plate.99	RGS1	0.85	0.305826719473867	pearson	1	Ttest_pvalue	Coefficient_of_eigenassay	SVD_pCMs_only2CTb	NoPrepr	SVD	3158	PRCT_no2-Tx17_T200	N	Kept components	PRCT
Drug	T200_PCT	PRCT_no2	Cell_line.Tx17_T200	Plate.99	RGS10	0.85	-0.500281794335616	pearson	1	Ttest_pvalue	Coefficient_of_eigenassay	SVD_pCMs_only2CTb	NoPrepr	SVD	1025	PRCT_no2-Tx17_T200	N	Kept components	PRCT
Drug	T200_PCT	PRCT_no2	Cell_line.Tx17_T200	Plate.99	RGS11	0.85	0.314443246012505	pearson	1	Ttest_pvalue	Coefficient_of_eigenassay	SVD_pCMs_only2CTb	NoPrepr	SVD	3005	PRCT_no2-Tx17_T200	N	Kept components	PRCT
Drug	T200_PCT	PRCT_no2	Cell_line.Tx17_T200	Plate.99	RGS12	0.85	0.376837908197282	pearson	1	Ttest_pvalue	Coefficient_of_eigenassay	SVD_pCMs_only2CTb	NoPrepr	SVD	2107	PRCT_no2-Tx17_T200	N	Kept components	PRCT
Drug	T200_PCT	PRCT_no2	Cell_line.Tx17_T200	Plate.99	RGS14	0.85	0.201232053100917	pearson	1	Ttest_pvalue	Coefficient_of_eigenassay	SVD_pCMs_only2CTb	NoPrepr	SVD	5748	PRCT_no2-Tx17_T200	N	Kept components	PRCT
Drug	T200_PCT	PRCT_no2	Cell_line.Tx17_T200	Plate.99	RGS16	0.85	0.0359913281226072	pearson	1	Ttest_pvalue	Coefficient_of_eigenassay	SVD_pCMs_only2CTb	NoPrepr	SVD	12856	PRCT_no2-Tx17_T200	N	Kept components	PRCT
Drug	T200_PCT	PRCT_no2	Cell_line.Tx17_T200	Plate.99	RGS17	0.85	0.0503381239314523	pearson	1	Ttest_pvalue	Coefficient_of_eigenassay	SVD_pCMs_only2CTb	NoPrepr	SVD	12101	PRCT_no2-Tx17_T200	N	Kept components	PRCT
Drug	T200_PCT	PRCT_no2	Cell_line.Tx17_T200	Plate.99	RGS19	0.85	0.130566515093409	pearson	1	Ttest_pvalue	Coefficient_of_eigenassay	SVD_pCMs_only2CTb	NoPrepr	SVD	8317	PRCT_no2-Tx17_T200	N	Kept components	PRCT
Drug	T200_PCT	PRCT_no2	Cell_line.Tx17_T200	Plate.99	RGS2	0.85	-0.423309516037302	pearson	1	Ttest_pvalue	Coefficient_of_eigenassay	SVD_pCMs_only2CTb	NoPrepr	SVD	1647	PRCT_no2-Tx17_T200	N	Kept components	PRCT
Drug	T200_PCT	PRCT_no2	Cell_line.Tx17_T200	Plate.99	RGS20	0.85	0.536837785902701	pearson	1	Ttest_pvalue	Coefficient_of_eigenassay	SVD_pCMs_only2CTb	NoPrepr	SVD	821	PRCT_no2-Tx17_T200	N	Kept components	PRCT
Drug	T200_PCT	PRCT_no2	Cell_line.Tx17_T200	Plate.99	RGS22	0.85	0.0448047127342178	pearson	1	Ttest_pvalue	Coefficient_of_eigenassay	SVD_pCMs_only2CTb	NoPrepr	SVD	12395	PRCT_no2-Tx17_T200	N	Kept components	PRCT
Drug	T200_PCT	PRCT_no2	Cell_line.Tx17_T200	Plate.99	RGS3	0.85	-0.0408657655078442	pearson	1	Ttest_pvalue	Coefficient_of_eigenassay	SVD_pCMs_only2CTb	NoPrepr	SVD	12586	PRCT_no2-Tx17_T200	N	Kept components	PRCT
Drug	T200_PCT	PRCT_no2	Cell_line.Tx17_T200	Plate.99	RGS4	0.85	-0.716693334364672	pearson	1	Ttest_pvalue	Coefficient_of_eigenassay	SVD_pCMs_only2CTb	NoPrepr	SVD	334	PRCT_no2-Tx17_T200	N	Kept components	PRCT
Drug	T200_PCT	PRCT_no2	Cell_line.Tx17_T200	Plate.99	RGS5	0.85	-0.725930719829259	pearson	1	Ttest_pvalue	Coefficient_of_eigenassay	SVD_pCMs_only2CTb	NoPrepr	SVD	320	PRCT_no2-Tx17_T200	N	Kept components	PRCT
Drug	T200_PCT	PRCT_no2	Cell_line.Tx17_T200	Plate.99	RGS6	0.85	0.324873853761825	pearson	1	Ttest_pvalue	Coefficient_of_eigenassay	SVD_pCMs_only2CTb	NoPrepr	SVD	2834	PRCT_no2-Tx17_T200	N	Kept components	PRCT
Drug	T200_PCT	PRCT_no2	Cell_line.Tx17_T200	Plate.99	RGS7	0.85	-0.0729977954111948	pearson	1	Ttest_pvalue	Coefficient_of_eigenassay	SVD_pCMs_only2CTb	NoPrepr	SVD	10939	PRCT_no2-Tx17_T200	N	Kept components	PRCT
Drug	T200_PCT	PRCT_no2	Cell_line.Tx17_T200	Plate.99	RGS7BP	0.85	0.563810475980006	pearson	1	Ttest_pvalue	Coefficient_of_eigenassay	SVD_pCMs_only2CTb	NoPrepr	SVD	706	PRCT_no2-Tx17_T200	N	Kept components	PRCT
Drug	T200_PCT	PRCT_no2	Cell_line.Tx17_T200	Plate.99	RGS8	0.85	0.125403521480702	pearson	1	Ttest_pvalue	Coefficient_of_eigenassay	SVD_pCMs_only2CTb	NoPrepr	SVD	8557	PRCT_no2-Tx17_T200	N	Kept components	PRCT
Drug	T200_PCT	PRCT_no2	Cell_line.Tx17_T200	Plate.99	RGS9	0.85	0.241703363805545	pearson	1	Ttest_pvalue	Coefficient_of_eigenassay	SVD_pCMs_only2CTb	NoPrepr	SVD	4565	PRCT_no2-Tx17_T200	N	Kept components	PRCT
Drug	T200_PCT	PRCT_no2	Cell_line.Tx17_T200	Plate.99	RHBDD1	0.85	0.159020274701197	pearson	1	Ttest_pvalue	Coefficient_of_eigenassay	SVD_pCMs_only2CTb	NoPrepr	SVD	7215	PRCT_no2-Tx17_T200	N	Kept components	PRCT
Drug	T200_PCT	PRCT_no2	Cell_line.Tx17_T200	Plate.99	RHBDD2	0.85	0.0973961160117806	pearson	1	Ttest_pvalue	Coefficient_of_eigenassay	SVD_pCMs_only2CTb	NoPrepr	SVD	9817	PRCT_no2-Tx17_T200	N	Kept components	PRCT
Drug	T200_PCT	PRCT_no2	Cell_line.Tx17_T200	Plate.99	RHBDD3	0.85	0.44547391554882	pearson	1	Ttest_pvalue	Coefficient_of_eigenassay	SVD_pCMs_only2CTb	NoPrepr	SVD	1413	PRCT_no2-Tx17_T200	N	Kept components	PRCT
Drug	T200_PCT	PRCT_no2	Cell_line.Tx17_T200	Plate.99	RHBDF1	0.85	0.058492010126279	pearson	1	Ttest_pvalue	Coefficient_of_eigenassay	SVD_pCMs_only2CTb	NoPrepr	SVD	11688	PRCT_no2-Tx17_T200	N	Kept components	PRCT
Drug	T200_PCT	PRCT_no2	Cell_line.Tx17_T200	Plate.99	RHBDF2	0.85	-0.0909559740053266	pearson	1	Ttest_pvalue	Coefficient_of_eigenassay	SVD_pCMs_only2CTb	NoPrepr	SVD	10123	PRCT_no2-Tx17_T200	N	Kept components	PRCT
Drug	T200_PCT	PRCT_no2	Cell_line.Tx17_T200	Plate.99	RHBDL1	0.85	0.588755750754263	pearson	1	Ttest_pvalue	Coefficient_of_eigenassay	SVD_pCMs_only2CTb	NoPrepr	SVD	625	PRCT_no2-Tx17_T200	N	Kept components	PRCT
Drug	T200_PCT	PRCT_no2	Cell_line.Tx17_T200	Plate.99	RHBDL2	0.85	0.194574319702685	pearson	1	Ttest_pvalue	Coefficient_of_eigenassay	SVD_pCMs_only2CTb	NoPrepr	SVD	5960	PRCT_no2-Tx17_T200	N	Kept components	PRCT
Drug	T200_PCT	PRCT_no2	Cell_line.Tx17_T200	Plate.99	RHBDL3	0.85	0.70836408007576	pearson	1	Ttest_pvalue	Coefficient_of_eigenassay	SVD_pCMs_only2CTb	NoPrepr	SVD	350	PRCT_no2-Tx17_T200	N	Kept components	PRCT
Drug	T200_PCT	PRCT_no2	Cell_line.Tx17_T200	Plate.99	RHCG	0.85	-0.0550242654216838	pearson	1	Ttest_pvalue	Coefficient_of_eigenassay	SVD_pCMs_only2CTb	NoPrepr	SVD	11864	PRCT_no2-Tx17_T200	N	Kept components	PRCT
Drug	T200_PCT	PRCT_no2	Cell_line.Tx17_T200	Plate.99	RHD	0.85	-0.00579057709858388	pearson	1	Ttest_pvalue	Coefficient_of_eigenassay	SVD_pCMs_only2CTb	NoPrepr	SVD	14792	PRCT_no2-Tx17_T200	N	Kept components	PRCT
Drug	T200_PCT	PRCT_no2	Cell_line.Tx17_T200	Plate.99	RHEB	0.85	-0.0923545737411056	pearson	1	Ttest_pvalue	Coefficient_of_eigenassay	SVD_pCMs_only2CTb	NoPrepr	SVD	10059	PRCT_no2-Tx17_T200	N	Kept components	PRCT
Drug	T200_PCT	PRCT_no2	Cell_line.Tx17_T200	Plate.99	RHEBL1	0.85	0.143194658159841	pearson	1	Ttest_pvalue	Coefficient_of_eigenassay	SVD_pCMs_only2CTb	NoPrepr	SVD	7793	PRCT_no2-Tx17_T200	N	Kept components	PRCT
Drug	T200_PCT	PRCT_no2	Cell_line.Tx17_T200	Plate.99	RHNO1	0.85	0.344227097442388	pearson	1	Ttest_pvalue	Coefficient_of_eigenassay	SVD_pCMs_only2CTb	NoPrepr	SVD	2544	PRCT_no2-Tx17_T200	N	Kept components	PRCT
Drug	T200_PCT	PRCT_no2	Cell_line.Tx17_T200	Plate.99	RHOA	0.85	-0.062285734001756	pearson	1	Ttest_pvalue	Coefficient_of_eigenassay	SVD_pCMs_only2CTb	NoPrepr	SVD	11479	PRCT_no2-Tx17_T200	N	Kept components	PRCT
Drug	T200_PCT	PRCT_no2	Cell_line.Tx17_T200	Plate.99	RHOB	0.85	-0.100196102397871	pearson	1	Ttest_pvalue	Coefficient_of_eigenassay	SVD_pCMs_only2CTb	NoPrepr	SVD	9693	PRCT_no2-Tx17_T200	N	Kept components	PRCT
Drug	T200_PCT	PRCT_no2	Cell_line.Tx17_T200	Plate.99	RHOBTB1	0.85	-0.109576180361476	pearson	1	Ttest_pvalue	Coefficient_of_eigenassay	SVD_pCMs_only2CTb	NoPrepr	SVD	9269	PRCT_no2-Tx17_T200	N	Kept components	PRCT
Drug	T200_PCT	PRCT_no2	Cell_line.Tx17_T200	Plate.99	RHOBTB2	0.85	-0.222324152654991	pearson	1	Ttest_pvalue	Coefficient_of_eigenassay	SVD_pCMs_only2CTb	NoPrepr	SVD	5107	PRCT_no2-Tx17_T200	N	Kept components	PRCT
Drug	T200_PCT	PRCT_no2	Cell_line.Tx17_T200	Plate.99	RHOBTB3	0.85	-0.387972063482846	pearson	1	Ttest_pvalue	Coefficient_of_eigenassay	SVD_pCMs_only2CTb	NoPrepr	SVD	1971	PRCT_no2-Tx17_T200	N	Kept components	PRCT
Drug	T200_PCT	PRCT_no2	Cell_line.Tx17_T200	Plate.99	RHOC	0.85	-0.475379503746914	pearson	1	Ttest_pvalue	Coefficient_of_eigenassay	SVD_pCMs_only2CTb	NoPrepr	SVD	1179	PRCT_no2-Tx17_T200	N	Kept components	PRCT
Drug	T200_PCT	PRCT_no2	Cell_line.Tx17_T200	Plate.99	RHOD	0.85	-0.298191601239647	pearson	1	Ttest_pvalue	Coefficient_of_eigenassay	SVD_pCMs_only2CTb	NoPrepr	SVD	3308	PRCT_no2-Tx17_T200	N	Kept components	PRCT
Drug	T200_PCT	PRCT_no2	Cell_line.Tx17_T200	Plate.99	RHOF	0.85	0.159743274871282	pearson	1	Ttest_pvalue	Coefficient_of_eigenassay	SVD_pCMs_only2CTb	NoPrepr	SVD	7188	PRCT_no2-Tx17_T200	N	Kept components	PRCT
Drug	T200_PCT	PRCT_no2	Cell_line.Tx17_T200	Plate.99	RHOG	0.85	0.136862456751037	pearson	1	Ttest_pvalue	Coefficient_of_eigenassay	SVD_pCMs_only2CTb	NoPrepr	SVD	8063	PRCT_no2-Tx17_T200	N	Kept components	PRCT
Drug	T200_PCT	PRCT_no2	Cell_line.Tx17_T200	Plate.99	RHOJ	0.85	-0.626528178060855	pearson	1	Ttest_pvalue	Coefficient_of_eigenassay	SVD_pCMs_only2CTb	NoPrepr	SVD	516	PRCT_no2-Tx17_T200	N	Kept components	PRCT
Drug	T200_PCT	PRCT_no2	Cell_line.Tx17_T200	Plate.99	RHOQ	0.85	-0.173426387847191	pearson	1	Ttest_pvalue	Coefficient_of_eigenassay	SVD_pCMs_only2CTb	NoPrepr	SVD	6729	PRCT_no2-Tx17_T200	N	Kept components	PRCT
Drug	T200_PCT	PRCT_no2	Cell_line.Tx17_T200	Plate.99	RHOT1	0.85	-0.289318799036976	pearson	1	Ttest_pvalue	Coefficient_of_eigenassay	SVD_pCMs_only2CTb	NoPrepr	SVD	3480	PRCT_no2-Tx17_T200	N	Kept components	PRCT
Drug	T200_PCT	PRCT_no2	Cell_line.Tx17_T200	Plate.99	RHOT2	0.85	0.111992308437759	pearson	1	Ttest_pvalue	Coefficient_of_eigenassay	SVD_pCMs_only2CTb	NoPrepr	SVD	9152	PRCT_no2-Tx17_T200	N	Kept components	PRCT
Drug	T200_PCT	PRCT_no2	Cell_line.Tx17_T200	Plate.99	RHOU	0.85	-0.282424323866817	pearson	1	Ttest_pvalue	Coefficient_of_eigenassay	SVD_pCMs_only2CTb	NoPrepr	SVD	3604	PRCT_no2-Tx17_T200	N	Kept components	PRCT
Drug	T200_PCT	PRCT_no2	Cell_line.Tx17_T200	Plate.99	RHOV	0.85	-0.132931823161057	pearson	1	Ttest_pvalue	Coefficient_of_eigenassay	SVD_pCMs_only2CTb	NoPrepr	SVD	8217	PRCT_no2-Tx17_T200	N	Kept components	PRCT
Drug	T200_PCT	PRCT_no2	Cell_line.Tx17_T200	Plate.99	RHOXF1	0.85	-0.0469344521671639	pearson	1	Ttest_pvalue	Coefficient_of_eigenassay	SVD_pCMs_only2CTb	NoPrepr	SVD	12275	PRCT_no2-Tx17_T200	N	Kept components	PRCT
Drug	T200_PCT	PRCT_no2	Cell_line.Tx17_T200	Plate.99	RHPN1	0.85	0.647916289010024	pearson	1	Ttest_pvalue	Coefficient_of_eigenassay	SVD_pCMs_only2CTb	NoPrepr	SVD	470	PRCT_no2-Tx17_T200	N	Kept components	PRCT
Drug	T200_PCT	PRCT_no2	Cell_line.Tx17_T200	Plate.99	RHPN2	0.85	-0.224169218533618	pearson	1	Ttest_pvalue	Coefficient_of_eigenassay	SVD_pCMs_only2CTb	NoPrepr	SVD	5060	PRCT_no2-Tx17_T200	N	Kept components	PRCT
Drug	T200_PCT	PRCT_no2	Cell_line.Tx17_T200	Plate.99	RIBC1	0.85	0.0167138654093467	pearson	1	Ttest_pvalue	Coefficient_of_eigenassay	SVD_pCMs_only2CTb	NoPrepr	SVD	14044	PRCT_no2-Tx17_T200	N	Kept components	PRCT
Drug	T200_PCT	PRCT_no2	Cell_line.Tx17_T200	Plate.99	RIBC2	0.85	0.09954873360016	pearson	1	Ttest_pvalue	Coefficient_of_eigenassay	SVD_pCMs_only2CTb	NoPrepr	SVD	9728	PRCT_no2-Tx17_T200	N	Kept components	PRCT
Drug	T200_PCT	PRCT_no2	Cell_line.Tx17_T200	Plate.99	RIC1	0.85	-0.182046256335708	pearson	1	Ttest_pvalue	Coefficient_of_eigenassay	SVD_pCMs_only2CTb	NoPrepr	SVD	6381	PRCT_no2-Tx17_T200	N	Kept components	PRCT
Drug	T200_PCT	PRCT_no2	Cell_line.Tx17_T200	Plate.99	RIC3	0.85	0.0458502113180272	pearson	1	Ttest_pvalue	Coefficient_of_eigenassay	SVD_pCMs_only2CTb	NoPrepr	SVD	12344	PRCT_no2-Tx17_T200	N	Kept components	PRCT
Drug	T200_PCT	PRCT_no2	Cell_line.Tx17_T200	Plate.99	RIC8A	0.85	-0.224268091206253	pearson	1	Ttest_pvalue	Coefficient_of_eigenassay	SVD_pCMs_only2CTb	NoPrepr	SVD	5057	PRCT_no2-Tx17_T200	N	Kept components	PRCT
Drug	T200_PCT	PRCT_no2	Cell_line.Tx17_T200	Plate.99	RIC8B	0.85	-0.176747752756871	pearson	1	Ttest_pvalue	Coefficient_of_eigenassay	SVD_pCMs_only2CTb	NoPrepr	SVD	6592	PRCT_no2-Tx17_T200	N	Kept components	PRCT
Drug	T200_PCT	PRCT_no2	Cell_line.Tx17_T200	Plate.99	RICTOR	0.85	-0.0846783157909857	pearson	1	Ttest_pvalue	Coefficient_of_eigenassay	SVD_pCMs_only2CTb	NoPrepr	SVD	10397	PRCT_no2-Tx17_T200	N	Kept components	PRCT
Drug	T200_PCT	PRCT_no2	Cell_line.Tx17_T200	Plate.99	RIDA	0.85	-0.177335205932696	pearson	1	Ttest_pvalue	Coefficient_of_eigenassay	SVD_pCMs_only2CTb	NoPrepr	SVD	6569	PRCT_no2-Tx17_T200	N	Kept components	PRCT
Drug	T200_PCT	PRCT_no2	Cell_line.Tx17_T200	Plate.99	RIF1	0.85	0.143114101976768	pearson	1	Ttest_pvalue	Coefficient_of_eigenassay	SVD_pCMs_only2CTb	NoPrepr	SVD	7800	PRCT_no2-Tx17_T200	N	Kept components	PRCT
Drug	T200_PCT	PRCT_no2	Cell_line.Tx17_T200	Plate.99	RIIAD1	0.85	0.382865382415398	pearson	1	Ttest_pvalue	Coefficient_of_eigenassay	SVD_pCMs_only2CTb	NoPrepr	SVD	2030	PRCT_no2-Tx17_T200	N	Kept components	PRCT
Drug	T200_PCT	PRCT_no2	Cell_line.Tx17_T200	Plate.99	RILPL1	0.85	0.114815734297233	pearson	1	Ttest_pvalue	Coefficient_of_eigenassay	SVD_pCMs_only2CTb	NoPrepr	SVD	9019	PRCT_no2-Tx17_T200	N	Kept components	PRCT
Drug	T200_PCT	PRCT_no2	Cell_line.Tx17_T200	Plate.99	RILPL2	0.85	0.129780923965787	pearson	1	Ttest_pvalue	Coefficient_of_eigenassay	SVD_pCMs_only2CTb	NoPrepr	SVD	8362	PRCT_no2-Tx17_T200	N	Kept components	PRCT
Drug	T200_PCT	PRCT_no2	Cell_line.Tx17_T200	Plate.99	RIMBP2	0.85	0.0147907244420694	pearson	1	Ttest_pvalue	Coefficient_of_eigenassay	SVD_pCMs_only2CTb	NoPrepr	SVD	14172	PRCT_no2-Tx17_T200	N	Kept components	PRCT
Drug	T200_PCT	PRCT_no2	Cell_line.Tx17_T200	Plate.99	RIMKLA	0.85	-0.268373381950511	pearson	1	Ttest_pvalue	Coefficient_of_eigenassay	SVD_pCMs_only2CTb	NoPrepr	SVD	3925	PRCT_no2-Tx17_T200	N	Kept components	PRCT
Drug	T200_PCT	PRCT_no2	Cell_line.Tx17_T200	Plate.99	RIMKLB	0.85	0.0503035312772085	pearson	1	Ttest_pvalue	Coefficient_of_eigenassay	SVD_pCMs_only2CTb	NoPrepr	SVD	12103	PRCT_no2-Tx17_T200	N	Kept components	PRCT
Drug	T200_PCT	PRCT_no2	Cell_line.Tx17_T200	Plate.99	RIMS1	0.85	0.0869553376070563	pearson	1	Ttest_pvalue	Coefficient_of_eigenassay	SVD_pCMs_only2CTb	NoPrepr	SVD	10290	PRCT_no2-Tx17_T200	N	Kept components	PRCT
Drug	T200_PCT	PRCT_no2	Cell_line.Tx17_T200	Plate.99	RIMS2	0.85	0.400540613245007	pearson	1	Ttest_pvalue	Coefficient_of_eigenassay	SVD_pCMs_only2CTb	NoPrepr	SVD	1853	PRCT_no2-Tx17_T200	N	Kept components	PRCT
Drug	T200_PCT	PRCT_no2	Cell_line.Tx17_T200	Plate.99	RIMS3	0.85	-0.237062786829288	pearson	1	Ttest_pvalue	Coefficient_of_eigenassay	SVD_pCMs_only2CTb	NoPrepr	SVD	4692	PRCT_no2-Tx17_T200	N	Kept components	PRCT
Drug	T200_PCT	PRCT_no2	Cell_line.Tx17_T200	Plate.99	RIMS4	0.85	-0.43299643181031	pearson	1	Ttest_pvalue	Coefficient_of_eigenassay	SVD_pCMs_only2CTb	NoPrepr	SVD	1551	PRCT_no2-Tx17_T200	N	Kept components	PRCT
Drug	T200_PCT	PRCT_no2	Cell_line.Tx17_T200	Plate.99	RIN1	0.85	0.0299608976339106	pearson	1	Ttest_pvalue	Coefficient_of_eigenassay	SVD_pCMs_only2CTb	NoPrepr	SVD	13216	PRCT_no2-Tx17_T200	N	Kept components	PRCT
Drug	T200_PCT	PRCT_no2	Cell_line.Tx17_T200	Plate.99	RIN2	0.85	-0.186529293330751	pearson	1	Ttest_pvalue	Coefficient_of_eigenassay	SVD_pCMs_only2CTb	NoPrepr	SVD	6224	PRCT_no2-Tx17_T200	N	Kept components	PRCT
Drug	T200_PCT	PRCT_no2	Cell_line.Tx17_T200	Plate.99	RIN3	0.85	-0.258814445112062	pearson	1	Ttest_pvalue	Coefficient_of_eigenassay	SVD_pCMs_only2CTb	NoPrepr	SVD	4146	PRCT_no2-Tx17_T200	N	Kept components	PRCT
Drug	T200_PCT	PRCT_no2	Cell_line.Tx17_T200	Plate.99	RINL	0.85	-0.320874031855392	pearson	1	Ttest_pvalue	Coefficient_of_eigenassay	SVD_pCMs_only2CTb	NoPrepr	SVD	2906	PRCT_no2-Tx17_T200	N	Kept components	PRCT
Drug	T200_PCT	PRCT_no2	Cell_line.Tx17_T200	Plate.99	RINT1	0.85	0.259367756747288	pearson	1	Ttest_pvalue	Coefficient_of_eigenassay	SVD_pCMs_only2CTb	NoPrepr	SVD	4132	PRCT_no2-Tx17_T200	N	Kept components	PRCT
Drug	T200_PCT	PRCT_no2	Cell_line.Tx17_T200	Plate.99	RIOK1	0.85	-0.138780702576987	pearson	1	Ttest_pvalue	Coefficient_of_eigenassay	SVD_pCMs_only2CTb	NoPrepr	SVD	7975	PRCT_no2-Tx17_T200	N	Kept components	PRCT
Drug	T200_PCT	PRCT_no2	Cell_line.Tx17_T200	Plate.99	RIOK2	0.85	0.176665273199902	pearson	1	Ttest_pvalue	Coefficient_of_eigenassay	SVD_pCMs_only2CTb	NoPrepr	SVD	6599	PRCT_no2-Tx17_T200	N	Kept components	PRCT
Drug	T200_PCT	PRCT_no2	Cell_line.Tx17_T200	Plate.99	RIOK3	0.85	-0.102458078682097	pearson	1	Ttest_pvalue	Coefficient_of_eigenassay	SVD_pCMs_only2CTb	NoPrepr	SVD	9584	PRCT_no2-Tx17_T200	N	Kept components	PRCT
Drug	T200_PCT	PRCT_no2	Cell_line.Tx17_T200	Plate.99	RIOX1	0.85	-0.228376896737303	pearson	1	Ttest_pvalue	Coefficient_of_eigenassay	SVD_pCMs_only2CTb	NoPrepr	SVD	4941	PRCT_no2-Tx17_T200	N	Kept components	PRCT
Drug	T200_PCT	PRCT_no2	Cell_line.Tx17_T200	Plate.99	RIOX2	0.85	-0.260287178271184	pearson	1	Ttest_pvalue	Coefficient_of_eigenassay	SVD_pCMs_only2CTb	NoPrepr	SVD	4110	PRCT_no2-Tx17_T200	N	Kept components	PRCT
Drug	T200_PCT	PRCT_no2	Cell_line.Tx17_T200	Plate.99	RIPK1	0.85	0.069904518029127	pearson	1	Ttest_pvalue	Coefficient_of_eigenassay	SVD_pCMs_only2CTb	NoPrepr	SVD	11093	PRCT_no2-Tx17_T200	N	Kept components	PRCT
Drug	T200_PCT	PRCT_no2	Cell_line.Tx17_T200	Plate.99	RIPK2	0.85	-0.157407503972738	pearson	1	Ttest_pvalue	Coefficient_of_eigenassay	SVD_pCMs_only2CTb	NoPrepr	SVD	7285	PRCT_no2-Tx17_T200	N	Kept components	PRCT
Drug	T200_PCT	PRCT_no2	Cell_line.Tx17_T200	Plate.99	RIPK4	0.85	0.00287432647129803	pearson	1	Ttest_pvalue	Coefficient_of_eigenassay	SVD_pCMs_only2CTb	NoPrepr	SVD	15025	PRCT_no2-Tx17_T200	N	Kept components	PRCT
Drug	T200_PCT	PRCT_no2	Cell_line.Tx17_T200	Plate.99	RIPOR1	0.85	0.063882830715111	pearson	1	Ttest_pvalue	Coefficient_of_eigenassay	SVD_pCMs_only2CTb	NoPrepr	SVD	11394	PRCT_no2-Tx17_T200	N	Kept components	PRCT
Drug	T200_PCT	PRCT_no2	Cell_line.Tx17_T200	Plate.99	RIPOR2	0.85	-0.222810414683618	pearson	1	Ttest_pvalue	Coefficient_of_eigenassay	SVD_pCMs_only2CTb	NoPrepr	SVD	5094	PRCT_no2-Tx17_T200	N	Kept components	PRCT
Drug	T200_PCT	PRCT_no2	Cell_line.Tx17_T200	Plate.99	RIPOR3	0.85	-0.131211578911565	pearson	1	Ttest_pvalue	Coefficient_of_eigenassay	SVD_pCMs_only2CTb	NoPrepr	SVD	8288	PRCT_no2-Tx17_T200	N	Kept components	PRCT
Drug	T200_PCT	PRCT_no2	Cell_line.Tx17_T200	Plate.99	RIPPLY2	0.85	-8.95089610315824e-05	pearson	1	Ttest_pvalue	Coefficient_of_eigenassay	SVD_pCMs_only2CTb	NoPrepr	SVD	15306	PRCT_no2-Tx17_T200	N	Kept components	PRCT
Drug	T200_PCT	PRCT_no2	Cell_line.Tx17_T200	Plate.99	RIPPLY3	0.85	0.349526302323787	pearson	1	Ttest_pvalue	Coefficient_of_eigenassay	SVD_pCMs_only2CTb	NoPrepr	SVD	2450	PRCT_no2-Tx17_T200	N	Kept components	PRCT
Drug	T200_PCT	PRCT_no2	Cell_line.Tx17_T200	Plate.99	RIT1	0.85	-0.165065649554453	pearson	1	Ttest_pvalue	Coefficient_of_eigenassay	SVD_pCMs_only2CTb	NoPrepr	SVD	7034	PRCT_no2-Tx17_T200	N	Kept components	PRCT
Drug	T200_PCT	PRCT_no2	Cell_line.Tx17_T200	Plate.99	RITA1	0.85	0.0437896984518114	pearson	1	Ttest_pvalue	Coefficient_of_eigenassay	SVD_pCMs_only2CTb	NoPrepr	SVD	12439	PRCT_no2-Tx17_T200	N	Kept components	PRCT
Drug	T200_PCT	PRCT_no2	Cell_line.Tx17_T200	Plate.99	RLF	0.85	-0.360754895904685	pearson	1	Ttest_pvalue	Coefficient_of_eigenassay	SVD_pCMs_only2CTb	NoPrepr	SVD	2301	PRCT_no2-Tx17_T200	N	Kept components	PRCT
Drug	T200_PCT	PRCT_no2	Cell_line.Tx17_T200	Plate.99	RLIM	0.85	0.0411985709910534	pearson	1	Ttest_pvalue	Coefficient_of_eigenassay	SVD_pCMs_only2CTb	NoPrepr	SVD	12566	PRCT_no2-Tx17_T200	N	Kept components	PRCT
Drug	T200_PCT	PRCT_no2	Cell_line.Tx17_T200	Plate.99	RLN1	0.85	0.019953349970261	pearson	1	Ttest_pvalue	Coefficient_of_eigenassay	SVD_pCMs_only2CTb	NoPrepr	SVD	13824	PRCT_no2-Tx17_T200	N	Kept components	PRCT
Drug	T200_PCT	PRCT_no2	Cell_line.Tx17_T200	Plate.99	RLN2	0.85	-0.253530838385048	pearson	1	Ttest_pvalue	Coefficient_of_eigenassay	SVD_pCMs_only2CTb	NoPrepr	SVD	4265	PRCT_no2-Tx17_T200	N	Kept components	PRCT
Drug	T200_PCT	PRCT_no2	Cell_line.Tx17_T200	Plate.99	RMC1	0.85	0.0170832865201672	pearson	1	Ttest_pvalue	Coefficient_of_eigenassay	SVD_pCMs_only2CTb	NoPrepr	SVD	14017	PRCT_no2-Tx17_T200	N	Kept components	PRCT
Drug	T200_PCT	PRCT_no2	Cell_line.Tx17_T200	Plate.99	RMDN1	0.85	-0.084505505107336	pearson	1	Ttest_pvalue	Coefficient_of_eigenassay	SVD_pCMs_only2CTb	NoPrepr	SVD	10408	PRCT_no2-Tx17_T200	N	Kept components	PRCT
Drug	T200_PCT	PRCT_no2	Cell_line.Tx17_T200	Plate.99	RMDN2	0.85	-0.0723743939566294	pearson	1	Ttest_pvalue	Coefficient_of_eigenassay	SVD_pCMs_only2CTb	NoPrepr	SVD	10974	PRCT_no2-Tx17_T200	N	Kept components	PRCT
Drug	T200_PCT	PRCT_no2	Cell_line.Tx17_T200	Plate.99	RMDN3	0.85	0.031421622016344	pearson	1	Ttest_pvalue	Coefficient_of_eigenassay	SVD_pCMs_only2CTb	NoPrepr	SVD	13126	PRCT_no2-Tx17_T200	N	Kept components	PRCT
Drug	T200_PCT	PRCT_no2	Cell_line.Tx17_T200	Plate.99	RMI1	0.85	-0.343471546651173	pearson	1	Ttest_pvalue	Coefficient_of_eigenassay	SVD_pCMs_only2CTb	NoPrepr	SVD	2559	PRCT_no2-Tx17_T200	N	Kept components	PRCT
Drug	T200_PCT	PRCT_no2	Cell_line.Tx17_T200	Plate.99	RMI2	0.85	0.031361300652	pearson	1	Ttest_pvalue	Coefficient_of_eigenassay	SVD_pCMs_only2CTb	NoPrepr	SVD	13130	PRCT_no2-Tx17_T200	N	Kept components	PRCT
Drug	T200_PCT	PRCT_no2	Cell_line.Tx17_T200	Plate.99	RMND1	0.85	-0.00217599960279965	pearson	1	Ttest_pvalue	Coefficient_of_eigenassay	SVD_pCMs_only2CTb	NoPrepr	SVD	15090	PRCT_no2-Tx17_T200	N	Kept components	PRCT
Drug	T200_PCT	PRCT_no2	Cell_line.Tx17_T200	Plate.99	RMND5A	0.85	0.00969643619525373	pearson	1	Ttest_pvalue	Coefficient_of_eigenassay	SVD_pCMs_only2CTb	NoPrepr	SVD	14509	PRCT_no2-Tx17_T200	N	Kept components	PRCT
Drug	T200_PCT	PRCT_no2	Cell_line.Tx17_T200	Plate.99	RMND5B	0.85	0.0416291757327068	pearson	1	Ttest_pvalue	Coefficient_of_eigenassay	SVD_pCMs_only2CTb	NoPrepr	SVD	12548	PRCT_no2-Tx17_T200	N	Kept components	PRCT
Drug	T200_PCT	PRCT_no2	Cell_line.Tx17_T200	Plate.99	RNASE1	0.85	-1.03982064879094	pearson	1	Ttest_pvalue	Coefficient_of_eigenassay	SVD_pCMs_only2CTb	NoPrepr	SVD	92	PRCT_no2-Tx17_T200	N	Kept components	PRCT
Drug	T200_PCT	PRCT_no2	Cell_line.Tx17_T200	Plate.99	RNASE4	0.85	-0.584740616482519	pearson	1	Ttest_pvalue	Coefficient_of_eigenassay	SVD_pCMs_only2CTb	NoPrepr	SVD	637	PRCT_no2-Tx17_T200	N	Kept components	PRCT
Drug	T200_PCT	PRCT_no2	Cell_line.Tx17_T200	Plate.99	RNASE6	0.85	0.133240035407402	pearson	1	Ttest_pvalue	Coefficient_of_eigenassay	SVD_pCMs_only2CTb	NoPrepr	SVD	8206	PRCT_no2-Tx17_T200	N	Kept components	PRCT
Drug	T200_PCT	PRCT_no2	Cell_line.Tx17_T200	Plate.99	RNASEH1	0.85	-0.168498239943044	pearson	1	Ttest_pvalue	Coefficient_of_eigenassay	SVD_pCMs_only2CTb	NoPrepr	SVD	6893	PRCT_no2-Tx17_T200	N	Kept components	PRCT
Drug	T200_PCT	PRCT_no2	Cell_line.Tx17_T200	Plate.99	RNASEH2A	0.85	0.476887669363614	pearson	1	Ttest_pvalue	Coefficient_of_eigenassay	SVD_pCMs_only2CTb	NoPrepr	SVD	1164	PRCT_no2-Tx17_T200	N	Kept components	PRCT
Drug	T200_PCT	PRCT_no2	Cell_line.Tx17_T200	Plate.99	RNASEH2B	0.85	0.127333354281401	pearson	1	Ttest_pvalue	Coefficient_of_eigenassay	SVD_pCMs_only2CTb	NoPrepr	SVD	8480	PRCT_no2-Tx17_T200	N	Kept components	PRCT
Drug	T200_PCT	PRCT_no2	Cell_line.Tx17_T200	Plate.99	RNASEH2C	0.85	0.161501539514761	pearson	1	Ttest_pvalue	Coefficient_of_eigenassay	SVD_pCMs_only2CTb	NoPrepr	SVD	7138	PRCT_no2-Tx17_T200	N	Kept components	PRCT
Drug	T200_PCT	PRCT_no2	Cell_line.Tx17_T200	Plate.99	RNASEK	0.85	0.00118769481240904	pearson	1	Ttest_pvalue	Coefficient_of_eigenassay	SVD_pCMs_only2CTb	NoPrepr	SVD	15187	PRCT_no2-Tx17_T200	N	Kept components	PRCT
Drug	T200_PCT	PRCT_no2	Cell_line.Tx17_T200	Plate.99	RNASEL	0.85	-0.18813570906283	pearson	1	Ttest_pvalue	Coefficient_of_eigenassay	SVD_pCMs_only2CTb	NoPrepr	SVD	6166	PRCT_no2-Tx17_T200	N	Kept components	PRCT
Drug	T200_PCT	PRCT_no2	Cell_line.Tx17_T200	Plate.99	RNASET2	0.85	-0.234303677548875	pearson	1	Ttest_pvalue	Coefficient_of_eigenassay	SVD_pCMs_only2CTb	NoPrepr	SVD	4765	PRCT_no2-Tx17_T200	N	Kept components	PRCT
Drug	T200_PCT	PRCT_no2	Cell_line.Tx17_T200	Plate.99	RND1	0.85	0.0301762821030503	pearson	1	Ttest_pvalue	Coefficient_of_eigenassay	SVD_pCMs_only2CTb	NoPrepr	SVD	13203	PRCT_no2-Tx17_T200	N	Kept components	PRCT
Drug	T200_PCT	PRCT_no2	Cell_line.Tx17_T200	Plate.99	RND2	0.85	0.237903167200368	pearson	1	Ttest_pvalue	Coefficient_of_eigenassay	SVD_pCMs_only2CTb	NoPrepr	SVD	4669	PRCT_no2-Tx17_T200	N	Kept components	PRCT
Drug	T200_PCT	PRCT_no2	Cell_line.Tx17_T200	Plate.99	RND3	0.85	-0.259462160393907	pearson	1	Ttest_pvalue	Coefficient_of_eigenassay	SVD_pCMs_only2CTb	NoPrepr	SVD	4129	PRCT_no2-Tx17_T200	N	Kept components	PRCT
Drug	T200_PCT	PRCT_no2	Cell_line.Tx17_T200	Plate.99	RNF10	0.85	-0.167185564567356	pearson	1	Ttest_pvalue	Coefficient_of_eigenassay	SVD_pCMs_only2CTb	NoPrepr	SVD	6940	PRCT_no2-Tx17_T200	N	Kept components	PRCT
Drug	T200_PCT	PRCT_no2	Cell_line.Tx17_T200	Plate.99	RNF103	0.85	0.0643559847526406	pearson	1	Ttest_pvalue	Coefficient_of_eigenassay	SVD_pCMs_only2CTb	NoPrepr	SVD	11365	PRCT_no2-Tx17_T200	N	Kept components	PRCT
Drug	T200_PCT	PRCT_no2	Cell_line.Tx17_T200	Plate.99	RNF103-CHMP3	0.85	0.00973096239881832	pearson	1	Ttest_pvalue	Coefficient_of_eigenassay	SVD_pCMs_only2CTb	NoPrepr	SVD	14506	PRCT_no2-Tx17_T200	N	Kept components	PRCT
Drug	T200_PCT	PRCT_no2	Cell_line.Tx17_T200	Plate.99	RNF11	0.85	-0.238408404857662	pearson	1	Ttest_pvalue	Coefficient_of_eigenassay	SVD_pCMs_only2CTb	NoPrepr	SVD	4654	PRCT_no2-Tx17_T200	N	Kept components	PRCT
Drug	T200_PCT	PRCT_no2	Cell_line.Tx17_T200	Plate.99	RNF111	0.85	0.164376826451341	pearson	1	Ttest_pvalue	Coefficient_of_eigenassay	SVD_pCMs_only2CTb	NoPrepr	SVD	7052	PRCT_no2-Tx17_T200	N	Kept components	PRCT
Drug	T200_PCT	PRCT_no2	Cell_line.Tx17_T200	Plate.99	RNF112	0.85	0.149285879029825	pearson	1	Ttest_pvalue	Coefficient_of_eigenassay	SVD_pCMs_only2CTb	NoPrepr	SVD	7569	PRCT_no2-Tx17_T200	N	Kept components	PRCT
Drug	T200_PCT	PRCT_no2	Cell_line.Tx17_T200	Plate.99	RNF113A	0.85	-0.064723022795306	pearson	1	Ttest_pvalue	Coefficient_of_eigenassay	SVD_pCMs_only2CTb	NoPrepr	SVD	11337	PRCT_no2-Tx17_T200	N	Kept components	PRCT
Drug	T200_PCT	PRCT_no2	Cell_line.Tx17_T200	Plate.99	RNF113B	0.85	0.403590954552585	pearson	1	Ttest_pvalue	Coefficient_of_eigenassay	SVD_pCMs_only2CTb	NoPrepr	SVD	1822	PRCT_no2-Tx17_T200	N	Kept components	PRCT
Drug	T200_PCT	PRCT_no2	Cell_line.Tx17_T200	Plate.99	RNF114	0.85	-0.030655620111282	pearson	1	Ttest_pvalue	Coefficient_of_eigenassay	SVD_pCMs_only2CTb	NoPrepr	SVD	13173	PRCT_no2-Tx17_T200	N	Kept components	PRCT
Drug	T200_PCT	PRCT_no2	Cell_line.Tx17_T200	Plate.99	RNF115	0.85	0.0871317738646144	pearson	1	Ttest_pvalue	Coefficient_of_eigenassay	SVD_pCMs_only2CTb	NoPrepr	SVD	10282	PRCT_no2-Tx17_T200	N	Kept components	PRCT
Drug	T200_PCT	PRCT_no2	Cell_line.Tx17_T200	Plate.99	RNF121	0.85	-0.138751009266417	pearson	1	Ttest_pvalue	Coefficient_of_eigenassay	SVD_pCMs_only2CTb	NoPrepr	SVD	7976	PRCT_no2-Tx17_T200	N	Kept components	PRCT
Drug	T200_PCT	PRCT_no2	Cell_line.Tx17_T200	Plate.99	RNF122	0.85	-0.189319950216438	pearson	1	Ttest_pvalue	Coefficient_of_eigenassay	SVD_pCMs_only2CTb	NoPrepr	SVD	6124	PRCT_no2-Tx17_T200	N	Kept components	PRCT
Drug	T200_PCT	PRCT_no2	Cell_line.Tx17_T200	Plate.99	RNF123	0.85	0.00371637754828328	pearson	1	Ttest_pvalue	Coefficient_of_eigenassay	SVD_pCMs_only2CTb	NoPrepr	SVD	14951	PRCT_no2-Tx17_T200	N	Kept components	PRCT
Drug	T200_PCT	PRCT_no2	Cell_line.Tx17_T200	Plate.99	RNF125	0.85	-0.122926520684829	pearson	1	Ttest_pvalue	Coefficient_of_eigenassay	SVD_pCMs_only2CTb	NoPrepr	SVD	8656	PRCT_no2-Tx17_T200	N	Kept components	PRCT
Drug	T200_PCT	PRCT_no2	Cell_line.Tx17_T200	Plate.99	RNF126	0.85	0.459028083418444	pearson	1	Ttest_pvalue	Coefficient_of_eigenassay	SVD_pCMs_only2CTb	NoPrepr	SVD	1294	PRCT_no2-Tx17_T200	N	Kept components	PRCT
Drug	T200_PCT	PRCT_no2	Cell_line.Tx17_T200	Plate.99	RNF13	0.85	-0.181418395028331	pearson	1	Ttest_pvalue	Coefficient_of_eigenassay	SVD_pCMs_only2CTb	NoPrepr	SVD	6396	PRCT_no2-Tx17_T200	N	Kept components	PRCT
Drug	T200_PCT	PRCT_no2	Cell_line.Tx17_T200	Plate.99	RNF130	0.85	0.0270307886678934	pearson	1	Ttest_pvalue	Coefficient_of_eigenassay	SVD_pCMs_only2CTb	NoPrepr	SVD	13384	PRCT_no2-Tx17_T200	N	Kept components	PRCT
Drug	T200_PCT	PRCT_no2	Cell_line.Tx17_T200	Plate.99	RNF135	0.85	-0.160441329953344	pearson	1	Ttest_pvalue	Coefficient_of_eigenassay	SVD_pCMs_only2CTb	NoPrepr	SVD	7164	PRCT_no2-Tx17_T200	N	Kept components	PRCT
Drug	T200_PCT	PRCT_no2	Cell_line.Tx17_T200	Plate.99	RNF138	0.85	0.229062888294252	pearson	1	Ttest_pvalue	Coefficient_of_eigenassay	SVD_pCMs_only2CTb	NoPrepr	SVD	4919	PRCT_no2-Tx17_T200	N	Kept components	PRCT
Drug	T200_PCT	PRCT_no2	Cell_line.Tx17_T200	Plate.99	RNF139	0.85	0.0139839836373722	pearson	1	Ttest_pvalue	Coefficient_of_eigenassay	SVD_pCMs_only2CTb	NoPrepr	SVD	14226	PRCT_no2-Tx17_T200	N	Kept components	PRCT
Drug	T200_PCT	PRCT_no2	Cell_line.Tx17_T200	Plate.99	RNF14	0.85	-0.232364939315886	pearson	1	Ttest_pvalue	Coefficient_of_eigenassay	SVD_pCMs_only2CTb	NoPrepr	SVD	4822	PRCT_no2-Tx17_T200	N	Kept components	PRCT
Drug	T200_PCT	PRCT_no2	Cell_line.Tx17_T200	Plate.99	RNF141	0.85	-0.232259904430792	pearson	1	Ttest_pvalue	Coefficient_of_eigenassay	SVD_pCMs_only2CTb	NoPrepr	SVD	4824	PRCT_no2-Tx17_T200	N	Kept components	PRCT
Drug	T200_PCT	PRCT_no2	Cell_line.Tx17_T200	Plate.99	RNF144A	0.85	-0.238500203141511	pearson	1	Ttest_pvalue	Coefficient_of_eigenassay	SVD_pCMs_only2CTb	NoPrepr	SVD	4650	PRCT_no2-Tx17_T200	N	Kept components	PRCT
Drug	T200_PCT	PRCT_no2	Cell_line.Tx17_T200	Plate.99	RNF144B	0.85	-0.07972491049107	pearson	1	Ttest_pvalue	Coefficient_of_eigenassay	SVD_pCMs_only2CTb	NoPrepr	SVD	10633	PRCT_no2-Tx17_T200	N	Kept components	PRCT
Drug	T200_PCT	PRCT_no2	Cell_line.Tx17_T200	Plate.99	RNF145	0.85	-0.546387658123268	pearson	1	Ttest_pvalue	Coefficient_of_eigenassay	SVD_pCMs_only2CTb	NoPrepr	SVD	775	PRCT_no2-Tx17_T200	N	Kept components	PRCT
Drug	T200_PCT	PRCT_no2	Cell_line.Tx17_T200	Plate.99	RNF146	0.85	-0.254110286144724	pearson	1	Ttest_pvalue	Coefficient_of_eigenassay	SVD_pCMs_only2CTb	NoPrepr	SVD	4247	PRCT_no2-Tx17_T200	N	Kept components	PRCT
Drug	T200_PCT	PRCT_no2	Cell_line.Tx17_T200	Plate.99	RNF149	0.85	0.132914902642522	pearson	1	Ttest_pvalue	Coefficient_of_eigenassay	SVD_pCMs_only2CTb	NoPrepr	SVD	8218	PRCT_no2-Tx17_T200	N	Kept components	PRCT
Drug	T200_PCT	PRCT_no2	Cell_line.Tx17_T200	Plate.99	RNF150	0.85	-0.346494987642655	pearson	1	Ttest_pvalue	Coefficient_of_eigenassay	SVD_pCMs_only2CTb	NoPrepr	SVD	2502	PRCT_no2-Tx17_T200	N	Kept components	PRCT
Drug	T200_PCT	PRCT_no2	Cell_line.Tx17_T200	Plate.99	RNF152	0.85	0.161960993509764	pearson	1	Ttest_pvalue	Coefficient_of_eigenassay	SVD_pCMs_only2CTb	NoPrepr	SVD	7119	PRCT_no2-Tx17_T200	N	Kept components	PRCT
Drug	T200_PCT	PRCT_no2	Cell_line.Tx17_T200	Plate.99	RNF157	0.85	0.21166160917579	pearson	1	Ttest_pvalue	Coefficient_of_eigenassay	SVD_pCMs_only2CTb	NoPrepr	SVD	5432	PRCT_no2-Tx17_T200	N	Kept components	PRCT
Drug	T200_PCT	PRCT_no2	Cell_line.Tx17_T200	Plate.99	RNF165	0.85	-0.0468803353979563	pearson	1	Ttest_pvalue	Coefficient_of_eigenassay	SVD_pCMs_only2CTb	NoPrepr	SVD	12278	PRCT_no2-Tx17_T200	N	Kept components	PRCT
Drug	T200_PCT	PRCT_no2	Cell_line.Tx17_T200	Plate.99	RNF166	0.85	0.315168672254398	pearson	1	Ttest_pvalue	Coefficient_of_eigenassay	SVD_pCMs_only2CTb	NoPrepr	SVD	2991	PRCT_no2-Tx17_T200	N	Kept components	PRCT
Drug	T200_PCT	PRCT_no2	Cell_line.Tx17_T200	Plate.99	RNF167	0.85	0.0842959334564334	pearson	1	Ttest_pvalue	Coefficient_of_eigenassay	SVD_pCMs_only2CTb	NoPrepr	SVD	10418	PRCT_no2-Tx17_T200	N	Kept components	PRCT
Drug	T200_PCT	PRCT_no2	Cell_line.Tx17_T200	Plate.99	RNF168	0.85	-0.554957084642238	pearson	1	Ttest_pvalue	Coefficient_of_eigenassay	SVD_pCMs_only2CTb	NoPrepr	SVD	742	PRCT_no2-Tx17_T200	N	Kept components	PRCT
Drug	T200_PCT	PRCT_no2	Cell_line.Tx17_T200	Plate.99	RNF169	0.85	-4.60194949768039e-05	pearson	1	Ttest_pvalue	Coefficient_of_eigenassay	SVD_pCMs_only2CTb	NoPrepr	SVD	15312	PRCT_no2-Tx17_T200	N	Kept components	PRCT
Drug	T200_PCT	PRCT_no2	Cell_line.Tx17_T200	Plate.99	RNF17	0.85	0.00309742106766034	pearson	1	Ttest_pvalue	Coefficient_of_eigenassay	SVD_pCMs_only2CTb	NoPrepr	SVD	15007	PRCT_no2-Tx17_T200	N	Kept components	PRCT
Drug	T200_PCT	PRCT_no2	Cell_line.Tx17_T200	Plate.99	RNF170	0.85	-0.166262762315215	pearson	1	Ttest_pvalue	Coefficient_of_eigenassay	SVD_pCMs_only2CTb	NoPrepr	SVD	6971	PRCT_no2-Tx17_T200	N	Kept components	PRCT
Drug	T200_PCT	PRCT_no2	Cell_line.Tx17_T200	Plate.99	RNF175	0.85	0.245457200429243	pearson	1	Ttest_pvalue	Coefficient_of_eigenassay	SVD_pCMs_only2CTb	NoPrepr	SVD	4461	PRCT_no2-Tx17_T200	N	Kept components	PRCT
Drug	T200_PCT	PRCT_no2	Cell_line.Tx17_T200	Plate.99	RNF180	0.85	0.0986380698547788	pearson	1	Ttest_pvalue	Coefficient_of_eigenassay	SVD_pCMs_only2CTb	NoPrepr	SVD	9767	PRCT_no2-Tx17_T200	N	Kept components	PRCT
Drug	T200_PCT	PRCT_no2	Cell_line.Tx17_T200	Plate.99	RNF181	0.85	0.0872539651847063	pearson	1	Ttest_pvalue	Coefficient_of_eigenassay	SVD_pCMs_only2CTb	NoPrepr	SVD	10279	PRCT_no2-Tx17_T200	N	Kept components	PRCT
Drug	T200_PCT	PRCT_no2	Cell_line.Tx17_T200	Plate.99	RNF182	0.85	-0.28922490327853	pearson	1	Ttest_pvalue	Coefficient_of_eigenassay	SVD_pCMs_only2CTb	NoPrepr	SVD	3482	PRCT_no2-Tx17_T200	N	Kept components	PRCT
Drug	T200_PCT	PRCT_no2	Cell_line.Tx17_T200	Plate.99	RNF185	0.85	-0.247982433223845	pearson	1	Ttest_pvalue	Coefficient_of_eigenassay	SVD_pCMs_only2CTb	NoPrepr	SVD	4402	PRCT_no2-Tx17_T200	N	Kept components	PRCT
Drug	T200_PCT	PRCT_no2	Cell_line.Tx17_T200	Plate.99	RNF187	0.85	-0.435925653737274	pearson	1	Ttest_pvalue	Coefficient_of_eigenassay	SVD_pCMs_only2CTb	NoPrepr	SVD	1515	PRCT_no2-Tx17_T200	N	Kept components	PRCT
Drug	T200_PCT	PRCT_no2	Cell_line.Tx17_T200	Plate.99	RNF19A	0.85	0.101013378898354	pearson	1	Ttest_pvalue	Coefficient_of_eigenassay	SVD_pCMs_only2CTb	NoPrepr	SVD	9663	PRCT_no2-Tx17_T200	N	Kept components	PRCT
Drug	T200_PCT	PRCT_no2	Cell_line.Tx17_T200	Plate.99	RNF19B	0.85	-0.137077966315584	pearson	1	Ttest_pvalue	Coefficient_of_eigenassay	SVD_pCMs_only2CTb	NoPrepr	SVD	8053	PRCT_no2-Tx17_T200	N	Kept components	PRCT
Drug	T200_PCT	PRCT_no2	Cell_line.Tx17_T200	Plate.99	RNF2	0.85	-0.117661777639185	pearson	1	Ttest_pvalue	Coefficient_of_eigenassay	SVD_pCMs_only2CTb	NoPrepr	SVD	8897	PRCT_no2-Tx17_T200	N	Kept components	PRCT
Drug	T200_PCT	PRCT_no2	Cell_line.Tx17_T200	Plate.99	RNF20	0.85	-0.0716672389501448	pearson	1	Ttest_pvalue	Coefficient_of_eigenassay	SVD_pCMs_only2CTb	NoPrepr	SVD	11012	PRCT_no2-Tx17_T200	N	Kept components	PRCT
Drug	T200_PCT	PRCT_no2	Cell_line.Tx17_T200	Plate.99	RNF207	0.85	-0.0216316332586521	pearson	1	Ttest_pvalue	Coefficient_of_eigenassay	SVD_pCMs_only2CTb	NoPrepr	SVD	13702	PRCT_no2-Tx17_T200	N	Kept components	PRCT
Drug	T200_PCT	PRCT_no2	Cell_line.Tx17_T200	Plate.99	RNF208	0.85	-0.0424109935824297	pearson	1	Ttest_pvalue	Coefficient_of_eigenassay	SVD_pCMs_only2CTb	NoPrepr	SVD	12502	PRCT_no2-Tx17_T200	N	Kept components	PRCT
Drug	T200_PCT	PRCT_no2	Cell_line.Tx17_T200	Plate.99	RNF212	0.85	0.0363979654569193	pearson	1	Ttest_pvalue	Coefficient_of_eigenassay	SVD_pCMs_only2CTb	NoPrepr	SVD	12834	PRCT_no2-Tx17_T200	N	Kept components	PRCT
Drug	T200_PCT	PRCT_no2	Cell_line.Tx17_T200	Plate.99	RNF212B	0.85	0.0277471714436349	pearson	1	Ttest_pvalue	Coefficient_of_eigenassay	SVD_pCMs_only2CTb	NoPrepr	SVD	13333	PRCT_no2-Tx17_T200	N	Kept components	PRCT
Drug	T200_PCT	PRCT_no2	Cell_line.Tx17_T200	Plate.99	RNF213	0.85	0.108429201840782	pearson	1	Ttest_pvalue	Coefficient_of_eigenassay	SVD_pCMs_only2CTb	NoPrepr	SVD	9315	PRCT_no2-Tx17_T200	N	Kept components	PRCT
Drug	T200_PCT	PRCT_no2	Cell_line.Tx17_T200	Plate.99	RNF214	0.85	0.161841116906481	pearson	1	Ttest_pvalue	Coefficient_of_eigenassay	SVD_pCMs_only2CTb	NoPrepr	SVD	7124	PRCT_no2-Tx17_T200	N	Kept components	PRCT
Drug	T200_PCT	PRCT_no2	Cell_line.Tx17_T200	Plate.99	RNF215	0.85	0.233362691520608	pearson	1	Ttest_pvalue	Coefficient_of_eigenassay	SVD_pCMs_only2CTb	NoPrepr	SVD	4790	PRCT_no2-Tx17_T200	N	Kept components	PRCT
Drug	T200_PCT	PRCT_no2	Cell_line.Tx17_T200	Plate.99	RNF216	0.85	-0.0635704517085946	pearson	1	Ttest_pvalue	Coefficient_of_eigenassay	SVD_pCMs_only2CTb	NoPrepr	SVD	11415	PRCT_no2-Tx17_T200	N	Kept components	PRCT
Drug	T200_PCT	PRCT_no2	Cell_line.Tx17_T200	Plate.99	RNF217	0.85	-0.679242609596787	pearson	1	Ttest_pvalue	Coefficient_of_eigenassay	SVD_pCMs_only2CTb	NoPrepr	SVD	406	PRCT_no2-Tx17_T200	N	Kept components	PRCT
Drug	T200_PCT	PRCT_no2	Cell_line.Tx17_T200	Plate.99	RNF219	0.85	0.622441275184001	pearson	1	Ttest_pvalue	Coefficient_of_eigenassay	SVD_pCMs_only2CTb	NoPrepr	SVD	527	PRCT_no2-Tx17_T200	N	Kept components	PRCT
Drug	T200_PCT	PRCT_no2	Cell_line.Tx17_T200	Plate.99	RNF220	0.85	0.128900204847407	pearson	1	Ttest_pvalue	Coefficient_of_eigenassay	SVD_pCMs_only2CTb	NoPrepr	SVD	8398	PRCT_no2-Tx17_T200	N	Kept components	PRCT
Drug	T200_PCT	PRCT_no2	Cell_line.Tx17_T200	Plate.99	RNF222	0.85	0.36787643261126	pearson	1	Ttest_pvalue	Coefficient_of_eigenassay	SVD_pCMs_only2CTb	NoPrepr	SVD	2226	PRCT_no2-Tx17_T200	N	Kept components	PRCT
Drug	T200_PCT	PRCT_no2	Cell_line.Tx17_T200	Plate.99	RNF223	0.85	0.0344222969953409	pearson	1	Ttest_pvalue	Coefficient_of_eigenassay	SVD_pCMs_only2CTb	NoPrepr	SVD	12952	PRCT_no2-Tx17_T200	N	Kept components	PRCT
Drug	T200_PCT	PRCT_no2	Cell_line.Tx17_T200	Plate.99	RNF224	0.85	0.390733602547411	pearson	1	Ttest_pvalue	Coefficient_of_eigenassay	SVD_pCMs_only2CTb	NoPrepr	SVD	1950	PRCT_no2-Tx17_T200	N	Kept components	PRCT
Drug	T200_PCT	PRCT_no2	Cell_line.Tx17_T200	Plate.99	RNF225	0.85	0.0527757873733181	pearson	1	Ttest_pvalue	Coefficient_of_eigenassay	SVD_pCMs_only2CTb	NoPrepr	SVD	11982	PRCT_no2-Tx17_T200	N	Kept components	PRCT
Drug	T200_PCT	PRCT_no2	Cell_line.Tx17_T200	Plate.99	RNF24	0.85	-0.242466319947095	pearson	1	Ttest_pvalue	Coefficient_of_eigenassay	SVD_pCMs_only2CTb	NoPrepr	SVD	4547	PRCT_no2-Tx17_T200	N	Kept components	PRCT
Drug	T200_PCT	PRCT_no2	Cell_line.Tx17_T200	Plate.99	RNF25	0.85	0.409254120668552	pearson	1	Ttest_pvalue	Coefficient_of_eigenassay	SVD_pCMs_only2CTb	NoPrepr	SVD	1769	PRCT_no2-Tx17_T200	N	Kept components	PRCT
Drug	T200_PCT	PRCT_no2	Cell_line.Tx17_T200	Plate.99	RNF26	0.85	0.045347384766781	pearson	1	Ttest_pvalue	Coefficient_of_eigenassay	SVD_pCMs_only2CTb	NoPrepr	SVD	12369	PRCT_no2-Tx17_T200	N	Kept components	PRCT
Drug	T200_PCT	PRCT_no2	Cell_line.Tx17_T200	Plate.99	RNF31	0.85	-0.0416627451900492	pearson	1	Ttest_pvalue	Coefficient_of_eigenassay	SVD_pCMs_only2CTb	NoPrepr	SVD	12547	PRCT_no2-Tx17_T200	N	Kept components	PRCT
Drug	T200_PCT	PRCT_no2	Cell_line.Tx17_T200	Plate.99	RNF32	0.85	0.100529958910667	pearson	1	Ttest_pvalue	Coefficient_of_eigenassay	SVD_pCMs_only2CTb	NoPrepr	SVD	9677	PRCT_no2-Tx17_T200	N	Kept components	PRCT
Drug	T200_PCT	PRCT_no2	Cell_line.Tx17_T200	Plate.99	RNF34	0.85	-0.337895107000406	pearson	1	Ttest_pvalue	Coefficient_of_eigenassay	SVD_pCMs_only2CTb	NoPrepr	SVD	2631	PRCT_no2-Tx17_T200	N	Kept components	PRCT
Drug	T200_PCT	PRCT_no2	Cell_line.Tx17_T200	Plate.99	RNF38	0.85	-0.258445634840797	pearson	1	Ttest_pvalue	Coefficient_of_eigenassay	SVD_pCMs_only2CTb	NoPrepr	SVD	4153	PRCT_no2-Tx17_T200	N	Kept components	PRCT
Drug	T200_PCT	PRCT_no2	Cell_line.Tx17_T200	Plate.99	RNF4	0.85	-0.231627929607304	pearson	1	Ttest_pvalue	Coefficient_of_eigenassay	SVD_pCMs_only2CTb	NoPrepr	SVD	4848	PRCT_no2-Tx17_T200	N	Kept components	PRCT
Drug	T200_PCT	PRCT_no2	Cell_line.Tx17_T200	Plate.99	RNF40	0.85	0.15386388823498	pearson	1	Ttest_pvalue	Coefficient_of_eigenassay	SVD_pCMs_only2CTb	NoPrepr	SVD	7416	PRCT_no2-Tx17_T200	N	Kept components	PRCT
Drug	T200_PCT	PRCT_no2	Cell_line.Tx17_T200	Plate.99	RNF41	0.85	-0.38139074625363	pearson	1	Ttest_pvalue	Coefficient_of_eigenassay	SVD_pCMs_only2CTb	NoPrepr	SVD	2046	PRCT_no2-Tx17_T200	N	Kept components	PRCT
Drug	T200_PCT	PRCT_no2	Cell_line.Tx17_T200	Plate.99	RNF43	0.85	0.066043673039297	pearson	1	Ttest_pvalue	Coefficient_of_eigenassay	SVD_pCMs_only2CTb	NoPrepr	SVD	11271	PRCT_no2-Tx17_T200	N	Kept components	PRCT
Drug	T200_PCT	PRCT_no2	Cell_line.Tx17_T200	Plate.99	RNF44	0.85	0.0181798398365529	pearson	1	Ttest_pvalue	Coefficient_of_eigenassay	SVD_pCMs_only2CTb	NoPrepr	SVD	13950	PRCT_no2-Tx17_T200	N	Kept components	PRCT
Drug	T200_PCT	PRCT_no2	Cell_line.Tx17_T200	Plate.99	RNF6	0.85	0.0199995036858376	pearson	1	Ttest_pvalue	Coefficient_of_eigenassay	SVD_pCMs_only2CTb	NoPrepr	SVD	13821	PRCT_no2-Tx17_T200	N	Kept components	PRCT
Drug	T200_PCT	PRCT_no2	Cell_line.Tx17_T200	Plate.99	RNF7	0.85	-0.0121320001497159	pearson	1	Ttest_pvalue	Coefficient_of_eigenassay	SVD_pCMs_only2CTb	NoPrepr	SVD	14352	PRCT_no2-Tx17_T200	N	Kept components	PRCT
Drug	T200_PCT	PRCT_no2	Cell_line.Tx17_T200	Plate.99	RNF8	0.85	-0.0254039357385408	pearson	1	Ttest_pvalue	Coefficient_of_eigenassay	SVD_pCMs_only2CTb	NoPrepr	SVD	13486	PRCT_no2-Tx17_T200	N	Kept components	PRCT
Drug	T200_PCT	PRCT_no2	Cell_line.Tx17_T200	Plate.99	RNFT1	0.85	-0.147725653231623	pearson	1	Ttest_pvalue	Coefficient_of_eigenassay	SVD_pCMs_only2CTb	NoPrepr	SVD	7640	PRCT_no2-Tx17_T200	N	Kept components	PRCT
Drug	T200_PCT	PRCT_no2	Cell_line.Tx17_T200	Plate.99	RNFT2	0.85	0.370938850802289	pearson	1	Ttest_pvalue	Coefficient_of_eigenassay	SVD_pCMs_only2CTb	NoPrepr	SVD	2183	PRCT_no2-Tx17_T200	N	Kept components	PRCT
Drug	T200_PCT	PRCT_no2	Cell_line.Tx17_T200	Plate.99	RNGTT	0.85	-0.0672541276534069	pearson	1	Ttest_pvalue	Coefficient_of_eigenassay	SVD_pCMs_only2CTb	NoPrepr	SVD	11209	PRCT_no2-Tx17_T200	N	Kept components	PRCT
Drug	T200_PCT	PRCT_no2	Cell_line.Tx17_T200	Plate.99	RNLS	0.85	-0.177299578716409	pearson	1	Ttest_pvalue	Coefficient_of_eigenassay	SVD_pCMs_only2CTb	NoPrepr	SVD	6570	PRCT_no2-Tx17_T200	N	Kept components	PRCT
Drug	T200_PCT	PRCT_no2	Cell_line.Tx17_T200	Plate.99	RNMT	0.85	-0.399368384892493	pearson	1	Ttest_pvalue	Coefficient_of_eigenassay	SVD_pCMs_only2CTb	NoPrepr	SVD	1868	PRCT_no2-Tx17_T200	N	Kept components	PRCT
Drug	T200_PCT	PRCT_no2	Cell_line.Tx17_T200	Plate.99	RNPC3	0.85	-0.0457209992666125	pearson	1	Ttest_pvalue	Coefficient_of_eigenassay	SVD_pCMs_only2CTb	NoPrepr	SVD	12351	PRCT_no2-Tx17_T200	N	Kept components	PRCT
Drug	T200_PCT	PRCT_no2	Cell_line.Tx17_T200	Plate.99	RNPEP	0.85	-0.129931327469284	pearson	1	Ttest_pvalue	Coefficient_of_eigenassay	SVD_pCMs_only2CTb	NoPrepr	SVD	8355	PRCT_no2-Tx17_T200	N	Kept components	PRCT
Drug	T200_PCT	PRCT_no2	Cell_line.Tx17_T200	Plate.99	RNPEPL1	0.85	-0.15655457256309	pearson	1	Ttest_pvalue	Coefficient_of_eigenassay	SVD_pCMs_only2CTb	NoPrepr	SVD	7315	PRCT_no2-Tx17_T200	N	Kept components	PRCT
Drug	T200_PCT	PRCT_no2	Cell_line.Tx17_T200	Plate.99	RNPS1	0.85	0.200223897286715	pearson	1	Ttest_pvalue	Coefficient_of_eigenassay	SVD_pCMs_only2CTb	NoPrepr	SVD	5774	PRCT_no2-Tx17_T200	N	Kept components	PRCT
Drug	T200_PCT	PRCT_no2	Cell_line.Tx17_T200	Plate.99	ROBO1	0.85	0.185042827061988	pearson	1	Ttest_pvalue	Coefficient_of_eigenassay	SVD_pCMs_only2CTb	NoPrepr	SVD	6283	PRCT_no2-Tx17_T200	N	Kept components	PRCT
Drug	T200_PCT	PRCT_no2	Cell_line.Tx17_T200	Plate.99	ROBO2	0.85	-0.300132371055938	pearson	1	Ttest_pvalue	Coefficient_of_eigenassay	SVD_pCMs_only2CTb	NoPrepr	SVD	3268	PRCT_no2-Tx17_T200	N	Kept components	PRCT
Drug	T200_PCT	PRCT_no2	Cell_line.Tx17_T200	Plate.99	ROBO3	0.85	0.76899910514738	pearson	1	Ttest_pvalue	Coefficient_of_eigenassay	SVD_pCMs_only2CTb	NoPrepr	SVD	267	PRCT_no2-Tx17_T200	N	Kept components	PRCT
Drug	T200_PCT	PRCT_no2	Cell_line.Tx17_T200	Plate.99	ROBO4	0.85	-0.0607279633918693	pearson	1	Ttest_pvalue	Coefficient_of_eigenassay	SVD_pCMs_only2CTb	NoPrepr	SVD	11570	PRCT_no2-Tx17_T200	N	Kept components	PRCT
Drug	T200_PCT	PRCT_no2	Cell_line.Tx17_T200	Plate.99	ROCK1	0.85	-0.126388810100335	pearson	1	Ttest_pvalue	Coefficient_of_eigenassay	SVD_pCMs_only2CTb	NoPrepr	SVD	8517	PRCT_no2-Tx17_T200	N	Kept components	PRCT
Drug	T200_PCT	PRCT_no2	Cell_line.Tx17_T200	Plate.99	ROCK2	0.85	-0.0569621845661378	pearson	1	Ttest_pvalue	Coefficient_of_eigenassay	SVD_pCMs_only2CTb	NoPrepr	SVD	11772	PRCT_no2-Tx17_T200	N	Kept components	PRCT
Drug	T200_PCT	PRCT_no2	Cell_line.Tx17_T200	Plate.99	ROGDI	0.85	-0.110452028923371	pearson	1	Ttest_pvalue	Coefficient_of_eigenassay	SVD_pCMs_only2CTb	NoPrepr	SVD	9229	PRCT_no2-Tx17_T200	N	Kept components	PRCT
Drug	T200_PCT	PRCT_no2	Cell_line.Tx17_T200	Plate.99	ROM1	0.85	-0.15104207859601	pearson	1	Ttest_pvalue	Coefficient_of_eigenassay	SVD_pCMs_only2CTb	NoPrepr	SVD	7508	PRCT_no2-Tx17_T200	N	Kept components	PRCT
Drug	T200_PCT	PRCT_no2	Cell_line.Tx17_T200	Plate.99	ROMO1	0.85	-0.237375549942156	pearson	1	Ttest_pvalue	Coefficient_of_eigenassay	SVD_pCMs_only2CTb	NoPrepr	SVD	4683	PRCT_no2-Tx17_T200	N	Kept components	PRCT
Drug	T200_PCT	PRCT_no2	Cell_line.Tx17_T200	Plate.99	ROPN1L	0.85	0.304569252205568	pearson	1	Ttest_pvalue	Coefficient_of_eigenassay	SVD_pCMs_only2CTb	NoPrepr	SVD	3175	PRCT_no2-Tx17_T200	N	Kept components	PRCT
Drug	T200_PCT	PRCT_no2	Cell_line.Tx17_T200	Plate.99	ROR1	0.85	-0.172180852991578	pearson	1	Ttest_pvalue	Coefficient_of_eigenassay	SVD_pCMs_only2CTb	NoPrepr	SVD	6778	PRCT_no2-Tx17_T200	N	Kept components	PRCT
Drug	T200_PCT	PRCT_no2	Cell_line.Tx17_T200	Plate.99	ROR2	0.85	-0.134100074740419	pearson	1	Ttest_pvalue	Coefficient_of_eigenassay	SVD_pCMs_only2CTb	NoPrepr	SVD	8168	PRCT_no2-Tx17_T200	N	Kept components	PRCT
Drug	T200_PCT	PRCT_no2	Cell_line.Tx17_T200	Plate.99	RORA	0.85	-0.535089586175539	pearson	1	Ttest_pvalue	Coefficient_of_eigenassay	SVD_pCMs_only2CTb	NoPrepr	SVD	828	PRCT_no2-Tx17_T200	N	Kept components	PRCT
Drug	T200_PCT	PRCT_no2	Cell_line.Tx17_T200	Plate.99	RORB	0.85	-0.172662865059972	pearson	1	Ttest_pvalue	Coefficient_of_eigenassay	SVD_pCMs_only2CTb	NoPrepr	SVD	6757	PRCT_no2-Tx17_T200	N	Kept components	PRCT
Drug	T200_PCT	PRCT_no2	Cell_line.Tx17_T200	Plate.99	RP1	0.85	0.0195704186750095	pearson	1	Ttest_pvalue	Coefficient_of_eigenassay	SVD_pCMs_only2CTb	NoPrepr	SVD	13860	PRCT_no2-Tx17_T200	N	Kept components	PRCT
Drug	T200_PCT	PRCT_no2	Cell_line.Tx17_T200	Plate.99	RP2	0.85	-0.444195006088844	pearson	1	Ttest_pvalue	Coefficient_of_eigenassay	SVD_pCMs_only2CTb	NoPrepr	SVD	1429	PRCT_no2-Tx17_T200	N	Kept components	PRCT
Drug	T200_PCT	PRCT_no2	Cell_line.Tx17_T200	Plate.99	RP9	0.85	-0.0103566703062261	pearson	1	Ttest_pvalue	Coefficient_of_eigenassay	SVD_pCMs_only2CTb	NoPrepr	SVD	14467	PRCT_no2-Tx17_T200	N	Kept components	PRCT
Drug	T200_PCT	PRCT_no2	Cell_line.Tx17_T200	Plate.99	RPA1	0.85	-0.332684019179074	pearson	1	Ttest_pvalue	Coefficient_of_eigenassay	SVD_pCMs_only2CTb	NoPrepr	SVD	2709	PRCT_no2-Tx17_T200	N	Kept components	PRCT
Drug	T200_PCT	PRCT_no2	Cell_line.Tx17_T200	Plate.99	RPA2	0.85	-0.0198070032938076	pearson	1	Ttest_pvalue	Coefficient_of_eigenassay	SVD_pCMs_only2CTb	NoPrepr	SVD	13834	PRCT_no2-Tx17_T200	N	Kept components	PRCT
Drug	T200_PCT	PRCT_no2	Cell_line.Tx17_T200	Plate.99	RPA3	0.85	0.268709512100855	pearson	1	Ttest_pvalue	Coefficient_of_eigenassay	SVD_pCMs_only2CTb	NoPrepr	SVD	3918	PRCT_no2-Tx17_T200	N	Kept components	PRCT
Drug	T200_PCT	PRCT_no2	Cell_line.Tx17_T200	Plate.99	RPA4	0.85	-0.00129961738456091	pearson	1	Ttest_pvalue	Coefficient_of_eigenassay	SVD_pCMs_only2CTb	NoPrepr	SVD	15176	PRCT_no2-Tx17_T200	N	Kept components	PRCT
Drug	T200_PCT	PRCT_no2	Cell_line.Tx17_T200	Plate.99	RPAIN	0.85	0.104662062723022	pearson	1	Ttest_pvalue	Coefficient_of_eigenassay	SVD_pCMs_only2CTb	NoPrepr	SVD	9487	PRCT_no2-Tx17_T200	N	Kept components	PRCT
Drug	T200_PCT	PRCT_no2	Cell_line.Tx17_T200	Plate.99	RPAP1	0.85	0.0241382152574257	pearson	1	Ttest_pvalue	Coefficient_of_eigenassay	SVD_pCMs_only2CTb	NoPrepr	SVD	13561	PRCT_no2-Tx17_T200	N	Kept components	PRCT
Drug	T200_PCT	PRCT_no2	Cell_line.Tx17_T200	Plate.99	RPAP2	0.85	-0.122959979920356	pearson	1	Ttest_pvalue	Coefficient_of_eigenassay	SVD_pCMs_only2CTb	NoPrepr	SVD	8653	PRCT_no2-Tx17_T200	N	Kept components	PRCT
Drug	T200_PCT	PRCT_no2	Cell_line.Tx17_T200	Plate.99	RPAP3	0.85	0.268592134934043	pearson	1	Ttest_pvalue	Coefficient_of_eigenassay	SVD_pCMs_only2CTb	NoPrepr	SVD	3922	PRCT_no2-Tx17_T200	N	Kept components	PRCT
Drug	T200_PCT	PRCT_no2	Cell_line.Tx17_T200	Plate.99	RPE	0.85	-0.195463899738302	pearson	1	Ttest_pvalue	Coefficient_of_eigenassay	SVD_pCMs_only2CTb	NoPrepr	SVD	5926	PRCT_no2-Tx17_T200	N	Kept components	PRCT
Drug	T200_PCT	PRCT_no2	Cell_line.Tx17_T200	Plate.99	RPE65	0.85	-0.0854085724271254	pearson	1	Ttest_pvalue	Coefficient_of_eigenassay	SVD_pCMs_only2CTb	NoPrepr	SVD	10361	PRCT_no2-Tx17_T200	N	Kept components	PRCT
Drug	T200_PCT	PRCT_no2	Cell_line.Tx17_T200	Plate.99	RPF1	0.85	-0.175654875700804	pearson	1	Ttest_pvalue	Coefficient_of_eigenassay	SVD_pCMs_only2CTb	NoPrepr	SVD	6634	PRCT_no2-Tx17_T200	N	Kept components	PRCT
Drug	T200_PCT	PRCT_no2	Cell_line.Tx17_T200	Plate.99	RPF2	0.85	-0.198044466873998	pearson	1	Ttest_pvalue	Coefficient_of_eigenassay	SVD_pCMs_only2CTb	NoPrepr	SVD	5845	PRCT_no2-Tx17_T200	N	Kept components	PRCT
Drug	T200_PCT	PRCT_no2	Cell_line.Tx17_T200	Plate.99	RPGR	0.85	-0.157428235379862	pearson	1	Ttest_pvalue	Coefficient_of_eigenassay	SVD_pCMs_only2CTb	NoPrepr	SVD	7283	PRCT_no2-Tx17_T200	N	Kept components	PRCT
Drug	T200_PCT	PRCT_no2	Cell_line.Tx17_T200	Plate.99	RPGRIP1	0.85	0.00157551922592992	pearson	1	Ttest_pvalue	Coefficient_of_eigenassay	SVD_pCMs_only2CTb	NoPrepr	SVD	15149	PRCT_no2-Tx17_T200	N	Kept components	PRCT
Drug	T200_PCT	PRCT_no2	Cell_line.Tx17_T200	Plate.99	RPGRIP1L	0.85	0.0385677178357576	pearson	1	Ttest_pvalue	Coefficient_of_eigenassay	SVD_pCMs_only2CTb	NoPrepr	SVD	12720	PRCT_no2-Tx17_T200	N	Kept components	PRCT
Drug	T200_PCT	PRCT_no2	Cell_line.Tx17_T200	Plate.99	RPH3A	0.85	0.254346964167575	pearson	1	Ttest_pvalue	Coefficient_of_eigenassay	SVD_pCMs_only2CTb	NoPrepr	SVD	4243	PRCT_no2-Tx17_T200	N	Kept components	PRCT
Drug	T200_PCT	PRCT_no2	Cell_line.Tx17_T200	Plate.99	RPH3AL	0.85	0.445386622122677	pearson	1	Ttest_pvalue	Coefficient_of_eigenassay	SVD_pCMs_only2CTb	NoPrepr	SVD	1417	PRCT_no2-Tx17_T200	N	Kept components	PRCT
Drug	T200_PCT	PRCT_no2	Cell_line.Tx17_T200	Plate.99	RPIA	0.85	-0.00387653522828343	pearson	1	Ttest_pvalue	Coefficient_of_eigenassay	SVD_pCMs_only2CTb	NoPrepr	SVD	14942	PRCT_no2-Tx17_T200	N	Kept components	PRCT
Drug	T200_PCT	PRCT_no2	Cell_line.Tx17_T200	Plate.99	RPL10	0.85	0.0109634552554357	pearson	1	Ttest_pvalue	Coefficient_of_eigenassay	SVD_pCMs_only2CTb	NoPrepr	SVD	14430	PRCT_no2-Tx17_T200	N	Kept components	PRCT
Drug	T200_PCT	PRCT_no2	Cell_line.Tx17_T200	Plate.99	RPL10A	0.85	-0.296324935768612	pearson	1	Ttest_pvalue	Coefficient_of_eigenassay	SVD_pCMs_only2CTb	NoPrepr	SVD	3343	PRCT_no2-Tx17_T200	N	Kept components	PRCT
Drug	T200_PCT	PRCT_no2	Cell_line.Tx17_T200	Plate.99	RPL11	0.85	0.165353179142724	pearson	1	Ttest_pvalue	Coefficient_of_eigenassay	SVD_pCMs_only2CTb	NoPrepr	SVD	7019	PRCT_no2-Tx17_T200	N	Kept components	PRCT
Drug	T200_PCT	PRCT_no2	Cell_line.Tx17_T200	Plate.99	RPL12	0.85	-0.10832188599038	pearson	1	Ttest_pvalue	Coefficient_of_eigenassay	SVD_pCMs_only2CTb	NoPrepr	SVD	9323	PRCT_no2-Tx17_T200	N	Kept components	PRCT
Drug	T200_PCT	PRCT_no2	Cell_line.Tx17_T200	Plate.99	RPL13	0.85	-0.105327541926286	pearson	1	Ttest_pvalue	Coefficient_of_eigenassay	SVD_pCMs_only2CTb	NoPrepr	SVD	9461	PRCT_no2-Tx17_T200	N	Kept components	PRCT
Drug	T200_PCT	PRCT_no2	Cell_line.Tx17_T200	Plate.99	RPL13A	0.85	-0.0888372340137367	pearson	1	Ttest_pvalue	Coefficient_of_eigenassay	SVD_pCMs_only2CTb	NoPrepr	SVD	10214	PRCT_no2-Tx17_T200	N	Kept components	PRCT
Drug	T200_PCT	PRCT_no2	Cell_line.Tx17_T200	Plate.99	RPL14	0.85	-0.11571821701858	pearson	1	Ttest_pvalue	Coefficient_of_eigenassay	SVD_pCMs_only2CTb	NoPrepr	SVD	8974	PRCT_no2-Tx17_T200	N	Kept components	PRCT
Drug	T200_PCT	PRCT_no2	Cell_line.Tx17_T200	Plate.99	RPL15	0.85	-0.0239016823832372	pearson	1	Ttest_pvalue	Coefficient_of_eigenassay	SVD_pCMs_only2CTb	NoPrepr	SVD	13578	PRCT_no2-Tx17_T200	N	Kept components	PRCT
Drug	T200_PCT	PRCT_no2	Cell_line.Tx17_T200	Plate.99	RPL17	0.85	0.0340447638013256	pearson	1	Ttest_pvalue	Coefficient_of_eigenassay	SVD_pCMs_only2CTb	NoPrepr	SVD	12983	PRCT_no2-Tx17_T200	N	Kept components	PRCT
Drug	T200_PCT	PRCT_no2	Cell_line.Tx17_T200	Plate.99	RPL18	0.85	0.16677869373925	pearson	1	Ttest_pvalue	Coefficient_of_eigenassay	SVD_pCMs_only2CTb	NoPrepr	SVD	6951	PRCT_no2-Tx17_T200	N	Kept components	PRCT
Drug	T200_PCT	PRCT_no2	Cell_line.Tx17_T200	Plate.99	RPL18A	0.85	0.0909198918708219	pearson	1	Ttest_pvalue	Coefficient_of_eigenassay	SVD_pCMs_only2CTb	NoPrepr	SVD	10125	PRCT_no2-Tx17_T200	N	Kept components	PRCT
Drug	T200_PCT	PRCT_no2	Cell_line.Tx17_T200	Plate.99	RPL19	0.85	0.108339641765811	pearson	1	Ttest_pvalue	Coefficient_of_eigenassay	SVD_pCMs_only2CTb	NoPrepr	SVD	9321	PRCT_no2-Tx17_T200	N	Kept components	PRCT
Drug	T200_PCT	PRCT_no2	Cell_line.Tx17_T200	Plate.99	RPL21	0.85	-0.452831270806194	pearson	1	Ttest_pvalue	Coefficient_of_eigenassay	SVD_pCMs_only2CTb	NoPrepr	SVD	1350	PRCT_no2-Tx17_T200	N	Kept components	PRCT
Drug	T200_PCT	PRCT_no2	Cell_line.Tx17_T200	Plate.99	RPL22	0.85	-0.545051329511041	pearson	1	Ttest_pvalue	Coefficient_of_eigenassay	SVD_pCMs_only2CTb	NoPrepr	SVD	784	PRCT_no2-Tx17_T200	N	Kept components	PRCT
Drug	T200_PCT	PRCT_no2	Cell_line.Tx17_T200	Plate.99	RPL22L1	0.85	-0.606804936087059	pearson	1	Ttest_pvalue	Coefficient_of_eigenassay	SVD_pCMs_only2CTb	NoPrepr	SVD	569	PRCT_no2-Tx17_T200	N	Kept components	PRCT
Drug	T200_PCT	PRCT_no2	Cell_line.Tx17_T200	Plate.99	RPL23	0.85	-0.293696866399189	pearson	1	Ttest_pvalue	Coefficient_of_eigenassay	SVD_pCMs_only2CTb	NoPrepr	SVD	3397	PRCT_no2-Tx17_T200	N	Kept components	PRCT
Drug	T200_PCT	PRCT_no2	Cell_line.Tx17_T200	Plate.99	RPL23A	0.85	-0.544721953245167	pearson	1	Ttest_pvalue	Coefficient_of_eigenassay	SVD_pCMs_only2CTb	NoPrepr	SVD	786	PRCT_no2-Tx17_T200	N	Kept components	PRCT
Drug	T200_PCT	PRCT_no2	Cell_line.Tx17_T200	Plate.99	RPL24	0.85	-0.349479318814733	pearson	1	Ttest_pvalue	Coefficient_of_eigenassay	SVD_pCMs_only2CTb	NoPrepr	SVD	2451	PRCT_no2-Tx17_T200	N	Kept components	PRCT
Drug	T200_PCT	PRCT_no2	Cell_line.Tx17_T200	Plate.99	RPL26	0.85	-0.0165763838663359	pearson	1	Ttest_pvalue	Coefficient_of_eigenassay	SVD_pCMs_only2CTb	NoPrepr	SVD	14049	PRCT_no2-Tx17_T200	N	Kept components	PRCT
Drug	T200_PCT	PRCT_no2	Cell_line.Tx17_T200	Plate.99	RPL26L1	0.85	-0.24131401065835	pearson	1	Ttest_pvalue	Coefficient_of_eigenassay	SVD_pCMs_only2CTb	NoPrepr	SVD	4579	PRCT_no2-Tx17_T200	N	Kept components	PRCT
Drug	T200_PCT	PRCT_no2	Cell_line.Tx17_T200	Plate.99	RPL27	0.85	-0.21334255484137	pearson	1	Ttest_pvalue	Coefficient_of_eigenassay	SVD_pCMs_only2CTb	NoPrepr	SVD	5373	PRCT_no2-Tx17_T200	N	Kept components	PRCT
Drug	T200_PCT	PRCT_no2	Cell_line.Tx17_T200	Plate.99	RPL27A	0.85	-0.204320925566739	pearson	1	Ttest_pvalue	Coefficient_of_eigenassay	SVD_pCMs_only2CTb	NoPrepr	SVD	5668	PRCT_no2-Tx17_T200	N	Kept components	PRCT
Drug	T200_PCT	PRCT_no2	Cell_line.Tx17_T200	Plate.99	RPL28	0.85	-0.247558387194662	pearson	1	Ttest_pvalue	Coefficient_of_eigenassay	SVD_pCMs_only2CTb	NoPrepr	SVD	4417	PRCT_no2-Tx17_T200	N	Kept components	PRCT
Drug	T200_PCT	PRCT_no2	Cell_line.Tx17_T200	Plate.99	RPL29	0.85	0.271201251143302	pearson	1	Ttest_pvalue	Coefficient_of_eigenassay	SVD_pCMs_only2CTb	NoPrepr	SVD	3867	PRCT_no2-Tx17_T200	N	Kept components	PRCT
Drug	T200_PCT	PRCT_no2	Cell_line.Tx17_T200	Plate.99	RPL3	0.85	-0.216473244479552	pearson	1	Ttest_pvalue	Coefficient_of_eigenassay	SVD_pCMs_only2CTb	NoPrepr	SVD	5275	PRCT_no2-Tx17_T200	N	Kept components	PRCT
Drug	T200_PCT	PRCT_no2	Cell_line.Tx17_T200	Plate.99	RPL30	0.85	-0.251787284911033	pearson	1	Ttest_pvalue	Coefficient_of_eigenassay	SVD_pCMs_only2CTb	NoPrepr	SVD	4311	PRCT_no2-Tx17_T200	N	Kept components	PRCT
Drug	T200_PCT	PRCT_no2	Cell_line.Tx17_T200	Plate.99	RPL31	0.85	-0.304732759634461	pearson	1	Ttest_pvalue	Coefficient_of_eigenassay	SVD_pCMs_only2CTb	NoPrepr	SVD	3173	PRCT_no2-Tx17_T200	N	Kept components	PRCT
Drug	T200_PCT	PRCT_no2	Cell_line.Tx17_T200	Plate.99	RPL32	0.85	-0.170395717328504	pearson	1	Ttest_pvalue	Coefficient_of_eigenassay	SVD_pCMs_only2CTb	NoPrepr	SVD	6835	PRCT_no2-Tx17_T200	N	Kept components	PRCT
Drug	T200_PCT	PRCT_no2	Cell_line.Tx17_T200	Plate.99	RPL34	0.85	-0.774354992952256	pearson	1	Ttest_pvalue	Coefficient_of_eigenassay	SVD_pCMs_only2CTb	NoPrepr	SVD	260	PRCT_no2-Tx17_T200	N	Kept components	PRCT
Drug	T200_PCT	PRCT_no2	Cell_line.Tx17_T200	Plate.99	RPL35	0.85	0.175407968244516	pearson	1	Ttest_pvalue	Coefficient_of_eigenassay	SVD_pCMs_only2CTb	NoPrepr	SVD	6651	PRCT_no2-Tx17_T200	N	Kept components	PRCT
Drug	T200_PCT	PRCT_no2	Cell_line.Tx17_T200	Plate.99	RPL35A	0.85	-0.369460721841821	pearson	1	Ttest_pvalue	Coefficient_of_eigenassay	SVD_pCMs_only2CTb	NoPrepr	SVD	2200	PRCT_no2-Tx17_T200	N	Kept components	PRCT
Drug	T200_PCT	PRCT_no2	Cell_line.Tx17_T200	Plate.99	RPL36	0.85	-0.375527056623091	pearson	1	Ttest_pvalue	Coefficient_of_eigenassay	SVD_pCMs_only2CTb	NoPrepr	SVD	2127	PRCT_no2-Tx17_T200	N	Kept components	PRCT
Drug	T200_PCT	PRCT_no2	Cell_line.Tx17_T200	Plate.99	RPL36A	0.85	-0.0138222595738922	pearson	1	Ttest_pvalue	Coefficient_of_eigenassay	SVD_pCMs_only2CTb	NoPrepr	SVD	14237	PRCT_no2-Tx17_T200	N	Kept components	PRCT
Drug	T200_PCT	PRCT_no2	Cell_line.Tx17_T200	Plate.99	RPL36AL	0.85	-0.0602124755552133	pearson	1	Ttest_pvalue	Coefficient_of_eigenassay	SVD_pCMs_only2CTb	NoPrepr	SVD	11600	PRCT_no2-Tx17_T200	N	Kept components	PRCT
Drug	T200_PCT	PRCT_no2	Cell_line.Tx17_T200	Plate.99	RPL37	0.85	-0.420834697717821	pearson	1	Ttest_pvalue	Coefficient_of_eigenassay	SVD_pCMs_only2CTb	NoPrepr	SVD	1669	PRCT_no2-Tx17_T200	N	Kept components	PRCT
Drug	T200_PCT	PRCT_no2	Cell_line.Tx17_T200	Plate.99	RPL37A	0.85	-0.291256101057458	pearson	1	Ttest_pvalue	Coefficient_of_eigenassay	SVD_pCMs_only2CTb	NoPrepr	SVD	3446	PRCT_no2-Tx17_T200	N	Kept components	PRCT
Drug	T200_PCT	PRCT_no2	Cell_line.Tx17_T200	Plate.99	RPL38	0.85	-0.354519614246394	pearson	1	Ttest_pvalue	Coefficient_of_eigenassay	SVD_pCMs_only2CTb	NoPrepr	SVD	2384	PRCT_no2-Tx17_T200	N	Kept components	PRCT
Drug	T200_PCT	PRCT_no2	Cell_line.Tx17_T200	Plate.99	RPL39	0.85	-0.527953689746977	pearson	1	Ttest_pvalue	Coefficient_of_eigenassay	SVD_pCMs_only2CTb	NoPrepr	SVD	862	PRCT_no2-Tx17_T200	N	Kept components	PRCT
Drug	T200_PCT	PRCT_no2	Cell_line.Tx17_T200	Plate.99	RPL39L	0.85	-0.249259007241554	pearson	1	Ttest_pvalue	Coefficient_of_eigenassay	SVD_pCMs_only2CTb	NoPrepr	SVD	4368	PRCT_no2-Tx17_T200	N	Kept components	PRCT
Drug	T200_PCT	PRCT_no2	Cell_line.Tx17_T200	Plate.99	RPL4	0.85	-0.315116064428274	pearson	1	Ttest_pvalue	Coefficient_of_eigenassay	SVD_pCMs_only2CTb	NoPrepr	SVD	2992	PRCT_no2-Tx17_T200	N	Kept components	PRCT
Drug	T200_PCT	PRCT_no2	Cell_line.Tx17_T200	Plate.99	RPL41	0.85	-0.608206599709102	pearson	1	Ttest_pvalue	Coefficient_of_eigenassay	SVD_pCMs_only2CTb	NoPrepr	SVD	567	PRCT_no2-Tx17_T200	N	Kept components	PRCT
Drug	T200_PCT	PRCT_no2	Cell_line.Tx17_T200	Plate.99	RPL5	0.85	-0.345618148253714	pearson	1	Ttest_pvalue	Coefficient_of_eigenassay	SVD_pCMs_only2CTb	NoPrepr	SVD	2517	PRCT_no2-Tx17_T200	N	Kept components	PRCT
Drug	T200_PCT	PRCT_no2	Cell_line.Tx17_T200	Plate.99	RPL6	0.85	0.00920942119161128	pearson	1	Ttest_pvalue	Coefficient_of_eigenassay	SVD_pCMs_only2CTb	NoPrepr	SVD	14538	PRCT_no2-Tx17_T200	N	Kept components	PRCT
Drug	T200_PCT	PRCT_no2	Cell_line.Tx17_T200	Plate.99	RPL7	0.85	-0.424874544349222	pearson	1	Ttest_pvalue	Coefficient_of_eigenassay	SVD_pCMs_only2CTb	NoPrepr	SVD	1634	PRCT_no2-Tx17_T200	N	Kept components	PRCT
Drug	T200_PCT	PRCT_no2	Cell_line.Tx17_T200	Plate.99	RPL7A	0.85	0.0523736592726958	pearson	1	Ttest_pvalue	Coefficient_of_eigenassay	SVD_pCMs_only2CTb	NoPrepr	SVD	12006	PRCT_no2-Tx17_T200	N	Kept components	PRCT
Drug	T200_PCT	PRCT_no2	Cell_line.Tx17_T200	Plate.99	RPL7L1	0.85	-0.1299839721944	pearson	1	Ttest_pvalue	Coefficient_of_eigenassay	SVD_pCMs_only2CTb	NoPrepr	SVD	8353	PRCT_no2-Tx17_T200	N	Kept components	PRCT
Drug	T200_PCT	PRCT_no2	Cell_line.Tx17_T200	Plate.99	RPL8	0.85	0.0812160909425772	pearson	1	Ttest_pvalue	Coefficient_of_eigenassay	SVD_pCMs_only2CTb	NoPrepr	SVD	10549	PRCT_no2-Tx17_T200	N	Kept components	PRCT
Drug	T200_PCT	PRCT_no2	Cell_line.Tx17_T200	Plate.99	RPL9	0.85	-0.517534102060609	pearson	1	Ttest_pvalue	Coefficient_of_eigenassay	SVD_pCMs_only2CTb	NoPrepr	SVD	918	PRCT_no2-Tx17_T200	N	Kept components	PRCT
Drug	T200_PCT	PRCT_no2	Cell_line.Tx17_T200	Plate.99	RPLP0	0.85	-0.138998213774241	pearson	1	Ttest_pvalue	Coefficient_of_eigenassay	SVD_pCMs_only2CTb	NoPrepr	SVD	7971	PRCT_no2-Tx17_T200	N	Kept components	PRCT
Drug	T200_PCT	PRCT_no2	Cell_line.Tx17_T200	Plate.99	RPLP1	0.85	0.253873944232245	pearson	1	Ttest_pvalue	Coefficient_of_eigenassay	SVD_pCMs_only2CTb	NoPrepr	SVD	4251	PRCT_no2-Tx17_T200	N	Kept components	PRCT
Drug	T200_PCT	PRCT_no2	Cell_line.Tx17_T200	Plate.99	RPLP2	0.85	0.0203228600272265	pearson	1	Ttest_pvalue	Coefficient_of_eigenassay	SVD_pCMs_only2CTb	NoPrepr	SVD	13794	PRCT_no2-Tx17_T200	N	Kept components	PRCT
Drug	T200_PCT	PRCT_no2	Cell_line.Tx17_T200	Plate.99	RPN1	0.85	-0.208431744542862	pearson	1	Ttest_pvalue	Coefficient_of_eigenassay	SVD_pCMs_only2CTb	NoPrepr	SVD	5521	PRCT_no2-Tx17_T200	N	Kept components	PRCT
Drug	T200_PCT	PRCT_no2	Cell_line.Tx17_T200	Plate.99	RPN2	0.85	-0.282856420237864	pearson	1	Ttest_pvalue	Coefficient_of_eigenassay	SVD_pCMs_only2CTb	NoPrepr	SVD	3597	PRCT_no2-Tx17_T200	N	Kept components	PRCT
Drug	T200_PCT	PRCT_no2	Cell_line.Tx17_T200	Plate.99	RPP14	0.85	-0.079366146439421	pearson	1	Ttest_pvalue	Coefficient_of_eigenassay	SVD_pCMs_only2CTb	NoPrepr	SVD	10650	PRCT_no2-Tx17_T200	N	Kept components	PRCT
Drug	T200_PCT	PRCT_no2	Cell_line.Tx17_T200	Plate.99	RPP25	0.85	-0.109733793283224	pearson	1	Ttest_pvalue	Coefficient_of_eigenassay	SVD_pCMs_only2CTb	NoPrepr	SVD	9261	PRCT_no2-Tx17_T200	N	Kept components	PRCT
Drug	T200_PCT	PRCT_no2	Cell_line.Tx17_T200	Plate.99	RPP25L	0.85	0.156173205799231	pearson	1	Ttest_pvalue	Coefficient_of_eigenassay	SVD_pCMs_only2CTb	NoPrepr	SVD	7331	PRCT_no2-Tx17_T200	N	Kept components	PRCT
Drug	T200_PCT	PRCT_no2	Cell_line.Tx17_T200	Plate.99	RPP30	0.85	-0.00983023568201916	pearson	1	Ttest_pvalue	Coefficient_of_eigenassay	SVD_pCMs_only2CTb	NoPrepr	SVD	14497	PRCT_no2-Tx17_T200	N	Kept components	PRCT
Drug	T200_PCT	PRCT_no2	Cell_line.Tx17_T200	Plate.99	RPP38	0.85	-0.0537127086107416	pearson	1	Ttest_pvalue	Coefficient_of_eigenassay	SVD_pCMs_only2CTb	NoPrepr	SVD	11932	PRCT_no2-Tx17_T200	N	Kept components	PRCT
Drug	T200_PCT	PRCT_no2	Cell_line.Tx17_T200	Plate.99	RPP40	0.85	-0.0354165729280766	pearson	1	Ttest_pvalue	Coefficient_of_eigenassay	SVD_pCMs_only2CTb	NoPrepr	SVD	12884	PRCT_no2-Tx17_T200	N	Kept components	PRCT
Drug	T200_PCT	PRCT_no2	Cell_line.Tx17_T200	Plate.99	RPRD1A	0.85	-0.0278998964838766	pearson	1	Ttest_pvalue	Coefficient_of_eigenassay	SVD_pCMs_only2CTb	NoPrepr	SVD	13323	PRCT_no2-Tx17_T200	N	Kept components	PRCT
Drug	T200_PCT	PRCT_no2	Cell_line.Tx17_T200	Plate.99	RPRD1B	0.85	-0.243735137857122	pearson	1	Ttest_pvalue	Coefficient_of_eigenassay	SVD_pCMs_only2CTb	NoPrepr	SVD	4502	PRCT_no2-Tx17_T200	N	Kept components	PRCT
Drug	T200_PCT	PRCT_no2	Cell_line.Tx17_T200	Plate.99	RPRD2	0.85	-0.169929676866889	pearson	1	Ttest_pvalue	Coefficient_of_eigenassay	SVD_pCMs_only2CTb	NoPrepr	SVD	6849	PRCT_no2-Tx17_T200	N	Kept components	PRCT
Drug	T200_PCT	PRCT_no2	Cell_line.Tx17_T200	Plate.99	RPRM	0.85	-0.0204753229287751	pearson	1	Ttest_pvalue	Coefficient_of_eigenassay	SVD_pCMs_only2CTb	NoPrepr	SVD	13780	PRCT_no2-Tx17_T200	N	Kept components	PRCT
Drug	T200_PCT	PRCT_no2	Cell_line.Tx17_T200	Plate.99	RPS10	0.85	-0.0239372516935939	pearson	1	Ttest_pvalue	Coefficient_of_eigenassay	SVD_pCMs_only2CTb	NoPrepr	SVD	13575	PRCT_no2-Tx17_T200	N	Kept components	PRCT
Drug	T200_PCT	PRCT_no2	Cell_line.Tx17_T200	Plate.99	RPS11	0.85	0.18438805794241	pearson	1	Ttest_pvalue	Coefficient_of_eigenassay	SVD_pCMs_only2CTb	NoPrepr	SVD	6308	PRCT_no2-Tx17_T200	N	Kept components	PRCT
Drug	T200_PCT	PRCT_no2	Cell_line.Tx17_T200	Plate.99	RPS12	0.85	-0.46056907293036	pearson	1	Ttest_pvalue	Coefficient_of_eigenassay	SVD_pCMs_only2CTb	NoPrepr	SVD	1282	PRCT_no2-Tx17_T200	N	Kept components	PRCT
Drug	T200_PCT	PRCT_no2	Cell_line.Tx17_T200	Plate.99	RPS13	0.85	-0.503153236164736	pearson	1	Ttest_pvalue	Coefficient_of_eigenassay	SVD_pCMs_only2CTb	NoPrepr	SVD	1010	PRCT_no2-Tx17_T200	N	Kept components	PRCT
Drug	T200_PCT	PRCT_no2	Cell_line.Tx17_T200	Plate.99	RPS14	0.85	0.0327121800396897	pearson	1	Ttest_pvalue	Coefficient_of_eigenassay	SVD_pCMs_only2CTb	NoPrepr	SVD	13047	PRCT_no2-Tx17_T200	N	Kept components	PRCT
Drug	T200_PCT	PRCT_no2	Cell_line.Tx17_T200	Plate.99	RPS15	0.85	0.306520349233593	pearson	1	Ttest_pvalue	Coefficient_of_eigenassay	SVD_pCMs_only2CTb	NoPrepr	SVD	3147	PRCT_no2-Tx17_T200	N	Kept components	PRCT
Drug	T200_PCT	PRCT_no2	Cell_line.Tx17_T200	Plate.99	RPS15A	0.85	-0.037732841812935	pearson	1	Ttest_pvalue	Coefficient_of_eigenassay	SVD_pCMs_only2CTb	NoPrepr	SVD	12762	PRCT_no2-Tx17_T200	N	Kept components	PRCT
Drug	T200_PCT	PRCT_no2	Cell_line.Tx17_T200	Plate.99	RPS16	0.85	-0.162377162263672	pearson	1	Ttest_pvalue	Coefficient_of_eigenassay	SVD_pCMs_only2CTb	NoPrepr	SVD	7105	PRCT_no2-Tx17_T200	N	Kept components	PRCT
Drug	T200_PCT	PRCT_no2	Cell_line.Tx17_T200	Plate.99	RPS19	0.85	-0.0799767307201804	pearson	1	Ttest_pvalue	Coefficient_of_eigenassay	SVD_pCMs_only2CTb	NoPrepr	SVD	10622	PRCT_no2-Tx17_T200	N	Kept components	PRCT
Drug	T200_PCT	PRCT_no2	Cell_line.Tx17_T200	Plate.99	RPS19BP1	0.85	0.239969181375368	pearson	1	Ttest_pvalue	Coefficient_of_eigenassay	SVD_pCMs_only2CTb	NoPrepr	SVD	4615	PRCT_no2-Tx17_T200	N	Kept components	PRCT
Drug	T200_PCT	PRCT_no2	Cell_line.Tx17_T200	Plate.99	RPS2	0.85	0.340667477463053	pearson	1	Ttest_pvalue	Coefficient_of_eigenassay	SVD_pCMs_only2CTb	NoPrepr	SVD	2596	PRCT_no2-Tx17_T200	N	Kept components	PRCT
Drug	T200_PCT	PRCT_no2	Cell_line.Tx17_T200	Plate.99	RPS20	0.85	0.199787382206482	pearson	1	Ttest_pvalue	Coefficient_of_eigenassay	SVD_pCMs_only2CTb	NoPrepr	SVD	5794	PRCT_no2-Tx17_T200	N	Kept components	PRCT
Drug	T200_PCT	PRCT_no2	Cell_line.Tx17_T200	Plate.99	RPS21	0.85	-0.283202346206694	pearson	1	Ttest_pvalue	Coefficient_of_eigenassay	SVD_pCMs_only2CTb	NoPrepr	SVD	3585	PRCT_no2-Tx17_T200	N	Kept components	PRCT
Drug	T200_PCT	PRCT_no2	Cell_line.Tx17_T200	Plate.99	RPS23	0.85	-0.208776210629875	pearson	1	Ttest_pvalue	Coefficient_of_eigenassay	SVD_pCMs_only2CTb	NoPrepr	SVD	5516	PRCT_no2-Tx17_T200	N	Kept components	PRCT
Drug	T200_PCT	PRCT_no2	Cell_line.Tx17_T200	Plate.99	RPS24	0.85	-0.117268588380803	pearson	1	Ttest_pvalue	Coefficient_of_eigenassay	SVD_pCMs_only2CTb	NoPrepr	SVD	8918	PRCT_no2-Tx17_T200	N	Kept components	PRCT
Drug	T200_PCT	PRCT_no2	Cell_line.Tx17_T200	Plate.99	RPS25	0.85	-0.231683126653553	pearson	1	Ttest_pvalue	Coefficient_of_eigenassay	SVD_pCMs_only2CTb	NoPrepr	SVD	4846	PRCT_no2-Tx17_T200	N	Kept components	PRCT
Drug	T200_PCT	PRCT_no2	Cell_line.Tx17_T200	Plate.99	RPS26	0.85	0.0247107727161683	pearson	1	Ttest_pvalue	Coefficient_of_eigenassay	SVD_pCMs_only2CTb	NoPrepr	SVD	13528	PRCT_no2-Tx17_T200	N	Kept components	PRCT
Drug	T200_PCT	PRCT_no2	Cell_line.Tx17_T200	Plate.99	RPS27	0.85	-0.197397502935467	pearson	1	Ttest_pvalue	Coefficient_of_eigenassay	SVD_pCMs_only2CTb	NoPrepr	SVD	5862	PRCT_no2-Tx17_T200	N	Kept components	PRCT
Drug	T200_PCT	PRCT_no2	Cell_line.Tx17_T200	Plate.99	RPS27A	0.85	-0.238515972492054	pearson	1	Ttest_pvalue	Coefficient_of_eigenassay	SVD_pCMs_only2CTb	NoPrepr	SVD	4648	PRCT_no2-Tx17_T200	N	Kept components	PRCT
Drug	T200_PCT	PRCT_no2	Cell_line.Tx17_T200	Plate.99	RPS27L	0.85	-0.345247828624946	pearson	1	Ttest_pvalue	Coefficient_of_eigenassay	SVD_pCMs_only2CTb	NoPrepr	SVD	2521	PRCT_no2-Tx17_T200	N	Kept components	PRCT
Drug	T200_PCT	PRCT_no2	Cell_line.Tx17_T200	Plate.99	RPS28	0.85	-0.243727278624165	pearson	1	Ttest_pvalue	Coefficient_of_eigenassay	SVD_pCMs_only2CTb	NoPrepr	SVD	4503	PRCT_no2-Tx17_T200	N	Kept components	PRCT
Drug	T200_PCT	PRCT_no2	Cell_line.Tx17_T200	Plate.99	RPS29	0.85	-0.280139495472864	pearson	1	Ttest_pvalue	Coefficient_of_eigenassay	SVD_pCMs_only2CTb	NoPrepr	SVD	3655	PRCT_no2-Tx17_T200	N	Kept components	PRCT
Drug	T200_PCT	PRCT_no2	Cell_line.Tx17_T200	Plate.99	RPS3	0.85	-0.135545149927428	pearson	1	Ttest_pvalue	Coefficient_of_eigenassay	SVD_pCMs_only2CTb	NoPrepr	SVD	8112	PRCT_no2-Tx17_T200	N	Kept components	PRCT
Drug	T200_PCT	PRCT_no2	Cell_line.Tx17_T200	Plate.99	RPS3A	0.85	-0.293361245034064	pearson	1	Ttest_pvalue	Coefficient_of_eigenassay	SVD_pCMs_only2CTb	NoPrepr	SVD	3404	PRCT_no2-Tx17_T200	N	Kept components	PRCT
Drug	T200_PCT	PRCT_no2	Cell_line.Tx17_T200	Plate.99	RPS4X	0.85	0.0263956945291656	pearson	1	Ttest_pvalue	Coefficient_of_eigenassay	SVD_pCMs_only2CTb	NoPrepr	SVD	13438	PRCT_no2-Tx17_T200	N	Kept components	PRCT
Drug	T200_PCT	PRCT_no2	Cell_line.Tx17_T200	Plate.99	RPS4Y1	0.85	-0.238748419481605	pearson	1	Ttest_pvalue	Coefficient_of_eigenassay	SVD_pCMs_only2CTb	NoPrepr	SVD	4642	PRCT_no2-Tx17_T200	N	Kept components	PRCT
Drug	T200_PCT	PRCT_no2	Cell_line.Tx17_T200	Plate.99	RPS5	0.85	0.0281996839039611	pearson	1	Ttest_pvalue	Coefficient_of_eigenassay	SVD_pCMs_only2CTb	NoPrepr	SVD	13304	PRCT_no2-Tx17_T200	N	Kept components	PRCT
Drug	T200_PCT	PRCT_no2	Cell_line.Tx17_T200	Plate.99	RPS6	0.85	-0.286157935243448	pearson	1	Ttest_pvalue	Coefficient_of_eigenassay	SVD_pCMs_only2CTb	NoPrepr	SVD	3525	PRCT_no2-Tx17_T200	N	Kept components	PRCT
Drug	T200_PCT	PRCT_no2	Cell_line.Tx17_T200	Plate.99	RPS6KA1	0.85	0.149936101440848	pearson	1	Ttest_pvalue	Coefficient_of_eigenassay	SVD_pCMs_only2CTb	NoPrepr	SVD	7551	PRCT_no2-Tx17_T200	N	Kept components	PRCT
Drug	T200_PCT	PRCT_no2	Cell_line.Tx17_T200	Plate.99	RPS6KA2	0.85	-0.24049970887079	pearson	1	Ttest_pvalue	Coefficient_of_eigenassay	SVD_pCMs_only2CTb	NoPrepr	SVD	4598	PRCT_no2-Tx17_T200	N	Kept components	PRCT
Drug	T200_PCT	PRCT_no2	Cell_line.Tx17_T200	Plate.99	RPS6KA3	0.85	-0.102702319652138	pearson	1	Ttest_pvalue	Coefficient_of_eigenassay	SVD_pCMs_only2CTb	NoPrepr	SVD	9573	PRCT_no2-Tx17_T200	N	Kept components	PRCT
Drug	T200_PCT	PRCT_no2	Cell_line.Tx17_T200	Plate.99	RPS6KA4	0.85	-0.331561854615142	pearson	1	Ttest_pvalue	Coefficient_of_eigenassay	SVD_pCMs_only2CTb	NoPrepr	SVD	2723	PRCT_no2-Tx17_T200	N	Kept components	PRCT
Drug	T200_PCT	PRCT_no2	Cell_line.Tx17_T200	Plate.99	RPS6KA5	0.85	0.109558047531711	pearson	1	Ttest_pvalue	Coefficient_of_eigenassay	SVD_pCMs_only2CTb	NoPrepr	SVD	9271	PRCT_no2-Tx17_T200	N	Kept components	PRCT
Drug	T200_PCT	PRCT_no2	Cell_line.Tx17_T200	Plate.99	RPS6KA6	0.85	-0.292171241904889	pearson	1	Ttest_pvalue	Coefficient_of_eigenassay	SVD_pCMs_only2CTb	NoPrepr	SVD	3424	PRCT_no2-Tx17_T200	N	Kept components	PRCT
Drug	T200_PCT	PRCT_no2	Cell_line.Tx17_T200	Plate.99	RPS6KB1	0.85	-0.149513906547738	pearson	1	Ttest_pvalue	Coefficient_of_eigenassay	SVD_pCMs_only2CTb	NoPrepr	SVD	7563	PRCT_no2-Tx17_T200	N	Kept components	PRCT
Drug	T200_PCT	PRCT_no2	Cell_line.Tx17_T200	Plate.99	RPS6KB2	0.85	0.0662627302319005	pearson	1	Ttest_pvalue	Coefficient_of_eigenassay	SVD_pCMs_only2CTb	NoPrepr	SVD	11257	PRCT_no2-Tx17_T200	N	Kept components	PRCT
Drug	T200_PCT	PRCT_no2	Cell_line.Tx17_T200	Plate.99	RPS6KC1	0.85	-0.21846340023039	pearson	1	Ttest_pvalue	Coefficient_of_eigenassay	SVD_pCMs_only2CTb	NoPrepr	SVD	5217	PRCT_no2-Tx17_T200	N	Kept components	PRCT
Drug	T200_PCT	PRCT_no2	Cell_line.Tx17_T200	Plate.99	RPS6KL1	0.85	0.205247291854851	pearson	1	Ttest_pvalue	Coefficient_of_eigenassay	SVD_pCMs_only2CTb	NoPrepr	SVD	5645	PRCT_no2-Tx17_T200	N	Kept components	PRCT
Drug	T200_PCT	PRCT_no2	Cell_line.Tx17_T200	Plate.99	RPS7	0.85	-0.0352873481126837	pearson	1	Ttest_pvalue	Coefficient_of_eigenassay	SVD_pCMs_only2CTb	NoPrepr	SVD	12898	PRCT_no2-Tx17_T200	N	Kept components	PRCT
Drug	T200_PCT	PRCT_no2	Cell_line.Tx17_T200	Plate.99	RPS8	0.85	-0.0718390433494238	pearson	1	Ttest_pvalue	Coefficient_of_eigenassay	SVD_pCMs_only2CTb	NoPrepr	SVD	11004	PRCT_no2-Tx17_T200	N	Kept components	PRCT
Drug	T200_PCT	PRCT_no2	Cell_line.Tx17_T200	Plate.99	RPS9	0.85	-0.00862074946324337	pearson	1	Ttest_pvalue	Coefficient_of_eigenassay	SVD_pCMs_only2CTb	NoPrepr	SVD	14584	PRCT_no2-Tx17_T200	N	Kept components	PRCT
Drug	T200_PCT	PRCT_no2	Cell_line.Tx17_T200	Plate.99	RPSA	0.85	-0.142202755026627	pearson	1	Ttest_pvalue	Coefficient_of_eigenassay	SVD_pCMs_only2CTb	NoPrepr	SVD	7850	PRCT_no2-Tx17_T200	N	Kept components	PRCT
Drug	T200_PCT	PRCT_no2	Cell_line.Tx17_T200	Plate.99	RPTOR	0.85	-0.0218619040525479	pearson	1	Ttest_pvalue	Coefficient_of_eigenassay	SVD_pCMs_only2CTb	NoPrepr	SVD	13691	PRCT_no2-Tx17_T200	N	Kept components	PRCT
Drug	T200_PCT	PRCT_no2	Cell_line.Tx17_T200	Plate.99	RPUSD1	0.85	0.123535050540108	pearson	1	Ttest_pvalue	Coefficient_of_eigenassay	SVD_pCMs_only2CTb	NoPrepr	SVD	8631	PRCT_no2-Tx17_T200	N	Kept components	PRCT
Drug	T200_PCT	PRCT_no2	Cell_line.Tx17_T200	Plate.99	RPUSD2	0.85	0.0279934796859965	pearson	1	Ttest_pvalue	Coefficient_of_eigenassay	SVD_pCMs_only2CTb	NoPrepr	SVD	13315	PRCT_no2-Tx17_T200	N	Kept components	PRCT
Drug	T200_PCT	PRCT_no2	Cell_line.Tx17_T200	Plate.99	RPUSD3	0.85	0.227180228927576	pearson	1	Ttest_pvalue	Coefficient_of_eigenassay	SVD_pCMs_only2CTb	NoPrepr	SVD	4973	PRCT_no2-Tx17_T200	N	Kept components	PRCT
Drug	T200_PCT	PRCT_no2	Cell_line.Tx17_T200	Plate.99	RPUSD4	0.85	-0.401944917451477	pearson	1	Ttest_pvalue	Coefficient_of_eigenassay	SVD_pCMs_only2CTb	NoPrepr	SVD	1833	PRCT_no2-Tx17_T200	N	Kept components	PRCT
Drug	T200_PCT	PRCT_no2	Cell_line.Tx17_T200	Plate.99	RRAD	0.85	-0.165821870383005	pearson	1	Ttest_pvalue	Coefficient_of_eigenassay	SVD_pCMs_only2CTb	NoPrepr	SVD	6996	PRCT_no2-Tx17_T200	N	Kept components	PRCT
Drug	T200_PCT	PRCT_no2	Cell_line.Tx17_T200	Plate.99	RRAGA	0.85	-0.32355875746477	pearson	1	Ttest_pvalue	Coefficient_of_eigenassay	SVD_pCMs_only2CTb	NoPrepr	SVD	2855	PRCT_no2-Tx17_T200	N	Kept components	PRCT
Drug	T200_PCT	PRCT_no2	Cell_line.Tx17_T200	Plate.99	RRAGB	0.85	-0.197553887386837	pearson	1	Ttest_pvalue	Coefficient_of_eigenassay	SVD_pCMs_only2CTb	NoPrepr	SVD	5857	PRCT_no2-Tx17_T200	N	Kept components	PRCT
Drug	T200_PCT	PRCT_no2	Cell_line.Tx17_T200	Plate.99	RRAGC	0.85	-0.219872269819578	pearson	1	Ttest_pvalue	Coefficient_of_eigenassay	SVD_pCMs_only2CTb	NoPrepr	SVD	5182	PRCT_no2-Tx17_T200	N	Kept components	PRCT
Drug	T200_PCT	PRCT_no2	Cell_line.Tx17_T200	Plate.99	RRAGD	0.85	-0.282326607536712	pearson	1	Ttest_pvalue	Coefficient_of_eigenassay	SVD_pCMs_only2CTb	NoPrepr	SVD	3608	PRCT_no2-Tx17_T200	N	Kept components	PRCT
Drug	T200_PCT	PRCT_no2	Cell_line.Tx17_T200	Plate.99	RRAS	0.85	-0.221578732019306	pearson	1	Ttest_pvalue	Coefficient_of_eigenassay	SVD_pCMs_only2CTb	NoPrepr	SVD	5125	PRCT_no2-Tx17_T200	N	Kept components	PRCT
Drug	T200_PCT	PRCT_no2	Cell_line.Tx17_T200	Plate.99	RRAS2	0.85	-0.0293181160632179	pearson	1	Ttest_pvalue	Coefficient_of_eigenassay	SVD_pCMs_only2CTb	NoPrepr	SVD	13244	PRCT_no2-Tx17_T200	N	Kept components	PRCT
Drug	T200_PCT	PRCT_no2	Cell_line.Tx17_T200	Plate.99	RRBP1	0.85	-0.0656075805925447	pearson	1	Ttest_pvalue	Coefficient_of_eigenassay	SVD_pCMs_only2CTb	NoPrepr	SVD	11289	PRCT_no2-Tx17_T200	N	Kept components	PRCT
Drug	T200_PCT	PRCT_no2	Cell_line.Tx17_T200	Plate.99	RREB1	0.85	0.27541518937234	pearson	1	Ttest_pvalue	Coefficient_of_eigenassay	SVD_pCMs_only2CTb	NoPrepr	SVD	3766	PRCT_no2-Tx17_T200	N	Kept components	PRCT
Drug	T200_PCT	PRCT_no2	Cell_line.Tx17_T200	Plate.99	RRM1	0.85	0.095481286625505	pearson	1	Ttest_pvalue	Coefficient_of_eigenassay	SVD_pCMs_only2CTb	NoPrepr	SVD	9924	PRCT_no2-Tx17_T200	N	Kept components	PRCT
Drug	T200_PCT	PRCT_no2	Cell_line.Tx17_T200	Plate.99	RRM2	0.85	-0.0194282868195232	pearson	1	Ttest_pvalue	Coefficient_of_eigenassay	SVD_pCMs_only2CTb	NoPrepr	SVD	13867	PRCT_no2-Tx17_T200	N	Kept components	PRCT
Drug	T200_PCT	PRCT_no2	Cell_line.Tx17_T200	Plate.99	RRM2B	0.85	-0.422607313841292	pearson	1	Ttest_pvalue	Coefficient_of_eigenassay	SVD_pCMs_only2CTb	NoPrepr	SVD	1654	PRCT_no2-Tx17_T200	N	Kept components	PRCT
Drug	T200_PCT	PRCT_no2	Cell_line.Tx17_T200	Plate.99	RRNAD1	0.85	0.0157129633368923	pearson	1	Ttest_pvalue	Coefficient_of_eigenassay	SVD_pCMs_only2CTb	NoPrepr	SVD	14104	PRCT_no2-Tx17_T200	N	Kept components	PRCT
Drug	T200_PCT	PRCT_no2	Cell_line.Tx17_T200	Plate.99	RRP1	0.85	0.0665280113586794	pearson	1	Ttest_pvalue	Coefficient_of_eigenassay	SVD_pCMs_only2CTb	NoPrepr	SVD	11244	PRCT_no2-Tx17_T200	N	Kept components	PRCT
Drug	T200_PCT	PRCT_no2	Cell_line.Tx17_T200	Plate.99	RRP12	0.85	-0.272597941913909	pearson	1	Ttest_pvalue	Coefficient_of_eigenassay	SVD_pCMs_only2CTb	NoPrepr	SVD	3835	PRCT_no2-Tx17_T200	N	Kept components	PRCT
Drug	T200_PCT	PRCT_no2	Cell_line.Tx17_T200	Plate.99	RRP15	0.85	-0.00114174798452436	pearson	1	Ttest_pvalue	Coefficient_of_eigenassay	SVD_pCMs_only2CTb	NoPrepr	SVD	15194	PRCT_no2-Tx17_T200	N	Kept components	PRCT
Drug	T200_PCT	PRCT_no2	Cell_line.Tx17_T200	Plate.99	RRP1B	0.85	-0.0524582855376558	pearson	1	Ttest_pvalue	Coefficient_of_eigenassay	SVD_pCMs_only2CTb	NoPrepr	SVD	12001	PRCT_no2-Tx17_T200	N	Kept components	PRCT
Drug	T200_PCT	PRCT_no2	Cell_line.Tx17_T200	Plate.99	RRP36	0.85	0.187543321586329	pearson	1	Ttest_pvalue	Coefficient_of_eigenassay	SVD_pCMs_only2CTb	NoPrepr	SVD	6187	PRCT_no2-Tx17_T200	N	Kept components	PRCT
Drug	T200_PCT	PRCT_no2	Cell_line.Tx17_T200	Plate.99	RRP7A	0.85	-0.0588694811163168	pearson	1	Ttest_pvalue	Coefficient_of_eigenassay	SVD_pCMs_only2CTb	NoPrepr	SVD	11664	PRCT_no2-Tx17_T200	N	Kept components	PRCT
Drug	T200_PCT	PRCT_no2	Cell_line.Tx17_T200	Plate.99	RRP8	0.85	0.228811954343228	pearson	1	Ttest_pvalue	Coefficient_of_eigenassay	SVD_pCMs_only2CTb	NoPrepr	SVD	4926	PRCT_no2-Tx17_T200	N	Kept components	PRCT
Drug	T200_PCT	PRCT_no2	Cell_line.Tx17_T200	Plate.99	RRP9	0.85	0.0923754951475333	pearson	1	Ttest_pvalue	Coefficient_of_eigenassay	SVD_pCMs_only2CTb	NoPrepr	SVD	10057	PRCT_no2-Tx17_T200	N	Kept components	PRCT
Drug	T200_PCT	PRCT_no2	Cell_line.Tx17_T200	Plate.99	RRS1	0.85	0.0481423894645131	pearson	1	Ttest_pvalue	Coefficient_of_eigenassay	SVD_pCMs_only2CTb	NoPrepr	SVD	12222	PRCT_no2-Tx17_T200	N	Kept components	PRCT
Drug	T200_PCT	PRCT_no2	Cell_line.Tx17_T200	Plate.99	RSAD1	0.85	-0.0955071033985981	pearson	1	Ttest_pvalue	Coefficient_of_eigenassay	SVD_pCMs_only2CTb	NoPrepr	SVD	9920	PRCT_no2-Tx17_T200	N	Kept components	PRCT
Drug	T200_PCT	PRCT_no2	Cell_line.Tx17_T200	Plate.99	RSAD2	0.85	0.0116132024059963	pearson	1	Ttest_pvalue	Coefficient_of_eigenassay	SVD_pCMs_only2CTb	NoPrepr	SVD	14383	PRCT_no2-Tx17_T200	N	Kept components	PRCT
Drug	T200_PCT	PRCT_no2	Cell_line.Tx17_T200	Plate.99	RSBN1	0.85	-0.233557999804753	pearson	1	Ttest_pvalue	Coefficient_of_eigenassay	SVD_pCMs_only2CTb	NoPrepr	SVD	4781	PRCT_no2-Tx17_T200	N	Kept components	PRCT
Drug	T200_PCT	PRCT_no2	Cell_line.Tx17_T200	Plate.99	RSBN1L	0.85	0.0810743518119717	pearson	1	Ttest_pvalue	Coefficient_of_eigenassay	SVD_pCMs_only2CTb	NoPrepr	SVD	10554	PRCT_no2-Tx17_T200	N	Kept components	PRCT
Drug	T200_PCT	PRCT_no2	Cell_line.Tx17_T200	Plate.99	RSC1A1	0.85	-0.234931149605244	pearson	1	Ttest_pvalue	Coefficient_of_eigenassay	SVD_pCMs_only2CTb	NoPrepr	SVD	4746	PRCT_no2-Tx17_T200	N	Kept components	PRCT
Drug	T200_PCT	PRCT_no2	Cell_line.Tx17_T200	Plate.99	RSF1	0.85	-0.144171375623243	pearson	1	Ttest_pvalue	Coefficient_of_eigenassay	SVD_pCMs_only2CTb	NoPrepr	SVD	7750	PRCT_no2-Tx17_T200	N	Kept components	PRCT
Drug	T200_PCT	PRCT_no2	Cell_line.Tx17_T200	Plate.99	RSL1D1	0.85	-0.112545814441892	pearson	1	Ttest_pvalue	Coefficient_of_eigenassay	SVD_pCMs_only2CTb	NoPrepr	SVD	9134	PRCT_no2-Tx17_T200	N	Kept components	PRCT
Drug	T200_PCT	PRCT_no2	Cell_line.Tx17_T200	Plate.99	RSL24D1	0.85	-0.239620789369793	pearson	1	Ttest_pvalue	Coefficient_of_eigenassay	SVD_pCMs_only2CTb	NoPrepr	SVD	4622	PRCT_no2-Tx17_T200	N	Kept components	PRCT
Drug	T200_PCT	PRCT_no2	Cell_line.Tx17_T200	Plate.99	RSPH1	0.85	0.175559329627111	pearson	1	Ttest_pvalue	Coefficient_of_eigenassay	SVD_pCMs_only2CTb	NoPrepr	SVD	6642	PRCT_no2-Tx17_T200	N	Kept components	PRCT
Drug	T200_PCT	PRCT_no2	Cell_line.Tx17_T200	Plate.99	RSPH10B	0.85	0.0628411579571073	pearson	1	Ttest_pvalue	Coefficient_of_eigenassay	SVD_pCMs_only2CTb	NoPrepr	SVD	11453	PRCT_no2-Tx17_T200	N	Kept components	PRCT
Drug	T200_PCT	PRCT_no2	Cell_line.Tx17_T200	Plate.99	RSPH14	0.85	0.223627467772065	pearson	1	Ttest_pvalue	Coefficient_of_eigenassay	SVD_pCMs_only2CTb	NoPrepr	SVD	5076	PRCT_no2-Tx17_T200	N	Kept components	PRCT
Drug	T200_PCT	PRCT_no2	Cell_line.Tx17_T200	Plate.99	RSPH3	0.85	0.0939056825744138	pearson	1	Ttest_pvalue	Coefficient_of_eigenassay	SVD_pCMs_only2CTb	NoPrepr	SVD	9985	PRCT_no2-Tx17_T200	N	Kept components	PRCT
Drug	T200_PCT	PRCT_no2	Cell_line.Tx17_T200	Plate.99	RSPH4A	0.85	0.450452939280631	pearson	1	Ttest_pvalue	Coefficient_of_eigenassay	SVD_pCMs_only2CTb	NoPrepr	SVD	1372	PRCT_no2-Tx17_T200	N	Kept components	PRCT
Drug	T200_PCT	PRCT_no2	Cell_line.Tx17_T200	Plate.99	RSPH9	0.85	0.569925533309523	pearson	1	Ttest_pvalue	Coefficient_of_eigenassay	SVD_pCMs_only2CTb	NoPrepr	SVD	678	PRCT_no2-Tx17_T200	N	Kept components	PRCT
Drug	T200_PCT	PRCT_no2	Cell_line.Tx17_T200	Plate.99	RSPO1	0.85	0.0346967799390989	pearson	1	Ttest_pvalue	Coefficient_of_eigenassay	SVD_pCMs_only2CTb	NoPrepr	SVD	12936	PRCT_no2-Tx17_T200	N	Kept components	PRCT
Drug	T200_PCT	PRCT_no2	Cell_line.Tx17_T200	Plate.99	RSPO2	0.85	0.0717048717605287	pearson	1	Ttest_pvalue	Coefficient_of_eigenassay	SVD_pCMs_only2CTb	NoPrepr	SVD	11009	PRCT_no2-Tx17_T200	N	Kept components	PRCT
Drug	T200_PCT	PRCT_no2	Cell_line.Tx17_T200	Plate.99	RSPO3	0.85	-0.576692065496091	pearson	1	Ttest_pvalue	Coefficient_of_eigenassay	SVD_pCMs_only2CTb	NoPrepr	SVD	660	PRCT_no2-Tx17_T200	N	Kept components	PRCT
Drug	T200_PCT	PRCT_no2	Cell_line.Tx17_T200	Plate.99	RSPO4	0.85	-0.105598039424924	pearson	1	Ttest_pvalue	Coefficient_of_eigenassay	SVD_pCMs_only2CTb	NoPrepr	SVD	9445	PRCT_no2-Tx17_T200	N	Kept components	PRCT
Drug	T200_PCT	PRCT_no2	Cell_line.Tx17_T200	Plate.99	RSPRY1	0.85	-0.105693683490454	pearson	1	Ttest_pvalue	Coefficient_of_eigenassay	SVD_pCMs_only2CTb	NoPrepr	SVD	9436	PRCT_no2-Tx17_T200	N	Kept components	PRCT
Drug	T200_PCT	PRCT_no2	Cell_line.Tx17_T200	Plate.99	RSRC1	0.85	0.124930987196495	pearson	1	Ttest_pvalue	Coefficient_of_eigenassay	SVD_pCMs_only2CTb	NoPrepr	SVD	8580	PRCT_no2-Tx17_T200	N	Kept components	PRCT
Drug	T200_PCT	PRCT_no2	Cell_line.Tx17_T200	Plate.99	RSRC2	0.85	0.516550071500188	pearson	1	Ttest_pvalue	Coefficient_of_eigenassay	SVD_pCMs_only2CTb	NoPrepr	SVD	924	PRCT_no2-Tx17_T200	N	Kept components	PRCT
Drug	T200_PCT	PRCT_no2	Cell_line.Tx17_T200	Plate.99	RSRP1	0.85	-0.128488443787678	pearson	1	Ttest_pvalue	Coefficient_of_eigenassay	SVD_pCMs_only2CTb	NoPrepr	SVD	8424	PRCT_no2-Tx17_T200	N	Kept components	PRCT
Drug	T200_PCT	PRCT_no2	Cell_line.Tx17_T200	Plate.99	RSU1	0.85	-0.2877662495424	pearson	1	Ttest_pvalue	Coefficient_of_eigenassay	SVD_pCMs_only2CTb	NoPrepr	SVD	3497	PRCT_no2-Tx17_T200	N	Kept components	PRCT
Drug	T200_PCT	PRCT_no2	Cell_line.Tx17_T200	Plate.99	RTCA	0.85	-0.0303686043070385	pearson	1	Ttest_pvalue	Coefficient_of_eigenassay	SVD_pCMs_only2CTb	NoPrepr	SVD	13193	PRCT_no2-Tx17_T200	N	Kept components	PRCT
Drug	T200_PCT	PRCT_no2	Cell_line.Tx17_T200	Plate.99	RTCB	0.85	0.0117698175299081	pearson	1	Ttest_pvalue	Coefficient_of_eigenassay	SVD_pCMs_only2CTb	NoPrepr	SVD	14371	PRCT_no2-Tx17_T200	N	Kept components	PRCT
Drug	T200_PCT	PRCT_no2	Cell_line.Tx17_T200	Plate.99	RTEL1	0.85	0.143218999683482	pearson	1	Ttest_pvalue	Coefficient_of_eigenassay	SVD_pCMs_only2CTb	NoPrepr	SVD	7790	PRCT_no2-Tx17_T200	N	Kept components	PRCT
Drug	T200_PCT	PRCT_no2	Cell_line.Tx17_T200	Plate.99	RTF1	0.85	0.0169864378775087	pearson	1	Ttest_pvalue	Coefficient_of_eigenassay	SVD_pCMs_only2CTb	NoPrepr	SVD	14030	PRCT_no2-Tx17_T200	N	Kept components	PRCT
Drug	T200_PCT	PRCT_no2	Cell_line.Tx17_T200	Plate.99	RTF2	0.85	-0.117444171406796	pearson	1	Ttest_pvalue	Coefficient_of_eigenassay	SVD_pCMs_only2CTb	NoPrepr	SVD	8910	PRCT_no2-Tx17_T200	N	Kept components	PRCT
Drug	T200_PCT	PRCT_no2	Cell_line.Tx17_T200	Plate.99	RTKN	0.85	0.0158348520440342	pearson	1	Ttest_pvalue	Coefficient_of_eigenassay	SVD_pCMs_only2CTb	NoPrepr	SVD	14099	PRCT_no2-Tx17_T200	N	Kept components	PRCT
Drug	T200_PCT	PRCT_no2	Cell_line.Tx17_T200	Plate.99	RTKN2	0.85	0.0196239505057445	pearson	1	Ttest_pvalue	Coefficient_of_eigenassay	SVD_pCMs_only2CTb	NoPrepr	SVD	13848	PRCT_no2-Tx17_T200	N	Kept components	PRCT
Drug	T200_PCT	PRCT_no2	Cell_line.Tx17_T200	Plate.99	RTL1	0.85	-0.0175858845509418	pearson	1	Ttest_pvalue	Coefficient_of_eigenassay	SVD_pCMs_only2CTb	NoPrepr	SVD	13990	PRCT_no2-Tx17_T200	N	Kept components	PRCT
Drug	T200_PCT	PRCT_no2	Cell_line.Tx17_T200	Plate.99	RTL10	0.85	0.0995175105401586	pearson	1	Ttest_pvalue	Coefficient_of_eigenassay	SVD_pCMs_only2CTb	NoPrepr	SVD	9730	PRCT_no2-Tx17_T200	N	Kept components	PRCT
Drug	T200_PCT	PRCT_no2	Cell_line.Tx17_T200	Plate.99	RTL5	0.85	-0.249074003453099	pearson	1	Ttest_pvalue	Coefficient_of_eigenassay	SVD_pCMs_only2CTb	NoPrepr	SVD	4372	PRCT_no2-Tx17_T200	N	Kept components	PRCT
Drug	T200_PCT	PRCT_no2	Cell_line.Tx17_T200	Plate.99	RTL6	0.85	-0.128813378993536	pearson	1	Ttest_pvalue	Coefficient_of_eigenassay	SVD_pCMs_only2CTb	NoPrepr	SVD	8402	PRCT_no2-Tx17_T200	N	Kept components	PRCT
Drug	T200_PCT	PRCT_no2	Cell_line.Tx17_T200	Plate.99	RTL8A	0.85	0.125279782670427	pearson	1	Ttest_pvalue	Coefficient_of_eigenassay	SVD_pCMs_only2CTb	NoPrepr	SVD	8561	PRCT_no2-Tx17_T200	N	Kept components	PRCT
Drug	T200_PCT	PRCT_no2	Cell_line.Tx17_T200	Plate.99	RTL8B	0.85	-0.0452072817904697	pearson	1	Ttest_pvalue	Coefficient_of_eigenassay	SVD_pCMs_only2CTb	NoPrepr	SVD	12377	PRCT_no2-Tx17_T200	N	Kept components	PRCT
Drug	T200_PCT	PRCT_no2	Cell_line.Tx17_T200	Plate.99	RTL8C	0.85	-0.23699465236231	pearson	1	Ttest_pvalue	Coefficient_of_eigenassay	SVD_pCMs_only2CTb	NoPrepr	SVD	4694	PRCT_no2-Tx17_T200	N	Kept components	PRCT
Drug	T200_PCT	PRCT_no2	Cell_line.Tx17_T200	Plate.99	RTL9	0.85	0.0185905837300237	pearson	1	Ttest_pvalue	Coefficient_of_eigenassay	SVD_pCMs_only2CTb	NoPrepr	SVD	13920	PRCT_no2-Tx17_T200	N	Kept components	PRCT
Drug	T200_PCT	PRCT_no2	Cell_line.Tx17_T200	Plate.99	RTN1	0.85	-0.650220008655748	pearson	1	Ttest_pvalue	Coefficient_of_eigenassay	SVD_pCMs_only2CTb	NoPrepr	SVD	464	PRCT_no2-Tx17_T200	N	Kept components	PRCT
Drug	T200_PCT	PRCT_no2	Cell_line.Tx17_T200	Plate.99	RTN2	0.85	0.0151036702426096	pearson	1	Ttest_pvalue	Coefficient_of_eigenassay	SVD_pCMs_only2CTb	NoPrepr	SVD	14149	PRCT_no2-Tx17_T200	N	Kept components	PRCT
Drug	T200_PCT	PRCT_no2	Cell_line.Tx17_T200	Plate.99	RTN3	0.85	-0.167464152323613	pearson	1	Ttest_pvalue	Coefficient_of_eigenassay	SVD_pCMs_only2CTb	NoPrepr	SVD	6930	PRCT_no2-Tx17_T200	N	Kept components	PRCT
Drug	T200_PCT	PRCT_no2	Cell_line.Tx17_T200	Plate.99	RTN4	0.85	-0.239247979601738	pearson	1	Ttest_pvalue	Coefficient_of_eigenassay	SVD_pCMs_only2CTb	NoPrepr	SVD	4630	PRCT_no2-Tx17_T200	N	Kept components	PRCT
Drug	T200_PCT	PRCT_no2	Cell_line.Tx17_T200	Plate.99	RTN4IP1	0.85	0.128251641682684	pearson	1	Ttest_pvalue	Coefficient_of_eigenassay	SVD_pCMs_only2CTb	NoPrepr	SVD	8435	PRCT_no2-Tx17_T200	N	Kept components	PRCT
Drug	T200_PCT	PRCT_no2	Cell_line.Tx17_T200	Plate.99	RTN4R	0.85	0.858070945521251	pearson	1	Ttest_pvalue	Coefficient_of_eigenassay	SVD_pCMs_only2CTb	NoPrepr	SVD	174	PRCT_no2-Tx17_T200	N	Kept components	PRCT
Drug	T200_PCT	PRCT_no2	Cell_line.Tx17_T200	Plate.99	RTN4RL1	0.85	0.273707553032531	pearson	1	Ttest_pvalue	Coefficient_of_eigenassay	SVD_pCMs_only2CTb	NoPrepr	SVD	3811	PRCT_no2-Tx17_T200	N	Kept components	PRCT
Drug	T200_PCT	PRCT_no2	Cell_line.Tx17_T200	Plate.99	RTN4RL2	0.85	0.458926825275097	pearson	1	Ttest_pvalue	Coefficient_of_eigenassay	SVD_pCMs_only2CTb	NoPrepr	SVD	1296	PRCT_no2-Tx17_T200	N	Kept components	PRCT
Drug	T200_PCT	PRCT_no2	Cell_line.Tx17_T200	Plate.99	RTRAF	0.85	0.154781885185277	pearson	1	Ttest_pvalue	Coefficient_of_eigenassay	SVD_pCMs_only2CTb	NoPrepr	SVD	7372	PRCT_no2-Tx17_T200	N	Kept components	PRCT
Drug	T200_PCT	PRCT_no2	Cell_line.Tx17_T200	Plate.99	RTTN	0.85	-0.105040273890073	pearson	1	Ttest_pvalue	Coefficient_of_eigenassay	SVD_pCMs_only2CTb	NoPrepr	SVD	9477	PRCT_no2-Tx17_T200	N	Kept components	PRCT
Drug	T200_PCT	PRCT_no2	Cell_line.Tx17_T200	Plate.99	RUBCN	0.85	0.0114569197480731	pearson	1	Ttest_pvalue	Coefficient_of_eigenassay	SVD_pCMs_only2CTb	NoPrepr	SVD	14392	PRCT_no2-Tx17_T200	N	Kept components	PRCT
Drug	T200_PCT	PRCT_no2	Cell_line.Tx17_T200	Plate.99	RUBCNL	0.85	0.0201007342651447	pearson	1	Ttest_pvalue	Coefficient_of_eigenassay	SVD_pCMs_only2CTb	NoPrepr	SVD	13812	PRCT_no2-Tx17_T200	N	Kept components	PRCT
Drug	T200_PCT	PRCT_no2	Cell_line.Tx17_T200	Plate.99	RUFY1	0.85	0.0774188835044816	pearson	1	Ttest_pvalue	Coefficient_of_eigenassay	SVD_pCMs_only2CTb	NoPrepr	SVD	10732	PRCT_no2-Tx17_T200	N	Kept components	PRCT
Drug	T200_PCT	PRCT_no2	Cell_line.Tx17_T200	Plate.99	RUFY2	0.85	0.0380879124792211	pearson	1	Ttest_pvalue	Coefficient_of_eigenassay	SVD_pCMs_only2CTb	NoPrepr	SVD	12749	PRCT_no2-Tx17_T200	N	Kept components	PRCT
Drug	T200_PCT	PRCT_no2	Cell_line.Tx17_T200	Plate.99	RUFY3	0.85	0.255385006141908	pearson	1	Ttest_pvalue	Coefficient_of_eigenassay	SVD_pCMs_only2CTb	NoPrepr	SVD	4225	PRCT_no2-Tx17_T200	N	Kept components	PRCT
Drug	T200_PCT	PRCT_no2	Cell_line.Tx17_T200	Plate.99	RUNDC1	0.85	-0.0342590524935215	pearson	1	Ttest_pvalue	Coefficient_of_eigenassay	SVD_pCMs_only2CTb	NoPrepr	SVD	12962	PRCT_no2-Tx17_T200	N	Kept components	PRCT
Drug	T200_PCT	PRCT_no2	Cell_line.Tx17_T200	Plate.99	RUNDC3A	0.85	0.846261103871865	pearson	1	Ttest_pvalue	Coefficient_of_eigenassay	SVD_pCMs_only2CTb	NoPrepr	SVD	185	PRCT_no2-Tx17_T200	N	Kept components	PRCT
Drug	T200_PCT	PRCT_no2	Cell_line.Tx17_T200	Plate.99	RUNDC3B	0.85	-0.0305765603037993	pearson	1	Ttest_pvalue	Coefficient_of_eigenassay	SVD_pCMs_only2CTb	NoPrepr	SVD	13179	PRCT_no2-Tx17_T200	N	Kept components	PRCT
Drug	T200_PCT	PRCT_no2	Cell_line.Tx17_T200	Plate.99	RUNX1	0.85	-0.0620011527000217	pearson	1	Ttest_pvalue	Coefficient_of_eigenassay	SVD_pCMs_only2CTb	NoPrepr	SVD	11491	PRCT_no2-Tx17_T200	N	Kept components	PRCT
Drug	T200_PCT	PRCT_no2	Cell_line.Tx17_T200	Plate.99	RUNX1T1	0.85	0.0927831429990838	pearson	1	Ttest_pvalue	Coefficient_of_eigenassay	SVD_pCMs_only2CTb	NoPrepr	SVD	10041	PRCT_no2-Tx17_T200	N	Kept components	PRCT
Drug	T200_PCT	PRCT_no2	Cell_line.Tx17_T200	Plate.99	RUNX2	0.85	0.457802094987607	pearson	1	Ttest_pvalue	Coefficient_of_eigenassay	SVD_pCMs_only2CTb	NoPrepr	SVD	1309	PRCT_no2-Tx17_T200	N	Kept components	PRCT
Drug	T200_PCT	PRCT_no2	Cell_line.Tx17_T200	Plate.99	RUSC1	0.85	-0.0697551221283509	pearson	1	Ttest_pvalue	Coefficient_of_eigenassay	SVD_pCMs_only2CTb	NoPrepr	SVD	11095	PRCT_no2-Tx17_T200	N	Kept components	PRCT
Drug	T200_PCT	PRCT_no2	Cell_line.Tx17_T200	Plate.99	RUSC1-AS1	0.85	0.00280352777245767	pearson	1	Ttest_pvalue	Coefficient_of_eigenassay	SVD_pCMs_only2CTb	NoPrepr	SVD	15028	PRCT_no2-Tx17_T200	N	Kept components	PRCT
Drug	T200_PCT	PRCT_no2	Cell_line.Tx17_T200	Plate.99	RUSC2	0.85	0.0394718022019492	pearson	1	Ttest_pvalue	Coefficient_of_eigenassay	SVD_pCMs_only2CTb	NoPrepr	SVD	12666	PRCT_no2-Tx17_T200	N	Kept components	PRCT
Drug	T200_PCT	PRCT_no2	Cell_line.Tx17_T200	Plate.99	RUVBL1	0.85	0.102811057856448	pearson	1	Ttest_pvalue	Coefficient_of_eigenassay	SVD_pCMs_only2CTb	NoPrepr	SVD	9570	PRCT_no2-Tx17_T200	N	Kept components	PRCT
Drug	T200_PCT	PRCT_no2	Cell_line.Tx17_T200	Plate.99	RUVBL2	0.85	0.166374141828263	pearson	1	Ttest_pvalue	Coefficient_of_eigenassay	SVD_pCMs_only2CTb	NoPrepr	SVD	6967	PRCT_no2-Tx17_T200	N	Kept components	PRCT
Drug	T200_PCT	PRCT_no2	Cell_line.Tx17_T200	Plate.99	RWDD1	0.85	0.0972362975373279	pearson	1	Ttest_pvalue	Coefficient_of_eigenassay	SVD_pCMs_only2CTb	NoPrepr	SVD	9830	PRCT_no2-Tx17_T200	N	Kept components	PRCT
Drug	T200_PCT	PRCT_no2	Cell_line.Tx17_T200	Plate.99	RWDD2A	0.85	-0.222846494257196	pearson	1	Ttest_pvalue	Coefficient_of_eigenassay	SVD_pCMs_only2CTb	NoPrepr	SVD	5093	PRCT_no2-Tx17_T200	N	Kept components	PRCT
Drug	T200_PCT	PRCT_no2	Cell_line.Tx17_T200	Plate.99	RWDD2B	0.85	0.0129980521084055	pearson	1	Ttest_pvalue	Coefficient_of_eigenassay	SVD_pCMs_only2CTb	NoPrepr	SVD	14285	PRCT_no2-Tx17_T200	N	Kept components	PRCT
Drug	T200_PCT	PRCT_no2	Cell_line.Tx17_T200	Plate.99	RWDD3	0.85	0.241939797751538	pearson	1	Ttest_pvalue	Coefficient_of_eigenassay	SVD_pCMs_only2CTb	NoPrepr	SVD	4561	PRCT_no2-Tx17_T200	N	Kept components	PRCT
Drug	T200_PCT	PRCT_no2	Cell_line.Tx17_T200	Plate.99	RWDD4	0.85	-0.0612392414798212	pearson	1	Ttest_pvalue	Coefficient_of_eigenassay	SVD_pCMs_only2CTb	NoPrepr	SVD	11544	PRCT_no2-Tx17_T200	N	Kept components	PRCT
Drug	T200_PCT	PRCT_no2	Cell_line.Tx17_T200	Plate.99	RXFP4	0.85	0.245083162191531	pearson	1	Ttest_pvalue	Coefficient_of_eigenassay	SVD_pCMs_only2CTb	NoPrepr	SVD	4472	PRCT_no2-Tx17_T200	N	Kept components	PRCT
Drug	T200_PCT	PRCT_no2	Cell_line.Tx17_T200	Plate.99	RXRA	0.85	0.179826027396527	pearson	1	Ttest_pvalue	Coefficient_of_eigenassay	SVD_pCMs_only2CTb	NoPrepr	SVD	6463	PRCT_no2-Tx17_T200	N	Kept components	PRCT
Drug	T200_PCT	PRCT_no2	Cell_line.Tx17_T200	Plate.99	RXRG	0.85	0.0535515579254117	pearson	1	Ttest_pvalue	Coefficient_of_eigenassay	SVD_pCMs_only2CTb	NoPrepr	SVD	11938	PRCT_no2-Tx17_T200	N	Kept components	PRCT
Drug	T200_PCT	PRCT_no2	Cell_line.Tx17_T200	Plate.99	RXYLT1	0.85	-0.253953209108032	pearson	1	Ttest_pvalue	Coefficient_of_eigenassay	SVD_pCMs_only2CTb	NoPrepr	SVD	4249	PRCT_no2-Tx17_T200	N	Kept components	PRCT
Drug	T200_PCT	PRCT_no2	Cell_line.Tx17_T200	Plate.99	RYBP	0.85	-0.0628993748143526	pearson	1	Ttest_pvalue	Coefficient_of_eigenassay	SVD_pCMs_only2CTb	NoPrepr	SVD	11448	PRCT_no2-Tx17_T200	N	Kept components	PRCT
Drug	T200_PCT	PRCT_no2	Cell_line.Tx17_T200	Plate.99	RYK	0.85	0.14239714853279	pearson	1	Ttest_pvalue	Coefficient_of_eigenassay	SVD_pCMs_only2CTb	NoPrepr	SVD	7843	PRCT_no2-Tx17_T200	N	Kept components	PRCT
Drug	T200_PCT	PRCT_no2	Cell_line.Tx17_T200	Plate.99	RYR1	0.85	-0.0312212573404092	pearson	1	Ttest_pvalue	Coefficient_of_eigenassay	SVD_pCMs_only2CTb	NoPrepr	SVD	13137	PRCT_no2-Tx17_T200	N	Kept components	PRCT
Drug	T200_PCT	PRCT_no2	Cell_line.Tx17_T200	Plate.99	RYR2	0.85	0.0305763160135179	pearson	1	Ttest_pvalue	Coefficient_of_eigenassay	SVD_pCMs_only2CTb	NoPrepr	SVD	13180	PRCT_no2-Tx17_T200	N	Kept components	PRCT
Drug	T200_PCT	PRCT_no2	Cell_line.Tx17_T200	Plate.99	RYR3	0.85	0.230109731603867	pearson	1	Ttest_pvalue	Coefficient_of_eigenassay	SVD_pCMs_only2CTb	NoPrepr	SVD	4888	PRCT_no2-Tx17_T200	N	Kept components	PRCT
Drug	T200_PCT	PRCT_no2	Cell_line.Tx17_T200	Plate.99	S100A1	0.85	-0.227689672250371	pearson	1	Ttest_pvalue	Coefficient_of_eigenassay	SVD_pCMs_only2CTb	NoPrepr	SVD	4963	PRCT_no2-Tx17_T200	N	Kept components	PRCT
Drug	T200_PCT	PRCT_no2	Cell_line.Tx17_T200	Plate.99	S100A10	0.85	-1.30883568031776	pearson	1	Ttest_pvalue	Coefficient_of_eigenassay	SVD_pCMs_only2CTb	NoPrepr	SVD	48	PRCT_no2-Tx17_T200	N	Kept components	PRCT
Drug	T200_PCT	PRCT_no2	Cell_line.Tx17_T200	Plate.99	S100A11	0.85	-0.258574447157419	pearson	1	Ttest_pvalue	Coefficient_of_eigenassay	SVD_pCMs_only2CTb	NoPrepr	SVD	4150	PRCT_no2-Tx17_T200	N	Kept components	PRCT
Drug	T200_PCT	PRCT_no2	Cell_line.Tx17_T200	Plate.99	S100A13	0.85	-0.735466048910875	pearson	1	Ttest_pvalue	Coefficient_of_eigenassay	SVD_pCMs_only2CTb	NoPrepr	SVD	306	PRCT_no2-Tx17_T200	N	Kept components	PRCT
Drug	T200_PCT	PRCT_no2	Cell_line.Tx17_T200	Plate.99	S100A16	0.85	-0.877781919366307	pearson	1	Ttest_pvalue	Coefficient_of_eigenassay	SVD_pCMs_only2CTb	NoPrepr	SVD	160	PRCT_no2-Tx17_T200	N	Kept components	PRCT
Drug	T200_PCT	PRCT_no2	Cell_line.Tx17_T200	Plate.99	S100A2	0.85	-0.589096592804464	pearson	1	Ttest_pvalue	Coefficient_of_eigenassay	SVD_pCMs_only2CTb	NoPrepr	SVD	624	PRCT_no2-Tx17_T200	N	Kept components	PRCT
Drug	T200_PCT	PRCT_no2	Cell_line.Tx17_T200	Plate.99	S100A3	0.85	-0.171261129510721	pearson	1	Ttest_pvalue	Coefficient_of_eigenassay	SVD_pCMs_only2CTb	NoPrepr	SVD	6802	PRCT_no2-Tx17_T200	N	Kept components	PRCT
Drug	T200_PCT	PRCT_no2	Cell_line.Tx17_T200	Plate.99	S100A4	0.85	-1.31983941706944	pearson	1	Ttest_pvalue	Coefficient_of_eigenassay	SVD_pCMs_only2CTb	NoPrepr	SVD	46	PRCT_no2-Tx17_T200	N	Kept components	PRCT
Drug	T200_PCT	PRCT_no2	Cell_line.Tx17_T200	Plate.99	S100A6	0.85	-0.591080297594398	pearson	1	Ttest_pvalue	Coefficient_of_eigenassay	SVD_pCMs_only2CTb	NoPrepr	SVD	614	PRCT_no2-Tx17_T200	N	Kept components	PRCT
Drug	T200_PCT	PRCT_no2	Cell_line.Tx17_T200	Plate.99	S100A8	0.85	-0.692113970121571	pearson	1	Ttest_pvalue	Coefficient_of_eigenassay	SVD_pCMs_only2CTb	NoPrepr	SVD	387	PRCT_no2-Tx17_T200	N	Kept components	PRCT
Drug	T200_PCT	PRCT_no2	Cell_line.Tx17_T200	Plate.99	S100B	0.85	0.109743165753385	pearson	1	Ttest_pvalue	Coefficient_of_eigenassay	SVD_pCMs_only2CTb	NoPrepr	SVD	9260	PRCT_no2-Tx17_T200	N	Kept components	PRCT
Drug	T200_PCT	PRCT_no2	Cell_line.Tx17_T200	Plate.99	S100G	0.85	0.00302057540742996	pearson	1	Ttest_pvalue	Coefficient_of_eigenassay	SVD_pCMs_only2CTb	NoPrepr	SVD	15011	PRCT_no2-Tx17_T200	N	Kept components	PRCT
Drug	T200_PCT	PRCT_no2	Cell_line.Tx17_T200	Plate.99	S100P	0.85	0.00418583676740493	pearson	1	Ttest_pvalue	Coefficient_of_eigenassay	SVD_pCMs_only2CTb	NoPrepr	SVD	14920	PRCT_no2-Tx17_T200	N	Kept components	PRCT
Drug	T200_PCT	PRCT_no2	Cell_line.Tx17_T200	Plate.99	S100PBP	0.85	0.0144235075008018	pearson	1	Ttest_pvalue	Coefficient_of_eigenassay	SVD_pCMs_only2CTb	NoPrepr	SVD	14192	PRCT_no2-Tx17_T200	N	Kept components	PRCT
Drug	T200_PCT	PRCT_no2	Cell_line.Tx17_T200	Plate.99	S1PR1	0.85	-0.135794584410272	pearson	1	Ttest_pvalue	Coefficient_of_eigenassay	SVD_pCMs_only2CTb	NoPrepr	SVD	8100	PRCT_no2-Tx17_T200	N	Kept components	PRCT
Drug	T200_PCT	PRCT_no2	Cell_line.Tx17_T200	Plate.99	S1PR2	0.85	0.100443270791184	pearson	1	Ttest_pvalue	Coefficient_of_eigenassay	SVD_pCMs_only2CTb	NoPrepr	SVD	9682	PRCT_no2-Tx17_T200	N	Kept components	PRCT
Drug	T200_PCT	PRCT_no2	Cell_line.Tx17_T200	Plate.99	S1PR3	0.85	-0.0907230812283336	pearson	1	Ttest_pvalue	Coefficient_of_eigenassay	SVD_pCMs_only2CTb	NoPrepr	SVD	10136	PRCT_no2-Tx17_T200	N	Kept components	PRCT
Drug	T200_PCT	PRCT_no2	Cell_line.Tx17_T200	Plate.99	S1PR5	0.85	-0.394162864393309	pearson	1	Ttest_pvalue	Coefficient_of_eigenassay	SVD_pCMs_only2CTb	NoPrepr	SVD	1921	PRCT_no2-Tx17_T200	N	Kept components	PRCT
Drug	T200_PCT	PRCT_no2	Cell_line.Tx17_T200	Plate.99	SAAL1	0.85	-0.0226274024563829	pearson	1	Ttest_pvalue	Coefficient_of_eigenassay	SVD_pCMs_only2CTb	NoPrepr	SVD	13654	PRCT_no2-Tx17_T200	N	Kept components	PRCT
Drug	T200_PCT	PRCT_no2	Cell_line.Tx17_T200	Plate.99	SAC3D1	0.85	0.475226398537056	pearson	1	Ttest_pvalue	Coefficient_of_eigenassay	SVD_pCMs_only2CTb	NoPrepr	SVD	1182	PRCT_no2-Tx17_T200	N	Kept components	PRCT
Drug	T200_PCT	PRCT_no2	Cell_line.Tx17_T200	Plate.99	SACM1L	0.85	-0.0260533619769247	pearson	1	Ttest_pvalue	Coefficient_of_eigenassay	SVD_pCMs_only2CTb	NoPrepr	SVD	13452	PRCT_no2-Tx17_T200	N	Kept components	PRCT
Drug	T200_PCT	PRCT_no2	Cell_line.Tx17_T200	Plate.99	SACS	0.85	-0.21679733399741	pearson	1	Ttest_pvalue	Coefficient_of_eigenassay	SVD_pCMs_only2CTb	NoPrepr	SVD	5267	PRCT_no2-Tx17_T200	N	Kept components	PRCT
Drug	T200_PCT	PRCT_no2	Cell_line.Tx17_T200	Plate.99	SAE1	0.85	0.106356912051651	pearson	1	Ttest_pvalue	Coefficient_of_eigenassay	SVD_pCMs_only2CTb	NoPrepr	SVD	9403	PRCT_no2-Tx17_T200	N	Kept components	PRCT
Drug	T200_PCT	PRCT_no2	Cell_line.Tx17_T200	Plate.99	SAFB	0.85	0.161034857459271	pearson	1	Ttest_pvalue	Coefficient_of_eigenassay	SVD_pCMs_only2CTb	NoPrepr	SVD	7152	PRCT_no2-Tx17_T200	N	Kept components	PRCT
Drug	T200_PCT	PRCT_no2	Cell_line.Tx17_T200	Plate.99	SAFB2	0.85	0.198960544255598	pearson	1	Ttest_pvalue	Coefficient_of_eigenassay	SVD_pCMs_only2CTb	NoPrepr	SVD	5822	PRCT_no2-Tx17_T200	N	Kept components	PRCT
Drug	T200_PCT	PRCT_no2	Cell_line.Tx17_T200	Plate.99	SALL1	0.85	0.449049813326903	pearson	1	Ttest_pvalue	Coefficient_of_eigenassay	SVD_pCMs_only2CTb	NoPrepr	SVD	1383	PRCT_no2-Tx17_T200	N	Kept components	PRCT
Drug	T200_PCT	PRCT_no2	Cell_line.Tx17_T200	Plate.99	SALL2	0.85	0.0417051268935822	pearson	1	Ttest_pvalue	Coefficient_of_eigenassay	SVD_pCMs_only2CTb	NoPrepr	SVD	12542	PRCT_no2-Tx17_T200	N	Kept components	PRCT
Drug	T200_PCT	PRCT_no2	Cell_line.Tx17_T200	Plate.99	SALL4	0.85	0.447489043401902	pearson	1	Ttest_pvalue	Coefficient_of_eigenassay	SVD_pCMs_only2CTb	NoPrepr	SVD	1396	PRCT_no2-Tx17_T200	N	Kept components	PRCT
Drug	T200_PCT	PRCT_no2	Cell_line.Tx17_T200	Plate.99	SAMD1	0.85	-0.0236860664790536	pearson	1	Ttest_pvalue	Coefficient_of_eigenassay	SVD_pCMs_only2CTb	NoPrepr	SVD	13600	PRCT_no2-Tx17_T200	N	Kept components	PRCT
Drug	T200_PCT	PRCT_no2	Cell_line.Tx17_T200	Plate.99	SAMD10	0.85	0.213125759839848	pearson	1	Ttest_pvalue	Coefficient_of_eigenassay	SVD_pCMs_only2CTb	NoPrepr	SVD	5384	PRCT_no2-Tx17_T200	N	Kept components	PRCT
Drug	T200_PCT	PRCT_no2	Cell_line.Tx17_T200	Plate.99	SAMD11	0.85	-0.187241861460051	pearson	1	Ttest_pvalue	Coefficient_of_eigenassay	SVD_pCMs_only2CTb	NoPrepr	SVD	6199	PRCT_no2-Tx17_T200	N	Kept components	PRCT
Drug	T200_PCT	PRCT_no2	Cell_line.Tx17_T200	Plate.99	SAMD12	0.85	-0.2142658009614	pearson	1	Ttest_pvalue	Coefficient_of_eigenassay	SVD_pCMs_only2CTb	NoPrepr	SVD	5341	PRCT_no2-Tx17_T200	N	Kept components	PRCT
Drug	T200_PCT	PRCT_no2	Cell_line.Tx17_T200	Plate.99	SAMD13	0.85	0.00711863729205224	pearson	1	Ttest_pvalue	Coefficient_of_eigenassay	SVD_pCMs_only2CTb	NoPrepr	SVD	14698	PRCT_no2-Tx17_T200	N	Kept components	PRCT
Drug	T200_PCT	PRCT_no2	Cell_line.Tx17_T200	Plate.99	SAMD14	0.85	0.278328144385124	pearson	1	Ttest_pvalue	Coefficient_of_eigenassay	SVD_pCMs_only2CTb	NoPrepr	SVD	3700	PRCT_no2-Tx17_T200	N	Kept components	PRCT
Drug	T200_PCT	PRCT_no2	Cell_line.Tx17_T200	Plate.99	SAMD15	0.85	-0.180643086495622	pearson	1	Ttest_pvalue	Coefficient_of_eigenassay	SVD_pCMs_only2CTb	NoPrepr	SVD	6427	PRCT_no2-Tx17_T200	N	Kept components	PRCT
Drug	T200_PCT	PRCT_no2	Cell_line.Tx17_T200	Plate.99	SAMD3	0.85	0.193175472003412	pearson	1	Ttest_pvalue	Coefficient_of_eigenassay	SVD_pCMs_only2CTb	NoPrepr	SVD	6008	PRCT_no2-Tx17_T200	N	Kept components	PRCT
Drug	T200_PCT	PRCT_no2	Cell_line.Tx17_T200	Plate.99	SAMD4A	0.85	-0.231337524839282	pearson	1	Ttest_pvalue	Coefficient_of_eigenassay	SVD_pCMs_only2CTb	NoPrepr	SVD	4853	PRCT_no2-Tx17_T200	N	Kept components	PRCT
Drug	T200_PCT	PRCT_no2	Cell_line.Tx17_T200	Plate.99	SAMD4B	0.85	0.174912981007857	pearson	1	Ttest_pvalue	Coefficient_of_eigenassay	SVD_pCMs_only2CTb	NoPrepr	SVD	6676	PRCT_no2-Tx17_T200	N	Kept components	PRCT
Drug	T200_PCT	PRCT_no2	Cell_line.Tx17_T200	Plate.99	SAMD5	0.85	-0.505185998949148	pearson	1	Ttest_pvalue	Coefficient_of_eigenassay	SVD_pCMs_only2CTb	NoPrepr	SVD	991	PRCT_no2-Tx17_T200	N	Kept components	PRCT
Drug	T200_PCT	PRCT_no2	Cell_line.Tx17_T200	Plate.99	SAMD8	0.85	-0.151179035322563	pearson	1	Ttest_pvalue	Coefficient_of_eigenassay	SVD_pCMs_only2CTb	NoPrepr	SVD	7506	PRCT_no2-Tx17_T200	N	Kept components	PRCT
Drug	T200_PCT	PRCT_no2	Cell_line.Tx17_T200	Plate.99	SAMD9	0.85	-0.325794650554213	pearson	1	Ttest_pvalue	Coefficient_of_eigenassay	SVD_pCMs_only2CTb	NoPrepr	SVD	2818	PRCT_no2-Tx17_T200	N	Kept components	PRCT
Drug	T200_PCT	PRCT_no2	Cell_line.Tx17_T200	Plate.99	SAMD9L	0.85	-0.244942670292178	pearson	1	Ttest_pvalue	Coefficient_of_eigenassay	SVD_pCMs_only2CTb	NoPrepr	SVD	4475	PRCT_no2-Tx17_T200	N	Kept components	PRCT
Drug	T200_PCT	PRCT_no2	Cell_line.Tx17_T200	Plate.99	SAMHD1	0.85	0.305434933614847	pearson	1	Ttest_pvalue	Coefficient_of_eigenassay	SVD_pCMs_only2CTb	NoPrepr	SVD	3163	PRCT_no2-Tx17_T200	N	Kept components	PRCT
Drug	T200_PCT	PRCT_no2	Cell_line.Tx17_T200	Plate.99	SAMM50	0.85	0.118478663549706	pearson	1	Ttest_pvalue	Coefficient_of_eigenassay	SVD_pCMs_only2CTb	NoPrepr	SVD	8859	PRCT_no2-Tx17_T200	N	Kept components	PRCT
Drug	T200_PCT	PRCT_no2	Cell_line.Tx17_T200	Plate.99	SAP130	0.85	-0.11018933662541	pearson	1	Ttest_pvalue	Coefficient_of_eigenassay	SVD_pCMs_only2CTb	NoPrepr	SVD	9242	PRCT_no2-Tx17_T200	N	Kept components	PRCT
Drug	T200_PCT	PRCT_no2	Cell_line.Tx17_T200	Plate.99	SAP18	0.85	0.0534961759674195	pearson	1	Ttest_pvalue	Coefficient_of_eigenassay	SVD_pCMs_only2CTb	NoPrepr	SVD	11940	PRCT_no2-Tx17_T200	N	Kept components	PRCT
Drug	T200_PCT	PRCT_no2	Cell_line.Tx17_T200	Plate.99	SAP25	0.85	0.504594446392929	pearson	1	Ttest_pvalue	Coefficient_of_eigenassay	SVD_pCMs_only2CTb	NoPrepr	SVD	999	PRCT_no2-Tx17_T200	N	Kept components	PRCT
Drug	T200_PCT	PRCT_no2	Cell_line.Tx17_T200	Plate.99	SAP30	0.85	-0.112202383042934	pearson	1	Ttest_pvalue	Coefficient_of_eigenassay	SVD_pCMs_only2CTb	NoPrepr	SVD	9147	PRCT_no2-Tx17_T200	N	Kept components	PRCT
Drug	T200_PCT	PRCT_no2	Cell_line.Tx17_T200	Plate.99	SAP30BP	0.85	0.149357498838913	pearson	1	Ttest_pvalue	Coefficient_of_eigenassay	SVD_pCMs_only2CTb	NoPrepr	SVD	7567	PRCT_no2-Tx17_T200	N	Kept components	PRCT
Drug	T200_PCT	PRCT_no2	Cell_line.Tx17_T200	Plate.99	SAP30L	0.85	0.0201680864920035	pearson	1	Ttest_pvalue	Coefficient_of_eigenassay	SVD_pCMs_only2CTb	NoPrepr	SVD	13807	PRCT_no2-Tx17_T200	N	Kept components	PRCT
Drug	T200_PCT	PRCT_no2	Cell_line.Tx17_T200	Plate.99	SAPCD2	0.85	0.479293266636857	pearson	1	Ttest_pvalue	Coefficient_of_eigenassay	SVD_pCMs_only2CTb	NoPrepr	SVD	1143	PRCT_no2-Tx17_T200	N	Kept components	PRCT
Drug	T200_PCT	PRCT_no2	Cell_line.Tx17_T200	Plate.99	SAR1A	0.85	0.176506660693709	pearson	1	Ttest_pvalue	Coefficient_of_eigenassay	SVD_pCMs_only2CTb	NoPrepr	SVD	6605	PRCT_no2-Tx17_T200	N	Kept components	PRCT
Drug	T200_PCT	PRCT_no2	Cell_line.Tx17_T200	Plate.99	SAR1B	0.85	-0.236314076926675	pearson	1	Ttest_pvalue	Coefficient_of_eigenassay	SVD_pCMs_only2CTb	NoPrepr	SVD	4713	PRCT_no2-Tx17_T200	N	Kept components	PRCT
Drug	T200_PCT	PRCT_no2	Cell_line.Tx17_T200	Plate.99	SARAF	0.85	-0.296571954770365	pearson	1	Ttest_pvalue	Coefficient_of_eigenassay	SVD_pCMs_only2CTb	NoPrepr	SVD	3338	PRCT_no2-Tx17_T200	N	Kept components	PRCT
Drug	T200_PCT	PRCT_no2	Cell_line.Tx17_T200	Plate.99	SARDH	0.85	0.445313099677257	pearson	1	Ttest_pvalue	Coefficient_of_eigenassay	SVD_pCMs_only2CTb	NoPrepr	SVD	1419	PRCT_no2-Tx17_T200	N	Kept components	PRCT
Drug	T200_PCT	PRCT_no2	Cell_line.Tx17_T200	Plate.99	SARM1	0.85	0.26596765417782	pearson	1	Ttest_pvalue	Coefficient_of_eigenassay	SVD_pCMs_only2CTb	NoPrepr	SVD	3988	PRCT_no2-Tx17_T200	N	Kept components	PRCT
Drug	T200_PCT	PRCT_no2	Cell_line.Tx17_T200	Plate.99	SARNP	0.85	0.126518825935521	pearson	1	Ttest_pvalue	Coefficient_of_eigenassay	SVD_pCMs_only2CTb	NoPrepr	SVD	8512	PRCT_no2-Tx17_T200	N	Kept components	PRCT
Drug	T200_PCT	PRCT_no2	Cell_line.Tx17_T200	Plate.99	SARS	0.85	0.078771259264681	pearson	1	Ttest_pvalue	Coefficient_of_eigenassay	SVD_pCMs_only2CTb	NoPrepr	SVD	10681	PRCT_no2-Tx17_T200	N	Kept components	PRCT
Drug	T200_PCT	PRCT_no2	Cell_line.Tx17_T200	Plate.99	SARS2	0.85	0.292918837808308	pearson	1	Ttest_pvalue	Coefficient_of_eigenassay	SVD_pCMs_only2CTb	NoPrepr	SVD	3408	PRCT_no2-Tx17_T200	N	Kept components	PRCT
Drug	T200_PCT	PRCT_no2	Cell_line.Tx17_T200	Plate.99	SART1	0.85	0.162262001325846	pearson	1	Ttest_pvalue	Coefficient_of_eigenassay	SVD_pCMs_only2CTb	NoPrepr	SVD	7109	PRCT_no2-Tx17_T200	N	Kept components	PRCT
Drug	T200_PCT	PRCT_no2	Cell_line.Tx17_T200	Plate.99	SART3	0.85	-0.176321993666995	pearson	1	Ttest_pvalue	Coefficient_of_eigenassay	SVD_pCMs_only2CTb	NoPrepr	SVD	6613	PRCT_no2-Tx17_T200	N	Kept components	PRCT
Drug	T200_PCT	PRCT_no2	Cell_line.Tx17_T200	Plate.99	SASH1	0.85	-0.0200199300079966	pearson	1	Ttest_pvalue	Coefficient_of_eigenassay	SVD_pCMs_only2CTb	NoPrepr	SVD	13819	PRCT_no2-Tx17_T200	N	Kept components	PRCT
Drug	T200_PCT	PRCT_no2	Cell_line.Tx17_T200	Plate.99	SASS6	0.85	0.0591124033278623	pearson	1	Ttest_pvalue	Coefficient_of_eigenassay	SVD_pCMs_only2CTb	NoPrepr	SVD	11645	PRCT_no2-Tx17_T200	N	Kept components	PRCT
Drug	T200_PCT	PRCT_no2	Cell_line.Tx17_T200	Plate.99	SAT1	0.85	-0.500828127635992	pearson	1	Ttest_pvalue	Coefficient_of_eigenassay	SVD_pCMs_only2CTb	NoPrepr	SVD	1024	PRCT_no2-Tx17_T200	N	Kept components	PRCT
Drug	T200_PCT	PRCT_no2	Cell_line.Tx17_T200	Plate.99	SAT2	0.85	0.366406115802399	pearson	1	Ttest_pvalue	Coefficient_of_eigenassay	SVD_pCMs_only2CTb	NoPrepr	SVD	2246	PRCT_no2-Tx17_T200	N	Kept components	PRCT
Drug	T200_PCT	PRCT_no2	Cell_line.Tx17_T200	Plate.99	SATB1	0.85	-0.0742052348250635	pearson	1	Ttest_pvalue	Coefficient_of_eigenassay	SVD_pCMs_only2CTb	NoPrepr	SVD	10879	PRCT_no2-Tx17_T200	N	Kept components	PRCT
Drug	T200_PCT	PRCT_no2	Cell_line.Tx17_T200	Plate.99	SATB2	0.85	0.210662355768015	pearson	1	Ttest_pvalue	Coefficient_of_eigenassay	SVD_pCMs_only2CTb	NoPrepr	SVD	5453	PRCT_no2-Tx17_T200	N	Kept components	PRCT
Drug	T200_PCT	PRCT_no2	Cell_line.Tx17_T200	Plate.99	SAV1	0.85	-0.495938584753503	pearson	1	Ttest_pvalue	Coefficient_of_eigenassay	SVD_pCMs_only2CTb	NoPrepr	SVD	1047	PRCT_no2-Tx17_T200	N	Kept components	PRCT
Drug	T200_PCT	PRCT_no2	Cell_line.Tx17_T200	Plate.99	SAXO2	0.85	-0.0409422630582176	pearson	1	Ttest_pvalue	Coefficient_of_eigenassay	SVD_pCMs_only2CTb	NoPrepr	SVD	12581	PRCT_no2-Tx17_T200	N	Kept components	PRCT
Drug	T200_PCT	PRCT_no2	Cell_line.Tx17_T200	Plate.99	SAYSD1	0.85	-0.249060246598309	pearson	1	Ttest_pvalue	Coefficient_of_eigenassay	SVD_pCMs_only2CTb	NoPrepr	SVD	4373	PRCT_no2-Tx17_T200	N	Kept components	PRCT
Drug	T200_PCT	PRCT_no2	Cell_line.Tx17_T200	Plate.99	SBDS	0.85	-0.005377048661412	pearson	1	Ttest_pvalue	Coefficient_of_eigenassay	SVD_pCMs_only2CTb	NoPrepr	SVD	14819	PRCT_no2-Tx17_T200	N	Kept components	PRCT
Drug	T200_PCT	PRCT_no2	Cell_line.Tx17_T200	Plate.99	SBF1	0.85	-0.00164553557698093	pearson	1	Ttest_pvalue	Coefficient_of_eigenassay	SVD_pCMs_only2CTb	NoPrepr	SVD	15142	PRCT_no2-Tx17_T200	N	Kept components	PRCT
Drug	T200_PCT	PRCT_no2	Cell_line.Tx17_T200	Plate.99	SBF2	0.85	0.148689905869562	pearson	1	Ttest_pvalue	Coefficient_of_eigenassay	SVD_pCMs_only2CTb	NoPrepr	SVD	7597	PRCT_no2-Tx17_T200	N	Kept components	PRCT
Drug	T200_PCT	PRCT_no2	Cell_line.Tx17_T200	Plate.99	SBK1	0.85	0.443493217651395	pearson	1	Ttest_pvalue	Coefficient_of_eigenassay	SVD_pCMs_only2CTb	NoPrepr	SVD	1438	PRCT_no2-Tx17_T200	N	Kept components	PRCT
Drug	T200_PCT	PRCT_no2	Cell_line.Tx17_T200	Plate.99	SBNO1	0.85	-0.0218907774176545	pearson	1	Ttest_pvalue	Coefficient_of_eigenassay	SVD_pCMs_only2CTb	NoPrepr	SVD	13689	PRCT_no2-Tx17_T200	N	Kept components	PRCT
Drug	T200_PCT	PRCT_no2	Cell_line.Tx17_T200	Plate.99	SBSN	0.85	0.000491115977398002	pearson	1	Ttest_pvalue	Coefficient_of_eigenassay	SVD_pCMs_only2CTb	NoPrepr	SVD	15254	PRCT_no2-Tx17_T200	N	Kept components	PRCT
Drug	T200_PCT	PRCT_no2	Cell_line.Tx17_T200	Plate.99	SBSPON	0.85	-0.848753968885709	pearson	1	Ttest_pvalue	Coefficient_of_eigenassay	SVD_pCMs_only2CTb	NoPrepr	SVD	184	PRCT_no2-Tx17_T200	N	Kept components	PRCT
Drug	T200_PCT	PRCT_no2	Cell_line.Tx17_T200	Plate.99	SC5D	0.85	-0.546476736421821	pearson	1	Ttest_pvalue	Coefficient_of_eigenassay	SVD_pCMs_only2CTb	NoPrepr	SVD	774	PRCT_no2-Tx17_T200	N	Kept components	PRCT
Drug	T200_PCT	PRCT_no2	Cell_line.Tx17_T200	Plate.99	SCAF1	0.85	-0.0285632467817566	pearson	1	Ttest_pvalue	Coefficient_of_eigenassay	SVD_pCMs_only2CTb	NoPrepr	SVD	13284	PRCT_no2-Tx17_T200	N	Kept components	PRCT
Drug	T200_PCT	PRCT_no2	Cell_line.Tx17_T200	Plate.99	SCAF11	0.85	-0.251746310122788	pearson	1	Ttest_pvalue	Coefficient_of_eigenassay	SVD_pCMs_only2CTb	NoPrepr	SVD	4314	PRCT_no2-Tx17_T200	N	Kept components	PRCT
Drug	T200_PCT	PRCT_no2	Cell_line.Tx17_T200	Plate.99	SCAF4	0.85	-0.0372279627340327	pearson	1	Ttest_pvalue	Coefficient_of_eigenassay	SVD_pCMs_only2CTb	NoPrepr	SVD	12781	PRCT_no2-Tx17_T200	N	Kept components	PRCT
Drug	T200_PCT	PRCT_no2	Cell_line.Tx17_T200	Plate.99	SCAF8	0.85	0.0131762407326184	pearson	1	Ttest_pvalue	Coefficient_of_eigenassay	SVD_pCMs_only2CTb	NoPrepr	SVD	14275	PRCT_no2-Tx17_T200	N	Kept components	PRCT
Drug	T200_PCT	PRCT_no2	Cell_line.Tx17_T200	Plate.99	SCAI	0.85	0.0217110799559337	pearson	1	Ttest_pvalue	Coefficient_of_eigenassay	SVD_pCMs_only2CTb	NoPrepr	SVD	13697	PRCT_no2-Tx17_T200	N	Kept components	PRCT
Drug	T200_PCT	PRCT_no2	Cell_line.Tx17_T200	Plate.99	SCAMP1	0.85	-0.263665122859612	pearson	1	Ttest_pvalue	Coefficient_of_eigenassay	SVD_pCMs_only2CTb	NoPrepr	SVD	4038	PRCT_no2-Tx17_T200	N	Kept components	PRCT
Drug	T200_PCT	PRCT_no2	Cell_line.Tx17_T200	Plate.99	SCAMP2	0.85	-0.127889792917093	pearson	1	Ttest_pvalue	Coefficient_of_eigenassay	SVD_pCMs_only2CTb	NoPrepr	SVD	8453	PRCT_no2-Tx17_T200	N	Kept components	PRCT
Drug	T200_PCT	PRCT_no2	Cell_line.Tx17_T200	Plate.99	SCAMP4	0.85	0.132783319506662	pearson	1	Ttest_pvalue	Coefficient_of_eigenassay	SVD_pCMs_only2CTb	NoPrepr	SVD	8222	PRCT_no2-Tx17_T200	N	Kept components	PRCT
Drug	T200_PCT	PRCT_no2	Cell_line.Tx17_T200	Plate.99	SCAMP5	0.85	0.0361481602730038	pearson	1	Ttest_pvalue	Coefficient_of_eigenassay	SVD_pCMs_only2CTb	NoPrepr	SVD	12849	PRCT_no2-Tx17_T200	N	Kept components	PRCT
Drug	T200_PCT	PRCT_no2	Cell_line.Tx17_T200	Plate.99	SCAND1	0.85	-0.268248210143292	pearson	1	Ttest_pvalue	Coefficient_of_eigenassay	SVD_pCMs_only2CTb	NoPrepr	SVD	3928	PRCT_no2-Tx17_T200	N	Kept components	PRCT
Drug	T200_PCT	PRCT_no2	Cell_line.Tx17_T200	Plate.99	SCAP	0.85	0.0965749027260665	pearson	1	Ttest_pvalue	Coefficient_of_eigenassay	SVD_pCMs_only2CTb	NoPrepr	SVD	9870	PRCT_no2-Tx17_T200	N	Kept components	PRCT
Drug	T200_PCT	PRCT_no2	Cell_line.Tx17_T200	Plate.99	SCAPER	0.85	0.201940244286398	pearson	1	Ttest_pvalue	Coefficient_of_eigenassay	SVD_pCMs_only2CTb	NoPrepr	SVD	5731	PRCT_no2-Tx17_T200	N	Kept components	PRCT
Drug	T200_PCT	PRCT_no2	Cell_line.Tx17_T200	Plate.99	SCARA3	0.85	-0.282968518929925	pearson	1	Ttest_pvalue	Coefficient_of_eigenassay	SVD_pCMs_only2CTb	NoPrepr	SVD	3590	PRCT_no2-Tx17_T200	N	Kept components	PRCT
Drug	T200_PCT	PRCT_no2	Cell_line.Tx17_T200	Plate.99	SCARA5	0.85	0.133171805276619	pearson	1	Ttest_pvalue	Coefficient_of_eigenassay	SVD_pCMs_only2CTb	NoPrepr	SVD	8209	PRCT_no2-Tx17_T200	N	Kept components	PRCT
Drug	T200_PCT	PRCT_no2	Cell_line.Tx17_T200	Plate.99	SCARB1	0.85	-0.110573945050261	pearson	1	Ttest_pvalue	Coefficient_of_eigenassay	SVD_pCMs_only2CTb	NoPrepr	SVD	9222	PRCT_no2-Tx17_T200	N	Kept components	PRCT
Drug	T200_PCT	PRCT_no2	Cell_line.Tx17_T200	Plate.99	SCARB2	0.85	-0.286259250934795	pearson	1	Ttest_pvalue	Coefficient_of_eigenassay	SVD_pCMs_only2CTb	NoPrepr	SVD	3521	PRCT_no2-Tx17_T200	N	Kept components	PRCT
Drug	T200_PCT	PRCT_no2	Cell_line.Tx17_T200	Plate.99	SCARF2	0.85	0.174506655782389	pearson	1	Ttest_pvalue	Coefficient_of_eigenassay	SVD_pCMs_only2CTb	NoPrepr	SVD	6694	PRCT_no2-Tx17_T200	N	Kept components	PRCT
Drug	T200_PCT	PRCT_no2	Cell_line.Tx17_T200	Plate.99	SCCPDH	0.85	-0.0444545500018877	pearson	1	Ttest_pvalue	Coefficient_of_eigenassay	SVD_pCMs_only2CTb	NoPrepr	SVD	12410	PRCT_no2-Tx17_T200	N	Kept components	PRCT
Drug	T200_PCT	PRCT_no2	Cell_line.Tx17_T200	Plate.99	SCD	0.85	-0.106719300719141	pearson	1	Ttest_pvalue	Coefficient_of_eigenassay	SVD_pCMs_only2CTb	NoPrepr	SVD	9386	PRCT_no2-Tx17_T200	N	Kept components	PRCT
Drug	T200_PCT	PRCT_no2	Cell_line.Tx17_T200	Plate.99	SCD5	0.85	-0.0216131569024869	pearson	1	Ttest_pvalue	Coefficient_of_eigenassay	SVD_pCMs_only2CTb	NoPrepr	SVD	13703	PRCT_no2-Tx17_T200	N	Kept components	PRCT
Drug	T200_PCT	PRCT_no2	Cell_line.Tx17_T200	Plate.99	SCFD1	0.85	0.103326080023965	pearson	1	Ttest_pvalue	Coefficient_of_eigenassay	SVD_pCMs_only2CTb	NoPrepr	SVD	9550	PRCT_no2-Tx17_T200	N	Kept components	PRCT
Drug	T200_PCT	PRCT_no2	Cell_line.Tx17_T200	Plate.99	SCFD2	0.85	-0.118439797175309	pearson	1	Ttest_pvalue	Coefficient_of_eigenassay	SVD_pCMs_only2CTb	NoPrepr	SVD	8860	PRCT_no2-Tx17_T200	N	Kept components	PRCT
Drug	T200_PCT	PRCT_no2	Cell_line.Tx17_T200	Plate.99	SCG2	0.85	-1.7359044437436	pearson	1	Ttest_pvalue	Coefficient_of_eigenassay	SVD_pCMs_only2CTb	NoPrepr	SVD	17	PRCT_no2-Tx17_T200	N	Kept components	PRCT
Drug	T200_PCT	PRCT_no2	Cell_line.Tx17_T200	Plate.99	SCG3	0.85	0.375142365578148	pearson	1	Ttest_pvalue	Coefficient_of_eigenassay	SVD_pCMs_only2CTb	NoPrepr	SVD	2132	PRCT_no2-Tx17_T200	N	Kept components	PRCT
Drug	T200_PCT	PRCT_no2	Cell_line.Tx17_T200	Plate.99	SCGB1A1	0.85	0.75542597323583	pearson	1	Ttest_pvalue	Coefficient_of_eigenassay	SVD_pCMs_only2CTb	NoPrepr	SVD	283	PRCT_no2-Tx17_T200	N	Kept components	PRCT
Drug	T200_PCT	PRCT_no2	Cell_line.Tx17_T200	Plate.99	SCGB2B2	0.85	0.591670067872367	pearson	1	Ttest_pvalue	Coefficient_of_eigenassay	SVD_pCMs_only2CTb	NoPrepr	SVD	612	PRCT_no2-Tx17_T200	N	Kept components	PRCT
Drug	T200_PCT	PRCT_no2	Cell_line.Tx17_T200	Plate.99	SCGB3A2	0.85	0.651039009832369	pearson	1	Ttest_pvalue	Coefficient_of_eigenassay	SVD_pCMs_only2CTb	NoPrepr	SVD	461	PRCT_no2-Tx17_T200	N	Kept components	PRCT
Drug	T200_PCT	PRCT_no2	Cell_line.Tx17_T200	Plate.99	SCGN	0.85	0.582053019013597	pearson	1	Ttest_pvalue	Coefficient_of_eigenassay	SVD_pCMs_only2CTb	NoPrepr	SVD	643	PRCT_no2-Tx17_T200	N	Kept components	PRCT
Drug	T200_PCT	PRCT_no2	Cell_line.Tx17_T200	Plate.99	SCHIP1	0.85	0.0710729430359073	pearson	1	Ttest_pvalue	Coefficient_of_eigenassay	SVD_pCMs_only2CTb	NoPrepr	SVD	11040	PRCT_no2-Tx17_T200	N	Kept components	PRCT
Drug	T200_PCT	PRCT_no2	Cell_line.Tx17_T200	Plate.99	SCIMP	0.85	0.552928123305856	pearson	1	Ttest_pvalue	Coefficient_of_eigenassay	SVD_pCMs_only2CTb	NoPrepr	SVD	750	PRCT_no2-Tx17_T200	N	Kept components	PRCT
Drug	T200_PCT	PRCT_no2	Cell_line.Tx17_T200	Plate.99	SCLT1	0.85	0.0213221472509461	pearson	1	Ttest_pvalue	Coefficient_of_eigenassay	SVD_pCMs_only2CTb	NoPrepr	SVD	13714	PRCT_no2-Tx17_T200	N	Kept components	PRCT
Drug	T200_PCT	PRCT_no2	Cell_line.Tx17_T200	Plate.99	SCMH1	0.85	0.0909086041127588	pearson	1	Ttest_pvalue	Coefficient_of_eigenassay	SVD_pCMs_only2CTb	NoPrepr	SVD	10126	PRCT_no2-Tx17_T200	N	Kept components	PRCT
Drug	T200_PCT	PRCT_no2	Cell_line.Tx17_T200	Plate.99	SCML1	0.85	-0.308392474758892	pearson	1	Ttest_pvalue	Coefficient_of_eigenassay	SVD_pCMs_only2CTb	NoPrepr	SVD	3113	PRCT_no2-Tx17_T200	N	Kept components	PRCT
Drug	T200_PCT	PRCT_no2	Cell_line.Tx17_T200	Plate.99	SCML2	0.85	0.107500033584006	pearson	1	Ttest_pvalue	Coefficient_of_eigenassay	SVD_pCMs_only2CTb	NoPrepr	SVD	9356	PRCT_no2-Tx17_T200	N	Kept components	PRCT
Drug	T200_PCT	PRCT_no2	Cell_line.Tx17_T200	Plate.99	SCML4	0.85	0.0486760000543631	pearson	1	Ttest_pvalue	Coefficient_of_eigenassay	SVD_pCMs_only2CTb	NoPrepr	SVD	12196	PRCT_no2-Tx17_T200	N	Kept components	PRCT
Drug	T200_PCT	PRCT_no2	Cell_line.Tx17_T200	Plate.99	SCN11A	0.85	-0.0653631200800501	pearson	1	Ttest_pvalue	Coefficient_of_eigenassay	SVD_pCMs_only2CTb	NoPrepr	SVD	11303	PRCT_no2-Tx17_T200	N	Kept components	PRCT
Drug	T200_PCT	PRCT_no2	Cell_line.Tx17_T200	Plate.99	SCN1A	0.85	-0.0696066785938265	pearson	1	Ttest_pvalue	Coefficient_of_eigenassay	SVD_pCMs_only2CTb	NoPrepr	SVD	11108	PRCT_no2-Tx17_T200	N	Kept components	PRCT
Drug	T200_PCT	PRCT_no2	Cell_line.Tx17_T200	Plate.99	SCN1B	0.85	-0.126249979410216	pearson	1	Ttest_pvalue	Coefficient_of_eigenassay	SVD_pCMs_only2CTb	NoPrepr	SVD	8527	PRCT_no2-Tx17_T200	N	Kept components	PRCT
Drug	T200_PCT	PRCT_no2	Cell_line.Tx17_T200	Plate.99	SCN2A	0.85	-0.13859494730594	pearson	1	Ttest_pvalue	Coefficient_of_eigenassay	SVD_pCMs_only2CTb	NoPrepr	SVD	7982	PRCT_no2-Tx17_T200	N	Kept components	PRCT
Drug	T200_PCT	PRCT_no2	Cell_line.Tx17_T200	Plate.99	SCN2B	0.85	-0.265334507262258	pearson	1	Ttest_pvalue	Coefficient_of_eigenassay	SVD_pCMs_only2CTb	NoPrepr	SVD	4000	PRCT_no2-Tx17_T200	N	Kept components	PRCT
Drug	T200_PCT	PRCT_no2	Cell_line.Tx17_T200	Plate.99	SCN3A	0.85	0.107712301223613	pearson	1	Ttest_pvalue	Coefficient_of_eigenassay	SVD_pCMs_only2CTb	NoPrepr	SVD	9347	PRCT_no2-Tx17_T200	N	Kept components	PRCT
Drug	T200_PCT	PRCT_no2	Cell_line.Tx17_T200	Plate.99	SCN3B	0.85	-0.0763456937471022	pearson	1	Ttest_pvalue	Coefficient_of_eigenassay	SVD_pCMs_only2CTb	NoPrepr	SVD	10787	PRCT_no2-Tx17_T200	N	Kept components	PRCT
Drug	T200_PCT	PRCT_no2	Cell_line.Tx17_T200	Plate.99	SCN4A	0.85	0.048162803425851	pearson	1	Ttest_pvalue	Coefficient_of_eigenassay	SVD_pCMs_only2CTb	NoPrepr	SVD	12221	PRCT_no2-Tx17_T200	N	Kept components	PRCT
Drug	T200_PCT	PRCT_no2	Cell_line.Tx17_T200	Plate.99	SCN4B	0.85	-0.033691295272866	pearson	1	Ttest_pvalue	Coefficient_of_eigenassay	SVD_pCMs_only2CTb	NoPrepr	SVD	12999	PRCT_no2-Tx17_T200	N	Kept components	PRCT
Drug	T200_PCT	PRCT_no2	Cell_line.Tx17_T200	Plate.99	SCN5A	0.85	-0.349370545599606	pearson	1	Ttest_pvalue	Coefficient_of_eigenassay	SVD_pCMs_only2CTb	NoPrepr	SVD	2455	PRCT_no2-Tx17_T200	N	Kept components	PRCT
Drug	T200_PCT	PRCT_no2	Cell_line.Tx17_T200	Plate.99	SCN7A	0.85	-0.20382443519508	pearson	1	Ttest_pvalue	Coefficient_of_eigenassay	SVD_pCMs_only2CTb	NoPrepr	SVD	5681	PRCT_no2-Tx17_T200	N	Kept components	PRCT
Drug	T200_PCT	PRCT_no2	Cell_line.Tx17_T200	Plate.99	SCN8A	0.85	-0.0474143753323793	pearson	1	Ttest_pvalue	Coefficient_of_eigenassay	SVD_pCMs_only2CTb	NoPrepr	SVD	12255	PRCT_no2-Tx17_T200	N	Kept components	PRCT
Drug	T200_PCT	PRCT_no2	Cell_line.Tx17_T200	Plate.99	SCN9A	0.85	0.147389035383073	pearson	1	Ttest_pvalue	Coefficient_of_eigenassay	SVD_pCMs_only2CTb	NoPrepr	SVD	7651	PRCT_no2-Tx17_T200	N	Kept components	PRCT
Drug	T200_PCT	PRCT_no2	Cell_line.Tx17_T200	Plate.99	SCNN1D	0.85	0.553711610380211	pearson	1	Ttest_pvalue	Coefficient_of_eigenassay	SVD_pCMs_only2CTb	NoPrepr	SVD	748	PRCT_no2-Tx17_T200	N	Kept components	PRCT
Drug	T200_PCT	PRCT_no2	Cell_line.Tx17_T200	Plate.99	SCNN1G	0.85	-0.000178617264577635	pearson	1	Ttest_pvalue	Coefficient_of_eigenassay	SVD_pCMs_only2CTb	NoPrepr	SVD	15290	PRCT_no2-Tx17_T200	N	Kept components	PRCT
Drug	T200_PCT	PRCT_no2	Cell_line.Tx17_T200	Plate.99	SCO1	0.85	-0.103873121594909	pearson	1	Ttest_pvalue	Coefficient_of_eigenassay	SVD_pCMs_only2CTb	NoPrepr	SVD	9527	PRCT_no2-Tx17_T200	N	Kept components	PRCT
Drug	T200_PCT	PRCT_no2	Cell_line.Tx17_T200	Plate.99	SCOC	0.85	-0.658560455012287	pearson	1	Ttest_pvalue	Coefficient_of_eigenassay	SVD_pCMs_only2CTb	NoPrepr	SVD	449	PRCT_no2-Tx17_T200	N	Kept components	PRCT
Drug	T200_PCT	PRCT_no2	Cell_line.Tx17_T200	Plate.99	SCP2	0.85	-0.424622063990778	pearson	1	Ttest_pvalue	Coefficient_of_eigenassay	SVD_pCMs_only2CTb	NoPrepr	SVD	1636	PRCT_no2-Tx17_T200	N	Kept components	PRCT
Drug	T200_PCT	PRCT_no2	Cell_line.Tx17_T200	Plate.99	SCPEP1	0.85	-0.0832215213133988	pearson	1	Ttest_pvalue	Coefficient_of_eigenassay	SVD_pCMs_only2CTb	NoPrepr	SVD	10469	PRCT_no2-Tx17_T200	N	Kept components	PRCT
Drug	T200_PCT	PRCT_no2	Cell_line.Tx17_T200	Plate.99	SCRG1	0.85	0.193793027610942	pearson	1	Ttest_pvalue	Coefficient_of_eigenassay	SVD_pCMs_only2CTb	NoPrepr	SVD	5996	PRCT_no2-Tx17_T200	N	Kept components	PRCT
Drug	T200_PCT	PRCT_no2	Cell_line.Tx17_T200	Plate.99	SCRN1	0.85	-0.093258204121632	pearson	1	Ttest_pvalue	Coefficient_of_eigenassay	SVD_pCMs_only2CTb	NoPrepr	SVD	10018	PRCT_no2-Tx17_T200	N	Kept components	PRCT
Drug	T200_PCT	PRCT_no2	Cell_line.Tx17_T200	Plate.99	SCRN2	0.85	0.159741635109898	pearson	1	Ttest_pvalue	Coefficient_of_eigenassay	SVD_pCMs_only2CTb	NoPrepr	SVD	7189	PRCT_no2-Tx17_T200	N	Kept components	PRCT
Drug	T200_PCT	PRCT_no2	Cell_line.Tx17_T200	Plate.99	SCRN3	0.85	0.018036409058193	pearson	1	Ttest_pvalue	Coefficient_of_eigenassay	SVD_pCMs_only2CTb	NoPrepr	SVD	13959	PRCT_no2-Tx17_T200	N	Kept components	PRCT
Drug	T200_PCT	PRCT_no2	Cell_line.Tx17_T200	Plate.99	SCRT1	0.85	0.589743019528319	pearson	1	Ttest_pvalue	Coefficient_of_eigenassay	SVD_pCMs_only2CTb	NoPrepr	SVD	620	PRCT_no2-Tx17_T200	N	Kept components	PRCT
Drug	T200_PCT	PRCT_no2	Cell_line.Tx17_T200	Plate.99	SCRT2	0.85	0.483034204113842	pearson	1	Ttest_pvalue	Coefficient_of_eigenassay	SVD_pCMs_only2CTb	NoPrepr	SVD	1121	PRCT_no2-Tx17_T200	N	Kept components	PRCT
Drug	T200_PCT	PRCT_no2	Cell_line.Tx17_T200	Plate.99	SCTR	0.85	0.0316205623161455	pearson	1	Ttest_pvalue	Coefficient_of_eigenassay	SVD_pCMs_only2CTb	NoPrepr	SVD	13113	PRCT_no2-Tx17_T200	N	Kept components	PRCT
Drug	T200_PCT	PRCT_no2	Cell_line.Tx17_T200	Plate.99	SCUBE1	0.85	0.699090982413585	pearson	1	Ttest_pvalue	Coefficient_of_eigenassay	SVD_pCMs_only2CTb	NoPrepr	SVD	369	PRCT_no2-Tx17_T200	N	Kept components	PRCT
Drug	T200_PCT	PRCT_no2	Cell_line.Tx17_T200	Plate.99	SCUBE2	0.85	0.0353665376655734	pearson	1	Ttest_pvalue	Coefficient_of_eigenassay	SVD_pCMs_only2CTb	NoPrepr	SVD	12891	PRCT_no2-Tx17_T200	N	Kept components	PRCT
Drug	T200_PCT	PRCT_no2	Cell_line.Tx17_T200	Plate.99	SCUBE3	0.85	-0.134852857637321	pearson	1	Ttest_pvalue	Coefficient_of_eigenassay	SVD_pCMs_only2CTb	NoPrepr	SVD	8136	PRCT_no2-Tx17_T200	N	Kept components	PRCT
Drug	T200_PCT	PRCT_no2	Cell_line.Tx17_T200	Plate.99	SCX	0.85	0.169588591928407	pearson	1	Ttest_pvalue	Coefficient_of_eigenassay	SVD_pCMs_only2CTb	NoPrepr	SVD	6855	PRCT_no2-Tx17_T200	N	Kept components	PRCT
Drug	T200_PCT	PRCT_no2	Cell_line.Tx17_T200	Plate.99	SCYL1	0.85	0.0603691467853161	pearson	1	Ttest_pvalue	Coefficient_of_eigenassay	SVD_pCMs_only2CTb	NoPrepr	SVD	11590	PRCT_no2-Tx17_T200	N	Kept components	PRCT
Drug	T200_PCT	PRCT_no2	Cell_line.Tx17_T200	Plate.99	SCYL2	0.85	-0.276727443344751	pearson	1	Ttest_pvalue	Coefficient_of_eigenassay	SVD_pCMs_only2CTb	NoPrepr	SVD	3737	PRCT_no2-Tx17_T200	N	Kept components	PRCT
Drug	T200_PCT	PRCT_no2	Cell_line.Tx17_T200	Plate.99	SCYL3	0.85	0.00229212978586257	pearson	1	Ttest_pvalue	Coefficient_of_eigenassay	SVD_pCMs_only2CTb	NoPrepr	SVD	15081	PRCT_no2-Tx17_T200	N	Kept components	PRCT
Drug	T200_PCT	PRCT_no2	Cell_line.Tx17_T200	Plate.99	SDAD1	0.85	-0.0587956837218366	pearson	1	Ttest_pvalue	Coefficient_of_eigenassay	SVD_pCMs_only2CTb	NoPrepr	SVD	11671	PRCT_no2-Tx17_T200	N	Kept components	PRCT
Drug	T200_PCT	PRCT_no2	Cell_line.Tx17_T200	Plate.99	SDC1	0.85	0.359565242046469	pearson	1	Ttest_pvalue	Coefficient_of_eigenassay	SVD_pCMs_only2CTb	NoPrepr	SVD	2317	PRCT_no2-Tx17_T200	N	Kept components	PRCT
Drug	T200_PCT	PRCT_no2	Cell_line.Tx17_T200	Plate.99	SDC2	0.85	-0.28930465075873	pearson	1	Ttest_pvalue	Coefficient_of_eigenassay	SVD_pCMs_only2CTb	NoPrepr	SVD	3481	PRCT_no2-Tx17_T200	N	Kept components	PRCT
Drug	T200_PCT	PRCT_no2	Cell_line.Tx17_T200	Plate.99	SDC3	0.85	-0.0411597256258076	pearson	1	Ttest_pvalue	Coefficient_of_eigenassay	SVD_pCMs_only2CTb	NoPrepr	SVD	12571	PRCT_no2-Tx17_T200	N	Kept components	PRCT
Drug	T200_PCT	PRCT_no2	Cell_line.Tx17_T200	Plate.99	SDC4	0.85	-0.311364990402719	pearson	1	Ttest_pvalue	Coefficient_of_eigenassay	SVD_pCMs_only2CTb	NoPrepr	SVD	3051	PRCT_no2-Tx17_T200	N	Kept components	PRCT
Drug	T200_PCT	PRCT_no2	Cell_line.Tx17_T200	Plate.99	SDCBP	0.85	-0.374488114739407	pearson	1	Ttest_pvalue	Coefficient_of_eigenassay	SVD_pCMs_only2CTb	NoPrepr	SVD	2140	PRCT_no2-Tx17_T200	N	Kept components	PRCT
Drug	T200_PCT	PRCT_no2	Cell_line.Tx17_T200	Plate.99	SDCBP2	0.85	0.0278828500239018	pearson	1	Ttest_pvalue	Coefficient_of_eigenassay	SVD_pCMs_only2CTb	NoPrepr	SVD	13325	PRCT_no2-Tx17_T200	N	Kept components	PRCT
Drug	T200_PCT	PRCT_no2	Cell_line.Tx17_T200	Plate.99	SDCCAG8	0.85	0.149978777527168	pearson	1	Ttest_pvalue	Coefficient_of_eigenassay	SVD_pCMs_only2CTb	NoPrepr	SVD	7549	PRCT_no2-Tx17_T200	N	Kept components	PRCT
Drug	T200_PCT	PRCT_no2	Cell_line.Tx17_T200	Plate.99	SDE2	0.85	-0.235433787604936	pearson	1	Ttest_pvalue	Coefficient_of_eigenassay	SVD_pCMs_only2CTb	NoPrepr	SVD	4738	PRCT_no2-Tx17_T200	N	Kept components	PRCT
Drug	T200_PCT	PRCT_no2	Cell_line.Tx17_T200	Plate.99	SDF2	0.85	-0.484892624854267	pearson	1	Ttest_pvalue	Coefficient_of_eigenassay	SVD_pCMs_only2CTb	NoPrepr	SVD	1102	PRCT_no2-Tx17_T200	N	Kept components	PRCT
Drug	T200_PCT	PRCT_no2	Cell_line.Tx17_T200	Plate.99	SDF2L1	0.85	-0.215271097838416	pearson	1	Ttest_pvalue	Coefficient_of_eigenassay	SVD_pCMs_only2CTb	NoPrepr	SVD	5309	PRCT_no2-Tx17_T200	N	Kept components	PRCT
Drug	T200_PCT	PRCT_no2	Cell_line.Tx17_T200	Plate.99	SDF4	0.85	-0.0752842683480029	pearson	1	Ttest_pvalue	Coefficient_of_eigenassay	SVD_pCMs_only2CTb	NoPrepr	SVD	10830	PRCT_no2-Tx17_T200	N	Kept components	PRCT
Drug	T200_PCT	PRCT_no2	Cell_line.Tx17_T200	Plate.99	SDHA	0.85	-0.139931365742352	pearson	1	Ttest_pvalue	Coefficient_of_eigenassay	SVD_pCMs_only2CTb	NoPrepr	SVD	7937	PRCT_no2-Tx17_T200	N	Kept components	PRCT
Drug	T200_PCT	PRCT_no2	Cell_line.Tx17_T200	Plate.99	SDHAF1	0.85	0.243513780401866	pearson	1	Ttest_pvalue	Coefficient_of_eigenassay	SVD_pCMs_only2CTb	NoPrepr	SVD	4516	PRCT_no2-Tx17_T200	N	Kept components	PRCT
Drug	T200_PCT	PRCT_no2	Cell_line.Tx17_T200	Plate.99	SDHAF2	0.85	0.113778458350252	pearson	1	Ttest_pvalue	Coefficient_of_eigenassay	SVD_pCMs_only2CTb	NoPrepr	SVD	9070	PRCT_no2-Tx17_T200	N	Kept components	PRCT
Drug	T200_PCT	PRCT_no2	Cell_line.Tx17_T200	Plate.99	SDHAF3	0.85	-0.130305849695964	pearson	1	Ttest_pvalue	Coefficient_of_eigenassay	SVD_pCMs_only2CTb	NoPrepr	SVD	8336	PRCT_no2-Tx17_T200	N	Kept components	PRCT
Drug	T200_PCT	PRCT_no2	Cell_line.Tx17_T200	Plate.99	SDHAF4	0.85	-0.526067868468046	pearson	1	Ttest_pvalue	Coefficient_of_eigenassay	SVD_pCMs_only2CTb	NoPrepr	SVD	871	PRCT_no2-Tx17_T200	N	Kept components	PRCT
Drug	T200_PCT	PRCT_no2	Cell_line.Tx17_T200	Plate.99	SDHB	0.85	-0.0226657902282064	pearson	1	Ttest_pvalue	Coefficient_of_eigenassay	SVD_pCMs_only2CTb	NoPrepr	SVD	13652	PRCT_no2-Tx17_T200	N	Kept components	PRCT
Drug	T200_PCT	PRCT_no2	Cell_line.Tx17_T200	Plate.99	SDHC	0.85	-0.23389163419111	pearson	1	Ttest_pvalue	Coefficient_of_eigenassay	SVD_pCMs_only2CTb	NoPrepr	SVD	4772	PRCT_no2-Tx17_T200	N	Kept components	PRCT
Drug	T200_PCT	PRCT_no2	Cell_line.Tx17_T200	Plate.99	SDHD	0.85	-0.798498903179155	pearson	1	Ttest_pvalue	Coefficient_of_eigenassay	SVD_pCMs_only2CTb	NoPrepr	SVD	228	PRCT_no2-Tx17_T200	N	Kept components	PRCT
Drug	T200_PCT	PRCT_no2	Cell_line.Tx17_T200	Plate.99	SDK1	0.85	-0.233132888116813	pearson	1	Ttest_pvalue	Coefficient_of_eigenassay	SVD_pCMs_only2CTb	NoPrepr	SVD	4800	PRCT_no2-Tx17_T200	N	Kept components	PRCT
Drug	T200_PCT	PRCT_no2	Cell_line.Tx17_T200	Plate.99	SDK2	0.85	-0.0954914798900111	pearson	1	Ttest_pvalue	Coefficient_of_eigenassay	SVD_pCMs_only2CTb	NoPrepr	SVD	9923	PRCT_no2-Tx17_T200	N	Kept components	PRCT
