## Supplementary Tables for "Cardiomyocytes in Persistent Cancer Therapy-related Cardiac Dysfunction Show Contractile and Natriuretic Peptide Signaling Signatures": Supplementary Table 03D - finalSetSelDEGs NvsCT.tsv (part 400 of 522)

EntityClass	Drug_class	Drug	Cell_line	Plate	Gene_symbol	F1_score_weight	Value	Correlation_method	Minimum_fraction_of_max_f1score	EA_correlation_parameter	Reference_valueType	Dataset	Preprocess_data	Decomposition_method	Rank	Drug_cellline	Outlier_cell_line	Fate	Group
Drug	T200_PCT	PRCT_no2	Cell_line.Tx17_T200	Plate.99	SDR39U1	0.85	-0.0598187607101093	pearson	1	Ttest_pvalue	Coefficient_of_eigenassay	SVD_pCMs_only2CTb	NoPrepr	SVD	11619	PRCT_no2-Tx17_T200	N	Kept components	PRCT
Drug	T200_PCT	PRCT_no2	Cell_line.Tx17_T200	Plate.99	SDR42E2	0.85	-0.00126168660691464	pearson	1	Ttest_pvalue	Coefficient_of_eigenassay	SVD_pCMs_only2CTb	NoPrepr	SVD	15179	PRCT_no2-Tx17_T200	N	Kept components	PRCT
Drug	T200_PCT	PRCT_no2	Cell_line.Tx17_T200	Plate.99	SDSL	0.85	-0.334197368411759	pearson	1	Ttest_pvalue	Coefficient_of_eigenassay	SVD_pCMs_only2CTb	NoPrepr	SVD	2692	PRCT_no2-Tx17_T200	N	Kept components	PRCT
Drug	T200_PCT	PRCT_no2	Cell_line.Tx17_T200	Plate.99	SEC11A	0.85	-0.178946053286366	pearson	1	Ttest_pvalue	Coefficient_of_eigenassay	SVD_pCMs_only2CTb	NoPrepr	SVD	6503	PRCT_no2-Tx17_T200	N	Kept components	PRCT
Drug	T200_PCT	PRCT_no2	Cell_line.Tx17_T200	Plate.99	SEC11C	0.85	0.322930602298895	pearson	1	Ttest_pvalue	Coefficient_of_eigenassay	SVD_pCMs_only2CTb	NoPrepr	SVD	2866	PRCT_no2-Tx17_T200	N	Kept components	PRCT
Drug	T200_PCT	PRCT_no2	Cell_line.Tx17_T200	Plate.99	SEC13	0.85	0.0184994290062296	pearson	1	Ttest_pvalue	Coefficient_of_eigenassay	SVD_pCMs_only2CTb	NoPrepr	SVD	13925	PRCT_no2-Tx17_T200	N	Kept components	PRCT
Drug	T200_PCT	PRCT_no2	Cell_line.Tx17_T200	Plate.99	SEC14L1	0.85	0.0176766290046699	pearson	1	Ttest_pvalue	Coefficient_of_eigenassay	SVD_pCMs_only2CTb	NoPrepr	SVD	13984	PRCT_no2-Tx17_T200	N	Kept components	PRCT
Drug	T200_PCT	PRCT_no2	Cell_line.Tx17_T200	Plate.99	SEC14L2	0.85	0.0689479006260295	pearson	1	Ttest_pvalue	Coefficient_of_eigenassay	SVD_pCMs_only2CTb	NoPrepr	SVD	11135	PRCT_no2-Tx17_T200	N	Kept components	PRCT
Drug	T200_PCT	PRCT_no2	Cell_line.Tx17_T200	Plate.99	SEC14L5	0.85	-0.158530800375958	pearson	1	Ttest_pvalue	Coefficient_of_eigenassay	SVD_pCMs_only2CTb	NoPrepr	SVD	7233	PRCT_no2-Tx17_T200	N	Kept components	PRCT
Drug	T200_PCT	PRCT_no2	Cell_line.Tx17_T200	Plate.99	SEC14L6	0.85	0.0045874852332031	pearson	1	Ttest_pvalue	Coefficient_of_eigenassay	SVD_pCMs_only2CTb	NoPrepr	SVD	14886	PRCT_no2-Tx17_T200	N	Kept components	PRCT
Drug	T200_PCT	PRCT_no2	Cell_line.Tx17_T200	Plate.99	SEC16A	0.85	0.084436184326909	pearson	1	Ttest_pvalue	Coefficient_of_eigenassay	SVD_pCMs_only2CTb	NoPrepr	SVD	10411	PRCT_no2-Tx17_T200	N	Kept components	PRCT
Drug	T200_PCT	PRCT_no2	Cell_line.Tx17_T200	Plate.99	SEC16B	0.85	0.0528351918944055	pearson	1	Ttest_pvalue	Coefficient_of_eigenassay	SVD_pCMs_only2CTb	NoPrepr	SVD	11978	PRCT_no2-Tx17_T200	N	Kept components	PRCT
Drug	T200_PCT	PRCT_no2	Cell_line.Tx17_T200	Plate.99	SEC22A	0.85	0.0197659175803017	pearson	1	Ttest_pvalue	Coefficient_of_eigenassay	SVD_pCMs_only2CTb	NoPrepr	SVD	13836	PRCT_no2-Tx17_T200	N	Kept components	PRCT
Drug	T200_PCT	PRCT_no2	Cell_line.Tx17_T200	Plate.99	SEC22B	0.85	-0.251117024856982	pearson	1	Ttest_pvalue	Coefficient_of_eigenassay	SVD_pCMs_only2CTb	NoPrepr	SVD	4327	PRCT_no2-Tx17_T200	N	Kept components	PRCT
Drug	T200_PCT	PRCT_no2	Cell_line.Tx17_T200	Plate.99	SEC22C	0.85	-0.0638849554605988	pearson	1	Ttest_pvalue	Coefficient_of_eigenassay	SVD_pCMs_only2CTb	NoPrepr	SVD	11393	PRCT_no2-Tx17_T200	N	Kept components	PRCT
Drug	T200_PCT	PRCT_no2	Cell_line.Tx17_T200	Plate.99	SEC23A	0.85	-0.171847684165075	pearson	1	Ttest_pvalue	Coefficient_of_eigenassay	SVD_pCMs_only2CTb	NoPrepr	SVD	6789	PRCT_no2-Tx17_T200	N	Kept components	PRCT
Drug	T200_PCT	PRCT_no2	Cell_line.Tx17_T200	Plate.99	SEC23B	0.85	-0.0789015894546403	pearson	1	Ttest_pvalue	Coefficient_of_eigenassay	SVD_pCMs_only2CTb	NoPrepr	SVD	10673	PRCT_no2-Tx17_T200	N	Kept components	PRCT
Drug	T200_PCT	PRCT_no2	Cell_line.Tx17_T200	Plate.99	SEC23IP	0.85	0.153107918962324	pearson	1	Ttest_pvalue	Coefficient_of_eigenassay	SVD_pCMs_only2CTb	NoPrepr	SVD	7437	PRCT_no2-Tx17_T200	N	Kept components	PRCT
Drug	T200_PCT	PRCT_no2	Cell_line.Tx17_T200	Plate.99	SEC24A	0.85	-0.0942068055086575	pearson	1	Ttest_pvalue	Coefficient_of_eigenassay	SVD_pCMs_only2CTb	NoPrepr	SVD	9970	PRCT_no2-Tx17_T200	N	Kept components	PRCT
Drug	T200_PCT	PRCT_no2	Cell_line.Tx17_T200	Plate.99	SEC24B	0.85	-0.575041123143057	pearson	1	Ttest_pvalue	Coefficient_of_eigenassay	SVD_pCMs_only2CTb	NoPrepr	SVD	668	PRCT_no2-Tx17_T200	N	Kept components	PRCT
Drug	T200_PCT	PRCT_no2	Cell_line.Tx17_T200	Plate.99	SEC24C	0.85	-0.0817342031993109	pearson	1	Ttest_pvalue	Coefficient_of_eigenassay	SVD_pCMs_only2CTb	NoPrepr	SVD	10534	PRCT_no2-Tx17_T200	N	Kept components	PRCT
Drug	T200_PCT	PRCT_no2	Cell_line.Tx17_T200	Plate.99	SEC24D	0.85	-0.436331593361191	pearson	1	Ttest_pvalue	Coefficient_of_eigenassay	SVD_pCMs_only2CTb	NoPrepr	SVD	1510	PRCT_no2-Tx17_T200	N	Kept components	PRCT
Drug	T200_PCT	PRCT_no2	Cell_line.Tx17_T200	Plate.99	SEC31A	0.85	-0.178392195834147	pearson	1	Ttest_pvalue	Coefficient_of_eigenassay	SVD_pCMs_only2CTb	NoPrepr	SVD	6532	PRCT_no2-Tx17_T200	N	Kept components	PRCT
Drug	T200_PCT	PRCT_no2	Cell_line.Tx17_T200	Plate.99	SEC31B	0.85	0.303360264783711	pearson	1	Ttest_pvalue	Coefficient_of_eigenassay	SVD_pCMs_only2CTb	NoPrepr	SVD	3199	PRCT_no2-Tx17_T200	N	Kept components	PRCT
Drug	T200_PCT	PRCT_no2	Cell_line.Tx17_T200	Plate.99	SEC61A1	0.85	0.00239522294870113	pearson	1	Ttest_pvalue	Coefficient_of_eigenassay	SVD_pCMs_only2CTb	NoPrepr	SVD	15076	PRCT_no2-Tx17_T200	N	Kept components	PRCT
Drug	T200_PCT	PRCT_no2	Cell_line.Tx17_T200	Plate.99	SEC61A2	0.85	-0.0353909173654562	pearson	1	Ttest_pvalue	Coefficient_of_eigenassay	SVD_pCMs_only2CTb	NoPrepr	SVD	12887	PRCT_no2-Tx17_T200	N	Kept components	PRCT
Drug	T200_PCT	PRCT_no2	Cell_line.Tx17_T200	Plate.99	SEC61B	0.85	-0.130336648197616	pearson	1	Ttest_pvalue	Coefficient_of_eigenassay	SVD_pCMs_only2CTb	NoPrepr	SVD	8335	PRCT_no2-Tx17_T200	N	Kept components	PRCT
Drug	T200_PCT	PRCT_no2	Cell_line.Tx17_T200	Plate.99	SEC61G	0.85	-0.203934052418886	pearson	1	Ttest_pvalue	Coefficient_of_eigenassay	SVD_pCMs_only2CTb	NoPrepr	SVD	5679	PRCT_no2-Tx17_T200	N	Kept components	PRCT
Drug	T200_PCT	PRCT_no2	Cell_line.Tx17_T200	Plate.99	SEC62	0.85	-0.336412517406718	pearson	1	Ttest_pvalue	Coefficient_of_eigenassay	SVD_pCMs_only2CTb	NoPrepr	SVD	2652	PRCT_no2-Tx17_T200	N	Kept components	PRCT
Drug	T200_PCT	PRCT_no2	Cell_line.Tx17_T200	Plate.99	SEC63	0.85	-0.11864721108953	pearson	1	Ttest_pvalue	Coefficient_of_eigenassay	SVD_pCMs_only2CTb	NoPrepr	SVD	8850	PRCT_no2-Tx17_T200	N	Kept components	PRCT
Drug	T200_PCT	PRCT_no2	Cell_line.Tx17_T200	Plate.99	SECISBP2	0.85	0.18263026716492	pearson	1	Ttest_pvalue	Coefficient_of_eigenassay	SVD_pCMs_only2CTb	NoPrepr	SVD	6364	PRCT_no2-Tx17_T200	N	Kept components	PRCT
Drug	T200_PCT	PRCT_no2	Cell_line.Tx17_T200	Plate.99	SECISBP2L	0.85	-0.050158615343192	pearson	1	Ttest_pvalue	Coefficient_of_eigenassay	SVD_pCMs_only2CTb	NoPrepr	SVD	12113	PRCT_no2-Tx17_T200	N	Kept components	PRCT
Drug	T200_PCT	PRCT_no2	Cell_line.Tx17_T200	Plate.99	SECTM1	0.85	-0.00359630209151572	pearson	1	Ttest_pvalue	Coefficient_of_eigenassay	SVD_pCMs_only2CTb	NoPrepr	SVD	14960	PRCT_no2-Tx17_T200	N	Kept components	PRCT
Drug	T200_PCT	PRCT_no2	Cell_line.Tx17_T200	Plate.99	SEH1L	0.85	-0.0500411223529171	pearson	1	Ttest_pvalue	Coefficient_of_eigenassay	SVD_pCMs_only2CTb	NoPrepr	SVD	12118	PRCT_no2-Tx17_T200	N	Kept components	PRCT
Drug	T200_PCT	PRCT_no2	Cell_line.Tx17_T200	Plate.99	SEL1L	0.85	-0.589375967684624	pearson	1	Ttest_pvalue	Coefficient_of_eigenassay	SVD_pCMs_only2CTb	NoPrepr	SVD	622	PRCT_no2-Tx17_T200	N	Kept components	PRCT
Drug	T200_PCT	PRCT_no2	Cell_line.Tx17_T200	Plate.99	SEL1L3	0.85	-0.550773781112476	pearson	1	Ttest_pvalue	Coefficient_of_eigenassay	SVD_pCMs_only2CTb	NoPrepr	SVD	758	PRCT_no2-Tx17_T200	N	Kept components	PRCT
Drug	T200_PCT	PRCT_no2	Cell_line.Tx17_T200	Plate.99	SELE	0.85	-0.00323875315152234	pearson	1	Ttest_pvalue	Coefficient_of_eigenassay	SVD_pCMs_only2CTb	NoPrepr	SVD	14998	PRCT_no2-Tx17_T200	N	Kept components	PRCT
Drug	T200_PCT	PRCT_no2	Cell_line.Tx17_T200	Plate.99	SELENBP1	0.85	0.179046738115364	pearson	1	Ttest_pvalue	Coefficient_of_eigenassay	SVD_pCMs_only2CTb	NoPrepr	SVD	6497	PRCT_no2-Tx17_T200	N	Kept components	PRCT
Drug	T200_PCT	PRCT_no2	Cell_line.Tx17_T200	Plate.99	SELENOF	0.85	-0.105965364249569	pearson	1	Ttest_pvalue	Coefficient_of_eigenassay	SVD_pCMs_only2CTb	NoPrepr	SVD	9423	PRCT_no2-Tx17_T200	N	Kept components	PRCT
Drug	T200_PCT	PRCT_no2	Cell_line.Tx17_T200	Plate.99	SELENOH	0.85	0.173546700171717	pearson	1	Ttest_pvalue	Coefficient_of_eigenassay	SVD_pCMs_only2CTb	NoPrepr	SVD	6725	PRCT_no2-Tx17_T200	N	Kept components	PRCT
Drug	T200_PCT	PRCT_no2	Cell_line.Tx17_T200	Plate.99	SELENOI	0.85	-0.08919258032241	pearson	1	Ttest_pvalue	Coefficient_of_eigenassay	SVD_pCMs_only2CTb	NoPrepr	SVD	10199	PRCT_no2-Tx17_T200	N	Kept components	PRCT
Drug	T200_PCT	PRCT_no2	Cell_line.Tx17_T200	Plate.99	SELENOK	0.85	-0.24924509640623	pearson	1	Ttest_pvalue	Coefficient_of_eigenassay	SVD_pCMs_only2CTb	NoPrepr	SVD	4369	PRCT_no2-Tx17_T200	N	Kept components	PRCT
Drug	T200_PCT	PRCT_no2	Cell_line.Tx17_T200	Plate.99	SELENOM	0.85	-0.321478127510399	pearson	1	Ttest_pvalue	Coefficient_of_eigenassay	SVD_pCMs_only2CTb	NoPrepr	SVD	2896	PRCT_no2-Tx17_T200	N	Kept components	PRCT
Drug	T200_PCT	PRCT_no2	Cell_line.Tx17_T200	Plate.99	SELENON	0.85	0.0630476135226892	pearson	1	Ttest_pvalue	Coefficient_of_eigenassay	SVD_pCMs_only2CTb	NoPrepr	SVD	11440	PRCT_no2-Tx17_T200	N	Kept components	PRCT
Drug	T200_PCT	PRCT_no2	Cell_line.Tx17_T200	Plate.99	SELENOO	0.85	0.310359653984805	pearson	1	Ttest_pvalue	Coefficient_of_eigenassay	SVD_pCMs_only2CTb	NoPrepr	SVD	3074	PRCT_no2-Tx17_T200	N	Kept components	PRCT
Drug	T200_PCT	PRCT_no2	Cell_line.Tx17_T200	Plate.99	SELENOP	0.85	-0.492154414524692	pearson	1	Ttest_pvalue	Coefficient_of_eigenassay	SVD_pCMs_only2CTb	NoPrepr	SVD	1068	PRCT_no2-Tx17_T200	N	Kept components	PRCT
Drug	T200_PCT	PRCT_no2	Cell_line.Tx17_T200	Plate.99	SELENOS	0.85	-0.100363740884643	pearson	1	Ttest_pvalue	Coefficient_of_eigenassay	SVD_pCMs_only2CTb	NoPrepr	SVD	9686	PRCT_no2-Tx17_T200	N	Kept components	PRCT
Drug	T200_PCT	PRCT_no2	Cell_line.Tx17_T200	Plate.99	SELENOT	0.85	-0.700123455899469	pearson	1	Ttest_pvalue	Coefficient_of_eigenassay	SVD_pCMs_only2CTb	NoPrepr	SVD	366	PRCT_no2-Tx17_T200	N	Kept components	PRCT
Drug	T200_PCT	PRCT_no2	Cell_line.Tx17_T200	Plate.99	SELENOW	0.85	-0.157785461361555	pearson	1	Ttest_pvalue	Coefficient_of_eigenassay	SVD_pCMs_only2CTb	NoPrepr	SVD	7267	PRCT_no2-Tx17_T200	N	Kept components	PRCT
Drug	T200_PCT	PRCT_no2	Cell_line.Tx17_T200	Plate.99	SELL	0.85	-0.0388141564319549	pearson	1	Ttest_pvalue	Coefficient_of_eigenassay	SVD_pCMs_only2CTb	NoPrepr	SVD	12701	PRCT_no2-Tx17_T200	N	Kept components	PRCT
Drug	T200_PCT	PRCT_no2	Cell_line.Tx17_T200	Plate.99	SELP	0.85	-0.205202242267303	pearson	1	Ttest_pvalue	Coefficient_of_eigenassay	SVD_pCMs_only2CTb	NoPrepr	SVD	5648	PRCT_no2-Tx17_T200	N	Kept components	PRCT
Drug	T200_PCT	PRCT_no2	Cell_line.Tx17_T200	Plate.99	SELPLG	0.85	-0.0244211140291726	pearson	1	Ttest_pvalue	Coefficient_of_eigenassay	SVD_pCMs_only2CTb	NoPrepr	SVD	13544	PRCT_no2-Tx17_T200	N	Kept components	PRCT
Drug	T200_PCT	PRCT_no2	Cell_line.Tx17_T200	Plate.99	SEM1	0.85	-0.32064465738362	pearson	1	Ttest_pvalue	Coefficient_of_eigenassay	SVD_pCMs_only2CTb	NoPrepr	SVD	2912	PRCT_no2-Tx17_T200	N	Kept components	PRCT
Drug	T200_PCT	PRCT_no2	Cell_line.Tx17_T200	Plate.99	SEMA3A	0.85	-0.0383095757686792	pearson	1	Ttest_pvalue	Coefficient_of_eigenassay	SVD_pCMs_only2CTb	NoPrepr	SVD	12733	PRCT_no2-Tx17_T200	N	Kept components	PRCT
Drug	T200_PCT	PRCT_no2	Cell_line.Tx17_T200	Plate.99	SEMA3B	0.85	-0.700463186223371	pearson	1	Ttest_pvalue	Coefficient_of_eigenassay	SVD_pCMs_only2CTb	NoPrepr	SVD	364	PRCT_no2-Tx17_T200	N	Kept components	PRCT
Drug	T200_PCT	PRCT_no2	Cell_line.Tx17_T200	Plate.99	SEMA3C	0.85	-0.59688953882787	pearson	1	Ttest_pvalue	Coefficient_of_eigenassay	SVD_pCMs_only2CTb	NoPrepr	SVD	602	PRCT_no2-Tx17_T200	N	Kept components	PRCT
Drug	T200_PCT	PRCT_no2	Cell_line.Tx17_T200	Plate.99	SEMA3D	0.85	-0.505248387427084	pearson	1	Ttest_pvalue	Coefficient_of_eigenassay	SVD_pCMs_only2CTb	NoPrepr	SVD	989	PRCT_no2-Tx17_T200	N	Kept components	PRCT
Drug	T200_PCT	PRCT_no2	Cell_line.Tx17_T200	Plate.99	SEMA3E	0.85	-0.0213654432997519	pearson	1	Ttest_pvalue	Coefficient_of_eigenassay	SVD_pCMs_only2CTb	NoPrepr	SVD	13712	PRCT_no2-Tx17_T200	N	Kept components	PRCT
Drug	T200_PCT	PRCT_no2	Cell_line.Tx17_T200	Plate.99	SEMA3F	0.85	-1.23040273725748	pearson	1	Ttest_pvalue	Coefficient_of_eigenassay	SVD_pCMs_only2CTb	NoPrepr	SVD	57	PRCT_no2-Tx17_T200	N	Kept components	PRCT
Drug	T200_PCT	PRCT_no2	Cell_line.Tx17_T200	Plate.99	SEMA3G	0.85	0.303822812145784	pearson	1	Ttest_pvalue	Coefficient_of_eigenassay	SVD_pCMs_only2CTb	NoPrepr	SVD	3193	PRCT_no2-Tx17_T200	N	Kept components	PRCT
Drug	T200_PCT	PRCT_no2	Cell_line.Tx17_T200	Plate.99	SEMA4A	0.85	0.550456226015165	pearson	1	Ttest_pvalue	Coefficient_of_eigenassay	SVD_pCMs_only2CTb	NoPrepr	SVD	760	PRCT_no2-Tx17_T200	N	Kept components	PRCT
Drug	T200_PCT	PRCT_no2	Cell_line.Tx17_T200	Plate.99	SEMA4B	0.85	-0.0803406055954725	pearson	1	Ttest_pvalue	Coefficient_of_eigenassay	SVD_pCMs_only2CTb	NoPrepr	SVD	10605	PRCT_no2-Tx17_T200	N	Kept components	PRCT
Drug	T200_PCT	PRCT_no2	Cell_line.Tx17_T200	Plate.99	SEMA4C	0.85	0.0212413265459465	pearson	1	Ttest_pvalue	Coefficient_of_eigenassay	SVD_pCMs_only2CTb	NoPrepr	SVD	13720	PRCT_no2-Tx17_T200	N	Kept components	PRCT
Drug	T200_PCT	PRCT_no2	Cell_line.Tx17_T200	Plate.99	SEMA4D	0.85	-0.25378367168571	pearson	1	Ttest_pvalue	Coefficient_of_eigenassay	SVD_pCMs_only2CTb	NoPrepr	SVD	4256	PRCT_no2-Tx17_T200	N	Kept components	PRCT
Drug	T200_PCT	PRCT_no2	Cell_line.Tx17_T200	Plate.99	SEMA4F	0.85	-0.0988488293980934	pearson	1	Ttest_pvalue	Coefficient_of_eigenassay	SVD_pCMs_only2CTb	NoPrepr	SVD	9760	PRCT_no2-Tx17_T200	N	Kept components	PRCT
Drug	T200_PCT	PRCT_no2	Cell_line.Tx17_T200	Plate.99	SEMA4G	0.85	-0.00855119048586709	pearson	1	Ttest_pvalue	Coefficient_of_eigenassay	SVD_pCMs_only2CTb	NoPrepr	SVD	14590	PRCT_no2-Tx17_T200	N	Kept components	PRCT
Drug	T200_PCT	PRCT_no2	Cell_line.Tx17_T200	Plate.99	SEMA5A	0.85	-0.0976688180034973	pearson	1	Ttest_pvalue	Coefficient_of_eigenassay	SVD_pCMs_only2CTb	NoPrepr	SVD	9805	PRCT_no2-Tx17_T200	N	Kept components	PRCT
Drug	T200_PCT	PRCT_no2	Cell_line.Tx17_T200	Plate.99	SEMA5B	0.85	0.20100739021153	pearson	1	Ttest_pvalue	Coefficient_of_eigenassay	SVD_pCMs_only2CTb	NoPrepr	SVD	5753	PRCT_no2-Tx17_T200	N	Kept components	PRCT
Drug	T200_PCT	PRCT_no2	Cell_line.Tx17_T200	Plate.99	SEMA6A	0.85	-0.0381904732169666	pearson	1	Ttest_pvalue	Coefficient_of_eigenassay	SVD_pCMs_only2CTb	NoPrepr	SVD	12742	PRCT_no2-Tx17_T200	N	Kept components	PRCT
Drug	T200_PCT	PRCT_no2	Cell_line.Tx17_T200	Plate.99	SEMA6B	0.85	0.263150460365196	pearson	1	Ttest_pvalue	Coefficient_of_eigenassay	SVD_pCMs_only2CTb	NoPrepr	SVD	4051	PRCT_no2-Tx17_T200	N	Kept components	PRCT
Drug	T200_PCT	PRCT_no2	Cell_line.Tx17_T200	Plate.99	SEMA6C	0.85	0.0258916608489137	pearson	1	Ttest_pvalue	Coefficient_of_eigenassay	SVD_pCMs_only2CTb	NoPrepr	SVD	13463	PRCT_no2-Tx17_T200	N	Kept components	PRCT
Drug	T200_PCT	PRCT_no2	Cell_line.Tx17_T200	Plate.99	SEMA6D	0.85	-0.445727116149172	pearson	1	Ttest_pvalue	Coefficient_of_eigenassay	SVD_pCMs_only2CTb	NoPrepr	SVD	1410	PRCT_no2-Tx17_T200	N	Kept components	PRCT
Drug	T200_PCT	PRCT_no2	Cell_line.Tx17_T200	Plate.99	SEMA7A	0.85	0.168083708281244	pearson	1	Ttest_pvalue	Coefficient_of_eigenassay	SVD_pCMs_only2CTb	NoPrepr	SVD	6906	PRCT_no2-Tx17_T200	N	Kept components	PRCT
Drug	T200_PCT	PRCT_no2	Cell_line.Tx17_T200	Plate.99	SENP1	0.85	-0.293631089040526	pearson	1	Ttest_pvalue	Coefficient_of_eigenassay	SVD_pCMs_only2CTb	NoPrepr	SVD	3399	PRCT_no2-Tx17_T200	N	Kept components	PRCT
Drug	T200_PCT	PRCT_no2	Cell_line.Tx17_T200	Plate.99	SENP2	0.85	-0.080783217600242	pearson	1	Ttest_pvalue	Coefficient_of_eigenassay	SVD_pCMs_only2CTb	NoPrepr	SVD	10575	PRCT_no2-Tx17_T200	N	Kept components	PRCT
Drug	T200_PCT	PRCT_no2	Cell_line.Tx17_T200	Plate.99	SENP3	0.85	0.196671867748553	pearson	1	Ttest_pvalue	Coefficient_of_eigenassay	SVD_pCMs_only2CTb	NoPrepr	SVD	5886	PRCT_no2-Tx17_T200	N	Kept components	PRCT
Drug	T200_PCT	PRCT_no2	Cell_line.Tx17_T200	Plate.99	SENP5	0.85	0.0486697614386999	pearson	1	Ttest_pvalue	Coefficient_of_eigenassay	SVD_pCMs_only2CTb	NoPrepr	SVD	12198	PRCT_no2-Tx17_T200	N	Kept components	PRCT
Drug	T200_PCT	PRCT_no2	Cell_line.Tx17_T200	Plate.99	SENP6	0.85	0.119958944824287	pearson	1	Ttest_pvalue	Coefficient_of_eigenassay	SVD_pCMs_only2CTb	NoPrepr	SVD	8777	PRCT_no2-Tx17_T200	N	Kept components	PRCT
Drug	T200_PCT	PRCT_no2	Cell_line.Tx17_T200	Plate.99	SENP7	0.85	-0.507158712007807	pearson	1	Ttest_pvalue	Coefficient_of_eigenassay	SVD_pCMs_only2CTb	NoPrepr	SVD	972	PRCT_no2-Tx17_T200	N	Kept components	PRCT
Drug	T200_PCT	PRCT_no2	Cell_line.Tx17_T200	Plate.99	SENP8	0.85	-0.053229638250109	pearson	1	Ttest_pvalue	Coefficient_of_eigenassay	SVD_pCMs_only2CTb	NoPrepr	SVD	11957	PRCT_no2-Tx17_T200	N	Kept components	PRCT
Drug	T200_PCT	PRCT_no2	Cell_line.Tx17_T200	Plate.99	SEPHS1	0.85	0.127640645149393	pearson	1	Ttest_pvalue	Coefficient_of_eigenassay	SVD_pCMs_only2CTb	NoPrepr	SVD	8465	PRCT_no2-Tx17_T200	N	Kept components	PRCT
Drug	T200_PCT	PRCT_no2	Cell_line.Tx17_T200	Plate.99	SEPHS2	0.85	-0.264014873328179	pearson	1	Ttest_pvalue	Coefficient_of_eigenassay	SVD_pCMs_only2CTb	NoPrepr	SVD	4028	PRCT_no2-Tx17_T200	N	Kept components	PRCT
Drug	T200_PCT	PRCT_no2	Cell_line.Tx17_T200	Plate.99	SEPSECS	0.85	-0.174961766931007	pearson	1	Ttest_pvalue	Coefficient_of_eigenassay	SVD_pCMs_only2CTb	NoPrepr	SVD	6673	PRCT_no2-Tx17_T200	N	Kept components	PRCT
Drug	T200_PCT	PRCT_no2	Cell_line.Tx17_T200	Plate.99	SEPT1	0.85	0.254901089100747	pearson	1	Ttest_pvalue	Coefficient_of_eigenassay	SVD_pCMs_only2CTb	NoPrepr	SVD	4235	PRCT_no2-Tx17_T200	N	Kept components	PRCT
Drug	T200_PCT	PRCT_no2	Cell_line.Tx17_T200	Plate.99	SEPT10	0.85	-0.302410696809026	pearson	1	Ttest_pvalue	Coefficient_of_eigenassay	SVD_pCMs_only2CTb	NoPrepr	SVD	3218	PRCT_no2-Tx17_T200	N	Kept components	PRCT
Drug	T200_PCT	PRCT_no2	Cell_line.Tx17_T200	Plate.99	SEPT11	0.85	-0.218049479926083	pearson	1	Ttest_pvalue	Coefficient_of_eigenassay	SVD_pCMs_only2CTb	NoPrepr	SVD	5228	PRCT_no2-Tx17_T200	N	Kept components	PRCT
Drug	T200_PCT	PRCT_no2	Cell_line.Tx17_T200	Plate.99	SEPT12	0.85	0.644767888724728	pearson	1	Ttest_pvalue	Coefficient_of_eigenassay	SVD_pCMs_only2CTb	NoPrepr	SVD	473	PRCT_no2-Tx17_T200	N	Kept components	PRCT
Drug	T200_PCT	PRCT_no2	Cell_line.Tx17_T200	Plate.99	SEPT2	0.85	-0.101227780834062	pearson	1	Ttest_pvalue	Coefficient_of_eigenassay	SVD_pCMs_only2CTb	NoPrepr	SVD	9653	PRCT_no2-Tx17_T200	N	Kept components	PRCT
Drug	T200_PCT	PRCT_no2	Cell_line.Tx17_T200	Plate.99	SEPT3	0.85	-0.144069397855072	pearson	1	Ttest_pvalue	Coefficient_of_eigenassay	SVD_pCMs_only2CTb	NoPrepr	SVD	7756	PRCT_no2-Tx17_T200	N	Kept components	PRCT
Drug	T200_PCT	PRCT_no2	Cell_line.Tx17_T200	Plate.99	SEPT4	0.85	-0.0553811550751247	pearson	1	Ttest_pvalue	Coefficient_of_eigenassay	SVD_pCMs_only2CTb	NoPrepr	SVD	11847	PRCT_no2-Tx17_T200	N	Kept components	PRCT
Drug	T200_PCT	PRCT_no2	Cell_line.Tx17_T200	Plate.99	SEPT6	0.85	-0.076324833646246	pearson	1	Ttest_pvalue	Coefficient_of_eigenassay	SVD_pCMs_only2CTb	NoPrepr	SVD	10789	PRCT_no2-Tx17_T200	N	Kept components	PRCT
Drug	T200_PCT	PRCT_no2	Cell_line.Tx17_T200	Plate.99	SEPT7	0.85	0.0116800397838541	pearson	1	Ttest_pvalue	Coefficient_of_eigenassay	SVD_pCMs_only2CTb	NoPrepr	SVD	14380	PRCT_no2-Tx17_T200	N	Kept components	PRCT
Drug	T200_PCT	PRCT_no2	Cell_line.Tx17_T200	Plate.99	SEPT8	0.85	-0.297625281628792	pearson	1	Ttest_pvalue	Coefficient_of_eigenassay	SVD_pCMs_only2CTb	NoPrepr	SVD	3323	PRCT_no2-Tx17_T200	N	Kept components	PRCT
Drug	T200_PCT	PRCT_no2	Cell_line.Tx17_T200	Plate.99	SEPT9	0.85	0.0362032256005347	pearson	1	Ttest_pvalue	Coefficient_of_eigenassay	SVD_pCMs_only2CTb	NoPrepr	SVD	12844	PRCT_no2-Tx17_T200	N	Kept components	PRCT
Drug	T200_PCT	PRCT_no2	Cell_line.Tx17_T200	Plate.99	SERAC1	0.85	-0.263933678493778	pearson	1	Ttest_pvalue	Coefficient_of_eigenassay	SVD_pCMs_only2CTb	NoPrepr	SVD	4031	PRCT_no2-Tx17_T200	N	Kept components	PRCT
Drug	T200_PCT	PRCT_no2	Cell_line.Tx17_T200	Plate.99	SERBP1	0.85	0.262336832712869	pearson	1	Ttest_pvalue	Coefficient_of_eigenassay	SVD_pCMs_only2CTb	NoPrepr	SVD	4073	PRCT_no2-Tx17_T200	N	Kept components	PRCT
Drug	T200_PCT	PRCT_no2	Cell_line.Tx17_T200	Plate.99	SERF2	0.85	-0.035479257376901	pearson	1	Ttest_pvalue	Coefficient_of_eigenassay	SVD_pCMs_only2CTb	NoPrepr	SVD	12880	PRCT_no2-Tx17_T200	N	Kept components	PRCT
Drug	T200_PCT	PRCT_no2	Cell_line.Tx17_T200	Plate.99	SERGEF	0.85	0.332538570582425	pearson	1	Ttest_pvalue	Coefficient_of_eigenassay	SVD_pCMs_only2CTb	NoPrepr	SVD	2710	PRCT_no2-Tx17_T200	N	Kept components	PRCT
Drug	T200_PCT	PRCT_no2	Cell_line.Tx17_T200	Plate.99	SERHL2	0.85	0.158253608719033	pearson	1	Ttest_pvalue	Coefficient_of_eigenassay	SVD_pCMs_only2CTb	NoPrepr	SVD	7245	PRCT_no2-Tx17_T200	N	Kept components	PRCT
Drug	T200_PCT	PRCT_no2	Cell_line.Tx17_T200	Plate.99	SERINC1	0.85	-0.347371464976414	pearson	1	Ttest_pvalue	Coefficient_of_eigenassay	SVD_pCMs_only2CTb	NoPrepr	SVD	2488	PRCT_no2-Tx17_T200	N	Kept components	PRCT
Drug	T200_PCT	PRCT_no2	Cell_line.Tx17_T200	Plate.99	SERINC2	0.85	0.277979980487687	pearson	1	Ttest_pvalue	Coefficient_of_eigenassay	SVD_pCMs_only2CTb	NoPrepr	SVD	3711	PRCT_no2-Tx17_T200	N	Kept components	PRCT
Drug	T200_PCT	PRCT_no2	Cell_line.Tx17_T200	Plate.99	SERINC3	0.85	-0.0602386011899866	pearson	1	Ttest_pvalue	Coefficient_of_eigenassay	SVD_pCMs_only2CTb	NoPrepr	SVD	11597	PRCT_no2-Tx17_T200	N	Kept components	PRCT
Drug	T200_PCT	PRCT_no2	Cell_line.Tx17_T200	Plate.99	SERINC4	0.85	-0.0861045842166215	pearson	1	Ttest_pvalue	Coefficient_of_eigenassay	SVD_pCMs_only2CTb	NoPrepr	SVD	10326	PRCT_no2-Tx17_T200	N	Kept components	PRCT
Drug	T200_PCT	PRCT_no2	Cell_line.Tx17_T200	Plate.99	SERINC5	0.85	0.230078996710319	pearson	1	Ttest_pvalue	Coefficient_of_eigenassay	SVD_pCMs_only2CTb	NoPrepr	SVD	4889	PRCT_no2-Tx17_T200	N	Kept components	PRCT
Drug	T200_PCT	PRCT_no2	Cell_line.Tx17_T200	Plate.99	SERP1	0.85	0.129095371295358	pearson	1	Ttest_pvalue	Coefficient_of_eigenassay	SVD_pCMs_only2CTb	NoPrepr	SVD	8388	PRCT_no2-Tx17_T200	N	Kept components	PRCT
Drug	T200_PCT	PRCT_no2	Cell_line.Tx17_T200	Plate.99	SERP2	0.85	0.394421545485396	pearson	1	Ttest_pvalue	Coefficient_of_eigenassay	SVD_pCMs_only2CTb	NoPrepr	SVD	1917	PRCT_no2-Tx17_T200	N	Kept components	PRCT
Drug	T200_PCT	PRCT_no2	Cell_line.Tx17_T200	Plate.99	SERPINA1	0.85	0.0903984275807857	pearson	1	Ttest_pvalue	Coefficient_of_eigenassay	SVD_pCMs_only2CTb	NoPrepr	SVD	10155	PRCT_no2-Tx17_T200	N	Kept components	PRCT
Drug	T200_PCT	PRCT_no2	Cell_line.Tx17_T200	Plate.99	SERPINA12	0.85	0.00195402625616115	pearson	1	Ttest_pvalue	Coefficient_of_eigenassay	SVD_pCMs_only2CTb	NoPrepr	SVD	15117	PRCT_no2-Tx17_T200	N	Kept components	PRCT
Drug	T200_PCT	PRCT_no2	Cell_line.Tx17_T200	Plate.99	SERPINA3	0.85	-0.32148473332384	pearson	1	Ttest_pvalue	Coefficient_of_eigenassay	SVD_pCMs_only2CTb	NoPrepr	SVD	2895	PRCT_no2-Tx17_T200	N	Kept components	PRCT
Drug	T200_PCT	PRCT_no2	Cell_line.Tx17_T200	Plate.99	SERPINA5	0.85	0.034598184711561	pearson	1	Ttest_pvalue	Coefficient_of_eigenassay	SVD_pCMs_only2CTb	NoPrepr	SVD	12943	PRCT_no2-Tx17_T200	N	Kept components	PRCT
Drug	T200_PCT	PRCT_no2	Cell_line.Tx17_T200	Plate.99	SERPINB1	0.85	-0.18864176495932	pearson	1	Ttest_pvalue	Coefficient_of_eigenassay	SVD_pCMs_only2CTb	NoPrepr	SVD	6149	PRCT_no2-Tx17_T200	N	Kept components	PRCT
Drug	T200_PCT	PRCT_no2	Cell_line.Tx17_T200	Plate.99	SERPINB2	0.85	-0.0199461652168024	pearson	1	Ttest_pvalue	Coefficient_of_eigenassay	SVD_pCMs_only2CTb	NoPrepr	SVD	13825	PRCT_no2-Tx17_T200	N	Kept components	PRCT
Drug	T200_PCT	PRCT_no2	Cell_line.Tx17_T200	Plate.99	SERPINB6	0.85	0.0936549278722166	pearson	1	Ttest_pvalue	Coefficient_of_eigenassay	SVD_pCMs_only2CTb	NoPrepr	SVD	9997	PRCT_no2-Tx17_T200	N	Kept components	PRCT
Drug	T200_PCT	PRCT_no2	Cell_line.Tx17_T200	Plate.99	SERPINB7	0.85	-0.0096796965208837	pearson	1	Ttest_pvalue	Coefficient_of_eigenassay	SVD_pCMs_only2CTb	NoPrepr	SVD	14513	PRCT_no2-Tx17_T200	N	Kept components	PRCT
Drug	T200_PCT	PRCT_no2	Cell_line.Tx17_T200	Plate.99	SERPINB8	0.85	-0.390434195056385	pearson	1	Ttest_pvalue	Coefficient_of_eigenassay	SVD_pCMs_only2CTb	NoPrepr	SVD	1951	PRCT_no2-Tx17_T200	N	Kept components	PRCT
Drug	T200_PCT	PRCT_no2	Cell_line.Tx17_T200	Plate.99	SERPINB9	0.85	-0.199814699589894	pearson	1	Ttest_pvalue	Coefficient_of_eigenassay	SVD_pCMs_only2CTb	NoPrepr	SVD	5793	PRCT_no2-Tx17_T200	N	Kept components	PRCT
Drug	T200_PCT	PRCT_no2	Cell_line.Tx17_T200	Plate.99	SERPIND1	0.85	0.326373788763098	pearson	1	Ttest_pvalue	Coefficient_of_eigenassay	SVD_pCMs_only2CTb	NoPrepr	SVD	2804	PRCT_no2-Tx17_T200	N	Kept components	PRCT
Drug	T200_PCT	PRCT_no2	Cell_line.Tx17_T200	Plate.99	SERPINE1	0.85	-1.21019602592879	pearson	1	Ttest_pvalue	Coefficient_of_eigenassay	SVD_pCMs_only2CTb	NoPrepr	SVD	58	PRCT_no2-Tx17_T200	N	Kept components	PRCT
Drug	T200_PCT	PRCT_no2	Cell_line.Tx17_T200	Plate.99	SERPINE2	0.85	-0.380043385392765	pearson	1	Ttest_pvalue	Coefficient_of_eigenassay	SVD_pCMs_only2CTb	NoPrepr	SVD	2065	PRCT_no2-Tx17_T200	N	Kept components	PRCT
Drug	T200_PCT	PRCT_no2	Cell_line.Tx17_T200	Plate.99	SERPINE3	0.85	0.205614937503531	pearson	1	Ttest_pvalue	Coefficient_of_eigenassay	SVD_pCMs_only2CTb	NoPrepr	SVD	5628	PRCT_no2-Tx17_T200	N	Kept components	PRCT
Drug	T200_PCT	PRCT_no2	Cell_line.Tx17_T200	Plate.99	SERPINF1	0.85	0.536071123970153	pearson	1	Ttest_pvalue	Coefficient_of_eigenassay	SVD_pCMs_only2CTb	NoPrepr	SVD	825	PRCT_no2-Tx17_T200	N	Kept components	PRCT
Drug	T200_PCT	PRCT_no2	Cell_line.Tx17_T200	Plate.99	SERPINF2	0.85	0.00498915469257617	pearson	1	Ttest_pvalue	Coefficient_of_eigenassay	SVD_pCMs_only2CTb	NoPrepr	SVD	14854	PRCT_no2-Tx17_T200	N	Kept components	PRCT
Drug	T200_PCT	PRCT_no2	Cell_line.Tx17_T200	Plate.99	SERPING1	0.85	-0.376486817348949	pearson	1	Ttest_pvalue	Coefficient_of_eigenassay	SVD_pCMs_only2CTb	NoPrepr	SVD	2113	PRCT_no2-Tx17_T200	N	Kept components	PRCT
Drug	T200_PCT	PRCT_no2	Cell_line.Tx17_T200	Plate.99	SERPINH1	0.85	-0.580821307802744	pearson	1	Ttest_pvalue	Coefficient_of_eigenassay	SVD_pCMs_only2CTb	NoPrepr	SVD	648	PRCT_no2-Tx17_T200	N	Kept components	PRCT
Drug	T200_PCT	PRCT_no2	Cell_line.Tx17_T200	Plate.99	SERPINI1	0.85	0.234416405555275	pearson	1	Ttest_pvalue	Coefficient_of_eigenassay	SVD_pCMs_only2CTb	NoPrepr	SVD	4762	PRCT_no2-Tx17_T200	N	Kept components	PRCT
Drug	T200_PCT	PRCT_no2	Cell_line.Tx17_T200	Plate.99	SERPINI2	0.85	-0.0549387995079416	pearson	1	Ttest_pvalue	Coefficient_of_eigenassay	SVD_pCMs_only2CTb	NoPrepr	SVD	11869	PRCT_no2-Tx17_T200	N	Kept components	PRCT
Drug	T200_PCT	PRCT_no2	Cell_line.Tx17_T200	Plate.99	SERTAD1	0.85	-0.130443501888217	pearson	1	Ttest_pvalue	Coefficient_of_eigenassay	SVD_pCMs_only2CTb	NoPrepr	SVD	8327	PRCT_no2-Tx17_T200	N	Kept components	PRCT
Drug	T200_PCT	PRCT_no2	Cell_line.Tx17_T200	Plate.99	SERTAD2	0.85	-0.200024290271118	pearson	1	Ttest_pvalue	Coefficient_of_eigenassay	SVD_pCMs_only2CTb	NoPrepr	SVD	5781	PRCT_no2-Tx17_T200	N	Kept components	PRCT
Drug	T200_PCT	PRCT_no2	Cell_line.Tx17_T200	Plate.99	SERTAD3	0.85	-0.134367587494663	pearson	1	Ttest_pvalue	Coefficient_of_eigenassay	SVD_pCMs_only2CTb	NoPrepr	SVD	8157	PRCT_no2-Tx17_T200	N	Kept components	PRCT
Drug	T200_PCT	PRCT_no2	Cell_line.Tx17_T200	Plate.99	SERTAD4	0.85	-0.478606897894786	pearson	1	Ttest_pvalue	Coefficient_of_eigenassay	SVD_pCMs_only2CTb	NoPrepr	SVD	1150	PRCT_no2-Tx17_T200	N	Kept components	PRCT
Drug	T200_PCT	PRCT_no2	Cell_line.Tx17_T200	Plate.99	SERTM1	0.85	0.0179126600889114	pearson	1	Ttest_pvalue	Coefficient_of_eigenassay	SVD_pCMs_only2CTb	NoPrepr	SVD	13967	PRCT_no2-Tx17_T200	N	Kept components	PRCT
Drug	T200_PCT	PRCT_no2	Cell_line.Tx17_T200	Plate.99	SESN1	0.85	-0.10337304989484	pearson	1	Ttest_pvalue	Coefficient_of_eigenassay	SVD_pCMs_only2CTb	NoPrepr	SVD	9548	PRCT_no2-Tx17_T200	N	Kept components	PRCT
Drug	T200_PCT	PRCT_no2	Cell_line.Tx17_T200	Plate.99	SESN2	0.85	0.0176752888384822	pearson	1	Ttest_pvalue	Coefficient_of_eigenassay	SVD_pCMs_only2CTb	NoPrepr	SVD	13985	PRCT_no2-Tx17_T200	N	Kept components	PRCT
Drug	T200_PCT	PRCT_no2	Cell_line.Tx17_T200	Plate.99	SESN3	0.85	-0.158319741876188	pearson	1	Ttest_pvalue	Coefficient_of_eigenassay	SVD_pCMs_only2CTb	NoPrepr	SVD	7241	PRCT_no2-Tx17_T200	N	Kept components	PRCT
Drug	T200_PCT	PRCT_no2	Cell_line.Tx17_T200	Plate.99	SESTD1	0.85	-0.382420570132701	pearson	1	Ttest_pvalue	Coefficient_of_eigenassay	SVD_pCMs_only2CTb	NoPrepr	SVD	2034	PRCT_no2-Tx17_T200	N	Kept components	PRCT
Drug	T200_PCT	PRCT_no2	Cell_line.Tx17_T200	Plate.99	SET	0.85	-0.0111697791401185	pearson	1	Ttest_pvalue	Coefficient_of_eigenassay	SVD_pCMs_only2CTb	NoPrepr	SVD	14417	PRCT_no2-Tx17_T200	N	Kept components	PRCT
Drug	T200_PCT	PRCT_no2	Cell_line.Tx17_T200	Plate.99	SETBP1	0.85	0.183213833618734	pearson	1	Ttest_pvalue	Coefficient_of_eigenassay	SVD_pCMs_only2CTb	NoPrepr	SVD	6349	PRCT_no2-Tx17_T200	N	Kept components	PRCT
Drug	T200_PCT	PRCT_no2	Cell_line.Tx17_T200	Plate.99	SETD1A	0.85	0.306079350647352	pearson	1	Ttest_pvalue	Coefficient_of_eigenassay	SVD_pCMs_only2CTb	NoPrepr	SVD	3152	PRCT_no2-Tx17_T200	N	Kept components	PRCT
Drug	T200_PCT	PRCT_no2	Cell_line.Tx17_T200	Plate.99	SETD1B	0.85	0.241668074023532	pearson	1	Ttest_pvalue	Coefficient_of_eigenassay	SVD_pCMs_only2CTb	NoPrepr	SVD	4567	PRCT_no2-Tx17_T200	N	Kept components	PRCT
Drug	T200_PCT	PRCT_no2	Cell_line.Tx17_T200	Plate.99	SETD2	0.85	0.247398762809215	pearson	1	Ttest_pvalue	Coefficient_of_eigenassay	SVD_pCMs_only2CTb	NoPrepr	SVD	4421	PRCT_no2-Tx17_T200	N	Kept components	PRCT
Drug	T200_PCT	PRCT_no2	Cell_line.Tx17_T200	Plate.99	SETD3	0.85	-0.104526198510068	pearson	1	Ttest_pvalue	Coefficient_of_eigenassay	SVD_pCMs_only2CTb	NoPrepr	SVD	9494	PRCT_no2-Tx17_T200	N	Kept components	PRCT
Drug	T200_PCT	PRCT_no2	Cell_line.Tx17_T200	Plate.99	SETD4	0.85	0.253342033336541	pearson	1	Ttest_pvalue	Coefficient_of_eigenassay	SVD_pCMs_only2CTb	NoPrepr	SVD	4269	PRCT_no2-Tx17_T200	N	Kept components	PRCT
Drug	T200_PCT	PRCT_no2	Cell_line.Tx17_T200	Plate.99	SETD5	0.85	-0.103059571517906	pearson	1	Ttest_pvalue	Coefficient_of_eigenassay	SVD_pCMs_only2CTb	NoPrepr	SVD	9561	PRCT_no2-Tx17_T200	N	Kept components	PRCT
Drug	T200_PCT	PRCT_no2	Cell_line.Tx17_T200	Plate.99	SETD6	0.85	-0.120527051014685	pearson	1	Ttest_pvalue	Coefficient_of_eigenassay	SVD_pCMs_only2CTb	NoPrepr	SVD	8747	PRCT_no2-Tx17_T200	N	Kept components	PRCT
Drug	T200_PCT	PRCT_no2	Cell_line.Tx17_T200	Plate.99	SETD7	0.85	-0.377866842449034	pearson	1	Ttest_pvalue	Coefficient_of_eigenassay	SVD_pCMs_only2CTb	NoPrepr	SVD	2090	PRCT_no2-Tx17_T200	N	Kept components	PRCT
Drug	T200_PCT	PRCT_no2	Cell_line.Tx17_T200	Plate.99	SETD9	0.85	-0.343477315214297	pearson	1	Ttest_pvalue	Coefficient_of_eigenassay	SVD_pCMs_only2CTb	NoPrepr	SVD	2558	PRCT_no2-Tx17_T200	N	Kept components	PRCT
Drug	T200_PCT	PRCT_no2	Cell_line.Tx17_T200	Plate.99	SETDB1	0.85	0.0850174491174723	pearson	1	Ttest_pvalue	Coefficient_of_eigenassay	SVD_pCMs_only2CTb	NoPrepr	SVD	10382	PRCT_no2-Tx17_T200	N	Kept components	PRCT
Drug	T200_PCT	PRCT_no2	Cell_line.Tx17_T200	Plate.99	SETDB2	0.85	-0.10971616258716	pearson	1	Ttest_pvalue	Coefficient_of_eigenassay	SVD_pCMs_only2CTb	NoPrepr	SVD	9262	PRCT_no2-Tx17_T200	N	Kept components	PRCT
Drug	T200_PCT	PRCT_no2	Cell_line.Tx17_T200	Plate.99	SETMAR	0.85	0.0932851878504778	pearson	1	Ttest_pvalue	Coefficient_of_eigenassay	SVD_pCMs_only2CTb	NoPrepr	SVD	10017	PRCT_no2-Tx17_T200	N	Kept components	PRCT
Drug	T200_PCT	PRCT_no2	Cell_line.Tx17_T200	Plate.99	SETX	0.85	-0.186629090795616	pearson	1	Ttest_pvalue	Coefficient_of_eigenassay	SVD_pCMs_only2CTb	NoPrepr	SVD	6222	PRCT_no2-Tx17_T200	N	Kept components	PRCT
Drug	T200_PCT	PRCT_no2	Cell_line.Tx17_T200	Plate.99	SEZ6	0.85	0.498371050216464	pearson	1	Ttest_pvalue	Coefficient_of_eigenassay	SVD_pCMs_only2CTb	NoPrepr	SVD	1035	PRCT_no2-Tx17_T200	N	Kept components	PRCT
Drug	T200_PCT	PRCT_no2	Cell_line.Tx17_T200	Plate.99	SEZ6L	0.85	0.0547222723006013	pearson	1	Ttest_pvalue	Coefficient_of_eigenassay	SVD_pCMs_only2CTb	NoPrepr	SVD	11884	PRCT_no2-Tx17_T200	N	Kept components	PRCT
Drug	T200_PCT	PRCT_no2	Cell_line.Tx17_T200	Plate.99	SEZ6L2	0.85	-0.175754649347153	pearson	1	Ttest_pvalue	Coefficient_of_eigenassay	SVD_pCMs_only2CTb	NoPrepr	SVD	6631	PRCT_no2-Tx17_T200	N	Kept components	PRCT
Drug	T200_PCT	PRCT_no2	Cell_line.Tx17_T200	Plate.99	SF1	0.85	-0.0666852936695555	pearson	1	Ttest_pvalue	Coefficient_of_eigenassay	SVD_pCMs_only2CTb	NoPrepr	SVD	11239	PRCT_no2-Tx17_T200	N	Kept components	PRCT
Drug	T200_PCT	PRCT_no2	Cell_line.Tx17_T200	Plate.99	SF3A1	0.85	-0.105582053032531	pearson	1	Ttest_pvalue	Coefficient_of_eigenassay	SVD_pCMs_only2CTb	NoPrepr	SVD	9447	PRCT_no2-Tx17_T200	N	Kept components	PRCT
Drug	T200_PCT	PRCT_no2	Cell_line.Tx17_T200	Plate.99	SF3A2	0.85	0.46818668567392	pearson	1	Ttest_pvalue	Coefficient_of_eigenassay	SVD_pCMs_only2CTb	NoPrepr	SVD	1219	PRCT_no2-Tx17_T200	N	Kept components	PRCT
Drug	T200_PCT	PRCT_no2	Cell_line.Tx17_T200	Plate.99	SF3A3	0.85	0.0927711070330806	pearson	1	Ttest_pvalue	Coefficient_of_eigenassay	SVD_pCMs_only2CTb	NoPrepr	SVD	10043	PRCT_no2-Tx17_T200	N	Kept components	PRCT
Drug	T200_PCT	PRCT_no2	Cell_line.Tx17_T200	Plate.99	SF3B1	0.85	-0.308103863189769	pearson	1	Ttest_pvalue	Coefficient_of_eigenassay	SVD_pCMs_only2CTb	NoPrepr	SVD	3118	PRCT_no2-Tx17_T200	N	Kept components	PRCT
Drug	T200_PCT	PRCT_no2	Cell_line.Tx17_T200	Plate.99	SF3B2	0.85	0.021887413435003	pearson	1	Ttest_pvalue	Coefficient_of_eigenassay	SVD_pCMs_only2CTb	NoPrepr	SVD	13690	PRCT_no2-Tx17_T200	N	Kept components	PRCT
Drug	T200_PCT	PRCT_no2	Cell_line.Tx17_T200	Plate.99	SF3B3	0.85	-0.0423779986612301	pearson	1	Ttest_pvalue	Coefficient_of_eigenassay	SVD_pCMs_only2CTb	NoPrepr	SVD	12504	PRCT_no2-Tx17_T200	N	Kept components	PRCT
Drug	T200_PCT	PRCT_no2	Cell_line.Tx17_T200	Plate.99	SF3B4	0.85	0.0256906256586119	pearson	1	Ttest_pvalue	Coefficient_of_eigenassay	SVD_pCMs_only2CTb	NoPrepr	SVD	13470	PRCT_no2-Tx17_T200	N	Kept components	PRCT
Drug	T200_PCT	PRCT_no2	Cell_line.Tx17_T200	Plate.99	SF3B5	0.85	-0.0467438237421022	pearson	1	Ttest_pvalue	Coefficient_of_eigenassay	SVD_pCMs_only2CTb	NoPrepr	SVD	12285	PRCT_no2-Tx17_T200	N	Kept components	PRCT
Drug	T200_PCT	PRCT_no2	Cell_line.Tx17_T200	Plate.99	SF3B6	0.85	0.347817810112135	pearson	1	Ttest_pvalue	Coefficient_of_eigenassay	SVD_pCMs_only2CTb	NoPrepr	SVD	2479	PRCT_no2-Tx17_T200	N	Kept components	PRCT
Drug	T200_PCT	PRCT_no2	Cell_line.Tx17_T200	Plate.99	SFI1	0.85	0.564357475561457	pearson	1	Ttest_pvalue	Coefficient_of_eigenassay	SVD_pCMs_only2CTb	NoPrepr	SVD	702	PRCT_no2-Tx17_T200	N	Kept components	PRCT
Drug	T200_PCT	PRCT_no2	Cell_line.Tx17_T200	Plate.99	SFMBT1	0.85	-0.146822516982647	pearson	1	Ttest_pvalue	Coefficient_of_eigenassay	SVD_pCMs_only2CTb	NoPrepr	SVD	7672	PRCT_no2-Tx17_T200	N	Kept components	PRCT
Drug	T200_PCT	PRCT_no2	Cell_line.Tx17_T200	Plate.99	SFMBT2	0.85	0.0285096502938631	pearson	1	Ttest_pvalue	Coefficient_of_eigenassay	SVD_pCMs_only2CTb	NoPrepr	SVD	13289	PRCT_no2-Tx17_T200	N	Kept components	PRCT
Drug	T200_PCT	PRCT_no2	Cell_line.Tx17_T200	Plate.99	SFPQ	0.85	0.213606679295362	pearson	1	Ttest_pvalue	Coefficient_of_eigenassay	SVD_pCMs_only2CTb	NoPrepr	SVD	5365	PRCT_no2-Tx17_T200	N	Kept components	PRCT
Drug	T200_PCT	PRCT_no2	Cell_line.Tx17_T200	Plate.99	SFR1	0.85	-0.353078686103287	pearson	1	Ttest_pvalue	Coefficient_of_eigenassay	SVD_pCMs_only2CTb	NoPrepr	SVD	2404	PRCT_no2-Tx17_T200	N	Kept components	PRCT
Drug	T200_PCT	PRCT_no2	Cell_line.Tx17_T200	Plate.99	SFRP1	0.85	-0.29734459737597	pearson	1	Ttest_pvalue	Coefficient_of_eigenassay	SVD_pCMs_only2CTb	NoPrepr	SVD	3325	PRCT_no2-Tx17_T200	N	Kept components	PRCT
Drug	T200_PCT	PRCT_no2	Cell_line.Tx17_T200	Plate.99	SFRP2	0.85	0.539605069988056	pearson	1	Ttest_pvalue	Coefficient_of_eigenassay	SVD_pCMs_only2CTb	NoPrepr	SVD	808	PRCT_no2-Tx17_T200	N	Kept components	PRCT
Drug	T200_PCT	PRCT_no2	Cell_line.Tx17_T200	Plate.99	SFRP4	0.85	-0.604517231906519	pearson	1	Ttest_pvalue	Coefficient_of_eigenassay	SVD_pCMs_only2CTb	NoPrepr	SVD	576	PRCT_no2-Tx17_T200	N	Kept components	PRCT
Drug	T200_PCT	PRCT_no2	Cell_line.Tx17_T200	Plate.99	SFRP5	0.85	0.0201310642986313	pearson	1	Ttest_pvalue	Coefficient_of_eigenassay	SVD_pCMs_only2CTb	NoPrepr	SVD	13810	PRCT_no2-Tx17_T200	N	Kept components	PRCT
Drug	T200_PCT	PRCT_no2	Cell_line.Tx17_T200	Plate.99	SFSWAP	0.85	0.15702913322062	pearson	1	Ttest_pvalue	Coefficient_of_eigenassay	SVD_pCMs_only2CTb	NoPrepr	SVD	7300	PRCT_no2-Tx17_T200	N	Kept components	PRCT
Drug	T200_PCT	PRCT_no2	Cell_line.Tx17_T200	Plate.99	SFT2D1	0.85	-0.360184205059397	pearson	1	Ttest_pvalue	Coefficient_of_eigenassay	SVD_pCMs_only2CTb	NoPrepr	SVD	2309	PRCT_no2-Tx17_T200	N	Kept components	PRCT
Drug	T200_PCT	PRCT_no2	Cell_line.Tx17_T200	Plate.99	SFT2D2	0.85	0.122450933420538	pearson	1	Ttest_pvalue	Coefficient_of_eigenassay	SVD_pCMs_only2CTb	NoPrepr	SVD	8673	PRCT_no2-Tx17_T200	N	Kept components	PRCT
Drug	T200_PCT	PRCT_no2	Cell_line.Tx17_T200	Plate.99	SFT2D3	0.85	0.0131588756841394	pearson	1	Ttest_pvalue	Coefficient_of_eigenassay	SVD_pCMs_only2CTb	NoPrepr	SVD	14276	PRCT_no2-Tx17_T200	N	Kept components	PRCT
Drug	T200_PCT	PRCT_no2	Cell_line.Tx17_T200	Plate.99	SFTA3	0.85	0.07718031623874	pearson	1	Ttest_pvalue	Coefficient_of_eigenassay	SVD_pCMs_only2CTb	NoPrepr	SVD	10748	PRCT_no2-Tx17_T200	N	Kept components	PRCT
Drug	T200_PCT	PRCT_no2	Cell_line.Tx17_T200	Plate.99	SFTPB	0.85	0.0121559387143148	pearson	1	Ttest_pvalue	Coefficient_of_eigenassay	SVD_pCMs_only2CTb	NoPrepr	SVD	14349	PRCT_no2-Tx17_T200	N	Kept components	PRCT
Drug	T200_PCT	PRCT_no2	Cell_line.Tx17_T200	Plate.99	SFTPD	0.85	-0.487510504172923	pearson	1	Ttest_pvalue	Coefficient_of_eigenassay	SVD_pCMs_only2CTb	NoPrepr	SVD	1094	PRCT_no2-Tx17_T200	N	Kept components	PRCT
Drug	T200_PCT	PRCT_no2	Cell_line.Tx17_T200	Plate.99	SFXN1	0.85	0.0355057339498301	pearson	1	Ttest_pvalue	Coefficient_of_eigenassay	SVD_pCMs_only2CTb	NoPrepr	SVD	12877	PRCT_no2-Tx17_T200	N	Kept components	PRCT
Drug	T200_PCT	PRCT_no2	Cell_line.Tx17_T200	Plate.99	SFXN2	0.85	0.080210543781514	pearson	1	Ttest_pvalue	Coefficient_of_eigenassay	SVD_pCMs_only2CTb	NoPrepr	SVD	10614	PRCT_no2-Tx17_T200	N	Kept components	PRCT
Drug	T200_PCT	PRCT_no2	Cell_line.Tx17_T200	Plate.99	SFXN3	0.85	-0.203960197006219	pearson	1	Ttest_pvalue	Coefficient_of_eigenassay	SVD_pCMs_only2CTb	NoPrepr	SVD	5678	PRCT_no2-Tx17_T200	N	Kept components	PRCT
Drug	T200_PCT	PRCT_no2	Cell_line.Tx17_T200	Plate.99	SFXN4	0.85	-0.293474893793498	pearson	1	Ttest_pvalue	Coefficient_of_eigenassay	SVD_pCMs_only2CTb	NoPrepr	SVD	3403	PRCT_no2-Tx17_T200	N	Kept components	PRCT
Drug	T200_PCT	PRCT_no2	Cell_line.Tx17_T200	Plate.99	SFXN5	0.85	0.223824675328866	pearson	1	Ttest_pvalue	Coefficient_of_eigenassay	SVD_pCMs_only2CTb	NoPrepr	SVD	5072	PRCT_no2-Tx17_T200	N	Kept components	PRCT
Drug	T200_PCT	PRCT_no2	Cell_line.Tx17_T200	Plate.99	SGCA	0.85	-0.192806002625688	pearson	1	Ttest_pvalue	Coefficient_of_eigenassay	SVD_pCMs_only2CTb	NoPrepr	SVD	6017	PRCT_no2-Tx17_T200	N	Kept components	PRCT
Drug	T200_PCT	PRCT_no2	Cell_line.Tx17_T200	Plate.99	SGCB	0.85	-0.0831381137266882	pearson	1	Ttest_pvalue	Coefficient_of_eigenassay	SVD_pCMs_only2CTb	NoPrepr	SVD	10475	PRCT_no2-Tx17_T200	N	Kept components	PRCT
Drug	T200_PCT	PRCT_no2	Cell_line.Tx17_T200	Plate.99	SGCD	0.85	-0.148587368472954	pearson	1	Ttest_pvalue	Coefficient_of_eigenassay	SVD_pCMs_only2CTb	NoPrepr	SVD	7601	PRCT_no2-Tx17_T200	N	Kept components	PRCT
Drug	T200_PCT	PRCT_no2	Cell_line.Tx17_T200	Plate.99	SGCE	0.85	0.167036914313262	pearson	1	Ttest_pvalue	Coefficient_of_eigenassay	SVD_pCMs_only2CTb	NoPrepr	SVD	6943	PRCT_no2-Tx17_T200	N	Kept components	PRCT
Drug	T200_PCT	PRCT_no2	Cell_line.Tx17_T200	Plate.99	SGCG	0.85	0.0784626747163892	pearson	1	Ttest_pvalue	Coefficient_of_eigenassay	SVD_pCMs_only2CTb	NoPrepr	SVD	10696	PRCT_no2-Tx17_T200	N	Kept components	PRCT
Drug	T200_PCT	PRCT_no2	Cell_line.Tx17_T200	Plate.99	SGCZ	0.85	0.000496464938250625	pearson	1	Ttest_pvalue	Coefficient_of_eigenassay	SVD_pCMs_only2CTb	NoPrepr	SVD	15252	PRCT_no2-Tx17_T200	N	Kept components	PRCT
Drug	T200_PCT	PRCT_no2	Cell_line.Tx17_T200	Plate.99	SGF29	0.85	0.121329911293349	pearson	1	Ttest_pvalue	Coefficient_of_eigenassay	SVD_pCMs_only2CTb	NoPrepr	SVD	8712	PRCT_no2-Tx17_T200	N	Kept components	PRCT
Drug	T200_PCT	PRCT_no2	Cell_line.Tx17_T200	Plate.99	SGIP1	0.85	0.0390713149997678	pearson	1	Ttest_pvalue	Coefficient_of_eigenassay	SVD_pCMs_only2CTb	NoPrepr	SVD	12690	PRCT_no2-Tx17_T200	N	Kept components	PRCT
Drug	T200_PCT	PRCT_no2	Cell_line.Tx17_T200	Plate.99	SGK1	0.85	-0.286197402617755	pearson	1	Ttest_pvalue	Coefficient_of_eigenassay	SVD_pCMs_only2CTb	NoPrepr	SVD	3523	PRCT_no2-Tx17_T200	N	Kept components	PRCT
Drug	T200_PCT	PRCT_no2	Cell_line.Tx17_T200	Plate.99	SGK2	0.85	-0.00535964697971047	pearson	1	Ttest_pvalue	Coefficient_of_eigenassay	SVD_pCMs_only2CTb	NoPrepr	SVD	14823	PRCT_no2-Tx17_T200	N	Kept components	PRCT
Drug	T200_PCT	PRCT_no2	Cell_line.Tx17_T200	Plate.99	SGK494	0.85	0.113327785863869	pearson	1	Ttest_pvalue	Coefficient_of_eigenassay	SVD_pCMs_only2CTb	NoPrepr	SVD	9093	PRCT_no2-Tx17_T200	N	Kept components	PRCT
Drug	T200_PCT	PRCT_no2	Cell_line.Tx17_T200	Plate.99	SGMS1	0.85	0.220825558678826	pearson	1	Ttest_pvalue	Coefficient_of_eigenassay	SVD_pCMs_only2CTb	NoPrepr	SVD	5153	PRCT_no2-Tx17_T200	N	Kept components	PRCT
Drug	T200_PCT	PRCT_no2	Cell_line.Tx17_T200	Plate.99	SGMS2	0.85	0.0350075551328224	pearson	1	Ttest_pvalue	Coefficient_of_eigenassay	SVD_pCMs_only2CTb	NoPrepr	SVD	12912	PRCT_no2-Tx17_T200	N	Kept components	PRCT
Drug	T200_PCT	PRCT_no2	Cell_line.Tx17_T200	Plate.99	SGO1	0.85	0.17175858338823	pearson	1	Ttest_pvalue	Coefficient_of_eigenassay	SVD_pCMs_only2CTb	NoPrepr	SVD	6791	PRCT_no2-Tx17_T200	N	Kept components	PRCT
Drug	T200_PCT	PRCT_no2	Cell_line.Tx17_T200	Plate.99	SGO2	0.85	-0.182598268942438	pearson	1	Ttest_pvalue	Coefficient_of_eigenassay	SVD_pCMs_only2CTb	NoPrepr	SVD	6366	PRCT_no2-Tx17_T200	N	Kept components	PRCT
Drug	T200_PCT	PRCT_no2	Cell_line.Tx17_T200	Plate.99	SGPL1	0.85	-0.20929615678976	pearson	1	Ttest_pvalue	Coefficient_of_eigenassay	SVD_pCMs_only2CTb	NoPrepr	SVD	5504	PRCT_no2-Tx17_T200	N	Kept components	PRCT
Drug	T200_PCT	PRCT_no2	Cell_line.Tx17_T200	Plate.99	SGPP1	0.85	-0.19314047093208	pearson	1	Ttest_pvalue	Coefficient_of_eigenassay	SVD_pCMs_only2CTb	NoPrepr	SVD	6009	PRCT_no2-Tx17_T200	N	Kept components	PRCT
Drug	T200_PCT	PRCT_no2	Cell_line.Tx17_T200	Plate.99	SGPP2	0.85	0.0220429203311779	pearson	1	Ttest_pvalue	Coefficient_of_eigenassay	SVD_pCMs_only2CTb	NoPrepr	SVD	13681	PRCT_no2-Tx17_T200	N	Kept components	PRCT
Drug	T200_PCT	PRCT_no2	Cell_line.Tx17_T200	Plate.99	SGSH	0.85	-0.0313716569251587	pearson	1	Ttest_pvalue	Coefficient_of_eigenassay	SVD_pCMs_only2CTb	NoPrepr	SVD	13129	PRCT_no2-Tx17_T200	N	Kept components	PRCT
Drug	T200_PCT	PRCT_no2	Cell_line.Tx17_T200	Plate.99	SGSM1	0.85	0.0285247355808187	pearson	1	Ttest_pvalue	Coefficient_of_eigenassay	SVD_pCMs_only2CTb	NoPrepr	SVD	13287	PRCT_no2-Tx17_T200	N	Kept components	PRCT
Drug	T200_PCT	PRCT_no2	Cell_line.Tx17_T200	Plate.99	SGSM2	0.85	0.218994109212599	pearson	1	Ttest_pvalue	Coefficient_of_eigenassay	SVD_pCMs_only2CTb	NoPrepr	SVD	5200	PRCT_no2-Tx17_T200	N	Kept components	PRCT
Drug	T200_PCT	PRCT_no2	Cell_line.Tx17_T200	Plate.99	SGSM3	0.85	0.434233728204343	pearson	1	Ttest_pvalue	Coefficient_of_eigenassay	SVD_pCMs_only2CTb	NoPrepr	SVD	1535	PRCT_no2-Tx17_T200	N	Kept components	PRCT
Drug	T200_PCT	PRCT_no2	Cell_line.Tx17_T200	Plate.99	SGTA	0.85	0.0829771462429357	pearson	1	Ttest_pvalue	Coefficient_of_eigenassay	SVD_pCMs_only2CTb	NoPrepr	SVD	10483	PRCT_no2-Tx17_T200	N	Kept components	PRCT
Drug	T200_PCT	PRCT_no2	Cell_line.Tx17_T200	Plate.99	SGTB	0.85	-0.187736300663466	pearson	1	Ttest_pvalue	Coefficient_of_eigenassay	SVD_pCMs_only2CTb	NoPrepr	SVD	6179	PRCT_no2-Tx17_T200	N	Kept components	PRCT
Drug	T200_PCT	PRCT_no2	Cell_line.Tx17_T200	Plate.99	SH2B1	0.85	0.138404165711979	pearson	1	Ttest_pvalue	Coefficient_of_eigenassay	SVD_pCMs_only2CTb	NoPrepr	SVD	7990	PRCT_no2-Tx17_T200	N	Kept components	PRCT
Drug	T200_PCT	PRCT_no2	Cell_line.Tx17_T200	Plate.99	SH2B2	0.85	0.478331934163715	pearson	1	Ttest_pvalue	Coefficient_of_eigenassay	SVD_pCMs_only2CTb	NoPrepr	SVD	1153	PRCT_no2-Tx17_T200	N	Kept components	PRCT
Drug	T200_PCT	PRCT_no2	Cell_line.Tx17_T200	Plate.99	SH2B3	0.85	0.172305184103995	pearson	1	Ttest_pvalue	Coefficient_of_eigenassay	SVD_pCMs_only2CTb	NoPrepr	SVD	6772	PRCT_no2-Tx17_T200	N	Kept components	PRCT
Drug	T200_PCT	PRCT_no2	Cell_line.Tx17_T200	Plate.99	SH2D2A	0.85	0.0078259267491963	pearson	1	Ttest_pvalue	Coefficient_of_eigenassay	SVD_pCMs_only2CTb	NoPrepr	SVD	14648	PRCT_no2-Tx17_T200	N	Kept components	PRCT
Drug	T200_PCT	PRCT_no2	Cell_line.Tx17_T200	Plate.99	SH2D3A	0.85	-0.373909142104731	pearson	1	Ttest_pvalue	Coefficient_of_eigenassay	SVD_pCMs_only2CTb	NoPrepr	SVD	2148	PRCT_no2-Tx17_T200	N	Kept components	PRCT
Drug	T200_PCT	PRCT_no2	Cell_line.Tx17_T200	Plate.99	SH2D3C	0.85	0.412716783557057	pearson	1	Ttest_pvalue	Coefficient_of_eigenassay	SVD_pCMs_only2CTb	NoPrepr	SVD	1743	PRCT_no2-Tx17_T200	N	Kept components	PRCT
Drug	T200_PCT	PRCT_no2	Cell_line.Tx17_T200	Plate.99	SH2D4A	0.85	-0.310103918066527	pearson	1	Ttest_pvalue	Coefficient_of_eigenassay	SVD_pCMs_only2CTb	NoPrepr	SVD	3079	PRCT_no2-Tx17_T200	N	Kept components	PRCT
Drug	T200_PCT	PRCT_no2	Cell_line.Tx17_T200	Plate.99	SH2D5	0.85	0.205818199255703	pearson	1	Ttest_pvalue	Coefficient_of_eigenassay	SVD_pCMs_only2CTb	NoPrepr	SVD	5615	PRCT_no2-Tx17_T200	N	Kept components	PRCT
Drug	T200_PCT	PRCT_no2	Cell_line.Tx17_T200	Plate.99	SH2D6	0.85	0.0837375416811232	pearson	1	Ttest_pvalue	Coefficient_of_eigenassay	SVD_pCMs_only2CTb	NoPrepr	SVD	10440	PRCT_no2-Tx17_T200	N	Kept components	PRCT
Drug	T200_PCT	PRCT_no2	Cell_line.Tx17_T200	Plate.99	SH2D7	0.85	-0.060410920197545	pearson	1	Ttest_pvalue	Coefficient_of_eigenassay	SVD_pCMs_only2CTb	NoPrepr	SVD	11586	PRCT_no2-Tx17_T200	N	Kept components	PRCT
Drug	T200_PCT	PRCT_no2	Cell_line.Tx17_T200	Plate.99	SH3BGR	0.85	-0.0763994288411864	pearson	1	Ttest_pvalue	Coefficient_of_eigenassay	SVD_pCMs_only2CTb	NoPrepr	SVD	10781	PRCT_no2-Tx17_T200	N	Kept components	PRCT
Drug	T200_PCT	PRCT_no2	Cell_line.Tx17_T200	Plate.99	SH3BGRL	0.85	0.0682020377124151	pearson	1	Ttest_pvalue	Coefficient_of_eigenassay	SVD_pCMs_only2CTb	NoPrepr	SVD	11176	PRCT_no2-Tx17_T200	N	Kept components	PRCT
Drug	T200_PCT	PRCT_no2	Cell_line.Tx17_T200	Plate.99	SH3BGRL2	0.85	-0.206966728413267	pearson	1	Ttest_pvalue	Coefficient_of_eigenassay	SVD_pCMs_only2CTb	NoPrepr	SVD	5562	PRCT_no2-Tx17_T200	N	Kept components	PRCT
Drug	T200_PCT	PRCT_no2	Cell_line.Tx17_T200	Plate.99	SH3BGRL3	0.85	0.160260091867052	pearson	1	Ttest_pvalue	Coefficient_of_eigenassay	SVD_pCMs_only2CTb	NoPrepr	SVD	7169	PRCT_no2-Tx17_T200	N	Kept components	PRCT
Drug	T200_PCT	PRCT_no2	Cell_line.Tx17_T200	Plate.99	SH3BP1	0.85	0.266699777844965	pearson	1	Ttest_pvalue	Coefficient_of_eigenassay	SVD_pCMs_only2CTb	NoPrepr	SVD	3964	PRCT_no2-Tx17_T200	N	Kept components	PRCT
Drug	T200_PCT	PRCT_no2	Cell_line.Tx17_T200	Plate.99	SH3BP2	0.85	-0.0659145836007714	pearson	1	Ttest_pvalue	Coefficient_of_eigenassay	SVD_pCMs_only2CTb	NoPrepr	SVD	11277	PRCT_no2-Tx17_T200	N	Kept components	PRCT
Drug	T200_PCT	PRCT_no2	Cell_line.Tx17_T200	Plate.99	SH3BP4	0.85	0.0439209307885685	pearson	1	Ttest_pvalue	Coefficient_of_eigenassay	SVD_pCMs_only2CTb	NoPrepr	SVD	12430	PRCT_no2-Tx17_T200	N	Kept components	PRCT
Drug	T200_PCT	PRCT_no2	Cell_line.Tx17_T200	Plate.99	SH3BP5	0.85	0.115315815958982	pearson	1	Ttest_pvalue	Coefficient_of_eigenassay	SVD_pCMs_only2CTb	NoPrepr	SVD	8997	PRCT_no2-Tx17_T200	N	Kept components	PRCT
Drug	T200_PCT	PRCT_no2	Cell_line.Tx17_T200	Plate.99	SH3BP5L	0.85	-0.101677286775732	pearson	1	Ttest_pvalue	Coefficient_of_eigenassay	SVD_pCMs_only2CTb	NoPrepr	SVD	9623	PRCT_no2-Tx17_T200	N	Kept components	PRCT
Drug	T200_PCT	PRCT_no2	Cell_line.Tx17_T200	Plate.99	SH3D19	0.85	-0.0686529575049639	pearson	1	Ttest_pvalue	Coefficient_of_eigenassay	SVD_pCMs_only2CTb	NoPrepr	SVD	11147	PRCT_no2-Tx17_T200	N	Kept components	PRCT
Drug	T200_PCT	PRCT_no2	Cell_line.Tx17_T200	Plate.99	SH3D21	0.85	0.0376338399816346	pearson	1	Ttest_pvalue	Coefficient_of_eigenassay	SVD_pCMs_only2CTb	NoPrepr	SVD	12765	PRCT_no2-Tx17_T200	N	Kept components	PRCT
Drug	T200_PCT	PRCT_no2	Cell_line.Tx17_T200	Plate.99	SH3GL1	0.85	-0.0452208113942051	pearson	1	Ttest_pvalue	Coefficient_of_eigenassay	SVD_pCMs_only2CTb	NoPrepr	SVD	12376	PRCT_no2-Tx17_T200	N	Kept components	PRCT
Drug	T200_PCT	PRCT_no2	Cell_line.Tx17_T200	Plate.99	SH3GL2	0.85	-0.0490257717879557	pearson	1	Ttest_pvalue	Coefficient_of_eigenassay	SVD_pCMs_only2CTb	NoPrepr	SVD	12174	PRCT_no2-Tx17_T200	N	Kept components	PRCT
Drug	T200_PCT	PRCT_no2	Cell_line.Tx17_T200	Plate.99	SH3GL3	0.85	-0.469907706439501	pearson	1	Ttest_pvalue	Coefficient_of_eigenassay	SVD_pCMs_only2CTb	NoPrepr	SVD	1212	PRCT_no2-Tx17_T200	N	Kept components	PRCT
Drug	T200_PCT	PRCT_no2	Cell_line.Tx17_T200	Plate.99	SH3GLB1	0.85	-0.140869633793593	pearson	1	Ttest_pvalue	Coefficient_of_eigenassay	SVD_pCMs_only2CTb	NoPrepr	SVD	7892	PRCT_no2-Tx17_T200	N	Kept components	PRCT
Drug	T200_PCT	PRCT_no2	Cell_line.Tx17_T200	Plate.99	SH3GLB2	0.85	0.387912251474249	pearson	1	Ttest_pvalue	Coefficient_of_eigenassay	SVD_pCMs_only2CTb	NoPrepr	SVD	1972	PRCT_no2-Tx17_T200	N	Kept components	PRCT
Drug	T200_PCT	PRCT_no2	Cell_line.Tx17_T200	Plate.99	SH3KBP1	0.85	0.274740586150369	pearson	1	Ttest_pvalue	Coefficient_of_eigenassay	SVD_pCMs_only2CTb	NoPrepr	SVD	3780	PRCT_no2-Tx17_T200	N	Kept components	PRCT
Drug	T200_PCT	PRCT_no2	Cell_line.Tx17_T200	Plate.99	SH3PXD2A	0.85	-0.0624487527296894	pearson	1	Ttest_pvalue	Coefficient_of_eigenassay	SVD_pCMs_only2CTb	NoPrepr	SVD	11469	PRCT_no2-Tx17_T200	N	Kept components	PRCT
Drug	T200_PCT	PRCT_no2	Cell_line.Tx17_T200	Plate.99	SH3PXD2B	0.85	-0.0985982350503843	pearson	1	Ttest_pvalue	Coefficient_of_eigenassay	SVD_pCMs_only2CTb	NoPrepr	SVD	9770	PRCT_no2-Tx17_T200	N	Kept components	PRCT
Drug	T200_PCT	PRCT_no2	Cell_line.Tx17_T200	Plate.99	SH3RF1	0.85	-0.0923344236947698	pearson	1	Ttest_pvalue	Coefficient_of_eigenassay	SVD_pCMs_only2CTb	NoPrepr	SVD	10060	PRCT_no2-Tx17_T200	N	Kept components	PRCT
Drug	T200_PCT	PRCT_no2	Cell_line.Tx17_T200	Plate.99	SH3RF2	0.85	0.165153700358899	pearson	1	Ttest_pvalue	Coefficient_of_eigenassay	SVD_pCMs_only2CTb	NoPrepr	SVD	7031	PRCT_no2-Tx17_T200	N	Kept components	PRCT
Drug	T200_PCT	PRCT_no2	Cell_line.Tx17_T200	Plate.99	SH3RF3	0.85	0.130740740922092	pearson	1	Ttest_pvalue	Coefficient_of_eigenassay	SVD_pCMs_only2CTb	NoPrepr	SVD	8308	PRCT_no2-Tx17_T200	N	Kept components	PRCT
Drug	T200_PCT	PRCT_no2	Cell_line.Tx17_T200	Plate.99	SH3TC1	0.85	0.00652475932925741	pearson	1	Ttest_pvalue	Coefficient_of_eigenassay	SVD_pCMs_only2CTb	NoPrepr	SVD	14735	PRCT_no2-Tx17_T200	N	Kept components	PRCT
Drug	T200_PCT	PRCT_no2	Cell_line.Tx17_T200	Plate.99	SH3TC2	0.85	-0.461953919562326	pearson	1	Ttest_pvalue	Coefficient_of_eigenassay	SVD_pCMs_only2CTb	NoPrepr	SVD	1274	PRCT_no2-Tx17_T200	N	Kept components	PRCT
Drug	T200_PCT	PRCT_no2	Cell_line.Tx17_T200	Plate.99	SH3YL1	0.85	0.0857407180093956	pearson	1	Ttest_pvalue	Coefficient_of_eigenassay	SVD_pCMs_only2CTb	NoPrepr	SVD	10339	PRCT_no2-Tx17_T200	N	Kept components	PRCT
Drug	T200_PCT	PRCT_no2	Cell_line.Tx17_T200	Plate.99	SHANK1	0.85	0.298483797226536	pearson	1	Ttest_pvalue	Coefficient_of_eigenassay	SVD_pCMs_only2CTb	NoPrepr	SVD	3300	PRCT_no2-Tx17_T200	N	Kept components	PRCT
Drug	T200_PCT	PRCT_no2	Cell_line.Tx17_T200	Plate.99	SHANK2	0.85	-0.0589461881454846	pearson	1	Ttest_pvalue	Coefficient_of_eigenassay	SVD_pCMs_only2CTb	NoPrepr	SVD	11653	PRCT_no2-Tx17_T200	N	Kept components	PRCT
Drug	T200_PCT	PRCT_no2	Cell_line.Tx17_T200	Plate.99	SHANK3	0.85	0.434512961090138	pearson	1	Ttest_pvalue	Coefficient_of_eigenassay	SVD_pCMs_only2CTb	NoPrepr	SVD	1531	PRCT_no2-Tx17_T200	N	Kept components	PRCT
Drug	T200_PCT	PRCT_no2	Cell_line.Tx17_T200	Plate.99	SHARPIN	0.85	0.425263896969619	pearson	1	Ttest_pvalue	Coefficient_of_eigenassay	SVD_pCMs_only2CTb	NoPrepr	SVD	1629	PRCT_no2-Tx17_T200	N	Kept components	PRCT
Drug	T200_PCT	PRCT_no2	Cell_line.Tx17_T200	Plate.99	SHB	0.85	-0.0108997012829172	pearson	1	Ttest_pvalue	Coefficient_of_eigenassay	SVD_pCMs_only2CTb	NoPrepr	SVD	14434	PRCT_no2-Tx17_T200	N	Kept components	PRCT
Drug	T200_PCT	PRCT_no2	Cell_line.Tx17_T200	Plate.99	SHBG	0.85	0.0324547254596419	pearson	1	Ttest_pvalue	Coefficient_of_eigenassay	SVD_pCMs_only2CTb	NoPrepr	SVD	13065	PRCT_no2-Tx17_T200	N	Kept components	PRCT
Drug	T200_PCT	PRCT_no2	Cell_line.Tx17_T200	Plate.99	SHC1	0.85	-0.276234146433419	pearson	1	Ttest_pvalue	Coefficient_of_eigenassay	SVD_pCMs_only2CTb	NoPrepr	SVD	3749	PRCT_no2-Tx17_T200	N	Kept components	PRCT
Drug	T200_PCT	PRCT_no2	Cell_line.Tx17_T200	Plate.99	SHC2	0.85	0.167120278347682	pearson	1	Ttest_pvalue	Coefficient_of_eigenassay	SVD_pCMs_only2CTb	NoPrepr	SVD	6941	PRCT_no2-Tx17_T200	N	Kept components	PRCT
Drug	T200_PCT	PRCT_no2	Cell_line.Tx17_T200	Plate.99	SHC3	0.85	0.190042677973638	pearson	1	Ttest_pvalue	Coefficient_of_eigenassay	SVD_pCMs_only2CTb	NoPrepr	SVD	6108	PRCT_no2-Tx17_T200	N	Kept components	PRCT
Drug	T200_PCT	PRCT_no2	Cell_line.Tx17_T200	Plate.99	SHC4	0.85	-0.0678640684654942	pearson	1	Ttest_pvalue	Coefficient_of_eigenassay	SVD_pCMs_only2CTb	NoPrepr	SVD	11189	PRCT_no2-Tx17_T200	N	Kept components	PRCT
Drug	T200_PCT	PRCT_no2	Cell_line.Tx17_T200	Plate.99	SHCBP1	0.85	0.15102599424327	pearson	1	Ttest_pvalue	Coefficient_of_eigenassay	SVD_pCMs_only2CTb	NoPrepr	SVD	7509	PRCT_no2-Tx17_T200	N	Kept components	PRCT
Drug	T200_PCT	PRCT_no2	Cell_line.Tx17_T200	Plate.99	SHD	0.85	0.902014517984054	pearson	1	Ttest_pvalue	Coefficient_of_eigenassay	SVD_pCMs_only2CTb	NoPrepr	SVD	142	PRCT_no2-Tx17_T200	N	Kept components	PRCT
Drug	T200_PCT	PRCT_no2	Cell_line.Tx17_T200	Plate.99	SHE	0.85	0.0230797126333879	pearson	1	Ttest_pvalue	Coefficient_of_eigenassay	SVD_pCMs_only2CTb	NoPrepr	SVD	13630	PRCT_no2-Tx17_T200	N	Kept components	PRCT
Drug	T200_PCT	PRCT_no2	Cell_line.Tx17_T200	Plate.99	SHF	0.85	0.159714755604022	pearson	1	Ttest_pvalue	Coefficient_of_eigenassay	SVD_pCMs_only2CTb	NoPrepr	SVD	7190	PRCT_no2-Tx17_T200	N	Kept components	PRCT
Drug	T200_PCT	PRCT_no2	Cell_line.Tx17_T200	Plate.99	SHH	0.85	0.210724873296198	pearson	1	Ttest_pvalue	Coefficient_of_eigenassay	SVD_pCMs_only2CTb	NoPrepr	SVD	5452	PRCT_no2-Tx17_T200	N	Kept components	PRCT
Drug	T200_PCT	PRCT_no2	Cell_line.Tx17_T200	Plate.99	SHISA2	0.85	-0.263897277621797	pearson	1	Ttest_pvalue	Coefficient_of_eigenassay	SVD_pCMs_only2CTb	NoPrepr	SVD	4034	PRCT_no2-Tx17_T200	N	Kept components	PRCT
Drug	T200_PCT	PRCT_no2	Cell_line.Tx17_T200	Plate.99	SHISA3	0.85	0.0980594795957963	pearson	1	Ttest_pvalue	Coefficient_of_eigenassay	SVD_pCMs_only2CTb	NoPrepr	SVD	9786	PRCT_no2-Tx17_T200	N	Kept components	PRCT
Drug	T200_PCT	PRCT_no2	Cell_line.Tx17_T200	Plate.99	SHISA4	0.85	0.0778793978321958	pearson	1	Ttest_pvalue	Coefficient_of_eigenassay	SVD_pCMs_only2CTb	NoPrepr	SVD	10714	PRCT_no2-Tx17_T200	N	Kept components	PRCT
Drug	T200_PCT	PRCT_no2	Cell_line.Tx17_T200	Plate.99	SHISA5	0.85	0.0140566008867579	pearson	1	Ttest_pvalue	Coefficient_of_eigenassay	SVD_pCMs_only2CTb	NoPrepr	SVD	14217	PRCT_no2-Tx17_T200	N	Kept components	PRCT
Drug	T200_PCT	PRCT_no2	Cell_line.Tx17_T200	Plate.99	SHISA6	0.85	0.272002463924665	pearson	1	Ttest_pvalue	Coefficient_of_eigenassay	SVD_pCMs_only2CTb	NoPrepr	SVD	3853	PRCT_no2-Tx17_T200	N	Kept components	PRCT
Drug	T200_PCT	PRCT_no2	Cell_line.Tx17_T200	Plate.99	SHISA7	0.85	0.782973940950899	pearson	1	Ttest_pvalue	Coefficient_of_eigenassay	SVD_pCMs_only2CTb	NoPrepr	SVD	250	PRCT_no2-Tx17_T200	N	Kept components	PRCT
Drug	T200_PCT	PRCT_no2	Cell_line.Tx17_T200	Plate.99	SHISA8	0.85	0.142229314062916	pearson	1	Ttest_pvalue	Coefficient_of_eigenassay	SVD_pCMs_only2CTb	NoPrepr	SVD	7849	PRCT_no2-Tx17_T200	N	Kept components	PRCT
Drug	T200_PCT	PRCT_no2	Cell_line.Tx17_T200	Plate.99	SHISA9	0.85	0.045889117719756	pearson	1	Ttest_pvalue	Coefficient_of_eigenassay	SVD_pCMs_only2CTb	NoPrepr	SVD	12339	PRCT_no2-Tx17_T200	N	Kept components	PRCT
Drug	T200_PCT	PRCT_no2	Cell_line.Tx17_T200	Plate.99	SHISAL1	0.85	0.0572531497354711	pearson	1	Ttest_pvalue	Coefficient_of_eigenassay	SVD_pCMs_only2CTb	NoPrepr	SVD	11758	PRCT_no2-Tx17_T200	N	Kept components	PRCT
Drug	T200_PCT	PRCT_no2	Cell_line.Tx17_T200	Plate.99	SHISAL2A	0.85	0.00226960668984634	pearson	1	Ttest_pvalue	Coefficient_of_eigenassay	SVD_pCMs_only2CTb	NoPrepr	SVD	15083	PRCT_no2-Tx17_T200	N	Kept components	PRCT
Drug	T200_PCT	PRCT_no2	Cell_line.Tx17_T200	Plate.99	SHKBP1	0.85	0.254935896061345	pearson	1	Ttest_pvalue	Coefficient_of_eigenassay	SVD_pCMs_only2CTb	NoPrepr	SVD	4234	PRCT_no2-Tx17_T200	N	Kept components	PRCT
Drug	T200_PCT	PRCT_no2	Cell_line.Tx17_T200	Plate.99	SHLD1	0.85	0.35067595484487	pearson	1	Ttest_pvalue	Coefficient_of_eigenassay	SVD_pCMs_only2CTb	NoPrepr	SVD	2440	PRCT_no2-Tx17_T200	N	Kept components	PRCT
Drug	T200_PCT	PRCT_no2	Cell_line.Tx17_T200	Plate.99	SHLD2	0.85	-0.218829468508446	pearson	1	Ttest_pvalue	Coefficient_of_eigenassay	SVD_pCMs_only2CTb	NoPrepr	SVD	5207	PRCT_no2-Tx17_T200	N	Kept components	PRCT
Drug	T200_PCT	PRCT_no2	Cell_line.Tx17_T200	Plate.99	SHMT1	0.85	0.0311126528785089	pearson	1	Ttest_pvalue	Coefficient_of_eigenassay	SVD_pCMs_only2CTb	NoPrepr	SVD	13146	PRCT_no2-Tx17_T200	N	Kept components	PRCT
Drug	T200_PCT	PRCT_no2	Cell_line.Tx17_T200	Plate.99	SHMT2	0.85	0.0469182101810771	pearson	1	Ttest_pvalue	Coefficient_of_eigenassay	SVD_pCMs_only2CTb	NoPrepr	SVD	12276	PRCT_no2-Tx17_T200	N	Kept components	PRCT
Drug	T200_PCT	PRCT_no2	Cell_line.Tx17_T200	Plate.99	SHOC2	0.85	-0.164034736706903	pearson	1	Ttest_pvalue	Coefficient_of_eigenassay	SVD_pCMs_only2CTb	NoPrepr	SVD	7062	PRCT_no2-Tx17_T200	N	Kept components	PRCT
Drug	T200_PCT	PRCT_no2	Cell_line.Tx17_T200	Plate.99	SHOX2	0.85	0.387817888261528	pearson	1	Ttest_pvalue	Coefficient_of_eigenassay	SVD_pCMs_only2CTb	NoPrepr	SVD	1974	PRCT_no2-Tx17_T200	N	Kept components	PRCT
Drug	T200_PCT	PRCT_no2	Cell_line.Tx17_T200	Plate.99	SHPK	0.85	0.375531874136385	pearson	1	Ttest_pvalue	Coefficient_of_eigenassay	SVD_pCMs_only2CTb	NoPrepr	SVD	2126	PRCT_no2-Tx17_T200	N	Kept components	PRCT
Drug	T200_PCT	PRCT_no2	Cell_line.Tx17_T200	Plate.99	SHPRH	0.85	0.228106770484037	pearson	1	Ttest_pvalue	Coefficient_of_eigenassay	SVD_pCMs_only2CTb	NoPrepr	SVD	4948	PRCT_no2-Tx17_T200	N	Kept components	PRCT
Drug	T200_PCT	PRCT_no2	Cell_line.Tx17_T200	Plate.99	SHQ1	0.85	-0.238982349916261	pearson	1	Ttest_pvalue	Coefficient_of_eigenassay	SVD_pCMs_only2CTb	NoPrepr	SVD	4639	PRCT_no2-Tx17_T200	N	Kept components	PRCT
Drug	T200_PCT	PRCT_no2	Cell_line.Tx17_T200	Plate.99	SHROOM1	0.85	-0.054923901143914	pearson	1	Ttest_pvalue	Coefficient_of_eigenassay	SVD_pCMs_only2CTb	NoPrepr	SVD	11871	PRCT_no2-Tx17_T200	N	Kept components	PRCT
Drug	T200_PCT	PRCT_no2	Cell_line.Tx17_T200	Plate.99	SHROOM2	0.85	-0.0267729787222065	pearson	1	Ttest_pvalue	Coefficient_of_eigenassay	SVD_pCMs_only2CTb	NoPrepr	SVD	13409	PRCT_no2-Tx17_T200	N	Kept components	PRCT
Drug	T200_PCT	PRCT_no2	Cell_line.Tx17_T200	Plate.99	SHROOM3	0.85	-0.0952199535009594	pearson	1	Ttest_pvalue	Coefficient_of_eigenassay	SVD_pCMs_only2CTb	NoPrepr	SVD	9932	PRCT_no2-Tx17_T200	N	Kept components	PRCT
Drug	T200_PCT	PRCT_no2	Cell_line.Tx17_T200	Plate.99	SHROOM4	0.85	-0.321624098189084	pearson	1	Ttest_pvalue	Coefficient_of_eigenassay	SVD_pCMs_only2CTb	NoPrepr	SVD	2892	PRCT_no2-Tx17_T200	N	Kept components	PRCT
Drug	T200_PCT	PRCT_no2	Cell_line.Tx17_T200	Plate.99	SHTN1	0.85	-0.351256800042134	pearson	1	Ttest_pvalue	Coefficient_of_eigenassay	SVD_pCMs_only2CTb	NoPrepr	SVD	2431	PRCT_no2-Tx17_T200	N	Kept components	PRCT
Drug	T200_PCT	PRCT_no2	Cell_line.Tx17_T200	Plate.99	SIAE	0.85	-0.117814678844685	pearson	1	Ttest_pvalue	Coefficient_of_eigenassay	SVD_pCMs_only2CTb	NoPrepr	SVD	8890	PRCT_no2-Tx17_T200	N	Kept components	PRCT
Drug	T200_PCT	PRCT_no2	Cell_line.Tx17_T200	Plate.99	SIAH1	0.85	-0.147349753885218	pearson	1	Ttest_pvalue	Coefficient_of_eigenassay	SVD_pCMs_only2CTb	NoPrepr	SVD	7653	PRCT_no2-Tx17_T200	N	Kept components	PRCT
Drug	T200_PCT	PRCT_no2	Cell_line.Tx17_T200	Plate.99	SIAH2	0.85	-0.230561647398517	pearson	1	Ttest_pvalue	Coefficient_of_eigenassay	SVD_pCMs_only2CTb	NoPrepr	SVD	4874	PRCT_no2-Tx17_T200	N	Kept components	PRCT
Drug	T200_PCT	PRCT_no2	Cell_line.Tx17_T200	Plate.99	SIAH3	0.85	-0.0584049823315469	pearson	1	Ttest_pvalue	Coefficient_of_eigenassay	SVD_pCMs_only2CTb	NoPrepr	SVD	11697	PRCT_no2-Tx17_T200	N	Kept components	PRCT
Drug	T200_PCT	PRCT_no2	Cell_line.Tx17_T200	Plate.99	SIDT1	0.85	0.567813432286279	pearson	1	Ttest_pvalue	Coefficient_of_eigenassay	SVD_pCMs_only2CTb	NoPrepr	SVD	686	PRCT_no2-Tx17_T200	N	Kept components	PRCT
Drug	T200_PCT	PRCT_no2	Cell_line.Tx17_T200	Plate.99	SIDT2	0.85	-0.105277819147496	pearson	1	Ttest_pvalue	Coefficient_of_eigenassay	SVD_pCMs_only2CTb	NoPrepr	SVD	9466	PRCT_no2-Tx17_T200	N	Kept components	PRCT
Drug	T200_PCT	PRCT_no2	Cell_line.Tx17_T200	Plate.99	SIGIRR	0.85	0.169628600659691	pearson	1	Ttest_pvalue	Coefficient_of_eigenassay	SVD_pCMs_only2CTb	NoPrepr	SVD	6854	PRCT_no2-Tx17_T200	N	Kept components	PRCT
Drug	T200_PCT	PRCT_no2	Cell_line.Tx17_T200	Plate.99	SIGLEC10	0.85	0.0225938107020292	pearson	1	Ttest_pvalue	Coefficient_of_eigenassay	SVD_pCMs_only2CTb	NoPrepr	SVD	13657	PRCT_no2-Tx17_T200	N	Kept components	PRCT
Drug	T200_PCT	PRCT_no2	Cell_line.Tx17_T200	Plate.99	SIGMAR1	0.85	0.221374999937912	pearson	1	Ttest_pvalue	Coefficient_of_eigenassay	SVD_pCMs_only2CTb	NoPrepr	SVD	5134	PRCT_no2-Tx17_T200	N	Kept components	PRCT
Drug	T200_PCT	PRCT_no2	Cell_line.Tx17_T200	Plate.99	SIK2	0.85	-0.113642699139347	pearson	1	Ttest_pvalue	Coefficient_of_eigenassay	SVD_pCMs_only2CTb	NoPrepr	SVD	9077	PRCT_no2-Tx17_T200	N	Kept components	PRCT
Drug	T200_PCT	PRCT_no2	Cell_line.Tx17_T200	Plate.99	SIK3	0.85	-0.0765131318639188	pearson	1	Ttest_pvalue	Coefficient_of_eigenassay	SVD_pCMs_only2CTb	NoPrepr	SVD	10776	PRCT_no2-Tx17_T200	N	Kept components	PRCT
Drug	T200_PCT	PRCT_no2	Cell_line.Tx17_T200	Plate.99	SIKE1	0.85	-0.118119181146772	pearson	1	Ttest_pvalue	Coefficient_of_eigenassay	SVD_pCMs_only2CTb	NoPrepr	SVD	8874	PRCT_no2-Tx17_T200	N	Kept components	PRCT
Drug	T200_PCT	PRCT_no2	Cell_line.Tx17_T200	Plate.99	SIL1	0.85	-0.267783064866987	pearson	1	Ttest_pvalue	Coefficient_of_eigenassay	SVD_pCMs_only2CTb	NoPrepr	SVD	3944	PRCT_no2-Tx17_T200	N	Kept components	PRCT
Drug	T200_PCT	PRCT_no2	Cell_line.Tx17_T200	Plate.99	SIM1	0.85	-0.145473939038086	pearson	1	Ttest_pvalue	Coefficient_of_eigenassay	SVD_pCMs_only2CTb	NoPrepr	SVD	7709	PRCT_no2-Tx17_T200	N	Kept components	PRCT
Drug	T200_PCT	PRCT_no2	Cell_line.Tx17_T200	Plate.99	SIM2	0.85	0.15915665697299	pearson	1	Ttest_pvalue	Coefficient_of_eigenassay	SVD_pCMs_only2CTb	NoPrepr	SVD	7210	PRCT_no2-Tx17_T200	N	Kept components	PRCT
Drug	T200_PCT	PRCT_no2	Cell_line.Tx17_T200	Plate.99	SIMC1	0.85	0.303819836291326	pearson	1	Ttest_pvalue	Coefficient_of_eigenassay	SVD_pCMs_only2CTb	NoPrepr	SVD	3194	PRCT_no2-Tx17_T200	N	Kept components	PRCT
Drug	T200_PCT	PRCT_no2	Cell_line.Tx17_T200	Plate.99	SIN3A	0.85	0.222067283295934	pearson	1	Ttest_pvalue	Coefficient_of_eigenassay	SVD_pCMs_only2CTb	NoPrepr	SVD	5110	PRCT_no2-Tx17_T200	N	Kept components	PRCT
Drug	T200_PCT	PRCT_no2	Cell_line.Tx17_T200	Plate.99	SIN3B	0.85	0.178826706536206	pearson	1	Ttest_pvalue	Coefficient_of_eigenassay	SVD_pCMs_only2CTb	NoPrepr	SVD	6509	PRCT_no2-Tx17_T200	N	Kept components	PRCT
Drug	T200_PCT	PRCT_no2	Cell_line.Tx17_T200	Plate.99	SIPA1	0.85	0.272339059049709	pearson	1	Ttest_pvalue	Coefficient_of_eigenassay	SVD_pCMs_only2CTb	NoPrepr	SVD	3842	PRCT_no2-Tx17_T200	N	Kept components	PRCT
Drug	T200_PCT	PRCT_no2	Cell_line.Tx17_T200	Plate.99	SIPA1L1	0.85	-0.000683259563287901	pearson	1	Ttest_pvalue	Coefficient_of_eigenassay	SVD_pCMs_only2CTb	NoPrepr	SVD	15233	PRCT_no2-Tx17_T200	N	Kept components	PRCT
Drug	T200_PCT	PRCT_no2	Cell_line.Tx17_T200	Plate.99	SIPA1L2	0.85	0.090249300269569	pearson	1	Ttest_pvalue	Coefficient_of_eigenassay	SVD_pCMs_only2CTb	NoPrepr	SVD	10159	PRCT_no2-Tx17_T200	N	Kept components	PRCT
Drug	T200_PCT	PRCT_no2	Cell_line.Tx17_T200	Plate.99	SIPA1L3	0.85	0.300669438252121	pearson	1	Ttest_pvalue	Coefficient_of_eigenassay	SVD_pCMs_only2CTb	NoPrepr	SVD	3254	PRCT_no2-Tx17_T200	N	Kept components	PRCT
Drug	T200_PCT	PRCT_no2	Cell_line.Tx17_T200	Plate.99	SIRPA	0.85	-0.434413687560119	pearson	1	Ttest_pvalue	Coefficient_of_eigenassay	SVD_pCMs_only2CTb	NoPrepr	SVD	1532	PRCT_no2-Tx17_T200	N	Kept components	PRCT
Drug	T200_PCT	PRCT_no2	Cell_line.Tx17_T200	Plate.99	SIRPB1	0.85	0.110689882861332	pearson	1	Ttest_pvalue	Coefficient_of_eigenassay	SVD_pCMs_only2CTb	NoPrepr	SVD	9213	PRCT_no2-Tx17_T200	N	Kept components	PRCT
Drug	T200_PCT	PRCT_no2	Cell_line.Tx17_T200	Plate.99	SIRT1	0.85	-0.40369244668925	pearson	1	Ttest_pvalue	Coefficient_of_eigenassay	SVD_pCMs_only2CTb	NoPrepr	SVD	1820	PRCT_no2-Tx17_T200	N	Kept components	PRCT
Drug	T200_PCT	PRCT_no2	Cell_line.Tx17_T200	Plate.99	SIRT2	0.85	0.209991104481178	pearson	1	Ttest_pvalue	Coefficient_of_eigenassay	SVD_pCMs_only2CTb	NoPrepr	SVD	5479	PRCT_no2-Tx17_T200	N	Kept components	PRCT
Drug	T200_PCT	PRCT_no2	Cell_line.Tx17_T200	Plate.99	SIRT3	0.85	0.0927719649393821	pearson	1	Ttest_pvalue	Coefficient_of_eigenassay	SVD_pCMs_only2CTb	NoPrepr	SVD	10042	PRCT_no2-Tx17_T200	N	Kept components	PRCT
Drug	T200_PCT	PRCT_no2	Cell_line.Tx17_T200	Plate.99	SIRT4	0.85	0.249727702013326	pearson	1	Ttest_pvalue	Coefficient_of_eigenassay	SVD_pCMs_only2CTb	NoPrepr	SVD	4358	PRCT_no2-Tx17_T200	N	Kept components	PRCT
Drug	T200_PCT	PRCT_no2	Cell_line.Tx17_T200	Plate.99	SIRT5	0.85	0.214593379257987	pearson	1	Ttest_pvalue	Coefficient_of_eigenassay	SVD_pCMs_only2CTb	NoPrepr	SVD	5331	PRCT_no2-Tx17_T200	N	Kept components	PRCT
Drug	T200_PCT	PRCT_no2	Cell_line.Tx17_T200	Plate.99	SIRT6	0.85	0.397117641041634	pearson	1	Ttest_pvalue	Coefficient_of_eigenassay	SVD_pCMs_only2CTb	NoPrepr	SVD	1893	PRCT_no2-Tx17_T200	N	Kept components	PRCT
Drug	T200_PCT	PRCT_no2	Cell_line.Tx17_T200	Plate.99	SIRT7	0.85	0.225739748894849	pearson	1	Ttest_pvalue	Coefficient_of_eigenassay	SVD_pCMs_only2CTb	NoPrepr	SVD	5006	PRCT_no2-Tx17_T200	N	Kept components	PRCT
Drug	T200_PCT	PRCT_no2	Cell_line.Tx17_T200	Plate.99	SIVA1	0.85	0.707487338080125	pearson	1	Ttest_pvalue	Coefficient_of_eigenassay	SVD_pCMs_only2CTb	NoPrepr	SVD	353	PRCT_no2-Tx17_T200	N	Kept components	PRCT
Drug	T200_PCT	PRCT_no2	Cell_line.Tx17_T200	Plate.99	SIX1	0.85	-0.0196381544621019	pearson	1	Ttest_pvalue	Coefficient_of_eigenassay	SVD_pCMs_only2CTb	NoPrepr	SVD	13847	PRCT_no2-Tx17_T200	N	Kept components	PRCT
Drug	T200_PCT	PRCT_no2	Cell_line.Tx17_T200	Plate.99	SIX2	0.85	0.0746575581700535	pearson	1	Ttest_pvalue	Coefficient_of_eigenassay	SVD_pCMs_only2CTb	NoPrepr	SVD	10859	PRCT_no2-Tx17_T200	N	Kept components	PRCT
Drug	T200_PCT	PRCT_no2	Cell_line.Tx17_T200	Plate.99	SIX3	0.85	0.161017520771724	pearson	1	Ttest_pvalue	Coefficient_of_eigenassay	SVD_pCMs_only2CTb	NoPrepr	SVD	7153	PRCT_no2-Tx17_T200	N	Kept components	PRCT
Drug	T200_PCT	PRCT_no2	Cell_line.Tx17_T200	Plate.99	SIX4	0.85	-0.0567025193298942	pearson	1	Ttest_pvalue	Coefficient_of_eigenassay	SVD_pCMs_only2CTb	NoPrepr	SVD	11787	PRCT_no2-Tx17_T200	N	Kept components	PRCT
Drug	T200_PCT	PRCT_no2	Cell_line.Tx17_T200	Plate.99	SIX5	0.85	0.0187467569167225	pearson	1	Ttest_pvalue	Coefficient_of_eigenassay	SVD_pCMs_only2CTb	NoPrepr	SVD	13913	PRCT_no2-Tx17_T200	N	Kept components	PRCT
Drug	T200_PCT	PRCT_no2	Cell_line.Tx17_T200	Plate.99	SIX6	0.85	0.214917742851482	pearson	1	Ttest_pvalue	Coefficient_of_eigenassay	SVD_pCMs_only2CTb	NoPrepr	SVD	5322	PRCT_no2-Tx17_T200	N	Kept components	PRCT
Drug	T200_PCT	PRCT_no2	Cell_line.Tx17_T200	Plate.99	SKA2	0.85	-0.0209156670951841	pearson	1	Ttest_pvalue	Coefficient_of_eigenassay	SVD_pCMs_only2CTb	NoPrepr	SVD	13746	PRCT_no2-Tx17_T200	N	Kept components	PRCT
Drug	T200_PCT	PRCT_no2	Cell_line.Tx17_T200	Plate.99	SKA3	0.85	0.408530897780042	pearson	1	Ttest_pvalue	Coefficient_of_eigenassay	SVD_pCMs_only2CTb	NoPrepr	SVD	1776	PRCT_no2-Tx17_T200	N	Kept components	PRCT
Drug	T200_PCT	PRCT_no2	Cell_line.Tx17_T200	Plate.99	SKAP1	0.85	-0.0192722321260751	pearson	1	Ttest_pvalue	Coefficient_of_eigenassay	SVD_pCMs_only2CTb	NoPrepr	SVD	13878	PRCT_no2-Tx17_T200	N	Kept components	PRCT
Drug	T200_PCT	PRCT_no2	Cell_line.Tx17_T200	Plate.99	SKAP2	0.85	-0.273659323025451	pearson	1	Ttest_pvalue	Coefficient_of_eigenassay	SVD_pCMs_only2CTb	NoPrepr	SVD	3812	PRCT_no2-Tx17_T200	N	Kept components	PRCT
Drug	T200_PCT	PRCT_no2	Cell_line.Tx17_T200	Plate.99	SKI	0.85	0.391224903709607	pearson	1	Ttest_pvalue	Coefficient_of_eigenassay	SVD_pCMs_only2CTb	NoPrepr	SVD	1946	PRCT_no2-Tx17_T200	N	Kept components	PRCT
Drug	T200_PCT	PRCT_no2	Cell_line.Tx17_T200	Plate.99	SKIDA1	0.85	0.121286162909605	pearson	1	Ttest_pvalue	Coefficient_of_eigenassay	SVD_pCMs_only2CTb	NoPrepr	SVD	8714	PRCT_no2-Tx17_T200	N	Kept components	PRCT
Drug	T200_PCT	PRCT_no2	Cell_line.Tx17_T200	Plate.99	SKIL	0.85	-0.197262066608639	pearson	1	Ttest_pvalue	Coefficient_of_eigenassay	SVD_pCMs_only2CTb	NoPrepr	SVD	5866	PRCT_no2-Tx17_T200	N	Kept components	PRCT
Drug	T200_PCT	PRCT_no2	Cell_line.Tx17_T200	Plate.99	SKOR1	0.85	0.371653105303733	pearson	1	Ttest_pvalue	Coefficient_of_eigenassay	SVD_pCMs_only2CTb	NoPrepr	SVD	2176	PRCT_no2-Tx17_T200	N	Kept components	PRCT
Drug	T200_PCT	PRCT_no2	Cell_line.Tx17_T200	Plate.99	SKP1	0.85	-0.298027393778453	pearson	1	Ttest_pvalue	Coefficient_of_eigenassay	SVD_pCMs_only2CTb	NoPrepr	SVD	3314	PRCT_no2-Tx17_T200	N	Kept components	PRCT
Drug	T200_PCT	PRCT_no2	Cell_line.Tx17_T200	Plate.99	SKP2	0.85	-0.321917406753026	pearson	1	Ttest_pvalue	Coefficient_of_eigenassay	SVD_pCMs_only2CTb	NoPrepr	SVD	2887	PRCT_no2-Tx17_T200	N	Kept components	PRCT
Drug	T200_PCT	PRCT_no2	Cell_line.Tx17_T200	Plate.99	SLA	0.85	-0.00490926211917826	pearson	1	Ttest_pvalue	Coefficient_of_eigenassay	SVD_pCMs_only2CTb	NoPrepr	SVD	14856	PRCT_no2-Tx17_T200	N	Kept components	PRCT
Drug	T200_PCT	PRCT_no2	Cell_line.Tx17_T200	Plate.99	SLA2	0.85	0.347450228592332	pearson	1	Ttest_pvalue	Coefficient_of_eigenassay	SVD_pCMs_only2CTb	NoPrepr	SVD	2486	PRCT_no2-Tx17_T200	N	Kept components	PRCT
Drug	T200_PCT	PRCT_no2	Cell_line.Tx17_T200	Plate.99	SLAIN1	0.85	-0.428507841982555	pearson	1	Ttest_pvalue	Coefficient_of_eigenassay	SVD_pCMs_only2CTb	NoPrepr	SVD	1589	PRCT_no2-Tx17_T200	N	Kept components	PRCT
Drug	T200_PCT	PRCT_no2	Cell_line.Tx17_T200	Plate.99	SLAIN2	0.85	-0.104711013502397	pearson	1	Ttest_pvalue	Coefficient_of_eigenassay	SVD_pCMs_only2CTb	NoPrepr	SVD	9486	PRCT_no2-Tx17_T200	N	Kept components	PRCT
Drug	T200_PCT	PRCT_no2	Cell_line.Tx17_T200	Plate.99	SLAMF9	0.85	-0.419487378413925	pearson	1	Ttest_pvalue	Coefficient_of_eigenassay	SVD_pCMs_only2CTb	NoPrepr	SVD	1683	PRCT_no2-Tx17_T200	N	Kept components	PRCT
Drug	T200_PCT	PRCT_no2	Cell_line.Tx17_T200	Plate.99	SLBP	0.85	-0.0878618175925208	pearson	1	Ttest_pvalue	Coefficient_of_eigenassay	SVD_pCMs_only2CTb	NoPrepr	SVD	10261	PRCT_no2-Tx17_T200	N	Kept components	PRCT
Drug	T200_PCT	PRCT_no2	Cell_line.Tx17_T200	Plate.99	SLC10A1	0.85	0.321417119246049	pearson	1	Ttest_pvalue	Coefficient_of_eigenassay	SVD_pCMs_only2CTb	NoPrepr	SVD	2898	PRCT_no2-Tx17_T200	N	Kept components	PRCT
Drug	T200_PCT	PRCT_no2	Cell_line.Tx17_T200	Plate.99	SLC10A3	0.85	-0.352277599624748	pearson	1	Ttest_pvalue	Coefficient_of_eigenassay	SVD_pCMs_only2CTb	NoPrepr	SVD	2412	PRCT_no2-Tx17_T200	N	Kept components	PRCT
Drug	T200_PCT	PRCT_no2	Cell_line.Tx17_T200	Plate.99	SLC10A4	0.85	-0.0637071444016182	pearson	1	Ttest_pvalue	Coefficient_of_eigenassay	SVD_pCMs_only2CTb	NoPrepr	SVD	11403	PRCT_no2-Tx17_T200	N	Kept components	PRCT
Drug	T200_PCT	PRCT_no2	Cell_line.Tx17_T200	Plate.99	SLC10A5	0.85	-0.113365719036977	pearson	1	Ttest_pvalue	Coefficient_of_eigenassay	SVD_pCMs_only2CTb	NoPrepr	SVD	9092	PRCT_no2-Tx17_T200	N	Kept components	PRCT
Drug	T200_PCT	PRCT_no2	Cell_line.Tx17_T200	Plate.99	SLC10A7	0.85	-0.207888582613705	pearson	1	Ttest_pvalue	Coefficient_of_eigenassay	SVD_pCMs_only2CTb	NoPrepr	SVD	5534	PRCT_no2-Tx17_T200	N	Kept components	PRCT
Drug	T200_PCT	PRCT_no2	Cell_line.Tx17_T200	Plate.99	SLC11A1	0.85	0.0319305130463159	pearson	1	Ttest_pvalue	Coefficient_of_eigenassay	SVD_pCMs_only2CTb	NoPrepr	SVD	13092	PRCT_no2-Tx17_T200	N	Kept components	PRCT
Drug	T200_PCT	PRCT_no2	Cell_line.Tx17_T200	Plate.99	SLC11A2	0.85	-0.40411031815334	pearson	1	Ttest_pvalue	Coefficient_of_eigenassay	SVD_pCMs_only2CTb	NoPrepr	SVD	1817	PRCT_no2-Tx17_T200	N	Kept components	PRCT
Drug	T200_PCT	PRCT_no2	Cell_line.Tx17_T200	Plate.99	SLC12A1	0.85	0.183017003832535	pearson	1	Ttest_pvalue	Coefficient_of_eigenassay	SVD_pCMs_only2CTb	NoPrepr	SVD	6354	PRCT_no2-Tx17_T200	N	Kept components	PRCT
Drug	T200_PCT	PRCT_no2	Cell_line.Tx17_T200	Plate.99	SLC12A2	0.85	-0.459032107719776	pearson	1	Ttest_pvalue	Coefficient_of_eigenassay	SVD_pCMs_only2CTb	NoPrepr	SVD	1293	PRCT_no2-Tx17_T200	N	Kept components	PRCT
Drug	T200_PCT	PRCT_no2	Cell_line.Tx17_T200	Plate.99	SLC12A3	0.85	0.0533504741785422	pearson	1	Ttest_pvalue	Coefficient_of_eigenassay	SVD_pCMs_only2CTb	NoPrepr	SVD	11952	PRCT_no2-Tx17_T200	N	Kept components	PRCT
Drug	T200_PCT	PRCT_no2	Cell_line.Tx17_T200	Plate.99	SLC12A4	0.85	-0.139744353966721	pearson	1	Ttest_pvalue	Coefficient_of_eigenassay	SVD_pCMs_only2CTb	NoPrepr	SVD	7949	PRCT_no2-Tx17_T200	N	Kept components	PRCT
Drug	T200_PCT	PRCT_no2	Cell_line.Tx17_T200	Plate.99	SLC12A5	0.85	0.119760954938071	pearson	1	Ttest_pvalue	Coefficient_of_eigenassay	SVD_pCMs_only2CTb	NoPrepr	SVD	8786	PRCT_no2-Tx17_T200	N	Kept components	PRCT
Drug	T200_PCT	PRCT_no2	Cell_line.Tx17_T200	Plate.99	SLC12A6	0.85	-0.117933259909571	pearson	1	Ttest_pvalue	Coefficient_of_eigenassay	SVD_pCMs_only2CTb	NoPrepr	SVD	8880	PRCT_no2-Tx17_T200	N	Kept components	PRCT
Drug	T200_PCT	PRCT_no2	Cell_line.Tx17_T200	Plate.99	SLC12A7	0.85	-0.0291567997647933	pearson	1	Ttest_pvalue	Coefficient_of_eigenassay	SVD_pCMs_only2CTb	NoPrepr	SVD	13251	PRCT_no2-Tx17_T200	N	Kept components	PRCT
Drug	T200_PCT	PRCT_no2	Cell_line.Tx17_T200	Plate.99	SLC12A8	0.85	-0.149405060380106	pearson	1	Ttest_pvalue	Coefficient_of_eigenassay	SVD_pCMs_only2CTb	NoPrepr	SVD	7566	PRCT_no2-Tx17_T200	N	Kept components	PRCT
Drug	T200_PCT	PRCT_no2	Cell_line.Tx17_T200	Plate.99	SLC12A9	0.85	0.0598905140359477	pearson	1	Ttest_pvalue	Coefficient_of_eigenassay	SVD_pCMs_only2CTb	NoPrepr	SVD	11614	PRCT_no2-Tx17_T200	N	Kept components	PRCT
Drug	T200_PCT	PRCT_no2	Cell_line.Tx17_T200	Plate.99	SLC13A3	0.85	0.179523324688208	pearson	1	Ttest_pvalue	Coefficient_of_eigenassay	SVD_pCMs_only2CTb	NoPrepr	SVD	6476	PRCT_no2-Tx17_T200	N	Kept components	PRCT
Drug	T200_PCT	PRCT_no2	Cell_line.Tx17_T200	Plate.99	SLC13A4	0.85	0.36132669900597	pearson	1	Ttest_pvalue	Coefficient_of_eigenassay	SVD_pCMs_only2CTb	NoPrepr	SVD	2297	PRCT_no2-Tx17_T200	N	Kept components	PRCT
Drug	T200_PCT	PRCT_no2	Cell_line.Tx17_T200	Plate.99	SLC13A5	0.85	-0.00766182092362665	pearson	1	Ttest_pvalue	Coefficient_of_eigenassay	SVD_pCMs_only2CTb	NoPrepr	SVD	14662	PRCT_no2-Tx17_T200	N	Kept components	PRCT
Drug	T200_PCT	PRCT_no2	Cell_line.Tx17_T200	Plate.99	SLC14A1	0.85	-0.163268119869079	pearson	1	Ttest_pvalue	Coefficient_of_eigenassay	SVD_pCMs_only2CTb	NoPrepr	SVD	7080	PRCT_no2-Tx17_T200	N	Kept components	PRCT
Drug	T200_PCT	PRCT_no2	Cell_line.Tx17_T200	Plate.99	SLC15A2	0.85	-0.375673374058938	pearson	1	Ttest_pvalue	Coefficient_of_eigenassay	SVD_pCMs_only2CTb	NoPrepr	SVD	2125	PRCT_no2-Tx17_T200	N	Kept components	PRCT
Drug	T200_PCT	PRCT_no2	Cell_line.Tx17_T200	Plate.99	SLC15A3	0.85	0.0167510624304603	pearson	1	Ttest_pvalue	Coefficient_of_eigenassay	SVD_pCMs_only2CTb	NoPrepr	SVD	14039	PRCT_no2-Tx17_T200	N	Kept components	PRCT
Drug	T200_PCT	PRCT_no2	Cell_line.Tx17_T200	Plate.99	SLC15A4	0.85	-0.0279581312839248	pearson	1	Ttest_pvalue	Coefficient_of_eigenassay	SVD_pCMs_only2CTb	NoPrepr	SVD	13321	PRCT_no2-Tx17_T200	N	Kept components	PRCT
Drug	T200_PCT	PRCT_no2	Cell_line.Tx17_T200	Plate.99	SLC16A1	0.85	-0.0465033706637064	pearson	1	Ttest_pvalue	Coefficient_of_eigenassay	SVD_pCMs_only2CTb	NoPrepr	SVD	12302	PRCT_no2-Tx17_T200	N	Kept components	PRCT
Drug	T200_PCT	PRCT_no2	Cell_line.Tx17_T200	Plate.99	SLC16A10	0.85	-0.089609634613127	pearson	1	Ttest_pvalue	Coefficient_of_eigenassay	SVD_pCMs_only2CTb	NoPrepr	SVD	10184	PRCT_no2-Tx17_T200	N	Kept components	PRCT
Drug	T200_PCT	PRCT_no2	Cell_line.Tx17_T200	Plate.99	SLC16A11	0.85	0.266498829991187	pearson	1	Ttest_pvalue	Coefficient_of_eigenassay	SVD_pCMs_only2CTb	NoPrepr	SVD	3971	PRCT_no2-Tx17_T200	N	Kept components	PRCT
Drug	T200_PCT	PRCT_no2	Cell_line.Tx17_T200	Plate.99	SLC16A12	0.85	-0.202299758967282	pearson	1	Ttest_pvalue	Coefficient_of_eigenassay	SVD_pCMs_only2CTb	NoPrepr	SVD	5721	PRCT_no2-Tx17_T200	N	Kept components	PRCT
Drug	T200_PCT	PRCT_no2	Cell_line.Tx17_T200	Plate.99	SLC16A13	0.85	0.399133174922944	pearson	1	Ttest_pvalue	Coefficient_of_eigenassay	SVD_pCMs_only2CTb	NoPrepr	SVD	1869	PRCT_no2-Tx17_T200	N	Kept components	PRCT
Drug	T200_PCT	PRCT_no2	Cell_line.Tx17_T200	Plate.99	SLC16A14	0.85	-0.266323615836667	pearson	1	Ttest_pvalue	Coefficient_of_eigenassay	SVD_pCMs_only2CTb	NoPrepr	SVD	3979	PRCT_no2-Tx17_T200	N	Kept components	PRCT
Drug	T200_PCT	PRCT_no2	Cell_line.Tx17_T200	Plate.99	SLC16A2	0.85	-0.205705253491848	pearson	1	Ttest_pvalue	Coefficient_of_eigenassay	SVD_pCMs_only2CTb	NoPrepr	SVD	5622	PRCT_no2-Tx17_T200	N	Kept components	PRCT
Drug	T200_PCT	PRCT_no2	Cell_line.Tx17_T200	Plate.99	SLC16A3	0.85	-1.40943187892845	pearson	1	Ttest_pvalue	Coefficient_of_eigenassay	SVD_pCMs_only2CTb	NoPrepr	SVD	32	PRCT_no2-Tx17_T200	N	Kept components	PRCT
Drug	T200_PCT	PRCT_no2	Cell_line.Tx17_T200	Plate.99	SLC16A4	0.85	0.207638941764748	pearson	1	Ttest_pvalue	Coefficient_of_eigenassay	SVD_pCMs_only2CTb	NoPrepr	SVD	5542	PRCT_no2-Tx17_T200	N	Kept components	PRCT
Drug	T200_PCT	PRCT_no2	Cell_line.Tx17_T200	Plate.99	SLC16A5	0.85	-0.439844444570321	pearson	1	Ttest_pvalue	Coefficient_of_eigenassay	SVD_pCMs_only2CTb	NoPrepr	SVD	1479	PRCT_no2-Tx17_T200	N	Kept components	PRCT
Drug	T200_PCT	PRCT_no2	Cell_line.Tx17_T200	Plate.99	SLC16A6	0.85	-0.0427595065312701	pearson	1	Ttest_pvalue	Coefficient_of_eigenassay	SVD_pCMs_only2CTb	NoPrepr	SVD	12484	PRCT_no2-Tx17_T200	N	Kept components	PRCT
Drug	T200_PCT	PRCT_no2	Cell_line.Tx17_T200	Plate.99	SLC16A7	0.85	-0.336436676855214	pearson	1	Ttest_pvalue	Coefficient_of_eigenassay	SVD_pCMs_only2CTb	NoPrepr	SVD	2651	PRCT_no2-Tx17_T200	N	Kept components	PRCT
Drug	T200_PCT	PRCT_no2	Cell_line.Tx17_T200	Plate.99	SLC16A8	0.85	0.495046460323074	pearson	1	Ttest_pvalue	Coefficient_of_eigenassay	SVD_pCMs_only2CTb	NoPrepr	SVD	1052	PRCT_no2-Tx17_T200	N	Kept components	PRCT
Drug	T200_PCT	PRCT_no2	Cell_line.Tx17_T200	Plate.99	SLC16A9	0.85	-0.168833988135112	pearson	1	Ttest_pvalue	Coefficient_of_eigenassay	SVD_pCMs_only2CTb	NoPrepr	SVD	6881	PRCT_no2-Tx17_T200	N	Kept components	PRCT
Drug	T200_PCT	PRCT_no2	Cell_line.Tx17_T200	Plate.99	SLC17A5	0.85	-0.19428732606152	pearson	1	Ttest_pvalue	Coefficient_of_eigenassay	SVD_pCMs_only2CTb	NoPrepr	SVD	5971	PRCT_no2-Tx17_T200	N	Kept components	PRCT
Drug	T200_PCT	PRCT_no2	Cell_line.Tx17_T200	Plate.99	SLC17A6	0.85	-0.0347481574068347	pearson	1	Ttest_pvalue	Coefficient_of_eigenassay	SVD_pCMs_only2CTb	NoPrepr	SVD	12929	PRCT_no2-Tx17_T200	N	Kept components	PRCT
Drug	T200_PCT	PRCT_no2	Cell_line.Tx17_T200	Plate.99	SLC17A7	0.85	-0.00114926874874043	pearson	1	Ttest_pvalue	Coefficient_of_eigenassay	SVD_pCMs_only2CTb	NoPrepr	SVD	15191	PRCT_no2-Tx17_T200	N	Kept components	PRCT
Drug	T200_PCT	PRCT_no2	Cell_line.Tx17_T200	Plate.99	SLC17A8	0.85	1.6668068989754	pearson	1	Ttest_pvalue	Coefficient_of_eigenassay	SVD_pCMs_only2CTb	NoPrepr	SVD	19	PRCT_no2-Tx17_T200	N	Kept components	PRCT
Drug	T200_PCT	PRCT_no2	Cell_line.Tx17_T200	Plate.99	SLC17A9	0.85	0.00945128224958112	pearson	1	Ttest_pvalue	Coefficient_of_eigenassay	SVD_pCMs_only2CTb	NoPrepr	SVD	14526	PRCT_no2-Tx17_T200	N	Kept components	PRCT
Drug	T200_PCT	PRCT_no2	Cell_line.Tx17_T200	Plate.99	SLC18A1	0.85	0.999332392998394	pearson	1	Ttest_pvalue	Coefficient_of_eigenassay	SVD_pCMs_only2CTb	NoPrepr	SVD	104	PRCT_no2-Tx17_T200	N	Kept components	PRCT
Drug	T200_PCT	PRCT_no2	Cell_line.Tx17_T200	Plate.99	SLC18A2	0.85	-0.330385770208228	pearson	1	Ttest_pvalue	Coefficient_of_eigenassay	SVD_pCMs_only2CTb	NoPrepr	SVD	2746	PRCT_no2-Tx17_T200	N	Kept components	PRCT
Drug	T200_PCT	PRCT_no2	Cell_line.Tx17_T200	Plate.99	SLC18A3	0.85	0.700082300615464	pearson	1	Ttest_pvalue	Coefficient_of_eigenassay	SVD_pCMs_only2CTb	NoPrepr	SVD	367	PRCT_no2-Tx17_T200	N	Kept components	PRCT
Drug	T200_PCT	PRCT_no2	Cell_line.Tx17_T200	Plate.99	SLC18B1	0.85	-0.396506395219531	pearson	1	Ttest_pvalue	Coefficient_of_eigenassay	SVD_pCMs_only2CTb	NoPrepr	SVD	1898	PRCT_no2-Tx17_T200	N	Kept components	PRCT
Drug	T200_PCT	PRCT_no2	Cell_line.Tx17_T200	Plate.99	SLC19A1	0.85	0.306203129969795	pearson	1	Ttest_pvalue	Coefficient_of_eigenassay	SVD_pCMs_only2CTb	NoPrepr	SVD	3150	PRCT_no2-Tx17_T200	N	Kept components	PRCT
Drug	T200_PCT	PRCT_no2	Cell_line.Tx17_T200	Plate.99	SLC19A2	0.85	-0.347393519325839	pearson	1	Ttest_pvalue	Coefficient_of_eigenassay	SVD_pCMs_only2CTb	NoPrepr	SVD	2487	PRCT_no2-Tx17_T200	N	Kept components	PRCT
Drug	T200_PCT	PRCT_no2	Cell_line.Tx17_T200	Plate.99	SLC19A3	0.85	0.0265602084323219	pearson	1	Ttest_pvalue	Coefficient_of_eigenassay	SVD_pCMs_only2CTb	NoPrepr	SVD	13427	PRCT_no2-Tx17_T200	N	Kept components	PRCT
Drug	T200_PCT	PRCT_no2	Cell_line.Tx17_T200	Plate.99	SLC1A1	0.85	-0.120194887822822	pearson	1	Ttest_pvalue	Coefficient_of_eigenassay	SVD_pCMs_only2CTb	NoPrepr	SVD	8766	PRCT_no2-Tx17_T200	N	Kept components	PRCT
Drug	T200_PCT	PRCT_no2	Cell_line.Tx17_T200	Plate.99	SLC1A2	0.85	-0.106574458559425	pearson	1	Ttest_pvalue	Coefficient_of_eigenassay	SVD_pCMs_only2CTb	NoPrepr	SVD	9396	PRCT_no2-Tx17_T200	N	Kept components	PRCT
Drug	T200_PCT	PRCT_no2	Cell_line.Tx17_T200	Plate.99	SLC1A3	0.85	-0.327420726454365	pearson	1	Ttest_pvalue	Coefficient_of_eigenassay	SVD_pCMs_only2CTb	NoPrepr	SVD	2789	PRCT_no2-Tx17_T200	N	Kept components	PRCT
Drug	T200_PCT	PRCT_no2	Cell_line.Tx17_T200	Plate.99	SLC1A4	0.85	0.0395197634646033	pearson	1	Ttest_pvalue	Coefficient_of_eigenassay	SVD_pCMs_only2CTb	NoPrepr	SVD	12662	PRCT_no2-Tx17_T200	N	Kept components	PRCT
Drug	T200_PCT	PRCT_no2	Cell_line.Tx17_T200	Plate.99	SLC1A5	0.85	-0.100047280518994	pearson	1	Ttest_pvalue	Coefficient_of_eigenassay	SVD_pCMs_only2CTb	NoPrepr	SVD	9698	PRCT_no2-Tx17_T200	N	Kept components	PRCT
Drug	T200_PCT	PRCT_no2	Cell_line.Tx17_T200	Plate.99	SLC1A6	0.85	0.116018163114478	pearson	1	Ttest_pvalue	Coefficient_of_eigenassay	SVD_pCMs_only2CTb	NoPrepr	SVD	8963	PRCT_no2-Tx17_T200	N	Kept components	PRCT
Drug	T200_PCT	PRCT_no2	Cell_line.Tx17_T200	Plate.99	SLC1A7	0.85	-0.0583923571276387	pearson	1	Ttest_pvalue	Coefficient_of_eigenassay	SVD_pCMs_only2CTb	NoPrepr	SVD	11699	PRCT_no2-Tx17_T200	N	Kept components	PRCT
Drug	T200_PCT	PRCT_no2	Cell_line.Tx17_T200	Plate.99	SLC20A1	0.85	-0.320743272332119	pearson	1	Ttest_pvalue	Coefficient_of_eigenassay	SVD_pCMs_only2CTb	NoPrepr	SVD	2908	PRCT_no2-Tx17_T200	N	Kept components	PRCT
Drug	T200_PCT	PRCT_no2	Cell_line.Tx17_T200	Plate.99	SLC20A2	0.85	0.0944386990216532	pearson	1	Ttest_pvalue	Coefficient_of_eigenassay	SVD_pCMs_only2CTb	NoPrepr	SVD	9961	PRCT_no2-Tx17_T200	N	Kept components	PRCT
Drug	T200_PCT	PRCT_no2	Cell_line.Tx17_T200	Plate.99	SLC22A1	0.85	0.227612660509618	pearson	1	Ttest_pvalue	Coefficient_of_eigenassay	SVD_pCMs_only2CTb	NoPrepr	SVD	4966	PRCT_no2-Tx17_T200	N	Kept components	PRCT
Drug	T200_PCT	PRCT_no2	Cell_line.Tx17_T200	Plate.99	SLC22A13	0.85	-0.178808895549319	pearson	1	Ttest_pvalue	Coefficient_of_eigenassay	SVD_pCMs_only2CTb	NoPrepr	SVD	6511	PRCT_no2-Tx17_T200	N	Kept components	PRCT
Drug	T200_PCT	PRCT_no2	Cell_line.Tx17_T200	Plate.99	SLC22A14	0.85	0.0279635931201127	pearson	1	Ttest_pvalue	Coefficient_of_eigenassay	SVD_pCMs_only2CTb	NoPrepr	SVD	13318	PRCT_no2-Tx17_T200	N	Kept components	PRCT
Drug	T200_PCT	PRCT_no2	Cell_line.Tx17_T200	Plate.99	SLC22A15	0.85	-0.274160307333554	pearson	1	Ttest_pvalue	Coefficient_of_eigenassay	SVD_pCMs_only2CTb	NoPrepr	SVD	3800	PRCT_no2-Tx17_T200	N	Kept components	PRCT
Drug	T200_PCT	PRCT_no2	Cell_line.Tx17_T200	Plate.99	SLC22A17	0.85	0.20557186291982	pearson	1	Ttest_pvalue	Coefficient_of_eigenassay	SVD_pCMs_only2CTb	NoPrepr	SVD	5632	PRCT_no2-Tx17_T200	N	Kept components	PRCT
Drug	T200_PCT	PRCT_no2	Cell_line.Tx17_T200	Plate.99	SLC22A18	0.85	0.0387132794340104	pearson	1	Ttest_pvalue	Coefficient_of_eigenassay	SVD_pCMs_only2CTb	NoPrepr	SVD	12708	PRCT_no2-Tx17_T200	N	Kept components	PRCT
Drug	T200_PCT	PRCT_no2	Cell_line.Tx17_T200	Plate.99	SLC22A18AS	0.85	0.014786208690283	pearson	1	Ttest_pvalue	Coefficient_of_eigenassay	SVD_pCMs_only2CTb	NoPrepr	SVD	14173	PRCT_no2-Tx17_T200	N	Kept components	PRCT
Drug	T200_PCT	PRCT_no2	Cell_line.Tx17_T200	Plate.99	SLC22A20P	0.85	0.131699214383599	pearson	1	Ttest_pvalue	Coefficient_of_eigenassay	SVD_pCMs_only2CTb	NoPrepr	SVD	8267	PRCT_no2-Tx17_T200	N	Kept components	PRCT
Drug	T200_PCT	PRCT_no2	Cell_line.Tx17_T200	Plate.99	SLC22A23	0.85	-0.0548705308694512	pearson	1	Ttest_pvalue	Coefficient_of_eigenassay	SVD_pCMs_only2CTb	NoPrepr	SVD	11877	PRCT_no2-Tx17_T200	N	Kept components	PRCT
Drug	T200_PCT	PRCT_no2	Cell_line.Tx17_T200	Plate.99	SLC22A3	0.85	-0.585705240638677	pearson	1	Ttest_pvalue	Coefficient_of_eigenassay	SVD_pCMs_only2CTb	NoPrepr	SVD	635	PRCT_no2-Tx17_T200	N	Kept components	PRCT
Drug	T200_PCT	PRCT_no2	Cell_line.Tx17_T200	Plate.99	SLC22A31	0.85	-0.102335462971351	pearson	1	Ttest_pvalue	Coefficient_of_eigenassay	SVD_pCMs_only2CTb	NoPrepr	SVD	9591	PRCT_no2-Tx17_T200	N	Kept components	PRCT
Drug	T200_PCT	PRCT_no2	Cell_line.Tx17_T200	Plate.99	SLC22A4	0.85	0.199852989002419	pearson	1	Ttest_pvalue	Coefficient_of_eigenassay	SVD_pCMs_only2CTb	NoPrepr	SVD	5790	PRCT_no2-Tx17_T200	N	Kept components	PRCT
Drug	T200_PCT	PRCT_no2	Cell_line.Tx17_T200	Plate.99	SLC22A5	0.85	-0.158175829561684	pearson	1	Ttest_pvalue	Coefficient_of_eigenassay	SVD_pCMs_only2CTb	NoPrepr	SVD	7251	PRCT_no2-Tx17_T200	N	Kept components	PRCT
Drug	T200_PCT	PRCT_no2	Cell_line.Tx17_T200	Plate.99	SLC22A6	0.85	-0.00263663762754512	pearson	1	Ttest_pvalue	Coefficient_of_eigenassay	SVD_pCMs_only2CTb	NoPrepr	SVD	15050	PRCT_no2-Tx17_T200	N	Kept components	PRCT
Drug	T200_PCT	PRCT_no2	Cell_line.Tx17_T200	Plate.99	SLC23A1	0.85	0.460838112580079	pearson	1	Ttest_pvalue	Coefficient_of_eigenassay	SVD_pCMs_only2CTb	NoPrepr	SVD	1279	PRCT_no2-Tx17_T200	N	Kept components	PRCT
Drug	T200_PCT	PRCT_no2	Cell_line.Tx17_T200	Plate.99	SLC23A2	0.85	-0.223534679540307	pearson	1	Ttest_pvalue	Coefficient_of_eigenassay	SVD_pCMs_only2CTb	NoPrepr	SVD	5079	PRCT_no2-Tx17_T200	N	Kept components	PRCT
Drug	T200_PCT	PRCT_no2	Cell_line.Tx17_T200	Plate.99	SLC23A3	0.85	-0.101073009155942	pearson	1	Ttest_pvalue	Coefficient_of_eigenassay	SVD_pCMs_only2CTb	NoPrepr	SVD	9660	PRCT_no2-Tx17_T200	N	Kept components	PRCT
Drug	T200_PCT	PRCT_no2	Cell_line.Tx17_T200	Plate.99	SLC24A1	0.85	-0.220860354938952	pearson	1	Ttest_pvalue	Coefficient_of_eigenassay	SVD_pCMs_only2CTb	NoPrepr	SVD	5152	PRCT_no2-Tx17_T200	N	Kept components	PRCT
Drug	T200_PCT	PRCT_no2	Cell_line.Tx17_T200	Plate.99	SLC24A2	0.85	0.007627415971129	pearson	1	Ttest_pvalue	Coefficient_of_eigenassay	SVD_pCMs_only2CTb	NoPrepr	SVD	14663	PRCT_no2-Tx17_T200	N	Kept components	PRCT
Drug	T200_PCT	PRCT_no2	Cell_line.Tx17_T200	Plate.99	SLC24A3	0.85	0.181374335974061	pearson	1	Ttest_pvalue	Coefficient_of_eigenassay	SVD_pCMs_only2CTb	NoPrepr	SVD	6399	PRCT_no2-Tx17_T200	N	Kept components	PRCT
Drug	T200_PCT	PRCT_no2	Cell_line.Tx17_T200	Plate.99	SLC25A1	0.85	0.343445047877951	pearson	1	Ttest_pvalue	Coefficient_of_eigenassay	SVD_pCMs_only2CTb	NoPrepr	SVD	2562	PRCT_no2-Tx17_T200	N	Kept components	PRCT
Drug	T200_PCT	PRCT_no2	Cell_line.Tx17_T200	Plate.99	SLC25A10	0.85	0.248704867889131	pearson	1	Ttest_pvalue	Coefficient_of_eigenassay	SVD_pCMs_only2CTb	NoPrepr	SVD	4382	PRCT_no2-Tx17_T200	N	Kept components	PRCT
Drug	T200_PCT	PRCT_no2	Cell_line.Tx17_T200	Plate.99	SLC25A11	0.85	-0.0446794361110255	pearson	1	Ttest_pvalue	Coefficient_of_eigenassay	SVD_pCMs_only2CTb	NoPrepr	SVD	12402	PRCT_no2-Tx17_T200	N	Kept components	PRCT
Drug	T200_PCT	PRCT_no2	Cell_line.Tx17_T200	Plate.99	SLC25A12	0.85	-0.189033019606681	pearson	1	Ttest_pvalue	Coefficient_of_eigenassay	SVD_pCMs_only2CTb	NoPrepr	SVD	6136	PRCT_no2-Tx17_T200	N	Kept components	PRCT
Drug	T200_PCT	PRCT_no2	Cell_line.Tx17_T200	Plate.99	SLC25A13	0.85	0.428068081601991	pearson	1	Ttest_pvalue	Coefficient_of_eigenassay	SVD_pCMs_only2CTb	NoPrepr	SVD	1597	PRCT_no2-Tx17_T200	N	Kept components	PRCT
Drug	T200_PCT	PRCT_no2	Cell_line.Tx17_T200	Plate.99	SLC25A14	0.85	-0.0396821790051071	pearson	1	Ttest_pvalue	Coefficient_of_eigenassay	SVD_pCMs_only2CTb	NoPrepr	SVD	12655	PRCT_no2-Tx17_T200	N	Kept components	PRCT
Drug	T200_PCT	PRCT_no2	Cell_line.Tx17_T200	Plate.99	SLC25A15	0.85	-0.175125266822831	pearson	1	Ttest_pvalue	Coefficient_of_eigenassay	SVD_pCMs_only2CTb	NoPrepr	SVD	6664	PRCT_no2-Tx17_T200	N	Kept components	PRCT
Drug	T200_PCT	PRCT_no2	Cell_line.Tx17_T200	Plate.99	SLC25A16	0.85	-0.0189648634785445	pearson	1	Ttest_pvalue	Coefficient_of_eigenassay	SVD_pCMs_only2CTb	NoPrepr	SVD	13895	PRCT_no2-Tx17_T200	N	Kept components	PRCT
Drug	T200_PCT	PRCT_no2	Cell_line.Tx17_T200	Plate.99	SLC25A17	0.85	-0.190128652358288	pearson	1	Ttest_pvalue	Coefficient_of_eigenassay	SVD_pCMs_only2CTb	NoPrepr	SVD	6104	PRCT_no2-Tx17_T200	N	Kept components	PRCT
Drug	T200_PCT	PRCT_no2	Cell_line.Tx17_T200	Plate.99	SLC25A18	0.85	0.177480795458207	pearson	1	Ttest_pvalue	Coefficient_of_eigenassay	SVD_pCMs_only2CTb	NoPrepr	SVD	6562	PRCT_no2-Tx17_T200	N	Kept components	PRCT
Drug	T200_PCT	PRCT_no2	Cell_line.Tx17_T200	Plate.99	SLC25A19	0.85	0.0600663998103079	pearson	1	Ttest_pvalue	Coefficient_of_eigenassay	SVD_pCMs_only2CTb	NoPrepr	SVD	11606	PRCT_no2-Tx17_T200	N	Kept components	PRCT
Drug	T200_PCT	PRCT_no2	Cell_line.Tx17_T200	Plate.99	SLC25A2	0.85	0.107410252883771	pearson	1	Ttest_pvalue	Coefficient_of_eigenassay	SVD_pCMs_only2CTb	NoPrepr	SVD	9360	PRCT_no2-Tx17_T200	N	Kept components	PRCT
Drug	T200_PCT	PRCT_no2	Cell_line.Tx17_T200	Plate.99	SLC25A20	0.85	0.0402810614013617	pearson	1	Ttest_pvalue	Coefficient_of_eigenassay	SVD_pCMs_only2CTb	NoPrepr	SVD	12627	PRCT_no2-Tx17_T200	N	Kept components	PRCT
Drug	T200_PCT	PRCT_no2	Cell_line.Tx17_T200	Plate.99	SLC25A21	0.85	-0.391268186473757	pearson	1	Ttest_pvalue	Coefficient_of_eigenassay	SVD_pCMs_only2CTb	NoPrepr	SVD	1945	PRCT_no2-Tx17_T200	N	Kept components	PRCT
Drug	T200_PCT	PRCT_no2	Cell_line.Tx17_T200	Plate.99	SLC25A22	0.85	0.488821956243959	pearson	1	Ttest_pvalue	Coefficient_of_eigenassay	SVD_pCMs_only2CTb	NoPrepr	SVD	1084	PRCT_no2-Tx17_T200	N	Kept components	PRCT
Drug	T200_PCT	PRCT_no2	Cell_line.Tx17_T200	Plate.99	SLC25A23	0.85	-0.300501156340629	pearson	1	Ttest_pvalue	Coefficient_of_eigenassay	SVD_pCMs_only2CTb	NoPrepr	SVD	3258	PRCT_no2-Tx17_T200	N	Kept components	PRCT
Drug	T200_PCT	PRCT_no2	Cell_line.Tx17_T200	Plate.99	SLC25A24	0.85	-0.185141789263403	pearson	1	Ttest_pvalue	Coefficient_of_eigenassay	SVD_pCMs_only2CTb	NoPrepr	SVD	6278	PRCT_no2-Tx17_T200	N	Kept components	PRCT
Drug	T200_PCT	PRCT_no2	Cell_line.Tx17_T200	Plate.99	SLC25A25	0.85	0.2474286603182	pearson	1	Ttest_pvalue	Coefficient_of_eigenassay	SVD_pCMs_only2CTb	NoPrepr	SVD	4420	PRCT_no2-Tx17_T200	N	Kept components	PRCT
Drug	T200_PCT	PRCT_no2	Cell_line.Tx17_T200	Plate.99	SLC25A26	0.85	-0.0913691018026092	pearson	1	Ttest_pvalue	Coefficient_of_eigenassay	SVD_pCMs_only2CTb	NoPrepr	SVD	10106	PRCT_no2-Tx17_T200	N	Kept components	PRCT
Drug	T200_PCT	PRCT_no2	Cell_line.Tx17_T200	Plate.99	SLC25A27	0.85	0.483869648950783	pearson	1	Ttest_pvalue	Coefficient_of_eigenassay	SVD_pCMs_only2CTb	NoPrepr	SVD	1110	PRCT_no2-Tx17_T200	N	Kept components	PRCT
Drug	T200_PCT	PRCT_no2	Cell_line.Tx17_T200	Plate.99	SLC25A28	0.85	0.298193505284653	pearson	1	Ttest_pvalue	Coefficient_of_eigenassay	SVD_pCMs_only2CTb	NoPrepr	SVD	3307	PRCT_no2-Tx17_T200	N	Kept components	PRCT
Drug	T200_PCT	PRCT_no2	Cell_line.Tx17_T200	Plate.99	SLC25A29	0.85	0.249991648585968	pearson	1	Ttest_pvalue	Coefficient_of_eigenassay	SVD_pCMs_only2CTb	NoPrepr	SVD	4348	PRCT_no2-Tx17_T200	N	Kept components	PRCT
Drug	T200_PCT	PRCT_no2	Cell_line.Tx17_T200	Plate.99	SLC25A3	0.85	-0.391917890287009	pearson	1	Ttest_pvalue	Coefficient_of_eigenassay	SVD_pCMs_only2CTb	NoPrepr	SVD	1939	PRCT_no2-Tx17_T200	N	Kept components	PRCT
Drug	T200_PCT	PRCT_no2	Cell_line.Tx17_T200	Plate.99	SLC25A30	0.85	-0.134007836065771	pearson	1	Ttest_pvalue	Coefficient_of_eigenassay	SVD_pCMs_only2CTb	NoPrepr	SVD	8172	PRCT_no2-Tx17_T200	N	Kept components	PRCT
Drug	T200_PCT	PRCT_no2	Cell_line.Tx17_T200	Plate.99	SLC25A32	0.85	-0.136645726808414	pearson	1	Ttest_pvalue	Coefficient_of_eigenassay	SVD_pCMs_only2CTb	NoPrepr	SVD	8072	PRCT_no2-Tx17_T200	N	Kept components	PRCT
Drug	T200_PCT	PRCT_no2	Cell_line.Tx17_T200	Plate.99	SLC25A33	0.85	-0.0188452158959487	pearson	1	Ttest_pvalue	Coefficient_of_eigenassay	SVD_pCMs_only2CTb	NoPrepr	SVD	13906	PRCT_no2-Tx17_T200	N	Kept components	PRCT
Drug	T200_PCT	PRCT_no2	Cell_line.Tx17_T200	Plate.99	SLC25A34	0.85	0.0843644702177468	pearson	1	Ttest_pvalue	Coefficient_of_eigenassay	SVD_pCMs_only2CTb	NoPrepr	SVD	10413	PRCT_no2-Tx17_T200	N	Kept components	PRCT
Drug	T200_PCT	PRCT_no2	Cell_line.Tx17_T200	Plate.99	SLC25A35	0.85	-0.0974813952355188	pearson	1	Ttest_pvalue	Coefficient_of_eigenassay	SVD_pCMs_only2CTb	NoPrepr	SVD	9813	PRCT_no2-Tx17_T200	N	Kept components	PRCT
Drug	T200_PCT	PRCT_no2	Cell_line.Tx17_T200	Plate.99	SLC25A36	0.85	-0.568094167100917	pearson	1	Ttest_pvalue	Coefficient_of_eigenassay	SVD_pCMs_only2CTb	NoPrepr	SVD	684	PRCT_no2-Tx17_T200	N	Kept components	PRCT
Drug	T200_PCT	PRCT_no2	Cell_line.Tx17_T200	Plate.99	SLC25A37	0.85	-0.00545754607390302	pearson	1	Ttest_pvalue	Coefficient_of_eigenassay	SVD_pCMs_only2CTb	NoPrepr	SVD	14808	PRCT_no2-Tx17_T200	N	Kept components	PRCT
Drug	T200_PCT	PRCT_no2	Cell_line.Tx17_T200	Plate.99	SLC25A38	0.85	-0.0309819036195667	pearson	1	Ttest_pvalue	Coefficient_of_eigenassay	SVD_pCMs_only2CTb	NoPrepr	SVD	13150	PRCT_no2-Tx17_T200	N	Kept components	PRCT
Drug	T200_PCT	PRCT_no2	Cell_line.Tx17_T200	Plate.99	SLC25A39	0.85	0.358853682401923	pearson	1	Ttest_pvalue	Coefficient_of_eigenassay	SVD_pCMs_only2CTb	NoPrepr	SVD	2322	PRCT_no2-Tx17_T200	N	Kept components	PRCT
Drug	T200_PCT	PRCT_no2	Cell_line.Tx17_T200	Plate.99	SLC25A4	0.85	-0.457490363226194	pearson	1	Ttest_pvalue	Coefficient_of_eigenassay	SVD_pCMs_only2CTb	NoPrepr	SVD	1314	PRCT_no2-Tx17_T200	N	Kept components	PRCT
Drug	T200_PCT	PRCT_no2	Cell_line.Tx17_T200	Plate.99	SLC25A40	0.85	-0.467518865597705	pearson	1	Ttest_pvalue	Coefficient_of_eigenassay	SVD_pCMs_only2CTb	NoPrepr	SVD	1222	PRCT_no2-Tx17_T200	N	Kept components	PRCT
Drug	T200_PCT	PRCT_no2	Cell_line.Tx17_T200	Plate.99	SLC25A41	0.85	-0.0712884866992795	pearson	1	Ttest_pvalue	Coefficient_of_eigenassay	SVD_pCMs_only2CTb	NoPrepr	SVD	11029	PRCT_no2-Tx17_T200	N	Kept components	PRCT
Drug	T200_PCT	PRCT_no2	Cell_line.Tx17_T200	Plate.99	SLC25A42	0.85	0.16858541607831	pearson	1	Ttest_pvalue	Coefficient_of_eigenassay	SVD_pCMs_only2CTb	NoPrepr	SVD	6891	PRCT_no2-Tx17_T200	N	Kept components	PRCT
Drug	T200_PCT	PRCT_no2	Cell_line.Tx17_T200	Plate.99	SLC25A43	0.85	-0.21013472696191	pearson	1	Ttest_pvalue	Coefficient_of_eigenassay	SVD_pCMs_only2CTb	NoPrepr	SVD	5474	PRCT_no2-Tx17_T200	N	Kept components	PRCT
Drug	T200_PCT	PRCT_no2	Cell_line.Tx17_T200	Plate.99	SLC25A44	0.85	-0.326624649309274	pearson	1	Ttest_pvalue	Coefficient_of_eigenassay	SVD_pCMs_only2CTb	NoPrepr	SVD	2801	PRCT_no2-Tx17_T200	N	Kept components	PRCT
Drug	T200_PCT	PRCT_no2	Cell_line.Tx17_T200	Plate.99	SLC25A45	0.85	-0.146366459632497	pearson	1	Ttest_pvalue	Coefficient_of_eigenassay	SVD_pCMs_only2CTb	NoPrepr	SVD	7681	PRCT_no2-Tx17_T200	N	Kept components	PRCT
Drug	T200_PCT	PRCT_no2	Cell_line.Tx17_T200	Plate.99	SLC25A46	0.85	-0.210562270184142	pearson	1	Ttest_pvalue	Coefficient_of_eigenassay	SVD_pCMs_only2CTb	NoPrepr	SVD	5457	PRCT_no2-Tx17_T200	N	Kept components	PRCT
Drug	T200_PCT	PRCT_no2	Cell_line.Tx17_T200	Plate.99	SLC25A5	0.85	-0.230585621682302	pearson	1	Ttest_pvalue	Coefficient_of_eigenassay	SVD_pCMs_only2CTb	NoPrepr	SVD	4872	PRCT_no2-Tx17_T200	N	Kept components	PRCT
Drug	T200_PCT	PRCT_no2	Cell_line.Tx17_T200	Plate.99	SLC25A51	0.85	0.0280996303567098	pearson	1	Ttest_pvalue	Coefficient_of_eigenassay	SVD_pCMs_only2CTb	NoPrepr	SVD	13308	PRCT_no2-Tx17_T200	N	Kept components	PRCT
Drug	T200_PCT	PRCT_no2	Cell_line.Tx17_T200	Plate.99	SLC25A53	0.85	-0.261845606051376	pearson	1	Ttest_pvalue	Coefficient_of_eigenassay	SVD_pCMs_only2CTb	NoPrepr	SVD	4083	PRCT_no2-Tx17_T200	N	Kept components	PRCT
Drug	T200_PCT	PRCT_no2	Cell_line.Tx17_T200	Plate.99	SLC26A1	0.85	0.634494248865854	pearson	1	Ttest_pvalue	Coefficient_of_eigenassay	SVD_pCMs_only2CTb	NoPrepr	SVD	492	PRCT_no2-Tx17_T200	N	Kept components	PRCT
Drug	T200_PCT	PRCT_no2	Cell_line.Tx17_T200	Plate.99	SLC26A10	0.85	0.0428158033054944	pearson	1	Ttest_pvalue	Coefficient_of_eigenassay	SVD_pCMs_only2CTb	NoPrepr	SVD	12478	PRCT_no2-Tx17_T200	N	Kept components	PRCT
Drug	T200_PCT	PRCT_no2	Cell_line.Tx17_T200	Plate.99	SLC26A11	0.85	0.034140266560077	pearson	1	Ttest_pvalue	Coefficient_of_eigenassay	SVD_pCMs_only2CTb	NoPrepr	SVD	12976	PRCT_no2-Tx17_T200	N	Kept components	PRCT
Drug	T200_PCT	PRCT_no2	Cell_line.Tx17_T200	Plate.99	SLC26A2	0.85	-0.323962011097828	pearson	1	Ttest_pvalue	Coefficient_of_eigenassay	SVD_pCMs_only2CTb	NoPrepr	SVD	2846	PRCT_no2-Tx17_T200	N	Kept components	PRCT
Drug	T200_PCT	PRCT_no2	Cell_line.Tx17_T200	Plate.99	SLC26A5	0.85	0.0771870610975034	pearson	1	Ttest_pvalue	Coefficient_of_eigenassay	SVD_pCMs_only2CTb	NoPrepr	SVD	10747	PRCT_no2-Tx17_T200	N	Kept components	PRCT
Drug	T200_PCT	PRCT_no2	Cell_line.Tx17_T200	Plate.99	SLC26A6	0.85	-0.0345618506899798	pearson	1	Ttest_pvalue	Coefficient_of_eigenassay	SVD_pCMs_only2CTb	NoPrepr	SVD	12945	PRCT_no2-Tx17_T200	N	Kept components	PRCT
Drug	T200_PCT	PRCT_no2	Cell_line.Tx17_T200	Plate.99	SLC26A7	0.85	-0.0578007194566936	pearson	1	Ttest_pvalue	Coefficient_of_eigenassay	SVD_pCMs_only2CTb	NoPrepr	SVD	11731	PRCT_no2-Tx17_T200	N	Kept components	PRCT
Drug	T200_PCT	PRCT_no2	Cell_line.Tx17_T200	Plate.99	SLC26A9	0.85	-0.0103064949407872	pearson	1	Ttest_pvalue	Coefficient_of_eigenassay	SVD_pCMs_only2CTb	NoPrepr	SVD	14472	PRCT_no2-Tx17_T200	N	Kept components	PRCT
Drug	T200_PCT	PRCT_no2	Cell_line.Tx17_T200	Plate.99	SLC27A1	0.85	0.216085011189431	pearson	1	Ttest_pvalue	Coefficient_of_eigenassay	SVD_pCMs_only2CTb	NoPrepr	SVD	5289	PRCT_no2-Tx17_T200	N	Kept components	PRCT
Drug	T200_PCT	PRCT_no2	Cell_line.Tx17_T200	Plate.99	SLC27A4	0.85	-0.0662669598021546	pearson	1	Ttest_pvalue	Coefficient_of_eigenassay	SVD_pCMs_only2CTb	NoPrepr	SVD	11256	PRCT_no2-Tx17_T200	N	Kept components	PRCT
Drug	T200_PCT	PRCT_no2	Cell_line.Tx17_T200	Plate.99	SLC27A5	0.85	0.313973177977424	pearson	1	Ttest_pvalue	Coefficient_of_eigenassay	SVD_pCMs_only2CTb	NoPrepr	SVD	3010	PRCT_no2-Tx17_T200	N	Kept components	PRCT
Drug	T200_PCT	PRCT_no2	Cell_line.Tx17_T200	Plate.99	SLC27A6	0.85	-0.519688124020394	pearson	1	Ttest_pvalue	Coefficient_of_eigenassay	SVD_pCMs_only2CTb	NoPrepr	SVD	903	PRCT_no2-Tx17_T200	N	Kept components	PRCT
Drug	T200_PCT	PRCT_no2	Cell_line.Tx17_T200	Plate.99	SLC28A1	0.85	0.0573042052526892	pearson	1	Ttest_pvalue	Coefficient_of_eigenassay	SVD_pCMs_only2CTb	NoPrepr	SVD	11753	PRCT_no2-Tx17_T200	N	Kept components	PRCT
Drug	T200_PCT	PRCT_no2	Cell_line.Tx17_T200	Plate.99	SLC28A3	0.85	-0.667011223402579	pearson	1	Ttest_pvalue	Coefficient_of_eigenassay	SVD_pCMs_only2CTb	NoPrepr	SVD	430	PRCT_no2-Tx17_T200	N	Kept components	PRCT
Drug	T200_PCT	PRCT_no2	Cell_line.Tx17_T200	Plate.99	SLC29A1	0.85	-0.51624511491789	pearson	1	Ttest_pvalue	Coefficient_of_eigenassay	SVD_pCMs_only2CTb	NoPrepr	SVD	926	PRCT_no2-Tx17_T200	N	Kept components	PRCT
Drug	T200_PCT	PRCT_no2	Cell_line.Tx17_T200	Plate.99	SLC29A2	0.85	0.285789217136533	pearson	1	Ttest_pvalue	Coefficient_of_eigenassay	SVD_pCMs_only2CTb	NoPrepr	SVD	3531	PRCT_no2-Tx17_T200	N	Kept components	PRCT
Drug	T200_PCT	PRCT_no2	Cell_line.Tx17_T200	Plate.99	SLC29A3	0.85	-0.0384097720852953	pearson	1	Ttest_pvalue	Coefficient_of_eigenassay	SVD_pCMs_only2CTb	NoPrepr	SVD	12724	PRCT_no2-Tx17_T200	N	Kept components	PRCT
Drug	T200_PCT	PRCT_no2	Cell_line.Tx17_T200	Plate.99	SLC29A4	0.85	0.87723743567453	pearson	1	Ttest_pvalue	Coefficient_of_eigenassay	SVD_pCMs_only2CTb	NoPrepr	SVD	162	PRCT_no2-Tx17_T200	N	Kept components	PRCT
Drug	T200_PCT	PRCT_no2	Cell_line.Tx17_T200	Plate.99	SLC2A1	0.85	-1.37135080845639	pearson	1	Ttest_pvalue	Coefficient_of_eigenassay	SVD_pCMs_only2CTb	NoPrepr	SVD	37	PRCT_no2-Tx17_T200	N	Kept components	PRCT
Drug	T200_PCT	PRCT_no2	Cell_line.Tx17_T200	Plate.99	SLC2A10	0.85	-0.0675663024636629	pearson	1	Ttest_pvalue	Coefficient_of_eigenassay	SVD_pCMs_only2CTb	NoPrepr	SVD	11200	PRCT_no2-Tx17_T200	N	Kept components	PRCT
Drug	T200_PCT	PRCT_no2	Cell_line.Tx17_T200	Plate.99	SLC2A12	0.85	0.407174335357887	pearson	1	Ttest_pvalue	Coefficient_of_eigenassay	SVD_pCMs_only2CTb	NoPrepr	SVD	1785	PRCT_no2-Tx17_T200	N	Kept components	PRCT
Drug	T200_PCT	PRCT_no2	Cell_line.Tx17_T200	Plate.99	SLC2A13	0.85	-0.326930459111369	pearson	1	Ttest_pvalue	Coefficient_of_eigenassay	SVD_pCMs_only2CTb	NoPrepr	SVD	2794	PRCT_no2-Tx17_T200	N	Kept components	PRCT
Drug	T200_PCT	PRCT_no2	Cell_line.Tx17_T200	Plate.99	SLC2A14	0.85	0.0268164944411516	pearson	1	Ttest_pvalue	Coefficient_of_eigenassay	SVD_pCMs_only2CTb	NoPrepr	SVD	13406	PRCT_no2-Tx17_T200	N	Kept components	PRCT
Drug	T200_PCT	PRCT_no2	Cell_line.Tx17_T200	Plate.99	SLC2A3	0.85	-0.402398685029326	pearson	1	Ttest_pvalue	Coefficient_of_eigenassay	SVD_pCMs_only2CTb	NoPrepr	SVD	1829	PRCT_no2-Tx17_T200	N	Kept components	PRCT
Drug	T200_PCT	PRCT_no2	Cell_line.Tx17_T200	Plate.99	SLC2A4	0.85	-0.313654304175498	pearson	1	Ttest_pvalue	Coefficient_of_eigenassay	SVD_pCMs_only2CTb	NoPrepr	SVD	3014	PRCT_no2-Tx17_T200	N	Kept components	PRCT
Drug	T200_PCT	PRCT_no2	Cell_line.Tx17_T200	Plate.99	SLC2A4RG	0.85	0.625252023744705	pearson	1	Ttest_pvalue	Coefficient_of_eigenassay	SVD_pCMs_only2CTb	NoPrepr	SVD	517	PRCT_no2-Tx17_T200	N	Kept components	PRCT
Drug	T200_PCT	PRCT_no2	Cell_line.Tx17_T200	Plate.99	SLC2A5	0.85	-0.0314934776620364	pearson	1	Ttest_pvalue	Coefficient_of_eigenassay	SVD_pCMs_only2CTb	NoPrepr	SVD	13119	PRCT_no2-Tx17_T200	N	Kept components	PRCT
Drug	T200_PCT	PRCT_no2	Cell_line.Tx17_T200	Plate.99	SLC2A6	0.85	-0.0311602887076786	pearson	1	Ttest_pvalue	Coefficient_of_eigenassay	SVD_pCMs_only2CTb	NoPrepr	SVD	13144	PRCT_no2-Tx17_T200	N	Kept components	PRCT
Drug	T200_PCT	PRCT_no2	Cell_line.Tx17_T200	Plate.99	SLC2A8	0.85	-0.042315582268435	pearson	1	Ttest_pvalue	Coefficient_of_eigenassay	SVD_pCMs_only2CTb	NoPrepr	SVD	12511	PRCT_no2-Tx17_T200	N	Kept components	PRCT
Drug	T200_PCT	PRCT_no2	Cell_line.Tx17_T200	Plate.99	SLC2A9	0.85	0.368126392357147	pearson	1	Ttest_pvalue	Coefficient_of_eigenassay	SVD_pCMs_only2CTb	NoPrepr	SVD	2220	PRCT_no2-Tx17_T200	N	Kept components	PRCT
Drug	T200_PCT	PRCT_no2	Cell_line.Tx17_T200	Plate.99	SLC30A1	0.85	-0.228539349740937	pearson	1	Ttest_pvalue	Coefficient_of_eigenassay	SVD_pCMs_only2CTb	NoPrepr	SVD	4934	PRCT_no2-Tx17_T200	N	Kept components	PRCT
Drug	T200_PCT	PRCT_no2	Cell_line.Tx17_T200	Plate.99	SLC30A10	0.85	-0.131742707725186	pearson	1	Ttest_pvalue	Coefficient_of_eigenassay	SVD_pCMs_only2CTb	NoPrepr	SVD	8265	PRCT_no2-Tx17_T200	N	Kept components	PRCT
Drug	T200_PCT	PRCT_no2	Cell_line.Tx17_T200	Plate.99	SLC30A2	0.85	-0.466546635410022	pearson	1	Ttest_pvalue	Coefficient_of_eigenassay	SVD_pCMs_only2CTb	NoPrepr	SVD	1231	PRCT_no2-Tx17_T200	N	Kept components	PRCT
Drug	T200_PCT	PRCT_no2	Cell_line.Tx17_T200	Plate.99	SLC30A3	0.85	-0.0133477000852902	pearson	1	Ttest_pvalue	Coefficient_of_eigenassay	SVD_pCMs_only2CTb	NoPrepr	SVD	14264	PRCT_no2-Tx17_T200	N	Kept components	PRCT
Drug	T200_PCT	PRCT_no2	Cell_line.Tx17_T200	Plate.99	SLC30A4	0.85	-0.0788721436559446	pearson	1	Ttest_pvalue	Coefficient_of_eigenassay	SVD_pCMs_only2CTb	NoPrepr	SVD	10675	PRCT_no2-Tx17_T200	N	Kept components	PRCT
Drug	T200_PCT	PRCT_no2	Cell_line.Tx17_T200	Plate.99	SLC30A5	0.85	-0.205675666196927	pearson	1	Ttest_pvalue	Coefficient_of_eigenassay	SVD_pCMs_only2CTb	NoPrepr	SVD	5623	PRCT_no2-Tx17_T200	N	Kept components	PRCT
Drug	T200_PCT	PRCT_no2	Cell_line.Tx17_T200	Plate.99	SLC30A6	0.85	-0.328915801571317	pearson	1	Ttest_pvalue	Coefficient_of_eigenassay	SVD_pCMs_only2CTb	NoPrepr	SVD	2768	PRCT_no2-Tx17_T200	N	Kept components	PRCT
Drug	T200_PCT	PRCT_no2	Cell_line.Tx17_T200	Plate.99	SLC30A7	0.85	-0.0587625760478688	pearson	1	Ttest_pvalue	Coefficient_of_eigenassay	SVD_pCMs_only2CTb	NoPrepr	SVD	11673	PRCT_no2-Tx17_T200	N	Kept components	PRCT
Drug	T200_PCT	PRCT_no2	Cell_line.Tx17_T200	Plate.99	SLC30A8	0.85	-0.00738704303495522	pearson	1	Ttest_pvalue	Coefficient_of_eigenassay	SVD_pCMs_only2CTb	NoPrepr	SVD	14679	PRCT_no2-Tx17_T200	N	Kept components	PRCT
Drug	T200_PCT	PRCT_no2	Cell_line.Tx17_T200	Plate.99	SLC30A9	0.85	-0.0593390321215004	pearson	1	Ttest_pvalue	Coefficient_of_eigenassay	SVD_pCMs_only2CTb	NoPrepr	SVD	11633	PRCT_no2-Tx17_T200	N	Kept components	PRCT
Drug	T200_PCT	PRCT_no2	Cell_line.Tx17_T200	Plate.99	SLC31A1	0.85	-0.156927740694365	pearson	1	Ttest_pvalue	Coefficient_of_eigenassay	SVD_pCMs_only2CTb	NoPrepr	SVD	7306	PRCT_no2-Tx17_T200	N	Kept components	PRCT
Drug	T200_PCT	PRCT_no2	Cell_line.Tx17_T200	Plate.99	SLC31A2	0.85	-0.397330392360125	pearson	1	Ttest_pvalue	Coefficient_of_eigenassay	SVD_pCMs_only2CTb	NoPrepr	SVD	1888	PRCT_no2-Tx17_T200	N	Kept components	PRCT
Drug	T200_PCT	PRCT_no2	Cell_line.Tx17_T200	Plate.99	SLC32A1	0.85	0.0689936369982918	pearson	1	Ttest_pvalue	Coefficient_of_eigenassay	SVD_pCMs_only2CTb	NoPrepr	SVD	11132	PRCT_no2-Tx17_T200	N	Kept components	PRCT
Drug	T200_PCT	PRCT_no2	Cell_line.Tx17_T200	Plate.99	SLC33A1	0.85	-0.219607758380145	pearson	1	Ttest_pvalue	Coefficient_of_eigenassay	SVD_pCMs_only2CTb	NoPrepr	SVD	5192	PRCT_no2-Tx17_T200	N	Kept components	PRCT
Drug	T200_PCT	PRCT_no2	Cell_line.Tx17_T200	Plate.99	SLC34A2	0.85	-0.066203355451474	pearson	1	Ttest_pvalue	Coefficient_of_eigenassay	SVD_pCMs_only2CTb	NoPrepr	SVD	11261	PRCT_no2-Tx17_T200	N	Kept components	PRCT
Drug	T200_PCT	PRCT_no2	Cell_line.Tx17_T200	Plate.99	SLC34A3	0.85	0.824988551261145	pearson	1	Ttest_pvalue	Coefficient_of_eigenassay	SVD_pCMs_only2CTb	NoPrepr	SVD	205	PRCT_no2-Tx17_T200	N	Kept components	PRCT
Drug	T200_PCT	PRCT_no2	Cell_line.Tx17_T200	Plate.99	SLC35A1	0.85	-0.21624513499308	pearson	1	Ttest_pvalue	Coefficient_of_eigenassay	SVD_pCMs_only2CTb	NoPrepr	SVD	5283	PRCT_no2-Tx17_T200	N	Kept components	PRCT
Drug	T200_PCT	PRCT_no2	Cell_line.Tx17_T200	Plate.99	SLC35A2	0.85	-0.0739251454818425	pearson	1	Ttest_pvalue	Coefficient_of_eigenassay	SVD_pCMs_only2CTb	NoPrepr	SVD	10894	PRCT_no2-Tx17_T200	N	Kept components	PRCT
Drug	T200_PCT	PRCT_no2	Cell_line.Tx17_T200	Plate.99	SLC35A3	0.85	-0.0279597561958359	pearson	1	Ttest_pvalue	Coefficient_of_eigenassay	SVD_pCMs_only2CTb	NoPrepr	SVD	13319	PRCT_no2-Tx17_T200	N	Kept components	PRCT
Drug	T200_PCT	PRCT_no2	Cell_line.Tx17_T200	Plate.99	SLC35A4	0.85	-0.0746932465147201	pearson	1	Ttest_pvalue	Coefficient_of_eigenassay	SVD_pCMs_only2CTb	NoPrepr	SVD	10858	PRCT_no2-Tx17_T200	N	Kept components	PRCT
Drug	T200_PCT	PRCT_no2	Cell_line.Tx17_T200	Plate.99	SLC35A5	0.85	-0.633895102488509	pearson	1	Ttest_pvalue	Coefficient_of_eigenassay	SVD_pCMs_only2CTb	NoPrepr	SVD	494	PRCT_no2-Tx17_T200	N	Kept components	PRCT
Drug	T200_PCT	PRCT_no2	Cell_line.Tx17_T200	Plate.99	SLC35B1	0.85	-0.178611741563632	pearson	1	Ttest_pvalue	Coefficient_of_eigenassay	SVD_pCMs_only2CTb	NoPrepr	SVD	6519	PRCT_no2-Tx17_T200	N	Kept components	PRCT
Drug	T200_PCT	PRCT_no2	Cell_line.Tx17_T200	Plate.99	SLC35B2	0.85	-0.14292502369363	pearson	1	Ttest_pvalue	Coefficient_of_eigenassay	SVD_pCMs_only2CTb	NoPrepr	SVD	7812	PRCT_no2-Tx17_T200	N	Kept components	PRCT
Drug	T200_PCT	PRCT_no2	Cell_line.Tx17_T200	Plate.99	SLC35B3	0.85	-0.180236486255413	pearson	1	Ttest_pvalue	Coefficient_of_eigenassay	SVD_pCMs_only2CTb	NoPrepr	SVD	6443	PRCT_no2-Tx17_T200	N	Kept components	PRCT
Drug	T200_PCT	PRCT_no2	Cell_line.Tx17_T200	Plate.99	SLC35B4	0.85	-0.173416579729592	pearson	1	Ttest_pvalue	Coefficient_of_eigenassay	SVD_pCMs_only2CTb	NoPrepr	SVD	6730	PRCT_no2-Tx17_T200	N	Kept components	PRCT
Drug	T200_PCT	PRCT_no2	Cell_line.Tx17_T200	Plate.99	SLC35C1	0.85	-0.00554009464158144	pearson	1	Ttest_pvalue	Coefficient_of_eigenassay	SVD_pCMs_only2CTb	NoPrepr	SVD	14803	PRCT_no2-Tx17_T200	N	Kept components	PRCT
Drug	T200_PCT	PRCT_no2	Cell_line.Tx17_T200	Plate.99	SLC35C2	0.85	0.213957370614185	pearson	1	Ttest_pvalue	Coefficient_of_eigenassay	SVD_pCMs_only2CTb	NoPrepr	SVD	5354	PRCT_no2-Tx17_T200	N	Kept components	PRCT
Drug	T200_PCT	PRCT_no2	Cell_line.Tx17_T200	Plate.99	SLC35D1	0.85	-0.21187473492274	pearson	1	Ttest_pvalue	Coefficient_of_eigenassay	SVD_pCMs_only2CTb	NoPrepr	SVD	5424	PRCT_no2-Tx17_T200	N	Kept components	PRCT
Drug	T200_PCT	PRCT_no2	Cell_line.Tx17_T200	Plate.99	SLC35D2	0.85	0.0948122496323425	pearson	1	Ttest_pvalue	Coefficient_of_eigenassay	SVD_pCMs_only2CTb	NoPrepr	SVD	9948	PRCT_no2-Tx17_T200	N	Kept components	PRCT
Drug	T200_PCT	PRCT_no2	Cell_line.Tx17_T200	Plate.99	SLC35D3	0.85	-0.299124659869641	pearson	1	Ttest_pvalue	Coefficient_of_eigenassay	SVD_pCMs_only2CTb	NoPrepr	SVD	3289	PRCT_no2-Tx17_T200	N	Kept components	PRCT
Drug	T200_PCT	PRCT_no2	Cell_line.Tx17_T200	Plate.99	SLC35E1	0.85	-0.218137856329218	pearson	1	Ttest_pvalue	Coefficient_of_eigenassay	SVD_pCMs_only2CTb	NoPrepr	SVD	5227	PRCT_no2-Tx17_T200	N	Kept components	PRCT
Drug	T200_PCT	PRCT_no2	Cell_line.Tx17_T200	Plate.99	SLC35E2B	0.85	0.0082896475102613	pearson	1	Ttest_pvalue	Coefficient_of_eigenassay	SVD_pCMs_only2CTb	NoPrepr	SVD	14616	PRCT_no2-Tx17_T200	N	Kept components	PRCT
Drug	T200_PCT	PRCT_no2	Cell_line.Tx17_T200	Plate.99	SLC35E3	0.85	-0.351214147969251	pearson	1	Ttest_pvalue	Coefficient_of_eigenassay	SVD_pCMs_only2CTb	NoPrepr	SVD	2432	PRCT_no2-Tx17_T200	N	Kept components	PRCT
Drug	T200_PCT	PRCT_no2	Cell_line.Tx17_T200	Plate.99	SLC35E4	0.85	-0.198568706123851	pearson	1	Ttest_pvalue	Coefficient_of_eigenassay	SVD_pCMs_only2CTb	NoPrepr	SVD	5831	PRCT_no2-Tx17_T200	N	Kept components	PRCT
Drug	T200_PCT	PRCT_no2	Cell_line.Tx17_T200	Plate.99	SLC35F1	0.85	-0.428264932497065	pearson	1	Ttest_pvalue	Coefficient_of_eigenassay	SVD_pCMs_only2CTb	NoPrepr	SVD	1593	PRCT_no2-Tx17_T200	N	Kept components	PRCT
Drug	T200_PCT	PRCT_no2	Cell_line.Tx17_T200	Plate.99	SLC35F2	0.85	-0.495714323410181	pearson	1	Ttest_pvalue	Coefficient_of_eigenassay	SVD_pCMs_only2CTb	NoPrepr	SVD	1049	PRCT_no2-Tx17_T200	N	Kept components	PRCT
Drug	T200_PCT	PRCT_no2	Cell_line.Tx17_T200	Plate.99	SLC35F3	0.85	-0.0858695987624075	pearson	1	Ttest_pvalue	Coefficient_of_eigenassay	SVD_pCMs_only2CTb	NoPrepr	SVD	10336	PRCT_no2-Tx17_T200	N	Kept components	PRCT
Drug	T200_PCT	PRCT_no2	Cell_line.Tx17_T200	Plate.99	SLC35F4	0.85	0.130088085441403	pearson	1	Ttest_pvalue	Coefficient_of_eigenassay	SVD_pCMs_only2CTb	NoPrepr	SVD	8348	PRCT_no2-Tx17_T200	N	Kept components	PRCT
Drug	T200_PCT	PRCT_no2	Cell_line.Tx17_T200	Plate.99	SLC35F5	0.85	-0.178312723684128	pearson	1	Ttest_pvalue	Coefficient_of_eigenassay	SVD_pCMs_only2CTb	NoPrepr	SVD	6535	PRCT_no2-Tx17_T200	N	Kept components	PRCT
Drug	T200_PCT	PRCT_no2	Cell_line.Tx17_T200	Plate.99	SLC35F6	0.85	0.166691854273458	pearson	1	Ttest_pvalue	Coefficient_of_eigenassay	SVD_pCMs_only2CTb	NoPrepr	SVD	6955	PRCT_no2-Tx17_T200	N	Kept components	PRCT
Drug	T200_PCT	PRCT_no2	Cell_line.Tx17_T200	Plate.99	SLC35G1	0.85	-0.134964412026525	pearson	1	Ttest_pvalue	Coefficient_of_eigenassay	SVD_pCMs_only2CTb	NoPrepr	SVD	8129	PRCT_no2-Tx17_T200	N	Kept components	PRCT
Drug	T200_PCT	PRCT_no2	Cell_line.Tx17_T200	Plate.99	SLC35G2	0.85	0.488591688915509	pearson	1	Ttest_pvalue	Coefficient_of_eigenassay	SVD_pCMs_only2CTb	NoPrepr	SVD	1088	PRCT_no2-Tx17_T200	N	Kept components	PRCT
Drug	T200_PCT	PRCT_no2	Cell_line.Tx17_T200	Plate.99	SLC35G3	0.85	0.101271734365423	pearson	1	Ttest_pvalue	Coefficient_of_eigenassay	SVD_pCMs_only2CTb	NoPrepr	SVD	9652	PRCT_no2-Tx17_T200	N	Kept components	PRCT
Drug	T200_PCT	PRCT_no2	Cell_line.Tx17_T200	Plate.99	SLC35G5	0.85	0.00953939644351067	pearson	1	Ttest_pvalue	Coefficient_of_eigenassay	SVD_pCMs_only2CTb	NoPrepr	SVD	14519	PRCT_no2-Tx17_T200	N	Kept components	PRCT
Drug	T200_PCT	PRCT_no2	Cell_line.Tx17_T200	Plate.99	SLC35G6	0.85	0.670108256285484	pearson	1	Ttest_pvalue	Coefficient_of_eigenassay	SVD_pCMs_only2CTb	NoPrepr	SVD	423	PRCT_no2-Tx17_T200	N	Kept components	PRCT
Drug	T200_PCT	PRCT_no2	Cell_line.Tx17_T200	Plate.99	SLC36A1	0.85	-0.158074352967814	pearson	1	Ttest_pvalue	Coefficient_of_eigenassay	SVD_pCMs_only2CTb	NoPrepr	SVD	7255	PRCT_no2-Tx17_T200	N	Kept components	PRCT
Drug	T200_PCT	PRCT_no2	Cell_line.Tx17_T200	Plate.99	SLC36A4	0.85	-0.280868142846576	pearson	1	Ttest_pvalue	Coefficient_of_eigenassay	SVD_pCMs_only2CTb	NoPrepr	SVD	3639	PRCT_no2-Tx17_T200	N	Kept components	PRCT
Drug	T200_PCT	PRCT_no2	Cell_line.Tx17_T200	Plate.99	SLC37A1	0.85	0.135821399568628	pearson	1	Ttest_pvalue	Coefficient_of_eigenassay	SVD_pCMs_only2CTb	NoPrepr	SVD	8098	PRCT_no2-Tx17_T200	N	Kept components	PRCT
Drug	T200_PCT	PRCT_no2	Cell_line.Tx17_T200	Plate.99	SLC37A2	0.85	0.167455930562043	pearson	1	Ttest_pvalue	Coefficient_of_eigenassay	SVD_pCMs_only2CTb	NoPrepr	SVD	6931	PRCT_no2-Tx17_T200	N	Kept components	PRCT
Drug	T200_PCT	PRCT_no2	Cell_line.Tx17_T200	Plate.99	SLC37A3	0.85	-0.388795400498367	pearson	1	Ttest_pvalue	Coefficient_of_eigenassay	SVD_pCMs_only2CTb	NoPrepr	SVD	1963	PRCT_no2-Tx17_T200	N	Kept components	PRCT
Drug	T200_PCT	PRCT_no2	Cell_line.Tx17_T200	Plate.99	SLC37A4	0.85	0.290018729253603	pearson	1	Ttest_pvalue	Coefficient_of_eigenassay	SVD_pCMs_only2CTb	NoPrepr	SVD	3467	PRCT_no2-Tx17_T200	N	Kept components	PRCT
Drug	T200_PCT	PRCT_no2	Cell_line.Tx17_T200	Plate.99	SLC38A1	0.85	-0.0934015941376877	pearson	1	Ttest_pvalue	Coefficient_of_eigenassay	SVD_pCMs_only2CTb	NoPrepr	SVD	10011	PRCT_no2-Tx17_T200	N	Kept components	PRCT
Drug	T200_PCT	PRCT_no2	Cell_line.Tx17_T200	Plate.99	SLC38A10	0.85	0.143004704078294	pearson	1	Ttest_pvalue	Coefficient_of_eigenassay	SVD_pCMs_only2CTb	NoPrepr	SVD	7807	PRCT_no2-Tx17_T200	N	Kept components	PRCT
Drug	T200_PCT	PRCT_no2	Cell_line.Tx17_T200	Plate.99	SLC38A2	0.85	-0.40090465042724	pearson	1	Ttest_pvalue	Coefficient_of_eigenassay	SVD_pCMs_only2CTb	NoPrepr	SVD	1847	PRCT_no2-Tx17_T200	N	Kept components	PRCT
Drug	T200_PCT	PRCT_no2	Cell_line.Tx17_T200	Plate.99	SLC38A3	0.85	0.110349056694559	pearson	1	Ttest_pvalue	Coefficient_of_eigenassay	SVD_pCMs_only2CTb	NoPrepr	SVD	9235	PRCT_no2-Tx17_T200	N	Kept components	PRCT
Drug	T200_PCT	PRCT_no2	Cell_line.Tx17_T200	Plate.99	SLC38A4	0.85	0.240862312395513	pearson	1	Ttest_pvalue	Coefficient_of_eigenassay	SVD_pCMs_only2CTb	NoPrepr	SVD	4591	PRCT_no2-Tx17_T200	N	Kept components	PRCT
Drug	T200_PCT	PRCT_no2	Cell_line.Tx17_T200	Plate.99	SLC38A5	0.85	-0.0789209014102359	pearson	1	Ttest_pvalue	Coefficient_of_eigenassay	SVD_pCMs_only2CTb	NoPrepr	SVD	10671	PRCT_no2-Tx17_T200	N	Kept components	PRCT
Drug	T200_PCT	PRCT_no2	Cell_line.Tx17_T200	Plate.99	SLC38A6	0.85	-0.192432806842391	pearson	1	Ttest_pvalue	Coefficient_of_eigenassay	SVD_pCMs_only2CTb	NoPrepr	SVD	6025	PRCT_no2-Tx17_T200	N	Kept components	PRCT
Drug	T200_PCT	PRCT_no2	Cell_line.Tx17_T200	Plate.99	SLC38A7	0.85	-0.0586105301022493	pearson	1	Ttest_pvalue	Coefficient_of_eigenassay	SVD_pCMs_only2CTb	NoPrepr	SVD	11685	PRCT_no2-Tx17_T200	N	Kept components	PRCT
Drug	T200_PCT	PRCT_no2	Cell_line.Tx17_T200	Plate.99	SLC38A9	0.85	-0.243824229896466	pearson	1	Ttest_pvalue	Coefficient_of_eigenassay	SVD_pCMs_only2CTb	NoPrepr	SVD	4500	PRCT_no2-Tx17_T200	N	Kept components	PRCT
Drug	T200_PCT	PRCT_no2	Cell_line.Tx17_T200	Plate.99	SLC39A1	0.85	-0.156936391439189	pearson	1	Ttest_pvalue	Coefficient_of_eigenassay	SVD_pCMs_only2CTb	NoPrepr	SVD	7305	PRCT_no2-Tx17_T200	N	Kept components	PRCT
Drug	T200_PCT	PRCT_no2	Cell_line.Tx17_T200	Plate.99	SLC39A10	0.85	-0.0741654589435339	pearson	1	Ttest_pvalue	Coefficient_of_eigenassay	SVD_pCMs_only2CTb	NoPrepr	SVD	10884	PRCT_no2-Tx17_T200	N	Kept components	PRCT
Drug	T200_PCT	PRCT_no2	Cell_line.Tx17_T200	Plate.99	SLC39A11	0.85	-0.0667372830445307	pearson	1	Ttest_pvalue	Coefficient_of_eigenassay	SVD_pCMs_only2CTb	NoPrepr	SVD	11235	PRCT_no2-Tx17_T200	N	Kept components	PRCT
Drug	T200_PCT	PRCT_no2	Cell_line.Tx17_T200	Plate.99	SLC39A12	0.85	-0.00219354433561508	pearson	1	Ttest_pvalue	Coefficient_of_eigenassay	SVD_pCMs_only2CTb	NoPrepr	SVD	15088	PRCT_no2-Tx17_T200	N	Kept components	PRCT
Drug	T200_PCT	PRCT_no2	Cell_line.Tx17_T200	Plate.99	SLC39A13	0.85	-0.0170060064711777	pearson	1	Ttest_pvalue	Coefficient_of_eigenassay	SVD_pCMs_only2CTb	NoPrepr	SVD	14024	PRCT_no2-Tx17_T200	N	Kept components	PRCT
Drug	T200_PCT	PRCT_no2	Cell_line.Tx17_T200	Plate.99	SLC39A14	0.85	-0.503526175715756	pearson	1	Ttest_pvalue	Coefficient_of_eigenassay	SVD_pCMs_only2CTb	NoPrepr	SVD	1005	PRCT_no2-Tx17_T200	N	Kept components	PRCT
Drug	T200_PCT	PRCT_no2	Cell_line.Tx17_T200	Plate.99	SLC39A3	0.85	0.321981871710882	pearson	1	Ttest_pvalue	Coefficient_of_eigenassay	SVD_pCMs_only2CTb	NoPrepr	SVD	2883	PRCT_no2-Tx17_T200	N	Kept components	PRCT
Drug	T200_PCT	PRCT_no2	Cell_line.Tx17_T200	Plate.99	SLC39A4	0.85	0.231423074920193	pearson	1	Ttest_pvalue	Coefficient_of_eigenassay	SVD_pCMs_only2CTb	NoPrepr	SVD	4851	PRCT_no2-Tx17_T200	N	Kept components	PRCT
Drug	T200_PCT	PRCT_no2	Cell_line.Tx17_T200	Plate.99	SLC39A5	0.85	0.024736234963531	pearson	1	Ttest_pvalue	Coefficient_of_eigenassay	SVD_pCMs_only2CTb	NoPrepr	SVD	13527	PRCT_no2-Tx17_T200	N	Kept components	PRCT
Drug	T200_PCT	PRCT_no2	Cell_line.Tx17_T200	Plate.99	SLC39A6	0.85	-0.15466220237408	pearson	1	Ttest_pvalue	Coefficient_of_eigenassay	SVD_pCMs_only2CTb	NoPrepr	SVD	7379	PRCT_no2-Tx17_T200	N	Kept components	PRCT
Drug	T200_PCT	PRCT_no2	Cell_line.Tx17_T200	Plate.99	SLC39A8	0.85	-0.040584416187473	pearson	1	Ttest_pvalue	Coefficient_of_eigenassay	SVD_pCMs_only2CTb	NoPrepr	SVD	12603	PRCT_no2-Tx17_T200	N	Kept components	PRCT
Drug	T200_PCT	PRCT_no2	Cell_line.Tx17_T200	Plate.99	SLC39A9	0.85	-0.205467902067504	pearson	1	Ttest_pvalue	Coefficient_of_eigenassay	SVD_pCMs_only2CTb	NoPrepr	SVD	5637	PRCT_no2-Tx17_T200	N	Kept components	PRCT
Drug	T200_PCT	PRCT_no2	Cell_line.Tx17_T200	Plate.99	SLC3A2	0.85	0.0331971052120333	pearson	1	Ttest_pvalue	Coefficient_of_eigenassay	SVD_pCMs_only2CTb	NoPrepr	SVD	13018	PRCT_no2-Tx17_T200	N	Kept components	PRCT
Drug	T200_PCT	PRCT_no2	Cell_line.Tx17_T200	Plate.99	SLC40A1	0.85	-0.627654739878407	pearson	1	Ttest_pvalue	Coefficient_of_eigenassay	SVD_pCMs_only2CTb	NoPrepr	SVD	513	PRCT_no2-Tx17_T200	N	Kept components	PRCT
Drug	T200_PCT	PRCT_no2	Cell_line.Tx17_T200	Plate.99	SLC41A1	0.85	-0.0631898462729932	pearson	1	Ttest_pvalue	Coefficient_of_eigenassay	SVD_pCMs_only2CTb	NoPrepr	SVD	11432	PRCT_no2-Tx17_T200	N	Kept components	PRCT
Drug	T200_PCT	PRCT_no2	Cell_line.Tx17_T200	Plate.99	SLC41A2	0.85	-0.276349963258782	pearson	1	Ttest_pvalue	Coefficient_of_eigenassay	SVD_pCMs_only2CTb	NoPrepr	SVD	3747	PRCT_no2-Tx17_T200	N	Kept components	PRCT
Drug	T200_PCT	PRCT_no2	Cell_line.Tx17_T200	Plate.99	SLC41A3	0.85	-0.0803463896641286	pearson	1	Ttest_pvalue	Coefficient_of_eigenassay	SVD_pCMs_only2CTb	NoPrepr	SVD	10604	PRCT_no2-Tx17_T200	N	Kept components	PRCT
Drug	T200_PCT	PRCT_no2	Cell_line.Tx17_T200	Plate.99	SLC43A1	0.85	-0.147123875099367	pearson	1	Ttest_pvalue	Coefficient_of_eigenassay	SVD_pCMs_only2CTb	NoPrepr	SVD	7661	PRCT_no2-Tx17_T200	N	Kept components	PRCT
Drug	T200_PCT	PRCT_no2	Cell_line.Tx17_T200	Plate.99	SLC43A2	0.85	0.0200130979739551	pearson	1	Ttest_pvalue	Coefficient_of_eigenassay	SVD_pCMs_only2CTb	NoPrepr	SVD	13820	PRCT_no2-Tx17_T200	N	Kept components	PRCT
Drug	T200_PCT	PRCT_no2	Cell_line.Tx17_T200	Plate.99	SLC43A3	0.85	-0.171219583188699	pearson	1	Ttest_pvalue	Coefficient_of_eigenassay	SVD_pCMs_only2CTb	NoPrepr	SVD	6804	PRCT_no2-Tx17_T200	N	Kept components	PRCT
Drug	T200_PCT	PRCT_no2	Cell_line.Tx17_T200	Plate.99	SLC44A1	0.85	-0.161430018607553	pearson	1	Ttest_pvalue	Coefficient_of_eigenassay	SVD_pCMs_only2CTb	NoPrepr	SVD	7141	PRCT_no2-Tx17_T200	N	Kept components	PRCT
Drug	T200_PCT	PRCT_no2	Cell_line.Tx17_T200	Plate.99	SLC44A2	0.85	-0.123701784174172	pearson	1	Ttest_pvalue	Coefficient_of_eigenassay	SVD_pCMs_only2CTb	NoPrepr	SVD	8627	PRCT_no2-Tx17_T200	N	Kept components	PRCT
Drug	T200_PCT	PRCT_no2	Cell_line.Tx17_T200	Plate.99	SLC44A3	0.85	-0.327552974133975	pearson	1	Ttest_pvalue	Coefficient_of_eigenassay	SVD_pCMs_only2CTb	NoPrepr	SVD	2788	PRCT_no2-Tx17_T200	N	Kept components	PRCT
Drug	T200_PCT	PRCT_no2	Cell_line.Tx17_T200	Plate.99	SLC44A5	0.85	-0.334993827878896	pearson	1	Ttest_pvalue	Coefficient_of_eigenassay	SVD_pCMs_only2CTb	NoPrepr	SVD	2680	PRCT_no2-Tx17_T200	N	Kept components	PRCT
Drug	T200_PCT	PRCT_no2	Cell_line.Tx17_T200	Plate.99	SLC45A1	0.85	0.367425402149745	pearson	1	Ttest_pvalue	Coefficient_of_eigenassay	SVD_pCMs_only2CTb	NoPrepr	SVD	2232	PRCT_no2-Tx17_T200	N	Kept components	PRCT
Drug	T200_PCT	PRCT_no2	Cell_line.Tx17_T200	Plate.99	SLC45A2	0.85	0.174869292482152	pearson	1	Ttest_pvalue	Coefficient_of_eigenassay	SVD_pCMs_only2CTb	NoPrepr	SVD	6678	PRCT_no2-Tx17_T200	N	Kept components	PRCT
Drug	T200_PCT	PRCT_no2	Cell_line.Tx17_T200	Plate.99	SLC45A3	0.85	0.263614561128944	pearson	1	Ttest_pvalue	Coefficient_of_eigenassay	SVD_pCMs_only2CTb	NoPrepr	SVD	4039	PRCT_no2-Tx17_T200	N	Kept components	PRCT
Drug	T200_PCT	PRCT_no2	Cell_line.Tx17_T200	Plate.99	SLC45A4	0.85	-0.0252135073060061	pearson	1	Ttest_pvalue	Coefficient_of_eigenassay	SVD_pCMs_only2CTb	NoPrepr	SVD	13495	PRCT_no2-Tx17_T200	N	Kept components	PRCT
Drug	T200_PCT	PRCT_no2	Cell_line.Tx17_T200	Plate.99	SLC46A1	0.85	-0.0764040303046805	pearson	1	Ttest_pvalue	Coefficient_of_eigenassay	SVD_pCMs_only2CTb	NoPrepr	SVD	10780	PRCT_no2-Tx17_T200	N	Kept components	PRCT
Drug	T200_PCT	PRCT_no2	Cell_line.Tx17_T200	Plate.99	SLC46A2	0.85	0.162510266427036	pearson	1	Ttest_pvalue	Coefficient_of_eigenassay	SVD_pCMs_only2CTb	NoPrepr	SVD	7100	PRCT_no2-Tx17_T200	N	Kept components	PRCT
Drug	T200_PCT	PRCT_no2	Cell_line.Tx17_T200	Plate.99	SLC46A3	0.85	-0.214267654484685	pearson	1	Ttest_pvalue	Coefficient_of_eigenassay	SVD_pCMs_only2CTb	NoPrepr	SVD	5340	PRCT_no2-Tx17_T200	N	Kept components	PRCT
Drug	T200_PCT	PRCT_no2	Cell_line.Tx17_T200	Plate.99	SLC47A1	0.85	-0.307559333237469	pearson	1	Ttest_pvalue	Coefficient_of_eigenassay	SVD_pCMs_only2CTb	NoPrepr	SVD	3127	PRCT_no2-Tx17_T200	N	Kept components	PRCT
Drug	T200_PCT	PRCT_no2	Cell_line.Tx17_T200	Plate.99	SLC47A2	0.85	0.562038701888331	pearson	1	Ttest_pvalue	Coefficient_of_eigenassay	SVD_pCMs_only2CTb	NoPrepr	SVD	712	PRCT_no2-Tx17_T200	N	Kept components	PRCT
Drug	T200_PCT	PRCT_no2	Cell_line.Tx17_T200	Plate.99	SLC48A1	0.85	-0.0776543136554525	pearson	1	Ttest_pvalue	Coefficient_of_eigenassay	SVD_pCMs_only2CTb	NoPrepr	SVD	10725	PRCT_no2-Tx17_T200	N	Kept components	PRCT
Drug	T200_PCT	PRCT_no2	Cell_line.Tx17_T200	Plate.99	SLC49A3	0.85	0.183908710231068	pearson	1	Ttest_pvalue	Coefficient_of_eigenassay	SVD_pCMs_only2CTb	NoPrepr	SVD	6329	PRCT_no2-Tx17_T200	N	Kept components	PRCT
Drug	T200_PCT	PRCT_no2	Cell_line.Tx17_T200	Plate.99	SLC4A10	0.85	-0.0703290007069948	pearson	1	Ttest_pvalue	Coefficient_of_eigenassay	SVD_pCMs_only2CTb	NoPrepr	SVD	11076	PRCT_no2-Tx17_T200	N	Kept components	PRCT
Drug	T200_PCT	PRCT_no2	Cell_line.Tx17_T200	Plate.99	SLC4A11	0.85	-0.054703005298292	pearson	1	Ttest_pvalue	Coefficient_of_eigenassay	SVD_pCMs_only2CTb	NoPrepr	SVD	11885	PRCT_no2-Tx17_T200	N	Kept components	PRCT
Drug	T200_PCT	PRCT_no2	Cell_line.Tx17_T200	Plate.99	SLC4A1AP	0.85	0.180788647008712	pearson	1	Ttest_pvalue	Coefficient_of_eigenassay	SVD_pCMs_only2CTb	NoPrepr	SVD	6420	PRCT_no2-Tx17_T200	N	Kept components	PRCT
Drug	T200_PCT	PRCT_no2	Cell_line.Tx17_T200	Plate.99	SLC4A2	0.85	-0.229209813031661	pearson	1	Ttest_pvalue	Coefficient_of_eigenassay	SVD_pCMs_only2CTb	NoPrepr	SVD	4914	PRCT_no2-Tx17_T200	N	Kept components	PRCT
Drug	T200_PCT	PRCT_no2	Cell_line.Tx17_T200	Plate.99	SLC4A3	0.85	-0.0761738942476328	pearson	1	Ttest_pvalue	Coefficient_of_eigenassay	SVD_pCMs_only2CTb	NoPrepr	SVD	10794	PRCT_no2-Tx17_T200	N	Kept components	PRCT
Drug	T200_PCT	PRCT_no2	Cell_line.Tx17_T200	Plate.99	SLC4A4	0.85	-0.105537838712326	pearson	1	Ttest_pvalue	Coefficient_of_eigenassay	SVD_pCMs_only2CTb	NoPrepr	SVD	9450	PRCT_no2-Tx17_T200	N	Kept components	PRCT
Drug	T200_PCT	PRCT_no2	Cell_line.Tx17_T200	Plate.99	SLC4A5	0.85	0.21002166317898	pearson	1	Ttest_pvalue	Coefficient_of_eigenassay	SVD_pCMs_only2CTb	NoPrepr	SVD	5477	PRCT_no2-Tx17_T200	N	Kept components	PRCT
Drug	T200_PCT	PRCT_no2	Cell_line.Tx17_T200	Plate.99	SLC4A7	0.85	-0.112591956683735	pearson	1	Ttest_pvalue	Coefficient_of_eigenassay	SVD_pCMs_only2CTb	NoPrepr	SVD	9131	PRCT_no2-Tx17_T200	N	Kept components	PRCT
Drug	T200_PCT	PRCT_no2	Cell_line.Tx17_T200	Plate.99	SLC4A8	0.85	-0.548349389699783	pearson	1	Ttest_pvalue	Coefficient_of_eigenassay	SVD_pCMs_only2CTb	NoPrepr	SVD	767	PRCT_no2-Tx17_T200	N	Kept components	PRCT
Drug	T200_PCT	PRCT_no2	Cell_line.Tx17_T200	Plate.99	SLC4A9	0.85	0.233356653568187	pearson	1	Ttest_pvalue	Coefficient_of_eigenassay	SVD_pCMs_only2CTb	NoPrepr	SVD	4791	PRCT_no2-Tx17_T200	N	Kept components	PRCT
Drug	T200_PCT	PRCT_no2	Cell_line.Tx17_T200	Plate.99	SLC50A1	0.85	-0.443834737618695	pearson	1	Ttest_pvalue	Coefficient_of_eigenassay	SVD_pCMs_only2CTb	NoPrepr	SVD	1434	PRCT_no2-Tx17_T200	N	Kept components	PRCT
Drug	T200_PCT	PRCT_no2	Cell_line.Tx17_T200	Plate.99	SLC51A	0.85	0.0367640402928586	pearson	1	Ttest_pvalue	Coefficient_of_eigenassay	SVD_pCMs_only2CTb	NoPrepr	SVD	12806	PRCT_no2-Tx17_T200	N	Kept components	PRCT
Drug	T200_PCT	PRCT_no2	Cell_line.Tx17_T200	Plate.99	SLC52A1	0.85	0.31823184299569	pearson	1	Ttest_pvalue	Coefficient_of_eigenassay	SVD_pCMs_only2CTb	NoPrepr	SVD	2944	PRCT_no2-Tx17_T200	N	Kept components	PRCT
Drug	T200_PCT	PRCT_no2	Cell_line.Tx17_T200	Plate.99	SLC52A2	0.85	0.108792343536933	pearson	1	Ttest_pvalue	Coefficient_of_eigenassay	SVD_pCMs_only2CTb	NoPrepr	SVD	9298	PRCT_no2-Tx17_T200	N	Kept components	PRCT
Drug	T200_PCT	PRCT_no2	Cell_line.Tx17_T200	Plate.99	SLC5A1	0.85	-0.144136927656392	pearson	1	Ttest_pvalue	Coefficient_of_eigenassay	SVD_pCMs_only2CTb	NoPrepr	SVD	7753	PRCT_no2-Tx17_T200	N	Kept components	PRCT
Drug	T200_PCT	PRCT_no2	Cell_line.Tx17_T200	Plate.99	SLC5A11	0.85	0.0158382507359958	pearson	1	Ttest_pvalue	Coefficient_of_eigenassay	SVD_pCMs_only2CTb	NoPrepr	SVD	14098	PRCT_no2-Tx17_T200	N	Kept components	PRCT
Drug	T200_PCT	PRCT_no2	Cell_line.Tx17_T200	Plate.99	SLC5A12	0.85	-0.105172115053315	pearson	1	Ttest_pvalue	Coefficient_of_eigenassay	SVD_pCMs_only2CTb	NoPrepr	SVD	9473	PRCT_no2-Tx17_T200	N	Kept components	PRCT
Drug	T200_PCT	PRCT_no2	Cell_line.Tx17_T200	Plate.99	SLC5A2	0.85	0.140235028941837	pearson	1	Ttest_pvalue	Coefficient_of_eigenassay	SVD_pCMs_only2CTb	NoPrepr	SVD	7920	PRCT_no2-Tx17_T200	N	Kept components	PRCT
Drug	T200_PCT	PRCT_no2	Cell_line.Tx17_T200	Plate.99	SLC5A3	0.85	-0.484726637172366	pearson	1	Ttest_pvalue	Coefficient_of_eigenassay	SVD_pCMs_only2CTb	NoPrepr	SVD	1104	PRCT_no2-Tx17_T200	N	Kept components	PRCT
Drug	T200_PCT	PRCT_no2	Cell_line.Tx17_T200	Plate.99	SLC5A4	0.85	0.43226919760246	pearson	1	Ttest_pvalue	Coefficient_of_eigenassay	SVD_pCMs_only2CTb	NoPrepr	SVD	1559	PRCT_no2-Tx17_T200	N	Kept components	PRCT
Drug	T200_PCT	PRCT_no2	Cell_line.Tx17_T200	Plate.99	SLC5A6	0.85	-0.0289727854904516	pearson	1	Ttest_pvalue	Coefficient_of_eigenassay	SVD_pCMs_only2CTb	NoPrepr	SVD	13264	PRCT_no2-Tx17_T200	N	Kept components	PRCT
Drug	T200_PCT	PRCT_no2	Cell_line.Tx17_T200	Plate.99	SLC5A7	0.85	-0.00444770816929788	pearson	1	Ttest_pvalue	Coefficient_of_eigenassay	SVD_pCMs_only2CTb	NoPrepr	SVD	14899	PRCT_no2-Tx17_T200	N	Kept components	PRCT
Drug	T200_PCT	PRCT_no2	Cell_line.Tx17_T200	Plate.99	SLC5A9	0.85	0.221641463442135	pearson	1	Ttest_pvalue	Coefficient_of_eigenassay	SVD_pCMs_only2CTb	NoPrepr	SVD	5123	PRCT_no2-Tx17_T200	N	Kept components	PRCT
Drug	T200_PCT	PRCT_no2	Cell_line.Tx17_T200	Plate.99	SLC6A1	0.85	0.123871762373361	pearson	1	Ttest_pvalue	Coefficient_of_eigenassay	SVD_pCMs_only2CTb	NoPrepr	SVD	8620	PRCT_no2-Tx17_T200	N	Kept components	PRCT
Drug	T200_PCT	PRCT_no2	Cell_line.Tx17_T200	Plate.99	SLC6A11	0.85	0.031898998748266	pearson	1	Ttest_pvalue	Coefficient_of_eigenassay	SVD_pCMs_only2CTb	NoPrepr	SVD	13095	PRCT_no2-Tx17_T200	N	Kept components	PRCT
Drug	T200_PCT	PRCT_no2	Cell_line.Tx17_T200	Plate.99	SLC6A12	0.85	0.0801674092325123	pearson	1	Ttest_pvalue	Coefficient_of_eigenassay	SVD_pCMs_only2CTb	NoPrepr	SVD	10616	PRCT_no2-Tx17_T200	N	Kept components	PRCT
Drug	T200_PCT	PRCT_no2	Cell_line.Tx17_T200	Plate.99	SLC6A13	0.85	0.139124829582219	pearson	1	Ttest_pvalue	Coefficient_of_eigenassay	SVD_pCMs_only2CTb	NoPrepr	SVD	7965	PRCT_no2-Tx17_T200	N	Kept components	PRCT
Drug	T200_PCT	PRCT_no2	Cell_line.Tx17_T200	Plate.99	SLC6A15	0.85	0.221176329813881	pearson	1	Ttest_pvalue	Coefficient_of_eigenassay	SVD_pCMs_only2CTb	NoPrepr	SVD	5142	PRCT_no2-Tx17_T200	N	Kept components	PRCT
Drug	T200_PCT	PRCT_no2	Cell_line.Tx17_T200	Plate.99	SLC6A16	0.85	0.230503207671471	pearson	1	Ttest_pvalue	Coefficient_of_eigenassay	SVD_pCMs_only2CTb	NoPrepr	SVD	4876	PRCT_no2-Tx17_T200	N	Kept components	PRCT
Drug	T200_PCT	PRCT_no2	Cell_line.Tx17_T200	Plate.99	SLC6A17	0.85	-0.401507978430011	pearson	1	Ttest_pvalue	Coefficient_of_eigenassay	SVD_pCMs_only2CTb	NoPrepr	SVD	1838	PRCT_no2-Tx17_T200	N	Kept components	PRCT
Drug	T200_PCT	PRCT_no2	Cell_line.Tx17_T200	Plate.99	SLC6A2	0.85	-0.48929116117128	pearson	1	Ttest_pvalue	Coefficient_of_eigenassay	SVD_pCMs_only2CTb	NoPrepr	SVD	1082	PRCT_no2-Tx17_T200	N	Kept components	PRCT
Drug	T200_PCT	PRCT_no2	Cell_line.Tx17_T200	Plate.99	SLC6A20	0.85	0.178350417832082	pearson	1	Ttest_pvalue	Coefficient_of_eigenassay	SVD_pCMs_only2CTb	NoPrepr	SVD	6534	PRCT_no2-Tx17_T200	N	Kept components	PRCT
Drug	T200_PCT	PRCT_no2	Cell_line.Tx17_T200	Plate.99	SLC6A4	0.85	-1.18858237214096	pearson	1	Ttest_pvalue	Coefficient_of_eigenassay	SVD_pCMs_only2CTb	NoPrepr	SVD	61	PRCT_no2-Tx17_T200	N	Kept components	PRCT
Drug	T200_PCT	PRCT_no2	Cell_line.Tx17_T200	Plate.99	SLC6A6	0.85	-0.20627871560284	pearson	1	Ttest_pvalue	Coefficient_of_eigenassay	SVD_pCMs_only2CTb	NoPrepr	SVD	5593	PRCT_no2-Tx17_T200	N	Kept components	PRCT
Drug	T200_PCT	PRCT_no2	Cell_line.Tx17_T200	Plate.99	SLC6A8	0.85	-0.100951292537782	pearson	1	Ttest_pvalue	Coefficient_of_eigenassay	SVD_pCMs_only2CTb	NoPrepr	SVD	9665	PRCT_no2-Tx17_T200	N	Kept components	PRCT
Drug	T200_PCT	PRCT_no2	Cell_line.Tx17_T200	Plate.99	SLC6A9	0.85	0.0850979384005385	pearson	1	Ttest_pvalue	Coefficient_of_eigenassay	SVD_pCMs_only2CTb	NoPrepr	SVD	10376	PRCT_no2-Tx17_T200	N	Kept components	PRCT
Drug	T200_PCT	PRCT_no2	Cell_line.Tx17_T200	Plate.99	SLC7A1	0.85	-0.274550633907088	pearson	1	Ttest_pvalue	Coefficient_of_eigenassay	SVD_pCMs_only2CTb	NoPrepr	SVD	3786	PRCT_no2-Tx17_T200	N	Kept components	PRCT
Drug	T200_PCT	PRCT_no2	Cell_line.Tx17_T200	Plate.99	SLC7A10	0.85	0.214587652461648	pearson	1	Ttest_pvalue	Coefficient_of_eigenassay	SVD_pCMs_only2CTb	NoPrepr	SVD	5333	PRCT_no2-Tx17_T200	N	Kept components	PRCT
Drug	T200_PCT	PRCT_no2	Cell_line.Tx17_T200	Plate.99	SLC7A11	0.85	0.0268660169284669	pearson	1	Ttest_pvalue	Coefficient_of_eigenassay	SVD_pCMs_only2CTb	NoPrepr	SVD	13402	PRCT_no2-Tx17_T200	N	Kept components	PRCT
Drug	T200_PCT	PRCT_no2	Cell_line.Tx17_T200	Plate.99	SLC7A14	0.85	-0.0229006142124975	pearson	1	Ttest_pvalue	Coefficient_of_eigenassay	SVD_pCMs_only2CTb	NoPrepr	SVD	13638	PRCT_no2-Tx17_T200	N	Kept components	PRCT
Drug	T200_PCT	PRCT_no2	Cell_line.Tx17_T200	Plate.99	SLC7A2	0.85	-0.0524849013329268	pearson	1	Ttest_pvalue	Coefficient_of_eigenassay	SVD_pCMs_only2CTb	NoPrepr	SVD	11999	PRCT_no2-Tx17_T200	N	Kept components	PRCT
Drug	T200_PCT	PRCT_no2	Cell_line.Tx17_T200	Plate.99	SLC7A3	0.85	0.848786531193712	pearson	1	Ttest_pvalue	Coefficient_of_eigenassay	SVD_pCMs_only2CTb	NoPrepr	SVD	183	PRCT_no2-Tx17_T200	N	Kept components	PRCT
Drug	T200_PCT	PRCT_no2	Cell_line.Tx17_T200	Plate.99	SLC7A4	0.85	-0.778900905914151	pearson	1	Ttest_pvalue	Coefficient_of_eigenassay	SVD_pCMs_only2CTb	NoPrepr	SVD	254	PRCT_no2-Tx17_T200	N	Kept components	PRCT
Drug	T200_PCT	PRCT_no2	Cell_line.Tx17_T200	Plate.99	SLC7A5	0.85	-0.290471829299297	pearson	1	Ttest_pvalue	Coefficient_of_eigenassay	SVD_pCMs_only2CTb	NoPrepr	SVD	3460	PRCT_no2-Tx17_T200	N	Kept components	PRCT
Drug	T200_PCT	PRCT_no2	Cell_line.Tx17_T200	Plate.99	SLC7A6	0.85	-0.0309374454317918	pearson	1	Ttest_pvalue	Coefficient_of_eigenassay	SVD_pCMs_only2CTb	NoPrepr	SVD	13155	PRCT_no2-Tx17_T200	N	Kept components	PRCT
Drug	T200_PCT	PRCT_no2	Cell_line.Tx17_T200	Plate.99	SLC7A6OS	0.85	0.49027517883691	pearson	1	Ttest_pvalue	Coefficient_of_eigenassay	SVD_pCMs_only2CTb	NoPrepr	SVD	1076	PRCT_no2-Tx17_T200	N	Kept components	PRCT
Drug	T200_PCT	PRCT_no2	Cell_line.Tx17_T200	Plate.99	SLC7A7	0.85	-1.27889717564631	pearson	1	Ttest_pvalue	Coefficient_of_eigenassay	SVD_pCMs_only2CTb	NoPrepr	SVD	50	PRCT_no2-Tx17_T200	N	Kept components	PRCT
Drug	T200_PCT	PRCT_no2	Cell_line.Tx17_T200	Plate.99	SLC7A8	0.85	-0.0618874876039862	pearson	1	Ttest_pvalue	Coefficient_of_eigenassay	SVD_pCMs_only2CTb	NoPrepr	SVD	11497	PRCT_no2-Tx17_T200	N	Kept components	PRCT
Drug	T200_PCT	PRCT_no2	Cell_line.Tx17_T200	Plate.99	SLC7A9	0.85	-0.0488788149190355	pearson	1	Ttest_pvalue	Coefficient_of_eigenassay	SVD_pCMs_only2CTb	NoPrepr	SVD	12185	PRCT_no2-Tx17_T200	N	Kept components	PRCT
Drug	T200_PCT	PRCT_no2	Cell_line.Tx17_T200	Plate.99	SLC8A1	0.85	0.0183820653289614	pearson	1	Ttest_pvalue	Coefficient_of_eigenassay	SVD_pCMs_only2CTb	NoPrepr	SVD	13935	PRCT_no2-Tx17_T200	N	Kept components	PRCT
Drug	T200_PCT	PRCT_no2	Cell_line.Tx17_T200	Plate.99	SLC8A2	0.85	0.166875800651295	pearson	1	Ttest_pvalue	Coefficient_of_eigenassay	SVD_pCMs_only2CTb	NoPrepr	SVD	6946	PRCT_no2-Tx17_T200	N	Kept components	PRCT
Drug	T200_PCT	PRCT_no2	Cell_line.Tx17_T200	Plate.99	SLC8A3	0.85	-0.359461222548763	pearson	1	Ttest_pvalue	Coefficient_of_eigenassay	SVD_pCMs_only2CTb	NoPrepr	SVD	2318	PRCT_no2-Tx17_T200	N	Kept components	PRCT
Drug	T200_PCT	PRCT_no2	Cell_line.Tx17_T200	Plate.99	SLC8B1	0.85	0.324596679508008	pearson	1	Ttest_pvalue	Coefficient_of_eigenassay	SVD_pCMs_only2CTb	NoPrepr	SVD	2840	PRCT_no2-Tx17_T200	N	Kept components	PRCT
Drug	T200_PCT	PRCT_no2	Cell_line.Tx17_T200	Plate.99	SLC9A1	0.85	0.102537782944544	pearson	1	Ttest_pvalue	Coefficient_of_eigenassay	SVD_pCMs_only2CTb	NoPrepr	SVD	9579	PRCT_no2-Tx17_T200	N	Kept components	PRCT
Drug	T200_PCT	PRCT_no2	Cell_line.Tx17_T200	Plate.99	SLC9A3	0.85	0.228544205533668	pearson	1	Ttest_pvalue	Coefficient_of_eigenassay	SVD_pCMs_only2CTb	NoPrepr	SVD	4933	PRCT_no2-Tx17_T200	N	Kept components	PRCT
Drug	T200_PCT	PRCT_no2	Cell_line.Tx17_T200	Plate.99	SLC9A3R1	0.85	-0.0965516598790623	pearson	1	Ttest_pvalue	Coefficient_of_eigenassay	SVD_pCMs_only2CTb	NoPrepr	SVD	9871	PRCT_no2-Tx17_T200	N	Kept components	PRCT
Drug	T200_PCT	PRCT_no2	Cell_line.Tx17_T200	Plate.99	SLC9A3R2	0.85	-0.0799808693390799	pearson	1	Ttest_pvalue	Coefficient_of_eigenassay	SVD_pCMs_only2CTb	NoPrepr	SVD	10621	PRCT_no2-Tx17_T200	N	Kept components	PRCT
Drug	T200_PCT	PRCT_no2	Cell_line.Tx17_T200	Plate.99	SLC9A5	0.85	0.249786179264155	pearson	1	Ttest_pvalue	Coefficient_of_eigenassay	SVD_pCMs_only2CTb	NoPrepr	SVD	4355	PRCT_no2-Tx17_T200	N	Kept components	PRCT
Drug	T200_PCT	PRCT_no2	Cell_line.Tx17_T200	Plate.99	SLC9A6	0.85	-0.102689536639362	pearson	1	Ttest_pvalue	Coefficient_of_eigenassay	SVD_pCMs_only2CTb	NoPrepr	SVD	9574	PRCT_no2-Tx17_T200	N	Kept components	PRCT
Drug	T200_PCT	PRCT_no2	Cell_line.Tx17_T200	Plate.99	SLC9A7	0.85	-0.33811786348237	pearson	1	Ttest_pvalue	Coefficient_of_eigenassay	SVD_pCMs_only2CTb	NoPrepr	SVD	2627	PRCT_no2-Tx17_T200	N	Kept components	PRCT
Drug	T200_PCT	PRCT_no2	Cell_line.Tx17_T200	Plate.99	SLC9A8	0.85	0.0914557954353148	pearson	1	Ttest_pvalue	Coefficient_of_eigenassay	SVD_pCMs_only2CTb	NoPrepr	SVD	10102	PRCT_no2-Tx17_T200	N	Kept components	PRCT
Drug	T200_PCT	PRCT_no2	Cell_line.Tx17_T200	Plate.99	SLC9A9	0.85	-0.0928364380740209	pearson	1	Ttest_pvalue	Coefficient_of_eigenassay	SVD_pCMs_only2CTb	NoPrepr	SVD	10036	PRCT_no2-Tx17_T200	N	Kept components	PRCT
Drug	T200_PCT	PRCT_no2	Cell_line.Tx17_T200	Plate.99	SLC9B1	0.85	-0.0333858419136815	pearson	1	Ttest_pvalue	Coefficient_of_eigenassay	SVD_pCMs_only2CTb	NoPrepr	SVD	13010	PRCT_no2-Tx17_T200	N	Kept components	PRCT
Drug	T200_PCT	PRCT_no2	Cell_line.Tx17_T200	Plate.99	SLC9B2	0.85	-0.179026179389853	pearson	1	Ttest_pvalue	Coefficient_of_eigenassay	SVD_pCMs_only2CTb	NoPrepr	SVD	6499	PRCT_no2-Tx17_T200	N	Kept components	PRCT
Drug	T200_PCT	PRCT_no2	Cell_line.Tx17_T200	Plate.99	SLC9C1	0.85	-0.0618168558903045	pearson	1	Ttest_pvalue	Coefficient_of_eigenassay	SVD_pCMs_only2CTb	NoPrepr	SVD	11500	PRCT_no2-Tx17_T200	N	Kept components	PRCT
Drug	T200_PCT	PRCT_no2	Cell_line.Tx17_T200	Plate.99	SLC9C2	0.85	0.0995580584185391	pearson	1	Ttest_pvalue	Coefficient_of_eigenassay	SVD_pCMs_only2CTb	NoPrepr	SVD	9725	PRCT_no2-Tx17_T200	N	Kept components	PRCT
Drug	T200_PCT	PRCT_no2	Cell_line.Tx17_T200	Plate.99	SLCO1A2	0.85	0.623212253108238	pearson	1	Ttest_pvalue	Coefficient_of_eigenassay	SVD_pCMs_only2CTb	NoPrepr	SVD	524	PRCT_no2-Tx17_T200	N	Kept components	PRCT
Drug	T200_PCT	PRCT_no2	Cell_line.Tx17_T200	Plate.99	SLCO1C1	0.85	-0.74999929965535	pearson	1	Ttest_pvalue	Coefficient_of_eigenassay	SVD_pCMs_only2CTb	NoPrepr	SVD	289	PRCT_no2-Tx17_T200	N	Kept components	PRCT
Drug	T200_PCT	PRCT_no2	Cell_line.Tx17_T200	Plate.99	SLCO2A1	0.85	0.0112734135014375	pearson	1	Ttest_pvalue	Coefficient_of_eigenassay	SVD_pCMs_only2CTb	NoPrepr	SVD	14409	PRCT_no2-Tx17_T200	N	Kept components	PRCT
Drug	T200_PCT	PRCT_no2	Cell_line.Tx17_T200	Plate.99	SLCO3A1	0.85	-0.0391362606339453	pearson	1	Ttest_pvalue	Coefficient_of_eigenassay	SVD_pCMs_only2CTb	NoPrepr	SVD	12684	PRCT_no2-Tx17_T200	N	Kept components	PRCT
Drug	T200_PCT	PRCT_no2	Cell_line.Tx17_T200	Plate.99	SLCO4A1	0.85	-0.0523655800405277	pearson	1	Ttest_pvalue	Coefficient_of_eigenassay	SVD_pCMs_only2CTb	NoPrepr	SVD	12007	PRCT_no2-Tx17_T200	N	Kept components	PRCT
Drug	T200_PCT	PRCT_no2	Cell_line.Tx17_T200	Plate.99	SLCO4C1	0.85	-0.0122178470948175	pearson	1	Ttest_pvalue	Coefficient_of_eigenassay	SVD_pCMs_only2CTb	NoPrepr	SVD	14340	PRCT_no2-Tx17_T200	N	Kept components	PRCT
Drug	T200_PCT	PRCT_no2	Cell_line.Tx17_T200	Plate.99	SLCO5A1	0.85	-1.65290762895746	pearson	1	Ttest_pvalue	Coefficient_of_eigenassay	SVD_pCMs_only2CTb	NoPrepr	SVD	21	PRCT_no2-Tx17_T200	N	Kept components	PRCT
Drug	T200_PCT	PRCT_no2	Cell_line.Tx17_T200	Plate.99	SLCO6A1	0.85	0.0946392056997741	pearson	1	Ttest_pvalue	Coefficient_of_eigenassay	SVD_pCMs_only2CTb	NoPrepr	SVD	9957	PRCT_no2-Tx17_T200	N	Kept components	PRCT
Drug	T200_PCT	PRCT_no2	Cell_line.Tx17_T200	Plate.99	SLF1	0.85	-0.156205052604579	pearson	1	Ttest_pvalue	Coefficient_of_eigenassay	SVD_pCMs_only2CTb	NoPrepr	SVD	7329	PRCT_no2-Tx17_T200	N	Kept components	PRCT
Drug	T200_PCT	PRCT_no2	Cell_line.Tx17_T200	Plate.99	SLF2	0.85	0.215179640542509	pearson	1	Ttest_pvalue	Coefficient_of_eigenassay	SVD_pCMs_only2CTb	NoPrepr	SVD	5314	PRCT_no2-Tx17_T200	N	Kept components	PRCT
Drug	T200_PCT	PRCT_no2	Cell_line.Tx17_T200	Plate.99	SLFN11	0.85	-0.0805586135309724	pearson	1	Ttest_pvalue	Coefficient_of_eigenassay	SVD_pCMs_only2CTb	NoPrepr	SVD	10590	PRCT_no2-Tx17_T200	N	Kept components	PRCT
Drug	T200_PCT	PRCT_no2	Cell_line.Tx17_T200	Plate.99	SLFN12	0.85	-0.346978875510433	pearson	1	Ttest_pvalue	Coefficient_of_eigenassay	SVD_pCMs_only2CTb	NoPrepr	SVD	2496	PRCT_no2-Tx17_T200	N	Kept components	PRCT
Drug	T200_PCT	PRCT_no2	Cell_line.Tx17_T200	Plate.99	SLFN13	0.85	0.11330927834286	pearson	1	Ttest_pvalue	Coefficient_of_eigenassay	SVD_pCMs_only2CTb	NoPrepr	SVD	9097	PRCT_no2-Tx17_T200	N	Kept components	PRCT
Drug	T200_PCT	PRCT_no2	Cell_line.Tx17_T200	Plate.99	SLFN5	0.85	-0.299894165345367	pearson	1	Ttest_pvalue	Coefficient_of_eigenassay	SVD_pCMs_only2CTb	NoPrepr	SVD	3274	PRCT_no2-Tx17_T200	N	Kept components	PRCT
Drug	T200_PCT	PRCT_no2	Cell_line.Tx17_T200	Plate.99	SLFNL1	0.85	0.476275349944894	pearson	1	Ttest_pvalue	Coefficient_of_eigenassay	SVD_pCMs_only2CTb	NoPrepr	SVD	1170	PRCT_no2-Tx17_T200	N	Kept components	PRCT
Drug	T200_PCT	PRCT_no2	Cell_line.Tx17_T200	Plate.99	SLIRP	0.85	0.117614931425545	pearson	1	Ttest_pvalue	Coefficient_of_eigenassay	SVD_pCMs_only2CTb	NoPrepr	SVD	8901	PRCT_no2-Tx17_T200	N	Kept components	PRCT
Drug	T200_PCT	PRCT_no2	Cell_line.Tx17_T200	Plate.99	SLIT1	0.85	5.1222588237679	pearson	1	Ttest_pvalue	Coefficient_of_eigenassay	SVD_pCMs_only2CTb	NoPrepr	SVD	1	PRCT_no2-Tx17_T200	N	Kept components	PRCT
Drug	T200_PCT	PRCT_no2	Cell_line.Tx17_T200	Plate.99	SLIT2	0.85	-0.276979258279465	pearson	1	Ttest_pvalue	Coefficient_of_eigenassay	SVD_pCMs_only2CTb	NoPrepr	SVD	3731	PRCT_no2-Tx17_T200	N	Kept components	PRCT
Drug	T200_PCT	PRCT_no2	Cell_line.Tx17_T200	Plate.99	SLIT3	0.85	-0.312144712617232	pearson	1	Ttest_pvalue	Coefficient_of_eigenassay	SVD_pCMs_only2CTb	NoPrepr	SVD	3041	PRCT_no2-Tx17_T200	N	Kept components	PRCT
Drug	T200_PCT	PRCT_no2	Cell_line.Tx17_T200	Plate.99	SLITRK1	0.85	0.203082052243614	pearson	1	Ttest_pvalue	Coefficient_of_eigenassay	SVD_pCMs_only2CTb	NoPrepr	SVD	5701	PRCT_no2-Tx17_T200	N	Kept components	PRCT
Drug	T200_PCT	PRCT_no2	Cell_line.Tx17_T200	Plate.99	SLITRK2	0.85	0.0518597610869151	pearson	1	Ttest_pvalue	Coefficient_of_eigenassay	SVD_pCMs_only2CTb	NoPrepr	SVD	12031	PRCT_no2-Tx17_T200	N	Kept components	PRCT
Drug	T200_PCT	PRCT_no2	Cell_line.Tx17_T200	Plate.99	SLITRK3	0.85	-0.0167361618415664	pearson	1	Ttest_pvalue	Coefficient_of_eigenassay	SVD_pCMs_only2CTb	NoPrepr	SVD	14040	PRCT_no2-Tx17_T200	N	Kept components	PRCT
Drug	T200_PCT	PRCT_no2	Cell_line.Tx17_T200	Plate.99	SLITRK4	0.85	-0.35186770492045	pearson	1	Ttest_pvalue	Coefficient_of_eigenassay	SVD_pCMs_only2CTb	NoPrepr	SVD	2423	PRCT_no2-Tx17_T200	N	Kept components	PRCT
Drug	T200_PCT	PRCT_no2	Cell_line.Tx17_T200	Plate.99	SLITRK5	0.85	0.164962030047749	pearson	1	Ttest_pvalue	Coefficient_of_eigenassay	SVD_pCMs_only2CTb	NoPrepr	SVD	7037	PRCT_no2-Tx17_T200	N	Kept components	PRCT
Drug	T200_PCT	PRCT_no2	Cell_line.Tx17_T200	Plate.99	SLITRK6	0.85	0.0552967347981731	pearson	1	Ttest_pvalue	Coefficient_of_eigenassay	SVD_pCMs_only2CTb	NoPrepr	SVD	11855	PRCT_no2-Tx17_T200	N	Kept components	PRCT
Drug	T200_PCT	PRCT_no2	Cell_line.Tx17_T200	Plate.99	SLK	0.85	-0.00152492591961378	pearson	1	Ttest_pvalue	Coefficient_of_eigenassay	SVD_pCMs_only2CTb	NoPrepr	SVD	15154	PRCT_no2-Tx17_T200	N	Kept components	PRCT
Drug	T200_PCT	PRCT_no2	Cell_line.Tx17_T200	Plate.99	SLMAP	0.85	0.0723353559231378	pearson	1	Ttest_pvalue	Coefficient_of_eigenassay	SVD_pCMs_only2CTb	NoPrepr	SVD	10978	PRCT_no2-Tx17_T200	N	Kept components	PRCT
Drug	T200_PCT	PRCT_no2	Cell_line.Tx17_T200	Plate.99	SLN	0.85	-0.928894314002775	pearson	1	Ttest_pvalue	Coefficient_of_eigenassay	SVD_pCMs_only2CTb	NoPrepr	SVD	130	PRCT_no2-Tx17_T200	N	Kept components	PRCT
Drug	T200_PCT	PRCT_no2	Cell_line.Tx17_T200	Plate.99	SLPI	0.85	-0.647998355855474	pearson	1	Ttest_pvalue	Coefficient_of_eigenassay	SVD_pCMs_only2CTb	NoPrepr	SVD	469	PRCT_no2-Tx17_T200	N	Kept components	PRCT
Drug	T200_PCT	PRCT_no2	Cell_line.Tx17_T200	Plate.99	SLTM	0.85	0.281168530033017	pearson	1	Ttest_pvalue	Coefficient_of_eigenassay	SVD_pCMs_only2CTb	NoPrepr	SVD	3631	PRCT_no2-Tx17_T200	N	Kept components	PRCT
Drug	T200_PCT	PRCT_no2	Cell_line.Tx17_T200	Plate.99	SLU7	0.85	-0.0891432859843097	pearson	1	Ttest_pvalue	Coefficient_of_eigenassay	SVD_pCMs_only2CTb	NoPrepr	SVD	10203	PRCT_no2-Tx17_T200	N	Kept components	PRCT
Drug	T200_PCT	PRCT_no2	Cell_line.Tx17_T200	Plate.99	SLX4	0.85	0.259235791702175	pearson	1	Ttest_pvalue	Coefficient_of_eigenassay	SVD_pCMs_only2CTb	NoPrepr	SVD	4137	PRCT_no2-Tx17_T200	N	Kept components	PRCT
Drug	T200_PCT	PRCT_no2	Cell_line.Tx17_T200	Plate.99	SLX4IP	0.85	0.310400741529138	pearson	1	Ttest_pvalue	Coefficient_of_eigenassay	SVD_pCMs_only2CTb	NoPrepr	SVD	3073	PRCT_no2-Tx17_T200	N	Kept components	PRCT
Drug	T200_PCT	PRCT_no2	Cell_line.Tx17_T200	Plate.99	SMAD1	0.85	-0.413414109594197	pearson	1	Ttest_pvalue	Coefficient_of_eigenassay	SVD_pCMs_only2CTb	NoPrepr	SVD	1737	PRCT_no2-Tx17_T200	N	Kept components	PRCT
Drug	T200_PCT	PRCT_no2	Cell_line.Tx17_T200	Plate.99	SMAD2	0.85	-0.250987218653101	pearson	1	Ttest_pvalue	Coefficient_of_eigenassay	SVD_pCMs_only2CTb	NoPrepr	SVD	4331	PRCT_no2-Tx17_T200	N	Kept components	PRCT
Drug	T200_PCT	PRCT_no2	Cell_line.Tx17_T200	Plate.99	SMAD3	0.85	-0.101615942678549	pearson	1	Ttest_pvalue	Coefficient_of_eigenassay	SVD_pCMs_only2CTb	NoPrepr	SVD	9625	PRCT_no2-Tx17_T200	N	Kept components	PRCT
Drug	T200_PCT	PRCT_no2	Cell_line.Tx17_T200	Plate.99	SMAD4	0.85	-0.0339929101480244	pearson	1	Ttest_pvalue	Coefficient_of_eigenassay	SVD_pCMs_only2CTb	NoPrepr	SVD	12984	PRCT_no2-Tx17_T200	N	Kept components	PRCT
Drug	T200_PCT	PRCT_no2	Cell_line.Tx17_T200	Plate.99	SMAD5	0.85	-0.223486447558982	pearson	1	Ttest_pvalue	Coefficient_of_eigenassay	SVD_pCMs_only2CTb	NoPrepr	SVD	5080	PRCT_no2-Tx17_T200	N	Kept components	PRCT
Drug	T200_PCT	PRCT_no2	Cell_line.Tx17_T200	Plate.99	SMAD6	0.85	-0.0688468107823412	pearson	1	Ttest_pvalue	Coefficient_of_eigenassay	SVD_pCMs_only2CTb	NoPrepr	SVD	11141	PRCT_no2-Tx17_T200	N	Kept components	PRCT
Drug	T200_PCT	PRCT_no2	Cell_line.Tx17_T200	Plate.99	SMAD7	0.85	-0.412113773892461	pearson	1	Ttest_pvalue	Coefficient_of_eigenassay	SVD_pCMs_only2CTb	NoPrepr	SVD	1750	PRCT_no2-Tx17_T200	N	Kept components	PRCT
Drug	T200_PCT	PRCT_no2	Cell_line.Tx17_T200	Plate.99	SMAD9	0.85	0.0139888519649607	pearson	1	Ttest_pvalue	Coefficient_of_eigenassay	SVD_pCMs_only2CTb	NoPrepr	SVD	14224	PRCT_no2-Tx17_T200	N	Kept components	PRCT
Drug	T200_PCT	PRCT_no2	Cell_line.Tx17_T200	Plate.99	SMAGP	0.85	-0.335413990818109	pearson	1	Ttest_pvalue	Coefficient_of_eigenassay	SVD_pCMs_only2CTb	NoPrepr	SVD	2674	PRCT_no2-Tx17_T200	N	Kept components	PRCT
Drug	T200_PCT	PRCT_no2	Cell_line.Tx17_T200	Plate.99	SMAP1	0.85	-0.276176073237146	pearson	1	Ttest_pvalue	Coefficient_of_eigenassay	SVD_pCMs_only2CTb	NoPrepr	SVD	3750	PRCT_no2-Tx17_T200	N	Kept components	PRCT
Drug	T200_PCT	PRCT_no2	Cell_line.Tx17_T200	Plate.99	SMAP2	0.85	-0.0655093994376768	pearson	1	Ttest_pvalue	Coefficient_of_eigenassay	SVD_pCMs_only2CTb	NoPrepr	SVD	11296	PRCT_no2-Tx17_T200	N	Kept components	PRCT
Drug	T200_PCT	PRCT_no2	Cell_line.Tx17_T200	Plate.99	SMARCA1	0.85	-0.0153292908310793	pearson	1	Ttest_pvalue	Coefficient_of_eigenassay	SVD_pCMs_only2CTb	NoPrepr	SVD	14130	PRCT_no2-Tx17_T200	N	Kept components	PRCT
Drug	T200_PCT	PRCT_no2	Cell_line.Tx17_T200	Plate.99	SMARCA2	0.85	-0.0505853116783879	pearson	1	Ttest_pvalue	Coefficient_of_eigenassay	SVD_pCMs_only2CTb	NoPrepr	SVD	12093	PRCT_no2-Tx17_T200	N	Kept components	PRCT
Drug	T200_PCT	PRCT_no2	Cell_line.Tx17_T200	Plate.99	SMARCA4	0.85	0.0341769272527208	pearson	1	Ttest_pvalue	Coefficient_of_eigenassay	SVD_pCMs_only2CTb	NoPrepr	SVD	12971	PRCT_no2-Tx17_T200	N	Kept components	PRCT
Drug	T200_PCT	PRCT_no2	Cell_line.Tx17_T200	Plate.99	SMARCA5	0.85	-0.0440041198289473	pearson	1	Ttest_pvalue	Coefficient_of_eigenassay	SVD_pCMs_only2CTb	NoPrepr	SVD	12424	PRCT_no2-Tx17_T200	N	Kept components	PRCT
Drug	T200_PCT	PRCT_no2	Cell_line.Tx17_T200	Plate.99	SMARCAD1	0.85	-0.264708352672831	pearson	1	Ttest_pvalue	Coefficient_of_eigenassay	SVD_pCMs_only2CTb	NoPrepr	SVD	4017	PRCT_no2-Tx17_T200	N	Kept components	PRCT
Drug	T200_PCT	PRCT_no2	Cell_line.Tx17_T200	Plate.99	SMARCAL1	0.85	-0.130833655595767	pearson	1	Ttest_pvalue	Coefficient_of_eigenassay	SVD_pCMs_only2CTb	NoPrepr	SVD	8303	PRCT_no2-Tx17_T200	N	Kept components	PRCT
Drug	T200_PCT	PRCT_no2	Cell_line.Tx17_T200	Plate.99	SMARCC1	0.85	-0.010596171813695	pearson	1	Ttest_pvalue	Coefficient_of_eigenassay	SVD_pCMs_only2CTb	NoPrepr	SVD	14453	PRCT_no2-Tx17_T200	N	Kept components	PRCT
Drug	T200_PCT	PRCT_no2	Cell_line.Tx17_T200	Plate.99	SMARCC2	0.85	0.103837463008826	pearson	1	Ttest_pvalue	Coefficient_of_eigenassay	SVD_pCMs_only2CTb	NoPrepr	SVD	9529	PRCT_no2-Tx17_T200	N	Kept components	PRCT
Drug	T200_PCT	PRCT_no2	Cell_line.Tx17_T200	Plate.99	SMARCD1	0.85	-0.00721696468021468	pearson	1	Ttest_pvalue	Coefficient_of_eigenassay	SVD_pCMs_only2CTb	NoPrepr	SVD	14689	PRCT_no2-Tx17_T200	N	Kept components	PRCT
Drug	T200_PCT	PRCT_no2	Cell_line.Tx17_T200	Plate.99	SMARCD2	0.85	-0.0060131660457286	pearson	1	Ttest_pvalue	Coefficient_of_eigenassay	SVD_pCMs_only2CTb	NoPrepr	SVD	14773	PRCT_no2-Tx17_T200	N	Kept components	PRCT
Drug	T200_PCT	PRCT_no2	Cell_line.Tx17_T200	Plate.99	SMARCD3	0.85	-0.150578047220208	pearson	1	Ttest_pvalue	Coefficient_of_eigenassay	SVD_pCMs_only2CTb	NoPrepr	SVD	7525	PRCT_no2-Tx17_T200	N	Kept components	PRCT
Drug	T200_PCT	PRCT_no2	Cell_line.Tx17_T200	Plate.99	SMARCE1	0.85	-0.0545438784714155	pearson	1	Ttest_pvalue	Coefficient_of_eigenassay	SVD_pCMs_only2CTb	NoPrepr	SVD	11896	PRCT_no2-Tx17_T200	N	Kept components	PRCT
Drug	T200_PCT	PRCT_no2	Cell_line.Tx17_T200	Plate.99	SMC1A	0.85	-0.221881208303772	pearson	1	Ttest_pvalue	Coefficient_of_eigenassay	SVD_pCMs_only2CTb	NoPrepr	SVD	5115	PRCT_no2-Tx17_T200	N	Kept components	PRCT
Drug	T200_PCT	PRCT_no2	Cell_line.Tx17_T200	Plate.99	SMC1B	0.85	0.000388738165587207	pearson	1	Ttest_pvalue	Coefficient_of_eigenassay	SVD_pCMs_only2CTb	NoPrepr	SVD	15266	PRCT_no2-Tx17_T200	N	Kept components	PRCT
Drug	T200_PCT	PRCT_no2	Cell_line.Tx17_T200	Plate.99	SMC2	0.85	-0.210004856365221	pearson	1	Ttest_pvalue	Coefficient_of_eigenassay	SVD_pCMs_only2CTb	NoPrepr	SVD	5478	PRCT_no2-Tx17_T200	N	Kept components	PRCT
Drug	T200_PCT	PRCT_no2	Cell_line.Tx17_T200	Plate.99	SMC3	0.85	0.0959889703350758	pearson	1	Ttest_pvalue	Coefficient_of_eigenassay	SVD_pCMs_only2CTb	NoPrepr	SVD	9897	PRCT_no2-Tx17_T200	N	Kept components	PRCT
Drug	T200_PCT	PRCT_no2	Cell_line.Tx17_T200	Plate.99	SMC4	0.85	0.322346105820071	pearson	1	Ttest_pvalue	Coefficient_of_eigenassay	SVD_pCMs_only2CTb	NoPrepr	SVD	2874	PRCT_no2-Tx17_T200	N	Kept components	PRCT
Drug	T200_PCT	PRCT_no2	Cell_line.Tx17_T200	Plate.99	SMC5	0.85	0.120415587810654	pearson	1	Ttest_pvalue	Coefficient_of_eigenassay	SVD_pCMs_only2CTb	NoPrepr	SVD	8756	PRCT_no2-Tx17_T200	N	Kept components	PRCT
Drug	T200_PCT	PRCT_no2	Cell_line.Tx17_T200	Plate.99	SMC6	0.85	0.244851406259098	pearson	1	Ttest_pvalue	Coefficient_of_eigenassay	SVD_pCMs_only2CTb	NoPrepr	SVD	4477	PRCT_no2-Tx17_T200	N	Kept components	PRCT
Drug	T200_PCT	PRCT_no2	Cell_line.Tx17_T200	Plate.99	SMCHD1	0.85	-0.0979962940295976	pearson	1	Ttest_pvalue	Coefficient_of_eigenassay	SVD_pCMs_only2CTb	NoPrepr	SVD	9792	PRCT_no2-Tx17_T200	N	Kept components	PRCT
Drug	T200_PCT	PRCT_no2	Cell_line.Tx17_T200	Plate.99	SMCO1	0.85	0.0477524560796751	pearson	1	Ttest_pvalue	Coefficient_of_eigenassay	SVD_pCMs_only2CTb	NoPrepr	SVD	12239	PRCT_no2-Tx17_T200	N	Kept components	PRCT
Drug	T200_PCT	PRCT_no2	Cell_line.Tx17_T200	Plate.99	SMCO3	0.85	-0.0164225904088991	pearson	1	Ttest_pvalue	Coefficient_of_eigenassay	SVD_pCMs_only2CTb	NoPrepr	SVD	14061	PRCT_no2-Tx17_T200	N	Kept components	PRCT
Drug	T200_PCT	PRCT_no2	Cell_line.Tx17_T200	Plate.99	SMCO4	0.85	0.186594450913847	pearson	1	Ttest_pvalue	Coefficient_of_eigenassay	SVD_pCMs_only2CTb	NoPrepr	SVD	6223	PRCT_no2-Tx17_T200	N	Kept components	PRCT
Drug	T200_PCT	PRCT_no2	Cell_line.Tx17_T200	Plate.99	SMCR8	0.85	-0.0183079584531689	pearson	1	Ttest_pvalue	Coefficient_of_eigenassay	SVD_pCMs_only2CTb	NoPrepr	SVD	13943	PRCT_no2-Tx17_T200	N	Kept components	PRCT
Drug	T200_PCT	PRCT_no2	Cell_line.Tx17_T200	Plate.99	SMG1	0.85	-0.101764073960113	pearson	1	Ttest_pvalue	Coefficient_of_eigenassay	SVD_pCMs_only2CTb	NoPrepr	SVD	9615	PRCT_no2-Tx17_T200	N	Kept components	PRCT
Drug	T200_PCT	PRCT_no2	Cell_line.Tx17_T200	Plate.99	SMG5	0.85	-0.00770434105463328	pearson	1	Ttest_pvalue	Coefficient_of_eigenassay	SVD_pCMs_only2CTb	NoPrepr	SVD	14659	PRCT_no2-Tx17_T200	N	Kept components	PRCT
Drug	T200_PCT	PRCT_no2	Cell_line.Tx17_T200	Plate.99	SMG6	0.85	0.231295641941703	pearson	1	Ttest_pvalue	Coefficient_of_eigenassay	SVD_pCMs_only2CTb	NoPrepr	SVD	4855	PRCT_no2-Tx17_T200	N	Kept components	PRCT
Drug	T200_PCT	PRCT_no2	Cell_line.Tx17_T200	Plate.99	SMG7	0.85	-0.0708290932339172	pearson	1	Ttest_pvalue	Coefficient_of_eigenassay	SVD_pCMs_only2CTb	NoPrepr	SVD	11052	PRCT_no2-Tx17_T200	N	Kept components	PRCT
Drug	T200_PCT	PRCT_no2	Cell_line.Tx17_T200	Plate.99	SMG8	0.85	-0.169587586217247	pearson	1	Ttest_pvalue	Coefficient_of_eigenassay	SVD_pCMs_only2CTb	NoPrepr	SVD	6856	PRCT_no2-Tx17_T200	N	Kept components	PRCT
Drug	T200_PCT	PRCT_no2	Cell_line.Tx17_T200	Plate.99	SMG9	0.85	0.206010900774543	pearson	1	Ttest_pvalue	Coefficient_of_eigenassay	SVD_pCMs_only2CTb	NoPrepr	SVD	5606	PRCT_no2-Tx17_T200	N	Kept components	PRCT
Drug	T200_PCT	PRCT_no2	Cell_line.Tx17_T200	Plate.99	SMIM1	0.85	-0.0494855370684325	pearson	1	Ttest_pvalue	Coefficient_of_eigenassay	SVD_pCMs_only2CTb	NoPrepr	SVD	12149	PRCT_no2-Tx17_T200	N	Kept components	PRCT
Drug	T200_PCT	PRCT_no2	Cell_line.Tx17_T200	Plate.99	SMIM10	0.85	-0.0584501642858066	pearson	1	Ttest_pvalue	Coefficient_of_eigenassay	SVD_pCMs_only2CTb	NoPrepr	SVD	11692	PRCT_no2-Tx17_T200	N	Kept components	PRCT
Drug	T200_PCT	PRCT_no2	Cell_line.Tx17_T200	Plate.99	SMIM10L1	0.85	-0.0565564123901664	pearson	1	Ttest_pvalue	Coefficient_of_eigenassay	SVD_pCMs_only2CTb	NoPrepr	SVD	11796	PRCT_no2-Tx17_T200	N	Kept components	PRCT
Drug	T200_PCT	PRCT_no2	Cell_line.Tx17_T200	Plate.99	SMIM12	0.85	-0.185565691143779	pearson	1	Ttest_pvalue	Coefficient_of_eigenassay	SVD_pCMs_only2CTb	NoPrepr	SVD	6259	PRCT_no2-Tx17_T200	N	Kept components	PRCT
Drug	T200_PCT	PRCT_no2	Cell_line.Tx17_T200	Plate.99	SMIM13	0.85	-0.468391100095237	pearson	1	Ttest_pvalue	Coefficient_of_eigenassay	SVD_pCMs_only2CTb	NoPrepr	SVD	1218	PRCT_no2-Tx17_T200	N	Kept components	PRCT
Drug	T200_PCT	PRCT_no2	Cell_line.Tx17_T200	Plate.99	SMIM14	0.85	-0.136095089343133	pearson	1	Ttest_pvalue	Coefficient_of_eigenassay	SVD_pCMs_only2CTb	NoPrepr	SVD	8089	PRCT_no2-Tx17_T200	N	Kept components	PRCT
Drug	T200_PCT	PRCT_no2	Cell_line.Tx17_T200	Plate.99	SMIM15	0.85	-0.0973184590967358	pearson	1	Ttest_pvalue	Coefficient_of_eigenassay	SVD_pCMs_only2CTb	NoPrepr	SVD	9822	PRCT_no2-Tx17_T200	N	Kept components	PRCT
Drug	T200_PCT	PRCT_no2	Cell_line.Tx17_T200	Plate.99	SMIM17	0.85	0.0201086867090644	pearson	1	Ttest_pvalue	Coefficient_of_eigenassay	SVD_pCMs_only2CTb	NoPrepr	SVD	13811	PRCT_no2-Tx17_T200	N	Kept components	PRCT
Drug	T200_PCT	PRCT_no2	Cell_line.Tx17_T200	Plate.99	SMIM18	0.85	0.242087710450867	pearson	1	Ttest_pvalue	Coefficient_of_eigenassay	SVD_pCMs_only2CTb	NoPrepr	SVD	4555	PRCT_no2-Tx17_T200	N	Kept components	PRCT
Drug	T200_PCT	PRCT_no2	Cell_line.Tx17_T200	Plate.99	SMIM19	0.85	0.11047434293515	pearson	1	Ttest_pvalue	Coefficient_of_eigenassay	SVD_pCMs_only2CTb	NoPrepr	SVD	9227	PRCT_no2-Tx17_T200	N	Kept components	PRCT
Drug	T200_PCT	PRCT_no2	Cell_line.Tx17_T200	Plate.99	SMIM20	0.85	-0.413003268037152	pearson	1	Ttest_pvalue	Coefficient_of_eigenassay	SVD_pCMs_only2CTb	NoPrepr	SVD	1740	PRCT_no2-Tx17_T200	N	Kept components	PRCT
Drug	T200_PCT	PRCT_no2	Cell_line.Tx17_T200	Plate.99	SMIM22	0.85	0.284473055107142	pearson	1	Ttest_pvalue	Coefficient_of_eigenassay	SVD_pCMs_only2CTb	NoPrepr	SVD	3560	PRCT_no2-Tx17_T200	N	Kept components	PRCT
Drug	T200_PCT	PRCT_no2	Cell_line.Tx17_T200	Plate.99	SMIM24	0.85	-0.0362058149262792	pearson	1	Ttest_pvalue	Coefficient_of_eigenassay	SVD_pCMs_only2CTb	NoPrepr	SVD	12843	PRCT_no2-Tx17_T200	N	Kept components	PRCT
Drug	T200_PCT	PRCT_no2	Cell_line.Tx17_T200	Plate.99	SMIM29	0.85	0.175996510442174	pearson	1	Ttest_pvalue	Coefficient_of_eigenassay	SVD_pCMs_only2CTb	NoPrepr	SVD	6623	PRCT_no2-Tx17_T200	N	Kept components	PRCT
Drug	T200_PCT	PRCT_no2	Cell_line.Tx17_T200	Plate.99	SMIM3	0.85	-0.459386733736149	pearson	1	Ttest_pvalue	Coefficient_of_eigenassay	SVD_pCMs_only2CTb	NoPrepr	SVD	1291	PRCT_no2-Tx17_T200	N	Kept components	PRCT
Drug	T200_PCT	PRCT_no2	Cell_line.Tx17_T200	Plate.99	SMIM4	0.85	-0.139787733284864	pearson	1	Ttest_pvalue	Coefficient_of_eigenassay	SVD_pCMs_only2CTb	NoPrepr	SVD	7946	PRCT_no2-Tx17_T200	N	Kept components	PRCT
Drug	T200_PCT	PRCT_no2	Cell_line.Tx17_T200	Plate.99	SMIM5	0.85	0.317172588399621	pearson	1	Ttest_pvalue	Coefficient_of_eigenassay	SVD_pCMs_only2CTb	NoPrepr	SVD	2958	PRCT_no2-Tx17_T200	N	Kept components	PRCT
Drug	T200_PCT	PRCT_no2	Cell_line.Tx17_T200	Plate.99	SMIM6	0.85	0.51853374628175	pearson	1	Ttest_pvalue	Coefficient_of_eigenassay	SVD_pCMs_only2CTb	NoPrepr	SVD	910	PRCT_no2-Tx17_T200	N	Kept components	PRCT
Drug	T200_PCT	PRCT_no2	Cell_line.Tx17_T200	Plate.99	SMIM7	0.85	-0.13336181664547	pearson	1	Ttest_pvalue	Coefficient_of_eigenassay	SVD_pCMs_only2CTb	NoPrepr	SVD	8204	PRCT_no2-Tx17_T200	N	Kept components	PRCT
Drug	T200_PCT	PRCT_no2	Cell_line.Tx17_T200	Plate.99	SMIM8	0.85	-0.128310903416544	pearson	1	Ttest_pvalue	Coefficient_of_eigenassay	SVD_pCMs_only2CTb	NoPrepr	SVD	8432	PRCT_no2-Tx17_T200	N	Kept components	PRCT
Drug	T200_PCT	PRCT_no2	Cell_line.Tx17_T200	Plate.99	SMKR1	0.85	-0.295853846522179	pearson	1	Ttest_pvalue	Coefficient_of_eigenassay	SVD_pCMs_only2CTb	NoPrepr	SVD	3352	PRCT_no2-Tx17_T200	N	Kept components	PRCT
Drug	T200_PCT	PRCT_no2	Cell_line.Tx17_T200	Plate.99	SMNDC1	0.85	-0.0275410649412928	pearson	1	Ttest_pvalue	Coefficient_of_eigenassay	SVD_pCMs_only2CTb	NoPrepr	SVD	13341	PRCT_no2-Tx17_T200	N	Kept components	PRCT
Drug	T200_PCT	PRCT_no2	Cell_line.Tx17_T200	Plate.99	SMO	0.85	0.0231316216709012	pearson	1	Ttest_pvalue	Coefficient_of_eigenassay	SVD_pCMs_only2CTb	NoPrepr	SVD	13626	PRCT_no2-Tx17_T200	N	Kept components	PRCT
Drug	T200_PCT	PRCT_no2	Cell_line.Tx17_T200	Plate.99	SMOC1	0.85	0.453359043023641	pearson	1	Ttest_pvalue	Coefficient_of_eigenassay	SVD_pCMs_only2CTb	NoPrepr	SVD	1345	PRCT_no2-Tx17_T200	N	Kept components	PRCT
Drug	T200_PCT	PRCT_no2	Cell_line.Tx17_T200	Plate.99	SMOC2	0.85	-1.42587331284952	pearson	1	Ttest_pvalue	Coefficient_of_eigenassay	SVD_pCMs_only2CTb	NoPrepr	SVD	29	PRCT_no2-Tx17_T200	N	Kept components	PRCT
Drug	T200_PCT	PRCT_no2	Cell_line.Tx17_T200	Plate.99	SMOX	0.85	0.102303700862004	pearson	1	Ttest_pvalue	Coefficient_of_eigenassay	SVD_pCMs_only2CTb	NoPrepr	SVD	9593	PRCT_no2-Tx17_T200	N	Kept components	PRCT
Drug	T200_PCT	PRCT_no2	Cell_line.Tx17_T200	Plate.99	SMPD1	0.85	-0.185297524005448	pearson	1	Ttest_pvalue	Coefficient_of_eigenassay	SVD_pCMs_only2CTb	NoPrepr	SVD	6273	PRCT_no2-Tx17_T200	N	Kept components	PRCT
Drug	T200_PCT	PRCT_no2	Cell_line.Tx17_T200	Plate.99	SMPD2	0.85	0.291259249650907	pearson	1	Ttest_pvalue	Coefficient_of_eigenassay	SVD_pCMs_only2CTb	NoPrepr	SVD	3445	PRCT_no2-Tx17_T200	N	Kept components	PRCT
Drug	T200_PCT	PRCT_no2	Cell_line.Tx17_T200	Plate.99	SMPD3	0.85	0.138655821634058	pearson	1	Ttest_pvalue	Coefficient_of_eigenassay	SVD_pCMs_only2CTb	NoPrepr	SVD	7979	PRCT_no2-Tx17_T200	N	Kept components	PRCT
Drug	T200_PCT	PRCT_no2	Cell_line.Tx17_T200	Plate.99	SMPD4	0.85	-0.0326810757897964	pearson	1	Ttest_pvalue	Coefficient_of_eigenassay	SVD_pCMs_only2CTb	NoPrepr	SVD	13049	PRCT_no2-Tx17_T200	N	Kept components	PRCT
Drug	T200_PCT	PRCT_no2	Cell_line.Tx17_T200	Plate.99	SMPD5	0.85	0.405202092814245	pearson	1	Ttest_pvalue	Coefficient_of_eigenassay	SVD_pCMs_only2CTb	NoPrepr	SVD	1808	PRCT_no2-Tx17_T200	N	Kept components	PRCT
Drug	T200_PCT	PRCT_no2	Cell_line.Tx17_T200	Plate.99	SMPDL3A	0.85	0.156110329914866	pearson	1	Ttest_pvalue	Coefficient_of_eigenassay	SVD_pCMs_only2CTb	NoPrepr	SVD	7333	PRCT_no2-Tx17_T200	N	Kept components	PRCT
Drug	T200_PCT	PRCT_no2	Cell_line.Tx17_T200	Plate.99	SMPDL3B	0.85	-0.69218896520408	pearson	1	Ttest_pvalue	Coefficient_of_eigenassay	SVD_pCMs_only2CTb	NoPrepr	SVD	385	PRCT_no2-Tx17_T200	N	Kept components	PRCT
Drug	T200_PCT	PRCT_no2	Cell_line.Tx17_T200	Plate.99	SMPX	0.85	-0.941686354473809	pearson	1	Ttest_pvalue	Coefficient_of_eigenassay	SVD_pCMs_only2CTb	NoPrepr	SVD	120	PRCT_no2-Tx17_T200	N	Kept components	PRCT
Drug	T200_PCT	PRCT_no2	Cell_line.Tx17_T200	Plate.99	SMS	0.85	-0.152594652717283	pearson	1	Ttest_pvalue	Coefficient_of_eigenassay	SVD_pCMs_only2CTb	NoPrepr	SVD	7458	PRCT_no2-Tx17_T200	N	Kept components	PRCT
Drug	T200_PCT	PRCT_no2	Cell_line.Tx17_T200	Plate.99	SMTN	0.85	0.163097805689313	pearson	1	Ttest_pvalue	Coefficient_of_eigenassay	SVD_pCMs_only2CTb	NoPrepr	SVD	7088	PRCT_no2-Tx17_T200	N	Kept components	PRCT
Drug	T200_PCT	PRCT_no2	Cell_line.Tx17_T200	Plate.99	SMTNL1	0.85	-0.0730427632506207	pearson	1	Ttest_pvalue	Coefficient_of_eigenassay	SVD_pCMs_only2CTb	NoPrepr	SVD	10937	PRCT_no2-Tx17_T200	N	Kept components	PRCT
Drug	T200_PCT	PRCT_no2	Cell_line.Tx17_T200	Plate.99	SMTNL2	0.85	-0.558053042651501	pearson	1	Ttest_pvalue	Coefficient_of_eigenassay	SVD_pCMs_only2CTb	NoPrepr	SVD	729	PRCT_no2-Tx17_T200	N	Kept components	PRCT
Drug	T200_PCT	PRCT_no2	Cell_line.Tx17_T200	Plate.99	SMU1	0.85	-0.0517530676690273	pearson	1	Ttest_pvalue	Coefficient_of_eigenassay	SVD_pCMs_only2CTb	NoPrepr	SVD	12039	PRCT_no2-Tx17_T200	N	Kept components	PRCT
Drug	T200_PCT	PRCT_no2	Cell_line.Tx17_T200	Plate.99	SMUG1	0.85	0.0725013133172644	pearson	1	Ttest_pvalue	Coefficient_of_eigenassay	SVD_pCMs_only2CTb	NoPrepr	SVD	10967	PRCT_no2-Tx17_T200	N	Kept components	PRCT
Drug	T200_PCT	PRCT_no2	Cell_line.Tx17_T200	Plate.99	SMURF1	0.85	-0.149992495779591	pearson	1	Ttest_pvalue	Coefficient_of_eigenassay	SVD_pCMs_only2CTb	NoPrepr	SVD	7547	PRCT_no2-Tx17_T200	N	Kept components	PRCT
Drug	T200_PCT	PRCT_no2	Cell_line.Tx17_T200	Plate.99	SMURF2	0.85	-0.236775167071032	pearson	1	Ttest_pvalue	Coefficient_of_eigenassay	SVD_pCMs_only2CTb	NoPrepr	SVD	4700	PRCT_no2-Tx17_T200	N	Kept components	PRCT
Drug	T200_PCT	PRCT_no2	Cell_line.Tx17_T200	Plate.99	SMYD1	0.85	-0.136968409928332	pearson	1	Ttest_pvalue	Coefficient_of_eigenassay	SVD_pCMs_only2CTb	NoPrepr	SVD	8059	PRCT_no2-Tx17_T200	N	Kept components	PRCT
Drug	T200_PCT	PRCT_no2	Cell_line.Tx17_T200	Plate.99	SMYD2	0.85	-0.221509762662179	pearson	1	Ttest_pvalue	Coefficient_of_eigenassay	SVD_pCMs_only2CTb	NoPrepr	SVD	5126	PRCT_no2-Tx17_T200	N	Kept components	PRCT
Drug	T200_PCT	PRCT_no2	Cell_line.Tx17_T200	Plate.99	SMYD3	0.85	0.161075845805668	pearson	1	Ttest_pvalue	Coefficient_of_eigenassay	SVD_pCMs_only2CTb	NoPrepr	SVD	7150	PRCT_no2-Tx17_T200	N	Kept components	PRCT
Drug	T200_PCT	PRCT_no2	Cell_line.Tx17_T200	Plate.99	SMYD4	0.85	0.0490653974338504	pearson	1	Ttest_pvalue	Coefficient_of_eigenassay	SVD_pCMs_only2CTb	NoPrepr	SVD	12172	PRCT_no2-Tx17_T200	N	Kept components	PRCT
Drug	T200_PCT	PRCT_no2	Cell_line.Tx17_T200	Plate.99	SMYD5	0.85	-0.122983974202734	pearson	1	Ttest_pvalue	Coefficient_of_eigenassay	SVD_pCMs_only2CTb	NoPrepr	SVD	8652	PRCT_no2-Tx17_T200	N	Kept components	PRCT
Drug	T200_PCT	PRCT_no2	Cell_line.Tx17_T200	Plate.99	SNAI1	0.85	0.0322001965509136	pearson	1	Ttest_pvalue	Coefficient_of_eigenassay	SVD_pCMs_only2CTb	NoPrepr	SVD	13075	PRCT_no2-Tx17_T200	N	Kept components	PRCT
Drug	T200_PCT	PRCT_no2	Cell_line.Tx17_T200	Plate.99	SNAI2	0.85	-0.43623548984561	pearson	1	Ttest_pvalue	Coefficient_of_eigenassay	SVD_pCMs_only2CTb	NoPrepr	SVD	1513	PRCT_no2-Tx17_T200	N	Kept components	PRCT
Drug	T200_PCT	PRCT_no2	Cell_line.Tx17_T200	Plate.99	SNAI3	0.85	0.302093879504758	pearson	1	Ttest_pvalue	Coefficient_of_eigenassay	SVD_pCMs_only2CTb	NoPrepr	SVD	3226	PRCT_no2-Tx17_T200	N	Kept components	PRCT
Drug	T200_PCT	PRCT_no2	Cell_line.Tx17_T200	Plate.99	SNAP23	0.85	-0.105563749715148	pearson	1	Ttest_pvalue	Coefficient_of_eigenassay	SVD_pCMs_only2CTb	NoPrepr	SVD	9449	PRCT_no2-Tx17_T200	N	Kept components	PRCT
Drug	T200_PCT	PRCT_no2	Cell_line.Tx17_T200	Plate.99	SNAP25	0.85	-0.27495503860897	pearson	1	Ttest_pvalue	Coefficient_of_eigenassay	SVD_pCMs_only2CTb	NoPrepr	SVD	3777	PRCT_no2-Tx17_T200	N	Kept components	PRCT
Drug	T200_PCT	PRCT_no2	Cell_line.Tx17_T200	Plate.99	SNAP29	0.85	-0.348846002097098	pearson	1	Ttest_pvalue	Coefficient_of_eigenassay	SVD_pCMs_only2CTb	NoPrepr	SVD	2462	PRCT_no2-Tx17_T200	N	Kept components	PRCT
Drug	T200_PCT	PRCT_no2	Cell_line.Tx17_T200	Plate.99	SNAP47	0.85	-0.0656762716178259	pearson	1	Ttest_pvalue	Coefficient_of_eigenassay	SVD_pCMs_only2CTb	NoPrepr	SVD	11284	PRCT_no2-Tx17_T200	N	Kept components	PRCT
Drug	T200_PCT	PRCT_no2	Cell_line.Tx17_T200	Plate.99	SNAP91	0.85	-0.00180995741504449	pearson	1	Ttest_pvalue	Coefficient_of_eigenassay	SVD_pCMs_only2CTb	NoPrepr	SVD	15128	PRCT_no2-Tx17_T200	N	Kept components	PRCT
Drug	T200_PCT	PRCT_no2	Cell_line.Tx17_T200	Plate.99	SNAPC1	0.85	-0.0624499261820692	pearson	1	Ttest_pvalue	Coefficient_of_eigenassay	SVD_pCMs_only2CTb	NoPrepr	SVD	11468	PRCT_no2-Tx17_T200	N	Kept components	PRCT
Drug	T200_PCT	PRCT_no2	Cell_line.Tx17_T200	Plate.99	SNAPC2	0.85	0.150261884737741	pearson	1	Ttest_pvalue	Coefficient_of_eigenassay	SVD_pCMs_only2CTb	NoPrepr	SVD	7538	PRCT_no2-Tx17_T200	N	Kept components	PRCT
Drug	T200_PCT	PRCT_no2	Cell_line.Tx17_T200	Plate.99	SNAPC3	0.85	0.186808090692873	pearson	1	Ttest_pvalue	Coefficient_of_eigenassay	SVD_pCMs_only2CTb	NoPrepr	SVD	6215	PRCT_no2-Tx17_T200	N	Kept components	PRCT
Drug	T200_PCT	PRCT_no2	Cell_line.Tx17_T200	Plate.99	SNAPC4	0.85	0.421601904864258	pearson	1	Ttest_pvalue	Coefficient_of_eigenassay	SVD_pCMs_only2CTb	NoPrepr	SVD	1663	PRCT_no2-Tx17_T200	N	Kept components	PRCT
Drug	T200_PCT	PRCT_no2	Cell_line.Tx17_T200	Plate.99	SNAPC5	0.85	0.207820936758028	pearson	1	Ttest_pvalue	Coefficient_of_eigenassay	SVD_pCMs_only2CTb	NoPrepr	SVD	5537	PRCT_no2-Tx17_T200	N	Kept components	PRCT
Drug	T200_PCT	PRCT_no2	Cell_line.Tx17_T200	Plate.99	SNAPIN	0.85	-0.301255005587847	pearson	1	Ttest_pvalue	Coefficient_of_eigenassay	SVD_pCMs_only2CTb	NoPrepr	SVD	3243	PRCT_no2-Tx17_T200	N	Kept components	PRCT
Drug	T200_PCT	PRCT_no2	Cell_line.Tx17_T200	Plate.99	SNCA	0.85	-0.172795292897835	pearson	1	Ttest_pvalue	Coefficient_of_eigenassay	SVD_pCMs_only2CTb	NoPrepr	SVD	6751	PRCT_no2-Tx17_T200	N	Kept components	PRCT
Drug	T200_PCT	PRCT_no2	Cell_line.Tx17_T200	Plate.99	SNCAIP	0.85	0.0195372295019114	pearson	1	Ttest_pvalue	Coefficient_of_eigenassay	SVD_pCMs_only2CTb	NoPrepr	SVD	13861	PRCT_no2-Tx17_T200	N	Kept components	PRCT
Drug	T200_PCT	PRCT_no2	Cell_line.Tx17_T200	Plate.99	SNCB	0.85	0.0137894005205831	pearson	1	Ttest_pvalue	Coefficient_of_eigenassay	SVD_pCMs_only2CTb	NoPrepr	SVD	14238	PRCT_no2-Tx17_T200	N	Kept components	PRCT
Drug	T200_PCT	PRCT_no2	Cell_line.Tx17_T200	Plate.99	SNCG	0.85	1.24256627765848	pearson	1	Ttest_pvalue	Coefficient_of_eigenassay	SVD_pCMs_only2CTb	NoPrepr	SVD	56	PRCT_no2-Tx17_T200	N	Kept components	PRCT
Drug	T200_PCT	PRCT_no2	Cell_line.Tx17_T200	Plate.99	SND1	0.85	-0.0998974167865397	pearson	1	Ttest_pvalue	Coefficient_of_eigenassay	SVD_pCMs_only2CTb	NoPrepr	SVD	9706	PRCT_no2-Tx17_T200	N	Kept components	PRCT
Drug	T200_PCT	PRCT_no2	Cell_line.Tx17_T200	Plate.99	SNED1	0.85	0.693035039081531	pearson	1	Ttest_pvalue	Coefficient_of_eigenassay	SVD_pCMs_only2CTb	NoPrepr	SVD	382	PRCT_no2-Tx17_T200	N	Kept components	PRCT
Drug	T200_PCT	PRCT_no2	Cell_line.Tx17_T200	Plate.99	SNF8	0.85	0.205329091021629	pearson	1	Ttest_pvalue	Coefficient_of_eigenassay	SVD_pCMs_only2CTb	NoPrepr	SVD	5643	PRCT_no2-Tx17_T200	N	Kept components	PRCT
Drug	T200_PCT	PRCT_no2	Cell_line.Tx17_T200	Plate.99	SNIP1	0.85	-0.20964975537739	pearson	1	Ttest_pvalue	Coefficient_of_eigenassay	SVD_pCMs_only2CTb	NoPrepr	SVD	5493	PRCT_no2-Tx17_T200	N	Kept components	PRCT
Drug	T200_PCT	PRCT_no2	Cell_line.Tx17_T200	Plate.99	SNN	0.85	-0.306567440158048	pearson	1	Ttest_pvalue	Coefficient_of_eigenassay	SVD_pCMs_only2CTb	NoPrepr	SVD	3146	PRCT_no2-Tx17_T200	N	Kept components	PRCT
Drug	T200_PCT	PRCT_no2	Cell_line.Tx17_T200	Plate.99	SNORC	0.85	0.244042932245069	pearson	1	Ttest_pvalue	Coefficient_of_eigenassay	SVD_pCMs_only2CTb	NoPrepr	SVD	4496	PRCT_no2-Tx17_T200	N	Kept components	PRCT
Drug	T200_PCT	PRCT_no2	Cell_line.Tx17_T200	Plate.99	SNPH	0.85	0.163237328012928	pearson	1	Ttest_pvalue	Coefficient_of_eigenassay	SVD_pCMs_only2CTb	NoPrepr	SVD	7084	PRCT_no2-Tx17_T200	N	Kept components	PRCT
Drug	T200_PCT	PRCT_no2	Cell_line.Tx17_T200	Plate.99	SNRK	0.85	-0.0865938395790622	pearson	1	Ttest_pvalue	Coefficient_of_eigenassay	SVD_pCMs_only2CTb	NoPrepr	SVD	10307	PRCT_no2-Tx17_T200	N	Kept components	PRCT
Drug	T200_PCT	PRCT_no2	Cell_line.Tx17_T200	Plate.99	SNRNP200	0.85	-0.0482315902773752	pearson	1	Ttest_pvalue	Coefficient_of_eigenassay	SVD_pCMs_only2CTb	NoPrepr	SVD	12219	PRCT_no2-Tx17_T200	N	Kept components	PRCT
Drug	T200_PCT	PRCT_no2	Cell_line.Tx17_T200	Plate.99	SNRNP25	0.85	0.119512302221472	pearson	1	Ttest_pvalue	Coefficient_of_eigenassay	SVD_pCMs_only2CTb	NoPrepr	SVD	8799	PRCT_no2-Tx17_T200	N	Kept components	PRCT
Drug	T200_PCT	PRCT_no2	Cell_line.Tx17_T200	Plate.99	SNRNP27	0.85	0.00912635724547997	pearson	1	Ttest_pvalue	Coefficient_of_eigenassay	SVD_pCMs_only2CTb	NoPrepr	SVD	14542	PRCT_no2-Tx17_T200	N	Kept components	PRCT
Drug	T200_PCT	PRCT_no2	Cell_line.Tx17_T200	Plate.99	SNRNP35	0.85	0.329804109190475	pearson	1	Ttest_pvalue	Coefficient_of_eigenassay	SVD_pCMs_only2CTb	NoPrepr	SVD	2754	PRCT_no2-Tx17_T200	N	Kept components	PRCT
Drug	T200_PCT	PRCT_no2	Cell_line.Tx17_T200	Plate.99	SNRNP40	0.85	-0.0122147142653023	pearson	1	Ttest_pvalue	Coefficient_of_eigenassay	SVD_pCMs_only2CTb	NoPrepr	SVD	14341	PRCT_no2-Tx17_T200	N	Kept components	PRCT
Drug	T200_PCT	PRCT_no2	Cell_line.Tx17_T200	Plate.99	SNRNP48	0.85	-0.0807785952073275	pearson	1	Ttest_pvalue	Coefficient_of_eigenassay	SVD_pCMs_only2CTb	NoPrepr	SVD	10576	PRCT_no2-Tx17_T200	N	Kept components	PRCT
Drug	T200_PCT	PRCT_no2	Cell_line.Tx17_T200	Plate.99	SNRNP70	0.85	0.182389002433756	pearson	1	Ttest_pvalue	Coefficient_of_eigenassay	SVD_pCMs_only2CTb	NoPrepr	SVD	6372	PRCT_no2-Tx17_T200	N	Kept components	PRCT
Drug	T200_PCT	PRCT_no2	Cell_line.Tx17_T200	Plate.99	SNRPA	0.85	0.280802807475141	pearson	1	Ttest_pvalue	Coefficient_of_eigenassay	SVD_pCMs_only2CTb	NoPrepr	SVD	3640	PRCT_no2-Tx17_T200	N	Kept components	PRCT
Drug	T200_PCT	PRCT_no2	Cell_line.Tx17_T200	Plate.99	SNRPA1	0.85	0.0744753729490416	pearson	1	Ttest_pvalue	Coefficient_of_eigenassay	SVD_pCMs_only2CTb	NoPrepr	SVD	10869	PRCT_no2-Tx17_T200	N	Kept components	PRCT
Drug	T200_PCT	PRCT_no2	Cell_line.Tx17_T200	Plate.99	SNRPB	0.85	0.196793918018451	pearson	1	Ttest_pvalue	Coefficient_of_eigenassay	SVD_pCMs_only2CTb	NoPrepr	SVD	5880	PRCT_no2-Tx17_T200	N	Kept components	PRCT
Drug	T200_PCT	PRCT_no2	Cell_line.Tx17_T200	Plate.99	SNRPB2	0.85	0.199288875955111	pearson	1	Ttest_pvalue	Coefficient_of_eigenassay	SVD_pCMs_only2CTb	NoPrepr	SVD	5812	PRCT_no2-Tx17_T200	N	Kept components	PRCT
Drug	T200_PCT	PRCT_no2	Cell_line.Tx17_T200	Plate.99	SNRPC	0.85	-0.0231170983060407	pearson	1	Ttest_pvalue	Coefficient_of_eigenassay	SVD_pCMs_only2CTb	NoPrepr	SVD	13627	PRCT_no2-Tx17_T200	N	Kept components	PRCT
Drug	T200_PCT	PRCT_no2	Cell_line.Tx17_T200	Plate.99	SNRPD1	0.85	0.624243068879402	pearson	1	Ttest_pvalue	Coefficient_of_eigenassay	SVD_pCMs_only2CTb	NoPrepr	SVD	522	PRCT_no2-Tx17_T200	N	Kept components	PRCT
Drug	T200_PCT	PRCT_no2	Cell_line.Tx17_T200	Plate.99	SNRPD2	0.85	0.175524103545164	pearson	1	Ttest_pvalue	Coefficient_of_eigenassay	SVD_pCMs_only2CTb	NoPrepr	SVD	6644	PRCT_no2-Tx17_T200	N	Kept components	PRCT
Drug	T200_PCT	PRCT_no2	Cell_line.Tx17_T200	Plate.99	SNRPD3	0.85	0.323509756505974	pearson	1	Ttest_pvalue	Coefficient_of_eigenassay	SVD_pCMs_only2CTb	NoPrepr	SVD	2857	PRCT_no2-Tx17_T200	N	Kept components	PRCT
Drug	T200_PCT	PRCT_no2	Cell_line.Tx17_T200	Plate.99	SNRPE	0.85	-0.110975798323882	pearson	1	Ttest_pvalue	Coefficient_of_eigenassay	SVD_pCMs_only2CTb	NoPrepr	SVD	9202	PRCT_no2-Tx17_T200	N	Kept components	PRCT
Drug	T200_PCT	PRCT_no2	Cell_line.Tx17_T200	Plate.99	SNRPF	0.85	0.463407352333443	pearson	1	Ttest_pvalue	Coefficient_of_eigenassay	SVD_pCMs_only2CTb	NoPrepr	SVD	1262	PRCT_no2-Tx17_T200	N	Kept components	PRCT
Drug	T200_PCT	PRCT_no2	Cell_line.Tx17_T200	Plate.99	SNRPG	0.85	-0.321723309217082	pearson	1	Ttest_pvalue	Coefficient_of_eigenassay	SVD_pCMs_only2CTb	NoPrepr	SVD	2890	PRCT_no2-Tx17_T200	N	Kept components	PRCT
Drug	T200_PCT	PRCT_no2	Cell_line.Tx17_T200	Plate.99	SNRPN	0.85	-0.565764714767145	pearson	1	Ttest_pvalue	Coefficient_of_eigenassay	SVD_pCMs_only2CTb	NoPrepr	SVD	696	PRCT_no2-Tx17_T200	N	Kept components	PRCT
Drug	T200_PCT	PRCT_no2	Cell_line.Tx17_T200	Plate.99	SNTA1	0.85	-0.18536436288322	pearson	1	Ttest_pvalue	Coefficient_of_eigenassay	SVD_pCMs_only2CTb	NoPrepr	SVD	6270	PRCT_no2-Tx17_T200	N	Kept components	PRCT
Drug	T200_PCT	PRCT_no2	Cell_line.Tx17_T200	Plate.99	SNTB1	0.85	-0.163382825708989	pearson	1	Ttest_pvalue	Coefficient_of_eigenassay	SVD_pCMs_only2CTb	NoPrepr	SVD	7076	PRCT_no2-Tx17_T200	N	Kept components	PRCT
Drug	T200_PCT	PRCT_no2	Cell_line.Tx17_T200	Plate.99	SNTB2	0.85	-0.170763441423782	pearson	1	Ttest_pvalue	Coefficient_of_eigenassay	SVD_pCMs_only2CTb	NoPrepr	SVD	6823	PRCT_no2-Tx17_T200	N	Kept components	PRCT
Drug	T200_PCT	PRCT_no2	Cell_line.Tx17_T200	Plate.99	SNTG1	0.85	0.294933151410136	pearson	1	Ttest_pvalue	Coefficient_of_eigenassay	SVD_pCMs_only2CTb	NoPrepr	SVD	3367	PRCT_no2-Tx17_T200	N	Kept components	PRCT
Drug	T200_PCT	PRCT_no2	Cell_line.Tx17_T200	Plate.99	SNU13	0.85	-0.0427855000377141	pearson	1	Ttest_pvalue	Coefficient_of_eigenassay	SVD_pCMs_only2CTb	NoPrepr	SVD	12482	PRCT_no2-Tx17_T200	N	Kept components	PRCT
Drug	T200_PCT	PRCT_no2	Cell_line.Tx17_T200	Plate.99	SNUPN	0.85	-0.074936438900715	pearson	1	Ttest_pvalue	Coefficient_of_eigenassay	SVD_pCMs_only2CTb	NoPrepr	SVD	10850	PRCT_no2-Tx17_T200	N	Kept components	PRCT
Drug	T200_PCT	PRCT_no2	Cell_line.Tx17_T200	Plate.99	SNW1	0.85	-0.0203154129478297	pearson	1	Ttest_pvalue	Coefficient_of_eigenassay	SVD_pCMs_only2CTb	NoPrepr	SVD	13795	PRCT_no2-Tx17_T200	N	Kept components	PRCT
Drug	T200_PCT	PRCT_no2	Cell_line.Tx17_T200	Plate.99	SNX1	0.85	0.0843607789949682	pearson	1	Ttest_pvalue	Coefficient_of_eigenassay	SVD_pCMs_only2CTb	NoPrepr	SVD	10414	PRCT_no2-Tx17_T200	N	Kept components	PRCT
Drug	T200_PCT	PRCT_no2	Cell_line.Tx17_T200	Plate.99	SNX10	0.85	-0.0211583843107747	pearson	1	Ttest_pvalue	Coefficient_of_eigenassay	SVD_pCMs_only2CTb	NoPrepr	SVD	13725	PRCT_no2-Tx17_T200	N	Kept components	PRCT
Drug	T200_PCT	PRCT_no2	Cell_line.Tx17_T200	Plate.99	SNX11	0.85	-0.108669006147537	pearson	1	Ttest_pvalue	Coefficient_of_eigenassay	SVD_pCMs_only2CTb	NoPrepr	SVD	9303	PRCT_no2-Tx17_T200	N	Kept components	PRCT
Drug	T200_PCT	PRCT_no2	Cell_line.Tx17_T200	Plate.99	SNX12	0.85	-0.207024382113296	pearson	1	Ttest_pvalue	Coefficient_of_eigenassay	SVD_pCMs_only2CTb	NoPrepr	SVD	5560	PRCT_no2-Tx17_T200	N	Kept components	PRCT
Drug	T200_PCT	PRCT_no2	Cell_line.Tx17_T200	Plate.99	SNX13	0.85	-0.171140856901913	pearson	1	Ttest_pvalue	Coefficient_of_eigenassay	SVD_pCMs_only2CTb	NoPrepr	SVD	6809	PRCT_no2-Tx17_T200	N	Kept components	PRCT
Drug	T200_PCT	PRCT_no2	Cell_line.Tx17_T200	Plate.99	SNX14	0.85	-0.21179841482799	pearson	1	Ttest_pvalue	Coefficient_of_eigenassay	SVD_pCMs_only2CTb	NoPrepr	SVD	5426	PRCT_no2-Tx17_T200	N	Kept components	PRCT
Drug	T200_PCT	PRCT_no2	Cell_line.Tx17_T200	Plate.99	SNX16	0.85	-0.442654025812522	pearson	1	Ttest_pvalue	Coefficient_of_eigenassay	SVD_pCMs_only2CTb	NoPrepr	SVD	1448	PRCT_no2-Tx17_T200	N	Kept components	PRCT
Drug	T200_PCT	PRCT_no2	Cell_line.Tx17_T200	Plate.99	SNX17	0.85	-0.178442939843732	pearson	1	Ttest_pvalue	Coefficient_of_eigenassay	SVD_pCMs_only2CTb	NoPrepr	SVD	6528	PRCT_no2-Tx17_T200	N	Kept components	PRCT
Drug	T200_PCT	PRCT_no2	Cell_line.Tx17_T200	Plate.99	SNX18	0.85	-0.283872427411374	pearson	1	Ttest_pvalue	Coefficient_of_eigenassay	SVD_pCMs_only2CTb	NoPrepr	SVD	3570	PRCT_no2-Tx17_T200	N	Kept components	PRCT
Drug	T200_PCT	PRCT_no2	Cell_line.Tx17_T200	Plate.99	SNX19	0.85	-0.100306842553648	pearson	1	Ttest_pvalue	Coefficient_of_eigenassay	SVD_pCMs_only2CTb	NoPrepr	SVD	9689	PRCT_no2-Tx17_T200	N	Kept components	PRCT
Drug	T200_PCT	PRCT_no2	Cell_line.Tx17_T200	Plate.99	SNX2	0.85	-0.149857026751434	pearson	1	Ttest_pvalue	Coefficient_of_eigenassay	SVD_pCMs_only2CTb	NoPrepr	SVD	7553	PRCT_no2-Tx17_T200	N	Kept components	PRCT
Drug	T200_PCT	PRCT_no2	Cell_line.Tx17_T200	Plate.99	SNX20	0.85	0.373906087782131	pearson	1	Ttest_pvalue	Coefficient_of_eigenassay	SVD_pCMs_only2CTb	NoPrepr	SVD	2149	PRCT_no2-Tx17_T200	N	Kept components	PRCT
Drug	T200_PCT	PRCT_no2	Cell_line.Tx17_T200	Plate.99	SNX21	0.85	0.105620531933929	pearson	1	Ttest_pvalue	Coefficient_of_eigenassay	SVD_pCMs_only2CTb	NoPrepr	SVD	9442	PRCT_no2-Tx17_T200	N	Kept components	PRCT
Drug	T200_PCT	PRCT_no2	Cell_line.Tx17_T200	Plate.99	SNX22	0.85	-0.11297799341353	pearson	1	Ttest_pvalue	Coefficient_of_eigenassay	SVD_pCMs_only2CTb	NoPrepr	SVD	9117	PRCT_no2-Tx17_T200	N	Kept components	PRCT
Drug	T200_PCT	PRCT_no2	Cell_line.Tx17_T200	Plate.99	SNX24	0.85	0.33122010824796	pearson	1	Ttest_pvalue	Coefficient_of_eigenassay	SVD_pCMs_only2CTb	NoPrepr	SVD	2732	PRCT_no2-Tx17_T200	N	Kept components	PRCT
Drug	T200_PCT	PRCT_no2	Cell_line.Tx17_T200	Plate.99	SNX25	0.85	-0.170675717194143	pearson	1	Ttest_pvalue	Coefficient_of_eigenassay	SVD_pCMs_only2CTb	NoPrepr	SVD	6825	PRCT_no2-Tx17_T200	N	Kept components	PRCT
Drug	T200_PCT	PRCT_no2	Cell_line.Tx17_T200	Plate.99	SNX27	0.85	-0.249779388607912	pearson	1	Ttest_pvalue	Coefficient_of_eigenassay	SVD_pCMs_only2CTb	NoPrepr	SVD	4356	PRCT_no2-Tx17_T200	N	Kept components	PRCT
Drug	T200_PCT	PRCT_no2	Cell_line.Tx17_T200	Plate.99	SNX29	0.85	0.130822837873403	pearson	1	Ttest_pvalue	Coefficient_of_eigenassay	SVD_pCMs_only2CTb	NoPrepr	SVD	8304	PRCT_no2-Tx17_T200	N	Kept components	PRCT
Drug	T200_PCT	PRCT_no2	Cell_line.Tx17_T200	Plate.99	SNX3	0.85	-0.215220404965822	pearson	1	Ttest_pvalue	Coefficient_of_eigenassay	SVD_pCMs_only2CTb	NoPrepr	SVD	5313	PRCT_no2-Tx17_T200	N	Kept components	PRCT
Drug	T200_PCT	PRCT_no2	Cell_line.Tx17_T200	Plate.99	SNX30	0.85	-0.0504974349753638	pearson	1	Ttest_pvalue	Coefficient_of_eigenassay	SVD_pCMs_only2CTb	NoPrepr	SVD	12096	PRCT_no2-Tx17_T200	N	Kept components	PRCT
Drug	T200_PCT	PRCT_no2	Cell_line.Tx17_T200	Plate.99	SNX32	0.85	0.279505228192205	pearson	1	Ttest_pvalue	Coefficient_of_eigenassay	SVD_pCMs_only2CTb	NoPrepr	SVD	3676	PRCT_no2-Tx17_T200	N	Kept components	PRCT
Drug	T200_PCT	PRCT_no2	Cell_line.Tx17_T200	Plate.99	SNX33	0.85	-0.115479119118709	pearson	1	Ttest_pvalue	Coefficient_of_eigenassay	SVD_pCMs_only2CTb	NoPrepr	SVD	8986	PRCT_no2-Tx17_T200	N	Kept components	PRCT
Drug	T200_PCT	PRCT_no2	Cell_line.Tx17_T200	Plate.99	SNX4	0.85	-0.345788616618114	pearson	1	Ttest_pvalue	Coefficient_of_eigenassay	SVD_pCMs_only2CTb	NoPrepr	SVD	2514	PRCT_no2-Tx17_T200	N	Kept components	PRCT
Drug	T200_PCT	PRCT_no2	Cell_line.Tx17_T200	Plate.99	SNX5	0.85	-0.150102669004542	pearson	1	Ttest_pvalue	Coefficient_of_eigenassay	SVD_pCMs_only2CTb	NoPrepr	SVD	7543	PRCT_no2-Tx17_T200	N	Kept components	PRCT
Drug	T200_PCT	PRCT_no2	Cell_line.Tx17_T200	Plate.99	SNX6	0.85	-0.540656821940013	pearson	1	Ttest_pvalue	Coefficient_of_eigenassay	SVD_pCMs_only2CTb	NoPrepr	SVD	803	PRCT_no2-Tx17_T200	N	Kept components	PRCT
Drug	T200_PCT	PRCT_no2	Cell_line.Tx17_T200	Plate.99	SNX7	0.85	-0.172024768777268	pearson	1	Ttest_pvalue	Coefficient_of_eigenassay	SVD_pCMs_only2CTb	NoPrepr	SVD	6781	PRCT_no2-Tx17_T200	N	Kept components	PRCT
Drug	T200_PCT	PRCT_no2	Cell_line.Tx17_T200	Plate.99	SNX8	0.85	-0.0605660851766945	pearson	1	Ttest_pvalue	Coefficient_of_eigenassay	SVD_pCMs_only2CTb	NoPrepr	SVD	11578	PRCT_no2-Tx17_T200	N	Kept components	PRCT
Drug	T200_PCT	PRCT_no2	Cell_line.Tx17_T200	Plate.99	SNX9	0.85	-0.146200769411363	pearson	1	Ttest_pvalue	Coefficient_of_eigenassay	SVD_pCMs_only2CTb	NoPrepr	SVD	7686	PRCT_no2-Tx17_T200	N	Kept components	PRCT
Drug	T200_PCT	PRCT_no2	Cell_line.Tx17_T200	Plate.99	SOAT1	0.85	-0.00454331346903721	pearson	1	Ttest_pvalue	Coefficient_of_eigenassay	SVD_pCMs_only2CTb	NoPrepr	SVD	14888	PRCT_no2-Tx17_T200	N	Kept components	PRCT
Drug	T200_PCT	PRCT_no2	Cell_line.Tx17_T200	Plate.99	SOAT2	0.85	-0.0286354851155996	pearson	1	Ttest_pvalue	Coefficient_of_eigenassay	SVD_pCMs_only2CTb	NoPrepr	SVD	13282	PRCT_no2-Tx17_T200	N	Kept components	PRCT
Drug	T200_PCT	PRCT_no2	Cell_line.Tx17_T200	Plate.99	SOBP	0.85	0.511151941395014	pearson	1	Ttest_pvalue	Coefficient_of_eigenassay	SVD_pCMs_only2CTb	NoPrepr	SVD	946	PRCT_no2-Tx17_T200	N	Kept components	PRCT
Drug	T200_PCT	PRCT_no2	Cell_line.Tx17_T200	Plate.99	SOCS1	0.85	0.186436253180993	pearson	1	Ttest_pvalue	Coefficient_of_eigenassay	SVD_pCMs_only2CTb	NoPrepr	SVD	6227	PRCT_no2-Tx17_T200	N	Kept components	PRCT
Drug	T200_PCT	PRCT_no2	Cell_line.Tx17_T200	Plate.99	SOCS2	0.85	0.201365868505379	pearson	1	Ttest_pvalue	Coefficient_of_eigenassay	SVD_pCMs_only2CTb	NoPrepr	SVD	5746	PRCT_no2-Tx17_T200	N	Kept components	PRCT
Drug	T200_PCT	PRCT_no2	Cell_line.Tx17_T200	Plate.99	SOCS3	0.85	-0.341726045389479	pearson	1	Ttest_pvalue	Coefficient_of_eigenassay	SVD_pCMs_only2CTb	NoPrepr	SVD	2581	PRCT_no2-Tx17_T200	N	Kept components	PRCT
Drug	T200_PCT	PRCT_no2	Cell_line.Tx17_T200	Plate.99	SOCS4	0.85	-0.254147116714543	pearson	1	Ttest_pvalue	Coefficient_of_eigenassay	SVD_pCMs_only2CTb	NoPrepr	SVD	4246	PRCT_no2-Tx17_T200	N	Kept components	PRCT
Drug	T200_PCT	PRCT_no2	Cell_line.Tx17_T200	Plate.99	SOCS5	0.85	-0.200278982424645	pearson	1	Ttest_pvalue	Coefficient_of_eigenassay	SVD_pCMs_only2CTb	NoPrepr	SVD	5773	PRCT_no2-Tx17_T200	N	Kept components	PRCT
Drug	T200_PCT	PRCT_no2	Cell_line.Tx17_T200	Plate.99	SOCS6	0.85	-0.021608431828911	pearson	1	Ttest_pvalue	Coefficient_of_eigenassay	SVD_pCMs_only2CTb	NoPrepr	SVD	13704	PRCT_no2-Tx17_T200	N	Kept components	PRCT
Drug	T200_PCT	PRCT_no2	Cell_line.Tx17_T200	Plate.99	SOCS7	0.85	-0.111852251111561	pearson	1	Ttest_pvalue	Coefficient_of_eigenassay	SVD_pCMs_only2CTb	NoPrepr	SVD	9156	PRCT_no2-Tx17_T200	N	Kept components	PRCT
Drug	T200_PCT	PRCT_no2	Cell_line.Tx17_T200	Plate.99	SOD1	0.85	0.0622557962058303	pearson	1	Ttest_pvalue	Coefficient_of_eigenassay	SVD_pCMs_only2CTb	NoPrepr	SVD	11482	PRCT_no2-Tx17_T200	N	Kept components	PRCT
Drug	T200_PCT	PRCT_no2	Cell_line.Tx17_T200	Plate.99	SOD2	0.85	-0.105100589560073	pearson	1	Ttest_pvalue	Coefficient_of_eigenassay	SVD_pCMs_only2CTb	NoPrepr	SVD	9475	PRCT_no2-Tx17_T200	N	Kept components	PRCT
Drug	T200_PCT	PRCT_no2	Cell_line.Tx17_T200	Plate.99	SOD3	0.85	-0.262300135726953	pearson	1	Ttest_pvalue	Coefficient_of_eigenassay	SVD_pCMs_only2CTb	NoPrepr	SVD	4074	PRCT_no2-Tx17_T200	N	Kept components	PRCT
Drug	T200_PCT	PRCT_no2	Cell_line.Tx17_T200	Plate.99	SOGA1	0.85	0.207698475638052	pearson	1	Ttest_pvalue	Coefficient_of_eigenassay	SVD_pCMs_only2CTb	NoPrepr	SVD	5541	PRCT_no2-Tx17_T200	N	Kept components	PRCT
Drug	T200_PCT	PRCT_no2	Cell_line.Tx17_T200	Plate.99	SOGA3	0.85	0.0796433674831605	pearson	1	Ttest_pvalue	Coefficient_of_eigenassay	SVD_pCMs_only2CTb	NoPrepr	SVD	10639	PRCT_no2-Tx17_T200	N	Kept components	PRCT
Drug	T200_PCT	PRCT_no2	Cell_line.Tx17_T200	Plate.99	SON	0.85	0.0125999190170861	pearson	1	Ttest_pvalue	Coefficient_of_eigenassay	SVD_pCMs_only2CTb	NoPrepr	SVD	14317	PRCT_no2-Tx17_T200	N	Kept components	PRCT
Drug	T200_PCT	PRCT_no2	Cell_line.Tx17_T200	Plate.99	SORBS1	0.85	-0.146304768699931	pearson	1	Ttest_pvalue	Coefficient_of_eigenassay	SVD_pCMs_only2CTb	NoPrepr	SVD	7684	PRCT_no2-Tx17_T200	N	Kept components	PRCT
Drug	T200_PCT	PRCT_no2	Cell_line.Tx17_T200	Plate.99	SORBS2	0.85	-0.130900396696523	pearson	1	Ttest_pvalue	Coefficient_of_eigenassay	SVD_pCMs_only2CTb	NoPrepr	SVD	8299	PRCT_no2-Tx17_T200	N	Kept components	PRCT
Drug	T200_PCT	PRCT_no2	Cell_line.Tx17_T200	Plate.99	SORBS3	0.85	-0.138684267170212	pearson	1	Ttest_pvalue	Coefficient_of_eigenassay	SVD_pCMs_only2CTb	NoPrepr	SVD	7978	PRCT_no2-Tx17_T200	N	Kept components	PRCT
Drug	T200_PCT	PRCT_no2	Cell_line.Tx17_T200	Plate.99	SORCS1	0.85	-0.0291809673420038	pearson	1	Ttest_pvalue	Coefficient_of_eigenassay	SVD_pCMs_only2CTb	NoPrepr	SVD	13250	PRCT_no2-Tx17_T200	N	Kept components	PRCT
Drug	T200_PCT	PRCT_no2	Cell_line.Tx17_T200	Plate.99	SORCS2	0.85	0.121675480486944	pearson	1	Ttest_pvalue	Coefficient_of_eigenassay	SVD_pCMs_only2CTb	NoPrepr	SVD	8695	PRCT_no2-Tx17_T200	N	Kept components	PRCT
Drug	T200_PCT	PRCT_no2	Cell_line.Tx17_T200	Plate.99	SORCS3	0.85	-0.182113412639233	pearson	1	Ttest_pvalue	Coefficient_of_eigenassay	SVD_pCMs_only2CTb	NoPrepr	SVD	6380	PRCT_no2-Tx17_T200	N	Kept components	PRCT
Drug	T200_PCT	PRCT_no2	Cell_line.Tx17_T200	Plate.99	SORD	0.85	-0.173319433159803	pearson	1	Ttest_pvalue	Coefficient_of_eigenassay	SVD_pCMs_only2CTb	NoPrepr	SVD	6734	PRCT_no2-Tx17_T200	N	Kept components	PRCT
Drug	T200_PCT	PRCT_no2	Cell_line.Tx17_T200	Plate.99	SORL1	0.85	-0.29607509217043	pearson	1	Ttest_pvalue	Coefficient_of_eigenassay	SVD_pCMs_only2CTb	NoPrepr	SVD	3350	PRCT_no2-Tx17_T200	N	Kept components	PRCT
Drug	T200_PCT	PRCT_no2	Cell_line.Tx17_T200	Plate.99	SORT1	0.85	-0.135486614366166	pearson	1	Ttest_pvalue	Coefficient_of_eigenassay	SVD_pCMs_only2CTb	NoPrepr	SVD	8113	PRCT_no2-Tx17_T200	N	Kept components	PRCT
Drug	T200_PCT	PRCT_no2	Cell_line.Tx17_T200	Plate.99	SOS1	0.85	-0.0274105575346213	pearson	1	Ttest_pvalue	Coefficient_of_eigenassay	SVD_pCMs_only2CTb	NoPrepr	SVD	13351	PRCT_no2-Tx17_T200	N	Kept components	PRCT
Drug	T200_PCT	PRCT_no2	Cell_line.Tx17_T200	Plate.99	SOS2	0.85	-0.101534018332799	pearson	1	Ttest_pvalue	Coefficient_of_eigenassay	SVD_pCMs_only2CTb	NoPrepr	SVD	9633	PRCT_no2-Tx17_T200	N	Kept components	PRCT
Drug	T200_PCT	PRCT_no2	Cell_line.Tx17_T200	Plate.99	SOSTDC1	0.85	0.0581125849350536	pearson	1	Ttest_pvalue	Coefficient_of_eigenassay	SVD_pCMs_only2CTb	NoPrepr	SVD	11717	PRCT_no2-Tx17_T200	N	Kept components	PRCT
Drug	T200_PCT	PRCT_no2	Cell_line.Tx17_T200	Plate.99	SOWAHB	0.85	-0.00214713098937006	pearson	1	Ttest_pvalue	Coefficient_of_eigenassay	SVD_pCMs_only2CTb	NoPrepr	SVD	15095	PRCT_no2-Tx17_T200	N	Kept components	PRCT
Drug	T200_PCT	PRCT_no2	Cell_line.Tx17_T200	Plate.99	SOWAHC	0.85	0.0962597436080508	pearson	1	Ttest_pvalue	Coefficient_of_eigenassay	SVD_pCMs_only2CTb	NoPrepr	SVD	9883	PRCT_no2-Tx17_T200	N	Kept components	PRCT
Drug	T200_PCT	PRCT_no2	Cell_line.Tx17_T200	Plate.99	SOX1	0.85	0.358637406932026	pearson	1	Ttest_pvalue	Coefficient_of_eigenassay	SVD_pCMs_only2CTb	NoPrepr	SVD	2325	PRCT_no2-Tx17_T200	N	Kept components	PRCT
Drug	T200_PCT	PRCT_no2	Cell_line.Tx17_T200	Plate.99	SOX10	0.85	0.0808257215016845	pearson	1	Ttest_pvalue	Coefficient_of_eigenassay	SVD_pCMs_only2CTb	NoPrepr	SVD	10571	PRCT_no2-Tx17_T200	N	Kept components	PRCT
Drug	T200_PCT	PRCT_no2	Cell_line.Tx17_T200	Plate.99	SOX11	0.85	0.176929608601197	pearson	1	Ttest_pvalue	Coefficient_of_eigenassay	SVD_pCMs_only2CTb	NoPrepr	SVD	6585	PRCT_no2-Tx17_T200	N	Kept components	PRCT
Drug	T200_PCT	PRCT_no2	Cell_line.Tx17_T200	Plate.99	SOX12	0.85	0.0550591109311803	pearson	1	Ttest_pvalue	Coefficient_of_eigenassay	SVD_pCMs_only2CTb	NoPrepr	SVD	11863	PRCT_no2-Tx17_T200	N	Kept components	PRCT
Drug	T200_PCT	PRCT_no2	Cell_line.Tx17_T200	Plate.99	SOX13	0.85	0.247190526946198	pearson	1	Ttest_pvalue	Coefficient_of_eigenassay	SVD_pCMs_only2CTb	NoPrepr	SVD	4429	PRCT_no2-Tx17_T200	N	Kept components	PRCT
Drug	T200_PCT	PRCT_no2	Cell_line.Tx17_T200	Plate.99	SOX15	0.85	0.296165088908906	pearson	1	Ttest_pvalue	Coefficient_of_eigenassay	SVD_pCMs_only2CTb	NoPrepr	SVD	3345	PRCT_no2-Tx17_T200	N	Kept components	PRCT
Drug	T200_PCT	PRCT_no2	Cell_line.Tx17_T200	Plate.99	SOX17	0.85	-0.161106465619225	pearson	1	Ttest_pvalue	Coefficient_of_eigenassay	SVD_pCMs_only2CTb	NoPrepr	SVD	7149	PRCT_no2-Tx17_T200	N	Kept components	PRCT
Drug	T200_PCT	PRCT_no2	Cell_line.Tx17_T200	Plate.99	SOX18	0.85	0.00197177159822741	pearson	1	Ttest_pvalue	Coefficient_of_eigenassay	SVD_pCMs_only2CTb	NoPrepr	SVD	15115	PRCT_no2-Tx17_T200	N	Kept components	PRCT
Drug	T200_PCT	PRCT_no2	Cell_line.Tx17_T200	Plate.99	SOX2	0.85	0.518843522780281	pearson	1	Ttest_pvalue	Coefficient_of_eigenassay	SVD_pCMs_only2CTb	NoPrepr	SVD	909	PRCT_no2-Tx17_T200	N	Kept components	PRCT
Drug	T200_PCT	PRCT_no2	Cell_line.Tx17_T200	Plate.99	SOX21	0.85	-0.0141734688332611	pearson	1	Ttest_pvalue	Coefficient_of_eigenassay	SVD_pCMs_only2CTb	NoPrepr	SVD	14210	PRCT_no2-Tx17_T200	N	Kept components	PRCT
Drug	T200_PCT	PRCT_no2	Cell_line.Tx17_T200	Plate.99	SOX3	0.85	0.0969554359070634	pearson	1	Ttest_pvalue	Coefficient_of_eigenassay	SVD_pCMs_only2CTb	NoPrepr	SVD	9846	PRCT_no2-Tx17_T200	N	Kept components	PRCT
Drug	T200_PCT	PRCT_no2	Cell_line.Tx17_T200	Plate.99	SOX30	0.85	-0.015676212515758	pearson	1	Ttest_pvalue	Coefficient_of_eigenassay	SVD_pCMs_only2CTb	NoPrepr	SVD	14108	PRCT_no2-Tx17_T200	N	Kept components	PRCT
Drug	T200_PCT	PRCT_no2	Cell_line.Tx17_T200	Plate.99	SOX4	0.85	-0.0846377165307927	pearson	1	Ttest_pvalue	Coefficient_of_eigenassay	SVD_pCMs_only2CTb	NoPrepr	SVD	10400	PRCT_no2-Tx17_T200	N	Kept components	PRCT
Drug	T200_PCT	PRCT_no2	Cell_line.Tx17_T200	Plate.99	SOX5	0.85	-0.271389749471974	pearson	1	Ttest_pvalue	Coefficient_of_eigenassay	SVD_pCMs_only2CTb	NoPrepr	SVD	3864	PRCT_no2-Tx17_T200	N	Kept components	PRCT
Drug	T200_PCT	PRCT_no2	Cell_line.Tx17_T200	Plate.99	SOX6	0.85	-0.163289752138443	pearson	1	Ttest_pvalue	Coefficient_of_eigenassay	SVD_pCMs_only2CTb	NoPrepr	SVD	7079	PRCT_no2-Tx17_T200	N	Kept components	PRCT
Drug	T200_PCT	PRCT_no2	Cell_line.Tx17_T200	Plate.99	SOX7	0.85	-0.0163777982964083	pearson	1	Ttest_pvalue	Coefficient_of_eigenassay	SVD_pCMs_only2CTb	NoPrepr	SVD	14065	PRCT_no2-Tx17_T200	N	Kept components	PRCT
Drug	T200_PCT	PRCT_no2	Cell_line.Tx17_T200	Plate.99	SOX8	0.85	0.370064528044517	pearson	1	Ttest_pvalue	Coefficient_of_eigenassay	SVD_pCMs_only2CTb	NoPrepr	SVD	2191	PRCT_no2-Tx17_T200	N	Kept components	PRCT
Drug	T200_PCT	PRCT_no2	Cell_line.Tx17_T200	Plate.99	SOX9	0.85	-0.336095844735091	pearson	1	Ttest_pvalue	Coefficient_of_eigenassay	SVD_pCMs_only2CTb	NoPrepr	SVD	2660	PRCT_no2-Tx17_T200	N	Kept components	PRCT
Drug	T200_PCT	PRCT_no2	Cell_line.Tx17_T200	Plate.99	SP1	0.85	-0.208311188622214	pearson	1	Ttest_pvalue	Coefficient_of_eigenassay	SVD_pCMs_only2CTb	NoPrepr	SVD	5525	PRCT_no2-Tx17_T200	N	Kept components	PRCT
Drug	T200_PCT	PRCT_no2	Cell_line.Tx17_T200	Plate.99	SP100	0.85	-0.505155418419238	pearson	1	Ttest_pvalue	Coefficient_of_eigenassay	SVD_pCMs_only2CTb	NoPrepr	SVD	992	PRCT_no2-Tx17_T200	N	Kept components	PRCT
Drug	T200_PCT	PRCT_no2	Cell_line.Tx17_T200	Plate.99	SP110	0.85	0.145451112004955	pearson	1	Ttest_pvalue	Coefficient_of_eigenassay	SVD_pCMs_only2CTb	NoPrepr	SVD	7710	PRCT_no2-Tx17_T200	N	Kept components	PRCT
Drug	T200_PCT	PRCT_no2	Cell_line.Tx17_T200	Plate.99	SP140	0.85	-0.00964314307543293	pearson	1	Ttest_pvalue	Coefficient_of_eigenassay	SVD_pCMs_only2CTb	NoPrepr	SVD	14514	PRCT_no2-Tx17_T200	N	Kept components	PRCT
Drug	T200_PCT	PRCT_no2	Cell_line.Tx17_T200	Plate.99	SP140L	0.85	-0.692126539264896	pearson	1	Ttest_pvalue	Coefficient_of_eigenassay	SVD_pCMs_only2CTb	NoPrepr	SVD	386	PRCT_no2-Tx17_T200	N	Kept components	PRCT
Drug	T200_PCT	PRCT_no2	Cell_line.Tx17_T200	Plate.99	SP2	0.85	0.0341524352977648	pearson	1	Ttest_pvalue	Coefficient_of_eigenassay	SVD_pCMs_only2CTb	NoPrepr	SVD	12975	PRCT_no2-Tx17_T200	N	Kept components	PRCT
Drug	T200_PCT	PRCT_no2	Cell_line.Tx17_T200	Plate.99	SP3	0.85	-0.0135996786013675	pearson	1	Ttest_pvalue	Coefficient_of_eigenassay	SVD_pCMs_only2CTb	NoPrepr	SVD	14249	PRCT_no2-Tx17_T200	N	Kept components	PRCT
Drug	T200_PCT	PRCT_no2	Cell_line.Tx17_T200	Plate.99	SP4	0.85	-0.445440334308623	pearson	1	Ttest_pvalue	Coefficient_of_eigenassay	SVD_pCMs_only2CTb	NoPrepr	SVD	1415	PRCT_no2-Tx17_T200	N	Kept components	PRCT
Drug	T200_PCT	PRCT_no2	Cell_line.Tx17_T200	Plate.99	SP5	0.85	0.161808868145059	pearson	1	Ttest_pvalue	Coefficient_of_eigenassay	SVD_pCMs_only2CTb	NoPrepr	SVD	7126	PRCT_no2-Tx17_T200	N	Kept components	PRCT
Drug	T200_PCT	PRCT_no2	Cell_line.Tx17_T200	Plate.99	SP6	0.85	-0.478912765486046	pearson	1	Ttest_pvalue	Coefficient_of_eigenassay	SVD_pCMs_only2CTb	NoPrepr	SVD	1148	PRCT_no2-Tx17_T200	N	Kept components	PRCT
Drug	T200_PCT	PRCT_no2	Cell_line.Tx17_T200	Plate.99	SPA17	0.85	-0.00537168477486611	pearson	1	Ttest_pvalue	Coefficient_of_eigenassay	SVD_pCMs_only2CTb	NoPrepr	SVD	14821	PRCT_no2-Tx17_T200	N	Kept components	PRCT
Drug	T200_PCT	PRCT_no2	Cell_line.Tx17_T200	Plate.99	SPACA6	0.85	-0.015693425720151	pearson	1	Ttest_pvalue	Coefficient_of_eigenassay	SVD_pCMs_only2CTb	NoPrepr	SVD	14106	PRCT_no2-Tx17_T200	N	Kept components	PRCT
Drug	T200_PCT	PRCT_no2	Cell_line.Tx17_T200	Plate.99	SPACA9	0.85	0.166195337245074	pearson	1	Ttest_pvalue	Coefficient_of_eigenassay	SVD_pCMs_only2CTb	NoPrepr	SVD	6976	PRCT_no2-Tx17_T200	N	Kept components	PRCT
Drug	T200_PCT	PRCT_no2	Cell_line.Tx17_T200	Plate.99	SPAG1	0.85	-1.02603841566626	pearson	1	Ttest_pvalue	Coefficient_of_eigenassay	SVD_pCMs_only2CTb	NoPrepr	SVD	99	PRCT_no2-Tx17_T200	N	Kept components	PRCT
Drug	T200_PCT	PRCT_no2	Cell_line.Tx17_T200	Plate.99	SPAG16	0.85	0.0154382809418909	pearson	1	Ttest_pvalue	Coefficient_of_eigenassay	SVD_pCMs_only2CTb	NoPrepr	SVD	14125	PRCT_no2-Tx17_T200	N	Kept components	PRCT
Drug	T200_PCT	PRCT_no2	Cell_line.Tx17_T200	Plate.99	SPAG17	0.85	-0.0574120866855921	pearson	1	Ttest_pvalue	Coefficient_of_eigenassay	SVD_pCMs_only2CTb	NoPrepr	SVD	11744	PRCT_no2-Tx17_T200	N	Kept components	PRCT
Drug	T200_PCT	PRCT_no2	Cell_line.Tx17_T200	Plate.99	SPAG4	0.85	-0.628073206895648	pearson	1	Ttest_pvalue	Coefficient_of_eigenassay	SVD_pCMs_only2CTb	NoPrepr	SVD	511	PRCT_no2-Tx17_T200	N	Kept components	PRCT
Drug	T200_PCT	PRCT_no2	Cell_line.Tx17_T200	Plate.99	SPAG5	0.85	0.297911560197028	pearson	1	Ttest_pvalue	Coefficient_of_eigenassay	SVD_pCMs_only2CTb	NoPrepr	SVD	3316	PRCT_no2-Tx17_T200	N	Kept components	PRCT
Drug	T200_PCT	PRCT_no2	Cell_line.Tx17_T200	Plate.99	SPAG6	0.85	0.147991745198109	pearson	1	Ttest_pvalue	Coefficient_of_eigenassay	SVD_pCMs_only2CTb	NoPrepr	SVD	7630	PRCT_no2-Tx17_T200	N	Kept components	PRCT
Drug	T200_PCT	PRCT_no2	Cell_line.Tx17_T200	Plate.99	SPAG7	0.85	0.158650070151436	pearson	1	Ttest_pvalue	Coefficient_of_eigenassay	SVD_pCMs_only2CTb	NoPrepr	SVD	7229	PRCT_no2-Tx17_T200	N	Kept components	PRCT
Drug	T200_PCT	PRCT_no2	Cell_line.Tx17_T200	Plate.99	SPAG8	0.85	0.216468759827331	pearson	1	Ttest_pvalue	Coefficient_of_eigenassay	SVD_pCMs_only2CTb	NoPrepr	SVD	5276	PRCT_no2-Tx17_T200	N	Kept components	PRCT
Drug	T200_PCT	PRCT_no2	Cell_line.Tx17_T200	Plate.99	SPAG9	0.85	-0.237463187958925	pearson	1	Ttest_pvalue	Coefficient_of_eigenassay	SVD_pCMs_only2CTb	NoPrepr	SVD	4679	PRCT_no2-Tx17_T200	N	Kept components	PRCT
Drug	T200_PCT	PRCT_no2	Cell_line.Tx17_T200	Plate.99	SPANXB1	0.85	-0.18065235107053	pearson	1	Ttest_pvalue	Coefficient_of_eigenassay	SVD_pCMs_only2CTb	NoPrepr	SVD	6426	PRCT_no2-Tx17_T200	N	Kept components	PRCT
Drug	T200_PCT	PRCT_no2	Cell_line.Tx17_T200	Plate.99	SPARC	0.85	-0.713564776702256	pearson	1	Ttest_pvalue	Coefficient_of_eigenassay	SVD_pCMs_only2CTb	NoPrepr	SVD	339	PRCT_no2-Tx17_T200	N	Kept components	PRCT
Drug	T200_PCT	PRCT_no2	Cell_line.Tx17_T200	Plate.99	SPARCL1	0.85	-0.320260830087131	pearson	1	Ttest_pvalue	Coefficient_of_eigenassay	SVD_pCMs_only2CTb	NoPrepr	SVD	2917	PRCT_no2-Tx17_T200	N	Kept components	PRCT
Drug	T200_PCT	PRCT_no2	Cell_line.Tx17_T200	Plate.99	SPART	0.85	-0.16550337906994	pearson	1	Ttest_pvalue	Coefficient_of_eigenassay	SVD_pCMs_only2CTb	NoPrepr	SVD	7011	PRCT_no2-Tx17_T200	N	Kept components	PRCT
Drug	T200_PCT	PRCT_no2	Cell_line.Tx17_T200	Plate.99	SPAST	0.85	0.038603337834911	pearson	1	Ttest_pvalue	Coefficient_of_eigenassay	SVD_pCMs_only2CTb	NoPrepr	SVD	12716	PRCT_no2-Tx17_T200	N	Kept components	PRCT
Drug	T200_PCT	PRCT_no2	Cell_line.Tx17_T200	Plate.99	SPATA1	0.85	0.0544186090530734	pearson	1	Ttest_pvalue	Coefficient_of_eigenassay	SVD_pCMs_only2CTb	NoPrepr	SVD	11903	PRCT_no2-Tx17_T200	N	Kept components	PRCT
Drug	T200_PCT	PRCT_no2	Cell_line.Tx17_T200	Plate.99	SPATA12	0.85	0.360664396604918	pearson	1	Ttest_pvalue	Coefficient_of_eigenassay	SVD_pCMs_only2CTb	NoPrepr	SVD	2302	PRCT_no2-Tx17_T200	N	Kept components	PRCT
Drug	T200_PCT	PRCT_no2	Cell_line.Tx17_T200	Plate.99	SPATA13	0.85	-0.122522765182227	pearson	1	Ttest_pvalue	Coefficient_of_eigenassay	SVD_pCMs_only2CTb	NoPrepr	SVD	8671	PRCT_no2-Tx17_T200	N	Kept components	PRCT
Drug	T200_PCT	PRCT_no2	Cell_line.Tx17_T200	Plate.99	SPATA17	0.85	0.0992916513027875	pearson	1	Ttest_pvalue	Coefficient_of_eigenassay	SVD_pCMs_only2CTb	NoPrepr	SVD	9739	PRCT_no2-Tx17_T200	N	Kept components	PRCT
Drug	T200_PCT	PRCT_no2	Cell_line.Tx17_T200	Plate.99	SPATA18	0.85	-0.130576956372591	pearson	1	Ttest_pvalue	Coefficient_of_eigenassay	SVD_pCMs_only2CTb	NoPrepr	SVD	8315	PRCT_no2-Tx17_T200	N	Kept components	PRCT
Drug	T200_PCT	PRCT_no2	Cell_line.Tx17_T200	Plate.99	SPATA19	0.85	0.000462660842792448	pearson	1	Ttest_pvalue	Coefficient_of_eigenassay	SVD_pCMs_only2CTb	NoPrepr	SVD	15256	PRCT_no2-Tx17_T200	N	Kept components	PRCT
Drug	T200_PCT	PRCT_no2	Cell_line.Tx17_T200	Plate.99	SPATA2	0.85	0.143590044810095	pearson	1	Ttest_pvalue	Coefficient_of_eigenassay	SVD_pCMs_only2CTb	NoPrepr	SVD	7775	PRCT_no2-Tx17_T200	N	Kept components	PRCT
Drug	T200_PCT	PRCT_no2	Cell_line.Tx17_T200	Plate.99	SPATA20	0.85	-0.0329150689835607	pearson	1	Ttest_pvalue	Coefficient_of_eigenassay	SVD_pCMs_only2CTb	NoPrepr	SVD	13032	PRCT_no2-Tx17_T200	N	Kept components	PRCT
Drug	T200_PCT	PRCT_no2	Cell_line.Tx17_T200	Plate.99	SPATA21	0.85	0.586862675133305	pearson	1	Ttest_pvalue	Coefficient_of_eigenassay	SVD_pCMs_only2CTb	NoPrepr	SVD	629	PRCT_no2-Tx17_T200	N	Kept components	PRCT
Drug	T200_PCT	PRCT_no2	Cell_line.Tx17_T200	Plate.99	SPATA24	0.85	0.258340393099418	pearson	1	Ttest_pvalue	Coefficient_of_eigenassay	SVD_pCMs_only2CTb	NoPrepr	SVD	4157	PRCT_no2-Tx17_T200	N	Kept components	PRCT
Drug	T200_PCT	PRCT_no2	Cell_line.Tx17_T200	Plate.99	SPATA25	0.85	0.381262065923598	pearson	1	Ttest_pvalue	Coefficient_of_eigenassay	SVD_pCMs_only2CTb	NoPrepr	SVD	2048	PRCT_no2-Tx17_T200	N	Kept components	PRCT
Drug	T200_PCT	PRCT_no2	Cell_line.Tx17_T200	Plate.99	SPATA2L	0.85	0.441237234460511	pearson	1	Ttest_pvalue	Coefficient_of_eigenassay	SVD_pCMs_only2CTb	NoPrepr	SVD	1462	PRCT_no2-Tx17_T200	N	Kept components	PRCT
Drug	T200_PCT	PRCT_no2	Cell_line.Tx17_T200	Plate.99	SPATA33	0.85	0.226428419521147	pearson	1	Ttest_pvalue	Coefficient_of_eigenassay	SVD_pCMs_only2CTb	NoPrepr	SVD	4989	PRCT_no2-Tx17_T200	N	Kept components	PRCT
Drug	T200_PCT	PRCT_no2	Cell_line.Tx17_T200	Plate.99	SPATA4	0.85	0.0234487260282618	pearson	1	Ttest_pvalue	Coefficient_of_eigenassay	SVD_pCMs_only2CTb	NoPrepr	SVD	13607	PRCT_no2-Tx17_T200	N	Kept components	PRCT
Drug	T200_PCT	PRCT_no2	Cell_line.Tx17_T200	Plate.99	SPATA46	0.85	0.096005027324167	pearson	1	Ttest_pvalue	Coefficient_of_eigenassay	SVD_pCMs_only2CTb	NoPrepr	SVD	9895	PRCT_no2-Tx17_T200	N	Kept components	PRCT
Drug	T200_PCT	PRCT_no2	Cell_line.Tx17_T200	Plate.99	SPATA5	0.85	-0.073333695828531	pearson	1	Ttest_pvalue	Coefficient_of_eigenassay	SVD_pCMs_only2CTb	NoPrepr	SVD	10928	PRCT_no2-Tx17_T200	N	Kept components	PRCT
Drug	T200_PCT	PRCT_no2	Cell_line.Tx17_T200	Plate.99	SPATA5L1	0.85	0.0423782891839036	pearson	1	Ttest_pvalue	Coefficient_of_eigenassay	SVD_pCMs_only2CTb	NoPrepr	SVD	12503	PRCT_no2-Tx17_T200	N	Kept components	PRCT
Drug	T200_PCT	PRCT_no2	Cell_line.Tx17_T200	Plate.99	SPATA6	0.85	-0.345209014686826	pearson	1	Ttest_pvalue	Coefficient_of_eigenassay	SVD_pCMs_only2CTb	NoPrepr	SVD	2523	PRCT_no2-Tx17_T200	N	Kept components	PRCT
Drug	T200_PCT	PRCT_no2	Cell_line.Tx17_T200	Plate.99	SPATA6L	0.85	-0.0464087877572302	pearson	1	Ttest_pvalue	Coefficient_of_eigenassay	SVD_pCMs_only2CTb	NoPrepr	SVD	12307	PRCT_no2-Tx17_T200	N	Kept components	PRCT
Drug	T200_PCT	PRCT_no2	Cell_line.Tx17_T200	Plate.99	SPATA7	0.85	-0.00233777762968884	pearson	1	Ttest_pvalue	Coefficient_of_eigenassay	SVD_pCMs_only2CTb	NoPrepr	SVD	15079	PRCT_no2-Tx17_T200	N	Kept components	PRCT
Drug	T200_PCT	PRCT_no2	Cell_line.Tx17_T200	Plate.99	SPATA8	0.85	0.019623116265314	pearson	1	Ttest_pvalue	Coefficient_of_eigenassay	SVD_pCMs_only2CTb	NoPrepr	SVD	13849	PRCT_no2-Tx17_T200	N	Kept components	PRCT
Drug	T200_PCT	PRCT_no2	Cell_line.Tx17_T200	Plate.99	SPATA9	0.85	-0.0175585182980711	pearson	1	Ttest_pvalue	Coefficient_of_eigenassay	SVD_pCMs_only2CTb	NoPrepr	SVD	13992	PRCT_no2-Tx17_T200	N	Kept components	PRCT
Drug	T200_PCT	PRCT_no2	Cell_line.Tx17_T200	Plate.99	SPATC1	0.85	-0.0964084754303727	pearson	1	Ttest_pvalue	Coefficient_of_eigenassay	SVD_pCMs_only2CTb	NoPrepr	SVD	9875	PRCT_no2-Tx17_T200	N	Kept components	PRCT
Drug	T200_PCT	PRCT_no2	Cell_line.Tx17_T200	Plate.99	SPATS2	0.85	-0.193014076489203	pearson	1	Ttest_pvalue	Coefficient_of_eigenassay	SVD_pCMs_only2CTb	NoPrepr	SVD	6012	PRCT_no2-Tx17_T200	N	Kept components	PRCT
Drug	T200_PCT	PRCT_no2	Cell_line.Tx17_T200	Plate.99	SPATS2L	0.85	-0.155285144184329	pearson	1	Ttest_pvalue	Coefficient_of_eigenassay	SVD_pCMs_only2CTb	NoPrepr	SVD	7357	PRCT_no2-Tx17_T200	N	Kept components	PRCT
Drug	T200_PCT	PRCT_no2	Cell_line.Tx17_T200	Plate.99	SPC24	0.85	0.313013684126572	pearson	1	Ttest_pvalue	Coefficient_of_eigenassay	SVD_pCMs_only2CTb	NoPrepr	SVD	3025	PRCT_no2-Tx17_T200	N	Kept components	PRCT
Drug	T200_PCT	PRCT_no2	Cell_line.Tx17_T200	Plate.99	SPCS1	0.85	-0.443105105927709	pearson	1	Ttest_pvalue	Coefficient_of_eigenassay	SVD_pCMs_only2CTb	NoPrepr	SVD	1443	PRCT_no2-Tx17_T200	N	Kept components	PRCT
Drug	T200_PCT	PRCT_no2	Cell_line.Tx17_T200	Plate.99	SPCS2	0.85	-0.084093050200161	pearson	1	Ttest_pvalue	Coefficient_of_eigenassay	SVD_pCMs_only2CTb	NoPrepr	SVD	10425	PRCT_no2-Tx17_T200	N	Kept components	PRCT
Drug	T200_PCT	PRCT_no2	Cell_line.Tx17_T200	Plate.99	SPCS3	0.85	-0.631126952738065	pearson	1	Ttest_pvalue	Coefficient_of_eigenassay	SVD_pCMs_only2CTb	NoPrepr	SVD	502	PRCT_no2-Tx17_T200	N	Kept components	PRCT
Drug	T200_PCT	PRCT_no2	Cell_line.Tx17_T200	Plate.99	SPDEF	0.85	0.00320673623759928	pearson	1	Ttest_pvalue	Coefficient_of_eigenassay	SVD_pCMs_only2CTb	NoPrepr	SVD	15001	PRCT_no2-Tx17_T200	N	Kept components	PRCT
Drug	T200_PCT	PRCT_no2	Cell_line.Tx17_T200	Plate.99	SPDL1	0.85	-0.445667893468938	pearson	1	Ttest_pvalue	Coefficient_of_eigenassay	SVD_pCMs_only2CTb	NoPrepr	SVD	1411	PRCT_no2-Tx17_T200	N	Kept components	PRCT
Drug	T200_PCT	PRCT_no2	Cell_line.Tx17_T200	Plate.99	SPDYA	0.85	0.0534593357258367	pearson	1	Ttest_pvalue	Coefficient_of_eigenassay	SVD_pCMs_only2CTb	NoPrepr	SVD	11944	PRCT_no2-Tx17_T200	N	Kept components	PRCT
Drug	T200_PCT	PRCT_no2	Cell_line.Tx17_T200	Plate.99	SPDYE1	0.85	0.601459695915745	pearson	1	Ttest_pvalue	Coefficient_of_eigenassay	SVD_pCMs_only2CTb	NoPrepr	SVD	586	PRCT_no2-Tx17_T200	N	Kept components	PRCT
Drug	T200_PCT	PRCT_no2	Cell_line.Tx17_T200	Plate.99	SPDYE18	0.85	0.303963618704757	pearson	1	Ttest_pvalue	Coefficient_of_eigenassay	SVD_pCMs_only2CTb	NoPrepr	SVD	3187	PRCT_no2-Tx17_T200	N	Kept components	PRCT
Drug	T200_PCT	PRCT_no2	Cell_line.Tx17_T200	Plate.99	SPDYE2	0.85	0.17519700269983	pearson	1	Ttest_pvalue	Coefficient_of_eigenassay	SVD_pCMs_only2CTb	NoPrepr	SVD	6659	PRCT_no2-Tx17_T200	N	Kept components	PRCT
Drug	T200_PCT	PRCT_no2	Cell_line.Tx17_T200	Plate.99	SPDYE2B	0.85	-0.0415351055548539	pearson	1	Ttest_pvalue	Coefficient_of_eigenassay	SVD_pCMs_only2CTb	NoPrepr	SVD	12552	PRCT_no2-Tx17_T200	N	Kept components	PRCT
Drug	T200_PCT	PRCT_no2	Cell_line.Tx17_T200	Plate.99	SPDYE3	0.85	0.255249947065496	pearson	1	Ttest_pvalue	Coefficient_of_eigenassay	SVD_pCMs_only2CTb	NoPrepr	SVD	4228	PRCT_no2-Tx17_T200	N	Kept components	PRCT
Drug	T200_PCT	PRCT_no2	Cell_line.Tx17_T200	Plate.99	SPDYE5	0.85	0.522490109651293	pearson	1	Ttest_pvalue	Coefficient_of_eigenassay	SVD_pCMs_only2CTb	NoPrepr	SVD	889	PRCT_no2-Tx17_T200	N	Kept components	PRCT
Drug	T200_PCT	PRCT_no2	Cell_line.Tx17_T200	Plate.99	SPDYE6	0.85	0.0782685368193741	pearson	1	Ttest_pvalue	Coefficient_of_eigenassay	SVD_pCMs_only2CTb	NoPrepr	SVD	10703	PRCT_no2-Tx17_T200	N	Kept components	PRCT
Drug	T200_PCT	PRCT_no2	Cell_line.Tx17_T200	Plate.99	SPECC1	0.85	-0.277132613265893	pearson	1	Ttest_pvalue	Coefficient_of_eigenassay	SVD_pCMs_only2CTb	NoPrepr	SVD	3729	PRCT_no2-Tx17_T200	N	Kept components	PRCT
Drug	T200_PCT	PRCT_no2	Cell_line.Tx17_T200	Plate.99	SPECC1L	0.85	0.186515044153017	pearson	1	Ttest_pvalue	Coefficient_of_eigenassay	SVD_pCMs_only2CTb	NoPrepr	SVD	6226	PRCT_no2-Tx17_T200	N	Kept components	PRCT
Drug	T200_PCT	PRCT_no2	Cell_line.Tx17_T200	Plate.99	SPEF1	0.85	0.783190094864201	pearson	1	Ttest_pvalue	Coefficient_of_eigenassay	SVD_pCMs_only2CTb	NoPrepr	SVD	249	PRCT_no2-Tx17_T200	N	Kept components	PRCT
Drug	T200_PCT	PRCT_no2	Cell_line.Tx17_T200	Plate.99	SPEF2	0.85	-0.179926295331657	pearson	1	Ttest_pvalue	Coefficient_of_eigenassay	SVD_pCMs_only2CTb	NoPrepr	SVD	6456	PRCT_no2-Tx17_T200	N	Kept components	PRCT
Drug	T200_PCT	PRCT_no2	Cell_line.Tx17_T200	Plate.99	SPEG	0.85	0.02204487123715	pearson	1	Ttest_pvalue	Coefficient_of_eigenassay	SVD_pCMs_only2CTb	NoPrepr	SVD	13680	PRCT_no2-Tx17_T200	N	Kept components	PRCT
Drug	T200_PCT	PRCT_no2	Cell_line.Tx17_T200	Plate.99	SPEN	0.85	-0.110393554904034	pearson	1	Ttest_pvalue	Coefficient_of_eigenassay	SVD_pCMs_only2CTb	NoPrepr	SVD	9231	PRCT_no2-Tx17_T200	N	Kept components	PRCT
Drug	T200_PCT	PRCT_no2	Cell_line.Tx17_T200	Plate.99	SPG11	0.85	0.0630455203903091	pearson	1	Ttest_pvalue	Coefficient_of_eigenassay	SVD_pCMs_only2CTb	NoPrepr	SVD	11441	PRCT_no2-Tx17_T200	N	Kept components	PRCT
Drug	T200_PCT	PRCT_no2	Cell_line.Tx17_T200	Plate.99	SPG21	0.85	-0.283543622328995	pearson	1	Ttest_pvalue	Coefficient_of_eigenassay	SVD_pCMs_only2CTb	NoPrepr	SVD	3582	PRCT_no2-Tx17_T200	N	Kept components	PRCT
Drug	T200_PCT	PRCT_no2	Cell_line.Tx17_T200	Plate.99	SPG7	0.85	0.229824080502729	pearson	1	Ttest_pvalue	Coefficient_of_eigenassay	SVD_pCMs_only2CTb	NoPrepr	SVD	4898	PRCT_no2-Tx17_T200	N	Kept components	PRCT
Drug	T200_PCT	PRCT_no2	Cell_line.Tx17_T200	Plate.99	SPHK1	0.85	0.281943775393513	pearson	1	Ttest_pvalue	Coefficient_of_eigenassay	SVD_pCMs_only2CTb	NoPrepr	SVD	3614	PRCT_no2-Tx17_T200	N	Kept components	PRCT
Drug	T200_PCT	PRCT_no2	Cell_line.Tx17_T200	Plate.99	SPHK2	0.85	0.266880090886566	pearson	1	Ttest_pvalue	Coefficient_of_eigenassay	SVD_pCMs_only2CTb	NoPrepr	SVD	3963	PRCT_no2-Tx17_T200	N	Kept components	PRCT
Drug	T200_PCT	PRCT_no2	Cell_line.Tx17_T200	Plate.99	SPHKAP	0.85	-0.53766397171301	pearson	1	Ttest_pvalue	Coefficient_of_eigenassay	SVD_pCMs_only2CTb	NoPrepr	SVD	817	PRCT_no2-Tx17_T200	N	Kept components	PRCT
Drug	T200_PCT	PRCT_no2	Cell_line.Tx17_T200	Plate.99	SPICE1	0.85	-0.152459343619828	pearson	1	Ttest_pvalue	Coefficient_of_eigenassay	SVD_pCMs_only2CTb	NoPrepr	SVD	7464	PRCT_no2-Tx17_T200	N	Kept components	PRCT
Drug	T200_PCT	PRCT_no2	Cell_line.Tx17_T200	Plate.99	SPIDR	0.85	-0.08564629858543	pearson	1	Ttest_pvalue	Coefficient_of_eigenassay	SVD_pCMs_only2CTb	NoPrepr	SVD	10345	PRCT_no2-Tx17_T200	N	Kept components	PRCT
Drug	T200_PCT	PRCT_no2	Cell_line.Tx17_T200	Plate.99	SPIN1	0.85	-0.08515761770151	pearson	1	Ttest_pvalue	Coefficient_of_eigenassay	SVD_pCMs_only2CTb	NoPrepr	SVD	10372	PRCT_no2-Tx17_T200	N	Kept components	PRCT
Drug	T200_PCT	PRCT_no2	Cell_line.Tx17_T200	Plate.99	SPIN2A	0.85	0.0808730614130537	pearson	1	Ttest_pvalue	Coefficient_of_eigenassay	SVD_pCMs_only2CTb	NoPrepr	SVD	10567	PRCT_no2-Tx17_T200	N	Kept components	PRCT
Drug	T200_PCT	PRCT_no2	Cell_line.Tx17_T200	Plate.99	SPIN2B	0.85	-0.199122876532591	pearson	1	Ttest_pvalue	Coefficient_of_eigenassay	SVD_pCMs_only2CTb	NoPrepr	SVD	5819	PRCT_no2-Tx17_T200	N	Kept components	PRCT
Drug	T200_PCT	PRCT_no2	Cell_line.Tx17_T200	Plate.99	SPIN3	0.85	0.0207817156663405	pearson	1	Ttest_pvalue	Coefficient_of_eigenassay	SVD_pCMs_only2CTb	NoPrepr	SVD	13760	PRCT_no2-Tx17_T200	N	Kept components	PRCT
Drug	T200_PCT	PRCT_no2	Cell_line.Tx17_T200	Plate.99	SPIN4	0.85	0.253367391789854	pearson	1	Ttest_pvalue	Coefficient_of_eigenassay	SVD_pCMs_only2CTb	NoPrepr	SVD	4268	PRCT_no2-Tx17_T200	N	Kept components	PRCT
Drug	T200_PCT	PRCT_no2	Cell_line.Tx17_T200	Plate.99	SPINDOC	0.85	-0.0266177800934565	pearson	1	Ttest_pvalue	Coefficient_of_eigenassay	SVD_pCMs_only2CTb	NoPrepr	SVD	13420	PRCT_no2-Tx17_T200	N	Kept components	PRCT
Drug	T200_PCT	PRCT_no2	Cell_line.Tx17_T200	Plate.99	SPINK1	0.85	0.00934107271540113	pearson	1	Ttest_pvalue	Coefficient_of_eigenassay	SVD_pCMs_only2CTb	NoPrepr	SVD	14529	PRCT_no2-Tx17_T200	N	Kept components	PRCT
Drug	T200_PCT	PRCT_no2	Cell_line.Tx17_T200	Plate.99	SPINK2	0.85	-0.0203775041394449	pearson	1	Ttest_pvalue	Coefficient_of_eigenassay	SVD_pCMs_only2CTb	NoPrepr	SVD	13787	PRCT_no2-Tx17_T200	N	Kept components	PRCT
Drug	T200_PCT	PRCT_no2	Cell_line.Tx17_T200	Plate.99	SPINK5	0.85	0.0882030733494857	pearson	1	Ttest_pvalue	Coefficient_of_eigenassay	SVD_pCMs_only2CTb	NoPrepr	SVD	10243	PRCT_no2-Tx17_T200	N	Kept components	PRCT
Drug	T200_PCT	PRCT_no2	Cell_line.Tx17_T200	Plate.99	SPINK9	0.85	0.241700170479795	pearson	1	Ttest_pvalue	Coefficient_of_eigenassay	SVD_pCMs_only2CTb	NoPrepr	SVD	4566	PRCT_no2-Tx17_T200	N	Kept components	PRCT
Drug	T200_PCT	PRCT_no2	Cell_line.Tx17_T200	Plate.99	SPINT1	0.85	-0.690006261378534	pearson	1	Ttest_pvalue	Coefficient_of_eigenassay	SVD_pCMs_only2CTb	NoPrepr	SVD	392	PRCT_no2-Tx17_T200	N	Kept components	PRCT
Drug	T200_PCT	PRCT_no2	Cell_line.Tx17_T200	Plate.99	SPINT2	0.85	-0.786137667159187	pearson	1	Ttest_pvalue	Coefficient_of_eigenassay	SVD_pCMs_only2CTb	NoPrepr	SVD	244	PRCT_no2-Tx17_T200	N	Kept components	PRCT
Drug	T200_PCT	PRCT_no2	Cell_line.Tx17_T200	Plate.99	SPIRE1	0.85	0.133420154131981	pearson	1	Ttest_pvalue	Coefficient_of_eigenassay	SVD_pCMs_only2CTb	NoPrepr	SVD	8202	PRCT_no2-Tx17_T200	N	Kept components	PRCT
Drug	T200_PCT	PRCT_no2	Cell_line.Tx17_T200	Plate.99	SPIRE2	0.85	0.353594480512872	pearson	1	Ttest_pvalue	Coefficient_of_eigenassay	SVD_pCMs_only2CTb	NoPrepr	SVD	2395	PRCT_no2-Tx17_T200	N	Kept components	PRCT
Drug	T200_PCT	PRCT_no2	Cell_line.Tx17_T200	Plate.99	SPN	0.85	0.0280248469799891	pearson	1	Ttest_pvalue	Coefficient_of_eigenassay	SVD_pCMs_only2CTb	NoPrepr	SVD	13313	PRCT_no2-Tx17_T200	N	Kept components	PRCT
Drug	T200_PCT	PRCT_no2	Cell_line.Tx17_T200	Plate.99	SPNS1	0.85	0.141297324022334	pearson	1	Ttest_pvalue	Coefficient_of_eigenassay	SVD_pCMs_only2CTb	NoPrepr	SVD	7878	PRCT_no2-Tx17_T200	N	Kept components	PRCT
Drug	T200_PCT	PRCT_no2	Cell_line.Tx17_T200	Plate.99	SPNS2	0.85	0.370062542303507	pearson	1	Ttest_pvalue	Coefficient_of_eigenassay	SVD_pCMs_only2CTb	NoPrepr	SVD	2192	PRCT_no2-Tx17_T200	N	Kept components	PRCT
Drug	T200_PCT	PRCT_no2	Cell_line.Tx17_T200	Plate.99	SPNS3	0.85	0.0999783778584654	pearson	1	Ttest_pvalue	Coefficient_of_eigenassay	SVD_pCMs_only2CTb	NoPrepr	SVD	9702	PRCT_no2-Tx17_T200	N	Kept components	PRCT
Drug	T200_PCT	PRCT_no2	Cell_line.Tx17_T200	Plate.99	SPOCD1	0.85	-0.345009358086536	pearson	1	Ttest_pvalue	Coefficient_of_eigenassay	SVD_pCMs_only2CTb	NoPrepr	SVD	2529	PRCT_no2-Tx17_T200	N	Kept components	PRCT
Drug	T200_PCT	PRCT_no2	Cell_line.Tx17_T200	Plate.99	SPOCK1	0.85	-0.427472553118593	pearson	1	Ttest_pvalue	Coefficient_of_eigenassay	SVD_pCMs_only2CTb	NoPrepr	SVD	1602	PRCT_no2-Tx17_T200	N	Kept components	PRCT
Drug	T200_PCT	PRCT_no2	Cell_line.Tx17_T200	Plate.99	SPOCK2	0.85	-0.15186138140371	pearson	1	Ttest_pvalue	Coefficient_of_eigenassay	SVD_pCMs_only2CTb	NoPrepr	SVD	7483	PRCT_no2-Tx17_T200	N	Kept components	PRCT
Drug	T200_PCT	PRCT_no2	Cell_line.Tx17_T200	Plate.99	SPOCK3	0.85	-0.210555856856631	pearson	1	Ttest_pvalue	Coefficient_of_eigenassay	SVD_pCMs_only2CTb	NoPrepr	SVD	5458	PRCT_no2-Tx17_T200	N	Kept components	PRCT
Drug	T200_PCT	PRCT_no2	Cell_line.Tx17_T200	Plate.99	SPON1	0.85	1.12633904672279	pearson	1	Ttest_pvalue	Coefficient_of_eigenassay	SVD_pCMs_only2CTb	NoPrepr	SVD	69	PRCT_no2-Tx17_T200	N	Kept components	PRCT
Drug	T200_PCT	PRCT_no2	Cell_line.Tx17_T200	Plate.99	SPON2	0.85	0.464134126525134	pearson	1	Ttest_pvalue	Coefficient_of_eigenassay	SVD_pCMs_only2CTb	NoPrepr	SVD	1256	PRCT_no2-Tx17_T200	N	Kept components	PRCT
Drug	T200_PCT	PRCT_no2	Cell_line.Tx17_T200	Plate.99	SPOP	0.85	-0.0575027203575334	pearson	1	Ttest_pvalue	Coefficient_of_eigenassay	SVD_pCMs_only2CTb	NoPrepr	SVD	11740	PRCT_no2-Tx17_T200	N	Kept components	PRCT
Drug	T200_PCT	PRCT_no2	Cell_line.Tx17_T200	Plate.99	SPOPL	0.85	-0.113752844982825	pearson	1	Ttest_pvalue	Coefficient_of_eigenassay	SVD_pCMs_only2CTb	NoPrepr	SVD	9072	PRCT_no2-Tx17_T200	N	Kept components	PRCT
Drug	T200_PCT	PRCT_no2	Cell_line.Tx17_T200	Plate.99	SPOUT1	0.85	0.0402029207619432	pearson	1	Ttest_pvalue	Coefficient_of_eigenassay	SVD_pCMs_only2CTb	NoPrepr	SVD	12632	PRCT_no2-Tx17_T200	N	Kept components	PRCT
Drug	T200_PCT	PRCT_no2	Cell_line.Tx17_T200	Plate.99	SPP1	0.85	0.630061811176409	pearson	1	Ttest_pvalue	Coefficient_of_eigenassay	SVD_pCMs_only2CTb	NoPrepr	SVD	505	PRCT_no2-Tx17_T200	N	Kept components	PRCT
Drug	T200_PCT	PRCT_no2	Cell_line.Tx17_T200	Plate.99	SPPL2A	0.85	-0.370038347274421	pearson	1	Ttest_pvalue	Coefficient_of_eigenassay	SVD_pCMs_only2CTb	NoPrepr	SVD	2193	PRCT_no2-Tx17_T200	N	Kept components	PRCT
Drug	T200_PCT	PRCT_no2	Cell_line.Tx17_T200	Plate.99	SPPL2B	0.85	0.310834051043812	pearson	1	Ttest_pvalue	Coefficient_of_eigenassay	SVD_pCMs_only2CTb	NoPrepr	SVD	3060	PRCT_no2-Tx17_T200	N	Kept components	PRCT
Drug	T200_PCT	PRCT_no2	Cell_line.Tx17_T200	Plate.99	SPPL3	0.85	0.00745452275304169	pearson	1	Ttest_pvalue	Coefficient_of_eigenassay	SVD_pCMs_only2CTb	NoPrepr	SVD	14674	PRCT_no2-Tx17_T200	N	Kept components	PRCT
Drug	T200_PCT	PRCT_no2	Cell_line.Tx17_T200	Plate.99	SPR	0.85	-0.41508139012728	pearson	1	Ttest_pvalue	Coefficient_of_eigenassay	SVD_pCMs_only2CTb	NoPrepr	SVD	1725	PRCT_no2-Tx17_T200	N	Kept components	PRCT
Drug	T200_PCT	PRCT_no2	Cell_line.Tx17_T200	Plate.99	SPRED1	0.85	-0.0622664643649667	pearson	1	Ttest_pvalue	Coefficient_of_eigenassay	SVD_pCMs_only2CTb	NoPrepr	SVD	11480	PRCT_no2-Tx17_T200	N	Kept components	PRCT
Drug	T200_PCT	PRCT_no2	Cell_line.Tx17_T200	Plate.99	SPRED2	0.85	-0.105742118892193	pearson	1	Ttest_pvalue	Coefficient_of_eigenassay	SVD_pCMs_only2CTb	NoPrepr	SVD	9432	PRCT_no2-Tx17_T200	N	Kept components	PRCT
Drug	T200_PCT	PRCT_no2	Cell_line.Tx17_T200	Plate.99	SPRED3	0.85	0.243592406367957	pearson	1	Ttest_pvalue	Coefficient_of_eigenassay	SVD_pCMs_only2CTb	NoPrepr	SVD	4513	PRCT_no2-Tx17_T200	N	Kept components	PRCT
Drug	T200_PCT	PRCT_no2	Cell_line.Tx17_T200	Plate.99	SPRN	0.85	0.456378535215615	pearson	1	Ttest_pvalue	Coefficient_of_eigenassay	SVD_pCMs_only2CTb	NoPrepr	SVD	1320	PRCT_no2-Tx17_T200	N	Kept components	PRCT
Drug	T200_PCT	PRCT_no2	Cell_line.Tx17_T200	Plate.99	SPRR2F	0.85	-0.116192705260782	pearson	1	Ttest_pvalue	Coefficient_of_eigenassay	SVD_pCMs_only2CTb	NoPrepr	SVD	8955	PRCT_no2-Tx17_T200	N	Kept components	PRCT
Drug	T200_PCT	PRCT_no2	Cell_line.Tx17_T200	Plate.99	SPRTN	0.85	-0.0681678973960138	pearson	1	Ttest_pvalue	Coefficient_of_eigenassay	SVD_pCMs_only2CTb	NoPrepr	SVD	11178	PRCT_no2-Tx17_T200	N	Kept components	PRCT
Drug	T200_PCT	PRCT_no2	Cell_line.Tx17_T200	Plate.99	SPRY1	0.85	-0.531454527778272	pearson	1	Ttest_pvalue	Coefficient_of_eigenassay	SVD_pCMs_only2CTb	NoPrepr	SVD	851	PRCT_no2-Tx17_T200	N	Kept components	PRCT
Drug	T200_PCT	PRCT_no2	Cell_line.Tx17_T200	Plate.99	SPRY2	0.85	-0.711091298546172	pearson	1	Ttest_pvalue	Coefficient_of_eigenassay	SVD_pCMs_only2CTb	NoPrepr	SVD	343	PRCT_no2-Tx17_T200	N	Kept components	PRCT
Drug	T200_PCT	PRCT_no2	Cell_line.Tx17_T200	Plate.99	SPRY4	0.85	-0.357201307584322	pearson	1	Ttest_pvalue	Coefficient_of_eigenassay	SVD_pCMs_only2CTb	NoPrepr	SVD	2345	PRCT_no2-Tx17_T200	N	Kept components	PRCT
Drug	T200_PCT	PRCT_no2	Cell_line.Tx17_T200	Plate.99	SPRYD3	0.85	-0.347199536395752	pearson	1	Ttest_pvalue	Coefficient_of_eigenassay	SVD_pCMs_only2CTb	NoPrepr	SVD	2492	PRCT_no2-Tx17_T200	N	Kept components	PRCT
Drug	T200_PCT	PRCT_no2	Cell_line.Tx17_T200	Plate.99	SPRYD4	0.85	0.0185934364461058	pearson	1	Ttest_pvalue	Coefficient_of_eigenassay	SVD_pCMs_only2CTb	NoPrepr	SVD	13919	PRCT_no2-Tx17_T200	N	Kept components	PRCT
Drug	T200_PCT	PRCT_no2	Cell_line.Tx17_T200	Plate.99	SPRYD7	0.85	-0.324097525619328	pearson	1	Ttest_pvalue	Coefficient_of_eigenassay	SVD_pCMs_only2CTb	NoPrepr	SVD	2843	PRCT_no2-Tx17_T200	N	Kept components	PRCT
Drug	T200_PCT	PRCT_no2	Cell_line.Tx17_T200	Plate.99	SPSB1	0.85	-0.0374619834730537	pearson	1	Ttest_pvalue	Coefficient_of_eigenassay	SVD_pCMs_only2CTb	NoPrepr	SVD	12773	PRCT_no2-Tx17_T200	N	Kept components	PRCT
Drug	T200_PCT	PRCT_no2	Cell_line.Tx17_T200	Plate.99	SPSB2	0.85	0.316443600092135	pearson	1	Ttest_pvalue	Coefficient_of_eigenassay	SVD_pCMs_only2CTb	NoPrepr	SVD	2972	PRCT_no2-Tx17_T200	N	Kept components	PRCT
Drug	T200_PCT	PRCT_no2	Cell_line.Tx17_T200	Plate.99	SPSB3	0.85	0.274474020745775	pearson	1	Ttest_pvalue	Coefficient_of_eigenassay	SVD_pCMs_only2CTb	NoPrepr	SVD	3791	PRCT_no2-Tx17_T200	N	Kept components	PRCT
Drug	T200_PCT	PRCT_no2	Cell_line.Tx17_T200	Plate.99	SPSB4	0.85	0.394146978863831	pearson	1	Ttest_pvalue	Coefficient_of_eigenassay	SVD_pCMs_only2CTb	NoPrepr	SVD	1922	PRCT_no2-Tx17_T200	N	Kept components	PRCT
Drug	T200_PCT	PRCT_no2	Cell_line.Tx17_T200	Plate.99	SPTAN1	0.85	-0.0707499340236281	pearson	1	Ttest_pvalue	Coefficient_of_eigenassay	SVD_pCMs_only2CTb	NoPrepr	SVD	11055	PRCT_no2-Tx17_T200	N	Kept components	PRCT
Drug	T200_PCT	PRCT_no2	Cell_line.Tx17_T200	Plate.99	SPTB	0.85	-0.0848217673764744	pearson	1	Ttest_pvalue	Coefficient_of_eigenassay	SVD_pCMs_only2CTb	NoPrepr	SVD	10388	PRCT_no2-Tx17_T200	N	Kept components	PRCT
Drug	T200_PCT	PRCT_no2	Cell_line.Tx17_T200	Plate.99	SPTBN1	0.85	-0.0774410935468837	pearson	1	Ttest_pvalue	Coefficient_of_eigenassay	SVD_pCMs_only2CTb	NoPrepr	SVD	10730	PRCT_no2-Tx17_T200	N	Kept components	PRCT
Drug	T200_PCT	PRCT_no2	Cell_line.Tx17_T200	Plate.99	SPTBN2	0.85	0.397723945133081	pearson	1	Ttest_pvalue	Coefficient_of_eigenassay	SVD_pCMs_only2CTb	NoPrepr	SVD	1884	PRCT_no2-Tx17_T200	N	Kept components	PRCT
Drug	T200_PCT	PRCT_no2	Cell_line.Tx17_T200	Plate.99	SPTBN4	0.85	0.377072670623489	pearson	1	Ttest_pvalue	Coefficient_of_eigenassay	SVD_pCMs_only2CTb	NoPrepr	SVD	2103	PRCT_no2-Tx17_T200	N	Kept components	PRCT
Drug	T200_PCT	PRCT_no2	Cell_line.Tx17_T200	Plate.99	SPTBN5	0.85	0.551783925422607	pearson	1	Ttest_pvalue	Coefficient_of_eigenassay	SVD_pCMs_only2CTb	NoPrepr	SVD	753	PRCT_no2-Tx17_T200	N	Kept components	PRCT
Drug	T200_PCT	PRCT_no2	Cell_line.Tx17_T200	Plate.99	SPTLC1	0.85	-0.177221297384105	pearson	1	Ttest_pvalue	Coefficient_of_eigenassay	SVD_pCMs_only2CTb	NoPrepr	SVD	6573	PRCT_no2-Tx17_T200	N	Kept components	PRCT
Drug	T200_PCT	PRCT_no2	Cell_line.Tx17_T200	Plate.99	SPTLC2	0.85	-0.0864829807445207	pearson	1	Ttest_pvalue	Coefficient_of_eigenassay	SVD_pCMs_only2CTb	NoPrepr	SVD	10311	PRCT_no2-Tx17_T200	N	Kept components	PRCT
Drug	T200_PCT	PRCT_no2	Cell_line.Tx17_T200	Plate.99	SPTLC3	0.85	-0.20931988201567	pearson	1	Ttest_pvalue	Coefficient_of_eigenassay	SVD_pCMs_only2CTb	NoPrepr	SVD	5502	PRCT_no2-Tx17_T200	N	Kept components	PRCT
Drug	T200_PCT	PRCT_no2	Cell_line.Tx17_T200	Plate.99	SPTSSA	0.85	-0.131246348165876	pearson	1	Ttest_pvalue	Coefficient_of_eigenassay	SVD_pCMs_only2CTb	NoPrepr	SVD	8285	PRCT_no2-Tx17_T200	N	Kept components	PRCT
Drug	T200_PCT	PRCT_no2	Cell_line.Tx17_T200	Plate.99	SPTSSB	0.85	0.0829798401252307	pearson	1	Ttest_pvalue	Coefficient_of_eigenassay	SVD_pCMs_only2CTb	NoPrepr	SVD	10482	PRCT_no2-Tx17_T200	N	Kept components	PRCT
Drug	T200_PCT	PRCT_no2	Cell_line.Tx17_T200	Plate.99	SPTY2D1	0.85	0.146944157713994	pearson	1	Ttest_pvalue	Coefficient_of_eigenassay	SVD_pCMs_only2CTb	NoPrepr	SVD	7666	PRCT_no2-Tx17_T200	N	Kept components	PRCT
Drug	T200_PCT	PRCT_no2	Cell_line.Tx17_T200	Plate.99	SPX	0.85	-0.134351980618104	pearson	1	Ttest_pvalue	Coefficient_of_eigenassay	SVD_pCMs_only2CTb	NoPrepr	SVD	8159	PRCT_no2-Tx17_T200	N	Kept components	PRCT
Drug	T200_PCT	PRCT_no2	Cell_line.Tx17_T200	Plate.99	SQLE	0.85	0.265274407857522	pearson	1	Ttest_pvalue	Coefficient_of_eigenassay	SVD_pCMs_only2CTb	NoPrepr	SVD	4002	PRCT_no2-Tx17_T200	N	Kept components	PRCT
Drug	T200_PCT	PRCT_no2	Cell_line.Tx17_T200	Plate.99	SQOR	0.85	-0.175530565617624	pearson	1	Ttest_pvalue	Coefficient_of_eigenassay	SVD_pCMs_only2CTb	NoPrepr	SVD	6643	PRCT_no2-Tx17_T200	N	Kept components	PRCT
Drug	T200_PCT	PRCT_no2	Cell_line.Tx17_T200	Plate.99	SQSTM1	0.85	-0.101855369651103	pearson	1	Ttest_pvalue	Coefficient_of_eigenassay	SVD_pCMs_only2CTb	NoPrepr	SVD	9611	PRCT_no2-Tx17_T200	N	Kept components	PRCT
Drug	T200_PCT	PRCT_no2	Cell_line.Tx17_T200	Plate.99	SRA1	0.85	0.0798183234516195	pearson	1	Ttest_pvalue	Coefficient_of_eigenassay	SVD_pCMs_only2CTb	NoPrepr	SVD	10626	PRCT_no2-Tx17_T200	N	Kept components	PRCT
Drug	T200_PCT	PRCT_no2	Cell_line.Tx17_T200	Plate.99	SRBD1	0.85	-0.0389126749468782	pearson	1	Ttest_pvalue	Coefficient_of_eigenassay	SVD_pCMs_only2CTb	NoPrepr	SVD	12696	PRCT_no2-Tx17_T200	N	Kept components	PRCT
Drug	T200_PCT	PRCT_no2	Cell_line.Tx17_T200	Plate.99	SRC	0.85	-0.158404149121449	pearson	1	Ttest_pvalue	Coefficient_of_eigenassay	SVD_pCMs_only2CTb	NoPrepr	SVD	7237	PRCT_no2-Tx17_T200	N	Kept components	PRCT
Drug	T200_PCT	PRCT_no2	Cell_line.Tx17_T200	Plate.99	SRCAP	0.85	0.157541494875288	pearson	1	Ttest_pvalue	Coefficient_of_eigenassay	SVD_pCMs_only2CTb	NoPrepr	SVD	7279	PRCT_no2-Tx17_T200	N	Kept components	PRCT
Drug	T200_PCT	PRCT_no2	Cell_line.Tx17_T200	Plate.99	SRD5A1	0.85	-0.0380714302197347	pearson	1	Ttest_pvalue	Coefficient_of_eigenassay	SVD_pCMs_only2CTb	NoPrepr	SVD	12750	PRCT_no2-Tx17_T200	N	Kept components	PRCT
Drug	T200_PCT	PRCT_no2	Cell_line.Tx17_T200	Plate.99	SRD5A3	0.85	-0.315345808681069	pearson	1	Ttest_pvalue	Coefficient_of_eigenassay	SVD_pCMs_only2CTb	NoPrepr	SVD	2986	PRCT_no2-Tx17_T200	N	Kept components	PRCT
Drug	T200_PCT	PRCT_no2	Cell_line.Tx17_T200	Plate.99	SREBF1	0.85	0.117032111165067	pearson	1	Ttest_pvalue	Coefficient_of_eigenassay	SVD_pCMs_only2CTb	NoPrepr	SVD	8924	PRCT_no2-Tx17_T200	N	Kept components	PRCT
Drug	T200_PCT	PRCT_no2	Cell_line.Tx17_T200	Plate.99	SREBF2	0.85	0.0869005023951269	pearson	1	Ttest_pvalue	Coefficient_of_eigenassay	SVD_pCMs_only2CTb	NoPrepr	SVD	10293	PRCT_no2-Tx17_T200	N	Kept components	PRCT
Drug	T200_PCT	PRCT_no2	Cell_line.Tx17_T200	Plate.99	SREK1	0.85	-0.152130763506837	pearson	1	Ttest_pvalue	Coefficient_of_eigenassay	SVD_pCMs_only2CTb	NoPrepr	SVD	7473	PRCT_no2-Tx17_T200	N	Kept components	PRCT
Drug	T200_PCT	PRCT_no2	Cell_line.Tx17_T200	Plate.99	SREK1IP1	0.85	0.347830114175926	pearson	1	Ttest_pvalue	Coefficient_of_eigenassay	SVD_pCMs_only2CTb	NoPrepr	SVD	2478	PRCT_no2-Tx17_T200	N	Kept components	PRCT
Drug	T200_PCT	PRCT_no2	Cell_line.Tx17_T200	Plate.99	SRF	0.85	-0.248035815399507	pearson	1	Ttest_pvalue	Coefficient_of_eigenassay	SVD_pCMs_only2CTb	NoPrepr	SVD	4400	PRCT_no2-Tx17_T200	N	Kept components	PRCT
Drug	T200_PCT	PRCT_no2	Cell_line.Tx17_T200	Plate.99	SRFBP1	0.85	-0.342635391579653	pearson	1	Ttest_pvalue	Coefficient_of_eigenassay	SVD_pCMs_only2CTb	NoPrepr	SVD	2572	PRCT_no2-Tx17_T200	N	Kept components	PRCT
Drug	T200_PCT	PRCT_no2	Cell_line.Tx17_T200	Plate.99	SRGAP1	0.85	0.117878824204482	pearson	1	Ttest_pvalue	Coefficient_of_eigenassay	SVD_pCMs_only2CTb	NoPrepr	SVD	8885	PRCT_no2-Tx17_T200	N	Kept components	PRCT
Drug	T200_PCT	PRCT_no2	Cell_line.Tx17_T200	Plate.99	SRGAP2	0.85	-0.0350036239219628	pearson	1	Ttest_pvalue	Coefficient_of_eigenassay	SVD_pCMs_only2CTb	NoPrepr	SVD	12913	PRCT_no2-Tx17_T200	N	Kept components	PRCT
Drug	T200_PCT	PRCT_no2	Cell_line.Tx17_T200	Plate.99	SRGAP2B	0.85	0.114996664556879	pearson	1	Ttest_pvalue	Coefficient_of_eigenassay	SVD_pCMs_only2CTb	NoPrepr	SVD	9015	PRCT_no2-Tx17_T200	N	Kept components	PRCT
Drug	T200_PCT	PRCT_no2	Cell_line.Tx17_T200	Plate.99	SRGAP2C	0.85	0.0655962124788961	pearson	1	Ttest_pvalue	Coefficient_of_eigenassay	SVD_pCMs_only2CTb	NoPrepr	SVD	11290	PRCT_no2-Tx17_T200	N	Kept components	PRCT
Drug	T200_PCT	PRCT_no2	Cell_line.Tx17_T200	Plate.99	SRGAP3	0.85	-0.0896191237445564	pearson	1	Ttest_pvalue	Coefficient_of_eigenassay	SVD_pCMs_only2CTb	NoPrepr	SVD	10181	PRCT_no2-Tx17_T200	N	Kept components	PRCT
Drug	T200_PCT	PRCT_no2	Cell_line.Tx17_T200	Plate.99	SRGN	0.85	0.24185854939004	pearson	1	Ttest_pvalue	Coefficient_of_eigenassay	SVD_pCMs_only2CTb	NoPrepr	SVD	4562	PRCT_no2-Tx17_T200	N	Kept components	PRCT
Drug	T200_PCT	PRCT_no2	Cell_line.Tx17_T200	Plate.99	SRI	0.85	-0.159071829555448	pearson	1	Ttest_pvalue	Coefficient_of_eigenassay	SVD_pCMs_only2CTb	NoPrepr	SVD	7214	PRCT_no2-Tx17_T200	N	Kept components	PRCT
Drug	T200_PCT	PRCT_no2	Cell_line.Tx17_T200	Plate.99	SRL	0.85	0.0564774588213594	pearson	1	Ttest_pvalue	Coefficient_of_eigenassay	SVD_pCMs_only2CTb	NoPrepr	SVD	11800	PRCT_no2-Tx17_T200	N	Kept components	PRCT
Drug	T200_PCT	PRCT_no2	Cell_line.Tx17_T200	Plate.99	SRM	0.85	0.26988783958944	pearson	1	Ttest_pvalue	Coefficient_of_eigenassay	SVD_pCMs_only2CTb	NoPrepr	SVD	3892	PRCT_no2-Tx17_T200	N	Kept components	PRCT
Drug	T200_PCT	PRCT_no2	Cell_line.Tx17_T200	Plate.99	SRP14	0.85	0.126835791012834	pearson	1	Ttest_pvalue	Coefficient_of_eigenassay	SVD_pCMs_only2CTb	NoPrepr	SVD	8497	PRCT_no2-Tx17_T200	N	Kept components	PRCT
Drug	T200_PCT	PRCT_no2	Cell_line.Tx17_T200	Plate.99	SRP19	0.85	0.135027082551291	pearson	1	Ttest_pvalue	Coefficient_of_eigenassay	SVD_pCMs_only2CTb	NoPrepr	SVD	8126	PRCT_no2-Tx17_T200	N	Kept components	PRCT
Drug	T200_PCT	PRCT_no2	Cell_line.Tx17_T200	Plate.99	SRP54	0.85	0.256857694550211	pearson	1	Ttest_pvalue	Coefficient_of_eigenassay	SVD_pCMs_only2CTb	NoPrepr	SVD	4195	PRCT_no2-Tx17_T200	N	Kept components	PRCT
Drug	T200_PCT	PRCT_no2	Cell_line.Tx17_T200	Plate.99	SRP68	0.85	0.0127358281857298	pearson	1	Ttest_pvalue	Coefficient_of_eigenassay	SVD_pCMs_only2CTb	NoPrepr	SVD	14304	PRCT_no2-Tx17_T200	N	Kept components	PRCT
Drug	T200_PCT	PRCT_no2	Cell_line.Tx17_T200	Plate.99	SRP72	0.85	-0.0211192838475516	pearson	1	Ttest_pvalue	Coefficient_of_eigenassay	SVD_pCMs_only2CTb	NoPrepr	SVD	13732	PRCT_no2-Tx17_T200	N	Kept components	PRCT
Drug	T200_PCT	PRCT_no2	Cell_line.Tx17_T200	Plate.99	SRP9	0.85	-0.251698423432461	pearson	1	Ttest_pvalue	Coefficient_of_eigenassay	SVD_pCMs_only2CTb	NoPrepr	SVD	4315	PRCT_no2-Tx17_T200	N	Kept components	PRCT
Drug	T200_PCT	PRCT_no2	Cell_line.Tx17_T200	Plate.99	SRPK1	0.85	-0.13804619104053	pearson	1	Ttest_pvalue	Coefficient_of_eigenassay	SVD_pCMs_only2CTb	NoPrepr	SVD	8004	PRCT_no2-Tx17_T200	N	Kept components	PRCT
Drug	T200_PCT	PRCT_no2	Cell_line.Tx17_T200	Plate.99	SRPK2	0.85	-0.210504370722597	pearson	1	Ttest_pvalue	Coefficient_of_eigenassay	SVD_pCMs_only2CTb	NoPrepr	SVD	5461	PRCT_no2-Tx17_T200	N	Kept components	PRCT
Drug	T200_PCT	PRCT_no2	Cell_line.Tx17_T200	Plate.99	SRPK3	0.85	0.467316300688425	pearson	1	Ttest_pvalue	Coefficient_of_eigenassay	SVD_pCMs_only2CTb	NoPrepr	SVD	1225	PRCT_no2-Tx17_T200	N	Kept components	PRCT
Drug	T200_PCT	PRCT_no2	Cell_line.Tx17_T200	Plate.99	SRPRA	0.85	0.0710907797151681	pearson	1	Ttest_pvalue	Coefficient_of_eigenassay	SVD_pCMs_only2CTb	NoPrepr	SVD	11038	PRCT_no2-Tx17_T200	N	Kept components	PRCT
Drug	T200_PCT	PRCT_no2	Cell_line.Tx17_T200	Plate.99	SRPRB	0.85	-0.0896380585903951	pearson	1	Ttest_pvalue	Coefficient_of_eigenassay	SVD_pCMs_only2CTb	NoPrepr	SVD	10180	PRCT_no2-Tx17_T200	N	Kept components	PRCT
Drug	T200_PCT	PRCT_no2	Cell_line.Tx17_T200	Plate.99	SRPX	0.85	-0.796427253689814	pearson	1	Ttest_pvalue	Coefficient_of_eigenassay	SVD_pCMs_only2CTb	NoPrepr	SVD	232	PRCT_no2-Tx17_T200	N	Kept components	PRCT
Drug	T200_PCT	PRCT_no2	Cell_line.Tx17_T200	Plate.99	SRPX2	0.85	-0.0170367094600247	pearson	1	Ttest_pvalue	Coefficient_of_eigenassay	SVD_pCMs_only2CTb	NoPrepr	SVD	14019	PRCT_no2-Tx17_T200	N	Kept components	PRCT
Drug	T200_PCT	PRCT_no2	Cell_line.Tx17_T200	Plate.99	SRR	0.85	0.150292419019763	pearson	1	Ttest_pvalue	Coefficient_of_eigenassay	SVD_pCMs_only2CTb	NoPrepr	SVD	7536	PRCT_no2-Tx17_T200	N	Kept components	PRCT
Drug	T200_PCT	PRCT_no2	Cell_line.Tx17_T200	Plate.99	SRRD	0.85	-0.137588992566996	pearson	1	Ttest_pvalue	Coefficient_of_eigenassay	SVD_pCMs_only2CTb	NoPrepr	SVD	8028	PRCT_no2-Tx17_T200	N	Kept components	PRCT
Drug	T200_PCT	PRCT_no2	Cell_line.Tx17_T200	Plate.99	SRRM1	0.85	-0.0127424017085138	pearson	1	Ttest_pvalue	Coefficient_of_eigenassay	SVD_pCMs_only2CTb	NoPrepr	SVD	14302	PRCT_no2-Tx17_T200	N	Kept components	PRCT
Drug	T200_PCT	PRCT_no2	Cell_line.Tx17_T200	Plate.99	SRRM2	0.85	0.0124591546632077	pearson	1	Ttest_pvalue	Coefficient_of_eigenassay	SVD_pCMs_only2CTb	NoPrepr	SVD	14330	PRCT_no2-Tx17_T200	N	Kept components	PRCT
Drug	T200_PCT	PRCT_no2	Cell_line.Tx17_T200	Plate.99	SRRM3	0.85	0.44475785049027	pearson	1	Ttest_pvalue	Coefficient_of_eigenassay	SVD_pCMs_only2CTb	NoPrepr	SVD	1423	PRCT_no2-Tx17_T200	N	Kept components	PRCT
Drug	T200_PCT	PRCT_no2	Cell_line.Tx17_T200	Plate.99	SRRM4	0.85	0.177996895436197	pearson	1	Ttest_pvalue	Coefficient_of_eigenassay	SVD_pCMs_only2CTb	NoPrepr	SVD	6547	PRCT_no2-Tx17_T200	N	Kept components	PRCT
Drug	T200_PCT	PRCT_no2	Cell_line.Tx17_T200	Plate.99	SRRM5	0.85	0.138509602232894	pearson	1	Ttest_pvalue	Coefficient_of_eigenassay	SVD_pCMs_only2CTb	NoPrepr	SVD	7986	PRCT_no2-Tx17_T200	N	Kept components	PRCT
Drug	T200_PCT	PRCT_no2	Cell_line.Tx17_T200	Plate.99	SRRT	0.85	0.298179459325011	pearson	1	Ttest_pvalue	Coefficient_of_eigenassay	SVD_pCMs_only2CTb	NoPrepr	SVD	3310	PRCT_no2-Tx17_T200	N	Kept components	PRCT
Drug	T200_PCT	PRCT_no2	Cell_line.Tx17_T200	Plate.99	SRSF1	0.85	0.218432793740393	pearson	1	Ttest_pvalue	Coefficient_of_eigenassay	SVD_pCMs_only2CTb	NoPrepr	SVD	5219	PRCT_no2-Tx17_T200	N	Kept components	PRCT
Drug	T200_PCT	PRCT_no2	Cell_line.Tx17_T200	Plate.99	SRSF10	0.85	-0.151221745251549	pearson	1	Ttest_pvalue	Coefficient_of_eigenassay	SVD_pCMs_only2CTb	NoPrepr	SVD	7504	PRCT_no2-Tx17_T200	N	Kept components	PRCT
Drug	T200_PCT	PRCT_no2	Cell_line.Tx17_T200	Plate.99	SRSF11	0.85	0.0253474839337096	pearson	1	Ttest_pvalue	Coefficient_of_eigenassay	SVD_pCMs_only2CTb	NoPrepr	SVD	13489	PRCT_no2-Tx17_T200	N	Kept components	PRCT
Drug	T200_PCT	PRCT_no2	Cell_line.Tx17_T200	Plate.99	SRSF12	0.85	0.0105967742201233	pearson	1	Ttest_pvalue	Coefficient_of_eigenassay	SVD_pCMs_only2CTb	NoPrepr	SVD	14452	PRCT_no2-Tx17_T200	N	Kept components	PRCT
Drug	T200_PCT	PRCT_no2	Cell_line.Tx17_T200	Plate.99	SRSF2	0.85	-0.212354080579221	pearson	1	Ttest_pvalue	Coefficient_of_eigenassay	SVD_pCMs_only2CTb	NoPrepr	SVD	5405	PRCT_no2-Tx17_T200	N	Kept components	PRCT
Drug	T200_PCT	PRCT_no2	Cell_line.Tx17_T200	Plate.99	SRSF3	0.85	0.0108593213171254	pearson	1	Ttest_pvalue	Coefficient_of_eigenassay	SVD_pCMs_only2CTb	NoPrepr	SVD	14437	PRCT_no2-Tx17_T200	N	Kept components	PRCT
Drug	T200_PCT	PRCT_no2	Cell_line.Tx17_T200	Plate.99	SRSF4	0.85	0.20635862126573	pearson	1	Ttest_pvalue	Coefficient_of_eigenassay	SVD_pCMs_only2CTb	NoPrepr	SVD	5589	PRCT_no2-Tx17_T200	N	Kept components	PRCT
Drug	T200_PCT	PRCT_no2	Cell_line.Tx17_T200	Plate.99	SRSF5	0.85	0.214466271377308	pearson	1	Ttest_pvalue	Coefficient_of_eigenassay	SVD_pCMs_only2CTb	NoPrepr	SVD	5336	PRCT_no2-Tx17_T200	N	Kept components	PRCT
Drug	T200_PCT	PRCT_no2	Cell_line.Tx17_T200	Plate.99	SRSF6	0.85	-0.0524974834411294	pearson	1	Ttest_pvalue	Coefficient_of_eigenassay	SVD_pCMs_only2CTb	NoPrepr	SVD	11997	PRCT_no2-Tx17_T200	N	Kept components	PRCT
Drug	T200_PCT	PRCT_no2	Cell_line.Tx17_T200	Plate.99	SRSF7	0.85	-0.104317645574278	pearson	1	Ttest_pvalue	Coefficient_of_eigenassay	SVD_pCMs_only2CTb	NoPrepr	SVD	9501	PRCT_no2-Tx17_T200	N	Kept components	PRCT
Drug	T200_PCT	PRCT_no2	Cell_line.Tx17_T200	Plate.99	SRSF8	0.85	-0.256412958623214	pearson	1	Ttest_pvalue	Coefficient_of_eigenassay	SVD_pCMs_only2CTb	NoPrepr	SVD	4204	PRCT_no2-Tx17_T200	N	Kept components	PRCT
Drug	T200_PCT	PRCT_no2	Cell_line.Tx17_T200	Plate.99	SRSF9	0.85	0.0309812910397244	pearson	1	Ttest_pvalue	Coefficient_of_eigenassay	SVD_pCMs_only2CTb	NoPrepr	SVD	13152	PRCT_no2-Tx17_T200	N	Kept components	PRCT
Drug	T200_PCT	PRCT_no2	Cell_line.Tx17_T200	Plate.99	SRXN1	0.85	-0.370836356422249	pearson	1	Ttest_pvalue	Coefficient_of_eigenassay	SVD_pCMs_only2CTb	NoPrepr	SVD	2184	PRCT_no2-Tx17_T200	N	Kept components	PRCT
Drug	T200_PCT	PRCT_no2	Cell_line.Tx17_T200	Plate.99	SS18	0.85	0.266672246455961	pearson	1	Ttest_pvalue	Coefficient_of_eigenassay	SVD_pCMs_only2CTb	NoPrepr	SVD	3967	PRCT_no2-Tx17_T200	N	Kept components	PRCT
Drug	T200_PCT	PRCT_no2	Cell_line.Tx17_T200	Plate.99	SS18L1	0.85	0.0157811344941485	pearson	1	Ttest_pvalue	Coefficient_of_eigenassay	SVD_pCMs_only2CTb	NoPrepr	SVD	14103	PRCT_no2-Tx17_T200	N	Kept components	PRCT
Drug	T200_PCT	PRCT_no2	Cell_line.Tx17_T200	Plate.99	SS18L2	0.85	0.0761494253251832	pearson	1	Ttest_pvalue	Coefficient_of_eigenassay	SVD_pCMs_only2CTb	NoPrepr	SVD	10797	PRCT_no2-Tx17_T200	N	Kept components	PRCT
Drug	T200_PCT	PRCT_no2	Cell_line.Tx17_T200	Plate.99	SSB	0.85	0.370471510982916	pearson	1	Ttest_pvalue	Coefficient_of_eigenassay	SVD_pCMs_only2CTb	NoPrepr	SVD	2187	PRCT_no2-Tx17_T200	N	Kept components	PRCT
Drug	T200_PCT	PRCT_no2	Cell_line.Tx17_T200	Plate.99	SSBP1	0.85	-0.279934329540349	pearson	1	Ttest_pvalue	Coefficient_of_eigenassay	SVD_pCMs_only2CTb	NoPrepr	SVD	3661	PRCT_no2-Tx17_T200	N	Kept components	PRCT
Drug	T200_PCT	PRCT_no2	Cell_line.Tx17_T200	Plate.99	SSBP2	0.85	-0.310269784735838	pearson	1	Ttest_pvalue	Coefficient_of_eigenassay	SVD_pCMs_only2CTb	NoPrepr	SVD	3076	PRCT_no2-Tx17_T200	N	Kept components	PRCT
Drug	T200_PCT	PRCT_no2	Cell_line.Tx17_T200	Plate.99	SSBP3	0.85	-0.163406987822643	pearson	1	Ttest_pvalue	Coefficient_of_eigenassay	SVD_pCMs_only2CTb	NoPrepr	SVD	7075	PRCT_no2-Tx17_T200	N	Kept components	PRCT
Drug	T200_PCT	PRCT_no2	Cell_line.Tx17_T200	Plate.99	SSBP4	0.85	0.53698927363135	pearson	1	Ttest_pvalue	Coefficient_of_eigenassay	SVD_pCMs_only2CTb	NoPrepr	SVD	820	PRCT_no2-Tx17_T200	N	Kept components	PRCT
Drug	T200_PCT	PRCT_no2	Cell_line.Tx17_T200	Plate.99	SSC4D	0.85	-0.328614062444103	pearson	1	Ttest_pvalue	Coefficient_of_eigenassay	SVD_pCMs_only2CTb	NoPrepr	SVD	2774	PRCT_no2-Tx17_T200	N	Kept components	PRCT
Drug	T200_PCT	PRCT_no2	Cell_line.Tx17_T200	Plate.99	SSC5D	0.85	-0.0351866122199328	pearson	1	Ttest_pvalue	Coefficient_of_eigenassay	SVD_pCMs_only2CTb	NoPrepr	SVD	12902	PRCT_no2-Tx17_T200	N	Kept components	PRCT
Drug	T200_PCT	PRCT_no2	Cell_line.Tx17_T200	Plate.99	SSFA2	0.85	-0.164362554926114	pearson	1	Ttest_pvalue	Coefficient_of_eigenassay	SVD_pCMs_only2CTb	NoPrepr	SVD	7053	PRCT_no2-Tx17_T200	N	Kept components	PRCT
Drug	T200_PCT	PRCT_no2	Cell_line.Tx17_T200	Plate.99	SSH1	0.85	-0.0743699090158741	pearson	1	Ttest_pvalue	Coefficient_of_eigenassay	SVD_pCMs_only2CTb	NoPrepr	SVD	10874	PRCT_no2-Tx17_T200	N	Kept components	PRCT
Drug	T200_PCT	PRCT_no2	Cell_line.Tx17_T200	Plate.99	SSH2	0.85	-0.16210349538405	pearson	1	Ttest_pvalue	Coefficient_of_eigenassay	SVD_pCMs_only2CTb	NoPrepr	SVD	7117	PRCT_no2-Tx17_T200	N	Kept components	PRCT
Drug	T200_PCT	PRCT_no2	Cell_line.Tx17_T200	Plate.99	SSH3	0.85	-0.194907158810212	pearson	1	Ttest_pvalue	Coefficient_of_eigenassay	SVD_pCMs_only2CTb	NoPrepr	SVD	5948	PRCT_no2-Tx17_T200	N	Kept components	PRCT
Drug	T200_PCT	PRCT_no2	Cell_line.Tx17_T200	Plate.99	SSNA1	0.85	0.366682572886044	pearson	1	Ttest_pvalue	Coefficient_of_eigenassay	SVD_pCMs_only2CTb	NoPrepr	SVD	2243	PRCT_no2-Tx17_T200	N	Kept components	PRCT
Drug	T200_PCT	PRCT_no2	Cell_line.Tx17_T200	Plate.99	SSPN	0.85	-0.26613300275205	pearson	1	Ttest_pvalue	Coefficient_of_eigenassay	SVD_pCMs_only2CTb	NoPrepr	SVD	3985	PRCT_no2-Tx17_T200	N	Kept components	PRCT
Drug	T200_PCT	PRCT_no2	Cell_line.Tx17_T200	Plate.99	SSPO	0.85	0.750982743343264	pearson	1	Ttest_pvalue	Coefficient_of_eigenassay	SVD_pCMs_only2CTb	NoPrepr	SVD	288	PRCT_no2-Tx17_T200	N	Kept components	PRCT
Drug	T200_PCT	PRCT_no2	Cell_line.Tx17_T200	Plate.99	SSR1	0.85	-0.160801349060784	pearson	1	Ttest_pvalue	Coefficient_of_eigenassay	SVD_pCMs_only2CTb	NoPrepr	SVD	7159	PRCT_no2-Tx17_T200	N	Kept components	PRCT
Drug	T200_PCT	PRCT_no2	Cell_line.Tx17_T200	Plate.99	SSR2	0.85	-0.123195092727724	pearson	1	Ttest_pvalue	Coefficient_of_eigenassay	SVD_pCMs_only2CTb	NoPrepr	SVD	8642	PRCT_no2-Tx17_T200	N	Kept components	PRCT
Drug	T200_PCT	PRCT_no2	Cell_line.Tx17_T200	Plate.99	SSR3	0.85	-0.33430571285259	pearson	1	Ttest_pvalue	Coefficient_of_eigenassay	SVD_pCMs_only2CTb	NoPrepr	SVD	2690	PRCT_no2-Tx17_T200	N	Kept components	PRCT
Drug	T200_PCT	PRCT_no2	Cell_line.Tx17_T200	Plate.99	SSR4	0.85	0.0956248027728079	pearson	1	Ttest_pvalue	Coefficient_of_eigenassay	SVD_pCMs_only2CTb	NoPrepr	SVD	9914	PRCT_no2-Tx17_T200	N	Kept components	PRCT
Drug	T200_PCT	PRCT_no2	Cell_line.Tx17_T200	Plate.99	SSRP1	0.85	0.192098363876103	pearson	1	Ttest_pvalue	Coefficient_of_eigenassay	SVD_pCMs_only2CTb	NoPrepr	SVD	6035	PRCT_no2-Tx17_T200	N	Kept components	PRCT
Drug	T200_PCT	PRCT_no2	Cell_line.Tx17_T200	Plate.99	SSSCA1	0.85	-0.1203566115457	pearson	1	Ttest_pvalue	Coefficient_of_eigenassay	SVD_pCMs_only2CTb	NoPrepr	SVD	8758	PRCT_no2-Tx17_T200	N	Kept components	PRCT
Drug	T200_PCT	PRCT_no2	Cell_line.Tx17_T200	Plate.99	SST	0.85	-0.179012250023488	pearson	1	Ttest_pvalue	Coefficient_of_eigenassay	SVD_pCMs_only2CTb	NoPrepr	SVD	6501	PRCT_no2-Tx17_T200	N	Kept components	PRCT
Drug	T200_PCT	PRCT_no2	Cell_line.Tx17_T200	Plate.99	SSTR1	0.85	-0.00499035838814209	pearson	1	Ttest_pvalue	Coefficient_of_eigenassay	SVD_pCMs_only2CTb	NoPrepr	SVD	14853	PRCT_no2-Tx17_T200	N	Kept components	PRCT
Drug	T200_PCT	PRCT_no2	Cell_line.Tx17_T200	Plate.99	SSTR2	0.85	0.0128561007108265	pearson	1	Ttest_pvalue	Coefficient_of_eigenassay	SVD_pCMs_only2CTb	NoPrepr	SVD	14295	PRCT_no2-Tx17_T200	N	Kept components	PRCT
Drug	T200_PCT	PRCT_no2	Cell_line.Tx17_T200	Plate.99	SSTR3	0.85	-0.368967915559221	pearson	1	Ttest_pvalue	Coefficient_of_eigenassay	SVD_pCMs_only2CTb	NoPrepr	SVD	2209	PRCT_no2-Tx17_T200	N	Kept components	PRCT
Drug	T200_PCT	PRCT_no2	Cell_line.Tx17_T200	Plate.99	SSU72	0.85	-0.0581196538419101	pearson	1	Ttest_pvalue	Coefficient_of_eigenassay	SVD_pCMs_only2CTb	NoPrepr	SVD	11716	PRCT_no2-Tx17_T200	N	Kept components	PRCT
Drug	T200_PCT	PRCT_no2	Cell_line.Tx17_T200	Plate.99	SSUH2	0.85	0.140311887730161	pearson	1	Ttest_pvalue	Coefficient_of_eigenassay	SVD_pCMs_only2CTb	NoPrepr	SVD	7917	PRCT_no2-Tx17_T200	N	Kept components	PRCT
Drug	T200_PCT	PRCT_no2	Cell_line.Tx17_T200	Plate.99	SSX2IP	0.85	0.213976995946019	pearson	1	Ttest_pvalue	Coefficient_of_eigenassay	SVD_pCMs_only2CTb	NoPrepr	SVD	5353	PRCT_no2-Tx17_T200	N	Kept components	PRCT
Drug	T200_PCT	PRCT_no2	Cell_line.Tx17_T200	Plate.99	ST13	0.85	-0.0394018339803361	pearson	1	Ttest_pvalue	Coefficient_of_eigenassay	SVD_pCMs_only2CTb	NoPrepr	SVD	12667	PRCT_no2-Tx17_T200	N	Kept components	PRCT
Drug	T200_PCT	PRCT_no2	Cell_line.Tx17_T200	Plate.99	ST18	0.85	-0.0145880241281235	pearson	1	Ttest_pvalue	Coefficient_of_eigenassay	SVD_pCMs_only2CTb	NoPrepr	SVD	14183	PRCT_no2-Tx17_T200	N	Kept components	PRCT
Drug	T200_PCT	PRCT_no2	Cell_line.Tx17_T200	Plate.99	ST20	0.85	-0.108769762210964	pearson	1	Ttest_pvalue	Coefficient_of_eigenassay	SVD_pCMs_only2CTb	NoPrepr	SVD	9300	PRCT_no2-Tx17_T200	N	Kept components	PRCT
Drug	T200_PCT	PRCT_no2	Cell_line.Tx17_T200	Plate.99	ST3GAL1	0.85	-0.406258162310574	pearson	1	Ttest_pvalue	Coefficient_of_eigenassay	SVD_pCMs_only2CTb	NoPrepr	SVD	1795	PRCT_no2-Tx17_T200	N	Kept components	PRCT
Drug	T200_PCT	PRCT_no2	Cell_line.Tx17_T200	Plate.99	ST3GAL2	0.85	0.0157071691952505	pearson	1	Ttest_pvalue	Coefficient_of_eigenassay	SVD_pCMs_only2CTb	NoPrepr	SVD	14105	PRCT_no2-Tx17_T200	N	Kept components	PRCT
Drug	T200_PCT	PRCT_no2	Cell_line.Tx17_T200	Plate.99	ST3GAL3	0.85	0.124137586974343	pearson	1	Ttest_pvalue	Coefficient_of_eigenassay	SVD_pCMs_only2CTb	NoPrepr	SVD	8611	PRCT_no2-Tx17_T200	N	Kept components	PRCT
Drug	T200_PCT	PRCT_no2	Cell_line.Tx17_T200	Plate.99	ST3GAL4	0.85	-0.286504887713096	pearson	1	Ttest_pvalue	Coefficient_of_eigenassay	SVD_pCMs_only2CTb	NoPrepr	SVD	3516	PRCT_no2-Tx17_T200	N	Kept components	PRCT
Drug	T200_PCT	PRCT_no2	Cell_line.Tx17_T200	Plate.99	ST3GAL5	0.85	-0.491951830893149	pearson	1	Ttest_pvalue	Coefficient_of_eigenassay	SVD_pCMs_only2CTb	NoPrepr	SVD	1070	PRCT_no2-Tx17_T200	N	Kept components	PRCT
Drug	T200_PCT	PRCT_no2	Cell_line.Tx17_T200	Plate.99	ST3GAL6	0.85	-0.0226208474770138	pearson	1	Ttest_pvalue	Coefficient_of_eigenassay	SVD_pCMs_only2CTb	NoPrepr	SVD	13655	PRCT_no2-Tx17_T200	N	Kept components	PRCT
Drug	T200_PCT	PRCT_no2	Cell_line.Tx17_T200	Plate.99	ST5	0.85	-0.147457866182672	pearson	1	Ttest_pvalue	Coefficient_of_eigenassay	SVD_pCMs_only2CTb	NoPrepr	SVD	7648	PRCT_no2-Tx17_T200	N	Kept components	PRCT
Drug	T200_PCT	PRCT_no2	Cell_line.Tx17_T200	Plate.99	ST6GAL1	0.85	-0.319190266124368	pearson	1	Ttest_pvalue	Coefficient_of_eigenassay	SVD_pCMs_only2CTb	NoPrepr	SVD	2926	PRCT_no2-Tx17_T200	N	Kept components	PRCT
Drug	T200_PCT	PRCT_no2	Cell_line.Tx17_T200	Plate.99	ST6GAL2	0.85	-0.377470829636083	pearson	1	Ttest_pvalue	Coefficient_of_eigenassay	SVD_pCMs_only2CTb	NoPrepr	SVD	2098	PRCT_no2-Tx17_T200	N	Kept components	PRCT
Drug	T200_PCT	PRCT_no2	Cell_line.Tx17_T200	Plate.99	ST6GALNAC2	0.85	0.0460004927566082	pearson	1	Ttest_pvalue	Coefficient_of_eigenassay	SVD_pCMs_only2CTb	NoPrepr	SVD	12335	PRCT_no2-Tx17_T200	N	Kept components	PRCT
Drug	T200_PCT	PRCT_no2	Cell_line.Tx17_T200	Plate.99	ST6GALNAC3	0.85	-0.0415312856411807	pearson	1	Ttest_pvalue	Coefficient_of_eigenassay	SVD_pCMs_only2CTb	NoPrepr	SVD	12553	PRCT_no2-Tx17_T200	N	Kept components	PRCT
Drug	T200_PCT	PRCT_no2	Cell_line.Tx17_T200	Plate.99	ST6GALNAC4	0.85	-0.115768164939088	pearson	1	Ttest_pvalue	Coefficient_of_eigenassay	SVD_pCMs_only2CTb	NoPrepr	SVD	8972	PRCT_no2-Tx17_T200	N	Kept components	PRCT
Drug	T200_PCT	PRCT_no2	Cell_line.Tx17_T200	Plate.99	ST6GALNAC5	0.85	-0.206772077775511	pearson	1	Ttest_pvalue	Coefficient_of_eigenassay	SVD_pCMs_only2CTb	NoPrepr	SVD	5570	PRCT_no2-Tx17_T200	N	Kept components	PRCT
Drug	T200_PCT	PRCT_no2	Cell_line.Tx17_T200	Plate.99	ST6GALNAC6	0.85	-0.251213243548448	pearson	1	Ttest_pvalue	Coefficient_of_eigenassay	SVD_pCMs_only2CTb	NoPrepr	SVD	4326	PRCT_no2-Tx17_T200	N	Kept components	PRCT
Drug	T200_PCT	PRCT_no2	Cell_line.Tx17_T200	Plate.99	ST7	0.85	-0.0168356730795579	pearson	1	Ttest_pvalue	Coefficient_of_eigenassay	SVD_pCMs_only2CTb	NoPrepr	SVD	14034	PRCT_no2-Tx17_T200	N	Kept components	PRCT
Drug	T200_PCT	PRCT_no2	Cell_line.Tx17_T200	Plate.99	ST7L	0.85	-0.0403756637994789	pearson	1	Ttest_pvalue	Coefficient_of_eigenassay	SVD_pCMs_only2CTb	NoPrepr	SVD	12624	PRCT_no2-Tx17_T200	N	Kept components	PRCT
Drug	T200_PCT	PRCT_no2	Cell_line.Tx17_T200	Plate.99	ST8SIA1	0.85	0.174863847249606	pearson	1	Ttest_pvalue	Coefficient_of_eigenassay	SVD_pCMs_only2CTb	NoPrepr	SVD	6679	PRCT_no2-Tx17_T200	N	Kept components	PRCT
Drug	T200_PCT	PRCT_no2	Cell_line.Tx17_T200	Plate.99	ST8SIA2	0.85	-0.166054579691463	pearson	1	Ttest_pvalue	Coefficient_of_eigenassay	SVD_pCMs_only2CTb	NoPrepr	SVD	6985	PRCT_no2-Tx17_T200	N	Kept components	PRCT
Drug	T200_PCT	PRCT_no2	Cell_line.Tx17_T200	Plate.99	ST8SIA3	0.85	0.126133334344187	pearson	1	Ttest_pvalue	Coefficient_of_eigenassay	SVD_pCMs_only2CTb	NoPrepr	SVD	8528	PRCT_no2-Tx17_T200	N	Kept components	PRCT
Drug	T200_PCT	PRCT_no2	Cell_line.Tx17_T200	Plate.99	ST8SIA4	0.85	-0.0291079063523028	pearson	1	Ttest_pvalue	Coefficient_of_eigenassay	SVD_pCMs_only2CTb	NoPrepr	SVD	13256	PRCT_no2-Tx17_T200	N	Kept components	PRCT
Drug	T200_PCT	PRCT_no2	Cell_line.Tx17_T200	Plate.99	ST8SIA5	0.85	0.178439939307396	pearson	1	Ttest_pvalue	Coefficient_of_eigenassay	SVD_pCMs_only2CTb	NoPrepr	SVD	6529	PRCT_no2-Tx17_T200	N	Kept components	PRCT
Drug	T200_PCT	PRCT_no2	Cell_line.Tx17_T200	Plate.99	ST8SIA6	0.85	-0.14147753948164	pearson	1	Ttest_pvalue	Coefficient_of_eigenassay	SVD_pCMs_only2CTb	NoPrepr	SVD	7872	PRCT_no2-Tx17_T200	N	Kept components	PRCT
Drug	T200_PCT	PRCT_no2	Cell_line.Tx17_T200	Plate.99	STAB1	0.85	0.0522841126990851	pearson	1	Ttest_pvalue	Coefficient_of_eigenassay	SVD_pCMs_only2CTb	NoPrepr	SVD	12014	PRCT_no2-Tx17_T200	N	Kept components	PRCT
Drug	T200_PCT	PRCT_no2	Cell_line.Tx17_T200	Plate.99	STAC	0.85	-0.368554348012681	pearson	1	Ttest_pvalue	Coefficient_of_eigenassay	SVD_pCMs_only2CTb	NoPrepr	SVD	2212	PRCT_no2-Tx17_T200	N	Kept components	PRCT
Drug	T200_PCT	PRCT_no2	Cell_line.Tx17_T200	Plate.99	STAC2	0.85	-0.0739702029079173	pearson	1	Ttest_pvalue	Coefficient_of_eigenassay	SVD_pCMs_only2CTb	NoPrepr	SVD	10892	PRCT_no2-Tx17_T200	N	Kept components	PRCT
Drug	T200_PCT	PRCT_no2	Cell_line.Tx17_T200	Plate.99	STAC3	0.85	0.62499902427644	pearson	1	Ttest_pvalue	Coefficient_of_eigenassay	SVD_pCMs_only2CTb	NoPrepr	SVD	518	PRCT_no2-Tx17_T200	N	Kept components	PRCT
Drug	T200_PCT	PRCT_no2	Cell_line.Tx17_T200	Plate.99	STAG1	0.85	-0.132027696020476	pearson	1	Ttest_pvalue	Coefficient_of_eigenassay	SVD_pCMs_only2CTb	NoPrepr	SVD	8248	PRCT_no2-Tx17_T200	N	Kept components	PRCT
Drug	T200_PCT	PRCT_no2	Cell_line.Tx17_T200	Plate.99	STAG2	0.85	-0.120717806251649	pearson	1	Ttest_pvalue	Coefficient_of_eigenassay	SVD_pCMs_only2CTb	NoPrepr	SVD	8742	PRCT_no2-Tx17_T200	N	Kept components	PRCT
Drug	T200_PCT	PRCT_no2	Cell_line.Tx17_T200	Plate.99	STAG3	0.85	0.277615909363192	pearson	1	Ttest_pvalue	Coefficient_of_eigenassay	SVD_pCMs_only2CTb	NoPrepr	SVD	3722	PRCT_no2-Tx17_T200	N	Kept components	PRCT
Drug	T200_PCT	PRCT_no2	Cell_line.Tx17_T200	Plate.99	STAM	0.85	-0.119195352737379	pearson	1	Ttest_pvalue	Coefficient_of_eigenassay	SVD_pCMs_only2CTb	NoPrepr	SVD	8818	PRCT_no2-Tx17_T200	N	Kept components	PRCT
Drug	T200_PCT	PRCT_no2	Cell_line.Tx17_T200	Plate.99	STAM2	0.85	0.0413578328966818	pearson	1	Ttest_pvalue	Coefficient_of_eigenassay	SVD_pCMs_only2CTb	NoPrepr	SVD	12559	PRCT_no2-Tx17_T200	N	Kept components	PRCT
Drug	T200_PCT	PRCT_no2	Cell_line.Tx17_T200	Plate.99	STAMBP	0.85	0.0460606907319089	pearson	1	Ttest_pvalue	Coefficient_of_eigenassay	SVD_pCMs_only2CTb	NoPrepr	SVD	12331	PRCT_no2-Tx17_T200	N	Kept components	PRCT
Drug	T200_PCT	PRCT_no2	Cell_line.Tx17_T200	Plate.99	STAMBPL1	0.85	-0.0902347670599861	pearson	1	Ttest_pvalue	Coefficient_of_eigenassay	SVD_pCMs_only2CTb	NoPrepr	SVD	10160	PRCT_no2-Tx17_T200	N	Kept components	PRCT
Drug	T200_PCT	PRCT_no2	Cell_line.Tx17_T200	Plate.99	STAP2	0.85	-0.0353136363028128	pearson	1	Ttest_pvalue	Coefficient_of_eigenassay	SVD_pCMs_only2CTb	NoPrepr	SVD	12896	PRCT_no2-Tx17_T200	N	Kept components	PRCT
Drug	T200_PCT	PRCT_no2	Cell_line.Tx17_T200	Plate.99	STAR	0.85	0.141971746715647	pearson	1	Ttest_pvalue	Coefficient_of_eigenassay	SVD_pCMs_only2CTb	NoPrepr	SVD	7856	PRCT_no2-Tx17_T200	N	Kept components	PRCT
Drug	T200_PCT	PRCT_no2	Cell_line.Tx17_T200	Plate.99	STARD10	0.85	0.162924534720915	pearson	1	Ttest_pvalue	Coefficient_of_eigenassay	SVD_pCMs_only2CTb	NoPrepr	SVD	7091	PRCT_no2-Tx17_T200	N	Kept components	PRCT
Drug	T200_PCT	PRCT_no2	Cell_line.Tx17_T200	Plate.99	STARD13	0.85	0.250228347775127	pearson	1	Ttest_pvalue	Coefficient_of_eigenassay	SVD_pCMs_only2CTb	NoPrepr	SVD	4341	PRCT_no2-Tx17_T200	N	Kept components	PRCT
Drug	T200_PCT	PRCT_no2	Cell_line.Tx17_T200	Plate.99	STARD3	0.85	0.238869424196914	pearson	1	Ttest_pvalue	Coefficient_of_eigenassay	SVD_pCMs_only2CTb	NoPrepr	SVD	4640	PRCT_no2-Tx17_T200	N	Kept components	PRCT
Drug	T200_PCT	PRCT_no2	Cell_line.Tx17_T200	Plate.99	STARD3NL	0.85	-0.468169479323943	pearson	1	Ttest_pvalue	Coefficient_of_eigenassay	SVD_pCMs_only2CTb	NoPrepr	SVD	1220	PRCT_no2-Tx17_T200	N	Kept components	PRCT
Drug	T200_PCT	PRCT_no2	Cell_line.Tx17_T200	Plate.99	STARD4	0.85	-0.274522615650444	pearson	1	Ttest_pvalue	Coefficient_of_eigenassay	SVD_pCMs_only2CTb	NoPrepr	SVD	3788	PRCT_no2-Tx17_T200	N	Kept components	PRCT
Drug	T200_PCT	PRCT_no2	Cell_line.Tx17_T200	Plate.99	STARD5	0.85	-0.0928100795527808	pearson	1	Ttest_pvalue	Coefficient_of_eigenassay	SVD_pCMs_only2CTb	NoPrepr	SVD	10038	PRCT_no2-Tx17_T200	N	Kept components	PRCT
Drug	T200_PCT	PRCT_no2	Cell_line.Tx17_T200	Plate.99	STARD7	0.85	-0.119602779496428	pearson	1	Ttest_pvalue	Coefficient_of_eigenassay	SVD_pCMs_only2CTb	NoPrepr	SVD	8796	PRCT_no2-Tx17_T200	N	Kept components	PRCT
Drug	T200_PCT	PRCT_no2	Cell_line.Tx17_T200	Plate.99	STARD8	0.85	-0.318290355886448	pearson	1	Ttest_pvalue	Coefficient_of_eigenassay	SVD_pCMs_only2CTb	NoPrepr	SVD	2941	PRCT_no2-Tx17_T200	N	Kept components	PRCT
Drug	T200_PCT	PRCT_no2	Cell_line.Tx17_T200	Plate.99	STARD9	0.85	0.222792602326087	pearson	1	Ttest_pvalue	Coefficient_of_eigenassay	SVD_pCMs_only2CTb	NoPrepr	SVD	5095	PRCT_no2-Tx17_T200	N	Kept components	PRCT
Drug	T200_PCT	PRCT_no2	Cell_line.Tx17_T200	Plate.99	STAT1	0.85	-0.231195478291324	pearson	1	Ttest_pvalue	Coefficient_of_eigenassay	SVD_pCMs_only2CTb	NoPrepr	SVD	4857	PRCT_no2-Tx17_T200	N	Kept components	PRCT
Drug	T200_PCT	PRCT_no2	Cell_line.Tx17_T200	Plate.99	STAT2	0.85	-0.0952221933092237	pearson	1	Ttest_pvalue	Coefficient_of_eigenassay	SVD_pCMs_only2CTb	NoPrepr	SVD	9931	PRCT_no2-Tx17_T200	N	Kept components	PRCT
Drug	T200_PCT	PRCT_no2	Cell_line.Tx17_T200	Plate.99	STAT3	0.85	-0.25372341920912	pearson	1	Ttest_pvalue	Coefficient_of_eigenassay	SVD_pCMs_only2CTb	NoPrepr	SVD	4260	PRCT_no2-Tx17_T200	N	Kept components	PRCT
Drug	T200_PCT	PRCT_no2	Cell_line.Tx17_T200	Plate.99	STAT4	0.85	-0.649657850221428	pearson	1	Ttest_pvalue	Coefficient_of_eigenassay	SVD_pCMs_only2CTb	NoPrepr	SVD	467	PRCT_no2-Tx17_T200	N	Kept components	PRCT
Drug	T200_PCT	PRCT_no2	Cell_line.Tx17_T200	Plate.99	STAT5A	0.85	-0.451032802835559	pearson	1	Ttest_pvalue	Coefficient_of_eigenassay	SVD_pCMs_only2CTb	NoPrepr	SVD	1367	PRCT_no2-Tx17_T200	N	Kept components	PRCT
Drug	T200_PCT	PRCT_no2	Cell_line.Tx17_T200	Plate.99	STAT5B	0.85	0.10353871637625	pearson	1	Ttest_pvalue	Coefficient_of_eigenassay	SVD_pCMs_only2CTb	NoPrepr	SVD	9542	PRCT_no2-Tx17_T200	N	Kept components	PRCT
Drug	T200_PCT	PRCT_no2	Cell_line.Tx17_T200	Plate.99	STAT6	0.85	-0.0955970576275932	pearson	1	Ttest_pvalue	Coefficient_of_eigenassay	SVD_pCMs_only2CTb	NoPrepr	SVD	9916	PRCT_no2-Tx17_T200	N	Kept components	PRCT
Drug	T200_PCT	PRCT_no2	Cell_line.Tx17_T200	Plate.99	STAU1	0.85	-0.138503733400789	pearson	1	Ttest_pvalue	Coefficient_of_eigenassay	SVD_pCMs_only2CTb	NoPrepr	SVD	7987	PRCT_no2-Tx17_T200	N	Kept components	PRCT
Drug	T200_PCT	PRCT_no2	Cell_line.Tx17_T200	Plate.99	STAU2	0.85	-0.0746035701605011	pearson	1	Ttest_pvalue	Coefficient_of_eigenassay	SVD_pCMs_only2CTb	NoPrepr	SVD	10862	PRCT_no2-Tx17_T200	N	Kept components	PRCT
Drug	T200_PCT	PRCT_no2	Cell_line.Tx17_T200	Plate.99	STBD1	0.85	-0.144877886186279	pearson	1	Ttest_pvalue	Coefficient_of_eigenassay	SVD_pCMs_only2CTb	NoPrepr	SVD	7727	PRCT_no2-Tx17_T200	N	Kept components	PRCT
Drug	T200_PCT	PRCT_no2	Cell_line.Tx17_T200	Plate.99	STC1	0.85	-0.106875083962592	pearson	1	Ttest_pvalue	Coefficient_of_eigenassay	SVD_pCMs_only2CTb	NoPrepr	SVD	9376	PRCT_no2-Tx17_T200	N	Kept components	PRCT
Drug	T200_PCT	PRCT_no2	Cell_line.Tx17_T200	Plate.99	STC2	0.85	-0.636919780372739	pearson	1	Ttest_pvalue	Coefficient_of_eigenassay	SVD_pCMs_only2CTb	NoPrepr	SVD	488	PRCT_no2-Tx17_T200	N	Kept components	PRCT
Drug	T200_PCT	PRCT_no2	Cell_line.Tx17_T200	Plate.99	STEAP1	0.85	0.00197411240830384	pearson	1	Ttest_pvalue	Coefficient_of_eigenassay	SVD_pCMs_only2CTb	NoPrepr	SVD	15114	PRCT_no2-Tx17_T200	N	Kept components	PRCT
Drug	T200_PCT	PRCT_no2	Cell_line.Tx17_T200	Plate.99	STEAP1B	0.85	0.0314465498827092	pearson	1	Ttest_pvalue	Coefficient_of_eigenassay	SVD_pCMs_only2CTb	NoPrepr	SVD	13124	PRCT_no2-Tx17_T200	N	Kept components	PRCT
Drug	T200_PCT	PRCT_no2	Cell_line.Tx17_T200	Plate.99	STEAP2	0.85	-0.105740545632642	pearson	1	Ttest_pvalue	Coefficient_of_eigenassay	SVD_pCMs_only2CTb	NoPrepr	SVD	9433	PRCT_no2-Tx17_T200	N	Kept components	PRCT
Drug	T200_PCT	PRCT_no2	Cell_line.Tx17_T200	Plate.99	STEAP3	0.85	-0.0119297705282302	pearson	1	Ttest_pvalue	Coefficient_of_eigenassay	SVD_pCMs_only2CTb	NoPrepr	SVD	14364	PRCT_no2-Tx17_T200	N	Kept components	PRCT
Drug	T200_PCT	PRCT_no2	Cell_line.Tx17_T200	Plate.99	STIL	0.85	-0.105914970999259	pearson	1	Ttest_pvalue	Coefficient_of_eigenassay	SVD_pCMs_only2CTb	NoPrepr	SVD	9425	PRCT_no2-Tx17_T200	N	Kept components	PRCT
Drug	T200_PCT	PRCT_no2	Cell_line.Tx17_T200	Plate.99	STIM1	0.85	-0.166471345772738	pearson	1	Ttest_pvalue	Coefficient_of_eigenassay	SVD_pCMs_only2CTb	NoPrepr	SVD	6962	PRCT_no2-Tx17_T200	N	Kept components	PRCT
Drug	T200_PCT	PRCT_no2	Cell_line.Tx17_T200	Plate.99	STIM2	0.85	-0.224721213160147	pearson	1	Ttest_pvalue	Coefficient_of_eigenassay	SVD_pCMs_only2CTb	NoPrepr	SVD	5036	PRCT_no2-Tx17_T200	N	Kept components	PRCT
Drug	T200_PCT	PRCT_no2	Cell_line.Tx17_T200	Plate.99	STIMATE	0.85	-0.11265110812937	pearson	1	Ttest_pvalue	Coefficient_of_eigenassay	SVD_pCMs_only2CTb	NoPrepr	SVD	9129	PRCT_no2-Tx17_T200	N	Kept components	PRCT
Drug	T200_PCT	PRCT_no2	Cell_line.Tx17_T200	Plate.99	STIP1	0.85	0.10566039460916	pearson	1	Ttest_pvalue	Coefficient_of_eigenassay	SVD_pCMs_only2CTb	NoPrepr	SVD	9439	PRCT_no2-Tx17_T200	N	Kept components	PRCT
Drug	T200_PCT	PRCT_no2	Cell_line.Tx17_T200	Plate.99	STK10	0.85	-0.109028505526413	pearson	1	Ttest_pvalue	Coefficient_of_eigenassay	SVD_pCMs_only2CTb	NoPrepr	SVD	9286	PRCT_no2-Tx17_T200	N	Kept components	PRCT
Drug	T200_PCT	PRCT_no2	Cell_line.Tx17_T200	Plate.99	STK11	0.85	0.0568651869814056	pearson	1	Ttest_pvalue	Coefficient_of_eigenassay	SVD_pCMs_only2CTb	NoPrepr	SVD	11780	PRCT_no2-Tx17_T200	N	Kept components	PRCT
Drug	T200_PCT	PRCT_no2	Cell_line.Tx17_T200	Plate.99	STK11IP	0.85	0.0771664877491228	pearson	1	Ttest_pvalue	Coefficient_of_eigenassay	SVD_pCMs_only2CTb	NoPrepr	SVD	10749	PRCT_no2-Tx17_T200	N	Kept components	PRCT
Drug	T200_PCT	PRCT_no2	Cell_line.Tx17_T200	Plate.99	STK16	0.85	-0.0842772973928992	pearson	1	Ttest_pvalue	Coefficient_of_eigenassay	SVD_pCMs_only2CTb	NoPrepr	SVD	10419	PRCT_no2-Tx17_T200	N	Kept components	PRCT
Drug	T200_PCT	PRCT_no2	Cell_line.Tx17_T200	Plate.99	STK17A	0.85	-0.375904656630696	pearson	1	Ttest_pvalue	Coefficient_of_eigenassay	SVD_pCMs_only2CTb	NoPrepr	SVD	2122	PRCT_no2-Tx17_T200	N	Kept components	PRCT
Drug	T200_PCT	PRCT_no2	Cell_line.Tx17_T200	Plate.99	STK17B	0.85	-0.242165136593227	pearson	1	Ttest_pvalue	Coefficient_of_eigenassay	SVD_pCMs_only2CTb	NoPrepr	SVD	4551	PRCT_no2-Tx17_T200	N	Kept components	PRCT
Drug	T200_PCT	PRCT_no2	Cell_line.Tx17_T200	Plate.99	STK24	0.85	0.126857383957748	pearson	1	Ttest_pvalue	Coefficient_of_eigenassay	SVD_pCMs_only2CTb	NoPrepr	SVD	8496	PRCT_no2-Tx17_T200	N	Kept components	PRCT
Drug	T200_PCT	PRCT_no2	Cell_line.Tx17_T200	Plate.99	STK25	0.85	0.0637360034245309	pearson	1	Ttest_pvalue	Coefficient_of_eigenassay	SVD_pCMs_only2CTb	NoPrepr	SVD	11401	PRCT_no2-Tx17_T200	N	Kept components	PRCT
Drug	T200_PCT	PRCT_no2	Cell_line.Tx17_T200	Plate.99	STK26	0.85	-0.180408842691883	pearson	1	Ttest_pvalue	Coefficient_of_eigenassay	SVD_pCMs_only2CTb	NoPrepr	SVD	6434	PRCT_no2-Tx17_T200	N	Kept components	PRCT
Drug	T200_PCT	PRCT_no2	Cell_line.Tx17_T200	Plate.99	STK3	0.85	0.118737752425088	pearson	1	Ttest_pvalue	Coefficient_of_eigenassay	SVD_pCMs_only2CTb	NoPrepr	SVD	8843	PRCT_no2-Tx17_T200	N	Kept components	PRCT
Drug	T200_PCT	PRCT_no2	Cell_line.Tx17_T200	Plate.99	STK31	0.85	-0.0169894781457165	pearson	1	Ttest_pvalue	Coefficient_of_eigenassay	SVD_pCMs_only2CTb	NoPrepr	SVD	14029	PRCT_no2-Tx17_T200	N	Kept components	PRCT
Drug	T200_PCT	PRCT_no2	Cell_line.Tx17_T200	Plate.99	STK32A	0.85	0.16228464156207	pearson	1	Ttest_pvalue	Coefficient_of_eigenassay	SVD_pCMs_only2CTb	NoPrepr	SVD	7108	PRCT_no2-Tx17_T200	N	Kept components	PRCT
Drug	T200_PCT	PRCT_no2	Cell_line.Tx17_T200	Plate.99	STK32B	0.85	-0.182900216139835	pearson	1	Ttest_pvalue	Coefficient_of_eigenassay	SVD_pCMs_only2CTb	NoPrepr	SVD	6359	PRCT_no2-Tx17_T200	N	Kept components	PRCT
Drug	T200_PCT	PRCT_no2	Cell_line.Tx17_T200	Plate.99	STK32C	0.85	0.507546355219173	pearson	1	Ttest_pvalue	Coefficient_of_eigenassay	SVD_pCMs_only2CTb	NoPrepr	SVD	968	PRCT_no2-Tx17_T200	N	Kept components	PRCT
Drug	T200_PCT	PRCT_no2	Cell_line.Tx17_T200	Plate.99	STK33	0.85	0.0956398867718744	pearson	1	Ttest_pvalue	Coefficient_of_eigenassay	SVD_pCMs_only2CTb	NoPrepr	SVD	9913	PRCT_no2-Tx17_T200	N	Kept components	PRCT
Drug	T200_PCT	PRCT_no2	Cell_line.Tx17_T200	Plate.99	STK35	0.85	-0.124145645593344	pearson	1	Ttest_pvalue	Coefficient_of_eigenassay	SVD_pCMs_only2CTb	NoPrepr	SVD	8610	PRCT_no2-Tx17_T200	N	Kept components	PRCT
Drug	T200_PCT	PRCT_no2	Cell_line.Tx17_T200	Plate.99	STK36	0.85	-0.0678656900318333	pearson	1	Ttest_pvalue	Coefficient_of_eigenassay	SVD_pCMs_only2CTb	NoPrepr	SVD	11188	PRCT_no2-Tx17_T200	N	Kept components	PRCT
Drug	T200_PCT	PRCT_no2	Cell_line.Tx17_T200	Plate.99	STK38	0.85	0.0793337905692664	pearson	1	Ttest_pvalue	Coefficient_of_eigenassay	SVD_pCMs_only2CTb	NoPrepr	SVD	10652	PRCT_no2-Tx17_T200	N	Kept components	PRCT
Drug	T200_PCT	PRCT_no2	Cell_line.Tx17_T200	Plate.99	STK38L	0.85	-0.507501215996559	pearson	1	Ttest_pvalue	Coefficient_of_eigenassay	SVD_pCMs_only2CTb	NoPrepr	SVD	969	PRCT_no2-Tx17_T200	N	Kept components	PRCT
Drug	T200_PCT	PRCT_no2	Cell_line.Tx17_T200	Plate.99	STK39	0.85	0.182909537178228	pearson	1	Ttest_pvalue	Coefficient_of_eigenassay	SVD_pCMs_only2CTb	NoPrepr	SVD	6358	PRCT_no2-Tx17_T200	N	Kept components	PRCT
Drug	T200_PCT	PRCT_no2	Cell_line.Tx17_T200	Plate.99	STK4	0.85	0.140656617154674	pearson	1	Ttest_pvalue	Coefficient_of_eigenassay	SVD_pCMs_only2CTb	NoPrepr	SVD	7899	PRCT_no2-Tx17_T200	N	Kept components	PRCT
Drug	T200_PCT	PRCT_no2	Cell_line.Tx17_T200	Plate.99	STK40	0.85	-0.11320535568788	pearson	1	Ttest_pvalue	Coefficient_of_eigenassay	SVD_pCMs_only2CTb	NoPrepr	SVD	9102	PRCT_no2-Tx17_T200	N	Kept components	PRCT
Drug	T200_PCT	PRCT_no2	Cell_line.Tx17_T200	Plate.99	STKLD1	0.85	0.0601943572502494	pearson	1	Ttest_pvalue	Coefficient_of_eigenassay	SVD_pCMs_only2CTb	NoPrepr	SVD	11602	PRCT_no2-Tx17_T200	N	Kept components	PRCT
Drug	T200_PCT	PRCT_no2	Cell_line.Tx17_T200	Plate.99	STMN1	0.85	0.101105118761572	pearson	1	Ttest_pvalue	Coefficient_of_eigenassay	SVD_pCMs_only2CTb	NoPrepr	SVD	9657	PRCT_no2-Tx17_T200	N	Kept components	PRCT
Drug	T200_PCT	PRCT_no2	Cell_line.Tx17_T200	Plate.99	STMN2	0.85	0.533994146776311	pearson	1	Ttest_pvalue	Coefficient_of_eigenassay	SVD_pCMs_only2CTb	NoPrepr	SVD	833	PRCT_no2-Tx17_T200	N	Kept components	PRCT
Drug	T200_PCT	PRCT_no2	Cell_line.Tx17_T200	Plate.99	STMN3	0.85	0.710500466298314	pearson	1	Ttest_pvalue	Coefficient_of_eigenassay	SVD_pCMs_only2CTb	NoPrepr	SVD	346	PRCT_no2-Tx17_T200	N	Kept components	PRCT
Drug	T200_PCT	PRCT_no2	Cell_line.Tx17_T200	Plate.99	STMN4	0.85	0.616515732011396	pearson	1	Ttest_pvalue	Coefficient_of_eigenassay	SVD_pCMs_only2CTb	NoPrepr	SVD	548	PRCT_no2-Tx17_T200	N	Kept components	PRCT
Drug	T200_PCT	PRCT_no2	Cell_line.Tx17_T200	Plate.99	STMND1	0.85	0.063351058377262	pearson	1	Ttest_pvalue	Coefficient_of_eigenassay	SVD_pCMs_only2CTb	NoPrepr	SVD	11424	PRCT_no2-Tx17_T200	N	Kept components	PRCT
Drug	T200_PCT	PRCT_no2	Cell_line.Tx17_T200	Plate.99	STMP1	0.85	-0.092856703490169	pearson	1	Ttest_pvalue	Coefficient_of_eigenassay	SVD_pCMs_only2CTb	NoPrepr	SVD	10034	PRCT_no2-Tx17_T200	N	Kept components	PRCT
Drug	T200_PCT	PRCT_no2	Cell_line.Tx17_T200	Plate.99	STN1	0.85	-0.0806733735311767	pearson	1	Ttest_pvalue	Coefficient_of_eigenassay	SVD_pCMs_only2CTb	NoPrepr	SVD	10586	PRCT_no2-Tx17_T200	N	Kept components	PRCT
Drug	T200_PCT	PRCT_no2	Cell_line.Tx17_T200	Plate.99	STOM	0.85	-0.433993155581966	pearson	1	Ttest_pvalue	Coefficient_of_eigenassay	SVD_pCMs_only2CTb	NoPrepr	SVD	1539	PRCT_no2-Tx17_T200	N	Kept components	PRCT
Drug	T200_PCT	PRCT_no2	Cell_line.Tx17_T200	Plate.99	STOML1	0.85	0.243106991222803	pearson	1	Ttest_pvalue	Coefficient_of_eigenassay	SVD_pCMs_only2CTb	NoPrepr	SVD	4533	PRCT_no2-Tx17_T200	N	Kept components	PRCT
Drug	T200_PCT	PRCT_no2	Cell_line.Tx17_T200	Plate.99	STOML2	0.85	-0.205965706420684	pearson	1	Ttest_pvalue	Coefficient_of_eigenassay	SVD_pCMs_only2CTb	NoPrepr	SVD	5608	PRCT_no2-Tx17_T200	N	Kept components	PRCT
Drug	T200_PCT	PRCT_no2	Cell_line.Tx17_T200	Plate.99	STOML3	0.85	0.510900958693927	pearson	1	Ttest_pvalue	Coefficient_of_eigenassay	SVD_pCMs_only2CTb	NoPrepr	SVD	947	PRCT_no2-Tx17_T200	N	Kept components	PRCT
Drug	T200_PCT	PRCT_no2	Cell_line.Tx17_T200	Plate.99	STON1	0.85	-0.0751486711687677	pearson	1	Ttest_pvalue	Coefficient_of_eigenassay	SVD_pCMs_only2CTb	NoPrepr	SVD	10836	PRCT_no2-Tx17_T200	N	Kept components	PRCT
Drug	T200_PCT	PRCT_no2	Cell_line.Tx17_T200	Plate.99	STON1-GTF2A1L	0.85	0.0385949864840179	pearson	1	Ttest_pvalue	Coefficient_of_eigenassay	SVD_pCMs_only2CTb	NoPrepr	SVD	12719	PRCT_no2-Tx17_T200	N	Kept components	PRCT
Drug	T200_PCT	PRCT_no2	Cell_line.Tx17_T200	Plate.99	STON2	0.85	0.259674859878164	pearson	1	Ttest_pvalue	Coefficient_of_eigenassay	SVD_pCMs_only2CTb	NoPrepr	SVD	4123	PRCT_no2-Tx17_T200	N	Kept components	PRCT
Drug	T200_PCT	PRCT_no2	Cell_line.Tx17_T200	Plate.99	STOX1	0.85	0.09601362643271	pearson	1	Ttest_pvalue	Coefficient_of_eigenassay	SVD_pCMs_only2CTb	NoPrepr	SVD	9893	PRCT_no2-Tx17_T200	N	Kept components	PRCT
Drug	T200_PCT	PRCT_no2	Cell_line.Tx17_T200	Plate.99	STOX2	0.85	-0.119720448107922	pearson	1	Ttest_pvalue	Coefficient_of_eigenassay	SVD_pCMs_only2CTb	NoPrepr	SVD	8788	PRCT_no2-Tx17_T200	N	Kept components	PRCT
Drug	T200_PCT	PRCT_no2	Cell_line.Tx17_T200	Plate.99	STPG1	0.85	0.140779904929731	pearson	1	Ttest_pvalue	Coefficient_of_eigenassay	SVD_pCMs_only2CTb	NoPrepr	SVD	7895	PRCT_no2-Tx17_T200	N	Kept components	PRCT
Drug	T200_PCT	PRCT_no2	Cell_line.Tx17_T200	Plate.99	STRA6	0.85	0.134131094197527	pearson	1	Ttest_pvalue	Coefficient_of_eigenassay	SVD_pCMs_only2CTb	NoPrepr	SVD	8166	PRCT_no2-Tx17_T200	N	Kept components	PRCT
Drug	T200_PCT	PRCT_no2	Cell_line.Tx17_T200	Plate.99	STRADA	0.85	0.0466353384493801	pearson	1	Ttest_pvalue	Coefficient_of_eigenassay	SVD_pCMs_only2CTb	NoPrepr	SVD	12294	PRCT_no2-Tx17_T200	N	Kept components	PRCT
Drug	T200_PCT	PRCT_no2	Cell_line.Tx17_T200	Plate.99	STRADB	0.85	-0.493903618711028	pearson	1	Ttest_pvalue	Coefficient_of_eigenassay	SVD_pCMs_only2CTb	NoPrepr	SVD	1059	PRCT_no2-Tx17_T200	N	Kept components	PRCT
Drug	T200_PCT	PRCT_no2	Cell_line.Tx17_T200	Plate.99	STRAP	0.85	0.044298325563479	pearson	1	Ttest_pvalue	Coefficient_of_eigenassay	SVD_pCMs_only2CTb	NoPrepr	SVD	12416	PRCT_no2-Tx17_T200	N	Kept components	PRCT
Drug	T200_PCT	PRCT_no2	Cell_line.Tx17_T200	Plate.99	STRBP	0.85	-0.0025884472276983	pearson	1	Ttest_pvalue	Coefficient_of_eigenassay	SVD_pCMs_only2CTb	NoPrepr	SVD	15053	PRCT_no2-Tx17_T200	N	Kept components	PRCT
Drug	T200_PCT	PRCT_no2	Cell_line.Tx17_T200	Plate.99	STRC	0.85	-0.152678917482204	pearson	1	Ttest_pvalue	Coefficient_of_eigenassay	SVD_pCMs_only2CTb	NoPrepr	SVD	7454	PRCT_no2-Tx17_T200	N	Kept components	PRCT
Drug	T200_PCT	PRCT_no2	Cell_line.Tx17_T200	Plate.99	STRIP1	0.85	-0.150016472933081	pearson	1	Ttest_pvalue	Coefficient_of_eigenassay	SVD_pCMs_only2CTb	NoPrepr	SVD	7545	PRCT_no2-Tx17_T200	N	Kept components	PRCT
Drug	T200_PCT	PRCT_no2	Cell_line.Tx17_T200	Plate.99	STRIP2	0.85	0.135744854621991	pearson	1	Ttest_pvalue	Coefficient_of_eigenassay	SVD_pCMs_only2CTb	NoPrepr	SVD	8105	PRCT_no2-Tx17_T200	N	Kept components	PRCT
Drug	T200_PCT	PRCT_no2	Cell_line.Tx17_T200	Plate.99	STRN	0.85	0.0287215368002136	pearson	1	Ttest_pvalue	Coefficient_of_eigenassay	SVD_pCMs_only2CTb	NoPrepr	SVD	13276	PRCT_no2-Tx17_T200	N	Kept components	PRCT
Drug	T200_PCT	PRCT_no2	Cell_line.Tx17_T200	Plate.99	STRN3	0.85	0.199227536294761	pearson	1	Ttest_pvalue	Coefficient_of_eigenassay	SVD_pCMs_only2CTb	NoPrepr	SVD	5816	PRCT_no2-Tx17_T200	N	Kept components	PRCT
Drug	T200_PCT	PRCT_no2	Cell_line.Tx17_T200	Plate.99	STRN4	0.85	0.100988617203656	pearson	1	Ttest_pvalue	Coefficient_of_eigenassay	SVD_pCMs_only2CTb	NoPrepr	SVD	9664	PRCT_no2-Tx17_T200	N	Kept components	PRCT
Drug	T200_PCT	PRCT_no2	Cell_line.Tx17_T200	Plate.99	STS	0.85	-0.477840749031376	pearson	1	Ttest_pvalue	Coefficient_of_eigenassay	SVD_pCMs_only2CTb	NoPrepr	SVD	1159	PRCT_no2-Tx17_T200	N	Kept components	PRCT
Drug	T200_PCT	PRCT_no2	Cell_line.Tx17_T200	Plate.99	STT3A	0.85	-0.23298231656686	pearson	1	Ttest_pvalue	Coefficient_of_eigenassay	SVD_pCMs_only2CTb	NoPrepr	SVD	4807	PRCT_no2-Tx17_T200	N	Kept components	PRCT
Drug	T200_PCT	PRCT_no2	Cell_line.Tx17_T200	Plate.99	STT3B	0.85	-0.328632689557412	pearson	1	Ttest_pvalue	Coefficient_of_eigenassay	SVD_pCMs_only2CTb	NoPrepr	SVD	2772	PRCT_no2-Tx17_T200	N	Kept components	PRCT
Drug	T200_PCT	PRCT_no2	Cell_line.Tx17_T200	Plate.99	STUB1	0.85	0.556171849069124	pearson	1	Ttest_pvalue	Coefficient_of_eigenassay	SVD_pCMs_only2CTb	NoPrepr	SVD	737	PRCT_no2-Tx17_T200	N	Kept components	PRCT
Drug	T200_PCT	PRCT_no2	Cell_line.Tx17_T200	Plate.99	STUM	0.85	-0.466549857694017	pearson	1	Ttest_pvalue	Coefficient_of_eigenassay	SVD_pCMs_only2CTb	NoPrepr	SVD	1230	PRCT_no2-Tx17_T200	N	Kept components	PRCT
Drug	T200_PCT	PRCT_no2	Cell_line.Tx17_T200	Plate.99	STX10	0.85	0.651961299579007	pearson	1	Ttest_pvalue	Coefficient_of_eigenassay	SVD_pCMs_only2CTb	NoPrepr	SVD	460	PRCT_no2-Tx17_T200	N	Kept components	PRCT
Drug	T200_PCT	PRCT_no2	Cell_line.Tx17_T200	Plate.99	STX11	0.85	-0.594891185556513	pearson	1	Ttest_pvalue	Coefficient_of_eigenassay	SVD_pCMs_only2CTb	NoPrepr	SVD	605	PRCT_no2-Tx17_T200	N	Kept components	PRCT
Drug	T200_PCT	PRCT_no2	Cell_line.Tx17_T200	Plate.99	STX12	0.85	-0.170164266318761	pearson	1	Ttest_pvalue	Coefficient_of_eigenassay	SVD_pCMs_only2CTb	NoPrepr	SVD	6844	PRCT_no2-Tx17_T200	N	Kept components	PRCT
Drug	T200_PCT	PRCT_no2	Cell_line.Tx17_T200	Plate.99	STX16	0.85	-0.00839447204659415	pearson	1	Ttest_pvalue	Coefficient_of_eigenassay	SVD_pCMs_only2CTb	NoPrepr	SVD	14606	PRCT_no2-Tx17_T200	N	Kept components	PRCT
Drug	T200_PCT	PRCT_no2	Cell_line.Tx17_T200	Plate.99	STX17	0.85	-0.171456742275922	pearson	1	Ttest_pvalue	Coefficient_of_eigenassay	SVD_pCMs_only2CTb	NoPrepr	SVD	6797	PRCT_no2-Tx17_T200	N	Kept components	PRCT
Drug	T200_PCT	PRCT_no2	Cell_line.Tx17_T200	Plate.99	STX18	0.85	0.0779519801220392	pearson	1	Ttest_pvalue	Coefficient_of_eigenassay	SVD_pCMs_only2CTb	NoPrepr	SVD	10711	PRCT_no2-Tx17_T200	N	Kept components	PRCT
Drug	T200_PCT	PRCT_no2	Cell_line.Tx17_T200	Plate.99	STX19	0.85	0.140054132022143	pearson	1	Ttest_pvalue	Coefficient_of_eigenassay	SVD_pCMs_only2CTb	NoPrepr	SVD	7930	PRCT_no2-Tx17_T200	N	Kept components	PRCT
Drug	T200_PCT	PRCT_no2	Cell_line.Tx17_T200	Plate.99	STX1A	0.85	0.399619715587174	pearson	1	Ttest_pvalue	Coefficient_of_eigenassay	SVD_pCMs_only2CTb	NoPrepr	SVD	1864	PRCT_no2-Tx17_T200	N	Kept components	PRCT
Drug	T200_PCT	PRCT_no2	Cell_line.Tx17_T200	Plate.99	STX1B	0.85	0.476026211690117	pearson	1	Ttest_pvalue	Coefficient_of_eigenassay	SVD_pCMs_only2CTb	NoPrepr	SVD	1172	PRCT_no2-Tx17_T200	N	Kept components	PRCT
Drug	T200_PCT	PRCT_no2	Cell_line.Tx17_T200	Plate.99	STX2	0.85	-0.120165663204741	pearson	1	Ttest_pvalue	Coefficient_of_eigenassay	SVD_pCMs_only2CTb	NoPrepr	SVD	8767	PRCT_no2-Tx17_T200	N	Kept components	PRCT
Drug	T200_PCT	PRCT_no2	Cell_line.Tx17_T200	Plate.99	STX3	0.85	-0.199661211585934	pearson	1	Ttest_pvalue	Coefficient_of_eigenassay	SVD_pCMs_only2CTb	NoPrepr	SVD	5801	PRCT_no2-Tx17_T200	N	Kept components	PRCT
Drug	T200_PCT	PRCT_no2	Cell_line.Tx17_T200	Plate.99	STX4	0.85	0.208207083649308	pearson	1	Ttest_pvalue	Coefficient_of_eigenassay	SVD_pCMs_only2CTb	NoPrepr	SVD	5528	PRCT_no2-Tx17_T200	N	Kept components	PRCT
Drug	T200_PCT	PRCT_no2	Cell_line.Tx17_T200	Plate.99	STX5	0.85	0.264823571649086	pearson	1	Ttest_pvalue	Coefficient_of_eigenassay	SVD_pCMs_only2CTb	NoPrepr	SVD	4014	PRCT_no2-Tx17_T200	N	Kept components	PRCT
Drug	T200_PCT	PRCT_no2	Cell_line.Tx17_T200	Plate.99	STX6	0.85	-0.00175422707455112	pearson	1	Ttest_pvalue	Coefficient_of_eigenassay	SVD_pCMs_only2CTb	NoPrepr	SVD	15132	PRCT_no2-Tx17_T200	N	Kept components	PRCT
Drug	T200_PCT	PRCT_no2	Cell_line.Tx17_T200	Plate.99	STX7	0.85	-0.0968242326852391	pearson	1	Ttest_pvalue	Coefficient_of_eigenassay	SVD_pCMs_only2CTb	NoPrepr	SVD	9854	PRCT_no2-Tx17_T200	N	Kept components	PRCT
Drug	T200_PCT	PRCT_no2	Cell_line.Tx17_T200	Plate.99	STX8	0.85	0.279881928944152	pearson	1	Ttest_pvalue	Coefficient_of_eigenassay	SVD_pCMs_only2CTb	NoPrepr	SVD	3665	PRCT_no2-Tx17_T200	N	Kept components	PRCT
Drug	T200_PCT	PRCT_no2	Cell_line.Tx17_T200	Plate.99	STXBP1	0.85	0.0909604881060626	pearson	1	Ttest_pvalue	Coefficient_of_eigenassay	SVD_pCMs_only2CTb	NoPrepr	SVD	10121	PRCT_no2-Tx17_T200	N	Kept components	PRCT
Drug	T200_PCT	PRCT_no2	Cell_line.Tx17_T200	Plate.99	STXBP2	0.85	-0.109575748600377	pearson	1	Ttest_pvalue	Coefficient_of_eigenassay	SVD_pCMs_only2CTb	NoPrepr	SVD	9270	PRCT_no2-Tx17_T200	N	Kept components	PRCT
Drug	T200_PCT	PRCT_no2	Cell_line.Tx17_T200	Plate.99	STXBP3	0.85	-0.425030189546177	pearson	1	Ttest_pvalue	Coefficient_of_eigenassay	SVD_pCMs_only2CTb	NoPrepr	SVD	1631	PRCT_no2-Tx17_T200	N	Kept components	PRCT
Drug	T200_PCT	PRCT_no2	Cell_line.Tx17_T200	Plate.99	STXBP4	0.85	-0.0101567244274094	pearson	1	Ttest_pvalue	Coefficient_of_eigenassay	SVD_pCMs_only2CTb	NoPrepr	SVD	14479	PRCT_no2-Tx17_T200	N	Kept components	PRCT
Drug	T200_PCT	PRCT_no2	Cell_line.Tx17_T200	Plate.99	STXBP5	0.85	-0.292447957841725	pearson	1	Ttest_pvalue	Coefficient_of_eigenassay	SVD_pCMs_only2CTb	NoPrepr	SVD	3417	PRCT_no2-Tx17_T200	N	Kept components	PRCT
Drug	T200_PCT	PRCT_no2	Cell_line.Tx17_T200	Plate.99	STXBP5L	0.85	-0.0868395984807229	pearson	1	Ttest_pvalue	Coefficient_of_eigenassay	SVD_pCMs_only2CTb	NoPrepr	SVD	10300	PRCT_no2-Tx17_T200	N	Kept components	PRCT
Drug	T200_PCT	PRCT_no2	Cell_line.Tx17_T200	Plate.99	STXBP6	0.85	-0.384046893531486	pearson	1	Ttest_pvalue	Coefficient_of_eigenassay	SVD_pCMs_only2CTb	NoPrepr	SVD	2011	PRCT_no2-Tx17_T200	N	Kept components	PRCT
Drug	T200_PCT	PRCT_no2	Cell_line.Tx17_T200	Plate.99	STYX	0.85	-0.119156080987425	pearson	1	Ttest_pvalue	Coefficient_of_eigenassay	SVD_pCMs_only2CTb	NoPrepr	SVD	8821	PRCT_no2-Tx17_T200	N	Kept components	PRCT
Drug	T200_PCT	PRCT_no2	Cell_line.Tx17_T200	Plate.99	STYXL1	0.85	-0.0142229193678586	pearson	1	Ttest_pvalue	Coefficient_of_eigenassay	SVD_pCMs_only2CTb	NoPrepr	SVD	14206	PRCT_no2-Tx17_T200	N	Kept components	PRCT
Drug	T200_PCT	PRCT_no2	Cell_line.Tx17_T200	Plate.99	SUB1	0.85	-0.0404221488177521	pearson	1	Ttest_pvalue	Coefficient_of_eigenassay	SVD_pCMs_only2CTb	NoPrepr	SVD	12617	PRCT_no2-Tx17_T200	N	Kept components	PRCT
Drug	T200_PCT	PRCT_no2	Cell_line.Tx17_T200	Plate.99	SUCLA2	0.85	-0.0772135756481656	pearson	1	Ttest_pvalue	Coefficient_of_eigenassay	SVD_pCMs_only2CTb	NoPrepr	SVD	10743	PRCT_no2-Tx17_T200	N	Kept components	PRCT
Drug	T200_PCT	PRCT_no2	Cell_line.Tx17_T200	Plate.99	SUCLG1	0.85	0.308695897949134	pearson	1	Ttest_pvalue	Coefficient_of_eigenassay	SVD_pCMs_only2CTb	NoPrepr	SVD	3102	PRCT_no2-Tx17_T200	N	Kept components	PRCT
Drug	T200_PCT	PRCT_no2	Cell_line.Tx17_T200	Plate.99	SUCLG2	0.85	-0.0682779534163038	pearson	1	Ttest_pvalue	Coefficient_of_eigenassay	SVD_pCMs_only2CTb	NoPrepr	SVD	11172	PRCT_no2-Tx17_T200	N	Kept components	PRCT
Drug	T200_PCT	PRCT_no2	Cell_line.Tx17_T200	Plate.99	SUCNR1	0.85	-0.556453883826372	pearson	1	Ttest_pvalue	Coefficient_of_eigenassay	SVD_pCMs_only2CTb	NoPrepr	SVD	734	PRCT_no2-Tx17_T200	N	Kept components	PRCT
Drug	T200_PCT	PRCT_no2	Cell_line.Tx17_T200	Plate.99	SUCO	0.85	-0.0828827008700455	pearson	1	Ttest_pvalue	Coefficient_of_eigenassay	SVD_pCMs_only2CTb	NoPrepr	SVD	10489	PRCT_no2-Tx17_T200	N	Kept components	PRCT
Drug	T200_PCT	PRCT_no2	Cell_line.Tx17_T200	Plate.99	SUDS3	0.85	0.0628830684480792	pearson	1	Ttest_pvalue	Coefficient_of_eigenassay	SVD_pCMs_only2CTb	NoPrepr	SVD	11452	PRCT_no2-Tx17_T200	N	Kept components	PRCT
Drug	T200_PCT	PRCT_no2	Cell_line.Tx17_T200	Plate.99	SUFU	0.85	-0.0573773397905623	pearson	1	Ttest_pvalue	Coefficient_of_eigenassay	SVD_pCMs_only2CTb	NoPrepr	SVD	11746	PRCT_no2-Tx17_T200	N	Kept components	PRCT
Drug	T200_PCT	PRCT_no2	Cell_line.Tx17_T200	Plate.99	SUGCT	0.85	0.103164366104287	pearson	1	Ttest_pvalue	Coefficient_of_eigenassay	SVD_pCMs_only2CTb	NoPrepr	SVD	9557	PRCT_no2-Tx17_T200	N	Kept components	PRCT
Drug	T200_PCT	PRCT_no2	Cell_line.Tx17_T200	Plate.99	SUGP1	0.85	0.282285685997997	pearson	1	Ttest_pvalue	Coefficient_of_eigenassay	SVD_pCMs_only2CTb	NoPrepr	SVD	3609	PRCT_no2-Tx17_T200	N	Kept components	PRCT
Drug	T200_PCT	PRCT_no2	Cell_line.Tx17_T200	Plate.99	SUGP2	0.85	0.0396364988303502	pearson	1	Ttest_pvalue	Coefficient_of_eigenassay	SVD_pCMs_only2CTb	NoPrepr	SVD	12657	PRCT_no2-Tx17_T200	N	Kept components	PRCT
Drug	T200_PCT	PRCT_no2	Cell_line.Tx17_T200	Plate.99	SUGT1	0.85	0.147908861522131	pearson	1	Ttest_pvalue	Coefficient_of_eigenassay	SVD_pCMs_only2CTb	NoPrepr	SVD	7634	PRCT_no2-Tx17_T200	N	Kept components	PRCT
Drug	T200_PCT	PRCT_no2	Cell_line.Tx17_T200	Plate.99	SULF1	0.85	-0.46115318871708	pearson	1	Ttest_pvalue	Coefficient_of_eigenassay	SVD_pCMs_only2CTb	NoPrepr	SVD	1277	PRCT_no2-Tx17_T200	N	Kept components	PRCT
Drug	T200_PCT	PRCT_no2	Cell_line.Tx17_T200	Plate.99	SULF2	0.85	-0.0617643970322385	pearson	1	Ttest_pvalue	Coefficient_of_eigenassay	SVD_pCMs_only2CTb	NoPrepr	SVD	11504	PRCT_no2-Tx17_T200	N	Kept components	PRCT
Drug	T200_PCT	PRCT_no2	Cell_line.Tx17_T200	Plate.99	SULT1A1	0.85	-0.465637386246535	pearson	1	Ttest_pvalue	Coefficient_of_eigenassay	SVD_pCMs_only2CTb	NoPrepr	SVD	1235	PRCT_no2-Tx17_T200	N	Kept components	PRCT
Drug	T200_PCT	PRCT_no2	Cell_line.Tx17_T200	Plate.99	SULT1A2	0.85	-0.105572330733419	pearson	1	Ttest_pvalue	Coefficient_of_eigenassay	SVD_pCMs_only2CTb	NoPrepr	SVD	9448	PRCT_no2-Tx17_T200	N	Kept components	PRCT
Drug	T200_PCT	PRCT_no2	Cell_line.Tx17_T200	Plate.99	SULT1B1	0.85	-0.0115552477481281	pearson	1	Ttest_pvalue	Coefficient_of_eigenassay	SVD_pCMs_only2CTb	NoPrepr	SVD	14386	PRCT_no2-Tx17_T200	N	Kept components	PRCT
Drug	T200_PCT	PRCT_no2	Cell_line.Tx17_T200	Plate.99	SULT1C2	0.85	0.00662404057483467	pearson	1	Ttest_pvalue	Coefficient_of_eigenassay	SVD_pCMs_only2CTb	NoPrepr	SVD	14732	PRCT_no2-Tx17_T200	N	Kept components	PRCT
Drug	T200_PCT	PRCT_no2	Cell_line.Tx17_T200	Plate.99	SULT1C4	0.85	-0.0628895695588713	pearson	1	Ttest_pvalue	Coefficient_of_eigenassay	SVD_pCMs_only2CTb	NoPrepr	SVD	11450	PRCT_no2-Tx17_T200	N	Kept components	PRCT
Drug	T200_PCT	PRCT_no2	Cell_line.Tx17_T200	Plate.99	SULT1E1	0.85	-0.418896411019006	pearson	1	Ttest_pvalue	Coefficient_of_eigenassay	SVD_pCMs_only2CTb	NoPrepr	SVD	1688	PRCT_no2-Tx17_T200	N	Kept components	PRCT
Drug	T200_PCT	PRCT_no2	Cell_line.Tx17_T200	Plate.99	SULT4A1	0.85	-0.0920165694766024	pearson	1	Ttest_pvalue	Coefficient_of_eigenassay	SVD_pCMs_only2CTb	NoPrepr	SVD	10075	PRCT_no2-Tx17_T200	N	Kept components	PRCT
Drug	T200_PCT	PRCT_no2	Cell_line.Tx17_T200	Plate.99	SUMF1	0.85	0.10133380397773	pearson	1	Ttest_pvalue	Coefficient_of_eigenassay	SVD_pCMs_only2CTb	NoPrepr	SVD	9648	PRCT_no2-Tx17_T200	N	Kept components	PRCT
Drug	T200_PCT	PRCT_no2	Cell_line.Tx17_T200	Plate.99	SUMF2	0.85	-0.258540939332378	pearson	1	Ttest_pvalue	Coefficient_of_eigenassay	SVD_pCMs_only2CTb	NoPrepr	SVD	4152	PRCT_no2-Tx17_T200	N	Kept components	PRCT
Drug	T200_PCT	PRCT_no2	Cell_line.Tx17_T200	Plate.99	SUMO1	0.85	-0.0435719592028365	pearson	1	Ttest_pvalue	Coefficient_of_eigenassay	SVD_pCMs_only2CTb	NoPrepr	SVD	12449	PRCT_no2-Tx17_T200	N	Kept components	PRCT
Drug	T200_PCT	PRCT_no2	Cell_line.Tx17_T200	Plate.99	SUMO2	0.85	-0.0681540079017816	pearson	1	Ttest_pvalue	Coefficient_of_eigenassay	SVD_pCMs_only2CTb	NoPrepr	SVD	11180	PRCT_no2-Tx17_T200	N	Kept components	PRCT
Drug	T200_PCT	PRCT_no2	Cell_line.Tx17_T200	Plate.99	SUMO3	0.85	0.0367635885346395	pearson	1	Ttest_pvalue	Coefficient_of_eigenassay	SVD_pCMs_only2CTb	NoPrepr	SVD	12807	PRCT_no2-Tx17_T200	N	Kept components	PRCT
Drug	T200_PCT	PRCT_no2	Cell_line.Tx17_T200	Plate.99	SUMO4	0.85	0.393121582062737	pearson	1	Ttest_pvalue	Coefficient_of_eigenassay	SVD_pCMs_only2CTb	NoPrepr	SVD	1932	PRCT_no2-Tx17_T200	N	Kept components	PRCT
Drug	T200_PCT	PRCT_no2	Cell_line.Tx17_T200	Plate.99	SUN1	0.85	-0.0868815540189528	pearson	1	Ttest_pvalue	Coefficient_of_eigenassay	SVD_pCMs_only2CTb	NoPrepr	SVD	10296	PRCT_no2-Tx17_T200	N	Kept components	PRCT
Drug	T200_PCT	PRCT_no2	Cell_line.Tx17_T200	Plate.99	SUN2	0.85	0.1211735749116	pearson	1	Ttest_pvalue	Coefficient_of_eigenassay	SVD_pCMs_only2CTb	NoPrepr	SVD	8722	PRCT_no2-Tx17_T200	N	Kept components	PRCT
Drug	T200_PCT	PRCT_no2	Cell_line.Tx17_T200	Plate.99	SUOX	0.85	-0.110650528588488	pearson	1	Ttest_pvalue	Coefficient_of_eigenassay	SVD_pCMs_only2CTb	NoPrepr	SVD	9215	PRCT_no2-Tx17_T200	N	Kept components	PRCT
Drug	T200_PCT	PRCT_no2	Cell_line.Tx17_T200	Plate.99	SUPT16H	0.85	-0.0553697931575327	pearson	1	Ttest_pvalue	Coefficient_of_eigenassay	SVD_pCMs_only2CTb	NoPrepr	SVD	11848	PRCT_no2-Tx17_T200	N	Kept components	PRCT
Drug	T200_PCT	PRCT_no2	Cell_line.Tx17_T200	Plate.99	SUPT20H	0.85	-0.277522103008765	pearson	1	Ttest_pvalue	Coefficient_of_eigenassay	SVD_pCMs_only2CTb	NoPrepr	SVD	3723	PRCT_no2-Tx17_T200	N	Kept components	PRCT
Drug	T200_PCT	PRCT_no2	Cell_line.Tx17_T200	Plate.99	SUPT3H	0.85	0.21497199924585	pearson	1	Ttest_pvalue	Coefficient_of_eigenassay	SVD_pCMs_only2CTb	NoPrepr	SVD	5320	PRCT_no2-Tx17_T200	N	Kept components	PRCT
Drug	T200_PCT	PRCT_no2	Cell_line.Tx17_T200	Plate.99	SUPT4H1	0.85	-0.233260968368788	pearson	1	Ttest_pvalue	Coefficient_of_eigenassay	SVD_pCMs_only2CTb	NoPrepr	SVD	4798	PRCT_no2-Tx17_T200	N	Kept components	PRCT
Drug	T200_PCT	PRCT_no2	Cell_line.Tx17_T200	Plate.99	SUPT5H	0.85	-0.16740946797509	pearson	1	Ttest_pvalue	Coefficient_of_eigenassay	SVD_pCMs_only2CTb	NoPrepr	SVD	6932	PRCT_no2-Tx17_T200	N	Kept components	PRCT
Drug	T200_PCT	PRCT_no2	Cell_line.Tx17_T200	Plate.99	SUPT6H	0.85	-0.171727560807676	pearson	1	Ttest_pvalue	Coefficient_of_eigenassay	SVD_pCMs_only2CTb	NoPrepr	SVD	6793	PRCT_no2-Tx17_T200	N	Kept components	PRCT
Drug	T200_PCT	PRCT_no2	Cell_line.Tx17_T200	Plate.99	SUPT7L	0.85	-0.159995136379572	pearson	1	Ttest_pvalue	Coefficient_of_eigenassay	SVD_pCMs_only2CTb	NoPrepr	SVD	7178	PRCT_no2-Tx17_T200	N	Kept components	PRCT
Drug	T200_PCT	PRCT_no2	Cell_line.Tx17_T200	Plate.99	SUPV3L1	0.85	0.110312726316036	pearson	1	Ttest_pvalue	Coefficient_of_eigenassay	SVD_pCMs_only2CTb	NoPrepr	SVD	9237	PRCT_no2-Tx17_T200	N	Kept components	PRCT
Drug	T200_PCT	PRCT_no2	Cell_line.Tx17_T200	Plate.99	SURF1	0.85	-0.0223347701294069	pearson	1	Ttest_pvalue	Coefficient_of_eigenassay	SVD_pCMs_only2CTb	NoPrepr	SVD	13672	PRCT_no2-Tx17_T200	N	Kept components	PRCT
Drug	T200_PCT	PRCT_no2	Cell_line.Tx17_T200	Plate.99	SURF2	0.85	0.120437403873293	pearson	1	Ttest_pvalue	Coefficient_of_eigenassay	SVD_pCMs_only2CTb	NoPrepr	SVD	8755	PRCT_no2-Tx17_T200	N	Kept components	PRCT
Drug	T200_PCT	PRCT_no2	Cell_line.Tx17_T200	Plate.99	SURF4	0.85	-0.0291144634127764	pearson	1	Ttest_pvalue	Coefficient_of_eigenassay	SVD_pCMs_only2CTb	NoPrepr	SVD	13255	PRCT_no2-Tx17_T200	N	Kept components	PRCT
Drug	T200_PCT	PRCT_no2	Cell_line.Tx17_T200	Plate.99	SURF6	0.85	-0.0295210896309707	pearson	1	Ttest_pvalue	Coefficient_of_eigenassay	SVD_pCMs_only2CTb	NoPrepr	SVD	13234	PRCT_no2-Tx17_T200	N	Kept components	PRCT
Drug	T200_PCT	PRCT_no2	Cell_line.Tx17_T200	Plate.99	SUSD1	0.85	0.0768819410126701	pearson	1	Ttest_pvalue	Coefficient_of_eigenassay	SVD_pCMs_only2CTb	NoPrepr	SVD	10763	PRCT_no2-Tx17_T200	N	Kept components	PRCT
Drug	T200_PCT	PRCT_no2	Cell_line.Tx17_T200	Plate.99	SUSD2	0.85	0.125038562715557	pearson	1	Ttest_pvalue	Coefficient_of_eigenassay	SVD_pCMs_only2CTb	NoPrepr	SVD	8572	PRCT_no2-Tx17_T200	N	Kept components	PRCT
Drug	T200_PCT	PRCT_no2	Cell_line.Tx17_T200	Plate.99	SUSD3	0.85	0.00153049238800502	pearson	1	Ttest_pvalue	Coefficient_of_eigenassay	SVD_pCMs_only2CTb	NoPrepr	SVD	15152	PRCT_no2-Tx17_T200	N	Kept components	PRCT
Drug	T200_PCT	PRCT_no2	Cell_line.Tx17_T200	Plate.99	SUSD4	0.85	-0.154002014694396	pearson	1	Ttest_pvalue	Coefficient_of_eigenassay	SVD_pCMs_only2CTb	NoPrepr	SVD	7405	PRCT_no2-Tx17_T200	N	Kept components	PRCT
Drug	T200_PCT	PRCT_no2	Cell_line.Tx17_T200	Plate.99	SUSD5	0.85	0.0305035145758055	pearson	1	Ttest_pvalue	Coefficient_of_eigenassay	SVD_pCMs_only2CTb	NoPrepr	SVD	13183	PRCT_no2-Tx17_T200	N	Kept components	PRCT
Drug	T200_PCT	PRCT_no2	Cell_line.Tx17_T200	Plate.99	SUSD6	0.85	-0.249880881987184	pearson	1	Ttest_pvalue	Coefficient_of_eigenassay	SVD_pCMs_only2CTb	NoPrepr	SVD	4353	PRCT_no2-Tx17_T200	N	Kept components	PRCT
Drug	T200_PCT	PRCT_no2	Cell_line.Tx17_T200	Plate.99	SUV39H1	0.85	0.35196693041948	pearson	1	Ttest_pvalue	Coefficient_of_eigenassay	SVD_pCMs_only2CTb	NoPrepr	SVD	2421	PRCT_no2-Tx17_T200	N	Kept components	PRCT
Drug	T200_PCT	PRCT_no2	Cell_line.Tx17_T200	Plate.99	SUV39H2	0.85	-0.154960034020919	pearson	1	Ttest_pvalue	Coefficient_of_eigenassay	SVD_pCMs_only2CTb	NoPrepr	SVD	7367	PRCT_no2-Tx17_T200	N	Kept components	PRCT
Drug	T200_PCT	PRCT_no2	Cell_line.Tx17_T200	Plate.99	SUZ12	0.85	0.13412349345847	pearson	1	Ttest_pvalue	Coefficient_of_eigenassay	SVD_pCMs_only2CTb	NoPrepr	SVD	8167	PRCT_no2-Tx17_T200	N	Kept components	PRCT
Drug	T200_PCT	PRCT_no2	Cell_line.Tx17_T200	Plate.99	SV2A	0.85	0.137831870868105	pearson	1	Ttest_pvalue	Coefficient_of_eigenassay	SVD_pCMs_only2CTb	NoPrepr	SVD	8013	PRCT_no2-Tx17_T200	N	Kept components	PRCT
Drug	T200_PCT	PRCT_no2	Cell_line.Tx17_T200	Plate.99	SV2B	0.85	-0.155604393922831	pearson	1	Ttest_pvalue	Coefficient_of_eigenassay	SVD_pCMs_only2CTb	NoPrepr	SVD	7342	PRCT_no2-Tx17_T200	N	Kept components	PRCT
Drug	T200_PCT	PRCT_no2	Cell_line.Tx17_T200	Plate.99	SV2C	0.85	-0.328348826622292	pearson	1	Ttest_pvalue	Coefficient_of_eigenassay	SVD_pCMs_only2CTb	NoPrepr	SVD	2777	PRCT_no2-Tx17_T200	N	Kept components	PRCT
Drug	T200_PCT	PRCT_no2	Cell_line.Tx17_T200	Plate.99	SVBP	0.85	0.155176362647692	pearson	1	Ttest_pvalue	Coefficient_of_eigenassay	SVD_pCMs_only2CTb	NoPrepr	SVD	7361	PRCT_no2-Tx17_T200	N	Kept components	PRCT
Drug	T200_PCT	PRCT_no2	Cell_line.Tx17_T200	Plate.99	SVEP1	0.85	-0.19409637623681	pearson	1	Ttest_pvalue	Coefficient_of_eigenassay	SVD_pCMs_only2CTb	NoPrepr	SVD	5979	PRCT_no2-Tx17_T200	N	Kept components	PRCT
Drug	T200_PCT	PRCT_no2	Cell_line.Tx17_T200	Plate.99	SVIL	0.85	-0.0921558556306136	pearson	1	Ttest_pvalue	Coefficient_of_eigenassay	SVD_pCMs_only2CTb	NoPrepr	SVD	10068	PRCT_no2-Tx17_T200	N	Kept components	PRCT
Drug	T200_PCT	PRCT_no2	Cell_line.Tx17_T200	Plate.99	SVIP	0.85	-0.157674025826431	pearson	1	Ttest_pvalue	Coefficient_of_eigenassay	SVD_pCMs_only2CTb	NoPrepr	SVD	7272	PRCT_no2-Tx17_T200	N	Kept components	PRCT
Drug	T200_PCT	PRCT_no2	Cell_line.Tx17_T200	Plate.99	SVOP	0.85	0.206250387383128	pearson	1	Ttest_pvalue	Coefficient_of_eigenassay	SVD_pCMs_only2CTb	NoPrepr	SVD	5595	PRCT_no2-Tx17_T200	N	Kept components	PRCT
Drug	T200_PCT	PRCT_no2	Cell_line.Tx17_T200	Plate.99	SVOPL	0.85	-0.0215709152319752	pearson	1	Ttest_pvalue	Coefficient_of_eigenassay	SVD_pCMs_only2CTb	NoPrepr	SVD	13705	PRCT_no2-Tx17_T200	N	Kept components	PRCT
Drug	T200_PCT	PRCT_no2	Cell_line.Tx17_T200	Plate.99	SWAP70	0.85	-0.259487627122591	pearson	1	Ttest_pvalue	Coefficient_of_eigenassay	SVD_pCMs_only2CTb	NoPrepr	SVD	4128	PRCT_no2-Tx17_T200	N	Kept components	PRCT
Drug	T200_PCT	PRCT_no2	Cell_line.Tx17_T200	Plate.99	SWI5	0.85	-0.44894186452943	pearson	1	Ttest_pvalue	Coefficient_of_eigenassay	SVD_pCMs_only2CTb	NoPrepr	SVD	1384	PRCT_no2-Tx17_T200	N	Kept components	PRCT
Drug	T200_PCT	PRCT_no2	Cell_line.Tx17_T200	Plate.99	SWSAP1	0.85	0.25191491055456	pearson	1	Ttest_pvalue	Coefficient_of_eigenassay	SVD_pCMs_only2CTb	NoPrepr	SVD	4305	PRCT_no2-Tx17_T200	N	Kept components	PRCT
Drug	T200_PCT	PRCT_no2	Cell_line.Tx17_T200	Plate.99	SWT1	0.85	-0.225499350163358	pearson	1	Ttest_pvalue	Coefficient_of_eigenassay	SVD_pCMs_only2CTb	NoPrepr	SVD	5013	PRCT_no2-Tx17_T200	N	Kept components	PRCT
Drug	T200_PCT	PRCT_no2	Cell_line.Tx17_T200	Plate.99	SYAP1	0.85	0.0671897291608281	pearson	1	Ttest_pvalue	Coefficient_of_eigenassay	SVD_pCMs_only2CTb	NoPrepr	SVD	11216	PRCT_no2-Tx17_T200	N	Kept components	PRCT
Drug	T200_PCT	PRCT_no2	Cell_line.Tx17_T200	Plate.99	SYBU	0.85	0.130550767453017	pearson	1	Ttest_pvalue	Coefficient_of_eigenassay	SVD_pCMs_only2CTb	NoPrepr	SVD	8318	PRCT_no2-Tx17_T200	N	Kept components	PRCT
Drug	T200_PCT	PRCT_no2	Cell_line.Tx17_T200	Plate.99	SYCE1L	0.85	-0.303063079452746	pearson	1	Ttest_pvalue	Coefficient_of_eigenassay	SVD_pCMs_only2CTb	NoPrepr	SVD	3203	PRCT_no2-Tx17_T200	N	Kept components	PRCT
Drug	T200_PCT	PRCT_no2	Cell_line.Tx17_T200	Plate.99	SYCE2	0.85	0.0534988693543235	pearson	1	Ttest_pvalue	Coefficient_of_eigenassay	SVD_pCMs_only2CTb	NoPrepr	SVD	11939	PRCT_no2-Tx17_T200	N	Kept components	PRCT
Drug	T200_PCT	PRCT_no2	Cell_line.Tx17_T200	Plate.99	SYCN	0.85	-0.0705903266121911	pearson	1	Ttest_pvalue	Coefficient_of_eigenassay	SVD_pCMs_only2CTb	NoPrepr	SVD	11062	PRCT_no2-Tx17_T200	N	Kept components	PRCT
Drug	T200_PCT	PRCT_no2	Cell_line.Tx17_T200	Plate.99	SYCP2	0.85	-0.0862063102504945	pearson	1	Ttest_pvalue	Coefficient_of_eigenassay	SVD_pCMs_only2CTb	NoPrepr	SVD	10321	PRCT_no2-Tx17_T200	N	Kept components	PRCT
Drug	T200_PCT	PRCT_no2	Cell_line.Tx17_T200	Plate.99	SYCP2L	0.85	0.0178075740198844	pearson	1	Ttest_pvalue	Coefficient_of_eigenassay	SVD_pCMs_only2CTb	NoPrepr	SVD	13974	PRCT_no2-Tx17_T200	N	Kept components	PRCT
Drug	T200_PCT	PRCT_no2	Cell_line.Tx17_T200	Plate.99	SYCP3	0.85	0.0226447288763763	pearson	1	Ttest_pvalue	Coefficient_of_eigenassay	SVD_pCMs_only2CTb	NoPrepr	SVD	13653	PRCT_no2-Tx17_T200	N	Kept components	PRCT
Drug	T200_PCT	PRCT_no2	Cell_line.Tx17_T200	Plate.99	SYDE1	0.85	-0.184207980094686	pearson	1	Ttest_pvalue	Coefficient_of_eigenassay	SVD_pCMs_only2CTb	NoPrepr	SVD	6314	PRCT_no2-Tx17_T200	N	Kept components	PRCT
Drug	T200_PCT	PRCT_no2	Cell_line.Tx17_T200	Plate.99	SYDE2	0.85	-0.211740225347484	pearson	1	Ttest_pvalue	Coefficient_of_eigenassay	SVD_pCMs_only2CTb	NoPrepr	SVD	5429	PRCT_no2-Tx17_T200	N	Kept components	PRCT
Drug	T200_PCT	PRCT_no2	Cell_line.Tx17_T200	Plate.99	SYF2	0.85	0.0676218240386323	pearson	1	Ttest_pvalue	Coefficient_of_eigenassay	SVD_pCMs_only2CTb	NoPrepr	SVD	11196	PRCT_no2-Tx17_T200	N	Kept components	PRCT
Drug	T200_PCT	PRCT_no2	Cell_line.Tx17_T200	Plate.99	SYMPK	0.85	-0.0125248751230317	pearson	1	Ttest_pvalue	Coefficient_of_eigenassay	SVD_pCMs_only2CTb	NoPrepr	SVD	14323	PRCT_no2-Tx17_T200	N	Kept components	PRCT
Drug	T200_PCT	PRCT_no2	Cell_line.Tx17_T200	Plate.99	SYN1	0.85	0.315553483423127	pearson	1	Ttest_pvalue	Coefficient_of_eigenassay	SVD_pCMs_only2CTb	NoPrepr	SVD	2984	PRCT_no2-Tx17_T200	N	Kept components	PRCT
Drug	T200_PCT	PRCT_no2	Cell_line.Tx17_T200	Plate.99	SYN2	0.85	-0.0512845715563645	pearson	1	Ttest_pvalue	Coefficient_of_eigenassay	SVD_pCMs_only2CTb	NoPrepr	SVD	12062	PRCT_no2-Tx17_T200	N	Kept components	PRCT
Drug	T200_PCT	PRCT_no2	Cell_line.Tx17_T200	Plate.99	SYN3	0.85	0.215304640072379	pearson	1	Ttest_pvalue	Coefficient_of_eigenassay	SVD_pCMs_only2CTb	NoPrepr	SVD	5307	PRCT_no2-Tx17_T200	N	Kept components	PRCT
Drug	T200_PCT	PRCT_no2	Cell_line.Tx17_T200	Plate.99	SYNC	0.85	-0.0284960085939957	pearson	1	Ttest_pvalue	Coefficient_of_eigenassay	SVD_pCMs_only2CTb	NoPrepr	SVD	13291	PRCT_no2-Tx17_T200	N	Kept components	PRCT
Drug	T200_PCT	PRCT_no2	Cell_line.Tx17_T200	Plate.99	SYNCRIP	0.85	0.0960391213508963	pearson	1	Ttest_pvalue	Coefficient_of_eigenassay	SVD_pCMs_only2CTb	NoPrepr	SVD	9891	PRCT_no2-Tx17_T200	N	Kept components	PRCT
Drug	T200_PCT	PRCT_no2	Cell_line.Tx17_T200	Plate.99	SYNDIG1	0.85	-0.20557327218042	pearson	1	Ttest_pvalue	Coefficient_of_eigenassay	SVD_pCMs_only2CTb	NoPrepr	SVD	5631	PRCT_no2-Tx17_T200	N	Kept components	PRCT
Drug	T200_PCT	PRCT_no2	Cell_line.Tx17_T200	Plate.99	SYNDIG1L	0.85	0.100068732592837	pearson	1	Ttest_pvalue	Coefficient_of_eigenassay	SVD_pCMs_only2CTb	NoPrepr	SVD	9697	PRCT_no2-Tx17_T200	N	Kept components	PRCT
Drug	T200_PCT	PRCT_no2	Cell_line.Tx17_T200	Plate.99	SYNE1	0.85	-0.177168005483628	pearson	1	Ttest_pvalue	Coefficient_of_eigenassay	SVD_pCMs_only2CTb	NoPrepr	SVD	6575	PRCT_no2-Tx17_T200	N	Kept components	PRCT
Drug	T200_PCT	PRCT_no2	Cell_line.Tx17_T200	Plate.99	SYNE2	0.85	0.274898671789883	pearson	1	Ttest_pvalue	Coefficient_of_eigenassay	SVD_pCMs_only2CTb	NoPrepr	SVD	3778	PRCT_no2-Tx17_T200	N	Kept components	PRCT
Drug	T200_PCT	PRCT_no2	Cell_line.Tx17_T200	Plate.99	SYNE3	0.85	-0.696740712632031	pearson	1	Ttest_pvalue	Coefficient_of_eigenassay	SVD_pCMs_only2CTb	NoPrepr	SVD	375	PRCT_no2-Tx17_T200	N	Kept components	PRCT
Drug	T200_PCT	PRCT_no2	Cell_line.Tx17_T200	Plate.99	SYNE4	0.85	0.0354370423477869	pearson	1	Ttest_pvalue	Coefficient_of_eigenassay	SVD_pCMs_only2CTb	NoPrepr	SVD	12883	PRCT_no2-Tx17_T200	N	Kept components	PRCT
Drug	T200_PCT	PRCT_no2	Cell_line.Tx17_T200	Plate.99	SYNGAP1	0.85	0.223676220249512	pearson	1	Ttest_pvalue	Coefficient_of_eigenassay	SVD_pCMs_only2CTb	NoPrepr	SVD	5075	PRCT_no2-Tx17_T200	N	Kept components	PRCT
Drug	T200_PCT	PRCT_no2	Cell_line.Tx17_T200	Plate.99	SYNGR1	0.85	0.172256124639487	pearson	1	Ttest_pvalue	Coefficient_of_eigenassay	SVD_pCMs_only2CTb	NoPrepr	SVD	6774	PRCT_no2-Tx17_T200	N	Kept components	PRCT
Drug	T200_PCT	PRCT_no2	Cell_line.Tx17_T200	Plate.99	SYNGR2	0.85	-0.227374153945306	pearson	1	Ttest_pvalue	Coefficient_of_eigenassay	SVD_pCMs_only2CTb	NoPrepr	SVD	4970	PRCT_no2-Tx17_T200	N	Kept components	PRCT
Drug	T200_PCT	PRCT_no2	Cell_line.Tx17_T200	Plate.99	SYNGR3	0.85	-0.0747981302993956	pearson	1	Ttest_pvalue	Coefficient_of_eigenassay	SVD_pCMs_only2CTb	NoPrepr	SVD	10856	PRCT_no2-Tx17_T200	N	Kept components	PRCT
Drug	T200_PCT	PRCT_no2	Cell_line.Tx17_T200	Plate.99	SYNJ1	0.85	0.135586794096674	pearson	1	Ttest_pvalue	Coefficient_of_eigenassay	SVD_pCMs_only2CTb	NoPrepr	SVD	8111	PRCT_no2-Tx17_T200	N	Kept components	PRCT
Drug	T200_PCT	PRCT_no2	Cell_line.Tx17_T200	Plate.99	SYNJ2	0.85	-0.191318637565399	pearson	1	Ttest_pvalue	Coefficient_of_eigenassay	SVD_pCMs_only2CTb	NoPrepr	SVD	6071	PRCT_no2-Tx17_T200	N	Kept components	PRCT
Drug	T200_PCT	PRCT_no2	Cell_line.Tx17_T200	Plate.99	SYNJ2BP	0.85	-0.0714701395336958	pearson	1	Ttest_pvalue	Coefficient_of_eigenassay	SVD_pCMs_only2CTb	NoPrepr	SVD	11020	PRCT_no2-Tx17_T200	N	Kept components	PRCT
Drug	T200_PCT	PRCT_no2	Cell_line.Tx17_T200	Plate.99	SYNM	0.85	-0.153220540330543	pearson	1	Ttest_pvalue	Coefficient_of_eigenassay	SVD_pCMs_only2CTb	NoPrepr	SVD	7432	PRCT_no2-Tx17_T200	N	Kept components	PRCT
Drug	T200_PCT	PRCT_no2	Cell_line.Tx17_T200	Plate.99	SYNPO	0.85	-0.631189200002155	pearson	1	Ttest_pvalue	Coefficient_of_eigenassay	SVD_pCMs_only2CTb	NoPrepr	SVD	501	PRCT_no2-Tx17_T200	N	Kept components	PRCT
Drug	T200_PCT	PRCT_no2	Cell_line.Tx17_T200	Plate.99	SYNPO2	0.85	-0.0424462452207487	pearson	1	Ttest_pvalue	Coefficient_of_eigenassay	SVD_pCMs_only2CTb	NoPrepr	SVD	12498	PRCT_no2-Tx17_T200	N	Kept components	PRCT
Drug	T200_PCT	PRCT_no2	Cell_line.Tx17_T200	Plate.99	SYNPO2L	0.85	-0.440383135885812	pearson	1	Ttest_pvalue	Coefficient_of_eigenassay	SVD_pCMs_only2CTb	NoPrepr	SVD	1472	PRCT_no2-Tx17_T200	N	Kept components	PRCT
Drug	T200_PCT	PRCT_no2	Cell_line.Tx17_T200	Plate.99	SYNPR	0.85	0.292068288185691	pearson	1	Ttest_pvalue	Coefficient_of_eigenassay	SVD_pCMs_only2CTb	NoPrepr	SVD	3426	PRCT_no2-Tx17_T200	N	Kept components	PRCT
Drug	T200_PCT	PRCT_no2	Cell_line.Tx17_T200	Plate.99	SYNRG	0.85	-0.156986949797031	pearson	1	Ttest_pvalue	Coefficient_of_eigenassay	SVD_pCMs_only2CTb	NoPrepr	SVD	7304	PRCT_no2-Tx17_T200	N	Kept components	PRCT
Drug	T200_PCT	PRCT_no2	Cell_line.Tx17_T200	Plate.99	SYP	0.85	0.437930498457798	pearson	1	Ttest_pvalue	Coefficient_of_eigenassay	SVD_pCMs_only2CTb	NoPrepr	SVD	1490	PRCT_no2-Tx17_T200	N	Kept components	PRCT
Drug	T200_PCT	PRCT_no2	Cell_line.Tx17_T200	Plate.99	SYPL1	0.85	-0.473606910890806	pearson	1	Ttest_pvalue	Coefficient_of_eigenassay	SVD_pCMs_only2CTb	NoPrepr	SVD	1187	PRCT_no2-Tx17_T200	N	Kept components	PRCT
Drug	T200_PCT	PRCT_no2	Cell_line.Tx17_T200	Plate.99	SYPL2	0.85	-0.409752592214883	pearson	1	Ttest_pvalue	Coefficient_of_eigenassay	SVD_pCMs_only2CTb	NoPrepr	SVD	1764	PRCT_no2-Tx17_T200	N	Kept components	PRCT
Drug	T200_PCT	PRCT_no2	Cell_line.Tx17_T200	Plate.99	SYS1	0.85	0.0777505018595643	pearson	1	Ttest_pvalue	Coefficient_of_eigenassay	SVD_pCMs_only2CTb	NoPrepr	SVD	10721	PRCT_no2-Tx17_T200	N	Kept components	PRCT
Drug	T200_PCT	PRCT_no2	Cell_line.Tx17_T200	Plate.99	SYT1	0.85	0.392111115996792	pearson	1	Ttest_pvalue	Coefficient_of_eigenassay	SVD_pCMs_only2CTb	NoPrepr	SVD	1938	PRCT_no2-Tx17_T200	N	Kept components	PRCT
Drug	T200_PCT	PRCT_no2	Cell_line.Tx17_T200	Plate.99	SYT10	0.85	-0.149584852908059	pearson	1	Ttest_pvalue	Coefficient_of_eigenassay	SVD_pCMs_only2CTb	NoPrepr	SVD	7561	PRCT_no2-Tx17_T200	N	Kept components	PRCT
Drug	T200_PCT	PRCT_no2	Cell_line.Tx17_T200	Plate.99	SYT11	0.85	-0.459155831284438	pearson	1	Ttest_pvalue	Coefficient_of_eigenassay	SVD_pCMs_only2CTb	NoPrepr	SVD	1292	PRCT_no2-Tx17_T200	N	Kept components	PRCT
Drug	T200_PCT	PRCT_no2	Cell_line.Tx17_T200	Plate.99	SYT12	0.85	-0.0142033548670993	pearson	1	Ttest_pvalue	Coefficient_of_eigenassay	SVD_pCMs_only2CTb	NoPrepr	SVD	14208	PRCT_no2-Tx17_T200	N	Kept components	PRCT
Drug	T200_PCT	PRCT_no2	Cell_line.Tx17_T200	Plate.99	SYT13	0.85	0.0534379559871819	pearson	1	Ttest_pvalue	Coefficient_of_eigenassay	SVD_pCMs_only2CTb	NoPrepr	SVD	11945	PRCT_no2-Tx17_T200	N	Kept components	PRCT
Drug	T200_PCT	PRCT_no2	Cell_line.Tx17_T200	Plate.99	SYT14	0.85	-0.247780380274195	pearson	1	Ttest_pvalue	Coefficient_of_eigenassay	SVD_pCMs_only2CTb	NoPrepr	SVD	4408	PRCT_no2-Tx17_T200	N	Kept components	PRCT
Drug	T200_PCT	PRCT_no2	Cell_line.Tx17_T200	Plate.99	SYT15	0.85	0.00613016295100167	pearson	1	Ttest_pvalue	Coefficient_of_eigenassay	SVD_pCMs_only2CTb	NoPrepr	SVD	14761	PRCT_no2-Tx17_T200	N	Kept components	PRCT
Drug	T200_PCT	PRCT_no2	Cell_line.Tx17_T200	Plate.99	SYT16	0.85	-0.128801996054446	pearson	1	Ttest_pvalue	Coefficient_of_eigenassay	SVD_pCMs_only2CTb	NoPrepr	SVD	8403	PRCT_no2-Tx17_T200	N	Kept components	PRCT
Drug	T200_PCT	PRCT_no2	Cell_line.Tx17_T200	Plate.99	SYT17	0.85	0.270764718565501	pearson	1	Ttest_pvalue	Coefficient_of_eigenassay	SVD_pCMs_only2CTb	NoPrepr	SVD	3878	PRCT_no2-Tx17_T200	N	Kept components	PRCT
Drug	T200_PCT	PRCT_no2	Cell_line.Tx17_T200	Plate.99	SYT2	0.85	0.81294428461853	pearson	1	Ttest_pvalue	Coefficient_of_eigenassay	SVD_pCMs_only2CTb	NoPrepr	SVD	213	PRCT_no2-Tx17_T200	N	Kept components	PRCT
Drug	T200_PCT	PRCT_no2	Cell_line.Tx17_T200	Plate.99	SYT3	0.85	0.137057458814127	pearson	1	Ttest_pvalue	Coefficient_of_eigenassay	SVD_pCMs_only2CTb	NoPrepr	SVD	8055	PRCT_no2-Tx17_T200	N	Kept components	PRCT
Drug	T200_PCT	PRCT_no2	Cell_line.Tx17_T200	Plate.99	SYT4	0.85	0.13472851977328	pearson	1	Ttest_pvalue	Coefficient_of_eigenassay	SVD_pCMs_only2CTb	NoPrepr	SVD	8144	PRCT_no2-Tx17_T200	N	Kept components	PRCT
Drug	T200_PCT	PRCT_no2	Cell_line.Tx17_T200	Plate.99	SYT5	0.85	0.827259835703608	pearson	1	Ttest_pvalue	Coefficient_of_eigenassay	SVD_pCMs_only2CTb	NoPrepr	SVD	198	PRCT_no2-Tx17_T200	N	Kept components	PRCT
Drug	T200_PCT	PRCT_no2	Cell_line.Tx17_T200	Plate.99	SYT6	0.85	0.038865424081028	pearson	1	Ttest_pvalue	Coefficient_of_eigenassay	SVD_pCMs_only2CTb	NoPrepr	SVD	12700	PRCT_no2-Tx17_T200	N	Kept components	PRCT
Drug	T200_PCT	PRCT_no2	Cell_line.Tx17_T200	Plate.99	SYT7	0.85	-0.253453208350555	pearson	1	Ttest_pvalue	Coefficient_of_eigenassay	SVD_pCMs_only2CTb	NoPrepr	SVD	4266	PRCT_no2-Tx17_T200	N	Kept components	PRCT
Drug	T200_PCT	PRCT_no2	Cell_line.Tx17_T200	Plate.99	SYT9	0.85	-0.397024187134233	pearson	1	Ttest_pvalue	Coefficient_of_eigenassay	SVD_pCMs_only2CTb	NoPrepr	SVD	1894	PRCT_no2-Tx17_T200	N	Kept components	PRCT
Drug	T200_PCT	PRCT_no2	Cell_line.Tx17_T200	Plate.99	SYTL1	0.85	0.0408187665256217	pearson	1	Ttest_pvalue	Coefficient_of_eigenassay	SVD_pCMs_only2CTb	NoPrepr	SVD	12590	PRCT_no2-Tx17_T200	N	Kept components	PRCT
Drug	T200_PCT	PRCT_no2	Cell_line.Tx17_T200	Plate.99	SYTL2	0.85	-0.206162635756799	pearson	1	Ttest_pvalue	Coefficient_of_eigenassay	SVD_pCMs_only2CTb	NoPrepr	SVD	5600	PRCT_no2-Tx17_T200	N	Kept components	PRCT
Drug	T200_PCT	PRCT_no2	Cell_line.Tx17_T200	Plate.99	SYTL3	0.85	0.0259427280715213	pearson	1	Ttest_pvalue	Coefficient_of_eigenassay	SVD_pCMs_only2CTb	NoPrepr	SVD	13460	PRCT_no2-Tx17_T200	N	Kept components	PRCT
Drug	T200_PCT	PRCT_no2	Cell_line.Tx17_T200	Plate.99	SYTL4	0.85	0.0778826831029653	pearson	1	Ttest_pvalue	Coefficient_of_eigenassay	SVD_pCMs_only2CTb	NoPrepr	SVD	10712	PRCT_no2-Tx17_T200	N	Kept components	PRCT
Drug	T200_PCT	PRCT_no2	Cell_line.Tx17_T200	Plate.99	SYTL5	0.85	-0.486401289777202	pearson	1	Ttest_pvalue	Coefficient_of_eigenassay	SVD_pCMs_only2CTb	NoPrepr	SVD	1097	PRCT_no2-Tx17_T200	N	Kept components	PRCT
Drug	T200_PCT	PRCT_no2	Cell_line.Tx17_T200	Plate.99	SYVN1	0.85	0.0747982022319191	pearson	1	Ttest_pvalue	Coefficient_of_eigenassay	SVD_pCMs_only2CTb	NoPrepr	SVD	10855	PRCT_no2-Tx17_T200	N	Kept components	PRCT
Drug	T200_PCT	PRCT_no2	Cell_line.Tx17_T200	Plate.99	SZRD1	0.85	-0.195050182636531	pearson	1	Ttest_pvalue	Coefficient_of_eigenassay	SVD_pCMs_only2CTb	NoPrepr	SVD	5941	PRCT_no2-Tx17_T200	N	Kept components	PRCT
Drug	T200_PCT	PRCT_no2	Cell_line.Tx17_T200	Plate.99	SZT2	0.85	0.371083092368971	pearson	1	Ttest_pvalue	Coefficient_of_eigenassay	SVD_pCMs_only2CTb	NoPrepr	SVD	2179	PRCT_no2-Tx17_T200	N	Kept components	PRCT
Drug	T200_PCT	PRCT_no2	Cell_line.Tx17_T200	Plate.99	TAB1	0.85	0.0484985426083574	pearson	1	Ttest_pvalue	Coefficient_of_eigenassay	SVD_pCMs_only2CTb	NoPrepr	SVD	12207	PRCT_no2-Tx17_T200	N	Kept components	PRCT
Drug	T200_PCT	PRCT_no2	Cell_line.Tx17_T200	Plate.99	TAB2	0.85	-0.241459313850886	pearson	1	Ttest_pvalue	Coefficient_of_eigenassay	SVD_pCMs_only2CTb	NoPrepr	SVD	4572	PRCT_no2-Tx17_T200	N	Kept components	PRCT
Drug	T200_PCT	PRCT_no2	Cell_line.Tx17_T200	Plate.99	TAB3	0.85	-0.054595969679385	pearson	1	Ttest_pvalue	Coefficient_of_eigenassay	SVD_pCMs_only2CTb	NoPrepr	SVD	11892	PRCT_no2-Tx17_T200	N	Kept components	PRCT
Drug	T200_PCT	PRCT_no2	Cell_line.Tx17_T200	Plate.99	TAC1	0.85	0.366491327067585	pearson	1	Ttest_pvalue	Coefficient_of_eigenassay	SVD_pCMs_only2CTb	NoPrepr	SVD	2245	PRCT_no2-Tx17_T200	N	Kept components	PRCT
Drug	T200_PCT	PRCT_no2	Cell_line.Tx17_T200	Plate.99	TAC3	0.85	0.00355830772204564	pearson	1	Ttest_pvalue	Coefficient_of_eigenassay	SVD_pCMs_only2CTb	NoPrepr	SVD	14966	PRCT_no2-Tx17_T200	N	Kept components	PRCT
Drug	T200_PCT	PRCT_no2	Cell_line.Tx17_T200	Plate.99	TAC4	0.85	0.0502582994502491	pearson	1	Ttest_pvalue	Coefficient_of_eigenassay	SVD_pCMs_only2CTb	NoPrepr	SVD	12106	PRCT_no2-Tx17_T200	N	Kept components	PRCT
Drug	T200_PCT	PRCT_no2	Cell_line.Tx17_T200	Plate.99	TACC1	0.85	0.0472647240351019	pearson	1	Ttest_pvalue	Coefficient_of_eigenassay	SVD_pCMs_only2CTb	NoPrepr	SVD	12263	PRCT_no2-Tx17_T200	N	Kept components	PRCT
Drug	T200_PCT	PRCT_no2	Cell_line.Tx17_T200	Plate.99	TACC2	0.85	0.0150590008141205	pearson	1	Ttest_pvalue	Coefficient_of_eigenassay	SVD_pCMs_only2CTb	NoPrepr	SVD	14152	PRCT_no2-Tx17_T200	N	Kept components	PRCT
Drug	T200_PCT	PRCT_no2	Cell_line.Tx17_T200	Plate.99	TACC3	0.85	0.425954673274928	pearson	1	Ttest_pvalue	Coefficient_of_eigenassay	SVD_pCMs_only2CTb	NoPrepr	SVD	1624	PRCT_no2-Tx17_T200	N	Kept components	PRCT
Drug	T200_PCT	PRCT_no2	Cell_line.Tx17_T200	Plate.99	TACO1	0.85	0.123918324218845	pearson	1	Ttest_pvalue	Coefficient_of_eigenassay	SVD_pCMs_only2CTb	NoPrepr	SVD	8617	PRCT_no2-Tx17_T200	N	Kept components	PRCT
Drug	T200_PCT	PRCT_no2	Cell_line.Tx17_T200	Plate.99	TACR1	0.85	0.499745464104122	pearson	1	Ttest_pvalue	Coefficient_of_eigenassay	SVD_pCMs_only2CTb	NoPrepr	SVD	1027	PRCT_no2-Tx17_T200	N	Kept components	PRCT
Drug	T200_PCT	PRCT_no2	Cell_line.Tx17_T200	Plate.99	TACR2	0.85	0.0672736986739013	pearson	1	Ttest_pvalue	Coefficient_of_eigenassay	SVD_pCMs_only2CTb	NoPrepr	SVD	11206	PRCT_no2-Tx17_T200	N	Kept components	PRCT
Drug	T200_PCT	PRCT_no2	Cell_line.Tx17_T200	Plate.99	TACR3	0.85	0.0268195370981965	pearson	1	Ttest_pvalue	Coefficient_of_eigenassay	SVD_pCMs_only2CTb	NoPrepr	SVD	13405	PRCT_no2-Tx17_T200	N	Kept components	PRCT
Drug	T200_PCT	PRCT_no2	Cell_line.Tx17_T200	Plate.99	TADA1	0.85	-0.266690368750431	pearson	1	Ttest_pvalue	Coefficient_of_eigenassay	SVD_pCMs_only2CTb	NoPrepr	SVD	3965	PRCT_no2-Tx17_T200	N	Kept components	PRCT
Drug	T200_PCT	PRCT_no2	Cell_line.Tx17_T200	Plate.99	TADA2A	0.85	0.0134325391548606	pearson	1	Ttest_pvalue	Coefficient_of_eigenassay	SVD_pCMs_only2CTb	NoPrepr	SVD	14261	PRCT_no2-Tx17_T200	N	Kept components	PRCT
Drug	T200_PCT	PRCT_no2	Cell_line.Tx17_T200	Plate.99	TADA2B	0.85	-0.0128012731752045	pearson	1	Ttest_pvalue	Coefficient_of_eigenassay	SVD_pCMs_only2CTb	NoPrepr	SVD	14299	PRCT_no2-Tx17_T200	N	Kept components	PRCT
Drug	T200_PCT	PRCT_no2	Cell_line.Tx17_T200	Plate.99	TADA3	0.85	0.194706767173068	pearson	1	Ttest_pvalue	Coefficient_of_eigenassay	SVD_pCMs_only2CTb	NoPrepr	SVD	5953	PRCT_no2-Tx17_T200	N	Kept components	PRCT
Drug	T200_PCT	PRCT_no2	Cell_line.Tx17_T200	Plate.99	TAF1	0.85	-0.236972985528951	pearson	1	Ttest_pvalue	Coefficient_of_eigenassay	SVD_pCMs_only2CTb	NoPrepr	SVD	4696	PRCT_no2-Tx17_T200	N	Kept components	PRCT
Drug	T200_PCT	PRCT_no2	Cell_line.Tx17_T200	Plate.99	TAF10	0.85	0.224325374331735	pearson	1	Ttest_pvalue	Coefficient_of_eigenassay	SVD_pCMs_only2CTb	NoPrepr	SVD	5056	PRCT_no2-Tx17_T200	N	Kept components	PRCT
Drug	T200_PCT	PRCT_no2	Cell_line.Tx17_T200	Plate.99	TAF11	0.85	-0.292638161256183	pearson	1	Ttest_pvalue	Coefficient_of_eigenassay	SVD_pCMs_only2CTb	NoPrepr	SVD	3412	PRCT_no2-Tx17_T200	N	Kept components	PRCT
Drug	T200_PCT	PRCT_no2	Cell_line.Tx17_T200	Plate.99	TAF12	0.85	0.19220003619485	pearson	1	Ttest_pvalue	Coefficient_of_eigenassay	SVD_pCMs_only2CTb	NoPrepr	SVD	6030	PRCT_no2-Tx17_T200	N	Kept components	PRCT
Drug	T200_PCT	PRCT_no2	Cell_line.Tx17_T200	Plate.99	TAF13	0.85	-0.257166319366649	pearson	1	Ttest_pvalue	Coefficient_of_eigenassay	SVD_pCMs_only2CTb	NoPrepr	SVD	4186	PRCT_no2-Tx17_T200	N	Kept components	PRCT
Drug	T200_PCT	PRCT_no2	Cell_line.Tx17_T200	Plate.99	TAF1A	0.85	-0.31780737178728	pearson	1	Ttest_pvalue	Coefficient_of_eigenassay	SVD_pCMs_only2CTb	NoPrepr	SVD	2949	PRCT_no2-Tx17_T200	N	Kept components	PRCT
Drug	T200_PCT	PRCT_no2	Cell_line.Tx17_T200	Plate.99	TAF1B	0.85	-0.445285669900419	pearson	1	Ttest_pvalue	Coefficient_of_eigenassay	SVD_pCMs_only2CTb	NoPrepr	SVD	1420	PRCT_no2-Tx17_T200	N	Kept components	PRCT
Drug	T200_PCT	PRCT_no2	Cell_line.Tx17_T200	Plate.99	TAF1C	0.85	0.0852852046582772	pearson	1	Ttest_pvalue	Coefficient_of_eigenassay	SVD_pCMs_only2CTb	NoPrepr	SVD	10367	PRCT_no2-Tx17_T200	N	Kept components	PRCT
Drug	T200_PCT	PRCT_no2	Cell_line.Tx17_T200	Plate.99	TAF1D	0.85	-0.210351308147837	pearson	1	Ttest_pvalue	Coefficient_of_eigenassay	SVD_pCMs_only2CTb	NoPrepr	SVD	5468	PRCT_no2-Tx17_T200	N	Kept components	PRCT
Drug	T200_PCT	PRCT_no2	Cell_line.Tx17_T200	Plate.99	TAF1L	0.85	-0.000737266104040674	pearson	1	Ttest_pvalue	Coefficient_of_eigenassay	SVD_pCMs_only2CTb	NoPrepr	SVD	15224	PRCT_no2-Tx17_T200	N	Kept components	PRCT
Drug	T200_PCT	PRCT_no2	Cell_line.Tx17_T200	Plate.99	TAF2	0.85	-0.149452138322896	pearson	1	Ttest_pvalue	Coefficient_of_eigenassay	SVD_pCMs_only2CTb	NoPrepr	SVD	7565	PRCT_no2-Tx17_T200	N	Kept components	PRCT
Drug	T200_PCT	PRCT_no2	Cell_line.Tx17_T200	Plate.99	TAF3	0.85	0.25101086340244	pearson	1	Ttest_pvalue	Coefficient_of_eigenassay	SVD_pCMs_only2CTb	NoPrepr	SVD	4329	PRCT_no2-Tx17_T200	N	Kept components	PRCT
Drug	T200_PCT	PRCT_no2	Cell_line.Tx17_T200	Plate.99	TAF4	0.85	0.151231374659469	pearson	1	Ttest_pvalue	Coefficient_of_eigenassay	SVD_pCMs_only2CTb	NoPrepr	SVD	7502	PRCT_no2-Tx17_T200	N	Kept components	PRCT
Drug	T200_PCT	PRCT_no2	Cell_line.Tx17_T200	Plate.99	TAF4B	0.85	-0.186412973769373	pearson	1	Ttest_pvalue	Coefficient_of_eigenassay	SVD_pCMs_only2CTb	NoPrepr	SVD	6229	PRCT_no2-Tx17_T200	N	Kept components	PRCT
Drug	T200_PCT	PRCT_no2	Cell_line.Tx17_T200	Plate.99	TAF5	0.85	-0.0721829414128763	pearson	1	Ttest_pvalue	Coefficient_of_eigenassay	SVD_pCMs_only2CTb	NoPrepr	SVD	10989	PRCT_no2-Tx17_T200	N	Kept components	PRCT
Drug	T200_PCT	PRCT_no2	Cell_line.Tx17_T200	Plate.99	TAF5L	0.85	-0.137847148148081	pearson	1	Ttest_pvalue	Coefficient_of_eigenassay	SVD_pCMs_only2CTb	NoPrepr	SVD	8012	PRCT_no2-Tx17_T200	N	Kept components	PRCT
Drug	T200_PCT	PRCT_no2	Cell_line.Tx17_T200	Plate.99	TAF6	0.85	0.24952342725091	pearson	1	Ttest_pvalue	Coefficient_of_eigenassay	SVD_pCMs_only2CTb	NoPrepr	SVD	4360	PRCT_no2-Tx17_T200	N	Kept components	PRCT
Drug	T200_PCT	PRCT_no2	Cell_line.Tx17_T200	Plate.99	TAF6L	0.85	0.373818525652007	pearson	1	Ttest_pvalue	Coefficient_of_eigenassay	SVD_pCMs_only2CTb	NoPrepr	SVD	2150	PRCT_no2-Tx17_T200	N	Kept components	PRCT
Drug	T200_PCT	PRCT_no2	Cell_line.Tx17_T200	Plate.99	TAF7	0.85	-0.0738370170804235	pearson	1	Ttest_pvalue	Coefficient_of_eigenassay	SVD_pCMs_only2CTb	NoPrepr	SVD	10901	PRCT_no2-Tx17_T200	N	Kept components	PRCT
Drug	T200_PCT	PRCT_no2	Cell_line.Tx17_T200	Plate.99	TAF8	0.85	0.0350571807752887	pearson	1	Ttest_pvalue	Coefficient_of_eigenassay	SVD_pCMs_only2CTb	NoPrepr	SVD	12910	PRCT_no2-Tx17_T200	N	Kept components	PRCT
Drug	T200_PCT	PRCT_no2	Cell_line.Tx17_T200	Plate.99	TAF9B	0.85	-0.443676543733811	pearson	1	Ttest_pvalue	Coefficient_of_eigenassay	SVD_pCMs_only2CTb	NoPrepr	SVD	1436	PRCT_no2-Tx17_T200	N	Kept components	PRCT
Drug	T200_PCT	PRCT_no2	Cell_line.Tx17_T200	Plate.99	TAGAP	0.85	-0.228226806888623	pearson	1	Ttest_pvalue	Coefficient_of_eigenassay	SVD_pCMs_only2CTb	NoPrepr	SVD	4945	PRCT_no2-Tx17_T200	N	Kept components	PRCT
Drug	T200_PCT	PRCT_no2	Cell_line.Tx17_T200	Plate.99	TAGLN	0.85	-0.420610242803	pearson	1	Ttest_pvalue	Coefficient_of_eigenassay	SVD_pCMs_only2CTb	NoPrepr	SVD	1673	PRCT_no2-Tx17_T200	N	Kept components	PRCT
Drug	T200_PCT	PRCT_no2	Cell_line.Tx17_T200	Plate.99	TAGLN2	0.85	-0.255310130474627	pearson	1	Ttest_pvalue	Coefficient_of_eigenassay	SVD_pCMs_only2CTb	NoPrepr	SVD	4227	PRCT_no2-Tx17_T200	N	Kept components	PRCT
Drug	T200_PCT	PRCT_no2	Cell_line.Tx17_T200	Plate.99	TAGLN3	0.85	0.758349862776832	pearson	1	Ttest_pvalue	Coefficient_of_eigenassay	SVD_pCMs_only2CTb	NoPrepr	SVD	279	PRCT_no2-Tx17_T200	N	Kept components	PRCT
Drug	T200_PCT	PRCT_no2	Cell_line.Tx17_T200	Plate.99	TAL1	0.85	-0.0609198524661096	pearson	1	Ttest_pvalue	Coefficient_of_eigenassay	SVD_pCMs_only2CTb	NoPrepr	SVD	11556	PRCT_no2-Tx17_T200	N	Kept components	PRCT
Drug	T200_PCT	PRCT_no2	Cell_line.Tx17_T200	Plate.99	TALDO1	0.85	0.0960106901908625	pearson	1	Ttest_pvalue	Coefficient_of_eigenassay	SVD_pCMs_only2CTb	NoPrepr	SVD	9894	PRCT_no2-Tx17_T200	N	Kept components	PRCT
Drug	T200_PCT	PRCT_no2	Cell_line.Tx17_T200	Plate.99	TAMM41	0.85	-0.00290437711926326	pearson	1	Ttest_pvalue	Coefficient_of_eigenassay	SVD_pCMs_only2CTb	NoPrepr	SVD	15022	PRCT_no2-Tx17_T200	N	Kept components	PRCT
Drug	T200_PCT	PRCT_no2	Cell_line.Tx17_T200	Plate.99	TANC1	0.85	0.0922672536016007	pearson	1	Ttest_pvalue	Coefficient_of_eigenassay	SVD_pCMs_only2CTb	NoPrepr	SVD	10062	PRCT_no2-Tx17_T200	N	Kept components	PRCT
Drug	T200_PCT	PRCT_no2	Cell_line.Tx17_T200	Plate.99	TANC2	0.85	0.0487416865854345	pearson	1	Ttest_pvalue	Coefficient_of_eigenassay	SVD_pCMs_only2CTb	NoPrepr	SVD	12193	PRCT_no2-Tx17_T200	N	Kept components	PRCT
Drug	T200_PCT	PRCT_no2	Cell_line.Tx17_T200	Plate.99	TANGO2	0.85	-0.218290418508828	pearson	1	Ttest_pvalue	Coefficient_of_eigenassay	SVD_pCMs_only2CTb	NoPrepr	SVD	5224	PRCT_no2-Tx17_T200	N	Kept components	PRCT
Drug	T200_PCT	PRCT_no2	Cell_line.Tx17_T200	Plate.99	TANGO6	0.85	0.0547222866857417	pearson	1	Ttest_pvalue	Coefficient_of_eigenassay	SVD_pCMs_only2CTb	NoPrepr	SVD	11883	PRCT_no2-Tx17_T200	N	Kept components	PRCT
Drug	T200_PCT	PRCT_no2	Cell_line.Tx17_T200	Plate.99	TANK	0.85	-0.443286178941326	pearson	1	Ttest_pvalue	Coefficient_of_eigenassay	SVD_pCMs_only2CTb	NoPrepr	SVD	1441	PRCT_no2-Tx17_T200	N	Kept components	PRCT
Drug	T200_PCT	PRCT_no2	Cell_line.Tx17_T200	Plate.99	TAOK1	0.85	-0.0856977674526895	pearson	1	Ttest_pvalue	Coefficient_of_eigenassay	SVD_pCMs_only2CTb	NoPrepr	SVD	10341	PRCT_no2-Tx17_T200	N	Kept components	PRCT
Drug	T200_PCT	PRCT_no2	Cell_line.Tx17_T200	Plate.99	TAOK2	0.85	0.0208574265148214	pearson	1	Ttest_pvalue	Coefficient_of_eigenassay	SVD_pCMs_only2CTb	NoPrepr	SVD	13756	PRCT_no2-Tx17_T200	N	Kept components	PRCT
Drug	T200_PCT	PRCT_no2	Cell_line.Tx17_T200	Plate.99	TAOK3	0.85	0.149463884782695	pearson	1	Ttest_pvalue	Coefficient_of_eigenassay	SVD_pCMs_only2CTb	NoPrepr	SVD	7564	PRCT_no2-Tx17_T200	N	Kept components	PRCT
Drug	T200_PCT	PRCT_no2	Cell_line.Tx17_T200	Plate.99	TAPBPL	0.85	0.00448388600613561	pearson	1	Ttest_pvalue	Coefficient_of_eigenassay	SVD_pCMs_only2CTb	NoPrepr	SVD	14893	PRCT_no2-Tx17_T200	N	Kept components	PRCT
Drug	T200_PCT	PRCT_no2	Cell_line.Tx17_T200	Plate.99	TAPT1	0.85	-0.137247928096852	pearson	1	Ttest_pvalue	Coefficient_of_eigenassay	SVD_pCMs_only2CTb	NoPrepr	SVD	8041	PRCT_no2-Tx17_T200	N	Kept components	PRCT
Drug	T200_PCT	PRCT_no2	Cell_line.Tx17_T200	Plate.99	TARBP1	0.85	0.0483779863950952	pearson	1	Ttest_pvalue	Coefficient_of_eigenassay	SVD_pCMs_only2CTb	NoPrepr	SVD	12215	PRCT_no2-Tx17_T200	N	Kept components	PRCT
Drug	T200_PCT	PRCT_no2	Cell_line.Tx17_T200	Plate.99	TARBP2	0.85	0.36170747094251	pearson	1	Ttest_pvalue	Coefficient_of_eigenassay	SVD_pCMs_only2CTb	NoPrepr	SVD	2294	PRCT_no2-Tx17_T200	N	Kept components	PRCT
Drug	T200_PCT	PRCT_no2	Cell_line.Tx17_T200	Plate.99	TARDBP	0.85	0.0840318368627064	pearson	1	Ttest_pvalue	Coefficient_of_eigenassay	SVD_pCMs_only2CTb	NoPrepr	SVD	10426	PRCT_no2-Tx17_T200	N	Kept components	PRCT
Drug	T200_PCT	PRCT_no2	Cell_line.Tx17_T200	Plate.99	TARS	0.85	0.202159084320929	pearson	1	Ttest_pvalue	Coefficient_of_eigenassay	SVD_pCMs_only2CTb	NoPrepr	SVD	5728	PRCT_no2-Tx17_T200	N	Kept components	PRCT
Drug	T200_PCT	PRCT_no2	Cell_line.Tx17_T200	Plate.99	TARS2	0.85	-0.0149445824870216	pearson	1	Ttest_pvalue	Coefficient_of_eigenassay	SVD_pCMs_only2CTb	NoPrepr	SVD	14160	PRCT_no2-Tx17_T200	N	Kept components	PRCT
Drug	T200_PCT	PRCT_no2	Cell_line.Tx17_T200	Plate.99	TARSL2	0.85	0.192329829607195	pearson	1	Ttest_pvalue	Coefficient_of_eigenassay	SVD_pCMs_only2CTb	NoPrepr	SVD	6027	PRCT_no2-Tx17_T200	N	Kept components	PRCT
Drug	T200_PCT	PRCT_no2	Cell_line.Tx17_T200	Plate.99	TAS1R3	0.85	0.662571678022708	pearson	1	Ttest_pvalue	Coefficient_of_eigenassay	SVD_pCMs_only2CTb	NoPrepr	SVD	436	PRCT_no2-Tx17_T200	N	Kept components	PRCT
Drug	T200_PCT	PRCT_no2	Cell_line.Tx17_T200	Plate.99	TAS2R3	0.85	0.0635774160244663	pearson	1	Ttest_pvalue	Coefficient_of_eigenassay	SVD_pCMs_only2CTb	NoPrepr	SVD	11414	PRCT_no2-Tx17_T200	N	Kept components	PRCT
Drug	T200_PCT	PRCT_no2	Cell_line.Tx17_T200	Plate.99	TAS2R4	0.85	-0.0435801027608448	pearson	1	Ttest_pvalue	Coefficient_of_eigenassay	SVD_pCMs_only2CTb	NoPrepr	SVD	12448	PRCT_no2-Tx17_T200	N	Kept components	PRCT
Drug	T200_PCT	PRCT_no2	Cell_line.Tx17_T200	Plate.99	TAS2R5	0.85	-0.0411658208862801	pearson	1	Ttest_pvalue	Coefficient_of_eigenassay	SVD_pCMs_only2CTb	NoPrepr	SVD	12570	PRCT_no2-Tx17_T200	N	Kept components	PRCT
Drug	T200_PCT	PRCT_no2	Cell_line.Tx17_T200	Plate.99	TASP1	0.85	0.261356550184745	pearson	1	Ttest_pvalue	Coefficient_of_eigenassay	SVD_pCMs_only2CTb	NoPrepr	SVD	4093	PRCT_no2-Tx17_T200	N	Kept components	PRCT
Drug	T200_PCT	PRCT_no2	Cell_line.Tx17_T200	Plate.99	TATDN1	0.85	0.345413898631266	pearson	1	Ttest_pvalue	Coefficient_of_eigenassay	SVD_pCMs_only2CTb	NoPrepr	SVD	2518	PRCT_no2-Tx17_T200	N	Kept components	PRCT
Drug	T200_PCT	PRCT_no2	Cell_line.Tx17_T200	Plate.99	TATDN2	0.85	-0.213612530259801	pearson	1	Ttest_pvalue	Coefficient_of_eigenassay	SVD_pCMs_only2CTb	NoPrepr	SVD	5364	PRCT_no2-Tx17_T200	N	Kept components	PRCT
Drug	T200_PCT	PRCT_no2	Cell_line.Tx17_T200	Plate.99	TATDN3	0.85	-0.142578239722998	pearson	1	Ttest_pvalue	Coefficient_of_eigenassay	SVD_pCMs_only2CTb	NoPrepr	SVD	7834	PRCT_no2-Tx17_T200	N	Kept components	PRCT
Drug	T200_PCT	PRCT_no2	Cell_line.Tx17_T200	Plate.99	TAX1BP1	0.85	-0.0846387434583643	pearson	1	Ttest_pvalue	Coefficient_of_eigenassay	SVD_pCMs_only2CTb	NoPrepr	SVD	10399	PRCT_no2-Tx17_T200	N	Kept components	PRCT
Drug	T200_PCT	PRCT_no2	Cell_line.Tx17_T200	Plate.99	TAZ	0.85	0.436665238396918	pearson	1	Ttest_pvalue	Coefficient_of_eigenassay	SVD_pCMs_only2CTb	NoPrepr	SVD	1503	PRCT_no2-Tx17_T200	N	Kept components	PRCT
Drug	T200_PCT	PRCT_no2	Cell_line.Tx17_T200	Plate.99	TBC1D1	0.85	-0.180007275314365	pearson	1	Ttest_pvalue	Coefficient_of_eigenassay	SVD_pCMs_only2CTb	NoPrepr	SVD	6455	PRCT_no2-Tx17_T200	N	Kept components	PRCT
Drug	T200_PCT	PRCT_no2	Cell_line.Tx17_T200	Plate.99	TBC1D10A	0.85	0.139793768482323	pearson	1	Ttest_pvalue	Coefficient_of_eigenassay	SVD_pCMs_only2CTb	NoPrepr	SVD	7945	PRCT_no2-Tx17_T200	N	Kept components	PRCT
Drug	T200_PCT	PRCT_no2	Cell_line.Tx17_T200	Plate.99	TBC1D10B	0.85	-0.0427537446892638	pearson	1	Ttest_pvalue	Coefficient_of_eigenassay	SVD_pCMs_only2CTb	NoPrepr	SVD	12486	PRCT_no2-Tx17_T200	N	Kept components	PRCT
Drug	T200_PCT	PRCT_no2	Cell_line.Tx17_T200	Plate.99	TBC1D10C	0.85	0.731796299396894	pearson	1	Ttest_pvalue	Coefficient_of_eigenassay	SVD_pCMs_only2CTb	NoPrepr	SVD	313	PRCT_no2-Tx17_T200	N	Kept components	PRCT
Drug	T200_PCT	PRCT_no2	Cell_line.Tx17_T200	Plate.99	TBC1D12	0.85	-0.262251064293813	pearson	1	Ttest_pvalue	Coefficient_of_eigenassay	SVD_pCMs_only2CTb	NoPrepr	SVD	4077	PRCT_no2-Tx17_T200	N	Kept components	PRCT
Drug	T200_PCT	PRCT_no2	Cell_line.Tx17_T200	Plate.99	TBC1D13	0.85	-0.127385628933434	pearson	1	Ttest_pvalue	Coefficient_of_eigenassay	SVD_pCMs_only2CTb	NoPrepr	SVD	8475	PRCT_no2-Tx17_T200	N	Kept components	PRCT
Drug	T200_PCT	PRCT_no2	Cell_line.Tx17_T200	Plate.99	TBC1D14	0.85	-0.251942199160328	pearson	1	Ttest_pvalue	Coefficient_of_eigenassay	SVD_pCMs_only2CTb	NoPrepr	SVD	4304	PRCT_no2-Tx17_T200	N	Kept components	PRCT
Drug	T200_PCT	PRCT_no2	Cell_line.Tx17_T200	Plate.99	TBC1D15	0.85	-0.0688988001761592	pearson	1	Ttest_pvalue	Coefficient_of_eigenassay	SVD_pCMs_only2CTb	NoPrepr	SVD	11139	PRCT_no2-Tx17_T200	N	Kept components	PRCT
Drug	T200_PCT	PRCT_no2	Cell_line.Tx17_T200	Plate.99	TBC1D16	0.85	0.0242560997751816	pearson	1	Ttest_pvalue	Coefficient_of_eigenassay	SVD_pCMs_only2CTb	NoPrepr	SVD	13554	PRCT_no2-Tx17_T200	N	Kept components	PRCT
Drug	T200_PCT	PRCT_no2	Cell_line.Tx17_T200	Plate.99	TBC1D17	0.85	0.0634251874920584	pearson	1	Ttest_pvalue	Coefficient_of_eigenassay	SVD_pCMs_only2CTb	NoPrepr	SVD	11421	PRCT_no2-Tx17_T200	N	Kept components	PRCT
Drug	T200_PCT	PRCT_no2	Cell_line.Tx17_T200	Plate.99	TBC1D19	0.85	0.103510967084789	pearson	1	Ttest_pvalue	Coefficient_of_eigenassay	SVD_pCMs_only2CTb	NoPrepr	SVD	9545	PRCT_no2-Tx17_T200	N	Kept components	PRCT
Drug	T200_PCT	PRCT_no2	Cell_line.Tx17_T200	Plate.99	TBC1D2	0.85	-0.0184447670467053	pearson	1	Ttest_pvalue	Coefficient_of_eigenassay	SVD_pCMs_only2CTb	NoPrepr	SVD	13930	PRCT_no2-Tx17_T200	N	Kept components	PRCT
Drug	T200_PCT	PRCT_no2	Cell_line.Tx17_T200	Plate.99	TBC1D20	0.85	-0.124651161005192	pearson	1	Ttest_pvalue	Coefficient_of_eigenassay	SVD_pCMs_only2CTb	NoPrepr	SVD	8590	PRCT_no2-Tx17_T200	N	Kept components	PRCT
Drug	T200_PCT	PRCT_no2	Cell_line.Tx17_T200	Plate.99	TBC1D22A	0.85	0.082653873298451	pearson	1	Ttest_pvalue	Coefficient_of_eigenassay	SVD_pCMs_only2CTb	NoPrepr	SVD	10499	PRCT_no2-Tx17_T200	N	Kept components	PRCT
Drug	T200_PCT	PRCT_no2	Cell_line.Tx17_T200	Plate.99	TBC1D22B	0.85	-0.0654457208744824	pearson	1	Ttest_pvalue	Coefficient_of_eigenassay	SVD_pCMs_only2CTb	NoPrepr	SVD	11299	PRCT_no2-Tx17_T200	N	Kept components	PRCT
Drug	T200_PCT	PRCT_no2	Cell_line.Tx17_T200	Plate.99	TBC1D23	0.85	-0.224824334121731	pearson	1	Ttest_pvalue	Coefficient_of_eigenassay	SVD_pCMs_only2CTb	NoPrepr	SVD	5033	PRCT_no2-Tx17_T200	N	Kept components	PRCT
Drug	T200_PCT	PRCT_no2	Cell_line.Tx17_T200	Plate.99	TBC1D24	0.85	0.0299698564910833	pearson	1	Ttest_pvalue	Coefficient_of_eigenassay	SVD_pCMs_only2CTb	NoPrepr	SVD	13215	PRCT_no2-Tx17_T200	N	Kept components	PRCT
Drug	T200_PCT	PRCT_no2	Cell_line.Tx17_T200	Plate.99	TBC1D25	0.85	-0.115095415702003	pearson	1	Ttest_pvalue	Coefficient_of_eigenassay	SVD_pCMs_only2CTb	NoPrepr	SVD	9011	PRCT_no2-Tx17_T200	N	Kept components	PRCT
Drug	T200_PCT	PRCT_no2	Cell_line.Tx17_T200	Plate.99	TBC1D26	0.85	0.00898927945465676	pearson	1	Ttest_pvalue	Coefficient_of_eigenassay	SVD_pCMs_only2CTb	NoPrepr	SVD	14554	PRCT_no2-Tx17_T200	N	Kept components	PRCT
Drug	T200_PCT	PRCT_no2	Cell_line.Tx17_T200	Plate.99	TBC1D2B	0.85	-0.497967511299232	pearson	1	Ttest_pvalue	Coefficient_of_eigenassay	SVD_pCMs_only2CTb	NoPrepr	SVD	1040	PRCT_no2-Tx17_T200	N	Kept components	PRCT
Drug	T200_PCT	PRCT_no2	Cell_line.Tx17_T200	Plate.99	TBC1D30	0.85	0.0917538408604516	pearson	1	Ttest_pvalue	Coefficient_of_eigenassay	SVD_pCMs_only2CTb	NoPrepr	SVD	10087	PRCT_no2-Tx17_T200	N	Kept components	PRCT
Drug	T200_PCT	PRCT_no2	Cell_line.Tx17_T200	Plate.99	TBC1D31	0.85	0.517315717866702	pearson	1	Ttest_pvalue	Coefficient_of_eigenassay	SVD_pCMs_only2CTb	NoPrepr	SVD	919	PRCT_no2-Tx17_T200	N	Kept components	PRCT
Drug	T200_PCT	PRCT_no2	Cell_line.Tx17_T200	Plate.99	TBC1D32	0.85	-0.0974067235804058	pearson	1	Ttest_pvalue	Coefficient_of_eigenassay	SVD_pCMs_only2CTb	NoPrepr	SVD	9816	PRCT_no2-Tx17_T200	N	Kept components	PRCT
Drug	T200_PCT	PRCT_no2	Cell_line.Tx17_T200	Plate.99	TBC1D3E	0.85	0.269637548834061	pearson	1	Ttest_pvalue	Coefficient_of_eigenassay	SVD_pCMs_only2CTb	NoPrepr	SVD	3896	PRCT_no2-Tx17_T200	N	Kept components	PRCT
Drug	T200_PCT	PRCT_no2	Cell_line.Tx17_T200	Plate.99	TBC1D4	0.85	-0.0681161847719405	pearson	1	Ttest_pvalue	Coefficient_of_eigenassay	SVD_pCMs_only2CTb	NoPrepr	SVD	11182	PRCT_no2-Tx17_T200	N	Kept components	PRCT
Drug	T200_PCT	PRCT_no2	Cell_line.Tx17_T200	Plate.99	TBC1D5	0.85	0.0536210894173648	pearson	1	Ttest_pvalue	Coefficient_of_eigenassay	SVD_pCMs_only2CTb	NoPrepr	SVD	11935	PRCT_no2-Tx17_T200	N	Kept components	PRCT
Drug	T200_PCT	PRCT_no2	Cell_line.Tx17_T200	Plate.99	TBC1D7	0.85	0.0607913178474598	pearson	1	Ttest_pvalue	Coefficient_of_eigenassay	SVD_pCMs_only2CTb	NoPrepr	SVD	11566	PRCT_no2-Tx17_T200	N	Kept components	PRCT
Drug	T200_PCT	PRCT_no2	Cell_line.Tx17_T200	Plate.99	TBC1D7-LOC100130357	0.85	0.118392463883832	pearson	1	Ttest_pvalue	Coefficient_of_eigenassay	SVD_pCMs_only2CTb	NoPrepr	SVD	8862	PRCT_no2-Tx17_T200	N	Kept components	PRCT
Drug	T200_PCT	PRCT_no2	Cell_line.Tx17_T200	Plate.99	TBC1D8	0.85	0.0509850160998335	pearson	1	Ttest_pvalue	Coefficient_of_eigenassay	SVD_pCMs_only2CTb	NoPrepr	SVD	12072	PRCT_no2-Tx17_T200	N	Kept components	PRCT
Drug	T200_PCT	PRCT_no2	Cell_line.Tx17_T200	Plate.99	TBC1D8B	0.85	-0.0871228213691478	pearson	1	Ttest_pvalue	Coefficient_of_eigenassay	SVD_pCMs_only2CTb	NoPrepr	SVD	10283	PRCT_no2-Tx17_T200	N	Kept components	PRCT
Drug	T200_PCT	PRCT_no2	Cell_line.Tx17_T200	Plate.99	TBC1D9	0.85	-0.144270159664997	pearson	1	Ttest_pvalue	Coefficient_of_eigenassay	SVD_pCMs_only2CTb	NoPrepr	SVD	7747	PRCT_no2-Tx17_T200	N	Kept components	PRCT
Drug	T200_PCT	PRCT_no2	Cell_line.Tx17_T200	Plate.99	TBC1D9B	0.85	-0.184177414936862	pearson	1	Ttest_pvalue	Coefficient_of_eigenassay	SVD_pCMs_only2CTb	NoPrepr	SVD	6318	PRCT_no2-Tx17_T200	N	Kept components	PRCT
Drug	T200_PCT	PRCT_no2	Cell_line.Tx17_T200	Plate.99	TBCA	0.85	0.168095158771764	pearson	1	Ttest_pvalue	Coefficient_of_eigenassay	SVD_pCMs_only2CTb	NoPrepr	SVD	6905	PRCT_no2-Tx17_T200	N	Kept components	PRCT
Drug	T200_PCT	PRCT_no2	Cell_line.Tx17_T200	Plate.99	TBCB	0.85	0.391181647468314	pearson	1	Ttest_pvalue	Coefficient_of_eigenassay	SVD_pCMs_only2CTb	NoPrepr	SVD	1947	PRCT_no2-Tx17_T200	N	Kept components	PRCT
Drug	T200_PCT	PRCT_no2	Cell_line.Tx17_T200	Plate.99	TBCC	0.85	-0.21282125417605	pearson	1	Ttest_pvalue	Coefficient_of_eigenassay	SVD_pCMs_only2CTb	NoPrepr	SVD	5393	PRCT_no2-Tx17_T200	N	Kept components	PRCT
Drug	T200_PCT	PRCT_no2	Cell_line.Tx17_T200	Plate.99	TBCCD1	0.85	-0.256508272184631	pearson	1	Ttest_pvalue	Coefficient_of_eigenassay	SVD_pCMs_only2CTb	NoPrepr	SVD	4201	PRCT_no2-Tx17_T200	N	Kept components	PRCT
Drug	T200_PCT	PRCT_no2	Cell_line.Tx17_T200	Plate.99	TBCD	0.85	0.0558350523195125	pearson	1	Ttest_pvalue	Coefficient_of_eigenassay	SVD_pCMs_only2CTb	NoPrepr	SVD	11827	PRCT_no2-Tx17_T200	N	Kept components	PRCT
Drug	T200_PCT	PRCT_no2	Cell_line.Tx17_T200	Plate.99	TBCE	0.85	0.00443516621558263	pearson	1	Ttest_pvalue	Coefficient_of_eigenassay	SVD_pCMs_only2CTb	NoPrepr	SVD	14901	PRCT_no2-Tx17_T200	N	Kept components	PRCT
Drug	T200_PCT	PRCT_no2	Cell_line.Tx17_T200	Plate.99	TBCEL	0.85	-0.250329435024686	pearson	1	Ttest_pvalue	Coefficient_of_eigenassay	SVD_pCMs_only2CTb	NoPrepr	SVD	4340	PRCT_no2-Tx17_T200	N	Kept components	PRCT
Drug	T200_PCT	PRCT_no2	Cell_line.Tx17_T200	Plate.99	TBCK	0.85	-0.331532630737529	pearson	1	Ttest_pvalue	Coefficient_of_eigenassay	SVD_pCMs_only2CTb	NoPrepr	SVD	2726	PRCT_no2-Tx17_T200	N	Kept components	PRCT
Drug	T200_PCT	PRCT_no2	Cell_line.Tx17_T200	Plate.99	TBK1	0.85	-0.286170121397555	pearson	1	Ttest_pvalue	Coefficient_of_eigenassay	SVD_pCMs_only2CTb	NoPrepr	SVD	3524	PRCT_no2-Tx17_T200	N	Kept components	PRCT
Drug	T200_PCT	PRCT_no2	Cell_line.Tx17_T200	Plate.99	TBKBP1	0.85	0.111678555640799	pearson	1	Ttest_pvalue	Coefficient_of_eigenassay	SVD_pCMs_only2CTb	NoPrepr	SVD	9164	PRCT_no2-Tx17_T200	N	Kept components	PRCT
Drug	T200_PCT	PRCT_no2	Cell_line.Tx17_T200	Plate.99	TBL1X	0.85	0.146946081630364	pearson	1	Ttest_pvalue	Coefficient_of_eigenassay	SVD_pCMs_only2CTb	NoPrepr	SVD	7665	PRCT_no2-Tx17_T200	N	Kept components	PRCT
Drug	T200_PCT	PRCT_no2	Cell_line.Tx17_T200	Plate.99	TBL1XR1	0.85	0.166032419454375	pearson	1	Ttest_pvalue	Coefficient_of_eigenassay	SVD_pCMs_only2CTb	NoPrepr	SVD	6986	PRCT_no2-Tx17_T200	N	Kept components	PRCT
Drug	T200_PCT	PRCT_no2	Cell_line.Tx17_T200	Plate.99	TBL1Y	0.85	0.00895892266156141	pearson	1	Ttest_pvalue	Coefficient_of_eigenassay	SVD_pCMs_only2CTb	NoPrepr	SVD	14557	PRCT_no2-Tx17_T200	N	Kept components	PRCT
Drug	T200_PCT	PRCT_no2	Cell_line.Tx17_T200	Plate.99	TBL2	0.85	0.0741765640714411	pearson	1	Ttest_pvalue	Coefficient_of_eigenassay	SVD_pCMs_only2CTb	NoPrepr	SVD	10882	PRCT_no2-Tx17_T200	N	Kept components	PRCT
Drug	T200_PCT	PRCT_no2	Cell_line.Tx17_T200	Plate.99	TBL3	0.85	0.187712878439848	pearson	1	Ttest_pvalue	Coefficient_of_eigenassay	SVD_pCMs_only2CTb	NoPrepr	SVD	6182	PRCT_no2-Tx17_T200	N	Kept components	PRCT
Drug	T200_PCT	PRCT_no2	Cell_line.Tx17_T200	Plate.99	TBP	0.85	-0.348892292076219	pearson	1	Ttest_pvalue	Coefficient_of_eigenassay	SVD_pCMs_only2CTb	NoPrepr	SVD	2460	PRCT_no2-Tx17_T200	N	Kept components	PRCT
Drug	T200_PCT	PRCT_no2	Cell_line.Tx17_T200	Plate.99	TBPL1	0.85	-0.175438872675282	pearson	1	Ttest_pvalue	Coefficient_of_eigenassay	SVD_pCMs_only2CTb	NoPrepr	SVD	6649	PRCT_no2-Tx17_T200	N	Kept components	PRCT
Drug	T200_PCT	PRCT_no2	Cell_line.Tx17_T200	Plate.99	TBRG1	0.85	-0.184039867223685	pearson	1	Ttest_pvalue	Coefficient_of_eigenassay	SVD_pCMs_only2CTb	NoPrepr	SVD	6323	PRCT_no2-Tx17_T200	N	Kept components	PRCT
Drug	T200_PCT	PRCT_no2	Cell_line.Tx17_T200	Plate.99	TBRG4	0.85	0.119501728905452	pearson	1	Ttest_pvalue	Coefficient_of_eigenassay	SVD_pCMs_only2CTb	NoPrepr	SVD	8800	PRCT_no2-Tx17_T200	N	Kept components	PRCT
Drug	T200_PCT	PRCT_no2	Cell_line.Tx17_T200	Plate.99	TBX1	0.85	0.0531371671555318	pearson	1	Ttest_pvalue	Coefficient_of_eigenassay	SVD_pCMs_only2CTb	NoPrepr	SVD	11963	PRCT_no2-Tx17_T200	N	Kept components	PRCT
Drug	T200_PCT	PRCT_no2	Cell_line.Tx17_T200	Plate.99	TBX10	0.85	-0.238291054895218	pearson	1	Ttest_pvalue	Coefficient_of_eigenassay	SVD_pCMs_only2CTb	NoPrepr	SVD	4659	PRCT_no2-Tx17_T200	N	Kept components	PRCT
Drug	T200_PCT	PRCT_no2	Cell_line.Tx17_T200	Plate.99	TBX15	0.85	-0.0735491847688617	pearson	1	Ttest_pvalue	Coefficient_of_eigenassay	SVD_pCMs_only2CTb	NoPrepr	SVD	10915	PRCT_no2-Tx17_T200	N	Kept components	PRCT
Drug	T200_PCT	PRCT_no2	Cell_line.Tx17_T200	Plate.99	TBX18	0.85	-0.659103409930742	pearson	1	Ttest_pvalue	Coefficient_of_eigenassay	SVD_pCMs_only2CTb	NoPrepr	SVD	445	PRCT_no2-Tx17_T200	N	Kept components	PRCT
Drug	T200_PCT	PRCT_no2	Cell_line.Tx17_T200	Plate.99	TBX19	0.85	-0.13859791439942	pearson	1	Ttest_pvalue	Coefficient_of_eigenassay	SVD_pCMs_only2CTb	NoPrepr	SVD	7981	PRCT_no2-Tx17_T200	N	Kept components	PRCT
Drug	T200_PCT	PRCT_no2	Cell_line.Tx17_T200	Plate.99	TBX2	0.85	0.352069989270063	pearson	1	Ttest_pvalue	Coefficient_of_eigenassay	SVD_pCMs_only2CTb	NoPrepr	SVD	2417	PRCT_no2-Tx17_T200	N	Kept components	PRCT
Drug	T200_PCT	PRCT_no2	Cell_line.Tx17_T200	Plate.99	TBX20	0.85	0.212324652695163	pearson	1	Ttest_pvalue	Coefficient_of_eigenassay	SVD_pCMs_only2CTb	NoPrepr	SVD	5407	PRCT_no2-Tx17_T200	N	Kept components	PRCT
Drug	T200_PCT	PRCT_no2	Cell_line.Tx17_T200	Plate.99	TBX3	0.85	-0.00487312702081399	pearson	1	Ttest_pvalue	Coefficient_of_eigenassay	SVD_pCMs_only2CTb	NoPrepr	SVD	14862	PRCT_no2-Tx17_T200	N	Kept components	PRCT
Drug	T200_PCT	PRCT_no2	Cell_line.Tx17_T200	Plate.99	TBX5	0.85	0.183852716773946	pearson	1	Ttest_pvalue	Coefficient_of_eigenassay	SVD_pCMs_only2CTb	NoPrepr	SVD	6331	PRCT_no2-Tx17_T200	N	Kept components	PRCT
Drug	T200_PCT	PRCT_no2	Cell_line.Tx17_T200	Plate.99	TBX6	0.85	-0.0903135776287889	pearson	1	Ttest_pvalue	Coefficient_of_eigenassay	SVD_pCMs_only2CTb	NoPrepr	SVD	10157	PRCT_no2-Tx17_T200	N	Kept components	PRCT
Drug	T200_PCT	PRCT_no2	Cell_line.Tx17_T200	Plate.99	TBXA2R	0.85	0.063666436640017	pearson	1	Ttest_pvalue	Coefficient_of_eigenassay	SVD_pCMs_only2CTb	NoPrepr	SVD	11406	PRCT_no2-Tx17_T200	N	Kept components	PRCT
Drug	T200_PCT	PRCT_no2	Cell_line.Tx17_T200	Plate.99	TBXAS1	0.85	0.275269824369186	pearson	1	Ttest_pvalue	Coefficient_of_eigenassay	SVD_pCMs_only2CTb	NoPrepr	SVD	3769	PRCT_no2-Tx17_T200	N	Kept components	PRCT
Drug	T200_PCT	PRCT_no2	Cell_line.Tx17_T200	Plate.99	TCAF1	0.85	-0.179743799731764	pearson	1	Ttest_pvalue	Coefficient_of_eigenassay	SVD_pCMs_only2CTb	NoPrepr	SVD	6465	PRCT_no2-Tx17_T200	N	Kept components	PRCT
Drug	T200_PCT	PRCT_no2	Cell_line.Tx17_T200	Plate.99	TCAF2	0.85	-0.183306415830856	pearson	1	Ttest_pvalue	Coefficient_of_eigenassay	SVD_pCMs_only2CTb	NoPrepr	SVD	6345	PRCT_no2-Tx17_T200	N	Kept components	PRCT
Drug	T200_PCT	PRCT_no2	Cell_line.Tx17_T200	Plate.99	TCAIM	0.85	0.105229149244492	pearson	1	Ttest_pvalue	Coefficient_of_eigenassay	SVD_pCMs_only2CTb	NoPrepr	SVD	9471	PRCT_no2-Tx17_T200	N	Kept components	PRCT
Drug	T200_PCT	PRCT_no2	Cell_line.Tx17_T200	Plate.99	TCAP	0.85	-0.440534874297242	pearson	1	Ttest_pvalue	Coefficient_of_eigenassay	SVD_pCMs_only2CTb	NoPrepr	SVD	1470	PRCT_no2-Tx17_T200	N	Kept components	PRCT
Drug	T200_PCT	PRCT_no2	Cell_line.Tx17_T200	Plate.99	TCEA1	0.85	-0.118720914490139	pearson	1	Ttest_pvalue	Coefficient_of_eigenassay	SVD_pCMs_only2CTb	NoPrepr	SVD	8845	PRCT_no2-Tx17_T200	N	Kept components	PRCT
Drug	T200_PCT	PRCT_no2	Cell_line.Tx17_T200	Plate.99	TCEA2	0.85	0.418116010340637	pearson	1	Ttest_pvalue	Coefficient_of_eigenassay	SVD_pCMs_only2CTb	NoPrepr	SVD	1696	PRCT_no2-Tx17_T200	N	Kept components	PRCT
Drug	T200_PCT	PRCT_no2	Cell_line.Tx17_T200	Plate.99	TCEA3	0.85	0.261713324953781	pearson	1	Ttest_pvalue	Coefficient_of_eigenassay	SVD_pCMs_only2CTb	NoPrepr	SVD	4086	PRCT_no2-Tx17_T200	N	Kept components	PRCT
Drug	T200_PCT	PRCT_no2	Cell_line.Tx17_T200	Plate.99	TCEAL1	0.85	-0.103160019324405	pearson	1	Ttest_pvalue	Coefficient_of_eigenassay	SVD_pCMs_only2CTb	NoPrepr	SVD	9558	PRCT_no2-Tx17_T200	N	Kept components	PRCT
Drug	T200_PCT	PRCT_no2	Cell_line.Tx17_T200	Plate.99	TCEAL2	0.85	-0.138604403181491	pearson	1	Ttest_pvalue	Coefficient_of_eigenassay	SVD_pCMs_only2CTb	NoPrepr	SVD	7980	PRCT_no2-Tx17_T200	N	Kept components	PRCT
Drug	T200_PCT	PRCT_no2	Cell_line.Tx17_T200	Plate.99	TCEAL3	0.85	0.234638616937331	pearson	1	Ttest_pvalue	Coefficient_of_eigenassay	SVD_pCMs_only2CTb	NoPrepr	SVD	4759	PRCT_no2-Tx17_T200	N	Kept components	PRCT
Drug	T200_PCT	PRCT_no2	Cell_line.Tx17_T200	Plate.99	TCEAL4	0.85	0.174310756650176	pearson	1	Ttest_pvalue	Coefficient_of_eigenassay	SVD_pCMs_only2CTb	NoPrepr	SVD	6702	PRCT_no2-Tx17_T200	N	Kept components	PRCT
Drug	T200_PCT	PRCT_no2	Cell_line.Tx17_T200	Plate.99	TCEAL5	0.85	-0.0135365966167968	pearson	1	Ttest_pvalue	Coefficient_of_eigenassay	SVD_pCMs_only2CTb	NoPrepr	SVD	14256	PRCT_no2-Tx17_T200	N	Kept components	PRCT
Drug	T200_PCT	PRCT_no2	Cell_line.Tx17_T200	Plate.99	TCEAL7	0.85	0.10592670110837	pearson	1	Ttest_pvalue	Coefficient_of_eigenassay	SVD_pCMs_only2CTb	NoPrepr	SVD	9424	PRCT_no2-Tx17_T200	N	Kept components	PRCT
Drug	T200_PCT	PRCT_no2	Cell_line.Tx17_T200	Plate.99	TCEAL8	0.85	-0.164714228991712	pearson	1	Ttest_pvalue	Coefficient_of_eigenassay	SVD_pCMs_only2CTb	NoPrepr	SVD	7040	PRCT_no2-Tx17_T200	N	Kept components	PRCT
Drug	T200_PCT	PRCT_no2	Cell_line.Tx17_T200	Plate.99	TCEAL9	0.85	-0.0119048889785523	pearson	1	Ttest_pvalue	Coefficient_of_eigenassay	SVD_pCMs_only2CTb	NoPrepr	SVD	14367	PRCT_no2-Tx17_T200	N	Kept components	PRCT
Drug	T200_PCT	PRCT_no2	Cell_line.Tx17_T200	Plate.99	TCEANC	0.85	-0.130624344639291	pearson	1	Ttest_pvalue	Coefficient_of_eigenassay	SVD_pCMs_only2CTb	NoPrepr	SVD	8312	PRCT_no2-Tx17_T200	N	Kept components	PRCT
Drug	T200_PCT	PRCT_no2	Cell_line.Tx17_T200	Plate.99	TCEANC2	0.85	0.064401474833135	pearson	1	Ttest_pvalue	Coefficient_of_eigenassay	SVD_pCMs_only2CTb	NoPrepr	SVD	11362	PRCT_no2-Tx17_T200	N	Kept components	PRCT
Drug	T200_PCT	PRCT_no2	Cell_line.Tx17_T200	Plate.99	TCERG1	0.85	0.0897786681093103	pearson	1	Ttest_pvalue	Coefficient_of_eigenassay	SVD_pCMs_only2CTb	NoPrepr	SVD	10174	PRCT_no2-Tx17_T200	N	Kept components	PRCT
Drug	T200_PCT	PRCT_no2	Cell_line.Tx17_T200	Plate.99	TCF12	0.85	-0.258022823852194	pearson	1	Ttest_pvalue	Coefficient_of_eigenassay	SVD_pCMs_only2CTb	NoPrepr	SVD	4165	PRCT_no2-Tx17_T200	N	Kept components	PRCT
Drug	T200_PCT	PRCT_no2	Cell_line.Tx17_T200	Plate.99	TCF15	0.85	-0.00142443490277861	pearson	1	Ttest_pvalue	Coefficient_of_eigenassay	SVD_pCMs_only2CTb	NoPrepr	SVD	15161	PRCT_no2-Tx17_T200	N	Kept components	PRCT
Drug	T200_PCT	PRCT_no2	Cell_line.Tx17_T200	Plate.99	TCF20	0.85	0.0711855460250818	pearson	1	Ttest_pvalue	Coefficient_of_eigenassay	SVD_pCMs_only2CTb	NoPrepr	SVD	11033	PRCT_no2-Tx17_T200	N	Kept components	PRCT
Drug	T200_PCT	PRCT_no2	Cell_line.Tx17_T200	Plate.99	TCF21	0.85	0.0733259742478523	pearson	1	Ttest_pvalue	Coefficient_of_eigenassay	SVD_pCMs_only2CTb	NoPrepr	SVD	10929	PRCT_no2-Tx17_T200	N	Kept components	PRCT
Drug	T200_PCT	PRCT_no2	Cell_line.Tx17_T200	Plate.99	TCF25	0.85	0.0972654046127635	pearson	1	Ttest_pvalue	Coefficient_of_eigenassay	SVD_pCMs_only2CTb	NoPrepr	SVD	9828	PRCT_no2-Tx17_T200	N	Kept components	PRCT
Drug	T200_PCT	PRCT_no2	Cell_line.Tx17_T200	Plate.99	TCF3	0.85	0.192570667953005	pearson	1	Ttest_pvalue	Coefficient_of_eigenassay	SVD_pCMs_only2CTb	NoPrepr	SVD	6020	PRCT_no2-Tx17_T200	N	Kept components	PRCT
Drug	T200_PCT	PRCT_no2	Cell_line.Tx17_T200	Plate.99	TCF4	0.85	-0.112894135976038	pearson	1	Ttest_pvalue	Coefficient_of_eigenassay	SVD_pCMs_only2CTb	NoPrepr	SVD	9121	PRCT_no2-Tx17_T200	N	Kept components	PRCT
Drug	T200_PCT	PRCT_no2	Cell_line.Tx17_T200	Plate.99	TCF7	0.85	0.292558340680253	pearson	1	Ttest_pvalue	Coefficient_of_eigenassay	SVD_pCMs_only2CTb	NoPrepr	SVD	3413	PRCT_no2-Tx17_T200	N	Kept components	PRCT
Drug	T200_PCT	PRCT_no2	Cell_line.Tx17_T200	Plate.99	TCF7L1	0.85	0.373319804844588	pearson	1	Ttest_pvalue	Coefficient_of_eigenassay	SVD_pCMs_only2CTb	NoPrepr	SVD	2154	PRCT_no2-Tx17_T200	N	Kept components	PRCT
Drug	T200_PCT	PRCT_no2	Cell_line.Tx17_T200	Plate.99	TCF7L2	0.85	-0.198360656800333	pearson	1	Ttest_pvalue	Coefficient_of_eigenassay	SVD_pCMs_only2CTb	NoPrepr	SVD	5838	PRCT_no2-Tx17_T200	N	Kept components	PRCT
Drug	T200_PCT	PRCT_no2	Cell_line.Tx17_T200	Plate.99	TCFL5	0.85	-0.195923695352779	pearson	1	Ttest_pvalue	Coefficient_of_eigenassay	SVD_pCMs_only2CTb	NoPrepr	SVD	5908	PRCT_no2-Tx17_T200	N	Kept components	PRCT
Drug	T200_PCT	PRCT_no2	Cell_line.Tx17_T200	Plate.99	TCHP	0.85	-0.142899784555799	pearson	1	Ttest_pvalue	Coefficient_of_eigenassay	SVD_pCMs_only2CTb	NoPrepr	SVD	7814	PRCT_no2-Tx17_T200	N	Kept components	PRCT
Drug	T200_PCT	PRCT_no2	Cell_line.Tx17_T200	Plate.99	TCIM	0.85	0.112668468428038	pearson	1	Ttest_pvalue	Coefficient_of_eigenassay	SVD_pCMs_only2CTb	NoPrepr	SVD	9127	PRCT_no2-Tx17_T200	N	Kept components	PRCT
Drug	T200_PCT	PRCT_no2	Cell_line.Tx17_T200	Plate.99	TCIRG1	0.85	-0.0647263931282149	pearson	1	Ttest_pvalue	Coefficient_of_eigenassay	SVD_pCMs_only2CTb	NoPrepr	SVD	11336	PRCT_no2-Tx17_T200	N	Kept components	PRCT
Drug	T200_PCT	PRCT_no2	Cell_line.Tx17_T200	Plate.99	TCN2	0.85	-0.149213438036345	pearson	1	Ttest_pvalue	Coefficient_of_eigenassay	SVD_pCMs_only2CTb	NoPrepr	SVD	7573	PRCT_no2-Tx17_T200	N	Kept components	PRCT
Drug	T200_PCT	PRCT_no2	Cell_line.Tx17_T200	Plate.99	TCOF1	0.85	0.306047126538567	pearson	1	Ttest_pvalue	Coefficient_of_eigenassay	SVD_pCMs_only2CTb	NoPrepr	SVD	3155	PRCT_no2-Tx17_T200	N	Kept components	PRCT
Drug	T200_PCT	PRCT_no2	Cell_line.Tx17_T200	Plate.99	TCP1	0.85	-0.0746190722771148	pearson	1	Ttest_pvalue	Coefficient_of_eigenassay	SVD_pCMs_only2CTb	NoPrepr	SVD	10861	PRCT_no2-Tx17_T200	N	Kept components	PRCT
Drug	T200_PCT	PRCT_no2	Cell_line.Tx17_T200	Plate.99	TCP10L	0.85	0.38348389034644	pearson	1	Ttest_pvalue	Coefficient_of_eigenassay	SVD_pCMs_only2CTb	NoPrepr	SVD	2018	PRCT_no2-Tx17_T200	N	Kept components	PRCT
Drug	T200_PCT	PRCT_no2	Cell_line.Tx17_T200	Plate.99	TCP11L1	0.85	-0.320633505899893	pearson	1	Ttest_pvalue	Coefficient_of_eigenassay	SVD_pCMs_only2CTb	NoPrepr	SVD	2913	PRCT_no2-Tx17_T200	N	Kept components	PRCT
Drug	T200_PCT	PRCT_no2	Cell_line.Tx17_T200	Plate.99	TCP11L2	0.85	-0.134768026581627	pearson	1	Ttest_pvalue	Coefficient_of_eigenassay	SVD_pCMs_only2CTb	NoPrepr	SVD	8142	PRCT_no2-Tx17_T200	N	Kept components	PRCT
Drug	T200_PCT	PRCT_no2	Cell_line.Tx17_T200	Plate.99	TCTA	0.85	-0.237390343304595	pearson	1	Ttest_pvalue	Coefficient_of_eigenassay	SVD_pCMs_only2CTb	NoPrepr	SVD	4682	PRCT_no2-Tx17_T200	N	Kept components	PRCT
Drug	T200_PCT	PRCT_no2	Cell_line.Tx17_T200	Plate.99	TCTE1	0.85	0.0181672099375694	pearson	1	Ttest_pvalue	Coefficient_of_eigenassay	SVD_pCMs_only2CTb	NoPrepr	SVD	13952	PRCT_no2-Tx17_T200	N	Kept components	PRCT
Drug	T200_PCT	PRCT_no2	Cell_line.Tx17_T200	Plate.99	TCTEX1D1	0.85	0.0351109538963202	pearson	1	Ttest_pvalue	Coefficient_of_eigenassay	SVD_pCMs_only2CTb	NoPrepr	SVD	12905	PRCT_no2-Tx17_T200	N	Kept components	PRCT
Drug	T200_PCT	PRCT_no2	Cell_line.Tx17_T200	Plate.99	TCTEX1D2	0.85	0.134307738997928	pearson	1	Ttest_pvalue	Coefficient_of_eigenassay	SVD_pCMs_only2CTb	NoPrepr	SVD	8160	PRCT_no2-Tx17_T200	N	Kept components	PRCT
Drug	T200_PCT	PRCT_no2	Cell_line.Tx17_T200	Plate.99	TCTEX1D4	0.85	0.236907266627951	pearson	1	Ttest_pvalue	Coefficient_of_eigenassay	SVD_pCMs_only2CTb	NoPrepr	SVD	4697	PRCT_no2-Tx17_T200	N	Kept components	PRCT
Drug	T200_PCT	PRCT_no2	Cell_line.Tx17_T200	Plate.99	TCTN1	0.85	0.00533528621303968	pearson	1	Ttest_pvalue	Coefficient_of_eigenassay	SVD_pCMs_only2CTb	NoPrepr	SVD	14826	PRCT_no2-Tx17_T200	N	Kept components	PRCT
Drug	T200_PCT	PRCT_no2	Cell_line.Tx17_T200	Plate.99	TCTN2	0.85	-0.00460843415853956	pearson	1	Ttest_pvalue	Coefficient_of_eigenassay	SVD_pCMs_only2CTb	NoPrepr	SVD	14884	PRCT_no2-Tx17_T200	N	Kept components	PRCT
Drug	T200_PCT	PRCT_no2	Cell_line.Tx17_T200	Plate.99	TCTN3	0.85	-0.419818060701838	pearson	1	Ttest_pvalue	Coefficient_of_eigenassay	SVD_pCMs_only2CTb	NoPrepr	SVD	1681	PRCT_no2-Tx17_T200	N	Kept components	PRCT
Drug	T200_PCT	PRCT_no2	Cell_line.Tx17_T200	Plate.99	TDG	0.85	-0.312595748309697	pearson	1	Ttest_pvalue	Coefficient_of_eigenassay	SVD_pCMs_only2CTb	NoPrepr	SVD	3032	PRCT_no2-Tx17_T200	N	Kept components	PRCT
Drug	T200_PCT	PRCT_no2	Cell_line.Tx17_T200	Plate.99	TDGF1	0.85	-0.202762474431323	pearson	1	Ttest_pvalue	Coefficient_of_eigenassay	SVD_pCMs_only2CTb	NoPrepr	SVD	5707	PRCT_no2-Tx17_T200	N	Kept components	PRCT
Drug	T200_PCT	PRCT_no2	Cell_line.Tx17_T200	Plate.99	TDP1	0.85	-0.048590153300614	pearson	1	Ttest_pvalue	Coefficient_of_eigenassay	SVD_pCMs_only2CTb	NoPrepr	SVD	12200	PRCT_no2-Tx17_T200	N	Kept components	PRCT
Drug	T200_PCT	PRCT_no2	Cell_line.Tx17_T200	Plate.99	TDP2	0.85	-0.145183477119601	pearson	1	Ttest_pvalue	Coefficient_of_eigenassay	SVD_pCMs_only2CTb	NoPrepr	SVD	7718	PRCT_no2-Tx17_T200	N	Kept components	PRCT
Drug	T200_PCT	PRCT_no2	Cell_line.Tx17_T200	Plate.99	TDRD10	0.85	-0.00423177744229958	pearson	1	Ttest_pvalue	Coefficient_of_eigenassay	SVD_pCMs_only2CTb	NoPrepr	SVD	14916	PRCT_no2-Tx17_T200	N	Kept components	PRCT
Drug	T200_PCT	PRCT_no2	Cell_line.Tx17_T200	Plate.99	TDRD12	0.85	-0.217275905314383	pearson	1	Ttest_pvalue	Coefficient_of_eigenassay	SVD_pCMs_only2CTb	NoPrepr	SVD	5250	PRCT_no2-Tx17_T200	N	Kept components	PRCT
Drug	T200_PCT	PRCT_no2	Cell_line.Tx17_T200	Plate.99	TDRD3	0.85	0.0616478264336629	pearson	1	Ttest_pvalue	Coefficient_of_eigenassay	SVD_pCMs_only2CTb	NoPrepr	SVD	11518	PRCT_no2-Tx17_T200	N	Kept components	PRCT
Drug	T200_PCT	PRCT_no2	Cell_line.Tx17_T200	Plate.99	TDRD6	0.85	-0.03280967049675	pearson	1	Ttest_pvalue	Coefficient_of_eigenassay	SVD_pCMs_only2CTb	NoPrepr	SVD	13037	PRCT_no2-Tx17_T200	N	Kept components	PRCT
Drug	T200_PCT	PRCT_no2	Cell_line.Tx17_T200	Plate.99	TDRD7	0.85	-0.197236209479572	pearson	1	Ttest_pvalue	Coefficient_of_eigenassay	SVD_pCMs_only2CTb	NoPrepr	SVD	5867	PRCT_no2-Tx17_T200	N	Kept components	PRCT
Drug	T200_PCT	PRCT_no2	Cell_line.Tx17_T200	Plate.99	TDRKH	0.85	0.372550089434307	pearson	1	Ttest_pvalue	Coefficient_of_eigenassay	SVD_pCMs_only2CTb	NoPrepr	SVD	2166	PRCT_no2-Tx17_T200	N	Kept components	PRCT
Drug	T200_PCT	PRCT_no2	Cell_line.Tx17_T200	Plate.99	TDRP	0.85	0.0697286007965221	pearson	1	Ttest_pvalue	Coefficient_of_eigenassay	SVD_pCMs_only2CTb	NoPrepr	SVD	11099	PRCT_no2-Tx17_T200	N	Kept components	PRCT
Drug	T200_PCT	PRCT_no2	Cell_line.Tx17_T200	Plate.99	TEAD1	0.85	-0.169283174414665	pearson	1	Ttest_pvalue	Coefficient_of_eigenassay	SVD_pCMs_only2CTb	NoPrepr	SVD	6866	PRCT_no2-Tx17_T200	N	Kept components	PRCT
Drug	T200_PCT	PRCT_no2	Cell_line.Tx17_T200	Plate.99	TEAD2	0.85	0.206026002064701	pearson	1	Ttest_pvalue	Coefficient_of_eigenassay	SVD_pCMs_only2CTb	NoPrepr	SVD	5605	PRCT_no2-Tx17_T200	N	Kept components	PRCT
Drug	T200_PCT	PRCT_no2	Cell_line.Tx17_T200	Plate.99	TEAD3	0.85	-0.256219381371716	pearson	1	Ttest_pvalue	Coefficient_of_eigenassay	SVD_pCMs_only2CTb	NoPrepr	SVD	4205	PRCT_no2-Tx17_T200	N	Kept components	PRCT
Drug	T200_PCT	PRCT_no2	Cell_line.Tx17_T200	Plate.99	TEAD4	0.85	-0.644728826377417	pearson	1	Ttest_pvalue	Coefficient_of_eigenassay	SVD_pCMs_only2CTb	NoPrepr	SVD	474	PRCT_no2-Tx17_T200	N	Kept components	PRCT
Drug	T200_PCT	PRCT_no2	Cell_line.Tx17_T200	Plate.99	TEC	0.85	0.0499984747150671	pearson	1	Ttest_pvalue	Coefficient_of_eigenassay	SVD_pCMs_only2CTb	NoPrepr	SVD	12121	PRCT_no2-Tx17_T200	N	Kept components	PRCT
Drug	T200_PCT	PRCT_no2	Cell_line.Tx17_T200	Plate.99	TECPR1	0.85	0.232110532345526	pearson	1	Ttest_pvalue	Coefficient_of_eigenassay	SVD_pCMs_only2CTb	NoPrepr	SVD	4830	PRCT_no2-Tx17_T200	N	Kept components	PRCT
Drug	T200_PCT	PRCT_no2	Cell_line.Tx17_T200	Plate.99	TECPR2	0.85	0.0866741660667693	pearson	1	Ttest_pvalue	Coefficient_of_eigenassay	SVD_pCMs_only2CTb	NoPrepr	SVD	10303	PRCT_no2-Tx17_T200	N	Kept components	PRCT
Drug	T200_PCT	PRCT_no2	Cell_line.Tx17_T200	Plate.99	TECR	0.85	0.235741606725199	pearson	1	Ttest_pvalue	Coefficient_of_eigenassay	SVD_pCMs_only2CTb	NoPrepr	SVD	4730	PRCT_no2-Tx17_T200	N	Kept components	PRCT
Drug	T200_PCT	PRCT_no2	Cell_line.Tx17_T200	Plate.99	TECRL	0.85	0.0800613306714874	pearson	1	Ttest_pvalue	Coefficient_of_eigenassay	SVD_pCMs_only2CTb	NoPrepr	SVD	10619	PRCT_no2-Tx17_T200	N	Kept components	PRCT
Drug	T200_PCT	PRCT_no2	Cell_line.Tx17_T200	Plate.99	TECTA	0.85	-0.0915177305571974	pearson	1	Ttest_pvalue	Coefficient_of_eigenassay	SVD_pCMs_only2CTb	NoPrepr	SVD	10099	PRCT_no2-Tx17_T200	N	Kept components	PRCT
Drug	T200_PCT	PRCT_no2	Cell_line.Tx17_T200	Plate.99	TEDC1	0.85	0.244370553857313	pearson	1	Ttest_pvalue	Coefficient_of_eigenassay	SVD_pCMs_only2CTb	NoPrepr	SVD	4487	PRCT_no2-Tx17_T200	N	Kept components	PRCT
Drug	T200_PCT	PRCT_no2	Cell_line.Tx17_T200	Plate.99	TEDC2	0.85	0.666469878744685	pearson	1	Ttest_pvalue	Coefficient_of_eigenassay	SVD_pCMs_only2CTb	NoPrepr	SVD	431	PRCT_no2-Tx17_T200	N	Kept components	PRCT
Drug	T200_PCT	PRCT_no2	Cell_line.Tx17_T200	Plate.99	TEF	0.85	-0.145523345914401	pearson	1	Ttest_pvalue	Coefficient_of_eigenassay	SVD_pCMs_only2CTb	NoPrepr	SVD	7707	PRCT_no2-Tx17_T200	N	Kept components	PRCT
Drug	T200_PCT	PRCT_no2	Cell_line.Tx17_T200	Plate.99	TEFM	0.85	0.00930601671087471	pearson	1	Ttest_pvalue	Coefficient_of_eigenassay	SVD_pCMs_only2CTb	NoPrepr	SVD	14531	PRCT_no2-Tx17_T200	N	Kept components	PRCT
Drug	T200_PCT	PRCT_no2	Cell_line.Tx17_T200	Plate.99	TEK	0.85	-0.543270229855477	pearson	1	Ttest_pvalue	Coefficient_of_eigenassay	SVD_pCMs_only2CTb	NoPrepr	SVD	790	PRCT_no2-Tx17_T200	N	Kept components	PRCT
Drug	T200_PCT	PRCT_no2	Cell_line.Tx17_T200	Plate.99	TEKT1	0.85	-0.000619704096986452	pearson	1	Ttest_pvalue	Coefficient_of_eigenassay	SVD_pCMs_only2CTb	NoPrepr	SVD	15239	PRCT_no2-Tx17_T200	N	Kept components	PRCT
Drug	T200_PCT	PRCT_no2	Cell_line.Tx17_T200	Plate.99	TEKT2	0.85	0.710541989785443	pearson	1	Ttest_pvalue	Coefficient_of_eigenassay	SVD_pCMs_only2CTb	NoPrepr	SVD	345	PRCT_no2-Tx17_T200	N	Kept components	PRCT
Drug	T200_PCT	PRCT_no2	Cell_line.Tx17_T200	Plate.99	TEKT3	0.85	-0.00131891540091793	pearson	1	Ttest_pvalue	Coefficient_of_eigenassay	SVD_pCMs_only2CTb	NoPrepr	SVD	15173	PRCT_no2-Tx17_T200	N	Kept components	PRCT
Drug	T200_PCT	PRCT_no2	Cell_line.Tx17_T200	Plate.99	TEKT4	0.85	0.184067372982897	pearson	1	Ttest_pvalue	Coefficient_of_eigenassay	SVD_pCMs_only2CTb	NoPrepr	SVD	6321	PRCT_no2-Tx17_T200	N	Kept components	PRCT
Drug	T200_PCT	PRCT_no2	Cell_line.Tx17_T200	Plate.99	TEKT5	0.85	0.0290190110826578	pearson	1	Ttest_pvalue	Coefficient_of_eigenassay	SVD_pCMs_only2CTb	NoPrepr	SVD	13262	PRCT_no2-Tx17_T200	N	Kept components	PRCT
Drug	T200_PCT	PRCT_no2	Cell_line.Tx17_T200	Plate.99	TELO2	0.85	0.16887200705863	pearson	1	Ttest_pvalue	Coefficient_of_eigenassay	SVD_pCMs_only2CTb	NoPrepr	SVD	6878	PRCT_no2-Tx17_T200	N	Kept components	PRCT
Drug	T200_PCT	PRCT_no2	Cell_line.Tx17_T200	Plate.99	TENM1	0.85	0.442426785013405	pearson	1	Ttest_pvalue	Coefficient_of_eigenassay	SVD_pCMs_only2CTb	NoPrepr	SVD	1449	PRCT_no2-Tx17_T200	N	Kept components	PRCT
Drug	T200_PCT	PRCT_no2	Cell_line.Tx17_T200	Plate.99	TENM2	0.85	-0.108856231033561	pearson	1	Ttest_pvalue	Coefficient_of_eigenassay	SVD_pCMs_only2CTb	NoPrepr	SVD	9294	PRCT_no2-Tx17_T200	N	Kept components	PRCT
Drug	T200_PCT	PRCT_no2	Cell_line.Tx17_T200	Plate.99	TENM3	0.85	-0.0774647581423118	pearson	1	Ttest_pvalue	Coefficient_of_eigenassay	SVD_pCMs_only2CTb	NoPrepr	SVD	10729	PRCT_no2-Tx17_T200	N	Kept components	PRCT
Drug	T200_PCT	PRCT_no2	Cell_line.Tx17_T200	Plate.99	TENM4	0.85	0.0452457262514513	pearson	1	Ttest_pvalue	Coefficient_of_eigenassay	SVD_pCMs_only2CTb	NoPrepr	SVD	12373	PRCT_no2-Tx17_T200	N	Kept components	PRCT
Drug	T200_PCT	PRCT_no2	Cell_line.Tx17_T200	Plate.99	TENT2	0.85	-0.159538734305214	pearson	1	Ttest_pvalue	Coefficient_of_eigenassay	SVD_pCMs_only2CTb	NoPrepr	SVD	7197	PRCT_no2-Tx17_T200	N	Kept components	PRCT
Drug	T200_PCT	PRCT_no2	Cell_line.Tx17_T200	Plate.99	TENT4A	0.85	0.0424847896025098	pearson	1	Ttest_pvalue	Coefficient_of_eigenassay	SVD_pCMs_only2CTb	NoPrepr	SVD	12496	PRCT_no2-Tx17_T200	N	Kept components	PRCT
Drug	T200_PCT	PRCT_no2	Cell_line.Tx17_T200	Plate.99	TENT4B	0.85	0.14903790895099	pearson	1	Ttest_pvalue	Coefficient_of_eigenassay	SVD_pCMs_only2CTb	NoPrepr	SVD	7583	PRCT_no2-Tx17_T200	N	Kept components	PRCT
Drug	T200_PCT	PRCT_no2	Cell_line.Tx17_T200	Plate.99	TENT5A	0.85	-0.165987233397737	pearson	1	Ttest_pvalue	Coefficient_of_eigenassay	SVD_pCMs_only2CTb	NoPrepr	SVD	6990	PRCT_no2-Tx17_T200	N	Kept components	PRCT
Drug	T200_PCT	PRCT_no2	Cell_line.Tx17_T200	Plate.99	TENT5B	0.85	-0.458857778407579	pearson	1	Ttest_pvalue	Coefficient_of_eigenassay	SVD_pCMs_only2CTb	NoPrepr	SVD	1298	PRCT_no2-Tx17_T200	N	Kept components	PRCT
Drug	T200_PCT	PRCT_no2	Cell_line.Tx17_T200	Plate.99	TENT5C	0.85	-0.265480972328576	pearson	1	Ttest_pvalue	Coefficient_of_eigenassay	SVD_pCMs_only2CTb	NoPrepr	SVD	3997	PRCT_no2-Tx17_T200	N	Kept components	PRCT
Drug	T200_PCT	PRCT_no2	Cell_line.Tx17_T200	Plate.99	TEP1	0.85	-0.0956555909386806	pearson	1	Ttest_pvalue	Coefficient_of_eigenassay	SVD_pCMs_only2CTb	NoPrepr	SVD	9911	PRCT_no2-Tx17_T200	N	Kept components	PRCT
Drug	T200_PCT	PRCT_no2	Cell_line.Tx17_T200	Plate.99	TEPP	0.85	-0.116332574254514	pearson	1	Ttest_pvalue	Coefficient_of_eigenassay	SVD_pCMs_only2CTb	NoPrepr	SVD	8949	PRCT_no2-Tx17_T200	N	Kept components	PRCT
Drug	T200_PCT	PRCT_no2	Cell_line.Tx17_T200	Plate.99	TEPSIN	0.85	0.229861807769542	pearson	1	Ttest_pvalue	Coefficient_of_eigenassay	SVD_pCMs_only2CTb	NoPrepr	SVD	4894	PRCT_no2-Tx17_T200	N	Kept components	PRCT
Drug	T200_PCT	PRCT_no2	Cell_line.Tx17_T200	Plate.99	TERF1	0.85	0.0825844581883607	pearson	1	Ttest_pvalue	Coefficient_of_eigenassay	SVD_pCMs_only2CTb	NoPrepr	SVD	10503	PRCT_no2-Tx17_T200	N	Kept components	PRCT
Drug	T200_PCT	PRCT_no2	Cell_line.Tx17_T200	Plate.99	TERF2	0.85	-0.100265908260857	pearson	1	Ttest_pvalue	Coefficient_of_eigenassay	SVD_pCMs_only2CTb	NoPrepr	SVD	9692	PRCT_no2-Tx17_T200	N	Kept components	PRCT
Drug	T200_PCT	PRCT_no2	Cell_line.Tx17_T200	Plate.99	TERF2IP	0.85	0.0913708732222583	pearson	1	Ttest_pvalue	Coefficient_of_eigenassay	SVD_pCMs_only2CTb	NoPrepr	SVD	10104	PRCT_no2-Tx17_T200	N	Kept components	PRCT
Drug	T200_PCT	PRCT_no2	Cell_line.Tx17_T200	Plate.99	TES	0.85	-0.378128950209803	pearson	1	Ttest_pvalue	Coefficient_of_eigenassay	SVD_pCMs_only2CTb	NoPrepr	SVD	2088	PRCT_no2-Tx17_T200	N	Kept components	PRCT
Drug	T200_PCT	PRCT_no2	Cell_line.Tx17_T200	Plate.99	TESC	0.85	-0.00266957534928253	pearson	1	Ttest_pvalue	Coefficient_of_eigenassay	SVD_pCMs_only2CTb	NoPrepr	SVD	15042	PRCT_no2-Tx17_T200	N	Kept components	PRCT
Drug	T200_PCT	PRCT_no2	Cell_line.Tx17_T200	Plate.99	TESK1	0.85	0.144872171589834	pearson	1	Ttest_pvalue	Coefficient_of_eigenassay	SVD_pCMs_only2CTb	NoPrepr	SVD	7728	PRCT_no2-Tx17_T200	N	Kept components	PRCT
Drug	T200_PCT	PRCT_no2	Cell_line.Tx17_T200	Plate.99	TESK2	0.85	-0.0164779089987053	pearson	1	Ttest_pvalue	Coefficient_of_eigenassay	SVD_pCMs_only2CTb	NoPrepr	SVD	14056	PRCT_no2-Tx17_T200	N	Kept components	PRCT
Drug	T200_PCT	PRCT_no2	Cell_line.Tx17_T200	Plate.99	TESMIN	0.85	0.0424147513091963	pearson	1	Ttest_pvalue	Coefficient_of_eigenassay	SVD_pCMs_only2CTb	NoPrepr	SVD	12501	PRCT_no2-Tx17_T200	N	Kept components	PRCT
Drug	T200_PCT	PRCT_no2	Cell_line.Tx17_T200	Plate.99	TET1	0.85	-0.111935102341206	pearson	1	Ttest_pvalue	Coefficient_of_eigenassay	SVD_pCMs_only2CTb	NoPrepr	SVD	9153	PRCT_no2-Tx17_T200	N	Kept components	PRCT
Drug	T200_PCT	PRCT_no2	Cell_line.Tx17_T200	Plate.99	TET2	0.85	-0.0413386571317115	pearson	1	Ttest_pvalue	Coefficient_of_eigenassay	SVD_pCMs_only2CTb	NoPrepr	SVD	12561	PRCT_no2-Tx17_T200	N	Kept components	PRCT
Drug	T200_PCT	PRCT_no2	Cell_line.Tx17_T200	Plate.99	TET3	0.85	0.268243893148966	pearson	1	Ttest_pvalue	Coefficient_of_eigenassay	SVD_pCMs_only2CTb	NoPrepr	SVD	3929	PRCT_no2-Tx17_T200	N	Kept components	PRCT
Drug	T200_PCT	PRCT_no2	Cell_line.Tx17_T200	Plate.99	TEX10	0.85	-0.179854272606248	pearson	1	Ttest_pvalue	Coefficient_of_eigenassay	SVD_pCMs_only2CTb	NoPrepr	SVD	6461	PRCT_no2-Tx17_T200	N	Kept components	PRCT
Drug	T200_PCT	PRCT_no2	Cell_line.Tx17_T200	Plate.99	TEX14	0.85	-0.0733547066691868	pearson	1	Ttest_pvalue	Coefficient_of_eigenassay	SVD_pCMs_only2CTb	NoPrepr	SVD	10927	PRCT_no2-Tx17_T200	N	Kept components	PRCT
Drug	T200_PCT	PRCT_no2	Cell_line.Tx17_T200	Plate.99	TEX15	0.85	0.00782039533258608	pearson	1	Ttest_pvalue	Coefficient_of_eigenassay	SVD_pCMs_only2CTb	NoPrepr	SVD	14650	PRCT_no2-Tx17_T200	N	Kept components	PRCT
Drug	T200_PCT	PRCT_no2	Cell_line.Tx17_T200	Plate.99	TEX2	0.85	-0.29868015821102	pearson	1	Ttest_pvalue	Coefficient_of_eigenassay	SVD_pCMs_only2CTb	NoPrepr	SVD	3296	PRCT_no2-Tx17_T200	N	Kept components	PRCT
Drug	T200_PCT	PRCT_no2	Cell_line.Tx17_T200	Plate.99	TEX22	0.85	0.41624842033185	pearson	1	Ttest_pvalue	Coefficient_of_eigenassay	SVD_pCMs_only2CTb	NoPrepr	SVD	1717	PRCT_no2-Tx17_T200	N	Kept components	PRCT
Drug	T200_PCT	PRCT_no2	Cell_line.Tx17_T200	Plate.99	TEX26	0.85	-0.000993382581526571	pearson	1	Ttest_pvalue	Coefficient_of_eigenassay	SVD_pCMs_only2CTb	NoPrepr	SVD	15199	PRCT_no2-Tx17_T200	N	Kept components	PRCT
Drug	T200_PCT	PRCT_no2	Cell_line.Tx17_T200	Plate.99	TEX261	0.85	-0.246080210991895	pearson	1	Ttest_pvalue	Coefficient_of_eigenassay	SVD_pCMs_only2CTb	NoPrepr	SVD	4446	PRCT_no2-Tx17_T200	N	Kept components	PRCT
Drug	T200_PCT	PRCT_no2	Cell_line.Tx17_T200	Plate.99	TEX264	0.85	0.200435674413525	pearson	1	Ttest_pvalue	Coefficient_of_eigenassay	SVD_pCMs_only2CTb	NoPrepr	SVD	5768	PRCT_no2-Tx17_T200	N	Kept components	PRCT
Drug	T200_PCT	PRCT_no2	Cell_line.Tx17_T200	Plate.99	TEX29	0.85	0.147474664988654	pearson	1	Ttest_pvalue	Coefficient_of_eigenassay	SVD_pCMs_only2CTb	NoPrepr	SVD	7647	PRCT_no2-Tx17_T200	N	Kept components	PRCT
Drug	T200_PCT	PRCT_no2	Cell_line.Tx17_T200	Plate.99	TEX30	0.85	-0.458178451090082	pearson	1	Ttest_pvalue	Coefficient_of_eigenassay	SVD_pCMs_only2CTb	NoPrepr	SVD	1304	PRCT_no2-Tx17_T200	N	Kept components	PRCT
Drug	T200_PCT	PRCT_no2	Cell_line.Tx17_T200	Plate.99	TEX38	0.85	-0.0120934422065603	pearson	1	Ttest_pvalue	Coefficient_of_eigenassay	SVD_pCMs_only2CTb	NoPrepr	SVD	14354	PRCT_no2-Tx17_T200	N	Kept components	PRCT
Drug	T200_PCT	PRCT_no2	Cell_line.Tx17_T200	Plate.99	TEX45	0.85	-0.0630973015667902	pearson	1	Ttest_pvalue	Coefficient_of_eigenassay	SVD_pCMs_only2CTb	NoPrepr	SVD	11436	PRCT_no2-Tx17_T200	N	Kept components	PRCT
Drug	T200_PCT	PRCT_no2	Cell_line.Tx17_T200	Plate.99	TEX9	0.85	-0.310721338898108	pearson	1	Ttest_pvalue	Coefficient_of_eigenassay	SVD_pCMs_only2CTb	NoPrepr	SVD	3064	PRCT_no2-Tx17_T200	N	Kept components	PRCT
Drug	T200_PCT	PRCT_no2	Cell_line.Tx17_T200	Plate.99	TF	0.85	-0.127279048939665	pearson	1	Ttest_pvalue	Coefficient_of_eigenassay	SVD_pCMs_only2CTb	NoPrepr	SVD	8482	PRCT_no2-Tx17_T200	N	Kept components	PRCT
Drug	T200_PCT	PRCT_no2	Cell_line.Tx17_T200	Plate.99	TFAM	0.85	-0.0322449632433185	pearson	1	Ttest_pvalue	Coefficient_of_eigenassay	SVD_pCMs_only2CTb	NoPrepr	SVD	13073	PRCT_no2-Tx17_T200	N	Kept components	PRCT
Drug	T200_PCT	PRCT_no2	Cell_line.Tx17_T200	Plate.99	TFAP2A	0.85	0.257020869578766	pearson	1	Ttest_pvalue	Coefficient_of_eigenassay	SVD_pCMs_only2CTb	NoPrepr	SVD	4187	PRCT_no2-Tx17_T200	N	Kept components	PRCT
Drug	T200_PCT	PRCT_no2	Cell_line.Tx17_T200	Plate.99	TFAP2B	0.85	-0.232429902996186	pearson	1	Ttest_pvalue	Coefficient_of_eigenassay	SVD_pCMs_only2CTb	NoPrepr	SVD	4819	PRCT_no2-Tx17_T200	N	Kept components	PRCT
Drug	T200_PCT	PRCT_no2	Cell_line.Tx17_T200	Plate.99	TFAP2C	0.85	-0.0163448506874024	pearson	1	Ttest_pvalue	Coefficient_of_eigenassay	SVD_pCMs_only2CTb	NoPrepr	SVD	14068	PRCT_no2-Tx17_T200	N	Kept components	PRCT
Drug	T200_PCT	PRCT_no2	Cell_line.Tx17_T200	Plate.99	TFAP2E	0.85	0.185077807967973	pearson	1	Ttest_pvalue	Coefficient_of_eigenassay	SVD_pCMs_only2CTb	NoPrepr	SVD	6281	PRCT_no2-Tx17_T200	N	Kept components	PRCT
Drug	T200_PCT	PRCT_no2	Cell_line.Tx17_T200	Plate.99	TFAP4	0.85	0.533219474766629	pearson	1	Ttest_pvalue	Coefficient_of_eigenassay	SVD_pCMs_only2CTb	NoPrepr	SVD	841	PRCT_no2-Tx17_T200	N	Kept components	PRCT
Drug	T200_PCT	PRCT_no2	Cell_line.Tx17_T200	Plate.99	TFB1M	0.85	0.0125643947742111	pearson	1	Ttest_pvalue	Coefficient_of_eigenassay	SVD_pCMs_only2CTb	NoPrepr	SVD	14320	PRCT_no2-Tx17_T200	N	Kept components	PRCT
Drug	T200_PCT	PRCT_no2	Cell_line.Tx17_T200	Plate.99	TFB2M	0.85	-0.235667107880236	pearson	1	Ttest_pvalue	Coefficient_of_eigenassay	SVD_pCMs_only2CTb	NoPrepr	SVD	4733	PRCT_no2-Tx17_T200	N	Kept components	PRCT
Drug	T200_PCT	PRCT_no2	Cell_line.Tx17_T200	Plate.99	TFCP2	0.85	-0.0126000781829507	pearson	1	Ttest_pvalue	Coefficient_of_eigenassay	SVD_pCMs_only2CTb	NoPrepr	SVD	14316	PRCT_no2-Tx17_T200	N	Kept components	PRCT
Drug	T200_PCT	PRCT_no2	Cell_line.Tx17_T200	Plate.99	TFDP1	0.85	-0.425320787988126	pearson	1	Ttest_pvalue	Coefficient_of_eigenassay	SVD_pCMs_only2CTb	NoPrepr	SVD	1628	PRCT_no2-Tx17_T200	N	Kept components	PRCT
Drug	T200_PCT	PRCT_no2	Cell_line.Tx17_T200	Plate.99	TFDP2	0.85	-0.0436063119431812	pearson	1	Ttest_pvalue	Coefficient_of_eigenassay	SVD_pCMs_only2CTb	NoPrepr	SVD	12446	PRCT_no2-Tx17_T200	N	Kept components	PRCT
Drug	T200_PCT	PRCT_no2	Cell_line.Tx17_T200	Plate.99	TFE3	0.85	-0.124385428577966	pearson	1	Ttest_pvalue	Coefficient_of_eigenassay	SVD_pCMs_only2CTb	NoPrepr	SVD	8602	PRCT_no2-Tx17_T200	N	Kept components	PRCT
Drug	T200_PCT	PRCT_no2	Cell_line.Tx17_T200	Plate.99	TFEB	0.85	-0.432752694145765	pearson	1	Ttest_pvalue	Coefficient_of_eigenassay	SVD_pCMs_only2CTb	NoPrepr	SVD	1556	PRCT_no2-Tx17_T200	N	Kept components	PRCT
Drug	T200_PCT	PRCT_no2	Cell_line.Tx17_T200	Plate.99	TFF3	0.85	0.464053674531365	pearson	1	Ttest_pvalue	Coefficient_of_eigenassay	SVD_pCMs_only2CTb	NoPrepr	SVD	1257	PRCT_no2-Tx17_T200	N	Kept components	PRCT
Drug	T200_PCT	PRCT_no2	Cell_line.Tx17_T200	Plate.99	TFG	0.85	-0.313889144660936	pearson	1	Ttest_pvalue	Coefficient_of_eigenassay	SVD_pCMs_only2CTb	NoPrepr	SVD	3011	PRCT_no2-Tx17_T200	N	Kept components	PRCT
Drug	T200_PCT	PRCT_no2	Cell_line.Tx17_T200	Plate.99	TFIP11	0.85	-0.0884179084085977	pearson	1	Ttest_pvalue	Coefficient_of_eigenassay	SVD_pCMs_only2CTb	NoPrepr	SVD	10229	PRCT_no2-Tx17_T200	N	Kept components	PRCT
Drug	T200_PCT	PRCT_no2	Cell_line.Tx17_T200	Plate.99	TFPI	0.85	-0.429421166786997	pearson	1	Ttest_pvalue	Coefficient_of_eigenassay	SVD_pCMs_only2CTb	NoPrepr	SVD	1581	PRCT_no2-Tx17_T200	N	Kept components	PRCT
Drug	T200_PCT	PRCT_no2	Cell_line.Tx17_T200	Plate.99	TFPI2	0.85	-1.45657952087548	pearson	1	Ttest_pvalue	Coefficient_of_eigenassay	SVD_pCMs_only2CTb	NoPrepr	SVD	28	PRCT_no2-Tx17_T200	N	Kept components	PRCT
Drug	T200_PCT	PRCT_no2	Cell_line.Tx17_T200	Plate.99	TFR2	0.85	0.238316918346992	pearson	1	Ttest_pvalue	Coefficient_of_eigenassay	SVD_pCMs_only2CTb	NoPrepr	SVD	4657	PRCT_no2-Tx17_T200	N	Kept components	PRCT
Drug	T200_PCT	PRCT_no2	Cell_line.Tx17_T200	Plate.99	TFRC	0.85	-0.553678995102467	pearson	1	Ttest_pvalue	Coefficient_of_eigenassay	SVD_pCMs_only2CTb	NoPrepr	SVD	749	PRCT_no2-Tx17_T200	N	Kept components	PRCT
Drug	T200_PCT	PRCT_no2	Cell_line.Tx17_T200	Plate.99	TG	0.85	-0.140076740267788	pearson	1	Ttest_pvalue	Coefficient_of_eigenassay	SVD_pCMs_only2CTb	NoPrepr	SVD	7929	PRCT_no2-Tx17_T200	N	Kept components	PRCT
Drug	T200_PCT	PRCT_no2	Cell_line.Tx17_T200	Plate.99	TGDS	0.85	-0.2259707282446	pearson	1	Ttest_pvalue	Coefficient_of_eigenassay	SVD_pCMs_only2CTb	NoPrepr	SVD	4999	PRCT_no2-Tx17_T200	N	Kept components	PRCT
Drug	T200_PCT	PRCT_no2	Cell_line.Tx17_T200	Plate.99	TGFB1	0.85	-0.0601999081153167	pearson	1	Ttest_pvalue	Coefficient_of_eigenassay	SVD_pCMs_only2CTb	NoPrepr	SVD	11601	PRCT_no2-Tx17_T200	N	Kept components	PRCT
Drug	T200_PCT	PRCT_no2	Cell_line.Tx17_T200	Plate.99	TGFB1I1	0.85	-0.220090392402945	pearson	1	Ttest_pvalue	Coefficient_of_eigenassay	SVD_pCMs_only2CTb	NoPrepr	SVD	5177	PRCT_no2-Tx17_T200	N	Kept components	PRCT
Drug	T200_PCT	PRCT_no2	Cell_line.Tx17_T200	Plate.99	TGFB2	0.85	-0.153859259638021	pearson	1	Ttest_pvalue	Coefficient_of_eigenassay	SVD_pCMs_only2CTb	NoPrepr	SVD	7418	PRCT_no2-Tx17_T200	N	Kept components	PRCT
Drug	T200_PCT	PRCT_no2	Cell_line.Tx17_T200	Plate.99	TGFB3	0.85	0.117790238674369	pearson	1	Ttest_pvalue	Coefficient_of_eigenassay	SVD_pCMs_only2CTb	NoPrepr	SVD	8893	PRCT_no2-Tx17_T200	N	Kept components	PRCT
Drug	T200_PCT	PRCT_no2	Cell_line.Tx17_T200	Plate.99	TGFBI	0.85	-0.921788124306338	pearson	1	Ttest_pvalue	Coefficient_of_eigenassay	SVD_pCMs_only2CTb	NoPrepr	SVD	133	PRCT_no2-Tx17_T200	N	Kept components	PRCT
Drug	T200_PCT	PRCT_no2	Cell_line.Tx17_T200	Plate.99	TGFBR1	0.85	-0.363839821289395	pearson	1	Ttest_pvalue	Coefficient_of_eigenassay	SVD_pCMs_only2CTb	NoPrepr	SVD	2270	PRCT_no2-Tx17_T200	N	Kept components	PRCT
Drug	T200_PCT	PRCT_no2	Cell_line.Tx17_T200	Plate.99	TGFBR2	0.85	-0.0880479802028202	pearson	1	Ttest_pvalue	Coefficient_of_eigenassay	SVD_pCMs_only2CTb	NoPrepr	SVD	10252	PRCT_no2-Tx17_T200	N	Kept components	PRCT
Drug	T200_PCT	PRCT_no2	Cell_line.Tx17_T200	Plate.99	TGFBR3	0.85	-0.118920922179581	pearson	1	Ttest_pvalue	Coefficient_of_eigenassay	SVD_pCMs_only2CTb	NoPrepr	SVD	8836	PRCT_no2-Tx17_T200	N	Kept components	PRCT
Drug	T200_PCT	PRCT_no2	Cell_line.Tx17_T200	Plate.99	TGFBR3L	0.85	0.476019201745582	pearson	1	Ttest_pvalue	Coefficient_of_eigenassay	SVD_pCMs_only2CTb	NoPrepr	SVD	1173	PRCT_no2-Tx17_T200	N	Kept components	PRCT
Drug	T200_PCT	PRCT_no2	Cell_line.Tx17_T200	Plate.99	TGFBRAP1	0.85	0.1110370927386	pearson	1	Ttest_pvalue	Coefficient_of_eigenassay	SVD_pCMs_only2CTb	NoPrepr	SVD	9197	PRCT_no2-Tx17_T200	N	Kept components	PRCT
Drug	T200_PCT	PRCT_no2	Cell_line.Tx17_T200	Plate.99	TGIF1	0.85	-0.233318981480079	pearson	1	Ttest_pvalue	Coefficient_of_eigenassay	SVD_pCMs_only2CTb	NoPrepr	SVD	4794	PRCT_no2-Tx17_T200	N	Kept components	PRCT
Drug	T200_PCT	PRCT_no2	Cell_line.Tx17_T200	Plate.99	TGIF2	0.85	0.112979570680043	pearson	1	Ttest_pvalue	Coefficient_of_eigenassay	SVD_pCMs_only2CTb	NoPrepr	SVD	9116	PRCT_no2-Tx17_T200	N	Kept components	PRCT
Drug	T200_PCT	PRCT_no2	Cell_line.Tx17_T200	Plate.99	TGM1	0.85	-0.851937961145159	pearson	1	Ttest_pvalue	Coefficient_of_eigenassay	SVD_pCMs_only2CTb	NoPrepr	SVD	180	PRCT_no2-Tx17_T200	N	Kept components	PRCT
Drug	T200_PCT	PRCT_no2	Cell_line.Tx17_T200	Plate.99	TGM2	0.85	-0.547894434619735	pearson	1	Ttest_pvalue	Coefficient_of_eigenassay	SVD_pCMs_only2CTb	NoPrepr	SVD	769	PRCT_no2-Tx17_T200	N	Kept components	PRCT
Drug	T200_PCT	PRCT_no2	Cell_line.Tx17_T200	Plate.99	TGOLN2	0.85	-0.136810308441082	pearson	1	Ttest_pvalue	Coefficient_of_eigenassay	SVD_pCMs_only2CTb	NoPrepr	SVD	8066	PRCT_no2-Tx17_T200	N	Kept components	PRCT
Drug	T200_PCT	PRCT_no2	Cell_line.Tx17_T200	Plate.99	TGS1	0.85	-0.295103513542943	pearson	1	Ttest_pvalue	Coefficient_of_eigenassay	SVD_pCMs_only2CTb	NoPrepr	SVD	3365	PRCT_no2-Tx17_T200	N	Kept components	PRCT
Drug	T200_PCT	PRCT_no2	Cell_line.Tx17_T200	Plate.99	TH	0.85	0.0978446910323553	pearson	1	Ttest_pvalue	Coefficient_of_eigenassay	SVD_pCMs_only2CTb	NoPrepr	SVD	9799	PRCT_no2-Tx17_T200	N	Kept components	PRCT
Drug	T200_PCT	PRCT_no2	Cell_line.Tx17_T200	Plate.99	THADA	0.85	-0.384556053195156	pearson	1	Ttest_pvalue	Coefficient_of_eigenassay	SVD_pCMs_only2CTb	NoPrepr	SVD	2005	PRCT_no2-Tx17_T200	N	Kept components	PRCT
Drug	T200_PCT	PRCT_no2	Cell_line.Tx17_T200	Plate.99	THAP1	0.85	0.509393192357605	pearson	1	Ttest_pvalue	Coefficient_of_eigenassay	SVD_pCMs_only2CTb	NoPrepr	SVD	958	PRCT_no2-Tx17_T200	N	Kept components	PRCT
Drug	T200_PCT	PRCT_no2	Cell_line.Tx17_T200	Plate.99	THAP10	0.85	-0.0302700223074232	pearson	1	Ttest_pvalue	Coefficient_of_eigenassay	SVD_pCMs_only2CTb	NoPrepr	SVD	13196	PRCT_no2-Tx17_T200	N	Kept components	PRCT
Drug	T200_PCT	PRCT_no2	Cell_line.Tx17_T200	Plate.99	THAP11	0.85	-0.151559547410725	pearson	1	Ttest_pvalue	Coefficient_of_eigenassay	SVD_pCMs_only2CTb	NoPrepr	SVD	7493	PRCT_no2-Tx17_T200	N	Kept components	PRCT
Drug	T200_PCT	PRCT_no2	Cell_line.Tx17_T200	Plate.99	THAP12	0.85	-0.023894570721423	pearson	1	Ttest_pvalue	Coefficient_of_eigenassay	SVD_pCMs_only2CTb	NoPrepr	SVD	13580	PRCT_no2-Tx17_T200	N	Kept components	PRCT
Drug	T200_PCT	PRCT_no2	Cell_line.Tx17_T200	Plate.99	THAP2	0.85	-0.523498729826019	pearson	1	Ttest_pvalue	Coefficient_of_eigenassay	SVD_pCMs_only2CTb	NoPrepr	SVD	883	PRCT_no2-Tx17_T200	N	Kept components	PRCT
Drug	T200_PCT	PRCT_no2	Cell_line.Tx17_T200	Plate.99	THAP3	0.85	0.329292020657594	pearson	1	Ttest_pvalue	Coefficient_of_eigenassay	SVD_pCMs_only2CTb	NoPrepr	SVD	2763	PRCT_no2-Tx17_T200	N	Kept components	PRCT
Drug	T200_PCT	PRCT_no2	Cell_line.Tx17_T200	Plate.99	THAP4	0.85	0.290636020778384	pearson	1	Ttest_pvalue	Coefficient_of_eigenassay	SVD_pCMs_only2CTb	NoPrepr	SVD	3456	PRCT_no2-Tx17_T200	N	Kept components	PRCT
Drug	T200_PCT	PRCT_no2	Cell_line.Tx17_T200	Plate.99	THAP5	0.85	0.353209718287864	pearson	1	Ttest_pvalue	Coefficient_of_eigenassay	SVD_pCMs_only2CTb	NoPrepr	SVD	2402	PRCT_no2-Tx17_T200	N	Kept components	PRCT
Drug	T200_PCT	PRCT_no2	Cell_line.Tx17_T200	Plate.99	THAP6	0.85	0.0784894593435778	pearson	1	Ttest_pvalue	Coefficient_of_eigenassay	SVD_pCMs_only2CTb	NoPrepr	SVD	10695	PRCT_no2-Tx17_T200	N	Kept components	PRCT
Drug	T200_PCT	PRCT_no2	Cell_line.Tx17_T200	Plate.99	THAP7	0.85	0.385033587083926	pearson	1	Ttest_pvalue	Coefficient_of_eigenassay	SVD_pCMs_only2CTb	NoPrepr	SVD	1998	PRCT_no2-Tx17_T200	N	Kept components	PRCT
Drug	T200_PCT	PRCT_no2	Cell_line.Tx17_T200	Plate.99	THAP8	0.85	0.0967207504281382	pearson	1	Ttest_pvalue	Coefficient_of_eigenassay	SVD_pCMs_only2CTb	NoPrepr	SVD	9864	PRCT_no2-Tx17_T200	N	Kept components	PRCT
Drug	T200_PCT	PRCT_no2	Cell_line.Tx17_T200	Plate.99	THAP9	0.85	-0.177516025664096	pearson	1	Ttest_pvalue	Coefficient_of_eigenassay	SVD_pCMs_only2CTb	NoPrepr	SVD	6560	PRCT_no2-Tx17_T200	N	Kept components	PRCT
Drug	T200_PCT	PRCT_no2	Cell_line.Tx17_T200	Plate.99	THBD	0.85	-0.590585533277904	pearson	1	Ttest_pvalue	Coefficient_of_eigenassay	SVD_pCMs_only2CTb	NoPrepr	SVD	616	PRCT_no2-Tx17_T200	N	Kept components	PRCT
Drug	T200_PCT	PRCT_no2	Cell_line.Tx17_T200	Plate.99	THBS1	0.85	-0.616024996563331	pearson	1	Ttest_pvalue	Coefficient_of_eigenassay	SVD_pCMs_only2CTb	NoPrepr	SVD	551	PRCT_no2-Tx17_T200	N	Kept components	PRCT
Drug	T200_PCT	PRCT_no2	Cell_line.Tx17_T200	Plate.99	THBS2	0.85	-0.446499899584007	pearson	1	Ttest_pvalue	Coefficient_of_eigenassay	SVD_pCMs_only2CTb	NoPrepr	SVD	1407	PRCT_no2-Tx17_T200	N	Kept components	PRCT
Drug	T200_PCT	PRCT_no2	Cell_line.Tx17_T200	Plate.99	THBS3	0.85	0.0533048283567612	pearson	1	Ttest_pvalue	Coefficient_of_eigenassay	SVD_pCMs_only2CTb	NoPrepr	SVD	11956	PRCT_no2-Tx17_T200	N	Kept components	PRCT
Drug	T200_PCT	PRCT_no2	Cell_line.Tx17_T200	Plate.99	THBS4	0.85	-0.397687708055291	pearson	1	Ttest_pvalue	Coefficient_of_eigenassay	SVD_pCMs_only2CTb	NoPrepr	SVD	1885	PRCT_no2-Tx17_T200	N	Kept components	PRCT
Drug	T200_PCT	PRCT_no2	Cell_line.Tx17_T200	Plate.99	THEGL	0.85	-0.0676364330402129	pearson	1	Ttest_pvalue	Coefficient_of_eigenassay	SVD_pCMs_only2CTb	NoPrepr	SVD	11195	PRCT_no2-Tx17_T200	N	Kept components	PRCT
Drug	T200_PCT	PRCT_no2	Cell_line.Tx17_T200	Plate.99	THEM4	0.85	-0.148889264900044	pearson	1	Ttest_pvalue	Coefficient_of_eigenassay	SVD_pCMs_only2CTb	NoPrepr	SVD	7590	PRCT_no2-Tx17_T200	N	Kept components	PRCT
Drug	T200_PCT	PRCT_no2	Cell_line.Tx17_T200	Plate.99	THEM6	0.85	0.213734220208386	pearson	1	Ttest_pvalue	Coefficient_of_eigenassay	SVD_pCMs_only2CTb	NoPrepr	SVD	5361	PRCT_no2-Tx17_T200	N	Kept components	PRCT
Drug	T200_PCT	PRCT_no2	Cell_line.Tx17_T200	Plate.99	THEMIS2	0.85	0.00514124480103808	pearson	1	Ttest_pvalue	Coefficient_of_eigenassay	SVD_pCMs_only2CTb	NoPrepr	SVD	14842	PRCT_no2-Tx17_T200	N	Kept components	PRCT
Drug	T200_PCT	PRCT_no2	Cell_line.Tx17_T200	Plate.99	THG1L	0.85	0.0357833390489499	pearson	1	Ttest_pvalue	Coefficient_of_eigenassay	SVD_pCMs_only2CTb	NoPrepr	SVD	12868	PRCT_no2-Tx17_T200	N	Kept components	PRCT
Drug	T200_PCT	PRCT_no2	Cell_line.Tx17_T200	Plate.99	THNSL1	0.85	-0.141689121701016	pearson	1	Ttest_pvalue	Coefficient_of_eigenassay	SVD_pCMs_only2CTb	NoPrepr	SVD	7867	PRCT_no2-Tx17_T200	N	Kept components	PRCT
Drug	T200_PCT	PRCT_no2	Cell_line.Tx17_T200	Plate.99	THNSL2	0.85	0.0401548799985736	pearson	1	Ttest_pvalue	Coefficient_of_eigenassay	SVD_pCMs_only2CTb	NoPrepr	SVD	12637	PRCT_no2-Tx17_T200	N	Kept components	PRCT
Drug	T200_PCT	PRCT_no2	Cell_line.Tx17_T200	Plate.99	THOC1	0.85	0.0703892191415424	pearson	1	Ttest_pvalue	Coefficient_of_eigenassay	SVD_pCMs_only2CTb	NoPrepr	SVD	11073	PRCT_no2-Tx17_T200	N	Kept components	PRCT
Drug	T200_PCT	PRCT_no2	Cell_line.Tx17_T200	Plate.99	THOC2	0.85	-0.144759823799251	pearson	1	Ttest_pvalue	Coefficient_of_eigenassay	SVD_pCMs_only2CTb	NoPrepr	SVD	7732	PRCT_no2-Tx17_T200	N	Kept components	PRCT
Drug	T200_PCT	PRCT_no2	Cell_line.Tx17_T200	Plate.99	THOC3	0.85	-0.0793363660095035	pearson	1	Ttest_pvalue	Coefficient_of_eigenassay	SVD_pCMs_only2CTb	NoPrepr	SVD	10651	PRCT_no2-Tx17_T200	N	Kept components	PRCT
Drug	T200_PCT	PRCT_no2	Cell_line.Tx17_T200	Plate.99	THOC5	0.85	-0.120048333925796	pearson	1	Ttest_pvalue	Coefficient_of_eigenassay	SVD_pCMs_only2CTb	NoPrepr	SVD	8775	PRCT_no2-Tx17_T200	N	Kept components	PRCT
Drug	T200_PCT	PRCT_no2	Cell_line.Tx17_T200	Plate.99	THOC6	0.85	0.336103744789693	pearson	1	Ttest_pvalue	Coefficient_of_eigenassay	SVD_pCMs_only2CTb	NoPrepr	SVD	2659	PRCT_no2-Tx17_T200	N	Kept components	PRCT
Drug	T200_PCT	PRCT_no2	Cell_line.Tx17_T200	Plate.99	THOC7	0.85	-0.0316033211324858	pearson	1	Ttest_pvalue	Coefficient_of_eigenassay	SVD_pCMs_only2CTb	NoPrepr	SVD	13115	PRCT_no2-Tx17_T200	N	Kept components	PRCT
Drug	T200_PCT	PRCT_no2	Cell_line.Tx17_T200	Plate.99	THOP1	0.85	0.283862328971376	pearson	1	Ttest_pvalue	Coefficient_of_eigenassay	SVD_pCMs_only2CTb	NoPrepr	SVD	3571	PRCT_no2-Tx17_T200	N	Kept components	PRCT
Drug	T200_PCT	PRCT_no2	Cell_line.Tx17_T200	Plate.99	THRA	0.85	0.0845595498694963	pearson	1	Ttest_pvalue	Coefficient_of_eigenassay	SVD_pCMs_only2CTb	NoPrepr	SVD	10405	PRCT_no2-Tx17_T200	N	Kept components	PRCT
Drug	T200_PCT	PRCT_no2	Cell_line.Tx17_T200	Plate.99	THRAP3	0.85	0.0149996976244287	pearson	1	Ttest_pvalue	Coefficient_of_eigenassay	SVD_pCMs_only2CTb	NoPrepr	SVD	14155	PRCT_no2-Tx17_T200	N	Kept components	PRCT
Drug	T200_PCT	PRCT_no2	Cell_line.Tx17_T200	Plate.99	THRB	0.85	-0.214221363063198	pearson	1	Ttest_pvalue	Coefficient_of_eigenassay	SVD_pCMs_only2CTb	NoPrepr	SVD	5343	PRCT_no2-Tx17_T200	N	Kept components	PRCT
Drug	T200_PCT	PRCT_no2	Cell_line.Tx17_T200	Plate.99	THRSP	0.85	0.00868545101911648	pearson	1	Ttest_pvalue	Coefficient_of_eigenassay	SVD_pCMs_only2CTb	NoPrepr	SVD	14577	PRCT_no2-Tx17_T200	N	Kept components	PRCT
Drug	T200_PCT	PRCT_no2	Cell_line.Tx17_T200	Plate.99	THSD1	0.85	-0.0107591049019794	pearson	1	Ttest_pvalue	Coefficient_of_eigenassay	SVD_pCMs_only2CTb	NoPrepr	SVD	14443	PRCT_no2-Tx17_T200	N	Kept components	PRCT
Drug	T200_PCT	PRCT_no2	Cell_line.Tx17_T200	Plate.99	THSD4	0.85	0.146740072236679	pearson	1	Ttest_pvalue	Coefficient_of_eigenassay	SVD_pCMs_only2CTb	NoPrepr	SVD	7673	PRCT_no2-Tx17_T200	N	Kept components	PRCT
Drug	T200_PCT	PRCT_no2	Cell_line.Tx17_T200	Plate.99	THSD7A	0.85	-0.0887747018717853	pearson	1	Ttest_pvalue	Coefficient_of_eigenassay	SVD_pCMs_only2CTb	NoPrepr	SVD	10215	PRCT_no2-Tx17_T200	N	Kept components	PRCT
Drug	T200_PCT	PRCT_no2	Cell_line.Tx17_T200	Plate.99	THSD7B	0.85	0.064805645439263	pearson	1	Ttest_pvalue	Coefficient_of_eigenassay	SVD_pCMs_only2CTb	NoPrepr	SVD	11330	PRCT_no2-Tx17_T200	N	Kept components	PRCT
Drug	T200_PCT	PRCT_no2	Cell_line.Tx17_T200	Plate.99	THTPA	0.85	-0.1051690142953	pearson	1	Ttest_pvalue	Coefficient_of_eigenassay	SVD_pCMs_only2CTb	NoPrepr	SVD	9474	PRCT_no2-Tx17_T200	N	Kept components	PRCT
Drug	T200_PCT	PRCT_no2	Cell_line.Tx17_T200	Plate.99	THUMPD1	0.85	0.119716065713338	pearson	1	Ttest_pvalue	Coefficient_of_eigenassay	SVD_pCMs_only2CTb	NoPrepr	SVD	8790	PRCT_no2-Tx17_T200	N	Kept components	PRCT
Drug	T200_PCT	PRCT_no2	Cell_line.Tx17_T200	Plate.99	THUMPD2	0.85	0.0608659633585587	pearson	1	Ttest_pvalue	Coefficient_of_eigenassay	SVD_pCMs_only2CTb	NoPrepr	SVD	11559	PRCT_no2-Tx17_T200	N	Kept components	PRCT
Drug	T200_PCT	PRCT_no2	Cell_line.Tx17_T200	Plate.99	THUMPD3	0.85	0.0534644375566745	pearson	1	Ttest_pvalue	Coefficient_of_eigenassay	SVD_pCMs_only2CTb	NoPrepr	SVD	11942	PRCT_no2-Tx17_T200	N	Kept components	PRCT
Drug	T200_PCT	PRCT_no2	Cell_line.Tx17_T200	Plate.99	THY1	0.85	0.0679633085933324	pearson	1	Ttest_pvalue	Coefficient_of_eigenassay	SVD_pCMs_only2CTb	NoPrepr	SVD	11187	PRCT_no2-Tx17_T200	N	Kept components	PRCT
Drug	T200_PCT	PRCT_no2	Cell_line.Tx17_T200	Plate.99	THYN1	0.85	0.0935765702277921	pearson	1	Ttest_pvalue	Coefficient_of_eigenassay	SVD_pCMs_only2CTb	NoPrepr	SVD	10003	PRCT_no2-Tx17_T200	N	Kept components	PRCT
Drug	T200_PCT	PRCT_no2	Cell_line.Tx17_T200	Plate.99	TIA1	0.85	-0.197027951324986	pearson	1	Ttest_pvalue	Coefficient_of_eigenassay	SVD_pCMs_only2CTb	NoPrepr	SVD	5871	PRCT_no2-Tx17_T200	N	Kept components	PRCT
Drug	T200_PCT	PRCT_no2	Cell_line.Tx17_T200	Plate.99	TIAF1	0.85	-0.0853441457223895	pearson	1	Ttest_pvalue	Coefficient_of_eigenassay	SVD_pCMs_only2CTb	NoPrepr	SVD	10364	PRCT_no2-Tx17_T200	N	Kept components	PRCT
Drug	T200_PCT	PRCT_no2	Cell_line.Tx17_T200	Plate.99	TIAL1	0.85	-0.149763099946728	pearson	1	Ttest_pvalue	Coefficient_of_eigenassay	SVD_pCMs_only2CTb	NoPrepr	SVD	7559	PRCT_no2-Tx17_T200	N	Kept components	PRCT
Drug	T200_PCT	PRCT_no2	Cell_line.Tx17_T200	Plate.99	TIAM1	0.85	-0.0439430147702384	pearson	1	Ttest_pvalue	Coefficient_of_eigenassay	SVD_pCMs_only2CTb	NoPrepr	SVD	12428	PRCT_no2-Tx17_T200	N	Kept components	PRCT
Drug	T200_PCT	PRCT_no2	Cell_line.Tx17_T200	Plate.99	TIAM2	0.85	-0.0375154899210474	pearson	1	Ttest_pvalue	Coefficient_of_eigenassay	SVD_pCMs_only2CTb	NoPrepr	SVD	12771	PRCT_no2-Tx17_T200	N	Kept components	PRCT
Drug	T200_PCT	PRCT_no2	Cell_line.Tx17_T200	Plate.99	TICAM1	0.85	-0.216887163319367	pearson	1	Ttest_pvalue	Coefficient_of_eigenassay	SVD_pCMs_only2CTb	NoPrepr	SVD	5262	PRCT_no2-Tx17_T200	N	Kept components	PRCT
Drug	T200_PCT	PRCT_no2	Cell_line.Tx17_T200	Plate.99	TICRR	0.85	0.310704682194648	pearson	1	Ttest_pvalue	Coefficient_of_eigenassay	SVD_pCMs_only2CTb	NoPrepr	SVD	3065	PRCT_no2-Tx17_T200	N	Kept components	PRCT
Drug	T200_PCT	PRCT_no2	Cell_line.Tx17_T200	Plate.99	TIE1	0.85	-0.177271405946554	pearson	1	Ttest_pvalue	Coefficient_of_eigenassay	SVD_pCMs_only2CTb	NoPrepr	SVD	6571	PRCT_no2-Tx17_T200	N	Kept components	PRCT
Drug	T200_PCT	PRCT_no2	Cell_line.Tx17_T200	Plate.99	TIFA	0.85	-0.296550353511398	pearson	1	Ttest_pvalue	Coefficient_of_eigenassay	SVD_pCMs_only2CTb	NoPrepr	SVD	3340	PRCT_no2-Tx17_T200	N	Kept components	PRCT
Drug	T200_PCT	PRCT_no2	Cell_line.Tx17_T200	Plate.99	TIGAR	0.85	-0.235810349197286	pearson	1	Ttest_pvalue	Coefficient_of_eigenassay	SVD_pCMs_only2CTb	NoPrepr	SVD	4727	PRCT_no2-Tx17_T200	N	Kept components	PRCT
Drug	T200_PCT	PRCT_no2	Cell_line.Tx17_T200	Plate.99	TIGD1	0.85	0.174012018758227	pearson	1	Ttest_pvalue	Coefficient_of_eigenassay	SVD_pCMs_only2CTb	NoPrepr	SVD	6711	PRCT_no2-Tx17_T200	N	Kept components	PRCT
Drug	T200_PCT	PRCT_no2	Cell_line.Tx17_T200	Plate.99	TIGD2	0.85	0.272735748988298	pearson	1	Ttest_pvalue	Coefficient_of_eigenassay	SVD_pCMs_only2CTb	NoPrepr	SVD	3832	PRCT_no2-Tx17_T200	N	Kept components	PRCT
Drug	T200_PCT	PRCT_no2	Cell_line.Tx17_T200	Plate.99	TIGD3	0.85	0.329605470589976	pearson	1	Ttest_pvalue	Coefficient_of_eigenassay	SVD_pCMs_only2CTb	NoPrepr	SVD	2759	PRCT_no2-Tx17_T200	N	Kept components	PRCT
Drug	T200_PCT	PRCT_no2	Cell_line.Tx17_T200	Plate.99	TIGD4	0.85	0.04523333324708	pearson	1	Ttest_pvalue	Coefficient_of_eigenassay	SVD_pCMs_only2CTb	NoPrepr	SVD	12375	PRCT_no2-Tx17_T200	N	Kept components	PRCT
Drug	T200_PCT	PRCT_no2	Cell_line.Tx17_T200	Plate.99	TIGD6	0.85	-0.000698875003626056	pearson	1	Ttest_pvalue	Coefficient_of_eigenassay	SVD_pCMs_only2CTb	NoPrepr	SVD	15229	PRCT_no2-Tx17_T200	N	Kept components	PRCT
Drug	T200_PCT	PRCT_no2	Cell_line.Tx17_T200	Plate.99	TIGD7	0.85	0.0218403942296002	pearson	1	Ttest_pvalue	Coefficient_of_eigenassay	SVD_pCMs_only2CTb	NoPrepr	SVD	13692	PRCT_no2-Tx17_T200	N	Kept components	PRCT
Drug	T200_PCT	PRCT_no2	Cell_line.Tx17_T200	Plate.99	TIMELESS	0.85	0.165866040344931	pearson	1	Ttest_pvalue	Coefficient_of_eigenassay	SVD_pCMs_only2CTb	NoPrepr	SVD	6995	PRCT_no2-Tx17_T200	N	Kept components	PRCT
Drug	T200_PCT	PRCT_no2	Cell_line.Tx17_T200	Plate.99	TIMM10	0.85	-0.0212240252445173	pearson	1	Ttest_pvalue	Coefficient_of_eigenassay	SVD_pCMs_only2CTb	NoPrepr	SVD	13721	PRCT_no2-Tx17_T200	N	Kept components	PRCT
Drug	T200_PCT	PRCT_no2	Cell_line.Tx17_T200	Plate.99	TIMM10B	0.85	-0.0798299331842905	pearson	1	Ttest_pvalue	Coefficient_of_eigenassay	SVD_pCMs_only2CTb	NoPrepr	SVD	10625	PRCT_no2-Tx17_T200	N	Kept components	PRCT
Drug	T200_PCT	PRCT_no2	Cell_line.Tx17_T200	Plate.99	TIMM13	0.85	0.117616416944235	pearson	1	Ttest_pvalue	Coefficient_of_eigenassay	SVD_pCMs_only2CTb	NoPrepr	SVD	8900	PRCT_no2-Tx17_T200	N	Kept components	PRCT
Drug	T200_PCT	PRCT_no2	Cell_line.Tx17_T200	Plate.99	TIMM17A	0.85	-0.419103533970285	pearson	1	Ttest_pvalue	Coefficient_of_eigenassay	SVD_pCMs_only2CTb	NoPrepr	SVD	1687	PRCT_no2-Tx17_T200	N	Kept components	PRCT
Drug	T200_PCT	PRCT_no2	Cell_line.Tx17_T200	Plate.99	TIMM17B	0.85	0.329936195793683	pearson	1	Ttest_pvalue	Coefficient_of_eigenassay	SVD_pCMs_only2CTb	NoPrepr	SVD	2751	PRCT_no2-Tx17_T200	N	Kept components	PRCT
Drug	T200_PCT	PRCT_no2	Cell_line.Tx17_T200	Plate.99	TIMM21	0.85	-0.178823114358867	pearson	1	Ttest_pvalue	Coefficient_of_eigenassay	SVD_pCMs_only2CTb	NoPrepr	SVD	6510	PRCT_no2-Tx17_T200	N	Kept components	PRCT
Drug	T200_PCT	PRCT_no2	Cell_line.Tx17_T200	Plate.99	TIMM23	0.85	-0.110467965991006	pearson	1	Ttest_pvalue	Coefficient_of_eigenassay	SVD_pCMs_only2CTb	NoPrepr	SVD	9228	PRCT_no2-Tx17_T200	N	Kept components	PRCT
Drug	T200_PCT	PRCT_no2	Cell_line.Tx17_T200	Plate.99	TIMM23B	0.85	0.208278810291979	pearson	1	Ttest_pvalue	Coefficient_of_eigenassay	SVD_pCMs_only2CTb	NoPrepr	SVD	5526	PRCT_no2-Tx17_T200	N	Kept components	PRCT
Drug	T200_PCT	PRCT_no2	Cell_line.Tx17_T200	Plate.99	TIMM29	0.85	0.13078903070678	pearson	1	Ttest_pvalue	Coefficient_of_eigenassay	SVD_pCMs_only2CTb	NoPrepr	SVD	8307	PRCT_no2-Tx17_T200	N	Kept components	PRCT
Drug	T200_PCT	PRCT_no2	Cell_line.Tx17_T200	Plate.99	TIMM44	0.85	0.298176607787818	pearson	1	Ttest_pvalue	Coefficient_of_eigenassay	SVD_pCMs_only2CTb	NoPrepr	SVD	3311	PRCT_no2-Tx17_T200	N	Kept components	PRCT
Drug	T200_PCT	PRCT_no2	Cell_line.Tx17_T200	Plate.99	TIMM50	0.85	0.0224474823068401	pearson	1	Ttest_pvalue	Coefficient_of_eigenassay	SVD_pCMs_only2CTb	NoPrepr	SVD	13666	PRCT_no2-Tx17_T200	N	Kept components	PRCT
Drug	T200_PCT	PRCT_no2	Cell_line.Tx17_T200	Plate.99	TIMM8A	0.85	-0.195384372280522	pearson	1	Ttest_pvalue	Coefficient_of_eigenassay	SVD_pCMs_only2CTb	NoPrepr	SVD	5927	PRCT_no2-Tx17_T200	N	Kept components	PRCT
Drug	T200_PCT	PRCT_no2	Cell_line.Tx17_T200	Plate.99	TIMM8B	0.85	0.00541402676063106	pearson	1	Ttest_pvalue	Coefficient_of_eigenassay	SVD_pCMs_only2CTb	NoPrepr	SVD	14813	PRCT_no2-Tx17_T200	N	Kept components	PRCT
Drug	T200_PCT	PRCT_no2	Cell_line.Tx17_T200	Plate.99	TIMM9	0.85	-0.439340985775413	pearson	1	Ttest_pvalue	Coefficient_of_eigenassay	SVD_pCMs_only2CTb	NoPrepr	SVD	1482	PRCT_no2-Tx17_T200	N	Kept components	PRCT
Drug	T200_PCT	PRCT_no2	Cell_line.Tx17_T200	Plate.99	TIMMDC1	0.85	-0.2314492374302	pearson	1	Ttest_pvalue	Coefficient_of_eigenassay	SVD_pCMs_only2CTb	NoPrepr	SVD	4850	PRCT_no2-Tx17_T200	N	Kept components	PRCT
Drug	T200_PCT	PRCT_no2	Cell_line.Tx17_T200	Plate.99	TIMP1	0.85	-0.575447751753557	pearson	1	Ttest_pvalue	Coefficient_of_eigenassay	SVD_pCMs_only2CTb	NoPrepr	SVD	667	PRCT_no2-Tx17_T200	N	Kept components	PRCT
Drug	T200_PCT	PRCT_no2	Cell_line.Tx17_T200	Plate.99	TIMP2	0.85	-0.22072634417683	pearson	1	Ttest_pvalue	Coefficient_of_eigenassay	SVD_pCMs_only2CTb	NoPrepr	SVD	5158	PRCT_no2-Tx17_T200	N	Kept components	PRCT
Drug	T200_PCT	PRCT_no2	Cell_line.Tx17_T200	Plate.99	TIMP3	0.85	-0.345213833244465	pearson	1	Ttest_pvalue	Coefficient_of_eigenassay	SVD_pCMs_only2CTb	NoPrepr	SVD	2522	PRCT_no2-Tx17_T200	N	Kept components	PRCT
Drug	T200_PCT	PRCT_no2	Cell_line.Tx17_T200	Plate.99	TIMP4	0.85	0.230617000530263	pearson	1	Ttest_pvalue	Coefficient_of_eigenassay	SVD_pCMs_only2CTb	NoPrepr	SVD	4871	PRCT_no2-Tx17_T200	N	Kept components	PRCT
Drug	T200_PCT	PRCT_no2	Cell_line.Tx17_T200	Plate.99	TINAGL1	0.85	-0.512403811085485	pearson	1	Ttest_pvalue	Coefficient_of_eigenassay	SVD_pCMs_only2CTb	NoPrepr	SVD	940	PRCT_no2-Tx17_T200	N	Kept components	PRCT
Drug	T200_PCT	PRCT_no2	Cell_line.Tx17_T200	Plate.99	TINF2	0.85	-0.177977782502028	pearson	1	Ttest_pvalue	Coefficient_of_eigenassay	SVD_pCMs_only2CTb	NoPrepr	SVD	6548	PRCT_no2-Tx17_T200	N	Kept components	PRCT
Drug	T200_PCT	PRCT_no2	Cell_line.Tx17_T200	Plate.99	TIPARP	0.85	-0.309683151595916	pearson	1	Ttest_pvalue	Coefficient_of_eigenassay	SVD_pCMs_only2CTb	NoPrepr	SVD	3085	PRCT_no2-Tx17_T200	N	Kept components	PRCT
Drug	T200_PCT	PRCT_no2	Cell_line.Tx17_T200	Plate.99	TIPIN	0.85	0.174986803002955	pearson	1	Ttest_pvalue	Coefficient_of_eigenassay	SVD_pCMs_only2CTb	NoPrepr	SVD	6670	PRCT_no2-Tx17_T200	N	Kept components	PRCT
Drug	T200_PCT	PRCT_no2	Cell_line.Tx17_T200	Plate.99	TIPRL	0.85	0.105837240871337	pearson	1	Ttest_pvalue	Coefficient_of_eigenassay	SVD_pCMs_only2CTb	NoPrepr	SVD	9429	PRCT_no2-Tx17_T200	N	Kept components	PRCT
Drug	T200_PCT	PRCT_no2	Cell_line.Tx17_T200	Plate.99	TIRAP	0.85	-0.0134352485778461	pearson	1	Ttest_pvalue	Coefficient_of_eigenassay	SVD_pCMs_only2CTb	NoPrepr	SVD	14260	PRCT_no2-Tx17_T200	N	Kept components	PRCT
Drug	T200_PCT	PRCT_no2	Cell_line.Tx17_T200	Plate.99	TJAP1	0.85	0.0729135080336781	pearson	1	Ttest_pvalue	Coefficient_of_eigenassay	SVD_pCMs_only2CTb	NoPrepr	SVD	10944	PRCT_no2-Tx17_T200	N	Kept components	PRCT
Drug	T200_PCT	PRCT_no2	Cell_line.Tx17_T200	Plate.99	TJP1	0.85	0.165595979070381	pearson	1	Ttest_pvalue	Coefficient_of_eigenassay	SVD_pCMs_only2CTb	NoPrepr	SVD	7009	PRCT_no2-Tx17_T200	N	Kept components	PRCT
Drug	T200_PCT	PRCT_no2	Cell_line.Tx17_T200	Plate.99	TJP2	0.85	-0.0609298248507283	pearson	1	Ttest_pvalue	Coefficient_of_eigenassay	SVD_pCMs_only2CTb	NoPrepr	SVD	11555	PRCT_no2-Tx17_T200	N	Kept components	PRCT
Drug	T200_PCT	PRCT_no2	Cell_line.Tx17_T200	Plate.99	TJP3	0.85	-0.0838325429925163	pearson	1	Ttest_pvalue	Coefficient_of_eigenassay	SVD_pCMs_only2CTb	NoPrepr	SVD	10434	PRCT_no2-Tx17_T200	N	Kept components	PRCT
Drug	T200_PCT	PRCT_no2	Cell_line.Tx17_T200	Plate.99	TK1	0.85	0.655544089265893	pearson	1	Ttest_pvalue	Coefficient_of_eigenassay	SVD_pCMs_only2CTb	NoPrepr	SVD	454	PRCT_no2-Tx17_T200	N	Kept components	PRCT
Drug	T200_PCT	PRCT_no2	Cell_line.Tx17_T200	Plate.99	TK2	0.85	-0.157020996211103	pearson	1	Ttest_pvalue	Coefficient_of_eigenassay	SVD_pCMs_only2CTb	NoPrepr	SVD	7302	PRCT_no2-Tx17_T200	N	Kept components	PRCT
Drug	T200_PCT	PRCT_no2	Cell_line.Tx17_T200	Plate.99	TKFC	0.85	0.10795723411039	pearson	1	Ttest_pvalue	Coefficient_of_eigenassay	SVD_pCMs_only2CTb	NoPrepr	SVD	9338	PRCT_no2-Tx17_T200	N	Kept components	PRCT
Drug	T200_PCT	PRCT_no2	Cell_line.Tx17_T200	Plate.99	TKT	0.85	-0.0956426099553456	pearson	1	Ttest_pvalue	Coefficient_of_eigenassay	SVD_pCMs_only2CTb	NoPrepr	SVD	9912	PRCT_no2-Tx17_T200	N	Kept components	PRCT
Drug	T200_PCT	PRCT_no2	Cell_line.Tx17_T200	Plate.99	TKTL1	0.85	-0.0191405033884856	pearson	1	Ttest_pvalue	Coefficient_of_eigenassay	SVD_pCMs_only2CTb	NoPrepr	SVD	13885	PRCT_no2-Tx17_T200	N	Kept components	PRCT
Drug	T200_PCT	PRCT_no2	Cell_line.Tx17_T200	Plate.99	TLCD1	0.85	0.166800684283008	pearson	1	Ttest_pvalue	Coefficient_of_eigenassay	SVD_pCMs_only2CTb	NoPrepr	SVD	6949	PRCT_no2-Tx17_T200	N	Kept components	PRCT
Drug	T200_PCT	PRCT_no2	Cell_line.Tx17_T200	Plate.99	TLDC1	0.85	0.137334302650174	pearson	1	Ttest_pvalue	Coefficient_of_eigenassay	SVD_pCMs_only2CTb	NoPrepr	SVD	8038	PRCT_no2-Tx17_T200	N	Kept components	PRCT
Drug	T200_PCT	PRCT_no2	Cell_line.Tx17_T200	Plate.99	TLE1	0.85	-0.0557991310693756	pearson	1	Ttest_pvalue	Coefficient_of_eigenassay	SVD_pCMs_only2CTb	NoPrepr	SVD	11830	PRCT_no2-Tx17_T200	N	Kept components	PRCT
Drug	T200_PCT	PRCT_no2	Cell_line.Tx17_T200	Plate.99	TLE2	0.85	0.116241144445521	pearson	1	Ttest_pvalue	Coefficient_of_eigenassay	SVD_pCMs_only2CTb	NoPrepr	SVD	8952	PRCT_no2-Tx17_T200	N	Kept components	PRCT
Drug	T200_PCT	PRCT_no2	Cell_line.Tx17_T200	Plate.99	TLE3	0.85	0.00210971852414205	pearson	1	Ttest_pvalue	Coefficient_of_eigenassay	SVD_pCMs_only2CTb	NoPrepr	SVD	15101	PRCT_no2-Tx17_T200	N	Kept components	PRCT
Drug	T200_PCT	PRCT_no2	Cell_line.Tx17_T200	Plate.99	TLE4	0.85	0.333435567556543	pearson	1	Ttest_pvalue	Coefficient_of_eigenassay	SVD_pCMs_only2CTb	NoPrepr	SVD	2701	PRCT_no2-Tx17_T200	N	Kept components	PRCT
Drug	T200_PCT	PRCT_no2	Cell_line.Tx17_T200	Plate.99	TLE6	0.85	0.811315816938159	pearson	1	Ttest_pvalue	Coefficient_of_eigenassay	SVD_pCMs_only2CTb	NoPrepr	SVD	215	PRCT_no2-Tx17_T200	N	Kept components	PRCT
Drug	T200_PCT	PRCT_no2	Cell_line.Tx17_T200	Plate.99	TLK1	0.85	0.367954148999363	pearson	1	Ttest_pvalue	Coefficient_of_eigenassay	SVD_pCMs_only2CTb	NoPrepr	SVD	2224	PRCT_no2-Tx17_T200	N	Kept components	PRCT
Drug	T200_PCT	PRCT_no2	Cell_line.Tx17_T200	Plate.99	TLK2	0.85	-0.0383669407704832	pearson	1	Ttest_pvalue	Coefficient_of_eigenassay	SVD_pCMs_only2CTb	NoPrepr	SVD	12728	PRCT_no2-Tx17_T200	N	Kept components	PRCT
Drug	T200_PCT	PRCT_no2	Cell_line.Tx17_T200	Plate.99	TLL1	0.85	-0.0188981791159282	pearson	1	Ttest_pvalue	Coefficient_of_eigenassay	SVD_pCMs_only2CTb	NoPrepr	SVD	13900	PRCT_no2-Tx17_T200	N	Kept components	PRCT
Drug	T200_PCT	PRCT_no2	Cell_line.Tx17_T200	Plate.99	TLL2	0.85	0.305392272976793	pearson	1	Ttest_pvalue	Coefficient_of_eigenassay	SVD_pCMs_only2CTb	NoPrepr	SVD	3165	PRCT_no2-Tx17_T200	N	Kept components	PRCT
Drug	T200_PCT	PRCT_no2	Cell_line.Tx17_T200	Plate.99	TLN1	0.85	-0.201582809008658	pearson	1	Ttest_pvalue	Coefficient_of_eigenassay	SVD_pCMs_only2CTb	NoPrepr	SVD	5742	PRCT_no2-Tx17_T200	N	Kept components	PRCT
Drug	T200_PCT	PRCT_no2	Cell_line.Tx17_T200	Plate.99	TLN2	0.85	-0.101505229756746	pearson	1	Ttest_pvalue	Coefficient_of_eigenassay	SVD_pCMs_only2CTb	NoPrepr	SVD	9635	PRCT_no2-Tx17_T200	N	Kept components	PRCT
Drug	T200_PCT	PRCT_no2	Cell_line.Tx17_T200	Plate.99	TLNRD1	0.85	-0.0617178699452278	pearson	1	Ttest_pvalue	Coefficient_of_eigenassay	SVD_pCMs_only2CTb	NoPrepr	SVD	11513	PRCT_no2-Tx17_T200	N	Kept components	PRCT
Drug	T200_PCT	PRCT_no2	Cell_line.Tx17_T200	Plate.99	TLR1	0.85	0.0379936331760058	pearson	1	Ttest_pvalue	Coefficient_of_eigenassay	SVD_pCMs_only2CTb	NoPrepr	SVD	12755	PRCT_no2-Tx17_T200	N	Kept components	PRCT
Drug	T200_PCT	PRCT_no2	Cell_line.Tx17_T200	Plate.99	TLR3	0.85	-0.355357639521345	pearson	1	Ttest_pvalue	Coefficient_of_eigenassay	SVD_pCMs_only2CTb	NoPrepr	SVD	2375	PRCT_no2-Tx17_T200	N	Kept components	PRCT
Drug	T200_PCT	PRCT_no2	Cell_line.Tx17_T200	Plate.99	TLR4	0.85	-0.334541602591611	pearson	1	Ttest_pvalue	Coefficient_of_eigenassay	SVD_pCMs_only2CTb	NoPrepr	SVD	2687	PRCT_no2-Tx17_T200	N	Kept components	PRCT
Drug	T200_PCT	PRCT_no2	Cell_line.Tx17_T200	Plate.99	TLR5	0.85	-0.0749883691614235	pearson	1	Ttest_pvalue	Coefficient_of_eigenassay	SVD_pCMs_only2CTb	NoPrepr	SVD	10845	PRCT_no2-Tx17_T200	N	Kept components	PRCT
Drug	T200_PCT	PRCT_no2	Cell_line.Tx17_T200	Plate.99	TLR6	0.85	-0.00136928218195462	pearson	1	Ttest_pvalue	Coefficient_of_eigenassay	SVD_pCMs_only2CTb	NoPrepr	SVD	15169	PRCT_no2-Tx17_T200	N	Kept components	PRCT
Drug	T200_PCT	PRCT_no2	Cell_line.Tx17_T200	Plate.99	TLX1	0.85	-0.0434476342019167	pearson	1	Ttest_pvalue	Coefficient_of_eigenassay	SVD_pCMs_only2CTb	NoPrepr	SVD	12452	PRCT_no2-Tx17_T200	N	Kept components	PRCT
Drug	T200_PCT	PRCT_no2	Cell_line.Tx17_T200	Plate.99	TLX2	0.85	-6.72700030216744e-05	pearson	1	Ttest_pvalue	Coefficient_of_eigenassay	SVD_pCMs_only2CTb	NoPrepr	SVD	15310	PRCT_no2-Tx17_T200	N	Kept components	PRCT
Drug	T200_PCT	PRCT_no2	Cell_line.Tx17_T200	Plate.99	TLX3	0.85	-0.0429585546233379	pearson	1	Ttest_pvalue	Coefficient_of_eigenassay	SVD_pCMs_only2CTb	NoPrepr	SVD	12473	PRCT_no2-Tx17_T200	N	Kept components	PRCT
Drug	T200_PCT	PRCT_no2	Cell_line.Tx17_T200	Plate.99	TM2D1	0.85	-0.180321779397949	pearson	1	Ttest_pvalue	Coefficient_of_eigenassay	SVD_pCMs_only2CTb	NoPrepr	SVD	6438	PRCT_no2-Tx17_T200	N	Kept components	PRCT
Drug	T200_PCT	PRCT_no2	Cell_line.Tx17_T200	Plate.99	TM2D2	0.85	-0.267481900922259	pearson	1	Ttest_pvalue	Coefficient_of_eigenassay	SVD_pCMs_only2CTb	NoPrepr	SVD	3952	PRCT_no2-Tx17_T200	N	Kept components	PRCT
Drug	T200_PCT	PRCT_no2	Cell_line.Tx17_T200	Plate.99	TM2D3	0.85	-0.182557936594687	pearson	1	Ttest_pvalue	Coefficient_of_eigenassay	SVD_pCMs_only2CTb	NoPrepr	SVD	6367	PRCT_no2-Tx17_T200	N	Kept components	PRCT
Drug	T200_PCT	PRCT_no2	Cell_line.Tx17_T200	Plate.99	TM4SF1	0.85	-2.43321037802753	pearson	1	Ttest_pvalue	Coefficient_of_eigenassay	SVD_pCMs_only2CTb	NoPrepr	SVD	5	PRCT_no2-Tx17_T200	N	Kept components	PRCT
Drug	T200_PCT	PRCT_no2	Cell_line.Tx17_T200	Plate.99	TM6SF1	0.85	0.187304686569966	pearson	1	Ttest_pvalue	Coefficient_of_eigenassay	SVD_pCMs_only2CTb	NoPrepr	SVD	6196	PRCT_no2-Tx17_T200	N	Kept components	PRCT
Drug	T200_PCT	PRCT_no2	Cell_line.Tx17_T200	Plate.99	TM6SF2	0.85	0.21266204386061	pearson	1	Ttest_pvalue	Coefficient_of_eigenassay	SVD_pCMs_only2CTb	NoPrepr	SVD	5397	PRCT_no2-Tx17_T200	N	Kept components	PRCT
Drug	T200_PCT	PRCT_no2	Cell_line.Tx17_T200	Plate.99	TM7SF2	0.85	0.157641500091105	pearson	1	Ttest_pvalue	Coefficient_of_eigenassay	SVD_pCMs_only2CTb	NoPrepr	SVD	7273	PRCT_no2-Tx17_T200	N	Kept components	PRCT
Drug	T200_PCT	PRCT_no2	Cell_line.Tx17_T200	Plate.99	TM7SF3	0.85	0.00164521445867934	pearson	1	Ttest_pvalue	Coefficient_of_eigenassay	SVD_pCMs_only2CTb	NoPrepr	SVD	15143	PRCT_no2-Tx17_T200	N	Kept components	PRCT
Drug	T200_PCT	PRCT_no2	Cell_line.Tx17_T200	Plate.99	TM9SF1	0.85	-0.19579023657769	pearson	1	Ttest_pvalue	Coefficient_of_eigenassay	SVD_pCMs_only2CTb	NoPrepr	SVD	5915	PRCT_no2-Tx17_T200	N	Kept components	PRCT
Drug	T200_PCT	PRCT_no2	Cell_line.Tx17_T200	Plate.99	TM9SF2	0.85	-0.320423189886793	pearson	1	Ttest_pvalue	Coefficient_of_eigenassay	SVD_pCMs_only2CTb	NoPrepr	SVD	2915	PRCT_no2-Tx17_T200	N	Kept components	PRCT
Drug	T200_PCT	PRCT_no2	Cell_line.Tx17_T200	Plate.99	TM9SF3	0.85	-0.164127187017404	pearson	1	Ttest_pvalue	Coefficient_of_eigenassay	SVD_pCMs_only2CTb	NoPrepr	SVD	7056	PRCT_no2-Tx17_T200	N	Kept components	PRCT
Drug	T200_PCT	PRCT_no2	Cell_line.Tx17_T200	Plate.99	TM9SF4	0.85	-0.224666079291263	pearson	1	Ttest_pvalue	Coefficient_of_eigenassay	SVD_pCMs_only2CTb	NoPrepr	SVD	5039	PRCT_no2-Tx17_T200	N	Kept components	PRCT
Drug	T200_PCT	PRCT_no2	Cell_line.Tx17_T200	Plate.99	TMA16	0.85	-0.354302944706067	pearson	1	Ttest_pvalue	Coefficient_of_eigenassay	SVD_pCMs_only2CTb	NoPrepr	SVD	2389	PRCT_no2-Tx17_T200	N	Kept components	PRCT
Drug	T200_PCT	PRCT_no2	Cell_line.Tx17_T200	Plate.99	TMA7	0.85	0.0116911377168686	pearson	1	Ttest_pvalue	Coefficient_of_eigenassay	SVD_pCMs_only2CTb	NoPrepr	SVD	14379	PRCT_no2-Tx17_T200	N	Kept components	PRCT
Drug	T200_PCT	PRCT_no2	Cell_line.Tx17_T200	Plate.99	TMBIM1	0.85	-0.300953428905186	pearson	1	Ttest_pvalue	Coefficient_of_eigenassay	SVD_pCMs_only2CTb	NoPrepr	SVD	3250	PRCT_no2-Tx17_T200	N	Kept components	PRCT
Drug	T200_PCT	PRCT_no2	Cell_line.Tx17_T200	Plate.99	TMBIM4	0.85	-0.317023536727624	pearson	1	Ttest_pvalue	Coefficient_of_eigenassay	SVD_pCMs_only2CTb	NoPrepr	SVD	2960	PRCT_no2-Tx17_T200	N	Kept components	PRCT
Drug	T200_PCT	PRCT_no2	Cell_line.Tx17_T200	Plate.99	TMBIM6	0.85	-0.347033470731395	pearson	1	Ttest_pvalue	Coefficient_of_eigenassay	SVD_pCMs_only2CTb	NoPrepr	SVD	2495	PRCT_no2-Tx17_T200	N	Kept components	PRCT
Drug	T200_PCT	PRCT_no2	Cell_line.Tx17_T200	Plate.99	TMC2	0.85	0.231717564802741	pearson	1	Ttest_pvalue	Coefficient_of_eigenassay	SVD_pCMs_only2CTb	NoPrepr	SVD	4842	PRCT_no2-Tx17_T200	N	Kept components	PRCT
Drug	T200_PCT	PRCT_no2	Cell_line.Tx17_T200	Plate.99	TMC3	0.85	-0.029709371772194	pearson	1	Ttest_pvalue	Coefficient_of_eigenassay	SVD_pCMs_only2CTb	NoPrepr	SVD	13225	PRCT_no2-Tx17_T200	N	Kept components	PRCT
Drug	T200_PCT	PRCT_no2	Cell_line.Tx17_T200	Plate.99	TMC5	0.85	0.0363060189296171	pearson	1	Ttest_pvalue	Coefficient_of_eigenassay	SVD_pCMs_only2CTb	NoPrepr	SVD	12838	PRCT_no2-Tx17_T200	N	Kept components	PRCT
Drug	T200_PCT	PRCT_no2	Cell_line.Tx17_T200	Plate.99	TMC6	0.85	-0.534831498307324	pearson	1	Ttest_pvalue	Coefficient_of_eigenassay	SVD_pCMs_only2CTb	NoPrepr	SVD	830	PRCT_no2-Tx17_T200	N	Kept components	PRCT
Drug	T200_PCT	PRCT_no2	Cell_line.Tx17_T200	Plate.99	TMC7	0.85	0.0565102192802614	pearson	1	Ttest_pvalue	Coefficient_of_eigenassay	SVD_pCMs_only2CTb	NoPrepr	SVD	11799	PRCT_no2-Tx17_T200	N	Kept components	PRCT
Drug	T200_PCT	PRCT_no2	Cell_line.Tx17_T200	Plate.99	TMC8	0.85	0.00951984275992856	pearson	1	Ttest_pvalue	Coefficient_of_eigenassay	SVD_pCMs_only2CTb	NoPrepr	SVD	14522	PRCT_no2-Tx17_T200	N	Kept components	PRCT
Drug	T200_PCT	PRCT_no2	Cell_line.Tx17_T200	Plate.99	TMCC1	0.85	-0.140715784144168	pearson	1	Ttest_pvalue	Coefficient_of_eigenassay	SVD_pCMs_only2CTb	NoPrepr	SVD	7896	PRCT_no2-Tx17_T200	N	Kept components	PRCT
Drug	T200_PCT	PRCT_no2	Cell_line.Tx17_T200	Plate.99	TMCC2	0.85	-0.103608356968499	pearson	1	Ttest_pvalue	Coefficient_of_eigenassay	SVD_pCMs_only2CTb	NoPrepr	SVD	9536	PRCT_no2-Tx17_T200	N	Kept components	PRCT
Drug	T200_PCT	PRCT_no2	Cell_line.Tx17_T200	Plate.99	TMCC3	0.85	0.0267445142074914	pearson	1	Ttest_pvalue	Coefficient_of_eigenassay	SVD_pCMs_only2CTb	NoPrepr	SVD	13412	PRCT_no2-Tx17_T200	N	Kept components	PRCT
Drug	T200_PCT	PRCT_no2	Cell_line.Tx17_T200	Plate.99	TMCO1	0.85	-0.107181199151828	pearson	1	Ttest_pvalue	Coefficient_of_eigenassay	SVD_pCMs_only2CTb	NoPrepr	SVD	9364	PRCT_no2-Tx17_T200	N	Kept components	PRCT
Drug	T200_PCT	PRCT_no2	Cell_line.Tx17_T200	Plate.99	TMCO3	0.85	-0.025670868117951	pearson	1	Ttest_pvalue	Coefficient_of_eigenassay	SVD_pCMs_only2CTb	NoPrepr	SVD	13472	PRCT_no2-Tx17_T200	N	Kept components	PRCT
Drug	T200_PCT	PRCT_no2	Cell_line.Tx17_T200	Plate.99	TMCO4	0.85	0.165371572594511	pearson	1	Ttest_pvalue	Coefficient_of_eigenassay	SVD_pCMs_only2CTb	NoPrepr	SVD	7017	PRCT_no2-Tx17_T200	N	Kept components	PRCT
Drug	T200_PCT	PRCT_no2	Cell_line.Tx17_T200	Plate.99	TMCO6	0.85	0.0477199230260103	pearson	1	Ttest_pvalue	Coefficient_of_eigenassay	SVD_pCMs_only2CTb	NoPrepr	SVD	12240	PRCT_no2-Tx17_T200	N	Kept components	PRCT
Drug	T200_PCT	PRCT_no2	Cell_line.Tx17_T200	Plate.99	TMED1	0.85	0.0185491968260979	pearson	1	Ttest_pvalue	Coefficient_of_eigenassay	SVD_pCMs_only2CTb	NoPrepr	SVD	13922	PRCT_no2-Tx17_T200	N	Kept components	PRCT
Drug	T200_PCT	PRCT_no2	Cell_line.Tx17_T200	Plate.99	TMED10	0.85	-0.306488776270422	pearson	1	Ttest_pvalue	Coefficient_of_eigenassay	SVD_pCMs_only2CTb	NoPrepr	SVD	3148	PRCT_no2-Tx17_T200	N	Kept components	PRCT
Drug	T200_PCT	PRCT_no2	Cell_line.Tx17_T200	Plate.99	TMED2	0.85	-0.196951198005714	pearson	1	Ttest_pvalue	Coefficient_of_eigenassay	SVD_pCMs_only2CTb	NoPrepr	SVD	5874	PRCT_no2-Tx17_T200	N	Kept components	PRCT
Drug	T200_PCT	PRCT_no2	Cell_line.Tx17_T200	Plate.99	TMED3	0.85	-0.0707263459683387	pearson	1	Ttest_pvalue	Coefficient_of_eigenassay	SVD_pCMs_only2CTb	NoPrepr	SVD	11057	PRCT_no2-Tx17_T200	N	Kept components	PRCT
Drug	T200_PCT	PRCT_no2	Cell_line.Tx17_T200	Plate.99	TMED4	0.85	-0.0633317751194424	pearson	1	Ttest_pvalue	Coefficient_of_eigenassay	SVD_pCMs_only2CTb	NoPrepr	SVD	11425	PRCT_no2-Tx17_T200	N	Kept components	PRCT
Drug	T200_PCT	PRCT_no2	Cell_line.Tx17_T200	Plate.99	TMED5	0.85	-0.206689702161617	pearson	1	Ttest_pvalue	Coefficient_of_eigenassay	SVD_pCMs_only2CTb	NoPrepr	SVD	5574	PRCT_no2-Tx17_T200	N	Kept components	PRCT
Drug	T200_PCT	PRCT_no2	Cell_line.Tx17_T200	Plate.99	TMED6	0.85	0.0324925402749787	pearson	1	Ttest_pvalue	Coefficient_of_eigenassay	SVD_pCMs_only2CTb	NoPrepr	SVD	13063	PRCT_no2-Tx17_T200	N	Kept components	PRCT
Drug	T200_PCT	PRCT_no2	Cell_line.Tx17_T200	Plate.99	TMED7	0.85	-0.611284174670469	pearson	1	Ttest_pvalue	Coefficient_of_eigenassay	SVD_pCMs_only2CTb	NoPrepr	SVD	565	PRCT_no2-Tx17_T200	N	Kept components	PRCT
Drug	T200_PCT	PRCT_no2	Cell_line.Tx17_T200	Plate.99	TMED8	0.85	-0.0834510111871609	pearson	1	Ttest_pvalue	Coefficient_of_eigenassay	SVD_pCMs_only2CTb	NoPrepr	SVD	10457	PRCT_no2-Tx17_T200	N	Kept components	PRCT
Drug	T200_PCT	PRCT_no2	Cell_line.Tx17_T200	Plate.99	TMED9	0.85	-0.374314618668096	pearson	1	Ttest_pvalue	Coefficient_of_eigenassay	SVD_pCMs_only2CTb	NoPrepr	SVD	2144	PRCT_no2-Tx17_T200	N	Kept components	PRCT
Drug	T200_PCT	PRCT_no2	Cell_line.Tx17_T200	Plate.99	TMEFF2	0.85	0.0339018838368647	pearson	1	Ttest_pvalue	Coefficient_of_eigenassay	SVD_pCMs_only2CTb	NoPrepr	SVD	12986	PRCT_no2-Tx17_T200	N	Kept components	PRCT
Drug	T200_PCT	PRCT_no2	Cell_line.Tx17_T200	Plate.99	TMEM100	0.85	0.0146588322970297	pearson	1	Ttest_pvalue	Coefficient_of_eigenassay	SVD_pCMs_only2CTb	NoPrepr	SVD	14176	PRCT_no2-Tx17_T200	N	Kept components	PRCT
Drug	T200_PCT	PRCT_no2	Cell_line.Tx17_T200	Plate.99	TMEM101	0.85	0.295955226790277	pearson	1	Ttest_pvalue	Coefficient_of_eigenassay	SVD_pCMs_only2CTb	NoPrepr	SVD	3351	PRCT_no2-Tx17_T200	N	Kept components	PRCT
Drug	T200_PCT	PRCT_no2	Cell_line.Tx17_T200	Plate.99	TMEM102	0.85	-0.133513399237279	pearson	1	Ttest_pvalue	Coefficient_of_eigenassay	SVD_pCMs_only2CTb	NoPrepr	SVD	8197	PRCT_no2-Tx17_T200	N	Kept components	PRCT
Drug	T200_PCT	PRCT_no2	Cell_line.Tx17_T200	Plate.99	TMEM104	0.85	0.206536350833821	pearson	1	Ttest_pvalue	Coefficient_of_eigenassay	SVD_pCMs_only2CTb	NoPrepr	SVD	5584	PRCT_no2-Tx17_T200	N	Kept components	PRCT
Drug	T200_PCT	PRCT_no2	Cell_line.Tx17_T200	Plate.99	TMEM106A	0.85	-0.0114284212158847	pearson	1	Ttest_pvalue	Coefficient_of_eigenassay	SVD_pCMs_only2CTb	NoPrepr	SVD	14396	PRCT_no2-Tx17_T200	N	Kept components	PRCT
Drug	T200_PCT	PRCT_no2	Cell_line.Tx17_T200	Plate.99	TMEM106B	0.85	-0.743195681353746	pearson	1	Ttest_pvalue	Coefficient_of_eigenassay	SVD_pCMs_only2CTb	NoPrepr	SVD	295	PRCT_no2-Tx17_T200	N	Kept components	PRCT
Drug	T200_PCT	PRCT_no2	Cell_line.Tx17_T200	Plate.99	TMEM106C	0.85	-0.386367736602561	pearson	1	Ttest_pvalue	Coefficient_of_eigenassay	SVD_pCMs_only2CTb	NoPrepr	SVD	1988	PRCT_no2-Tx17_T200	N	Kept components	PRCT
Drug	T200_PCT	PRCT_no2	Cell_line.Tx17_T200	Plate.99	TMEM107	0.85	-0.0254695032917972	pearson	1	Ttest_pvalue	Coefficient_of_eigenassay	SVD_pCMs_only2CTb	NoPrepr	SVD	13481	PRCT_no2-Tx17_T200	N	Kept components	PRCT
Drug	T200_PCT	PRCT_no2	Cell_line.Tx17_T200	Plate.99	TMEM108	0.85	-0.0948963207425172	pearson	1	Ttest_pvalue	Coefficient_of_eigenassay	SVD_pCMs_only2CTb	NoPrepr	SVD	9943	PRCT_no2-Tx17_T200	N	Kept components	PRCT
Drug	T200_PCT	PRCT_no2	Cell_line.Tx17_T200	Plate.99	TMEM109	0.85	-0.240317655634682	pearson	1	Ttest_pvalue	Coefficient_of_eigenassay	SVD_pCMs_only2CTb	NoPrepr	SVD	4605	PRCT_no2-Tx17_T200	N	Kept components	PRCT
Drug	T200_PCT	PRCT_no2	Cell_line.Tx17_T200	Plate.99	TMEM11	0.85	-0.0464611870248826	pearson	1	Ttest_pvalue	Coefficient_of_eigenassay	SVD_pCMs_only2CTb	NoPrepr	SVD	12305	PRCT_no2-Tx17_T200	N	Kept components	PRCT
Drug	T200_PCT	PRCT_no2	Cell_line.Tx17_T200	Plate.99	TMEM115	0.85	0.108941998039816	pearson	1	Ttest_pvalue	Coefficient_of_eigenassay	SVD_pCMs_only2CTb	NoPrepr	SVD	9290	PRCT_no2-Tx17_T200	N	Kept components	PRCT
Drug	T200_PCT	PRCT_no2	Cell_line.Tx17_T200	Plate.99	TMEM116	0.85	-0.205050260691295	pearson	1	Ttest_pvalue	Coefficient_of_eigenassay	SVD_pCMs_only2CTb	NoPrepr	SVD	5651	PRCT_no2-Tx17_T200	N	Kept components	PRCT
Drug	T200_PCT	PRCT_no2	Cell_line.Tx17_T200	Plate.99	TMEM117	0.85	-0.0759400635976833	pearson	1	Ttest_pvalue	Coefficient_of_eigenassay	SVD_pCMs_only2CTb	NoPrepr	SVD	10805	PRCT_no2-Tx17_T200	N	Kept components	PRCT
Drug	T200_PCT	PRCT_no2	Cell_line.Tx17_T200	Plate.99	TMEM119	0.85	0.122991497000024	pearson	1	Ttest_pvalue	Coefficient_of_eigenassay	SVD_pCMs_only2CTb	NoPrepr	SVD	8651	PRCT_no2-Tx17_T200	N	Kept components	PRCT
Drug	T200_PCT	PRCT_no2	Cell_line.Tx17_T200	Plate.99	TMEM120A	0.85	0.0404051710264765	pearson	1	Ttest_pvalue	Coefficient_of_eigenassay	SVD_pCMs_only2CTb	NoPrepr	SVD	12619	PRCT_no2-Tx17_T200	N	Kept components	PRCT
Drug	T200_PCT	PRCT_no2	Cell_line.Tx17_T200	Plate.99	TMEM120B	0.85	-0.229855996823564	pearson	1	Ttest_pvalue	Coefficient_of_eigenassay	SVD_pCMs_only2CTb	NoPrepr	SVD	4895	PRCT_no2-Tx17_T200	N	Kept components	PRCT
Drug	T200_PCT	PRCT_no2	Cell_line.Tx17_T200	Plate.99	TMEM121	0.85	0.515854446638925	pearson	1	Ttest_pvalue	Coefficient_of_eigenassay	SVD_pCMs_only2CTb	NoPrepr	SVD	927	PRCT_no2-Tx17_T200	N	Kept components	PRCT
Drug	T200_PCT	PRCT_no2	Cell_line.Tx17_T200	Plate.99	TMEM121B	0.85	0.151230539076908	pearson	1	Ttest_pvalue	Coefficient_of_eigenassay	SVD_pCMs_only2CTb	NoPrepr	SVD	7503	PRCT_no2-Tx17_T200	N	Kept components	PRCT
Drug	T200_PCT	PRCT_no2	Cell_line.Tx17_T200	Plate.99	TMEM123	0.85	-0.357485532350499	pearson	1	Ttest_pvalue	Coefficient_of_eigenassay	SVD_pCMs_only2CTb	NoPrepr	SVD	2340	PRCT_no2-Tx17_T200	N	Kept components	PRCT
Drug	T200_PCT	PRCT_no2	Cell_line.Tx17_T200	Plate.99	TMEM125	0.85	-0.091884879536306	pearson	1	Ttest_pvalue	Coefficient_of_eigenassay	SVD_pCMs_only2CTb	NoPrepr	SVD	10081	PRCT_no2-Tx17_T200	N	Kept components	PRCT
Drug	T200_PCT	PRCT_no2	Cell_line.Tx17_T200	Plate.99	TMEM126A	0.85	-0.322010249758848	pearson	1	Ttest_pvalue	Coefficient_of_eigenassay	SVD_pCMs_only2CTb	NoPrepr	SVD	2882	PRCT_no2-Tx17_T200	N	Kept components	PRCT
Drug	T200_PCT	PRCT_no2	Cell_line.Tx17_T200	Plate.99	TMEM126B	0.85	-0.389082026956946	pearson	1	Ttest_pvalue	Coefficient_of_eigenassay	SVD_pCMs_only2CTb	NoPrepr	SVD	1961	PRCT_no2-Tx17_T200	N	Kept components	PRCT
Drug	T200_PCT	PRCT_no2	Cell_line.Tx17_T200	Plate.99	TMEM127	0.85	-0.223932307451669	pearson	1	Ttest_pvalue	Coefficient_of_eigenassay	SVD_pCMs_only2CTb	NoPrepr	SVD	5069	PRCT_no2-Tx17_T200	N	Kept components	PRCT
Drug	T200_PCT	PRCT_no2	Cell_line.Tx17_T200	Plate.99	TMEM128	0.85	-0.216677049187576	pearson	1	Ttest_pvalue	Coefficient_of_eigenassay	SVD_pCMs_only2CTb	NoPrepr	SVD	5268	PRCT_no2-Tx17_T200	N	Kept components	PRCT
Drug	T200_PCT	PRCT_no2	Cell_line.Tx17_T200	Plate.99	TMEM129	0.85	0.0444243762320014	pearson	1	Ttest_pvalue	Coefficient_of_eigenassay	SVD_pCMs_only2CTb	NoPrepr	SVD	12412	PRCT_no2-Tx17_T200	N	Kept components	PRCT
Drug	T200_PCT	PRCT_no2	Cell_line.Tx17_T200	Plate.99	TMEM130	0.85	0.208318568125693	pearson	1	Ttest_pvalue	Coefficient_of_eigenassay	SVD_pCMs_only2CTb	NoPrepr	SVD	5524	PRCT_no2-Tx17_T200	N	Kept components	PRCT
Drug	T200_PCT	PRCT_no2	Cell_line.Tx17_T200	Plate.99	TMEM131	0.85	-0.358484621627677	pearson	1	Ttest_pvalue	Coefficient_of_eigenassay	SVD_pCMs_only2CTb	NoPrepr	SVD	2328	PRCT_no2-Tx17_T200	N	Kept components	PRCT
Drug	T200_PCT	PRCT_no2	Cell_line.Tx17_T200	Plate.99	TMEM131L	0.85	-0.0888843248660735	pearson	1	Ttest_pvalue	Coefficient_of_eigenassay	SVD_pCMs_only2CTb	NoPrepr	SVD	10210	PRCT_no2-Tx17_T200	N	Kept components	PRCT
Drug	T200_PCT	PRCT_no2	Cell_line.Tx17_T200	Plate.99	TMEM132A	0.85	-0.0945155305381706	pearson	1	Ttest_pvalue	Coefficient_of_eigenassay	SVD_pCMs_only2CTb	NoPrepr	SVD	9959	PRCT_no2-Tx17_T200	N	Kept components	PRCT
Drug	T200_PCT	PRCT_no2	Cell_line.Tx17_T200	Plate.99	TMEM132B	0.85	0.11376934771398	pearson	1	Ttest_pvalue	Coefficient_of_eigenassay	SVD_pCMs_only2CTb	NoPrepr	SVD	9071	PRCT_no2-Tx17_T200	N	Kept components	PRCT
Drug	T200_PCT	PRCT_no2	Cell_line.Tx17_T200	Plate.99	TMEM132E	0.85	0.877844721240102	pearson	1	Ttest_pvalue	Coefficient_of_eigenassay	SVD_pCMs_only2CTb	NoPrepr	SVD	159	PRCT_no2-Tx17_T200	N	Kept components	PRCT
Drug	T200_PCT	PRCT_no2	Cell_line.Tx17_T200	Plate.99	TMEM134	0.85	0.0289517472679608	pearson	1	Ttest_pvalue	Coefficient_of_eigenassay	SVD_pCMs_only2CTb	NoPrepr	SVD	13266	PRCT_no2-Tx17_T200	N	Kept components	PRCT
Drug	T200_PCT	PRCT_no2	Cell_line.Tx17_T200	Plate.99	TMEM135	0.85	-0.203763978476977	pearson	1	Ttest_pvalue	Coefficient_of_eigenassay	SVD_pCMs_only2CTb	NoPrepr	SVD	5683	PRCT_no2-Tx17_T200	N	Kept components	PRCT
Drug	T200_PCT	PRCT_no2	Cell_line.Tx17_T200	Plate.99	TMEM136	0.85	0.0720145145963046	pearson	1	Ttest_pvalue	Coefficient_of_eigenassay	SVD_pCMs_only2CTb	NoPrepr	SVD	10996	PRCT_no2-Tx17_T200	N	Kept components	PRCT
Drug	T200_PCT	PRCT_no2	Cell_line.Tx17_T200	Plate.99	TMEM138	0.85	-0.0105713458334438	pearson	1	Ttest_pvalue	Coefficient_of_eigenassay	SVD_pCMs_only2CTb	NoPrepr	SVD	14454	PRCT_no2-Tx17_T200	N	Kept components	PRCT
Drug	T200_PCT	PRCT_no2	Cell_line.Tx17_T200	Plate.99	TMEM139	0.85	-0.279093865916082	pearson	1	Ttest_pvalue	Coefficient_of_eigenassay	SVD_pCMs_only2CTb	NoPrepr	SVD	3683	PRCT_no2-Tx17_T200	N	Kept components	PRCT
Drug	T200_PCT	PRCT_no2	Cell_line.Tx17_T200	Plate.99	TMEM141	0.85	-0.144157073553738	pearson	1	Ttest_pvalue	Coefficient_of_eigenassay	SVD_pCMs_only2CTb	NoPrepr	SVD	7752	PRCT_no2-Tx17_T200	N	Kept components	PRCT
Drug	T200_PCT	PRCT_no2	Cell_line.Tx17_T200	Plate.99	TMEM143	0.85	0.13588661984668	pearson	1	Ttest_pvalue	Coefficient_of_eigenassay	SVD_pCMs_only2CTb	NoPrepr	SVD	8096	PRCT_no2-Tx17_T200	N	Kept components	PRCT
Drug	T200_PCT	PRCT_no2	Cell_line.Tx17_T200	Plate.99	TMEM144	0.85	0.0637516278360591	pearson	1	Ttest_pvalue	Coefficient_of_eigenassay	SVD_pCMs_only2CTb	NoPrepr	SVD	11400	PRCT_no2-Tx17_T200	N	Kept components	PRCT
Drug	T200_PCT	PRCT_no2	Cell_line.Tx17_T200	Plate.99	TMEM145	0.85	0.567229213430227	pearson	1	Ttest_pvalue	Coefficient_of_eigenassay	SVD_pCMs_only2CTb	NoPrepr	SVD	691	PRCT_no2-Tx17_T200	N	Kept components	PRCT
Drug	T200_PCT	PRCT_no2	Cell_line.Tx17_T200	Plate.99	TMEM147	0.85	0.0272461045123448	pearson	1	Ttest_pvalue	Coefficient_of_eigenassay	SVD_pCMs_only2CTb	NoPrepr	SVD	13361	PRCT_no2-Tx17_T200	N	Kept components	PRCT
Drug	T200_PCT	PRCT_no2	Cell_line.Tx17_T200	Plate.99	TMEM14A	0.85	-0.358172994628407	pearson	1	Ttest_pvalue	Coefficient_of_eigenassay	SVD_pCMs_only2CTb	NoPrepr	SVD	2331	PRCT_no2-Tx17_T200	N	Kept components	PRCT
Drug	T200_PCT	PRCT_no2	Cell_line.Tx17_T200	Plate.99	TMEM14B	0.85	-0.157897922908605	pearson	1	Ttest_pvalue	Coefficient_of_eigenassay	SVD_pCMs_only2CTb	NoPrepr	SVD	7260	PRCT_no2-Tx17_T200	N	Kept components	PRCT
Drug	T200_PCT	PRCT_no2	Cell_line.Tx17_T200	Plate.99	TMEM14C	0.85	-0.511407665375546	pearson	1	Ttest_pvalue	Coefficient_of_eigenassay	SVD_pCMs_only2CTb	NoPrepr	SVD	942	PRCT_no2-Tx17_T200	N	Kept components	PRCT
Drug	T200_PCT	PRCT_no2	Cell_line.Tx17_T200	Plate.99	TMEM150A	0.85	0.179545466329015	pearson	1	Ttest_pvalue	Coefficient_of_eigenassay	SVD_pCMs_only2CTb	NoPrepr	SVD	6473	PRCT_no2-Tx17_T200	N	Kept components	PRCT
Drug	T200_PCT	PRCT_no2	Cell_line.Tx17_T200	Plate.99	TMEM150B	0.85	0.263590232472687	pearson	1	Ttest_pvalue	Coefficient_of_eigenassay	SVD_pCMs_only2CTb	NoPrepr	SVD	4040	PRCT_no2-Tx17_T200	N	Kept components	PRCT
Drug	T200_PCT	PRCT_no2	Cell_line.Tx17_T200	Plate.99	TMEM150C	0.85	-0.248286328046334	pearson	1	Ttest_pvalue	Coefficient_of_eigenassay	SVD_pCMs_only2CTb	NoPrepr	SVD	4389	PRCT_no2-Tx17_T200	N	Kept components	PRCT
Drug	T200_PCT	PRCT_no2	Cell_line.Tx17_T200	Plate.99	TMEM151A	0.85	-0.462976928895255	pearson	1	Ttest_pvalue	Coefficient_of_eigenassay	SVD_pCMs_only2CTb	NoPrepr	SVD	1267	PRCT_no2-Tx17_T200	N	Kept components	PRCT
Drug	T200_PCT	PRCT_no2	Cell_line.Tx17_T200	Plate.99	TMEM151B	0.85	0.44757636213751	pearson	1	Ttest_pvalue	Coefficient_of_eigenassay	SVD_pCMs_only2CTb	NoPrepr	SVD	1395	PRCT_no2-Tx17_T200	N	Kept components	PRCT
Drug	T200_PCT	PRCT_no2	Cell_line.Tx17_T200	Plate.99	TMEM154	0.85	0.0660994398922147	pearson	1	Ttest_pvalue	Coefficient_of_eigenassay	SVD_pCMs_only2CTb	NoPrepr	SVD	11265	PRCT_no2-Tx17_T200	N	Kept components	PRCT
Drug	T200_PCT	PRCT_no2	Cell_line.Tx17_T200	Plate.99	TMEM155	0.85	-0.0311624916052612	pearson	1	Ttest_pvalue	Coefficient_of_eigenassay	SVD_pCMs_only2CTb	NoPrepr	SVD	13143	PRCT_no2-Tx17_T200	N	Kept components	PRCT
Drug	T200_PCT	PRCT_no2	Cell_line.Tx17_T200	Plate.99	TMEM158	0.85	-0.0209317507153124	pearson	1	Ttest_pvalue	Coefficient_of_eigenassay	SVD_pCMs_only2CTb	NoPrepr	SVD	13744	PRCT_no2-Tx17_T200	N	Kept components	PRCT
Drug	T200_PCT	PRCT_no2	Cell_line.Tx17_T200	Plate.99	TMEM159	0.85	-0.459532294587874	pearson	1	Ttest_pvalue	Coefficient_of_eigenassay	SVD_pCMs_only2CTb	NoPrepr	SVD	1288	PRCT_no2-Tx17_T200	N	Kept components	PRCT
Drug	T200_PCT	PRCT_no2	Cell_line.Tx17_T200	Plate.99	TMEM160	0.85	-0.410166173845827	pearson	1	Ttest_pvalue	Coefficient_of_eigenassay	SVD_pCMs_only2CTb	NoPrepr	SVD	1761	PRCT_no2-Tx17_T200	N	Kept components	PRCT
Drug	T200_PCT	PRCT_no2	Cell_line.Tx17_T200	Plate.99	TMEM161A	0.85	0.264370353133575	pearson	1	Ttest_pvalue	Coefficient_of_eigenassay	SVD_pCMs_only2CTb	NoPrepr	SVD	4023	PRCT_no2-Tx17_T200	N	Kept components	PRCT
Drug	T200_PCT	PRCT_no2	Cell_line.Tx17_T200	Plate.99	TMEM161B	0.85	-0.531302704357668	pearson	1	Ttest_pvalue	Coefficient_of_eigenassay	SVD_pCMs_only2CTb	NoPrepr	SVD	852	PRCT_no2-Tx17_T200	N	Kept components	PRCT
Drug	T200_PCT	PRCT_no2	Cell_line.Tx17_T200	Plate.99	TMEM163	0.85	0.35606279265335	pearson	1	Ttest_pvalue	Coefficient_of_eigenassay	SVD_pCMs_only2CTb	NoPrepr	SVD	2367	PRCT_no2-Tx17_T200	N	Kept components	PRCT
Drug	T200_PCT	PRCT_no2	Cell_line.Tx17_T200	Plate.99	TMEM164	0.85	0.0162075718386458	pearson	1	Ttest_pvalue	Coefficient_of_eigenassay	SVD_pCMs_only2CTb	NoPrepr	SVD	14071	PRCT_no2-Tx17_T200	N	Kept components	PRCT
Drug	T200_PCT	PRCT_no2	Cell_line.Tx17_T200	Plate.99	TMEM165	0.85	-0.298261654057427	pearson	1	Ttest_pvalue	Coefficient_of_eigenassay	SVD_pCMs_only2CTb	NoPrepr	SVD	3306	PRCT_no2-Tx17_T200	N	Kept components	PRCT
Drug	T200_PCT	PRCT_no2	Cell_line.Tx17_T200	Plate.99	TMEM167A	0.85	-0.458963734251186	pearson	1	Ttest_pvalue	Coefficient_of_eigenassay	SVD_pCMs_only2CTb	NoPrepr	SVD	1295	PRCT_no2-Tx17_T200	N	Kept components	PRCT
Drug	T200_PCT	PRCT_no2	Cell_line.Tx17_T200	Plate.99	TMEM167B	0.85	-0.344439790207079	pearson	1	Ttest_pvalue	Coefficient_of_eigenassay	SVD_pCMs_only2CTb	NoPrepr	SVD	2538	PRCT_no2-Tx17_T200	N	Kept components	PRCT
Drug	T200_PCT	PRCT_no2	Cell_line.Tx17_T200	Plate.99	TMEM168	0.85	-0.111069920298232	pearson	1	Ttest_pvalue	Coefficient_of_eigenassay	SVD_pCMs_only2CTb	NoPrepr	SVD	9192	PRCT_no2-Tx17_T200	N	Kept components	PRCT
Drug	T200_PCT	PRCT_no2	Cell_line.Tx17_T200	Plate.99	TMEM169	0.85	0.167271169816237	pearson	1	Ttest_pvalue	Coefficient_of_eigenassay	SVD_pCMs_only2CTb	NoPrepr	SVD	6936	PRCT_no2-Tx17_T200	N	Kept components	PRCT
Drug	T200_PCT	PRCT_no2	Cell_line.Tx17_T200	Plate.99	TMEM17	0.85	-0.0393444835672479	pearson	1	Ttest_pvalue	Coefficient_of_eigenassay	SVD_pCMs_only2CTb	NoPrepr	SVD	12672	PRCT_no2-Tx17_T200	N	Kept components	PRCT
Drug	T200_PCT	PRCT_no2	Cell_line.Tx17_T200	Plate.99	TMEM170A	0.85	0.117685616674539	pearson	1	Ttest_pvalue	Coefficient_of_eigenassay	SVD_pCMs_only2CTb	NoPrepr	SVD	8895	PRCT_no2-Tx17_T200	N	Kept components	PRCT
Drug	T200_PCT	PRCT_no2	Cell_line.Tx17_T200	Plate.99	TMEM170B	0.85	-0.291840950772211	pearson	1	Ttest_pvalue	Coefficient_of_eigenassay	SVD_pCMs_only2CTb	NoPrepr	SVD	3432	PRCT_no2-Tx17_T200	N	Kept components	PRCT
Drug	T200_PCT	PRCT_no2	Cell_line.Tx17_T200	Plate.99	TMEM173	0.85	-0.794249305338474	pearson	1	Ttest_pvalue	Coefficient_of_eigenassay	SVD_pCMs_only2CTb	NoPrepr	SVD	234	PRCT_no2-Tx17_T200	N	Kept components	PRCT
Drug	T200_PCT	PRCT_no2	Cell_line.Tx17_T200	Plate.99	TMEM175	0.85	0.395421277545633	pearson	1	Ttest_pvalue	Coefficient_of_eigenassay	SVD_pCMs_only2CTb	NoPrepr	SVD	1907	PRCT_no2-Tx17_T200	N	Kept components	PRCT
Drug	T200_PCT	PRCT_no2	Cell_line.Tx17_T200	Plate.99	TMEM176A	0.85	-0.795238061410574	pearson	1	Ttest_pvalue	Coefficient_of_eigenassay	SVD_pCMs_only2CTb	NoPrepr	SVD	233	PRCT_no2-Tx17_T200	N	Kept components	PRCT
Drug	T200_PCT	PRCT_no2	Cell_line.Tx17_T200	Plate.99	TMEM176B	0.85	-0.857378772648964	pearson	1	Ttest_pvalue	Coefficient_of_eigenassay	SVD_pCMs_only2CTb	NoPrepr	SVD	175	PRCT_no2-Tx17_T200	N	Kept components	PRCT
Drug	T200_PCT	PRCT_no2	Cell_line.Tx17_T200	Plate.99	TMEM177	0.85	-0.0873629336325661	pearson	1	Ttest_pvalue	Coefficient_of_eigenassay	SVD_pCMs_only2CTb	NoPrepr	SVD	10276	PRCT_no2-Tx17_T200	N	Kept components	PRCT
Drug	T200_PCT	PRCT_no2	Cell_line.Tx17_T200	Plate.99	TMEM178A	0.85	0.0270424112878032	pearson	1	Ttest_pvalue	Coefficient_of_eigenassay	SVD_pCMs_only2CTb	NoPrepr	SVD	13381	PRCT_no2-Tx17_T200	N	Kept components	PRCT
Drug	T200_PCT	PRCT_no2	Cell_line.Tx17_T200	Plate.99	TMEM178B	0.85	0.00668854859696277	pearson	1	Ttest_pvalue	Coefficient_of_eigenassay	SVD_pCMs_only2CTb	NoPrepr	SVD	14725	PRCT_no2-Tx17_T200	N	Kept components	PRCT
Drug	T200_PCT	PRCT_no2	Cell_line.Tx17_T200	Plate.99	TMEM179B	0.85	0.186286170148362	pearson	1	Ttest_pvalue	Coefficient_of_eigenassay	SVD_pCMs_only2CTb	NoPrepr	SVD	6237	PRCT_no2-Tx17_T200	N	Kept components	PRCT
Drug	T200_PCT	PRCT_no2	Cell_line.Tx17_T200	Plate.99	TMEM18	0.85	-0.0314676812746135	pearson	1	Ttest_pvalue	Coefficient_of_eigenassay	SVD_pCMs_only2CTb	NoPrepr	SVD	13122	PRCT_no2-Tx17_T200	N	Kept components	PRCT
Drug	T200_PCT	PRCT_no2	Cell_line.Tx17_T200	Plate.99	TMEM181	0.85	-0.23402696262367	pearson	1	Ttest_pvalue	Coefficient_of_eigenassay	SVD_pCMs_only2CTb	NoPrepr	SVD	4768	PRCT_no2-Tx17_T200	N	Kept components	PRCT
Drug	T200_PCT	PRCT_no2	Cell_line.Tx17_T200	Plate.99	TMEM182	0.85	-0.18239950257486	pearson	1	Ttest_pvalue	Coefficient_of_eigenassay	SVD_pCMs_only2CTb	NoPrepr	SVD	6370	PRCT_no2-Tx17_T200	N	Kept components	PRCT
Drug	T200_PCT	PRCT_no2	Cell_line.Tx17_T200	Plate.99	TMEM183A	0.85	0.15832754485997	pearson	1	Ttest_pvalue	Coefficient_of_eigenassay	SVD_pCMs_only2CTb	NoPrepr	SVD	7240	PRCT_no2-Tx17_T200	N	Kept components	PRCT
Drug	T200_PCT	PRCT_no2	Cell_line.Tx17_T200	Plate.99	TMEM183B	0.85	0.0678029160005475	pearson	1	Ttest_pvalue	Coefficient_of_eigenassay	SVD_pCMs_only2CTb	NoPrepr	SVD	11192	PRCT_no2-Tx17_T200	N	Kept components	PRCT
Drug	T200_PCT	PRCT_no2	Cell_line.Tx17_T200	Plate.99	TMEM184A	0.85	0.630439976625579	pearson	1	Ttest_pvalue	Coefficient_of_eigenassay	SVD_pCMs_only2CTb	NoPrepr	SVD	504	PRCT_no2-Tx17_T200	N	Kept components	PRCT
Drug	T200_PCT	PRCT_no2	Cell_line.Tx17_T200	Plate.99	TMEM184B	0.85	-0.174143784474134	pearson	1	Ttest_pvalue	Coefficient_of_eigenassay	SVD_pCMs_only2CTb	NoPrepr	SVD	6705	PRCT_no2-Tx17_T200	N	Kept components	PRCT
Drug	T200_PCT	PRCT_no2	Cell_line.Tx17_T200	Plate.99	TMEM184C	0.85	-0.238164089330966	pearson	1	Ttest_pvalue	Coefficient_of_eigenassay	SVD_pCMs_only2CTb	NoPrepr	SVD	4661	PRCT_no2-Tx17_T200	N	Kept components	PRCT
Drug	T200_PCT	PRCT_no2	Cell_line.Tx17_T200	Plate.99	TMEM185A	0.85	-0.0736624137223701	pearson	1	Ttest_pvalue	Coefficient_of_eigenassay	SVD_pCMs_only2CTb	NoPrepr	SVD	10909	PRCT_no2-Tx17_T200	N	Kept components	PRCT
Drug	T200_PCT	PRCT_no2	Cell_line.Tx17_T200	Plate.99	TMEM185B	0.85	-0.105040206444653	pearson	1	Ttest_pvalue	Coefficient_of_eigenassay	SVD_pCMs_only2CTb	NoPrepr	SVD	9478	PRCT_no2-Tx17_T200	N	Kept components	PRCT
Drug	T200_PCT	PRCT_no2	Cell_line.Tx17_T200	Plate.99	TMEM186	0.85	-0.221389474531248	pearson	1	Ttest_pvalue	Coefficient_of_eigenassay	SVD_pCMs_only2CTb	NoPrepr	SVD	5132	PRCT_no2-Tx17_T200	N	Kept components	PRCT
Drug	T200_PCT	PRCT_no2	Cell_line.Tx17_T200	Plate.99	TMEM187	0.85	-0.129543340173191	pearson	1	Ttest_pvalue	Coefficient_of_eigenassay	SVD_pCMs_only2CTb	NoPrepr	SVD	8368	PRCT_no2-Tx17_T200	N	Kept components	PRCT
Drug	T200_PCT	PRCT_no2	Cell_line.Tx17_T200	Plate.99	TMEM189	0.85	0.27414106572873	pearson	1	Ttest_pvalue	Coefficient_of_eigenassay	SVD_pCMs_only2CTb	NoPrepr	SVD	3801	PRCT_no2-Tx17_T200	N	Kept components	PRCT
Drug	T200_PCT	PRCT_no2	Cell_line.Tx17_T200	Plate.99	TMEM19	0.85	-0.470216607443472	pearson	1	Ttest_pvalue	Coefficient_of_eigenassay	SVD_pCMs_only2CTb	NoPrepr	SVD	1210	PRCT_no2-Tx17_T200	N	Kept components	PRCT
Drug	T200_PCT	PRCT_no2	Cell_line.Tx17_T200	Plate.99	TMEM190	0.85	0.16667952725743	pearson	1	Ttest_pvalue	Coefficient_of_eigenassay	SVD_pCMs_only2CTb	NoPrepr	SVD	6956	PRCT_no2-Tx17_T200	N	Kept components	PRCT
Drug	T200_PCT	PRCT_no2	Cell_line.Tx17_T200	Plate.99	TMEM191B	0.85	0.307743852038402	pearson	1	Ttest_pvalue	Coefficient_of_eigenassay	SVD_pCMs_only2CTb	NoPrepr	SVD	3125	PRCT_no2-Tx17_T200	N	Kept components	PRCT
Drug	T200_PCT	PRCT_no2	Cell_line.Tx17_T200	Plate.99	TMEM191C	0.85	8.34903053956552e-05	pearson	1	Ttest_pvalue	Coefficient_of_eigenassay	SVD_pCMs_only2CTb	NoPrepr	SVD	15307	PRCT_no2-Tx17_T200	N	Kept components	PRCT
Drug	T200_PCT	PRCT_no2	Cell_line.Tx17_T200	Plate.99	TMEM192	0.85	-0.281563809419973	pearson	1	Ttest_pvalue	Coefficient_of_eigenassay	SVD_pCMs_only2CTb	NoPrepr	SVD	3622	PRCT_no2-Tx17_T200	N	Kept components	PRCT
Drug	T200_PCT	PRCT_no2	Cell_line.Tx17_T200	Plate.99	TMEM196	0.85	-0.00812957432785918	pearson	1	Ttest_pvalue	Coefficient_of_eigenassay	SVD_pCMs_only2CTb	NoPrepr	SVD	14629	PRCT_no2-Tx17_T200	N	Kept components	PRCT
Drug	T200_PCT	PRCT_no2	Cell_line.Tx17_T200	Plate.99	TMEM198	0.85	0.40438864956654	pearson	1	Ttest_pvalue	Coefficient_of_eigenassay	SVD_pCMs_only2CTb	NoPrepr	SVD	1816	PRCT_no2-Tx17_T200	N	Kept components	PRCT
Drug	T200_PCT	PRCT_no2	Cell_line.Tx17_T200	Plate.99	TMEM199	0.85	-0.0683098942974084	pearson	1	Ttest_pvalue	Coefficient_of_eigenassay	SVD_pCMs_only2CTb	NoPrepr	SVD	11167	PRCT_no2-Tx17_T200	N	Kept components	PRCT
Drug	T200_PCT	PRCT_no2	Cell_line.Tx17_T200	Plate.99	TMEM200A	0.85	-0.115768754360808	pearson	1	Ttest_pvalue	Coefficient_of_eigenassay	SVD_pCMs_only2CTb	NoPrepr	SVD	8971	PRCT_no2-Tx17_T200	N	Kept components	PRCT
Drug	T200_PCT	PRCT_no2	Cell_line.Tx17_T200	Plate.99	TMEM200B	0.85	0.312964671221107	pearson	1	Ttest_pvalue	Coefficient_of_eigenassay	SVD_pCMs_only2CTb	NoPrepr	SVD	3028	PRCT_no2-Tx17_T200	N	Kept components	PRCT
Drug	T200_PCT	PRCT_no2	Cell_line.Tx17_T200	Plate.99	TMEM200C	0.85	-0.0704761588876297	pearson	1	Ttest_pvalue	Coefficient_of_eigenassay	SVD_pCMs_only2CTb	NoPrepr	SVD	11069	PRCT_no2-Tx17_T200	N	Kept components	PRCT
Drug	T200_PCT	PRCT_no2	Cell_line.Tx17_T200	Plate.99	TMEM201	0.85	0.129425771231391	pearson	1	Ttest_pvalue	Coefficient_of_eigenassay	SVD_pCMs_only2CTb	NoPrepr	SVD	8377	PRCT_no2-Tx17_T200	N	Kept components	PRCT
Drug	T200_PCT	PRCT_no2	Cell_line.Tx17_T200	Plate.99	TMEM203	0.85	-0.171120481435912	pearson	1	Ttest_pvalue	Coefficient_of_eigenassay	SVD_pCMs_only2CTb	NoPrepr	SVD	6811	PRCT_no2-Tx17_T200	N	Kept components	PRCT
Drug	T200_PCT	PRCT_no2	Cell_line.Tx17_T200	Plate.99	TMEM204	0.85	0.207559424671271	pearson	1	Ttest_pvalue	Coefficient_of_eigenassay	SVD_pCMs_only2CTb	NoPrepr	SVD	5544	PRCT_no2-Tx17_T200	N	Kept components	PRCT
Drug	T200_PCT	PRCT_no2	Cell_line.Tx17_T200	Plate.99	TMEM205	0.85	0.0908697069495127	pearson	1	Ttest_pvalue	Coefficient_of_eigenassay	SVD_pCMs_only2CTb	NoPrepr	SVD	10128	PRCT_no2-Tx17_T200	N	Kept components	PRCT
Drug	T200_PCT	PRCT_no2	Cell_line.Tx17_T200	Plate.99	TMEM206	0.85	-0.0678634855954801	pearson	1	Ttest_pvalue	Coefficient_of_eigenassay	SVD_pCMs_only2CTb	NoPrepr	SVD	11190	PRCT_no2-Tx17_T200	N	Kept components	PRCT
Drug	T200_PCT	PRCT_no2	Cell_line.Tx17_T200	Plate.99	TMEM208	0.85	0.173843193125964	pearson	1	Ttest_pvalue	Coefficient_of_eigenassay	SVD_pCMs_only2CTb	NoPrepr	SVD	6715	PRCT_no2-Tx17_T200	N	Kept components	PRCT
Drug	T200_PCT	PRCT_no2	Cell_line.Tx17_T200	Plate.99	TMEM209	0.85	-0.351538440919619	pearson	1	Ttest_pvalue	Coefficient_of_eigenassay	SVD_pCMs_only2CTb	NoPrepr	SVD	2426	PRCT_no2-Tx17_T200	N	Kept components	PRCT
Drug	T200_PCT	PRCT_no2	Cell_line.Tx17_T200	Plate.99	TMEM214	0.85	-0.187138962610559	pearson	1	Ttest_pvalue	Coefficient_of_eigenassay	SVD_pCMs_only2CTb	NoPrepr	SVD	6202	PRCT_no2-Tx17_T200	N	Kept components	PRCT
Drug	T200_PCT	PRCT_no2	Cell_line.Tx17_T200	Plate.99	TMEM215	0.85	-0.215006871356608	pearson	1	Ttest_pvalue	Coefficient_of_eigenassay	SVD_pCMs_only2CTb	NoPrepr	SVD	5318	PRCT_no2-Tx17_T200	N	Kept components	PRCT
Drug	T200_PCT	PRCT_no2	Cell_line.Tx17_T200	Plate.99	TMEM216	0.85	0.172706767424064	pearson	1	Ttest_pvalue	Coefficient_of_eigenassay	SVD_pCMs_only2CTb	NoPrepr	SVD	6754	PRCT_no2-Tx17_T200	N	Kept components	PRCT
Drug	T200_PCT	PRCT_no2	Cell_line.Tx17_T200	Plate.99	TMEM217	0.85	-0.0378328867039673	pearson	1	Ttest_pvalue	Coefficient_of_eigenassay	SVD_pCMs_only2CTb	NoPrepr	SVD	12759	PRCT_no2-Tx17_T200	N	Kept components	PRCT
Drug	T200_PCT	PRCT_no2	Cell_line.Tx17_T200	Plate.99	TMEM218	0.85	-0.0636603853842142	pearson	1	Ttest_pvalue	Coefficient_of_eigenassay	SVD_pCMs_only2CTb	NoPrepr	SVD	11409	PRCT_no2-Tx17_T200	N	Kept components	PRCT
Drug	T200_PCT	PRCT_no2	Cell_line.Tx17_T200	Plate.99	TMEM219	0.85	-0.321496855138396	pearson	1	Ttest_pvalue	Coefficient_of_eigenassay	SVD_pCMs_only2CTb	NoPrepr	SVD	2894	PRCT_no2-Tx17_T200	N	Kept components	PRCT
Drug	T200_PCT	PRCT_no2	Cell_line.Tx17_T200	Plate.99	TMEM220	0.85	0.232790162149686	pearson	1	Ttest_pvalue	Coefficient_of_eigenassay	SVD_pCMs_only2CTb	NoPrepr	SVD	4808	PRCT_no2-Tx17_T200	N	Kept components	PRCT
Drug	T200_PCT	PRCT_no2	Cell_line.Tx17_T200	Plate.99	TMEM221	0.85	0.0820346840142801	pearson	1	Ttest_pvalue	Coefficient_of_eigenassay	SVD_pCMs_only2CTb	NoPrepr	SVD	10519	PRCT_no2-Tx17_T200	N	Kept components	PRCT
Drug	T200_PCT	PRCT_no2	Cell_line.Tx17_T200	Plate.99	TMEM222	0.85	0.0607259950304408	pearson	1	Ttest_pvalue	Coefficient_of_eigenassay	SVD_pCMs_only2CTb	NoPrepr	SVD	11571	PRCT_no2-Tx17_T200	N	Kept components	PRCT
Drug	T200_PCT	PRCT_no2	Cell_line.Tx17_T200	Plate.99	TMEM223	0.85	0.2447090433229	pearson	1	Ttest_pvalue	Coefficient_of_eigenassay	SVD_pCMs_only2CTb	NoPrepr	SVD	4481	PRCT_no2-Tx17_T200	N	Kept components	PRCT
Drug	T200_PCT	PRCT_no2	Cell_line.Tx17_T200	Plate.99	TMEM225B	0.85	-0.286616501483504	pearson	1	Ttest_pvalue	Coefficient_of_eigenassay	SVD_pCMs_only2CTb	NoPrepr	SVD	3515	PRCT_no2-Tx17_T200	N	Kept components	PRCT
Drug	T200_PCT	PRCT_no2	Cell_line.Tx17_T200	Plate.99	TMEM229A	0.85	0.0242124777149772	pearson	1	Ttest_pvalue	Coefficient_of_eigenassay	SVD_pCMs_only2CTb	NoPrepr	SVD	13558	PRCT_no2-Tx17_T200	N	Kept components	PRCT
Drug	T200_PCT	PRCT_no2	Cell_line.Tx17_T200	Plate.99	TMEM229B	0.85	-0.068799886565345	pearson	1	Ttest_pvalue	Coefficient_of_eigenassay	SVD_pCMs_only2CTb	NoPrepr	SVD	11143	PRCT_no2-Tx17_T200	N	Kept components	PRCT
Drug	T200_PCT	PRCT_no2	Cell_line.Tx17_T200	Plate.99	TMEM230	0.85	-0.420836842685021	pearson	1	Ttest_pvalue	Coefficient_of_eigenassay	SVD_pCMs_only2CTb	NoPrepr	SVD	1668	PRCT_no2-Tx17_T200	N	Kept components	PRCT
Drug	T200_PCT	PRCT_no2	Cell_line.Tx17_T200	Plate.99	TMEM231	0.85	-0.107137918928596	pearson	1	Ttest_pvalue	Coefficient_of_eigenassay	SVD_pCMs_only2CTb	NoPrepr	SVD	9368	PRCT_no2-Tx17_T200	N	Kept components	PRCT
Drug	T200_PCT	PRCT_no2	Cell_line.Tx17_T200	Plate.99	TMEM232	0.85	-0.0606924967155868	pearson	1	Ttest_pvalue	Coefficient_of_eigenassay	SVD_pCMs_only2CTb	NoPrepr	SVD	11572	PRCT_no2-Tx17_T200	N	Kept components	PRCT
Drug	T200_PCT	PRCT_no2	Cell_line.Tx17_T200	Plate.99	TMEM233	0.85	-0.0119789795867541	pearson	1	Ttest_pvalue	Coefficient_of_eigenassay	SVD_pCMs_only2CTb	NoPrepr	SVD	14363	PRCT_no2-Tx17_T200	N	Kept components	PRCT
Drug	T200_PCT	PRCT_no2	Cell_line.Tx17_T200	Plate.99	TMEM234	0.85	0.409245621944067	pearson	1	Ttest_pvalue	Coefficient_of_eigenassay	SVD_pCMs_only2CTb	NoPrepr	SVD	1770	PRCT_no2-Tx17_T200	N	Kept components	PRCT
Drug	T200_PCT	PRCT_no2	Cell_line.Tx17_T200	Plate.99	TMEM235	0.85	-0.181412526132593	pearson	1	Ttest_pvalue	Coefficient_of_eigenassay	SVD_pCMs_only2CTb	NoPrepr	SVD	6397	PRCT_no2-Tx17_T200	N	Kept components	PRCT
Drug	T200_PCT	PRCT_no2	Cell_line.Tx17_T200	Plate.99	TMEM236	0.85	-0.0208490726814675	pearson	1	Ttest_pvalue	Coefficient_of_eigenassay	SVD_pCMs_only2CTb	NoPrepr	SVD	13757	PRCT_no2-Tx17_T200	N	Kept components	PRCT
Drug	T200_PCT	PRCT_no2	Cell_line.Tx17_T200	Plate.99	TMEM237	0.85	-0.0794248946642612	pearson	1	Ttest_pvalue	Coefficient_of_eigenassay	SVD_pCMs_only2CTb	NoPrepr	SVD	10646	PRCT_no2-Tx17_T200	N	Kept components	PRCT
Drug	T200_PCT	PRCT_no2	Cell_line.Tx17_T200	Plate.99	TMEM238	0.85	-0.0177540034798641	pearson	1	Ttest_pvalue	Coefficient_of_eigenassay	SVD_pCMs_only2CTb	NoPrepr	SVD	13976	PRCT_no2-Tx17_T200	N	Kept components	PRCT
Drug	T200_PCT	PRCT_no2	Cell_line.Tx17_T200	Plate.99	TMEM240	0.85	0.240007574685388	pearson	1	Ttest_pvalue	Coefficient_of_eigenassay	SVD_pCMs_only2CTb	NoPrepr	SVD	4614	PRCT_no2-Tx17_T200	N	Kept components	PRCT
Drug	T200_PCT	PRCT_no2	Cell_line.Tx17_T200	Plate.99	TMEM241	0.85	-0.306866346628964	pearson	1	Ttest_pvalue	Coefficient_of_eigenassay	SVD_pCMs_only2CTb	NoPrepr	SVD	3141	PRCT_no2-Tx17_T200	N	Kept components	PRCT
Drug	T200_PCT	PRCT_no2	Cell_line.Tx17_T200	Plate.99	TMEM242	0.85	-0.0439383410790081	pearson	1	Ttest_pvalue	Coefficient_of_eigenassay	SVD_pCMs_only2CTb	NoPrepr	SVD	12429	PRCT_no2-Tx17_T200	N	Kept components	PRCT
Drug	T200_PCT	PRCT_no2	Cell_line.Tx17_T200	Plate.99	TMEM243	0.85	0.0730793786544621	pearson	1	Ttest_pvalue	Coefficient_of_eigenassay	SVD_pCMs_only2CTb	NoPrepr	SVD	10936	PRCT_no2-Tx17_T200	N	Kept components	PRCT
Drug	T200_PCT	PRCT_no2	Cell_line.Tx17_T200	Plate.99	TMEM245	0.85	-0.296095245906361	pearson	1	Ttest_pvalue	Coefficient_of_eigenassay	SVD_pCMs_only2CTb	NoPrepr	SVD	3349	PRCT_no2-Tx17_T200	N	Kept components	PRCT
Drug	T200_PCT	PRCT_no2	Cell_line.Tx17_T200	Plate.99	TMEM246	0.85	-0.257223114800314	pearson	1	Ttest_pvalue	Coefficient_of_eigenassay	SVD_pCMs_only2CTb	NoPrepr	SVD	4185	PRCT_no2-Tx17_T200	N	Kept components	PRCT
Drug	T200_PCT	PRCT_no2	Cell_line.Tx17_T200	Plate.99	TMEM248	0.85	-0.272750753196046	pearson	1	Ttest_pvalue	Coefficient_of_eigenassay	SVD_pCMs_only2CTb	NoPrepr	SVD	3830	PRCT_no2-Tx17_T200	N	Kept components	PRCT
Drug	T200_PCT	PRCT_no2	Cell_line.Tx17_T200	Plate.99	TMEM249	0.85	0.322192986634011	pearson	1	Ttest_pvalue	Coefficient_of_eigenassay	SVD_pCMs_only2CTb	NoPrepr	SVD	2878	PRCT_no2-Tx17_T200	N	Kept components	PRCT
Drug	T200_PCT	PRCT_no2	Cell_line.Tx17_T200	Plate.99	TMEM25	0.85	0.115267181911675	pearson	1	Ttest_pvalue	Coefficient_of_eigenassay	SVD_pCMs_only2CTb	NoPrepr	SVD	8999	PRCT_no2-Tx17_T200	N	Kept components	PRCT
Drug	T200_PCT	PRCT_no2	Cell_line.Tx17_T200	Plate.99	TMEM250	0.85	0.00647495533497767	pearson	1	Ttest_pvalue	Coefficient_of_eigenassay	SVD_pCMs_only2CTb	NoPrepr	SVD	14739	PRCT_no2-Tx17_T200	N	Kept components	PRCT
Drug	T200_PCT	PRCT_no2	Cell_line.Tx17_T200	Plate.99	TMEM252	0.85	-0.0209637669931528	pearson	1	Ttest_pvalue	Coefficient_of_eigenassay	SVD_pCMs_only2CTb	NoPrepr	SVD	13743	PRCT_no2-Tx17_T200	N	Kept components	PRCT
Drug	T200_PCT	PRCT_no2	Cell_line.Tx17_T200	Plate.99	TMEM253	0.85	-0.1527819008949	pearson	1	Ttest_pvalue	Coefficient_of_eigenassay	SVD_pCMs_only2CTb	NoPrepr	SVD	7451	PRCT_no2-Tx17_T200	N	Kept components	PRCT
Drug	T200_PCT	PRCT_no2	Cell_line.Tx17_T200	Plate.99	TMEM254	0.85	-0.0916819958905563	pearson	1	Ttest_pvalue	Coefficient_of_eigenassay	SVD_pCMs_only2CTb	NoPrepr	SVD	10091	PRCT_no2-Tx17_T200	N	Kept components	PRCT
Drug	T200_PCT	PRCT_no2	Cell_line.Tx17_T200	Plate.99	TMEM255A	0.85	-1.4068378893127	pearson	1	Ttest_pvalue	Coefficient_of_eigenassay	SVD_pCMs_only2CTb	NoPrepr	SVD	33	PRCT_no2-Tx17_T200	N	Kept components	PRCT
Drug	T200_PCT	PRCT_no2	Cell_line.Tx17_T200	Plate.99	TMEM255B	0.85	0.0643928827715755	pearson	1	Ttest_pvalue	Coefficient_of_eigenassay	SVD_pCMs_only2CTb	NoPrepr	SVD	11363	PRCT_no2-Tx17_T200	N	Kept components	PRCT
Drug	T200_PCT	PRCT_no2	Cell_line.Tx17_T200	Plate.99	TMEM256	0.85	-0.0881237564625103	pearson	1	Ttest_pvalue	Coefficient_of_eigenassay	SVD_pCMs_only2CTb	NoPrepr	SVD	10250	PRCT_no2-Tx17_T200	N	Kept components	PRCT
Drug	T200_PCT	PRCT_no2	Cell_line.Tx17_T200	Plate.99	TMEM258	0.85	-0.487956075544383	pearson	1	Ttest_pvalue	Coefficient_of_eigenassay	SVD_pCMs_only2CTb	NoPrepr	SVD	1093	PRCT_no2-Tx17_T200	N	Kept components	PRCT
Drug	T200_PCT	PRCT_no2	Cell_line.Tx17_T200	Plate.99	TMEM259	0.85	0.211768678488184	pearson	1	Ttest_pvalue	Coefficient_of_eigenassay	SVD_pCMs_only2CTb	NoPrepr	SVD	5427	PRCT_no2-Tx17_T200	N	Kept components	PRCT
Drug	T200_PCT	PRCT_no2	Cell_line.Tx17_T200	Plate.99	TMEM26	0.85	-0.437731797565216	pearson	1	Ttest_pvalue	Coefficient_of_eigenassay	SVD_pCMs_only2CTb	NoPrepr	SVD	1494	PRCT_no2-Tx17_T200	N	Kept components	PRCT
Drug	T200_PCT	PRCT_no2	Cell_line.Tx17_T200	Plate.99	TMEM260	0.85	0.0399841627211671	pearson	1	Ttest_pvalue	Coefficient_of_eigenassay	SVD_pCMs_only2CTb	NoPrepr	SVD	12642	PRCT_no2-Tx17_T200	N	Kept components	PRCT
Drug	T200_PCT	PRCT_no2	Cell_line.Tx17_T200	Plate.99	TMEM263	0.85	0.0260125015447266	pearson	1	Ttest_pvalue	Coefficient_of_eigenassay	SVD_pCMs_only2CTb	NoPrepr	SVD	13456	PRCT_no2-Tx17_T200	N	Kept components	PRCT
Drug	T200_PCT	PRCT_no2	Cell_line.Tx17_T200	Plate.99	TMEM265	0.85	0.215750161976404	pearson	1	Ttest_pvalue	Coefficient_of_eigenassay	SVD_pCMs_only2CTb	NoPrepr	SVD	5298	PRCT_no2-Tx17_T200	N	Kept components	PRCT
Drug	T200_PCT	PRCT_no2	Cell_line.Tx17_T200	Plate.99	TMEM266	0.85	0.369452355333274	pearson	1	Ttest_pvalue	Coefficient_of_eigenassay	SVD_pCMs_only2CTb	NoPrepr	SVD	2201	PRCT_no2-Tx17_T200	N	Kept components	PRCT
Drug	T200_PCT	PRCT_no2	Cell_line.Tx17_T200	Plate.99	TMEM267	0.85	-0.17820941491407	pearson	1	Ttest_pvalue	Coefficient_of_eigenassay	SVD_pCMs_only2CTb	NoPrepr	SVD	6539	PRCT_no2-Tx17_T200	N	Kept components	PRCT
Drug	T200_PCT	PRCT_no2	Cell_line.Tx17_T200	Plate.99	TMEM268	0.85	0.01484335943013	pearson	1	Ttest_pvalue	Coefficient_of_eigenassay	SVD_pCMs_only2CTb	NoPrepr	SVD	14168	PRCT_no2-Tx17_T200	N	Kept components	PRCT
Drug	T200_PCT	PRCT_no2	Cell_line.Tx17_T200	Plate.99	TMEM30A	0.85	-0.122814833655197	pearson	1	Ttest_pvalue	Coefficient_of_eigenassay	SVD_pCMs_only2CTb	NoPrepr	SVD	8659	PRCT_no2-Tx17_T200	N	Kept components	PRCT
Drug	T200_PCT	PRCT_no2	Cell_line.Tx17_T200	Plate.99	TMEM30B	0.85	0.00501845778510656	pearson	1	Ttest_pvalue	Coefficient_of_eigenassay	SVD_pCMs_only2CTb	NoPrepr	SVD	14851	PRCT_no2-Tx17_T200	N	Kept components	PRCT
Drug	T200_PCT	PRCT_no2	Cell_line.Tx17_T200	Plate.99	TMEM33	0.85	-0.00689230059709042	pearson	1	Ttest_pvalue	Coefficient_of_eigenassay	SVD_pCMs_only2CTb	NoPrepr	SVD	14711	PRCT_no2-Tx17_T200	N	Kept components	PRCT
Drug	T200_PCT	PRCT_no2	Cell_line.Tx17_T200	Plate.99	TMEM35A	0.85	-0.31834882529419	pearson	1	Ttest_pvalue	Coefficient_of_eigenassay	SVD_pCMs_only2CTb	NoPrepr	SVD	2940	PRCT_no2-Tx17_T200	N	Kept components	PRCT
Drug	T200_PCT	PRCT_no2	Cell_line.Tx17_T200	Plate.99	TMEM35B	0.85	-0.0326445711070621	pearson	1	Ttest_pvalue	Coefficient_of_eigenassay	SVD_pCMs_only2CTb	NoPrepr	SVD	13054	PRCT_no2-Tx17_T200	N	Kept components	PRCT
Drug	T200_PCT	PRCT_no2	Cell_line.Tx17_T200	Plate.99	TMEM37	0.85	-0.460792527087675	pearson	1	Ttest_pvalue	Coefficient_of_eigenassay	SVD_pCMs_only2CTb	NoPrepr	SVD	1280	PRCT_no2-Tx17_T200	N	Kept components	PRCT
Drug	T200_PCT	PRCT_no2	Cell_line.Tx17_T200	Plate.99	TMEM38A	0.85	-0.241374210747376	pearson	1	Ttest_pvalue	Coefficient_of_eigenassay	SVD_pCMs_only2CTb	NoPrepr	SVD	4576	PRCT_no2-Tx17_T200	N	Kept components	PRCT
Drug	T200_PCT	PRCT_no2	Cell_line.Tx17_T200	Plate.99	TMEM38B	0.85	-0.00649603304612248	pearson	1	Ttest_pvalue	Coefficient_of_eigenassay	SVD_pCMs_only2CTb	NoPrepr	SVD	14738	PRCT_no2-Tx17_T200	N	Kept components	PRCT
Drug	T200_PCT	PRCT_no2	Cell_line.Tx17_T200	Plate.99	TMEM39A	0.85	-0.00210540584842894	pearson	1	Ttest_pvalue	Coefficient_of_eigenassay	SVD_pCMs_only2CTb	NoPrepr	SVD	15102	PRCT_no2-Tx17_T200	N	Kept components	PRCT
Drug	T200_PCT	PRCT_no2	Cell_line.Tx17_T200	Plate.99	TMEM39B	0.85	-0.0265517887462311	pearson	1	Ttest_pvalue	Coefficient_of_eigenassay	SVD_pCMs_only2CTb	NoPrepr	SVD	13429	PRCT_no2-Tx17_T200	N	Kept components	PRCT
Drug	T200_PCT	PRCT_no2	Cell_line.Tx17_T200	Plate.99	TMEM40	0.85	0.0197898642572854	pearson	1	Ttest_pvalue	Coefficient_of_eigenassay	SVD_pCMs_only2CTb	NoPrepr	SVD	13835	PRCT_no2-Tx17_T200	N	Kept components	PRCT
Drug	T200_PCT	PRCT_no2	Cell_line.Tx17_T200	Plate.99	TMEM41A	0.85	-0.488671332536622	pearson	1	Ttest_pvalue	Coefficient_of_eigenassay	SVD_pCMs_only2CTb	NoPrepr	SVD	1086	PRCT_no2-Tx17_T200	N	Kept components	PRCT
Drug	T200_PCT	PRCT_no2	Cell_line.Tx17_T200	Plate.99	TMEM41B	0.85	0.186987981618962	pearson	1	Ttest_pvalue	Coefficient_of_eigenassay	SVD_pCMs_only2CTb	NoPrepr	SVD	6206	PRCT_no2-Tx17_T200	N	Kept components	PRCT
Drug	T200_PCT	PRCT_no2	Cell_line.Tx17_T200	Plate.99	TMEM42	0.85	0.182342292037074	pearson	1	Ttest_pvalue	Coefficient_of_eigenassay	SVD_pCMs_only2CTb	NoPrepr	SVD	6374	PRCT_no2-Tx17_T200	N	Kept components	PRCT
Drug	T200_PCT	PRCT_no2	Cell_line.Tx17_T200	Plate.99	TMEM43	0.85	-0.224757222396593	pearson	1	Ttest_pvalue	Coefficient_of_eigenassay	SVD_pCMs_only2CTb	NoPrepr	SVD	5034	PRCT_no2-Tx17_T200	N	Kept components	PRCT
Drug	T200_PCT	PRCT_no2	Cell_line.Tx17_T200	Plate.99	TMEM44	0.85	-0.10857844324083	pearson	1	Ttest_pvalue	Coefficient_of_eigenassay	SVD_pCMs_only2CTb	NoPrepr	SVD	9307	PRCT_no2-Tx17_T200	N	Kept components	PRCT
Drug	T200_PCT	PRCT_no2	Cell_line.Tx17_T200	Plate.99	TMEM45A	0.85	-0.327760889166848	pearson	1	Ttest_pvalue	Coefficient_of_eigenassay	SVD_pCMs_only2CTb	NoPrepr	SVD	2786	PRCT_no2-Tx17_T200	N	Kept components	PRCT
Drug	T200_PCT	PRCT_no2	Cell_line.Tx17_T200	Plate.99	TMEM45B	0.85	0.0228318869694623	pearson	1	Ttest_pvalue	Coefficient_of_eigenassay	SVD_pCMs_only2CTb	NoPrepr	SVD	13642	PRCT_no2-Tx17_T200	N	Kept components	PRCT
Drug	T200_PCT	PRCT_no2	Cell_line.Tx17_T200	Plate.99	TMEM47	0.85	-0.237199744635732	pearson	1	Ttest_pvalue	Coefficient_of_eigenassay	SVD_pCMs_only2CTb	NoPrepr	SVD	4687	PRCT_no2-Tx17_T200	N	Kept components	PRCT
Drug	T200_PCT	PRCT_no2	Cell_line.Tx17_T200	Plate.99	TMEM50A	0.85	-0.224041931635684	pearson	1	Ttest_pvalue	Coefficient_of_eigenassay	SVD_pCMs_only2CTb	NoPrepr	SVD	5063	PRCT_no2-Tx17_T200	N	Kept components	PRCT
Drug	T200_PCT	PRCT_no2	Cell_line.Tx17_T200	Plate.99	TMEM51	0.85	-0.231711495616951	pearson	1	Ttest_pvalue	Coefficient_of_eigenassay	SVD_pCMs_only2CTb	NoPrepr	SVD	4844	PRCT_no2-Tx17_T200	N	Kept components	PRCT
Drug	T200_PCT	PRCT_no2	Cell_line.Tx17_T200	Plate.99	TMEM52	0.85	0.0567258902256042	pearson	1	Ttest_pvalue	Coefficient_of_eigenassay	SVD_pCMs_only2CTb	NoPrepr	SVD	11785	PRCT_no2-Tx17_T200	N	Kept components	PRCT
Drug	T200_PCT	PRCT_no2	Cell_line.Tx17_T200	Plate.99	TMEM53	0.85	0.221862434968088	pearson	1	Ttest_pvalue	Coefficient_of_eigenassay	SVD_pCMs_only2CTb	NoPrepr	SVD	5117	PRCT_no2-Tx17_T200	N	Kept components	PRCT
Drug	T200_PCT	PRCT_no2	Cell_line.Tx17_T200	Plate.99	TMEM54	0.85	-0.314788895179059	pearson	1	Ttest_pvalue	Coefficient_of_eigenassay	SVD_pCMs_only2CTb	NoPrepr	SVD	2997	PRCT_no2-Tx17_T200	N	Kept components	PRCT
Drug	T200_PCT	PRCT_no2	Cell_line.Tx17_T200	Plate.99	TMEM56	0.85	-0.478115755915099	pearson	1	Ttest_pvalue	Coefficient_of_eigenassay	SVD_pCMs_only2CTb	NoPrepr	SVD	1155	PRCT_no2-Tx17_T200	N	Kept components	PRCT
Drug	T200_PCT	PRCT_no2	Cell_line.Tx17_T200	Plate.99	TMEM56-RWDD3	0.85	-0.0160475009638787	pearson	1	Ttest_pvalue	Coefficient_of_eigenassay	SVD_pCMs_only2CTb	NoPrepr	SVD	14082	PRCT_no2-Tx17_T200	N	Kept components	PRCT
Drug	T200_PCT	PRCT_no2	Cell_line.Tx17_T200	Plate.99	TMEM59	0.85	-0.439524378296771	pearson	1	Ttest_pvalue	Coefficient_of_eigenassay	SVD_pCMs_only2CTb	NoPrepr	SVD	1481	PRCT_no2-Tx17_T200	N	Kept components	PRCT
Drug	T200_PCT	PRCT_no2	Cell_line.Tx17_T200	Plate.99	TMEM59L	0.85	0.772330772503774	pearson	1	Ttest_pvalue	Coefficient_of_eigenassay	SVD_pCMs_only2CTb	NoPrepr	SVD	263	PRCT_no2-Tx17_T200	N	Kept components	PRCT
Drug	T200_PCT	PRCT_no2	Cell_line.Tx17_T200	Plate.99	TMEM60	0.85	-0.308917587584568	pearson	1	Ttest_pvalue	Coefficient_of_eigenassay	SVD_pCMs_only2CTb	NoPrepr	SVD	3097	PRCT_no2-Tx17_T200	N	Kept components	PRCT
Drug	T200_PCT	PRCT_no2	Cell_line.Tx17_T200	Plate.99	TMEM62	0.85	0.128332619136342	pearson	1	Ttest_pvalue	Coefficient_of_eigenassay	SVD_pCMs_only2CTb	NoPrepr	SVD	8430	PRCT_no2-Tx17_T200	N	Kept components	PRCT
Drug	T200_PCT	PRCT_no2	Cell_line.Tx17_T200	Plate.99	TMEM63A	0.85	0.338835339349169	pearson	1	Ttest_pvalue	Coefficient_of_eigenassay	SVD_pCMs_only2CTb	NoPrepr	SVD	2613	PRCT_no2-Tx17_T200	N	Kept components	PRCT
Drug	T200_PCT	PRCT_no2	Cell_line.Tx17_T200	Plate.99	TMEM63B	0.85	0.0926893920593492	pearson	1	Ttest_pvalue	Coefficient_of_eigenassay	SVD_pCMs_only2CTb	NoPrepr	SVD	10047	PRCT_no2-Tx17_T200	N	Kept components	PRCT
Drug	T200_PCT	PRCT_no2	Cell_line.Tx17_T200	Plate.99	TMEM63C	0.85	0.0476274536410234	pearson	1	Ttest_pvalue	Coefficient_of_eigenassay	SVD_pCMs_only2CTb	NoPrepr	SVD	12242	PRCT_no2-Tx17_T200	N	Kept components	PRCT
Drug	T200_PCT	PRCT_no2	Cell_line.Tx17_T200	Plate.99	TMEM64	0.85	-0.40941478717993	pearson	1	Ttest_pvalue	Coefficient_of_eigenassay	SVD_pCMs_only2CTb	NoPrepr	SVD	1768	PRCT_no2-Tx17_T200	N	Kept components	PRCT
Drug	T200_PCT	PRCT_no2	Cell_line.Tx17_T200	Plate.99	TMEM65	0.85	0.272053758822412	pearson	1	Ttest_pvalue	Coefficient_of_eigenassay	SVD_pCMs_only2CTb	NoPrepr	SVD	3851	PRCT_no2-Tx17_T200	N	Kept components	PRCT
Drug	T200_PCT	PRCT_no2	Cell_line.Tx17_T200	Plate.99	TMEM67	0.85	0.0304192675677833	pearson	1	Ttest_pvalue	Coefficient_of_eigenassay	SVD_pCMs_only2CTb	NoPrepr	SVD	13191	PRCT_no2-Tx17_T200	N	Kept components	PRCT
Drug	T200_PCT	PRCT_no2	Cell_line.Tx17_T200	Plate.99	TMEM68	0.85	-0.205663160581787	pearson	1	Ttest_pvalue	Coefficient_of_eigenassay	SVD_pCMs_only2CTb	NoPrepr	SVD	5624	PRCT_no2-Tx17_T200	N	Kept components	PRCT
Drug	T200_PCT	PRCT_no2	Cell_line.Tx17_T200	Plate.99	TMEM69	0.85	-0.493374149731679	pearson	1	Ttest_pvalue	Coefficient_of_eigenassay	SVD_pCMs_only2CTb	NoPrepr	SVD	1061	PRCT_no2-Tx17_T200	N	Kept components	PRCT
Drug	T200_PCT	PRCT_no2	Cell_line.Tx17_T200	Plate.99	TMEM70	0.85	-0.374939502298261	pearson	1	Ttest_pvalue	Coefficient_of_eigenassay	SVD_pCMs_only2CTb	NoPrepr	SVD	2137	PRCT_no2-Tx17_T200	N	Kept components	PRCT
Drug	T200_PCT	PRCT_no2	Cell_line.Tx17_T200	Plate.99	TMEM71	0.85	-0.509051908433665	pearson	1	Ttest_pvalue	Coefficient_of_eigenassay	SVD_pCMs_only2CTb	NoPrepr	SVD	960	PRCT_no2-Tx17_T200	N	Kept components	PRCT
Drug	T200_PCT	PRCT_no2	Cell_line.Tx17_T200	Plate.99	TMEM72	0.85	-0.141928701454599	pearson	1	Ttest_pvalue	Coefficient_of_eigenassay	SVD_pCMs_only2CTb	NoPrepr	SVD	7860	PRCT_no2-Tx17_T200	N	Kept components	PRCT
Drug	T200_PCT	PRCT_no2	Cell_line.Tx17_T200	Plate.99	TMEM74	0.85	-0.0135896297137446	pearson	1	Ttest_pvalue	Coefficient_of_eigenassay	SVD_pCMs_only2CTb	NoPrepr	SVD	14250	PRCT_no2-Tx17_T200	N	Kept components	PRCT
Drug	T200_PCT	PRCT_no2	Cell_line.Tx17_T200	Plate.99	TMEM74B	0.85	0.767119755075473	pearson	1	Ttest_pvalue	Coefficient_of_eigenassay	SVD_pCMs_only2CTb	NoPrepr	SVD	268	PRCT_no2-Tx17_T200	N	Kept components	PRCT
Drug	T200_PCT	PRCT_no2	Cell_line.Tx17_T200	Plate.99	TMEM79	0.85	-0.148704808269025	pearson	1	Ttest_pvalue	Coefficient_of_eigenassay	SVD_pCMs_only2CTb	NoPrepr	SVD	7595	PRCT_no2-Tx17_T200	N	Kept components	PRCT
Drug	T200_PCT	PRCT_no2	Cell_line.Tx17_T200	Plate.99	TMEM80	0.85	0.212070020517129	pearson	1	Ttest_pvalue	Coefficient_of_eigenassay	SVD_pCMs_only2CTb	NoPrepr	SVD	5415	PRCT_no2-Tx17_T200	N	Kept components	PRCT
Drug	T200_PCT	PRCT_no2	Cell_line.Tx17_T200	Plate.99	TMEM81	0.85	-0.276021320367698	pearson	1	Ttest_pvalue	Coefficient_of_eigenassay	SVD_pCMs_only2CTb	NoPrepr	SVD	3753	PRCT_no2-Tx17_T200	N	Kept components	PRCT
Drug	T200_PCT	PRCT_no2	Cell_line.Tx17_T200	Plate.99	TMEM86A	0.85	0.077360109913793	pearson	1	Ttest_pvalue	Coefficient_of_eigenassay	SVD_pCMs_only2CTb	NoPrepr	SVD	10733	PRCT_no2-Tx17_T200	N	Kept components	PRCT
Drug	T200_PCT	PRCT_no2	Cell_line.Tx17_T200	Plate.99	TMEM86B	0.85	0.330826635062134	pearson	1	Ttest_pvalue	Coefficient_of_eigenassay	SVD_pCMs_only2CTb	NoPrepr	SVD	2741	PRCT_no2-Tx17_T200	N	Kept components	PRCT
Drug	T200_PCT	PRCT_no2	Cell_line.Tx17_T200	Plate.99	TMEM87A	0.85	-0.141815600549492	pearson	1	Ttest_pvalue	Coefficient_of_eigenassay	SVD_pCMs_only2CTb	NoPrepr	SVD	7863	PRCT_no2-Tx17_T200	N	Kept components	PRCT
Drug	T200_PCT	PRCT_no2	Cell_line.Tx17_T200	Plate.99	TMEM87B	0.85	-0.0493096766747427	pearson	1	Ttest_pvalue	Coefficient_of_eigenassay	SVD_pCMs_only2CTb	NoPrepr	SVD	12161	PRCT_no2-Tx17_T200	N	Kept components	PRCT
Drug	T200_PCT	PRCT_no2	Cell_line.Tx17_T200	Plate.99	TMEM88	0.85	-0.00383956206308265	pearson	1	Ttest_pvalue	Coefficient_of_eigenassay	SVD_pCMs_only2CTb	NoPrepr	SVD	14945	PRCT_no2-Tx17_T200	N	Kept components	PRCT
Drug	T200_PCT	PRCT_no2	Cell_line.Tx17_T200	Plate.99	TMEM8A	0.85	0.0571350465967727	pearson	1	Ttest_pvalue	Coefficient_of_eigenassay	SVD_pCMs_only2CTb	NoPrepr	SVD	11762	PRCT_no2-Tx17_T200	N	Kept components	PRCT
Drug	T200_PCT	PRCT_no2	Cell_line.Tx17_T200	Plate.99	TMEM8B	0.85	0.292267196518566	pearson	1	Ttest_pvalue	Coefficient_of_eigenassay	SVD_pCMs_only2CTb	NoPrepr	SVD	3419	PRCT_no2-Tx17_T200	N	Kept components	PRCT
Drug	T200_PCT	PRCT_no2	Cell_line.Tx17_T200	Plate.99	TMEM9	0.85	0.190879422931058	pearson	1	Ttest_pvalue	Coefficient_of_eigenassay	SVD_pCMs_only2CTb	NoPrepr	SVD	6089	PRCT_no2-Tx17_T200	N	Kept components	PRCT
Drug	T200_PCT	PRCT_no2	Cell_line.Tx17_T200	Plate.99	TMEM91	0.85	0.12102051682576	pearson	1	Ttest_pvalue	Coefficient_of_eigenassay	SVD_pCMs_only2CTb	NoPrepr	SVD	8732	PRCT_no2-Tx17_T200	N	Kept components	PRCT
Drug	T200_PCT	PRCT_no2	Cell_line.Tx17_T200	Plate.99	TMEM92	0.85	0.0809924670235946	pearson	1	Ttest_pvalue	Coefficient_of_eigenassay	SVD_pCMs_only2CTb	NoPrepr	SVD	10559	PRCT_no2-Tx17_T200	N	Kept components	PRCT
Drug	T200_PCT	PRCT_no2	Cell_line.Tx17_T200	Plate.99	TMEM94	0.85	0.307895734864216	pearson	1	Ttest_pvalue	Coefficient_of_eigenassay	SVD_pCMs_only2CTb	NoPrepr	SVD	3119	PRCT_no2-Tx17_T200	N	Kept components	PRCT
Drug	T200_PCT	PRCT_no2	Cell_line.Tx17_T200	Plate.99	TMEM97	0.85	-0.0430612424832714	pearson	1	Ttest_pvalue	Coefficient_of_eigenassay	SVD_pCMs_only2CTb	NoPrepr	SVD	12470	PRCT_no2-Tx17_T200	N	Kept components	PRCT
Drug	T200_PCT	PRCT_no2	Cell_line.Tx17_T200	Plate.99	TMEM98	0.85	-0.319476126898003	pearson	1	Ttest_pvalue	Coefficient_of_eigenassay	SVD_pCMs_only2CTb	NoPrepr	SVD	2921	PRCT_no2-Tx17_T200	N	Kept components	PRCT
Drug	T200_PCT	PRCT_no2	Cell_line.Tx17_T200	Plate.99	TMEM99	0.85	-0.278462461218167	pearson	1	Ttest_pvalue	Coefficient_of_eigenassay	SVD_pCMs_only2CTb	NoPrepr	SVD	3697	PRCT_no2-Tx17_T200	N	Kept components	PRCT
Drug	T200_PCT	PRCT_no2	Cell_line.Tx17_T200	Plate.99	TMEM9B	0.85	-0.384884874815297	pearson	1	Ttest_pvalue	Coefficient_of_eigenassay	SVD_pCMs_only2CTb	NoPrepr	SVD	2001	PRCT_no2-Tx17_T200	N	Kept components	PRCT
Drug	T200_PCT	PRCT_no2	Cell_line.Tx17_T200	Plate.99	TMF1	0.85	-0.170250104192949	pearson	1	Ttest_pvalue	Coefficient_of_eigenassay	SVD_pCMs_only2CTb	NoPrepr	SVD	6840	PRCT_no2-Tx17_T200	N	Kept components	PRCT
Drug	T200_PCT	PRCT_no2	Cell_line.Tx17_T200	Plate.99	TMIE	0.85	0.137148413048712	pearson	1	Ttest_pvalue	Coefficient_of_eigenassay	SVD_pCMs_only2CTb	NoPrepr	SVD	8045	PRCT_no2-Tx17_T200	N	Kept components	PRCT
Drug	T200_PCT	PRCT_no2	Cell_line.Tx17_T200	Plate.99	TMIGD2	0.85	-0.00187049523401997	pearson	1	Ttest_pvalue	Coefficient_of_eigenassay	SVD_pCMs_only2CTb	NoPrepr	SVD	15120	PRCT_no2-Tx17_T200	N	Kept components	PRCT
Drug	T200_PCT	PRCT_no2	Cell_line.Tx17_T200	Plate.99	TMLHE	0.85	-0.286853877819372	pearson	1	Ttest_pvalue	Coefficient_of_eigenassay	SVD_pCMs_only2CTb	NoPrepr	SVD	3513	PRCT_no2-Tx17_T200	N	Kept components	PRCT
Drug	T200_PCT	PRCT_no2	Cell_line.Tx17_T200	Plate.99	TMOD1	0.85	-0.306691221986037	pearson	1	Ttest_pvalue	Coefficient_of_eigenassay	SVD_pCMs_only2CTb	NoPrepr	SVD	3143	PRCT_no2-Tx17_T200	N	Kept components	PRCT
Drug	T200_PCT	PRCT_no2	Cell_line.Tx17_T200	Plate.99	TMOD2	0.85	0.00700518318857809	pearson	1	Ttest_pvalue	Coefficient_of_eigenassay	SVD_pCMs_only2CTb	NoPrepr	SVD	14705	PRCT_no2-Tx17_T200	N	Kept components	PRCT
Drug	T200_PCT	PRCT_no2	Cell_line.Tx17_T200	Plate.99	TMOD3	0.85	-0.124986912216354	pearson	1	Ttest_pvalue	Coefficient_of_eigenassay	SVD_pCMs_only2CTb	NoPrepr	SVD	8576	PRCT_no2-Tx17_T200	N	Kept components	PRCT
Drug	T200_PCT	PRCT_no2	Cell_line.Tx17_T200	Plate.99	TMOD4	0.85	-0.442676883477874	pearson	1	Ttest_pvalue	Coefficient_of_eigenassay	SVD_pCMs_only2CTb	NoPrepr	SVD	1447	PRCT_no2-Tx17_T200	N	Kept components	PRCT
Drug	T200_PCT	PRCT_no2	Cell_line.Tx17_T200	Plate.99	TMPO	0.85	0.115067600882831	pearson	1	Ttest_pvalue	Coefficient_of_eigenassay	SVD_pCMs_only2CTb	NoPrepr	SVD	9012	PRCT_no2-Tx17_T200	N	Kept components	PRCT
Drug	T200_PCT	PRCT_no2	Cell_line.Tx17_T200	Plate.99	TMPPE	0.85	0.397299029313178	pearson	1	Ttest_pvalue	Coefficient_of_eigenassay	SVD_pCMs_only2CTb	NoPrepr	SVD	1890	PRCT_no2-Tx17_T200	N	Kept components	PRCT
Drug	T200_PCT	PRCT_no2	Cell_line.Tx17_T200	Plate.99	TMPRSS11D	0.85	-0.00306032146721008	pearson	1	Ttest_pvalue	Coefficient_of_eigenassay	SVD_pCMs_only2CTb	NoPrepr	SVD	15010	PRCT_no2-Tx17_T200	N	Kept components	PRCT
Drug	T200_PCT	PRCT_no2	Cell_line.Tx17_T200	Plate.99	TMPRSS5	0.85	0.156267677129298	pearson	1	Ttest_pvalue	Coefficient_of_eigenassay	SVD_pCMs_only2CTb	NoPrepr	SVD	7324	PRCT_no2-Tx17_T200	N	Kept components	PRCT
Drug	T200_PCT	PRCT_no2	Cell_line.Tx17_T200	Plate.99	TMPRSS6	0.85	-0.00279526377703964	pearson	1	Ttest_pvalue	Coefficient_of_eigenassay	SVD_pCMs_only2CTb	NoPrepr	SVD	15029	PRCT_no2-Tx17_T200	N	Kept components	PRCT
Drug	T200_PCT	PRCT_no2	Cell_line.Tx17_T200	Plate.99	TMPRSS7	0.85	0.0158003681137627	pearson	1	Ttest_pvalue	Coefficient_of_eigenassay	SVD_pCMs_only2CTb	NoPrepr	SVD	14101	PRCT_no2-Tx17_T200	N	Kept components	PRCT
Drug	T200_PCT	PRCT_no2	Cell_line.Tx17_T200	Plate.99	TMPRSS9	0.85	-0.120663871304584	pearson	1	Ttest_pvalue	Coefficient_of_eigenassay	SVD_pCMs_only2CTb	NoPrepr	SVD	8743	PRCT_no2-Tx17_T200	N	Kept components	PRCT
Drug	T200_PCT	PRCT_no2	Cell_line.Tx17_T200	Plate.99	TMSB10	0.85	-0.0492025459673582	pearson	1	Ttest_pvalue	Coefficient_of_eigenassay	SVD_pCMs_only2CTb	NoPrepr	SVD	12165	PRCT_no2-Tx17_T200	N	Kept components	PRCT
Drug	T200_PCT	PRCT_no2	Cell_line.Tx17_T200	Plate.99	TMSB15A	0.85	0.14018246341142	pearson	1	Ttest_pvalue	Coefficient_of_eigenassay	SVD_pCMs_only2CTb	NoPrepr	SVD	7921	PRCT_no2-Tx17_T200	N	Kept components	PRCT
Drug	T200_PCT	PRCT_no2	Cell_line.Tx17_T200	Plate.99	TMSB15B	0.85	-0.365907186240111	pearson	1	Ttest_pvalue	Coefficient_of_eigenassay	SVD_pCMs_only2CTb	NoPrepr	SVD	2251	PRCT_no2-Tx17_T200	N	Kept components	PRCT
Drug	T200_PCT	PRCT_no2	Cell_line.Tx17_T200	Plate.99	TMSB4X	0.85	-0.289381804209362	pearson	1	Ttest_pvalue	Coefficient_of_eigenassay	SVD_pCMs_only2CTb	NoPrepr	SVD	3479	PRCT_no2-Tx17_T200	N	Kept components	PRCT
Drug	T200_PCT	PRCT_no2	Cell_line.Tx17_T200	Plate.99	TMSB4Y	0.85	-0.00806510635568005	pearson	1	Ttest_pvalue	Coefficient_of_eigenassay	SVD_pCMs_only2CTb	NoPrepr	SVD	14630	PRCT_no2-Tx17_T200	N	Kept components	PRCT
Drug	T200_PCT	PRCT_no2	Cell_line.Tx17_T200	Plate.99	TMTC1	0.85	-0.000152111158521734	pearson	1	Ttest_pvalue	Coefficient_of_eigenassay	SVD_pCMs_only2CTb	NoPrepr	SVD	15295	PRCT_no2-Tx17_T200	N	Kept components	PRCT
Drug	T200_PCT	PRCT_no2	Cell_line.Tx17_T200	Plate.99	TMTC2	0.85	-0.107444075115687	pearson	1	Ttest_pvalue	Coefficient_of_eigenassay	SVD_pCMs_only2CTb	NoPrepr	SVD	9358	PRCT_no2-Tx17_T200	N	Kept components	PRCT
Drug	T200_PCT	PRCT_no2	Cell_line.Tx17_T200	Plate.99	TMTC3	0.85	-0.506452480860725	pearson	1	Ttest_pvalue	Coefficient_of_eigenassay	SVD_pCMs_only2CTb	NoPrepr	SVD	976	PRCT_no2-Tx17_T200	N	Kept components	PRCT
Drug	T200_PCT	PRCT_no2	Cell_line.Tx17_T200	Plate.99	TMTC4	0.85	-0.189431589134103	pearson	1	Ttest_pvalue	Coefficient_of_eigenassay	SVD_pCMs_only2CTb	NoPrepr	SVD	6123	PRCT_no2-Tx17_T200	N	Kept components	PRCT
Drug	T200_PCT	PRCT_no2	Cell_line.Tx17_T200	Plate.99	TMUB1	0.85	0.116953686107718	pearson	1	Ttest_pvalue	Coefficient_of_eigenassay	SVD_pCMs_only2CTb	NoPrepr	SVD	8928	PRCT_no2-Tx17_T200	N	Kept components	PRCT
Drug	T200_PCT	PRCT_no2	Cell_line.Tx17_T200	Plate.99	TMUB2	0.85	0.0526143289746062	pearson	1	Ttest_pvalue	Coefficient_of_eigenassay	SVD_pCMs_only2CTb	NoPrepr	SVD	11990	PRCT_no2-Tx17_T200	N	Kept components	PRCT
Drug	T200_PCT	PRCT_no2	Cell_line.Tx17_T200	Plate.99	TMX1	0.85	-0.196374203682684	pearson	1	Ttest_pvalue	Coefficient_of_eigenassay	SVD_pCMs_only2CTb	NoPrepr	SVD	5897	PRCT_no2-Tx17_T200	N	Kept components	PRCT
Drug	T200_PCT	PRCT_no2	Cell_line.Tx17_T200	Plate.99	TMX2	0.85	-0.0334147314010443	pearson	1	Ttest_pvalue	Coefficient_of_eigenassay	SVD_pCMs_only2CTb	NoPrepr	SVD	13009	PRCT_no2-Tx17_T200	N	Kept components	PRCT
Drug	T200_PCT	PRCT_no2	Cell_line.Tx17_T200	Plate.99	TMX3	0.85	-0.573672684553925	pearson	1	Ttest_pvalue	Coefficient_of_eigenassay	SVD_pCMs_only2CTb	NoPrepr	SVD	672	PRCT_no2-Tx17_T200	N	Kept components	PRCT
Drug	T200_PCT	PRCT_no2	Cell_line.Tx17_T200	Plate.99	TMX4	0.85	-0.254870079890991	pearson	1	Ttest_pvalue	Coefficient_of_eigenassay	SVD_pCMs_only2CTb	NoPrepr	SVD	4236	PRCT_no2-Tx17_T200	N	Kept components	PRCT
Drug	T200_PCT	PRCT_no2	Cell_line.Tx17_T200	Plate.99	TNC	0.85	-0.222004206855064	pearson	1	Ttest_pvalue	Coefficient_of_eigenassay	SVD_pCMs_only2CTb	NoPrepr	SVD	5113	PRCT_no2-Tx17_T200	N	Kept components	PRCT
Drug	T200_PCT	PRCT_no2	Cell_line.Tx17_T200	Plate.99	TNFAIP1	0.85	-0.451780909011328	pearson	1	Ttest_pvalue	Coefficient_of_eigenassay	SVD_pCMs_only2CTb	NoPrepr	SVD	1356	PRCT_no2-Tx17_T200	N	Kept components	PRCT
Drug	T200_PCT	PRCT_no2	Cell_line.Tx17_T200	Plate.99	TNFAIP2	0.85	0.445466000720645	pearson	1	Ttest_pvalue	Coefficient_of_eigenassay	SVD_pCMs_only2CTb	NoPrepr	SVD	1414	PRCT_no2-Tx17_T200	N	Kept components	PRCT
Drug	T200_PCT	PRCT_no2	Cell_line.Tx17_T200	Plate.99	TNFAIP3	0.85	-0.171982780776544	pearson	1	Ttest_pvalue	Coefficient_of_eigenassay	SVD_pCMs_only2CTb	NoPrepr	SVD	6783	PRCT_no2-Tx17_T200	N	Kept components	PRCT
Drug	T200_PCT	PRCT_no2	Cell_line.Tx17_T200	Plate.99	TNFAIP6	0.85	0.014543557663998	pearson	1	Ttest_pvalue	Coefficient_of_eigenassay	SVD_pCMs_only2CTb	NoPrepr	SVD	14187	PRCT_no2-Tx17_T200	N	Kept components	PRCT
Drug	T200_PCT	PRCT_no2	Cell_line.Tx17_T200	Plate.99	TNFAIP8	0.85	0.0306970845964966	pearson	1	Ttest_pvalue	Coefficient_of_eigenassay	SVD_pCMs_only2CTb	NoPrepr	SVD	13170	PRCT_no2-Tx17_T200	N	Kept components	PRCT
Drug	T200_PCT	PRCT_no2	Cell_line.Tx17_T200	Plate.99	TNFAIP8L1	0.85	0.0828590389185763	pearson	1	Ttest_pvalue	Coefficient_of_eigenassay	SVD_pCMs_only2CTb	NoPrepr	SVD	10491	PRCT_no2-Tx17_T200	N	Kept components	PRCT
Drug	T200_PCT	PRCT_no2	Cell_line.Tx17_T200	Plate.99	TNFAIP8L3	0.85	-0.0854398687499063	pearson	1	Ttest_pvalue	Coefficient_of_eigenassay	SVD_pCMs_only2CTb	NoPrepr	SVD	10356	PRCT_no2-Tx17_T200	N	Kept components	PRCT
Drug	T200_PCT	PRCT_no2	Cell_line.Tx17_T200	Plate.99	TNFRSF10A	0.85	-0.0780295197473521	pearson	1	Ttest_pvalue	Coefficient_of_eigenassay	SVD_pCMs_only2CTb	NoPrepr	SVD	10708	PRCT_no2-Tx17_T200	N	Kept components	PRCT
Drug	T200_PCT	PRCT_no2	Cell_line.Tx17_T200	Plate.99	TNFRSF10B	0.85	-0.101492860070666	pearson	1	Ttest_pvalue	Coefficient_of_eigenassay	SVD_pCMs_only2CTb	NoPrepr	SVD	9636	PRCT_no2-Tx17_T200	N	Kept components	PRCT
Drug	T200_PCT	PRCT_no2	Cell_line.Tx17_T200	Plate.99	TNFRSF10C	0.85	0.024076835835504	pearson	1	Ttest_pvalue	Coefficient_of_eigenassay	SVD_pCMs_only2CTb	NoPrepr	SVD	13568	PRCT_no2-Tx17_T200	N	Kept components	PRCT
Drug	T200_PCT	PRCT_no2	Cell_line.Tx17_T200	Plate.99	TNFRSF10D	0.85	-0.0920342654528521	pearson	1	Ttest_pvalue	Coefficient_of_eigenassay	SVD_pCMs_only2CTb	NoPrepr	SVD	10074	PRCT_no2-Tx17_T200	N	Kept components	PRCT
Drug	T200_PCT	PRCT_no2	Cell_line.Tx17_T200	Plate.99	TNFRSF11A	0.85	-0.0129072623004765	pearson	1	Ttest_pvalue	Coefficient_of_eigenassay	SVD_pCMs_only2CTb	NoPrepr	SVD	14289	PRCT_no2-Tx17_T200	N	Kept components	PRCT
Drug	T200_PCT	PRCT_no2	Cell_line.Tx17_T200	Plate.99	TNFRSF11B	0.85	-0.865465305182654	pearson	1	Ttest_pvalue	Coefficient_of_eigenassay	SVD_pCMs_only2CTb	NoPrepr	SVD	168	PRCT_no2-Tx17_T200	N	Kept components	PRCT
Drug	T200_PCT	PRCT_no2	Cell_line.Tx17_T200	Plate.99	TNFRSF12A	0.85	-0.607498808425993	pearson	1	Ttest_pvalue	Coefficient_of_eigenassay	SVD_pCMs_only2CTb	NoPrepr	SVD	568	PRCT_no2-Tx17_T200	N	Kept components	PRCT
Drug	T200_PCT	PRCT_no2	Cell_line.Tx17_T200	Plate.99	TNFRSF17	0.85	0.153585178748401	pearson	1	Ttest_pvalue	Coefficient_of_eigenassay	SVD_pCMs_only2CTb	NoPrepr	SVD	7424	PRCT_no2-Tx17_T200	N	Kept components	PRCT
Drug	T200_PCT	PRCT_no2	Cell_line.Tx17_T200	Plate.99	TNFRSF19	0.85	-0.600737535216441	pearson	1	Ttest_pvalue	Coefficient_of_eigenassay	SVD_pCMs_only2CTb	NoPrepr	SVD	587	PRCT_no2-Tx17_T200	N	Kept components	PRCT
Drug	T200_PCT	PRCT_no2	Cell_line.Tx17_T200	Plate.99	TNFRSF1A	0.85	-0.269043314410197	pearson	1	Ttest_pvalue	Coefficient_of_eigenassay	SVD_pCMs_only2CTb	NoPrepr	SVD	3909	PRCT_no2-Tx17_T200	N	Kept components	PRCT
Drug	T200_PCT	PRCT_no2	Cell_line.Tx17_T200	Plate.99	TNFRSF1B	0.85	0.142934495420186	pearson	1	Ttest_pvalue	Coefficient_of_eigenassay	SVD_pCMs_only2CTb	NoPrepr	SVD	7810	PRCT_no2-Tx17_T200	N	Kept components	PRCT
Drug	T200_PCT	PRCT_no2	Cell_line.Tx17_T200	Plate.99	TNFRSF21	0.85	0.0963699144902978	pearson	1	Ttest_pvalue	Coefficient_of_eigenassay	SVD_pCMs_only2CTb	NoPrepr	SVD	9876	PRCT_no2-Tx17_T200	N	Kept components	PRCT
Drug	T200_PCT	PRCT_no2	Cell_line.Tx17_T200	Plate.99	TNFRSF25	0.85	0.443242605456892	pearson	1	Ttest_pvalue	Coefficient_of_eigenassay	SVD_pCMs_only2CTb	NoPrepr	SVD	1442	PRCT_no2-Tx17_T200	N	Kept components	PRCT
Drug	T200_PCT	PRCT_no2	Cell_line.Tx17_T200	Plate.99	TNFRSF9	0.85	0.0365869187009626	pearson	1	Ttest_pvalue	Coefficient_of_eigenassay	SVD_pCMs_only2CTb	NoPrepr	SVD	12815	PRCT_no2-Tx17_T200	N	Kept components	PRCT
Drug	T200_PCT	PRCT_no2	Cell_line.Tx17_T200	Plate.99	TNFSF12	0.85	-0.172090445281402	pearson	1	Ttest_pvalue	Coefficient_of_eigenassay	SVD_pCMs_only2CTb	NoPrepr	SVD	6779	PRCT_no2-Tx17_T200	N	Kept components	PRCT
Drug	T200_PCT	PRCT_no2	Cell_line.Tx17_T200	Plate.99	TNFSF13	0.85	-0.0612032645065636	pearson	1	Ttest_pvalue	Coefficient_of_eigenassay	SVD_pCMs_only2CTb	NoPrepr	SVD	11545	PRCT_no2-Tx17_T200	N	Kept components	PRCT
Drug	T200_PCT	PRCT_no2	Cell_line.Tx17_T200	Plate.99	TNFSF13B	0.85	0.0027380821160078	pearson	1	Ttest_pvalue	Coefficient_of_eigenassay	SVD_pCMs_only2CTb	NoPrepr	SVD	15037	PRCT_no2-Tx17_T200	N	Kept components	PRCT
Drug	T200_PCT	PRCT_no2	Cell_line.Tx17_T200	Plate.99	TNFSF4	0.85	0.0138435029088966	pearson	1	Ttest_pvalue	Coefficient_of_eigenassay	SVD_pCMs_only2CTb	NoPrepr	SVD	14234	PRCT_no2-Tx17_T200	N	Kept components	PRCT
Drug	T200_PCT	PRCT_no2	Cell_line.Tx17_T200	Plate.99	TNFSF9	0.85	0.00721796632496399	pearson	1	Ttest_pvalue	Coefficient_of_eigenassay	SVD_pCMs_only2CTb	NoPrepr	SVD	14688	PRCT_no2-Tx17_T200	N	Kept components	PRCT
Drug	T200_PCT	PRCT_no2	Cell_line.Tx17_T200	Plate.99	TNIK	0.85	-0.0301640878137472	pearson	1	Ttest_pvalue	Coefficient_of_eigenassay	SVD_pCMs_only2CTb	NoPrepr	SVD	13204	PRCT_no2-Tx17_T200	N	Kept components	PRCT
Drug	T200_PCT	PRCT_no2	Cell_line.Tx17_T200	Plate.99	TNIP1	0.85	-0.10683283914704	pearson	1	Ttest_pvalue	Coefficient_of_eigenassay	SVD_pCMs_only2CTb	NoPrepr	SVD	9379	PRCT_no2-Tx17_T200	N	Kept components	PRCT
Drug	T200_PCT	PRCT_no2	Cell_line.Tx17_T200	Plate.99	TNIP2	0.85	-0.0382853579031494	pearson	1	Ttest_pvalue	Coefficient_of_eigenassay	SVD_pCMs_only2CTb	NoPrepr	SVD	12735	PRCT_no2-Tx17_T200	N	Kept components	PRCT
Drug	T200_PCT	PRCT_no2	Cell_line.Tx17_T200	Plate.99	TNIP3	0.85	0.0200757324926736	pearson	1	Ttest_pvalue	Coefficient_of_eigenassay	SVD_pCMs_only2CTb	NoPrepr	SVD	13816	PRCT_no2-Tx17_T200	N	Kept components	PRCT
Drug	T200_PCT	PRCT_no2	Cell_line.Tx17_T200	Plate.99	TNK1	0.85	0.464964025636783	pearson	1	Ttest_pvalue	Coefficient_of_eigenassay	SVD_pCMs_only2CTb	NoPrepr	SVD	1244	PRCT_no2-Tx17_T200	N	Kept components	PRCT
Drug	T200_PCT	PRCT_no2	Cell_line.Tx17_T200	Plate.99	TNK2	0.85	0.173732822611363	pearson	1	Ttest_pvalue	Coefficient_of_eigenassay	SVD_pCMs_only2CTb	NoPrepr	SVD	6721	PRCT_no2-Tx17_T200	N	Kept components	PRCT
Drug	T200_PCT	PRCT_no2	Cell_line.Tx17_T200	Plate.99	TNKS	0.85	-0.0287368256066994	pearson	1	Ttest_pvalue	Coefficient_of_eigenassay	SVD_pCMs_only2CTb	NoPrepr	SVD	13275	PRCT_no2-Tx17_T200	N	Kept components	PRCT
Drug	T200_PCT	PRCT_no2	Cell_line.Tx17_T200	Plate.99	TNKS1BP1	0.85	-0.0905927101975344	pearson	1	Ttest_pvalue	Coefficient_of_eigenassay	SVD_pCMs_only2CTb	NoPrepr	SVD	10147	PRCT_no2-Tx17_T200	N	Kept components	PRCT
Drug	T200_PCT	PRCT_no2	Cell_line.Tx17_T200	Plate.99	TNKS2	0.85	-0.229398416967028	pearson	1	Ttest_pvalue	Coefficient_of_eigenassay	SVD_pCMs_only2CTb	NoPrepr	SVD	4907	PRCT_no2-Tx17_T200	N	Kept components	PRCT
Drug	T200_PCT	PRCT_no2	Cell_line.Tx17_T200	Plate.99	TNMD	0.85	-0.434788928299694	pearson	1	Ttest_pvalue	Coefficient_of_eigenassay	SVD_pCMs_only2CTb	NoPrepr	SVD	1528	PRCT_no2-Tx17_T200	N	Kept components	PRCT
Drug	T200_PCT	PRCT_no2	Cell_line.Tx17_T200	Plate.99	TNN	0.85	-0.00864577502649242	pearson	1	Ttest_pvalue	Coefficient_of_eigenassay	SVD_pCMs_only2CTb	NoPrepr	SVD	14580	PRCT_no2-Tx17_T200	N	Kept components	PRCT
Drug	T200_PCT	PRCT_no2	Cell_line.Tx17_T200	Plate.99	TNNC1	0.85	-0.482967788499603	pearson	1	Ttest_pvalue	Coefficient_of_eigenassay	SVD_pCMs_only2CTb	NoPrepr	SVD	1122	PRCT_no2-Tx17_T200	N	Kept components	PRCT
Drug	T200_PCT	PRCT_no2	Cell_line.Tx17_T200	Plate.99	TNNC2	0.85	-0.0299101842453749	pearson	1	Ttest_pvalue	Coefficient_of_eigenassay	SVD_pCMs_only2CTb	NoPrepr	SVD	13219	PRCT_no2-Tx17_T200	N	Kept components	PRCT
Drug	T200_PCT	PRCT_no2	Cell_line.Tx17_T200	Plate.99	TNNI1	0.85	-0.373260198429668	pearson	1	Ttest_pvalue	Coefficient_of_eigenassay	SVD_pCMs_only2CTb	NoPrepr	SVD	2156	PRCT_no2-Tx17_T200	N	Kept components	PRCT
Drug	T200_PCT	PRCT_no2	Cell_line.Tx17_T200	Plate.99	TNNI2	0.85	0.00183205784141734	pearson	1	Ttest_pvalue	Coefficient_of_eigenassay	SVD_pCMs_only2CTb	NoPrepr	SVD	15125	PRCT_no2-Tx17_T200	N	Kept components	PRCT
Drug	T200_PCT	PRCT_no2	Cell_line.Tx17_T200	Plate.99	TNNI3	0.85	-0.810071587785654	pearson	1	Ttest_pvalue	Coefficient_of_eigenassay	SVD_pCMs_only2CTb	NoPrepr	SVD	216	PRCT_no2-Tx17_T200	N	Kept components	PRCT
Drug	T200_PCT	PRCT_no2	Cell_line.Tx17_T200	Plate.99	TNNT1	0.85	-1.70693516175658	pearson	1	Ttest_pvalue	Coefficient_of_eigenassay	SVD_pCMs_only2CTb	NoPrepr	SVD	18	PRCT_no2-Tx17_T200	N	Kept components	PRCT
Drug	T200_PCT	PRCT_no2	Cell_line.Tx17_T200	Plate.99	TNNT2	0.85	-0.01080553145638	pearson	1	Ttest_pvalue	Coefficient_of_eigenassay	SVD_pCMs_only2CTb	NoPrepr	SVD	14440	PRCT_no2-Tx17_T200	N	Kept components	PRCT
Drug	T200_PCT	PRCT_no2	Cell_line.Tx17_T200	Plate.99	TNNT3	0.85	-0.0181439641990239	pearson	1	Ttest_pvalue	Coefficient_of_eigenassay	SVD_pCMs_only2CTb	NoPrepr	SVD	13956	PRCT_no2-Tx17_T200	N	Kept components	PRCT
Drug	T200_PCT	PRCT_no2	Cell_line.Tx17_T200	Plate.99	TNPO1	0.85	-0.130049517386494	pearson	1	Ttest_pvalue	Coefficient_of_eigenassay	SVD_pCMs_only2CTb	NoPrepr	SVD	8350	PRCT_no2-Tx17_T200	N	Kept components	PRCT
Drug	T200_PCT	PRCT_no2	Cell_line.Tx17_T200	Plate.99	TNPO2	0.85	0.0540963948869342	pearson	1	Ttest_pvalue	Coefficient_of_eigenassay	SVD_pCMs_only2CTb	NoPrepr	SVD	11916	PRCT_no2-Tx17_T200	N	Kept components	PRCT
Drug	T200_PCT	PRCT_no2	Cell_line.Tx17_T200	Plate.99	TNPO3	0.85	-0.117521509254323	pearson	1	Ttest_pvalue	Coefficient_of_eigenassay	SVD_pCMs_only2CTb	NoPrepr	SVD	8906	PRCT_no2-Tx17_T200	N	Kept components	PRCT
Drug	T200_PCT	PRCT_no2	Cell_line.Tx17_T200	Plate.99	TNRC18	0.85	0.446030589498123	pearson	1	Ttest_pvalue	Coefficient_of_eigenassay	SVD_pCMs_only2CTb	NoPrepr	SVD	1408	PRCT_no2-Tx17_T200	N	Kept components	PRCT
Drug	T200_PCT	PRCT_no2	Cell_line.Tx17_T200	Plate.99	TNRC6A	0.85	0.0864728480882903	pearson	1	Ttest_pvalue	Coefficient_of_eigenassay	SVD_pCMs_only2CTb	NoPrepr	SVD	10312	PRCT_no2-Tx17_T200	N	Kept components	PRCT
Drug	T200_PCT	PRCT_no2	Cell_line.Tx17_T200	Plate.99	TNRC6B	0.85	-0.0199897754882522	pearson	1	Ttest_pvalue	Coefficient_of_eigenassay	SVD_pCMs_only2CTb	NoPrepr	SVD	13822	PRCT_no2-Tx17_T200	N	Kept components	PRCT
Drug	T200_PCT	PRCT_no2	Cell_line.Tx17_T200	Plate.99	TNRC6C	0.85	0.373532869659982	pearson	1	Ttest_pvalue	Coefficient_of_eigenassay	SVD_pCMs_only2CTb	NoPrepr	SVD	2152	PRCT_no2-Tx17_T200	N	Kept components	PRCT
Drug	T200_PCT	PRCT_no2	Cell_line.Tx17_T200	Plate.99	TNS1	0.85	-0.0793661586894845	pearson	1	Ttest_pvalue	Coefficient_of_eigenassay	SVD_pCMs_only2CTb	NoPrepr	SVD	10649	PRCT_no2-Tx17_T200	N	Kept components	PRCT
Drug	T200_PCT	PRCT_no2	Cell_line.Tx17_T200	Plate.99	TNS2	0.85	0.0583742838296639	pearson	1	Ttest_pvalue	Coefficient_of_eigenassay	SVD_pCMs_only2CTb	NoPrepr	SVD	11700	PRCT_no2-Tx17_T200	N	Kept components	PRCT
Drug	T200_PCT	PRCT_no2	Cell_line.Tx17_T200	Plate.99	TNS3	0.85	-0.14561897736046	pearson	1	Ttest_pvalue	Coefficient_of_eigenassay	SVD_pCMs_only2CTb	NoPrepr	SVD	7706	PRCT_no2-Tx17_T200	N	Kept components	PRCT
Drug	T200_PCT	PRCT_no2	Cell_line.Tx17_T200	Plate.99	TOB1	0.85	-0.0132047646364506	pearson	1	Ttest_pvalue	Coefficient_of_eigenassay	SVD_pCMs_only2CTb	NoPrepr	SVD	14272	PRCT_no2-Tx17_T200	N	Kept components	PRCT
Drug	T200_PCT	PRCT_no2	Cell_line.Tx17_T200	Plate.99	TOB2	0.85	-0.165985583152767	pearson	1	Ttest_pvalue	Coefficient_of_eigenassay	SVD_pCMs_only2CTb	NoPrepr	SVD	6991	PRCT_no2-Tx17_T200	N	Kept components	PRCT
Drug	T200_PCT	PRCT_no2	Cell_line.Tx17_T200	Plate.99	TOE1	0.85	-0.119483066874023	pearson	1	Ttest_pvalue	Coefficient_of_eigenassay	SVD_pCMs_only2CTb	NoPrepr	SVD	8801	PRCT_no2-Tx17_T200	N	Kept components	PRCT
Drug	T200_PCT	PRCT_no2	Cell_line.Tx17_T200	Plate.99	TOGARAM1	0.85	-0.263147416556379	pearson	1	Ttest_pvalue	Coefficient_of_eigenassay	SVD_pCMs_only2CTb	NoPrepr	SVD	4052	PRCT_no2-Tx17_T200	N	Kept components	PRCT
Drug	T200_PCT	PRCT_no2	Cell_line.Tx17_T200	Plate.99	TOGARAM2	0.85	0.240423688876636	pearson	1	Ttest_pvalue	Coefficient_of_eigenassay	SVD_pCMs_only2CTb	NoPrepr	SVD	4603	PRCT_no2-Tx17_T200	N	Kept components	PRCT
Drug	T200_PCT	PRCT_no2	Cell_line.Tx17_T200	Plate.99	TOLLIP	0.85	-0.0836314776298825	pearson	1	Ttest_pvalue	Coefficient_of_eigenassay	SVD_pCMs_only2CTb	NoPrepr	SVD	10449	PRCT_no2-Tx17_T200	N	Kept components	PRCT
Drug	T200_PCT	PRCT_no2	Cell_line.Tx17_T200	Plate.99	TOM1	0.85	-0.0187258407314146	pearson	1	Ttest_pvalue	Coefficient_of_eigenassay	SVD_pCMs_only2CTb	NoPrepr	SVD	13915	PRCT_no2-Tx17_T200	N	Kept components	PRCT
Drug	T200_PCT	PRCT_no2	Cell_line.Tx17_T200	Plate.99	TOM1L1	0.85	-0.0688215451917915	pearson	1	Ttest_pvalue	Coefficient_of_eigenassay	SVD_pCMs_only2CTb	NoPrepr	SVD	11142	PRCT_no2-Tx17_T200	N	Kept components	PRCT
Drug	T200_PCT	PRCT_no2	Cell_line.Tx17_T200	Plate.99	TOM1L2	0.85	-0.0322380942310855	pearson	1	Ttest_pvalue	Coefficient_of_eigenassay	SVD_pCMs_only2CTb	NoPrepr	SVD	13074	PRCT_no2-Tx17_T200	N	Kept components	PRCT
Drug	T200_PCT	PRCT_no2	Cell_line.Tx17_T200	Plate.99	TOMM20	0.85	-0.221843563378753	pearson	1	Ttest_pvalue	Coefficient_of_eigenassay	SVD_pCMs_only2CTb	NoPrepr	SVD	5119	PRCT_no2-Tx17_T200	N	Kept components	PRCT
Drug	T200_PCT	PRCT_no2	Cell_line.Tx17_T200	Plate.99	TOMM22	0.85	-0.0900129925553098	pearson	1	Ttest_pvalue	Coefficient_of_eigenassay	SVD_pCMs_only2CTb	NoPrepr	SVD	10167	PRCT_no2-Tx17_T200	N	Kept components	PRCT
Drug	T200_PCT	PRCT_no2	Cell_line.Tx17_T200	Plate.99	TOMM34	0.85	-0.129417083570491	pearson	1	Ttest_pvalue	Coefficient_of_eigenassay	SVD_pCMs_only2CTb	NoPrepr	SVD	8378	PRCT_no2-Tx17_T200	N	Kept components	PRCT
Drug	T200_PCT	PRCT_no2	Cell_line.Tx17_T200	Plate.99	TOMM40	0.85	0.250905237897662	pearson	1	Ttest_pvalue	Coefficient_of_eigenassay	SVD_pCMs_only2CTb	NoPrepr	SVD	4332	PRCT_no2-Tx17_T200	N	Kept components	PRCT
Drug	T200_PCT	PRCT_no2	Cell_line.Tx17_T200	Plate.99	TOMM40L	0.85	-0.0408284212938619	pearson	1	Ttest_pvalue	Coefficient_of_eigenassay	SVD_pCMs_only2CTb	NoPrepr	SVD	12587	PRCT_no2-Tx17_T200	N	Kept components	PRCT
Drug	T200_PCT	PRCT_no2	Cell_line.Tx17_T200	Plate.99	TOMM5	0.85	-0.0683210145722542	pearson	1	Ttest_pvalue	Coefficient_of_eigenassay	SVD_pCMs_only2CTb	NoPrepr	SVD	11165	PRCT_no2-Tx17_T200	N	Kept components	PRCT
Drug	T200_PCT	PRCT_no2	Cell_line.Tx17_T200	Plate.99	TOMM6	0.85	0.0145512751137476	pearson	1	Ttest_pvalue	Coefficient_of_eigenassay	SVD_pCMs_only2CTb	NoPrepr	SVD	14186	PRCT_no2-Tx17_T200	N	Kept components	PRCT
Drug	T200_PCT	PRCT_no2	Cell_line.Tx17_T200	Plate.99	TOMM7	0.85	-0.741120142610246	pearson	1	Ttest_pvalue	Coefficient_of_eigenassay	SVD_pCMs_only2CTb	NoPrepr	SVD	300	PRCT_no2-Tx17_T200	N	Kept components	PRCT
Drug	T200_PCT	PRCT_no2	Cell_line.Tx17_T200	Plate.99	TOMM70	0.85	-0.000961655901044009	pearson	1	Ttest_pvalue	Coefficient_of_eigenassay	SVD_pCMs_only2CTb	NoPrepr	SVD	15204	PRCT_no2-Tx17_T200	N	Kept components	PRCT
Drug	T200_PCT	PRCT_no2	Cell_line.Tx17_T200	Plate.99	TONSL	0.85	0.220656715744359	pearson	1	Ttest_pvalue	Coefficient_of_eigenassay	SVD_pCMs_only2CTb	NoPrepr	SVD	5162	PRCT_no2-Tx17_T200	N	Kept components	PRCT
Drug	T200_PCT	PRCT_no2	Cell_line.Tx17_T200	Plate.99	TOP1	0.85	0.161655217603819	pearson	1	Ttest_pvalue	Coefficient_of_eigenassay	SVD_pCMs_only2CTb	NoPrepr	SVD	7131	PRCT_no2-Tx17_T200	N	Kept components	PRCT
Drug	T200_PCT	PRCT_no2	Cell_line.Tx17_T200	Plate.99	TOP1MT	0.85	-0.121434799265808	pearson	1	Ttest_pvalue	Coefficient_of_eigenassay	SVD_pCMs_only2CTb	NoPrepr	SVD	8709	PRCT_no2-Tx17_T200	N	Kept components	PRCT
Drug	T200_PCT	PRCT_no2	Cell_line.Tx17_T200	Plate.99	TOP2A	0.85	0.384293289097891	pearson	1	Ttest_pvalue	Coefficient_of_eigenassay	SVD_pCMs_only2CTb	NoPrepr	SVD	2007	PRCT_no2-Tx17_T200	N	Kept components	PRCT
Drug	T200_PCT	PRCT_no2	Cell_line.Tx17_T200	Plate.99	TOP2B	0.85	0.112221084670226	pearson	1	Ttest_pvalue	Coefficient_of_eigenassay	SVD_pCMs_only2CTb	NoPrepr	SVD	9145	PRCT_no2-Tx17_T200	N	Kept components	PRCT
Drug	T200_PCT	PRCT_no2	Cell_line.Tx17_T200	Plate.99	TOP3A	0.85	0.0948407371055776	pearson	1	Ttest_pvalue	Coefficient_of_eigenassay	SVD_pCMs_only2CTb	NoPrepr	SVD	9946	PRCT_no2-Tx17_T200	N	Kept components	PRCT
Drug	T200_PCT	PRCT_no2	Cell_line.Tx17_T200	Plate.99	TOP3B	0.85	0.0230402616244899	pearson	1	Ttest_pvalue	Coefficient_of_eigenassay	SVD_pCMs_only2CTb	NoPrepr	SVD	13632	PRCT_no2-Tx17_T200	N	Kept components	PRCT
Drug	T200_PCT	PRCT_no2	Cell_line.Tx17_T200	Plate.99	TOPBP1	0.85	-0.33850443472946	pearson	1	Ttest_pvalue	Coefficient_of_eigenassay	SVD_pCMs_only2CTb	NoPrepr	SVD	2619	PRCT_no2-Tx17_T200	N	Kept components	PRCT
Drug	T200_PCT	PRCT_no2	Cell_line.Tx17_T200	Plate.99	TOPORS	0.85	0.236309654372298	pearson	1	Ttest_pvalue	Coefficient_of_eigenassay	SVD_pCMs_only2CTb	NoPrepr	SVD	4714	PRCT_no2-Tx17_T200	N	Kept components	PRCT
Drug	T200_PCT	PRCT_no2	Cell_line.Tx17_T200	Plate.99	TOR1A	0.85	-0.107814810032755	pearson	1	Ttest_pvalue	Coefficient_of_eigenassay	SVD_pCMs_only2CTb	NoPrepr	SVD	9344	PRCT_no2-Tx17_T200	N	Kept components	PRCT
Drug	T200_PCT	PRCT_no2	Cell_line.Tx17_T200	Plate.99	TOR1AIP1	0.85	-0.289182368913957	pearson	1	Ttest_pvalue	Coefficient_of_eigenassay	SVD_pCMs_only2CTb	NoPrepr	SVD	3483	PRCT_no2-Tx17_T200	N	Kept components	PRCT
Drug	T200_PCT	PRCT_no2	Cell_line.Tx17_T200	Plate.99	TOR1AIP2	0.85	-0.0367083381791565	pearson	1	Ttest_pvalue	Coefficient_of_eigenassay	SVD_pCMs_only2CTb	NoPrepr	SVD	12810	PRCT_no2-Tx17_T200	N	Kept components	PRCT
Drug	T200_PCT	PRCT_no2	Cell_line.Tx17_T200	Plate.99	TOR1B	0.85	-0.153897264478356	pearson	1	Ttest_pvalue	Coefficient_of_eigenassay	SVD_pCMs_only2CTb	NoPrepr	SVD	7410	PRCT_no2-Tx17_T200	N	Kept components	PRCT
Drug	T200_PCT	PRCT_no2	Cell_line.Tx17_T200	Plate.99	TOR2A	0.85	0.24233925847742	pearson	1	Ttest_pvalue	Coefficient_of_eigenassay	SVD_pCMs_only2CTb	NoPrepr	SVD	4549	PRCT_no2-Tx17_T200	N	Kept components	PRCT
Drug	T200_PCT	PRCT_no2	Cell_line.Tx17_T200	Plate.99	TOR3A	0.85	0.00605560410746418	pearson	1	Ttest_pvalue	Coefficient_of_eigenassay	SVD_pCMs_only2CTb	NoPrepr	SVD	14767	PRCT_no2-Tx17_T200	N	Kept components	PRCT
Drug	T200_PCT	PRCT_no2	Cell_line.Tx17_T200	Plate.99	TOR4A	0.85	-0.174745023703617	pearson	1	Ttest_pvalue	Coefficient_of_eigenassay	SVD_pCMs_only2CTb	NoPrepr	SVD	6686	PRCT_no2-Tx17_T200	N	Kept components	PRCT
Drug	T200_PCT	PRCT_no2	Cell_line.Tx17_T200	Plate.99	TOX	0.85	-0.177530582939433	pearson	1	Ttest_pvalue	Coefficient_of_eigenassay	SVD_pCMs_only2CTb	NoPrepr	SVD	6559	PRCT_no2-Tx17_T200	N	Kept components	PRCT
Drug	T200_PCT	PRCT_no2	Cell_line.Tx17_T200	Plate.99	TOX2	0.85	0.363830754455352	pearson	1	Ttest_pvalue	Coefficient_of_eigenassay	SVD_pCMs_only2CTb	NoPrepr	SVD	2271	PRCT_no2-Tx17_T200	N	Kept components	PRCT
Drug	T200_PCT	PRCT_no2	Cell_line.Tx17_T200	Plate.99	TOX3	0.85	-0.0980399144825249	pearson	1	Ttest_pvalue	Coefficient_of_eigenassay	SVD_pCMs_only2CTb	NoPrepr	SVD	9789	PRCT_no2-Tx17_T200	N	Kept components	PRCT
Drug	T200_PCT	PRCT_no2	Cell_line.Tx17_T200	Plate.99	TOX4	0.85	0.0550797067889975	pearson	1	Ttest_pvalue	Coefficient_of_eigenassay	SVD_pCMs_only2CTb	NoPrepr	SVD	11862	PRCT_no2-Tx17_T200	N	Kept components	PRCT
Drug	T200_PCT	PRCT_no2	Cell_line.Tx17_T200	Plate.99	TP53	0.85	0.000783924846111561	pearson	1	Ttest_pvalue	Coefficient_of_eigenassay	SVD_pCMs_only2CTb	NoPrepr	SVD	15219	PRCT_no2-Tx17_T200	N	Kept components	PRCT
Drug	T200_PCT	PRCT_no2	Cell_line.Tx17_T200	Plate.99	TP53AIP1	0.85	0.205950427453517	pearson	1	Ttest_pvalue	Coefficient_of_eigenassay	SVD_pCMs_only2CTb	NoPrepr	SVD	5609	PRCT_no2-Tx17_T200	N	Kept components	PRCT
Drug	T200_PCT	PRCT_no2	Cell_line.Tx17_T200	Plate.99	TP53BP1	0.85	0.0224803611296901	pearson	1	Ttest_pvalue	Coefficient_of_eigenassay	SVD_pCMs_only2CTb	NoPrepr	SVD	13663	PRCT_no2-Tx17_T200	N	Kept components	PRCT
Drug	T200_PCT	PRCT_no2	Cell_line.Tx17_T200	Plate.99	TP53BP2	0.85	0.0177234836757348	pearson	1	Ttest_pvalue	Coefficient_of_eigenassay	SVD_pCMs_only2CTb	NoPrepr	SVD	13979	PRCT_no2-Tx17_T200	N	Kept components	PRCT
Drug	T200_PCT	PRCT_no2	Cell_line.Tx17_T200	Plate.99	TP53I11	0.85	-0.259299523502581	pearson	1	Ttest_pvalue	Coefficient_of_eigenassay	SVD_pCMs_only2CTb	NoPrepr	SVD	4135	PRCT_no2-Tx17_T200	N	Kept components	PRCT
Drug	T200_PCT	PRCT_no2	Cell_line.Tx17_T200	Plate.99	TP53I13	0.85	0.0205983532773587	pearson	1	Ttest_pvalue	Coefficient_of_eigenassay	SVD_pCMs_only2CTb	NoPrepr	SVD	13769	PRCT_no2-Tx17_T200	N	Kept components	PRCT
Drug	T200_PCT	PRCT_no2	Cell_line.Tx17_T200	Plate.99	TP53I3	0.85	0.0068920065337935	pearson	1	Ttest_pvalue	Coefficient_of_eigenassay	SVD_pCMs_only2CTb	NoPrepr	SVD	14712	PRCT_no2-Tx17_T200	N	Kept components	PRCT
Drug	T200_PCT	PRCT_no2	Cell_line.Tx17_T200	Plate.99	TP53INP1	0.85	-0.0655514090234531	pearson	1	Ttest_pvalue	Coefficient_of_eigenassay	SVD_pCMs_only2CTb	NoPrepr	SVD	11295	PRCT_no2-Tx17_T200	N	Kept components	PRCT
Drug	T200_PCT	PRCT_no2	Cell_line.Tx17_T200	Plate.99	TP53INP2	0.85	-0.129530473877138	pearson	1	Ttest_pvalue	Coefficient_of_eigenassay	SVD_pCMs_only2CTb	NoPrepr	SVD	8370	PRCT_no2-Tx17_T200	N	Kept components	PRCT
Drug	T200_PCT	PRCT_no2	Cell_line.Tx17_T200	Plate.99	TP53RK	0.85	0.15714642324237	pearson	1	Ttest_pvalue	Coefficient_of_eigenassay	SVD_pCMs_only2CTb	NoPrepr	SVD	7292	PRCT_no2-Tx17_T200	N	Kept components	PRCT
Drug	T200_PCT	PRCT_no2	Cell_line.Tx17_T200	Plate.99	TP53TG5	0.85	0.0136082300725182	pearson	1	Ttest_pvalue	Coefficient_of_eigenassay	SVD_pCMs_only2CTb	NoPrepr	SVD	14248	PRCT_no2-Tx17_T200	N	Kept components	PRCT
Drug	T200_PCT	PRCT_no2	Cell_line.Tx17_T200	Plate.99	TP73	0.85	0.20648452638935	pearson	1	Ttest_pvalue	Coefficient_of_eigenassay	SVD_pCMs_only2CTb	NoPrepr	SVD	5586	PRCT_no2-Tx17_T200	N	Kept components	PRCT
Drug	T200_PCT	PRCT_no2	Cell_line.Tx17_T200	Plate.99	TPBG	0.85	-0.028422527566846	pearson	1	Ttest_pvalue	Coefficient_of_eigenassay	SVD_pCMs_only2CTb	NoPrepr	SVD	13294	PRCT_no2-Tx17_T200	N	Kept components	PRCT
Drug	T200_PCT	PRCT_no2	Cell_line.Tx17_T200	Plate.99	TPCN1	0.85	0.15391828486575	pearson	1	Ttest_pvalue	Coefficient_of_eigenassay	SVD_pCMs_only2CTb	NoPrepr	SVD	7409	PRCT_no2-Tx17_T200	N	Kept components	PRCT
Drug	T200_PCT	PRCT_no2	Cell_line.Tx17_T200	Plate.99	TPCN2	0.85	0.170539911381344	pearson	1	Ttest_pvalue	Coefficient_of_eigenassay	SVD_pCMs_only2CTb	NoPrepr	SVD	6831	PRCT_no2-Tx17_T200	N	Kept components	PRCT
Drug	T200_PCT	PRCT_no2	Cell_line.Tx17_T200	Plate.99	TPD52	0.85	-0.192053824583943	pearson	1	Ttest_pvalue	Coefficient_of_eigenassay	SVD_pCMs_only2CTb	NoPrepr	SVD	6036	PRCT_no2-Tx17_T200	N	Kept components	PRCT
Drug	T200_PCT	PRCT_no2	Cell_line.Tx17_T200	Plate.99	TPD52L1	0.85	-0.698367766995568	pearson	1	Ttest_pvalue	Coefficient_of_eigenassay	SVD_pCMs_only2CTb	NoPrepr	SVD	371	PRCT_no2-Tx17_T200	N	Kept components	PRCT
Drug	T200_PCT	PRCT_no2	Cell_line.Tx17_T200	Plate.99	TPD52L2	0.85	-0.0965512152224386	pearson	1	Ttest_pvalue	Coefficient_of_eigenassay	SVD_pCMs_only2CTb	NoPrepr	SVD	9872	PRCT_no2-Tx17_T200	N	Kept components	PRCT
Drug	T200_PCT	PRCT_no2	Cell_line.Tx17_T200	Plate.99	TPGS1	0.85	0.568287379688815	pearson	1	Ttest_pvalue	Coefficient_of_eigenassay	SVD_pCMs_only2CTb	NoPrepr	SVD	683	PRCT_no2-Tx17_T200	N	Kept components	PRCT
Drug	T200_PCT	PRCT_no2	Cell_line.Tx17_T200	Plate.99	TPGS2	0.85	0.0630328490160204	pearson	1	Ttest_pvalue	Coefficient_of_eigenassay	SVD_pCMs_only2CTb	NoPrepr	SVD	11442	PRCT_no2-Tx17_T200	N	Kept components	PRCT
Drug	T200_PCT	PRCT_no2	Cell_line.Tx17_T200	Plate.99	TPH1	0.85	0.0252863547851695	pearson	1	Ttest_pvalue	Coefficient_of_eigenassay	SVD_pCMs_only2CTb	NoPrepr	SVD	13492	PRCT_no2-Tx17_T200	N	Kept components	PRCT
Drug	T200_PCT	PRCT_no2	Cell_line.Tx17_T200	Plate.99	TPH2	0.85	0.628640514800791	pearson	1	Ttest_pvalue	Coefficient_of_eigenassay	SVD_pCMs_only2CTb	NoPrepr	SVD	507	PRCT_no2-Tx17_T200	N	Kept components	PRCT
Drug	T200_PCT	PRCT_no2	Cell_line.Tx17_T200	Plate.99	TPI1	0.85	-0.488643953442045	pearson	1	Ttest_pvalue	Coefficient_of_eigenassay	SVD_pCMs_only2CTb	NoPrepr	SVD	1087	PRCT_no2-Tx17_T200	N	Kept components	PRCT
Drug	T200_PCT	PRCT_no2	Cell_line.Tx17_T200	Plate.99	TPK1	0.85	-0.0908036664443989	pearson	1	Ttest_pvalue	Coefficient_of_eigenassay	SVD_pCMs_only2CTb	NoPrepr	SVD	10132	PRCT_no2-Tx17_T200	N	Kept components	PRCT
Drug	T200_PCT	PRCT_no2	Cell_line.Tx17_T200	Plate.99	TPM1	0.85	-0.342637659156171	pearson	1	Ttest_pvalue	Coefficient_of_eigenassay	SVD_pCMs_only2CTb	NoPrepr	SVD	2570	PRCT_no2-Tx17_T200	N	Kept components	PRCT
Drug	T200_PCT	PRCT_no2	Cell_line.Tx17_T200	Plate.99	TPM2	0.85	-0.677507770184861	pearson	1	Ttest_pvalue	Coefficient_of_eigenassay	SVD_pCMs_only2CTb	NoPrepr	SVD	412	PRCT_no2-Tx17_T200	N	Kept components	PRCT
Drug	T200_PCT	PRCT_no2	Cell_line.Tx17_T200	Plate.99	TPM3	0.85	-0.217626683070736	pearson	1	Ttest_pvalue	Coefficient_of_eigenassay	SVD_pCMs_only2CTb	NoPrepr	SVD	5242	PRCT_no2-Tx17_T200	N	Kept components	PRCT
Drug	T200_PCT	PRCT_no2	Cell_line.Tx17_T200	Plate.99	TPM4	0.85	-0.346486664325973	pearson	1	Ttest_pvalue	Coefficient_of_eigenassay	SVD_pCMs_only2CTb	NoPrepr	SVD	2503	PRCT_no2-Tx17_T200	N	Kept components	PRCT
Drug	T200_PCT	PRCT_no2	Cell_line.Tx17_T200	Plate.99	TPMT	0.85	-0.476788901297716	pearson	1	Ttest_pvalue	Coefficient_of_eigenassay	SVD_pCMs_only2CTb	NoPrepr	SVD	1165	PRCT_no2-Tx17_T200	N	Kept components	PRCT
Drug	T200_PCT	PRCT_no2	Cell_line.Tx17_T200	Plate.99	TPP1	0.85	-0.435759815740592	pearson	1	Ttest_pvalue	Coefficient_of_eigenassay	SVD_pCMs_only2CTb	NoPrepr	SVD	1519	PRCT_no2-Tx17_T200	N	Kept components	PRCT
Drug	T200_PCT	PRCT_no2	Cell_line.Tx17_T200	Plate.99	TPP2	0.85	-0.273227283100753	pearson	1	Ttest_pvalue	Coefficient_of_eigenassay	SVD_pCMs_only2CTb	NoPrepr	SVD	3818	PRCT_no2-Tx17_T200	N	Kept components	PRCT
Drug	T200_PCT	PRCT_no2	Cell_line.Tx17_T200	Plate.99	TPPP	0.85	0.325204768497858	pearson	1	Ttest_pvalue	Coefficient_of_eigenassay	SVD_pCMs_only2CTb	NoPrepr	SVD	2828	PRCT_no2-Tx17_T200	N	Kept components	PRCT
Drug	T200_PCT	PRCT_no2	Cell_line.Tx17_T200	Plate.99	TPPP3	0.85	0.988624888180681	pearson	1	Ttest_pvalue	Coefficient_of_eigenassay	SVD_pCMs_only2CTb	NoPrepr	SVD	107	PRCT_no2-Tx17_T200	N	Kept components	PRCT
Drug	T200_PCT	PRCT_no2	Cell_line.Tx17_T200	Plate.99	TPR	0.85	-0.131973219268522	pearson	1	Ttest_pvalue	Coefficient_of_eigenassay	SVD_pCMs_only2CTb	NoPrepr	SVD	8250	PRCT_no2-Tx17_T200	N	Kept components	PRCT
Drug	T200_PCT	PRCT_no2	Cell_line.Tx17_T200	Plate.99	TPRA1	0.85	0.0381206563956862	pearson	1	Ttest_pvalue	Coefficient_of_eigenassay	SVD_pCMs_only2CTb	NoPrepr	SVD	12746	PRCT_no2-Tx17_T200	N	Kept components	PRCT
Drug	T200_PCT	PRCT_no2	Cell_line.Tx17_T200	Plate.99	TPRG1	0.85	-0.208894094342587	pearson	1	Ttest_pvalue	Coefficient_of_eigenassay	SVD_pCMs_only2CTb	NoPrepr	SVD	5515	PRCT_no2-Tx17_T200	N	Kept components	PRCT
Drug	T200_PCT	PRCT_no2	Cell_line.Tx17_T200	Plate.99	TPRG1L	0.85	-0.200091951252386	pearson	1	Ttest_pvalue	Coefficient_of_eigenassay	SVD_pCMs_only2CTb	NoPrepr	SVD	5778	PRCT_no2-Tx17_T200	N	Kept components	PRCT
Drug	T200_PCT	PRCT_no2	Cell_line.Tx17_T200	Plate.99	TPRKB	0.85	0.0182228882289548	pearson	1	Ttest_pvalue	Coefficient_of_eigenassay	SVD_pCMs_only2CTb	NoPrepr	SVD	13948	PRCT_no2-Tx17_T200	N	Kept components	PRCT
Drug	T200_PCT	PRCT_no2	Cell_line.Tx17_T200	Plate.99	TPRN	0.85	0.192234212926309	pearson	1	Ttest_pvalue	Coefficient_of_eigenassay	SVD_pCMs_only2CTb	NoPrepr	SVD	6029	PRCT_no2-Tx17_T200	N	Kept components	PRCT
Drug	T200_PCT	PRCT_no2	Cell_line.Tx17_T200	Plate.99	TPSG1	0.85	0.319175672696959	pearson	1	Ttest_pvalue	Coefficient_of_eigenassay	SVD_pCMs_only2CTb	NoPrepr	SVD	2927	PRCT_no2-Tx17_T200	N	Kept components	PRCT
Drug	T200_PCT	PRCT_no2	Cell_line.Tx17_T200	Plate.99	TPST1	0.85	-0.0304898695439313	pearson	1	Ttest_pvalue	Coefficient_of_eigenassay	SVD_pCMs_only2CTb	NoPrepr	SVD	13185	PRCT_no2-Tx17_T200	N	Kept components	PRCT
Drug	T200_PCT	PRCT_no2	Cell_line.Tx17_T200	Plate.99	TPST2	0.85	-0.417753760514706	pearson	1	Ttest_pvalue	Coefficient_of_eigenassay	SVD_pCMs_only2CTb	NoPrepr	SVD	1701	PRCT_no2-Tx17_T200	N	Kept components	PRCT
Drug	T200_PCT	PRCT_no2	Cell_line.Tx17_T200	Plate.99	TPT1	0.85	-0.25840158367634	pearson	1	Ttest_pvalue	Coefficient_of_eigenassay	SVD_pCMs_only2CTb	NoPrepr	SVD	4155	PRCT_no2-Tx17_T200	N	Kept components	PRCT
Drug	T200_PCT	PRCT_no2	Cell_line.Tx17_T200	Plate.99	TPTE2	0.85	0.0129066287743417	pearson	1	Ttest_pvalue	Coefficient_of_eigenassay	SVD_pCMs_only2CTb	NoPrepr	SVD	14290	PRCT_no2-Tx17_T200	N	Kept components	PRCT
Drug	T200_PCT	PRCT_no2	Cell_line.Tx17_T200	Plate.99	TPTEP2-CSNK1E	0.85	0.143630739413326	pearson	1	Ttest_pvalue	Coefficient_of_eigenassay	SVD_pCMs_only2CTb	NoPrepr	SVD	7773	PRCT_no2-Tx17_T200	N	Kept components	PRCT
Drug	T200_PCT	PRCT_no2	Cell_line.Tx17_T200	Plate.99	TPX2	0.85	0.243306228418845	pearson	1	Ttest_pvalue	Coefficient_of_eigenassay	SVD_pCMs_only2CTb	NoPrepr	SVD	4525	PRCT_no2-Tx17_T200	N	Kept components	PRCT
Drug	T200_PCT	PRCT_no2	Cell_line.Tx17_T200	Plate.99	TRA2A	0.85	0.12652180814803	pearson	1	Ttest_pvalue	Coefficient_of_eigenassay	SVD_pCMs_only2CTb	NoPrepr	SVD	8511	PRCT_no2-Tx17_T200	N	Kept components	PRCT
Drug	T200_PCT	PRCT_no2	Cell_line.Tx17_T200	Plate.99	TRA2B	0.85	0.14481152725904	pearson	1	Ttest_pvalue	Coefficient_of_eigenassay	SVD_pCMs_only2CTb	NoPrepr	SVD	7731	PRCT_no2-Tx17_T200	N	Kept components	PRCT
Drug	T200_PCT	PRCT_no2	Cell_line.Tx17_T200	Plate.99	TRABD	0.85	0.205397797149402	pearson	1	Ttest_pvalue	Coefficient_of_eigenassay	SVD_pCMs_only2CTb	NoPrepr	SVD	5641	PRCT_no2-Tx17_T200	N	Kept components	PRCT
Drug	T200_PCT	PRCT_no2	Cell_line.Tx17_T200	Plate.99	TRABD2A	0.85	0.113037449620398	pearson	1	Ttest_pvalue	Coefficient_of_eigenassay	SVD_pCMs_only2CTb	NoPrepr	SVD	9112	PRCT_no2-Tx17_T200	N	Kept components	PRCT
Drug	T200_PCT	PRCT_no2	Cell_line.Tx17_T200	Plate.99	TRABD2B	0.85	0.176236220741637	pearson	1	Ttest_pvalue	Coefficient_of_eigenassay	SVD_pCMs_only2CTb	NoPrepr	SVD	6615	PRCT_no2-Tx17_T200	N	Kept components	PRCT
Drug	T200_PCT	PRCT_no2	Cell_line.Tx17_T200	Plate.99	TRADD	0.85	-0.275993947536076	pearson	1	Ttest_pvalue	Coefficient_of_eigenassay	SVD_pCMs_only2CTb	NoPrepr	SVD	3754	PRCT_no2-Tx17_T200	N	Kept components	PRCT
Drug	T200_PCT	PRCT_no2	Cell_line.Tx17_T200	Plate.99	TRAF1	0.85	0.136726086418271	pearson	1	Ttest_pvalue	Coefficient_of_eigenassay	SVD_pCMs_only2CTb	NoPrepr	SVD	8070	PRCT_no2-Tx17_T200	N	Kept components	PRCT
Drug	T200_PCT	PRCT_no2	Cell_line.Tx17_T200	Plate.99	TRAF2	0.85	0.160062536935369	pearson	1	Ttest_pvalue	Coefficient_of_eigenassay	SVD_pCMs_only2CTb	NoPrepr	SVD	7174	PRCT_no2-Tx17_T200	N	Kept components	PRCT
Drug	T200_PCT	PRCT_no2	Cell_line.Tx17_T200	Plate.99	TRAF3	0.85	0.0617754485889659	pearson	1	Ttest_pvalue	Coefficient_of_eigenassay	SVD_pCMs_only2CTb	NoPrepr	SVD	11503	PRCT_no2-Tx17_T200	N	Kept components	PRCT
Drug	T200_PCT	PRCT_no2	Cell_line.Tx17_T200	Plate.99	TRAF3IP1	0.85	-0.0114167285547904	pearson	1	Ttest_pvalue	Coefficient_of_eigenassay	SVD_pCMs_only2CTb	NoPrepr	SVD	14398	PRCT_no2-Tx17_T200	N	Kept components	PRCT
Drug	T200_PCT	PRCT_no2	Cell_line.Tx17_T200	Plate.99	TRAF3IP2	0.85	-0.00645710122711435	pearson	1	Ttest_pvalue	Coefficient_of_eigenassay	SVD_pCMs_only2CTb	NoPrepr	SVD	14742	PRCT_no2-Tx17_T200	N	Kept components	PRCT
Drug	T200_PCT	PRCT_no2	Cell_line.Tx17_T200	Plate.99	TRAF4	0.85	0.144746463304958	pearson	1	Ttest_pvalue	Coefficient_of_eigenassay	SVD_pCMs_only2CTb	NoPrepr	SVD	7733	PRCT_no2-Tx17_T200	N	Kept components	PRCT
Drug	T200_PCT	PRCT_no2	Cell_line.Tx17_T200	Plate.99	TRAF5	0.85	-0.426534869423231	pearson	1	Ttest_pvalue	Coefficient_of_eigenassay	SVD_pCMs_only2CTb	NoPrepr	SVD	1616	PRCT_no2-Tx17_T200	N	Kept components	PRCT
Drug	T200_PCT	PRCT_no2	Cell_line.Tx17_T200	Plate.99	TRAF6	0.85	0.171732879025773	pearson	1	Ttest_pvalue	Coefficient_of_eigenassay	SVD_pCMs_only2CTb	NoPrepr	SVD	6792	PRCT_no2-Tx17_T200	N	Kept components	PRCT
Drug	T200_PCT	PRCT_no2	Cell_line.Tx17_T200	Plate.99	TRAF7	0.85	-0.14776191024472	pearson	1	Ttest_pvalue	Coefficient_of_eigenassay	SVD_pCMs_only2CTb	NoPrepr	SVD	7639	PRCT_no2-Tx17_T200	N	Kept components	PRCT
Drug	T200_PCT	PRCT_no2	Cell_line.Tx17_T200	Plate.99	TRAFD1	0.85	-0.134200162645537	pearson	1	Ttest_pvalue	Coefficient_of_eigenassay	SVD_pCMs_only2CTb	NoPrepr	SVD	8163	PRCT_no2-Tx17_T200	N	Kept components	PRCT
Drug	T200_PCT	PRCT_no2	Cell_line.Tx17_T200	Plate.99	TRAIP	0.85	0.263375483558503	pearson	1	Ttest_pvalue	Coefficient_of_eigenassay	SVD_pCMs_only2CTb	NoPrepr	SVD	4046	PRCT_no2-Tx17_T200	N	Kept components	PRCT
Drug	T200_PCT	PRCT_no2	Cell_line.Tx17_T200	Plate.99	TRAK1	0.85	-0.111358345889332	pearson	1	Ttest_pvalue	Coefficient_of_eigenassay	SVD_pCMs_only2CTb	NoPrepr	SVD	9180	PRCT_no2-Tx17_T200	N	Kept components	PRCT
Drug	T200_PCT	PRCT_no2	Cell_line.Tx17_T200	Plate.99	TRAK2	0.85	-0.0589922940365693	pearson	1	Ttest_pvalue	Coefficient_of_eigenassay	SVD_pCMs_only2CTb	NoPrepr	SVD	11651	PRCT_no2-Tx17_T200	N	Kept components	PRCT
Drug	T200_PCT	PRCT_no2	Cell_line.Tx17_T200	Plate.99	TRAM1	0.85	-0.479870913892961	pearson	1	Ttest_pvalue	Coefficient_of_eigenassay	SVD_pCMs_only2CTb	NoPrepr	SVD	1139	PRCT_no2-Tx17_T200	N	Kept components	PRCT
Drug	T200_PCT	PRCT_no2	Cell_line.Tx17_T200	Plate.99	TRAM1L1	0.85	-0.184815341778477	pearson	1	Ttest_pvalue	Coefficient_of_eigenassay	SVD_pCMs_only2CTb	NoPrepr	SVD	6288	PRCT_no2-Tx17_T200	N	Kept components	PRCT
Drug	T200_PCT	PRCT_no2	Cell_line.Tx17_T200	Plate.99	TRAM2	0.85	-0.107128693464975	pearson	1	Ttest_pvalue	Coefficient_of_eigenassay	SVD_pCMs_only2CTb	NoPrepr	SVD	9369	PRCT_no2-Tx17_T200	N	Kept components	PRCT
Drug	T200_PCT	PRCT_no2	Cell_line.Tx17_T200	Plate.99	TRANK1	0.85	0.417795267128394	pearson	1	Ttest_pvalue	Coefficient_of_eigenassay	SVD_pCMs_only2CTb	NoPrepr	SVD	1699	PRCT_no2-Tx17_T200	N	Kept components	PRCT
Drug	T200_PCT	PRCT_no2	Cell_line.Tx17_T200	Plate.99	TRAP1	0.85	0.17671366548698	pearson	1	Ttest_pvalue	Coefficient_of_eigenassay	SVD_pCMs_only2CTb	NoPrepr	SVD	6594	PRCT_no2-Tx17_T200	N	Kept components	PRCT
Drug	T200_PCT	PRCT_no2	Cell_line.Tx17_T200	Plate.99	TRAPPC1	0.85	-0.154744661517217	pearson	1	Ttest_pvalue	Coefficient_of_eigenassay	SVD_pCMs_only2CTb	NoPrepr	SVD	7375	PRCT_no2-Tx17_T200	N	Kept components	PRCT
Drug	T200_PCT	PRCT_no2	Cell_line.Tx17_T200	Plate.99	TRAPPC10	0.85	0.00673485981931532	pearson	1	Ttest_pvalue	Coefficient_of_eigenassay	SVD_pCMs_only2CTb	NoPrepr	SVD	14723	PRCT_no2-Tx17_T200	N	Kept components	PRCT
Drug	T200_PCT	PRCT_no2	Cell_line.Tx17_T200	Plate.99	TRAPPC11	0.85	0.271546368658631	pearson	1	Ttest_pvalue	Coefficient_of_eigenassay	SVD_pCMs_only2CTb	NoPrepr	SVD	3861	PRCT_no2-Tx17_T200	N	Kept components	PRCT
Drug	T200_PCT	PRCT_no2	Cell_line.Tx17_T200	Plate.99	TRAPPC12	0.85	0.0347354463079549	pearson	1	Ttest_pvalue	Coefficient_of_eigenassay	SVD_pCMs_only2CTb	NoPrepr	SVD	12931	PRCT_no2-Tx17_T200	N	Kept components	PRCT
Drug	T200_PCT	PRCT_no2	Cell_line.Tx17_T200	Plate.99	TRAPPC13	0.85	-0.186246502080637	pearson	1	Ttest_pvalue	Coefficient_of_eigenassay	SVD_pCMs_only2CTb	NoPrepr	SVD	6239	PRCT_no2-Tx17_T200	N	Kept components	PRCT
Drug	T200_PCT	PRCT_no2	Cell_line.Tx17_T200	Plate.99	TRAPPC2	0.85	-0.122553724478286	pearson	1	Ttest_pvalue	Coefficient_of_eigenassay	SVD_pCMs_only2CTb	NoPrepr	SVD	8668	PRCT_no2-Tx17_T200	N	Kept components	PRCT
Drug	T200_PCT	PRCT_no2	Cell_line.Tx17_T200	Plate.99	TRAPPC2L	0.85	0.238432887546408	pearson	1	Ttest_pvalue	Coefficient_of_eigenassay	SVD_pCMs_only2CTb	NoPrepr	SVD	4653	PRCT_no2-Tx17_T200	N	Kept components	PRCT
Drug	T200_PCT	PRCT_no2	Cell_line.Tx17_T200	Plate.99	TRAPPC3	0.85	-0.213228846519294	pearson	1	Ttest_pvalue	Coefficient_of_eigenassay	SVD_pCMs_only2CTb	NoPrepr	SVD	5377	PRCT_no2-Tx17_T200	N	Kept components	PRCT
Drug	T200_PCT	PRCT_no2	Cell_line.Tx17_T200	Plate.99	TRAPPC4	0.85	-0.165207881400724	pearson	1	Ttest_pvalue	Coefficient_of_eigenassay	SVD_pCMs_only2CTb	NoPrepr	SVD	7029	PRCT_no2-Tx17_T200	N	Kept components	PRCT
Drug	T200_PCT	PRCT_no2	Cell_line.Tx17_T200	Plate.99	TRAPPC5	0.85	0.446767878943371	pearson	1	Ttest_pvalue	Coefficient_of_eigenassay	SVD_pCMs_only2CTb	NoPrepr	SVD	1403	PRCT_no2-Tx17_T200	N	Kept components	PRCT
Drug	T200_PCT	PRCT_no2	Cell_line.Tx17_T200	Plate.99	TRAPPC6A	0.85	0.0936977866707168	pearson	1	Ttest_pvalue	Coefficient_of_eigenassay	SVD_pCMs_only2CTb	NoPrepr	SVD	9995	PRCT_no2-Tx17_T200	N	Kept components	PRCT
Drug	T200_PCT	PRCT_no2	Cell_line.Tx17_T200	Plate.99	TRAPPC6B	0.85	0.245449115303429	pearson	1	Ttest_pvalue	Coefficient_of_eigenassay	SVD_pCMs_only2CTb	NoPrepr	SVD	4462	PRCT_no2-Tx17_T200	N	Kept components	PRCT
Drug	T200_PCT	PRCT_no2	Cell_line.Tx17_T200	Plate.99	TRAPPC8	0.85	-0.389575563209698	pearson	1	Ttest_pvalue	Coefficient_of_eigenassay	SVD_pCMs_only2CTb	NoPrepr	SVD	1957	PRCT_no2-Tx17_T200	N	Kept components	PRCT
Drug	T200_PCT	PRCT_no2	Cell_line.Tx17_T200	Plate.99	TRAPPC9	0.85	0.117467880449145	pearson	1	Ttest_pvalue	Coefficient_of_eigenassay	SVD_pCMs_only2CTb	NoPrepr	SVD	8908	PRCT_no2-Tx17_T200	N	Kept components	PRCT
Drug	T200_PCT	PRCT_no2	Cell_line.Tx17_T200	Plate.99	TRDMT1	0.85	-0.0529411504413788	pearson	1	Ttest_pvalue	Coefficient_of_eigenassay	SVD_pCMs_only2CTb	NoPrepr	SVD	11974	PRCT_no2-Tx17_T200	N	Kept components	PRCT
Drug	T200_PCT	PRCT_no2	Cell_line.Tx17_T200	Plate.99	TRDN	0.85	-0.409750158490745	pearson	1	Ttest_pvalue	Coefficient_of_eigenassay	SVD_pCMs_only2CTb	NoPrepr	SVD	1765	PRCT_no2-Tx17_T200	N	Kept components	PRCT
Drug	T200_PCT	PRCT_no2	Cell_line.Tx17_T200	Plate.99	TREH	0.85	0.279559328712735	pearson	1	Ttest_pvalue	Coefficient_of_eigenassay	SVD_pCMs_only2CTb	NoPrepr	SVD	3674	PRCT_no2-Tx17_T200	N	Kept components	PRCT
Drug	T200_PCT	PRCT_no2	Cell_line.Tx17_T200	Plate.99	TRERF1	0.85	0.470081895620507	pearson	1	Ttest_pvalue	Coefficient_of_eigenassay	SVD_pCMs_only2CTb	NoPrepr	SVD	1211	PRCT_no2-Tx17_T200	N	Kept components	PRCT
Drug	T200_PCT	PRCT_no2	Cell_line.Tx17_T200	Plate.99	TREX1	0.85	0.55573136675472	pearson	1	Ttest_pvalue	Coefficient_of_eigenassay	SVD_pCMs_only2CTb	NoPrepr	SVD	739	PRCT_no2-Tx17_T200	N	Kept components	PRCT
Drug	T200_PCT	PRCT_no2	Cell_line.Tx17_T200	Plate.99	TRH	0.85	0.416959073240727	pearson	1	Ttest_pvalue	Coefficient_of_eigenassay	SVD_pCMs_only2CTb	NoPrepr	SVD	1706	PRCT_no2-Tx17_T200	N	Kept components	PRCT
Drug	T200_PCT	PRCT_no2	Cell_line.Tx17_T200	Plate.99	TRHDE	0.85	0.38955311510856	pearson	1	Ttest_pvalue	Coefficient_of_eigenassay	SVD_pCMs_only2CTb	NoPrepr	SVD	1958	PRCT_no2-Tx17_T200	N	Kept components	PRCT
Drug	T200_PCT	PRCT_no2	Cell_line.Tx17_T200	Plate.99	TRIAP1	0.85	-0.368275278784931	pearson	1	Ttest_pvalue	Coefficient_of_eigenassay	SVD_pCMs_only2CTb	NoPrepr	SVD	2218	PRCT_no2-Tx17_T200	N	Kept components	PRCT
Drug	T200_PCT	PRCT_no2	Cell_line.Tx17_T200	Plate.99	TRIB1	0.85	-0.518315379652667	pearson	1	Ttest_pvalue	Coefficient_of_eigenassay	SVD_pCMs_only2CTb	NoPrepr	SVD	912	PRCT_no2-Tx17_T200	N	Kept components	PRCT
Drug	T200_PCT	PRCT_no2	Cell_line.Tx17_T200	Plate.99	TRIB2	0.85	0.000224288806160045	pearson	1	Ttest_pvalue	Coefficient_of_eigenassay	SVD_pCMs_only2CTb	NoPrepr	SVD	15286	PRCT_no2-Tx17_T200	N	Kept components	PRCT
Drug	T200_PCT	PRCT_no2	Cell_line.Tx17_T200	Plate.99	TRIB3	0.85	0.120942153701173	pearson	1	Ttest_pvalue	Coefficient_of_eigenassay	SVD_pCMs_only2CTb	NoPrepr	SVD	8735	PRCT_no2-Tx17_T200	N	Kept components	PRCT
Drug	T200_PCT	PRCT_no2	Cell_line.Tx17_T200	Plate.99	TRIL	0.85	-0.198177237672662	pearson	1	Ttest_pvalue	Coefficient_of_eigenassay	SVD_pCMs_only2CTb	NoPrepr	SVD	5841	PRCT_no2-Tx17_T200	N	Kept components	PRCT
Drug	T200_PCT	PRCT_no2	Cell_line.Tx17_T200	Plate.99	TRIM11	0.85	0.194283482050292	pearson	1	Ttest_pvalue	Coefficient_of_eigenassay	SVD_pCMs_only2CTb	NoPrepr	SVD	5972	PRCT_no2-Tx17_T200	N	Kept components	PRCT
Drug	T200_PCT	PRCT_no2	Cell_line.Tx17_T200	Plate.99	TRIM13	0.85	-0.0982869369896993	pearson	1	Ttest_pvalue	Coefficient_of_eigenassay	SVD_pCMs_only2CTb	NoPrepr	SVD	9778	PRCT_no2-Tx17_T200	N	Kept components	PRCT
Drug	T200_PCT	PRCT_no2	Cell_line.Tx17_T200	Plate.99	TRIM14	0.85	-0.191885649059241	pearson	1	Ttest_pvalue	Coefficient_of_eigenassay	SVD_pCMs_only2CTb	NoPrepr	SVD	6046	PRCT_no2-Tx17_T200	N	Kept components	PRCT
Drug	T200_PCT	PRCT_no2	Cell_line.Tx17_T200	Plate.99	TRIM16	0.85	-0.125542489267208	pearson	1	Ttest_pvalue	Coefficient_of_eigenassay	SVD_pCMs_only2CTb	NoPrepr	SVD	8552	PRCT_no2-Tx17_T200	N	Kept components	PRCT
Drug	T200_PCT	PRCT_no2	Cell_line.Tx17_T200	Plate.99	TRIM16L	0.85	-0.17650124965362	pearson	1	Ttest_pvalue	Coefficient_of_eigenassay	SVD_pCMs_only2CTb	NoPrepr	SVD	6608	PRCT_no2-Tx17_T200	N	Kept components	PRCT
Drug	T200_PCT	PRCT_no2	Cell_line.Tx17_T200	Plate.99	TRIM17	0.85	0.460176409564867	pearson	1	Ttest_pvalue	Coefficient_of_eigenassay	SVD_pCMs_only2CTb	NoPrepr	SVD	1286	PRCT_no2-Tx17_T200	N	Kept components	PRCT
Drug	T200_PCT	PRCT_no2	Cell_line.Tx17_T200	Plate.99	TRIM2	0.85	0.212746247711605	pearson	1	Ttest_pvalue	Coefficient_of_eigenassay	SVD_pCMs_only2CTb	NoPrepr	SVD	5396	PRCT_no2-Tx17_T200	N	Kept components	PRCT
Drug	T200_PCT	PRCT_no2	Cell_line.Tx17_T200	Plate.99	TRIM21	0.85	-0.223986389502144	pearson	1	Ttest_pvalue	Coefficient_of_eigenassay	SVD_pCMs_only2CTb	NoPrepr	SVD	5065	PRCT_no2-Tx17_T200	N	Kept components	PRCT
Drug	T200_PCT	PRCT_no2	Cell_line.Tx17_T200	Plate.99	TRIM22	0.85	-0.19068789365245	pearson	1	Ttest_pvalue	Coefficient_of_eigenassay	SVD_pCMs_only2CTb	NoPrepr	SVD	6097	PRCT_no2-Tx17_T200	N	Kept components	PRCT
Drug	T200_PCT	PRCT_no2	Cell_line.Tx17_T200	Plate.99	TRIM23	0.85	-0.0674170365907126	pearson	1	Ttest_pvalue	Coefficient_of_eigenassay	SVD_pCMs_only2CTb	NoPrepr	SVD	11203	PRCT_no2-Tx17_T200	N	Kept components	PRCT
Drug	T200_PCT	PRCT_no2	Cell_line.Tx17_T200	Plate.99	TRIM24	0.85	-0.0463449116321771	pearson	1	Ttest_pvalue	Coefficient_of_eigenassay	SVD_pCMs_only2CTb	NoPrepr	SVD	12311	PRCT_no2-Tx17_T200	N	Kept components	PRCT
Drug	T200_PCT	PRCT_no2	Cell_line.Tx17_T200	Plate.99	TRIM25	0.85	-0.145648215098082	pearson	1	Ttest_pvalue	Coefficient_of_eigenassay	SVD_pCMs_only2CTb	NoPrepr	SVD	7705	PRCT_no2-Tx17_T200	N	Kept components	PRCT
Drug	T200_PCT	PRCT_no2	Cell_line.Tx17_T200	Plate.99	TRIM28	0.85	0.0979505038407609	pearson	1	Ttest_pvalue	Coefficient_of_eigenassay	SVD_pCMs_only2CTb	NoPrepr	SVD	9796	PRCT_no2-Tx17_T200	N	Kept components	PRCT
Drug	T200_PCT	PRCT_no2	Cell_line.Tx17_T200	Plate.99	TRIM3	0.85	0.0120338727143386	pearson	1	Ttest_pvalue	Coefficient_of_eigenassay	SVD_pCMs_only2CTb	NoPrepr	SVD	14358	PRCT_no2-Tx17_T200	N	Kept components	PRCT
Drug	T200_PCT	PRCT_no2	Cell_line.Tx17_T200	Plate.99	TRIM32	0.85	-0.186407038057073	pearson	1	Ttest_pvalue	Coefficient_of_eigenassay	SVD_pCMs_only2CTb	NoPrepr	SVD	6230	PRCT_no2-Tx17_T200	N	Kept components	PRCT
Drug	T200_PCT	PRCT_no2	Cell_line.Tx17_T200	Plate.99	TRIM33	0.85	-0.050439778262506	pearson	1	Ttest_pvalue	Coefficient_of_eigenassay	SVD_pCMs_only2CTb	NoPrepr	SVD	12097	PRCT_no2-Tx17_T200	N	Kept components	PRCT
Drug	T200_PCT	PRCT_no2	Cell_line.Tx17_T200	Plate.99	TRIM35	0.85	-0.00588898737247804	pearson	1	Ttest_pvalue	Coefficient_of_eigenassay	SVD_pCMs_only2CTb	NoPrepr	SVD	14785	PRCT_no2-Tx17_T200	N	Kept components	PRCT
Drug	T200_PCT	PRCT_no2	Cell_line.Tx17_T200	Plate.99	TRIM36	0.85	-0.348199278684226	pearson	1	Ttest_pvalue	Coefficient_of_eigenassay	SVD_pCMs_only2CTb	NoPrepr	SVD	2477	PRCT_no2-Tx17_T200	N	Kept components	PRCT
Drug	T200_PCT	PRCT_no2	Cell_line.Tx17_T200	Plate.99	TRIM37	0.85	-0.101380163537717	pearson	1	Ttest_pvalue	Coefficient_of_eigenassay	SVD_pCMs_only2CTb	NoPrepr	SVD	9643	PRCT_no2-Tx17_T200	N	Kept components	PRCT
Drug	T200_PCT	PRCT_no2	Cell_line.Tx17_T200	Plate.99	TRIM38	0.85	0.127873585642508	pearson	1	Ttest_pvalue	Coefficient_of_eigenassay	SVD_pCMs_only2CTb	NoPrepr	SVD	8454	PRCT_no2-Tx17_T200	N	Kept components	PRCT
Drug	T200_PCT	PRCT_no2	Cell_line.Tx17_T200	Plate.99	TRIM4	0.85	0.0498131169587581	pearson	1	Ttest_pvalue	Coefficient_of_eigenassay	SVD_pCMs_only2CTb	NoPrepr	SVD	12134	PRCT_no2-Tx17_T200	N	Kept components	PRCT
Drug	T200_PCT	PRCT_no2	Cell_line.Tx17_T200	Plate.99	TRIM41	0.85	0.053174268370736	pearson	1	Ttest_pvalue	Coefficient_of_eigenassay	SVD_pCMs_only2CTb	NoPrepr	SVD	11961	PRCT_no2-Tx17_T200	N	Kept components	PRCT
Drug	T200_PCT	PRCT_no2	Cell_line.Tx17_T200	Plate.99	TRIM44	0.85	-0.32107134715305	pearson	1	Ttest_pvalue	Coefficient_of_eigenassay	SVD_pCMs_only2CTb	NoPrepr	SVD	2902	PRCT_no2-Tx17_T200	N	Kept components	PRCT
Drug	T200_PCT	PRCT_no2	Cell_line.Tx17_T200	Plate.99	TRIM45	0.85	0.0419025458835138	pearson	1	Ttest_pvalue	Coefficient_of_eigenassay	SVD_pCMs_only2CTb	NoPrepr	SVD	12533	PRCT_no2-Tx17_T200	N	Kept components	PRCT
Drug	T200_PCT	PRCT_no2	Cell_line.Tx17_T200	Plate.99	TRIM46	0.85	0.463685220481122	pearson	1	Ttest_pvalue	Coefficient_of_eigenassay	SVD_pCMs_only2CTb	NoPrepr	SVD	1261	PRCT_no2-Tx17_T200	N	Kept components	PRCT
Drug	T200_PCT	PRCT_no2	Cell_line.Tx17_T200	Plate.99	TRIM47	0.85	-0.0985261003131311	pearson	1	Ttest_pvalue	Coefficient_of_eigenassay	SVD_pCMs_only2CTb	NoPrepr	SVD	9773	PRCT_no2-Tx17_T200	N	Kept components	PRCT
Drug	T200_PCT	PRCT_no2	Cell_line.Tx17_T200	Plate.99	TRIM5	0.85	-0.0646153122276779	pearson	1	Ttest_pvalue	Coefficient_of_eigenassay	SVD_pCMs_only2CTb	NoPrepr	SVD	11346	PRCT_no2-Tx17_T200	N	Kept components	PRCT
Drug	T200_PCT	PRCT_no2	Cell_line.Tx17_T200	Plate.99	TRIM52	0.85	-0.0474511846205893	pearson	1	Ttest_pvalue	Coefficient_of_eigenassay	SVD_pCMs_only2CTb	NoPrepr	SVD	12252	PRCT_no2-Tx17_T200	N	Kept components	PRCT
Drug	T200_PCT	PRCT_no2	Cell_line.Tx17_T200	Plate.99	TRIM54	0.85	0.488273319905198	pearson	1	Ttest_pvalue	Coefficient_of_eigenassay	SVD_pCMs_only2CTb	NoPrepr	SVD	1092	PRCT_no2-Tx17_T200	N	Kept components	PRCT
Drug	T200_PCT	PRCT_no2	Cell_line.Tx17_T200	Plate.99	TRIM55	0.85	-0.21215052647369	pearson	1	Ttest_pvalue	Coefficient_of_eigenassay	SVD_pCMs_only2CTb	NoPrepr	SVD	5411	PRCT_no2-Tx17_T200	N	Kept components	PRCT
Drug	T200_PCT	PRCT_no2	Cell_line.Tx17_T200	Plate.99	TRIM56	0.85	0.080402458930964	pearson	1	Ttest_pvalue	Coefficient_of_eigenassay	SVD_pCMs_only2CTb	NoPrepr	SVD	10600	PRCT_no2-Tx17_T200	N	Kept components	PRCT
Drug	T200_PCT	PRCT_no2	Cell_line.Tx17_T200	Plate.99	TRIM58	0.85	-0.199266230156602	pearson	1	Ttest_pvalue	Coefficient_of_eigenassay	SVD_pCMs_only2CTb	NoPrepr	SVD	5813	PRCT_no2-Tx17_T200	N	Kept components	PRCT
Drug	T200_PCT	PRCT_no2	Cell_line.Tx17_T200	Plate.99	TRIM59	0.85	-0.0216788048263745	pearson	1	Ttest_pvalue	Coefficient_of_eigenassay	SVD_pCMs_only2CTb	NoPrepr	SVD	13699	PRCT_no2-Tx17_T200	N	Kept components	PRCT
Drug	T200_PCT	PRCT_no2	Cell_line.Tx17_T200	Plate.99	TRIM6	0.85	0.0251771306352191	pearson	1	Ttest_pvalue	Coefficient_of_eigenassay	SVD_pCMs_only2CTb	NoPrepr	SVD	13499	PRCT_no2-Tx17_T200	N	Kept components	PRCT
Drug	T200_PCT	PRCT_no2	Cell_line.Tx17_T200	Plate.99	TRIM62	0.85	0.175609798270999	pearson	1	Ttest_pvalue	Coefficient_of_eigenassay	SVD_pCMs_only2CTb	NoPrepr	SVD	6638	PRCT_no2-Tx17_T200	N	Kept components	PRCT
Drug	T200_PCT	PRCT_no2	Cell_line.Tx17_T200	Plate.99	TRIM63	0.85	-0.231158329081813	pearson	1	Ttest_pvalue	Coefficient_of_eigenassay	SVD_pCMs_only2CTb	NoPrepr	SVD	4859	PRCT_no2-Tx17_T200	N	Kept components	PRCT
Drug	T200_PCT	PRCT_no2	Cell_line.Tx17_T200	Plate.99	TRIM65	0.85	0.00587772322183787	pearson	1	Ttest_pvalue	Coefficient_of_eigenassay	SVD_pCMs_only2CTb	NoPrepr	SVD	14787	PRCT_no2-Tx17_T200	N	Kept components	PRCT
Drug	T200_PCT	PRCT_no2	Cell_line.Tx17_T200	Plate.99	TRIM66	0.85	0.233735416345558	pearson	1	Ttest_pvalue	Coefficient_of_eigenassay	SVD_pCMs_only2CTb	NoPrepr	SVD	4776	PRCT_no2-Tx17_T200	N	Kept components	PRCT
Drug	T200_PCT	PRCT_no2	Cell_line.Tx17_T200	Plate.99	TRIM67	0.85	-0.00425091566914402	pearson	1	Ttest_pvalue	Coefficient_of_eigenassay	SVD_pCMs_only2CTb	NoPrepr	SVD	14914	PRCT_no2-Tx17_T200	N	Kept components	PRCT
Drug	T200_PCT	PRCT_no2	Cell_line.Tx17_T200	Plate.99	TRIM68	0.85	-0.0991369752784069	pearson	1	Ttest_pvalue	Coefficient_of_eigenassay	SVD_pCMs_only2CTb	NoPrepr	SVD	9746	PRCT_no2-Tx17_T200	N	Kept components	PRCT
Drug	T200_PCT	PRCT_no2	Cell_line.Tx17_T200	Plate.99	TRIM7	0.85	-0.0560803727589033	pearson	1	Ttest_pvalue	Coefficient_of_eigenassay	SVD_pCMs_only2CTb	NoPrepr	SVD	11817	PRCT_no2-Tx17_T200	N	Kept components	PRCT
Drug	T200_PCT	PRCT_no2	Cell_line.Tx17_T200	Plate.99	TRIM71	0.85	0.273008650697702	pearson	1	Ttest_pvalue	Coefficient_of_eigenassay	SVD_pCMs_only2CTb	NoPrepr	SVD	3821	PRCT_no2-Tx17_T200	N	Kept components	PRCT
Drug	T200_PCT	PRCT_no2	Cell_line.Tx17_T200	Plate.99	TRIM72	0.85	0.00357200975858503	pearson	1	Ttest_pvalue	Coefficient_of_eigenassay	SVD_pCMs_only2CTb	NoPrepr	SVD	14964	PRCT_no2-Tx17_T200	N	Kept components	PRCT
Drug	T200_PCT	PRCT_no2	Cell_line.Tx17_T200	Plate.99	TRIM73	0.85	0.040636202668221	pearson	1	Ttest_pvalue	Coefficient_of_eigenassay	SVD_pCMs_only2CTb	NoPrepr	SVD	12601	PRCT_no2-Tx17_T200	N	Kept components	PRCT
Drug	T200_PCT	PRCT_no2	Cell_line.Tx17_T200	Plate.99	TRIM74	0.85	0.197267050181007	pearson	1	Ttest_pvalue	Coefficient_of_eigenassay	SVD_pCMs_only2CTb	NoPrepr	SVD	5865	PRCT_no2-Tx17_T200	N	Kept components	PRCT
Drug	T200_PCT	PRCT_no2	Cell_line.Tx17_T200	Plate.99	TRIM8	0.85	0.0331070129225371	pearson	1	Ttest_pvalue	Coefficient_of_eigenassay	SVD_pCMs_only2CTb	NoPrepr	SVD	13021	PRCT_no2-Tx17_T200	N	Kept components	PRCT
Drug	T200_PCT	PRCT_no2	Cell_line.Tx17_T200	Plate.99	TRIM9	0.85	-0.121059821469039	pearson	1	Ttest_pvalue	Coefficient_of_eigenassay	SVD_pCMs_only2CTb	NoPrepr	SVD	8729	PRCT_no2-Tx17_T200	N	Kept components	PRCT
Drug	T200_PCT	PRCT_no2	Cell_line.Tx17_T200	Plate.99	TRIO	0.85	0.199943477821868	pearson	1	Ttest_pvalue	Coefficient_of_eigenassay	SVD_pCMs_only2CTb	NoPrepr	SVD	5787	PRCT_no2-Tx17_T200	N	Kept components	PRCT
Drug	T200_PCT	PRCT_no2	Cell_line.Tx17_T200	Plate.99	TRIOBP	0.85	0.179678612805708	pearson	1	Ttest_pvalue	Coefficient_of_eigenassay	SVD_pCMs_only2CTb	NoPrepr	SVD	6468	PRCT_no2-Tx17_T200	N	Kept components	PRCT
Drug	T200_PCT	PRCT_no2	Cell_line.Tx17_T200	Plate.99	TRIP10	0.85	0.041177730270664	pearson	1	Ttest_pvalue	Coefficient_of_eigenassay	SVD_pCMs_only2CTb	NoPrepr	SVD	12569	PRCT_no2-Tx17_T200	N	Kept components	PRCT
Drug	T200_PCT	PRCT_no2	Cell_line.Tx17_T200	Plate.99	TRIP11	0.85	0.232526862048544	pearson	1	Ttest_pvalue	Coefficient_of_eigenassay	SVD_pCMs_only2CTb	NoPrepr	SVD	4815	PRCT_no2-Tx17_T200	N	Kept components	PRCT
Drug	T200_PCT	PRCT_no2	Cell_line.Tx17_T200	Plate.99	TRIP12	0.85	-0.0621359746896995	pearson	1	Ttest_pvalue	Coefficient_of_eigenassay	SVD_pCMs_only2CTb	NoPrepr	SVD	11486	PRCT_no2-Tx17_T200	N	Kept components	PRCT
Drug	T200_PCT	PRCT_no2	Cell_line.Tx17_T200	Plate.99	TRIP13	0.85	-0.0823745217305114	pearson	1	Ttest_pvalue	Coefficient_of_eigenassay	SVD_pCMs_only2CTb	NoPrepr	SVD	10507	PRCT_no2-Tx17_T200	N	Kept components	PRCT
Drug	T200_PCT	PRCT_no2	Cell_line.Tx17_T200	Plate.99	TRIP4	0.85	0.50398327318295	pearson	1	Ttest_pvalue	Coefficient_of_eigenassay	SVD_pCMs_only2CTb	NoPrepr	SVD	1003	PRCT_no2-Tx17_T200	N	Kept components	PRCT
Drug	T200_PCT	PRCT_no2	Cell_line.Tx17_T200	Plate.99	TRIP6	0.85	-0.0638926506585162	pearson	1	Ttest_pvalue	Coefficient_of_eigenassay	SVD_pCMs_only2CTb	NoPrepr	SVD	11392	PRCT_no2-Tx17_T200	N	Kept components	PRCT
Drug	T200_PCT	PRCT_no2	Cell_line.Tx17_T200	Plate.99	TRIQK	0.85	-0.371979757847336	pearson	1	Ttest_pvalue	Coefficient_of_eigenassay	SVD_pCMs_only2CTb	NoPrepr	SVD	2173	PRCT_no2-Tx17_T200	N	Kept components	PRCT
Drug	T200_PCT	PRCT_no2	Cell_line.Tx17_T200	Plate.99	TRIR	0.85	0.0259980631150802	pearson	1	Ttest_pvalue	Coefficient_of_eigenassay	SVD_pCMs_only2CTb	NoPrepr	SVD	13457	PRCT_no2-Tx17_T200	N	Kept components	PRCT
Drug	T200_PCT	PRCT_no2	Cell_line.Tx17_T200	Plate.99	TRIT1	0.85	-0.0947987601102522	pearson	1	Ttest_pvalue	Coefficient_of_eigenassay	SVD_pCMs_only2CTb	NoPrepr	SVD	9950	PRCT_no2-Tx17_T200	N	Kept components	PRCT
Drug	T200_PCT	PRCT_no2	Cell_line.Tx17_T200	Plate.99	TRMO	0.85	0.209691939621168	pearson	1	Ttest_pvalue	Coefficient_of_eigenassay	SVD_pCMs_only2CTb	NoPrepr	SVD	5488	PRCT_no2-Tx17_T200	N	Kept components	PRCT
Drug	T200_PCT	PRCT_no2	Cell_line.Tx17_T200	Plate.99	TRMT1	0.85	-0.0196862043244063	pearson	1	Ttest_pvalue	Coefficient_of_eigenassay	SVD_pCMs_only2CTb	NoPrepr	SVD	13843	PRCT_no2-Tx17_T200	N	Kept components	PRCT
Drug	T200_PCT	PRCT_no2	Cell_line.Tx17_T200	Plate.99	TRMT10A	0.85	0.226044278043861	pearson	1	Ttest_pvalue	Coefficient_of_eigenassay	SVD_pCMs_only2CTb	NoPrepr	SVD	4995	PRCT_no2-Tx17_T200	N	Kept components	PRCT
Drug	T200_PCT	PRCT_no2	Cell_line.Tx17_T200	Plate.99	TRMT10B	0.85	0.248153259347998	pearson	1	Ttest_pvalue	Coefficient_of_eigenassay	SVD_pCMs_only2CTb	NoPrepr	SVD	4398	PRCT_no2-Tx17_T200	N	Kept components	PRCT
Drug	T200_PCT	PRCT_no2	Cell_line.Tx17_T200	Plate.99	TRMT10C	0.85	0.0212934950456746	pearson	1	Ttest_pvalue	Coefficient_of_eigenassay	SVD_pCMs_only2CTb	NoPrepr	SVD	13716	PRCT_no2-Tx17_T200	N	Kept components	PRCT
Drug	T200_PCT	PRCT_no2	Cell_line.Tx17_T200	Plate.99	TRMT11	0.85	-0.243439413277305	pearson	1	Ttest_pvalue	Coefficient_of_eigenassay	SVD_pCMs_only2CTb	NoPrepr	SVD	4520	PRCT_no2-Tx17_T200	N	Kept components	PRCT
Drug	T200_PCT	PRCT_no2	Cell_line.Tx17_T200	Plate.99	TRMT112	0.85	0.185929892890188	pearson	1	Ttest_pvalue	Coefficient_of_eigenassay	SVD_pCMs_only2CTb	NoPrepr	SVD	6249	PRCT_no2-Tx17_T200	N	Kept components	PRCT
Drug	T200_PCT	PRCT_no2	Cell_line.Tx17_T200	Plate.99	TRMT12	0.85	0.249007810029342	pearson	1	Ttest_pvalue	Coefficient_of_eigenassay	SVD_pCMs_only2CTb	NoPrepr	SVD	4376	PRCT_no2-Tx17_T200	N	Kept components	PRCT
Drug	T200_PCT	PRCT_no2	Cell_line.Tx17_T200	Plate.99	TRMT13	0.85	-0.298118137985343	pearson	1	Ttest_pvalue	Coefficient_of_eigenassay	SVD_pCMs_only2CTb	NoPrepr	SVD	3313	PRCT_no2-Tx17_T200	N	Kept components	PRCT
Drug	T200_PCT	PRCT_no2	Cell_line.Tx17_T200	Plate.99	TRMT1L	0.85	-0.173096701669805	pearson	1	Ttest_pvalue	Coefficient_of_eigenassay	SVD_pCMs_only2CTb	NoPrepr	SVD	6740	PRCT_no2-Tx17_T200	N	Kept components	PRCT
Drug	T200_PCT	PRCT_no2	Cell_line.Tx17_T200	Plate.99	TRMT2A	0.85	0.392219585281778	pearson	1	Ttest_pvalue	Coefficient_of_eigenassay	SVD_pCMs_only2CTb	NoPrepr	SVD	1935	PRCT_no2-Tx17_T200	N	Kept components	PRCT
Drug	T200_PCT	PRCT_no2	Cell_line.Tx17_T200	Plate.99	TRMT2B	0.85	-0.0525429933614341	pearson	1	Ttest_pvalue	Coefficient_of_eigenassay	SVD_pCMs_only2CTb	NoPrepr	SVD	11993	PRCT_no2-Tx17_T200	N	Kept components	PRCT
Drug	T200_PCT	PRCT_no2	Cell_line.Tx17_T200	Plate.99	TRMT44	0.85	0.404611435774708	pearson	1	Ttest_pvalue	Coefficient_of_eigenassay	SVD_pCMs_only2CTb	NoPrepr	SVD	1814	PRCT_no2-Tx17_T200	N	Kept components	PRCT
Drug	T200_PCT	PRCT_no2	Cell_line.Tx17_T200	Plate.99	TRMT5	0.85	0.0460753590435552	pearson	1	Ttest_pvalue	Coefficient_of_eigenassay	SVD_pCMs_only2CTb	NoPrepr	SVD	12329	PRCT_no2-Tx17_T200	N	Kept components	PRCT
Drug	T200_PCT	PRCT_no2	Cell_line.Tx17_T200	Plate.99	TRMT6	0.85	-0.0257810798751041	pearson	1	Ttest_pvalue	Coefficient_of_eigenassay	SVD_pCMs_only2CTb	NoPrepr	SVD	13467	PRCT_no2-Tx17_T200	N	Kept components	PRCT
Drug	T200_PCT	PRCT_no2	Cell_line.Tx17_T200	Plate.99	TRMT61A	0.85	0.277042042353011	pearson	1	Ttest_pvalue	Coefficient_of_eigenassay	SVD_pCMs_only2CTb	NoPrepr	SVD	3730	PRCT_no2-Tx17_T200	N	Kept components	PRCT
Drug	T200_PCT	PRCT_no2	Cell_line.Tx17_T200	Plate.99	TRMT61B	0.85	0.0402370152790003	pearson	1	Ttest_pvalue	Coefficient_of_eigenassay	SVD_pCMs_only2CTb	NoPrepr	SVD	12629	PRCT_no2-Tx17_T200	N	Kept components	PRCT
Drug	T200_PCT	PRCT_no2	Cell_line.Tx17_T200	Plate.99	TRMT9B	0.85	0.454144578313055	pearson	1	Ttest_pvalue	Coefficient_of_eigenassay	SVD_pCMs_only2CTb	NoPrepr	SVD	1336	PRCT_no2-Tx17_T200	N	Kept components	PRCT
Drug	T200_PCT	PRCT_no2	Cell_line.Tx17_T200	Plate.99	TRMU	0.85	0.0823105726658638	pearson	1	Ttest_pvalue	Coefficient_of_eigenassay	SVD_pCMs_only2CTb	NoPrepr	SVD	10510	PRCT_no2-Tx17_T200	N	Kept components	PRCT
Drug	T200_PCT	PRCT_no2	Cell_line.Tx17_T200	Plate.99	TRNAU1AP	0.85	-0.136345639457075	pearson	1	Ttest_pvalue	Coefficient_of_eigenassay	SVD_pCMs_only2CTb	NoPrepr	SVD	8083	PRCT_no2-Tx17_T200	N	Kept components	PRCT
Drug	T200_PCT	PRCT_no2	Cell_line.Tx17_T200	Plate.99	TRNP1	0.85	-0.50224690533627	pearson	1	Ttest_pvalue	Coefficient_of_eigenassay	SVD_pCMs_only2CTb	NoPrepr	SVD	1013	PRCT_no2-Tx17_T200	N	Kept components	PRCT
Drug	T200_PCT	PRCT_no2	Cell_line.Tx17_T200	Plate.99	TRNT1	0.85	-0.432113405272611	pearson	1	Ttest_pvalue	Coefficient_of_eigenassay	SVD_pCMs_only2CTb	NoPrepr	SVD	1560	PRCT_no2-Tx17_T200	N	Kept components	PRCT
Drug	T200_PCT	PRCT_no2	Cell_line.Tx17_T200	Plate.99	TRO	0.85	-0.146659839532175	pearson	1	Ttest_pvalue	Coefficient_of_eigenassay	SVD_pCMs_only2CTb	NoPrepr	SVD	7674	PRCT_no2-Tx17_T200	N	Kept components	PRCT
Drug	T200_PCT	PRCT_no2	Cell_line.Tx17_T200	Plate.99	TROAP	0.85	0.488385355031337	pearson	1	Ttest_pvalue	Coefficient_of_eigenassay	SVD_pCMs_only2CTb	NoPrepr	SVD	1089	PRCT_no2-Tx17_T200	N	Kept components	PRCT
Drug	T200_PCT	PRCT_no2	Cell_line.Tx17_T200	Plate.99	TROVE2	0.85	-0.199369908553803	pearson	1	Ttest_pvalue	Coefficient_of_eigenassay	SVD_pCMs_only2CTb	NoPrepr	SVD	5810	PRCT_no2-Tx17_T200	N	Kept components	PRCT
Drug	T200_PCT	PRCT_no2	Cell_line.Tx17_T200	Plate.99	TRPA1	0.85	0.329148563784477	pearson	1	Ttest_pvalue	Coefficient_of_eigenassay	SVD_pCMs_only2CTb	NoPrepr	SVD	2765	PRCT_no2-Tx17_T200	N	Kept components	PRCT
Drug	T200_PCT	PRCT_no2	Cell_line.Tx17_T200	Plate.99	TRPC1	0.85	-0.0399755219647315	pearson	1	Ttest_pvalue	Coefficient_of_eigenassay	SVD_pCMs_only2CTb	NoPrepr	SVD	12643	PRCT_no2-Tx17_T200	N	Kept components	PRCT
Drug	T200_PCT	PRCT_no2	Cell_line.Tx17_T200	Plate.99	TRPC3	0.85	-0.3199920837925	pearson	1	Ttest_pvalue	Coefficient_of_eigenassay	SVD_pCMs_only2CTb	NoPrepr	SVD	2918	PRCT_no2-Tx17_T200	N	Kept components	PRCT
Drug	T200_PCT	PRCT_no2	Cell_line.Tx17_T200	Plate.99	TRPC4	0.85	-0.276477037585665	pearson	1	Ttest_pvalue	Coefficient_of_eigenassay	SVD_pCMs_only2CTb	NoPrepr	SVD	3742	PRCT_no2-Tx17_T200	N	Kept components	PRCT
Drug	T200_PCT	PRCT_no2	Cell_line.Tx17_T200	Plate.99	TRPC4AP	0.85	0.101570263047242	pearson	1	Ttest_pvalue	Coefficient_of_eigenassay	SVD_pCMs_only2CTb	NoPrepr	SVD	9630	PRCT_no2-Tx17_T200	N	Kept components	PRCT
Drug	T200_PCT	PRCT_no2	Cell_line.Tx17_T200	Plate.99	TRPC5	0.85	-0.0309814687491704	pearson	1	Ttest_pvalue	Coefficient_of_eigenassay	SVD_pCMs_only2CTb	NoPrepr	SVD	13151	PRCT_no2-Tx17_T200	N	Kept components	PRCT
Drug	T200_PCT	PRCT_no2	Cell_line.Tx17_T200	Plate.99	TRPC6	0.85	-0.0474266267857929	pearson	1	Ttest_pvalue	Coefficient_of_eigenassay	SVD_pCMs_only2CTb	NoPrepr	SVD	12253	PRCT_no2-Tx17_T200	N	Kept components	PRCT
Drug	T200_PCT	PRCT_no2	Cell_line.Tx17_T200	Plate.99	TRPM3	0.85	-0.0937533961576925	pearson	1	Ttest_pvalue	Coefficient_of_eigenassay	SVD_pCMs_only2CTb	NoPrepr	SVD	9990	PRCT_no2-Tx17_T200	N	Kept components	PRCT
Drug	T200_PCT	PRCT_no2	Cell_line.Tx17_T200	Plate.99	TRPM4	0.85	-0.00839959642300264	pearson	1	Ttest_pvalue	Coefficient_of_eigenassay	SVD_pCMs_only2CTb	NoPrepr	SVD	14605	PRCT_no2-Tx17_T200	N	Kept components	PRCT
Drug	T200_PCT	PRCT_no2	Cell_line.Tx17_T200	Plate.99	TRPM5	0.85	0.0181513189503296	pearson	1	Ttest_pvalue	Coefficient_of_eigenassay	SVD_pCMs_only2CTb	NoPrepr	SVD	13954	PRCT_no2-Tx17_T200	N	Kept components	PRCT
Drug	T200_PCT	PRCT_no2	Cell_line.Tx17_T200	Plate.99	TRPM7	0.85	0.0312833416581316	pearson	1	Ttest_pvalue	Coefficient_of_eigenassay	SVD_pCMs_only2CTb	NoPrepr	SVD	13135	PRCT_no2-Tx17_T200	N	Kept components	PRCT
Drug	T200_PCT	PRCT_no2	Cell_line.Tx17_T200	Plate.99	TRPM8	0.85	0.0196200838169807	pearson	1	Ttest_pvalue	Coefficient_of_eigenassay	SVD_pCMs_only2CTb	NoPrepr	SVD	13850	PRCT_no2-Tx17_T200	N	Kept components	PRCT
Drug	T200_PCT	PRCT_no2	Cell_line.Tx17_T200	Plate.99	TRPS1	0.85	-0.422333994340051	pearson	1	Ttest_pvalue	Coefficient_of_eigenassay	SVD_pCMs_only2CTb	NoPrepr	SVD	1656	PRCT_no2-Tx17_T200	N	Kept components	PRCT
Drug	T200_PCT	PRCT_no2	Cell_line.Tx17_T200	Plate.99	TRPT1	0.85	0.16181676388332	pearson	1	Ttest_pvalue	Coefficient_of_eigenassay	SVD_pCMs_only2CTb	NoPrepr	SVD	7125	PRCT_no2-Tx17_T200	N	Kept components	PRCT
Drug	T200_PCT	PRCT_no2	Cell_line.Tx17_T200	Plate.99	TRPV1	0.85	-0.0674828853040608	pearson	1	Ttest_pvalue	Coefficient_of_eigenassay	SVD_pCMs_only2CTb	NoPrepr	SVD	11201	PRCT_no2-Tx17_T200	N	Kept components	PRCT
Drug	T200_PCT	PRCT_no2	Cell_line.Tx17_T200	Plate.99	TRPV2	0.85	0.180094380936454	pearson	1	Ttest_pvalue	Coefficient_of_eigenassay	SVD_pCMs_only2CTb	NoPrepr	SVD	6452	PRCT_no2-Tx17_T200	N	Kept components	PRCT
Drug	T200_PCT	PRCT_no2	Cell_line.Tx17_T200	Plate.99	TRPV3	0.85	-0.163870925288115	pearson	1	Ttest_pvalue	Coefficient_of_eigenassay	SVD_pCMs_only2CTb	NoPrepr	SVD	7069	PRCT_no2-Tx17_T200	N	Kept components	PRCT
Drug	T200_PCT	PRCT_no2	Cell_line.Tx17_T200	Plate.99	TRPV4	0.85	0.141804457806552	pearson	1	Ttest_pvalue	Coefficient_of_eigenassay	SVD_pCMs_only2CTb	NoPrepr	SVD	7864	PRCT_no2-Tx17_T200	N	Kept components	PRCT
Drug	T200_PCT	PRCT_no2	Cell_line.Tx17_T200	Plate.99	TRRAP	0.85	-0.115370602719012	pearson	1	Ttest_pvalue	Coefficient_of_eigenassay	SVD_pCMs_only2CTb	NoPrepr	SVD	8992	PRCT_no2-Tx17_T200	N	Kept components	PRCT
Drug	T200_PCT	PRCT_no2	Cell_line.Tx17_T200	Plate.99	TRUB1	0.85	0.180988736108487	pearson	1	Ttest_pvalue	Coefficient_of_eigenassay	SVD_pCMs_only2CTb	NoPrepr	SVD	6411	PRCT_no2-Tx17_T200	N	Kept components	PRCT
Drug	T200_PCT	PRCT_no2	Cell_line.Tx17_T200	Plate.99	TRUB2	0.85	0.0591599988129002	pearson	1	Ttest_pvalue	Coefficient_of_eigenassay	SVD_pCMs_only2CTb	NoPrepr	SVD	11640	PRCT_no2-Tx17_T200	N	Kept components	PRCT
Drug	T200_PCT	PRCT_no2	Cell_line.Tx17_T200	Plate.99	TSACC	0.85	0.186136148232197	pearson	1	Ttest_pvalue	Coefficient_of_eigenassay	SVD_pCMs_only2CTb	NoPrepr	SVD	6241	PRCT_no2-Tx17_T200	N	Kept components	PRCT
Drug	T200_PCT	PRCT_no2	Cell_line.Tx17_T200	Plate.99	TSC1	0.85	-0.0940212204609571	pearson	1	Ttest_pvalue	Coefficient_of_eigenassay	SVD_pCMs_only2CTb	NoPrepr	SVD	9982	PRCT_no2-Tx17_T200	N	Kept components	PRCT
Drug	T200_PCT	PRCT_no2	Cell_line.Tx17_T200	Plate.99	TSC2	0.85	0.195583459504858	pearson	1	Ttest_pvalue	Coefficient_of_eigenassay	SVD_pCMs_only2CTb	NoPrepr	SVD	5923	PRCT_no2-Tx17_T200	N	Kept components	PRCT
Drug	T200_PCT	PRCT_no2	Cell_line.Tx17_T200	Plate.99	TSC22D1	0.85	-0.167488806380166	pearson	1	Ttest_pvalue	Coefficient_of_eigenassay	SVD_pCMs_only2CTb	NoPrepr	SVD	6929	PRCT_no2-Tx17_T200	N	Kept components	PRCT
Drug	T200_PCT	PRCT_no2	Cell_line.Tx17_T200	Plate.99	TSC22D2	0.85	0.214634675977294	pearson	1	Ttest_pvalue	Coefficient_of_eigenassay	SVD_pCMs_only2CTb	NoPrepr	SVD	5329	PRCT_no2-Tx17_T200	N	Kept components	PRCT
Drug	T200_PCT	PRCT_no2	Cell_line.Tx17_T200	Plate.99	TSC22D3	0.85	-0.208254625938954	pearson	1	Ttest_pvalue	Coefficient_of_eigenassay	SVD_pCMs_only2CTb	NoPrepr	SVD	5527	PRCT_no2-Tx17_T200	N	Kept components	PRCT
Drug	T200_PCT	PRCT_no2	Cell_line.Tx17_T200	Plate.99	TSC22D4	0.85	0.0288813499166002	pearson	1	Ttest_pvalue	Coefficient_of_eigenassay	SVD_pCMs_only2CTb	NoPrepr	SVD	13270	PRCT_no2-Tx17_T200	N	Kept components	PRCT
Drug	T200_PCT	PRCT_no2	Cell_line.Tx17_T200	Plate.99	TSEN15	0.85	0.0557206691432218	pearson	1	Ttest_pvalue	Coefficient_of_eigenassay	SVD_pCMs_only2CTb	NoPrepr	SVD	11833	PRCT_no2-Tx17_T200	N	Kept components	PRCT
Drug	T200_PCT	PRCT_no2	Cell_line.Tx17_T200	Plate.99	TSEN2	0.85	0.431937366524015	pearson	1	Ttest_pvalue	Coefficient_of_eigenassay	SVD_pCMs_only2CTb	NoPrepr	SVD	1561	PRCT_no2-Tx17_T200	N	Kept components	PRCT
Drug	T200_PCT	PRCT_no2	Cell_line.Tx17_T200	Plate.99	TSEN54	0.85	0.258540968734355	pearson	1	Ttest_pvalue	Coefficient_of_eigenassay	SVD_pCMs_only2CTb	NoPrepr	SVD	4151	PRCT_no2-Tx17_T200	N	Kept components	PRCT
Drug	T200_PCT	PRCT_no2	Cell_line.Tx17_T200	Plate.99	TSFM	0.85	-0.135372155796997	pearson	1	Ttest_pvalue	Coefficient_of_eigenassay	SVD_pCMs_only2CTb	NoPrepr	SVD	8119	PRCT_no2-Tx17_T200	N	Kept components	PRCT
Drug	T200_PCT	PRCT_no2	Cell_line.Tx17_T200	Plate.99	TSG101	0.85	-0.052387979670661	pearson	1	Ttest_pvalue	Coefficient_of_eigenassay	SVD_pCMs_only2CTb	NoPrepr	SVD	12004	PRCT_no2-Tx17_T200	N	Kept components	PRCT
Drug	T200_PCT	PRCT_no2	Cell_line.Tx17_T200	Plate.99	TSGA10	0.85	0.131946140856802	pearson	1	Ttest_pvalue	Coefficient_of_eigenassay	SVD_pCMs_only2CTb	NoPrepr	SVD	8253	PRCT_no2-Tx17_T200	N	Kept components	PRCT
Drug	T200_PCT	PRCT_no2	Cell_line.Tx17_T200	Plate.99	TSGA10IP	0.85	-0.0063635683229152	pearson	1	Ttest_pvalue	Coefficient_of_eigenassay	SVD_pCMs_only2CTb	NoPrepr	SVD	14748	PRCT_no2-Tx17_T200	N	Kept components	PRCT
Drug	T200_PCT	PRCT_no2	Cell_line.Tx17_T200	Plate.99	TSHR	0.85	0.312094424928509	pearson	1	Ttest_pvalue	Coefficient_of_eigenassay	SVD_pCMs_only2CTb	NoPrepr	SVD	3042	PRCT_no2-Tx17_T200	N	Kept components	PRCT
Drug	T200_PCT	PRCT_no2	Cell_line.Tx17_T200	Plate.99	TSHZ1	0.85	-0.070110771339987	pearson	1	Ttest_pvalue	Coefficient_of_eigenassay	SVD_pCMs_only2CTb	NoPrepr	SVD	11083	PRCT_no2-Tx17_T200	N	Kept components	PRCT
Drug	T200_PCT	PRCT_no2	Cell_line.Tx17_T200	Plate.99	TSHZ2	0.85	0.165872486004339	pearson	1	Ttest_pvalue	Coefficient_of_eigenassay	SVD_pCMs_only2CTb	NoPrepr	SVD	6994	PRCT_no2-Tx17_T200	N	Kept components	PRCT
Drug	T200_PCT	PRCT_no2	Cell_line.Tx17_T200	Plate.99	TSHZ3	0.85	-0.0734183950092079	pearson	1	Ttest_pvalue	Coefficient_of_eigenassay	SVD_pCMs_only2CTb	NoPrepr	SVD	10922	PRCT_no2-Tx17_T200	N	Kept components	PRCT
Drug	T200_PCT	PRCT_no2	Cell_line.Tx17_T200	Plate.99	TSKU	0.85	0.0523762453548004	pearson	1	Ttest_pvalue	Coefficient_of_eigenassay	SVD_pCMs_only2CTb	NoPrepr	SVD	12005	PRCT_no2-Tx17_T200	N	Kept components	PRCT
Drug	T200_PCT	PRCT_no2	Cell_line.Tx17_T200	Plate.99	TSLP	0.85	0.00663446673380952	pearson	1	Ttest_pvalue	Coefficient_of_eigenassay	SVD_pCMs_only2CTb	NoPrepr	SVD	14731	PRCT_no2-Tx17_T200	N	Kept components	PRCT
Drug	T200_PCT	PRCT_no2	Cell_line.Tx17_T200	Plate.99	TSN	0.85	-0.123003183410038	pearson	1	Ttest_pvalue	Coefficient_of_eigenassay	SVD_pCMs_only2CTb	NoPrepr	SVD	8650	PRCT_no2-Tx17_T200	N	Kept components	PRCT
Drug	T200_PCT	PRCT_no2	Cell_line.Tx17_T200	Plate.99	TSNARE1	0.85	0.247640104074835	pearson	1	Ttest_pvalue	Coefficient_of_eigenassay	SVD_pCMs_only2CTb	NoPrepr	SVD	4415	PRCT_no2-Tx17_T200	N	Kept components	PRCT
Drug	T200_PCT	PRCT_no2	Cell_line.Tx17_T200	Plate.99	TSNAX	0.85	0.00479014973340319	pearson	1	Ttest_pvalue	Coefficient_of_eigenassay	SVD_pCMs_only2CTb	NoPrepr	SVD	14871	PRCT_no2-Tx17_T200	N	Kept components	PRCT
Drug	T200_PCT	PRCT_no2	Cell_line.Tx17_T200	Plate.99	TSNAXIP1	0.85	0.415554964976587	pearson	1	Ttest_pvalue	Coefficient_of_eigenassay	SVD_pCMs_only2CTb	NoPrepr	SVD	1720	PRCT_no2-Tx17_T200	N	Kept components	PRCT
Drug	T200_PCT	PRCT_no2	Cell_line.Tx17_T200	Plate.99	TSPAN1	0.85	-0.0373777033234477	pearson	1	Ttest_pvalue	Coefficient_of_eigenassay	SVD_pCMs_only2CTb	NoPrepr	SVD	12777	PRCT_no2-Tx17_T200	N	Kept components	PRCT
Drug	T200_PCT	PRCT_no2	Cell_line.Tx17_T200	Plate.99	TSPAN10	0.85	0.16236175454957	pearson	1	Ttest_pvalue	Coefficient_of_eigenassay	SVD_pCMs_only2CTb	NoPrepr	SVD	7106	PRCT_no2-Tx17_T200	N	Kept components	PRCT
Drug	T200_PCT	PRCT_no2	Cell_line.Tx17_T200	Plate.99	TSPAN11	0.85	0.329498861397985	pearson	1	Ttest_pvalue	Coefficient_of_eigenassay	SVD_pCMs_only2CTb	NoPrepr	SVD	2761	PRCT_no2-Tx17_T200	N	Kept components	PRCT
Drug	T200_PCT	PRCT_no2	Cell_line.Tx17_T200	Plate.99	TSPAN12	0.85	-0.137471259857312	pearson	1	Ttest_pvalue	Coefficient_of_eigenassay	SVD_pCMs_only2CTb	NoPrepr	SVD	8033	PRCT_no2-Tx17_T200	N	Kept components	PRCT
Drug	T200_PCT	PRCT_no2	Cell_line.Tx17_T200	Plate.99	TSPAN13	0.85	-0.382933536803241	pearson	1	Ttest_pvalue	Coefficient_of_eigenassay	SVD_pCMs_only2CTb	NoPrepr	SVD	2028	PRCT_no2-Tx17_T200	N	Kept components	PRCT
Drug	T200_PCT	PRCT_no2	Cell_line.Tx17_T200	Plate.99	TSPAN14	0.85	-0.0661005005320226	pearson	1	Ttest_pvalue	Coefficient_of_eigenassay	SVD_pCMs_only2CTb	NoPrepr	SVD	11264	PRCT_no2-Tx17_T200	N	Kept components	PRCT
Drug	T200_PCT	PRCT_no2	Cell_line.Tx17_T200	Plate.99	TSPAN15	0.85	-0.0437496261528992	pearson	1	Ttest_pvalue	Coefficient_of_eigenassay	SVD_pCMs_only2CTb	NoPrepr	SVD	12441	PRCT_no2-Tx17_T200	N	Kept components	PRCT
Drug	T200_PCT	PRCT_no2	Cell_line.Tx17_T200	Plate.99	TSPAN17	0.85	0.0321589111472044	pearson	1	Ttest_pvalue	Coefficient_of_eigenassay	SVD_pCMs_only2CTb	NoPrepr	SVD	13078	PRCT_no2-Tx17_T200	N	Kept components	PRCT
Drug	T200_PCT	PRCT_no2	Cell_line.Tx17_T200	Plate.99	TSPAN18	0.85	-0.260668981024359	pearson	1	Ttest_pvalue	Coefficient_of_eigenassay	SVD_pCMs_only2CTb	NoPrepr	SVD	4102	PRCT_no2-Tx17_T200	N	Kept components	PRCT
Drug	T200_PCT	PRCT_no2	Cell_line.Tx17_T200	Plate.99	TSPAN19	0.85	-0.00223657233301569	pearson	1	Ttest_pvalue	Coefficient_of_eigenassay	SVD_pCMs_only2CTb	NoPrepr	SVD	15084	PRCT_no2-Tx17_T200	N	Kept components	PRCT
Drug	T200_PCT	PRCT_no2	Cell_line.Tx17_T200	Plate.99	TSPAN2	0.85	-0.396415948885213	pearson	1	Ttest_pvalue	Coefficient_of_eigenassay	SVD_pCMs_only2CTb	NoPrepr	SVD	1899	PRCT_no2-Tx17_T200	N	Kept components	PRCT
Drug	T200_PCT	PRCT_no2	Cell_line.Tx17_T200	Plate.99	TSPAN3	0.85	-0.126748365559315	pearson	1	Ttest_pvalue	Coefficient_of_eigenassay	SVD_pCMs_only2CTb	NoPrepr	SVD	8504	PRCT_no2-Tx17_T200	N	Kept components	PRCT
Drug	T200_PCT	PRCT_no2	Cell_line.Tx17_T200	Plate.99	TSPAN31	0.85	-0.302648509938679	pearson	1	Ttest_pvalue	Coefficient_of_eigenassay	SVD_pCMs_only2CTb	NoPrepr	SVD	3210	PRCT_no2-Tx17_T200	N	Kept components	PRCT
Drug	T200_PCT	PRCT_no2	Cell_line.Tx17_T200	Plate.99	TSPAN32	0.85	-0.0498690220110729	pearson	1	Ttest_pvalue	Coefficient_of_eigenassay	SVD_pCMs_only2CTb	NoPrepr	SVD	12130	PRCT_no2-Tx17_T200	N	Kept components	PRCT
Drug	T200_PCT	PRCT_no2	Cell_line.Tx17_T200	Plate.99	TSPAN33	0.85	0.0417909303807073	pearson	1	Ttest_pvalue	Coefficient_of_eigenassay	SVD_pCMs_only2CTb	NoPrepr	SVD	12539	PRCT_no2-Tx17_T200	N	Kept components	PRCT
Drug	T200_PCT	PRCT_no2	Cell_line.Tx17_T200	Plate.99	TSPAN4	0.85	0.00119600153102389	pearson	1	Ttest_pvalue	Coefficient_of_eigenassay	SVD_pCMs_only2CTb	NoPrepr	SVD	15186	PRCT_no2-Tx17_T200	N	Kept components	PRCT
Drug	T200_PCT	PRCT_no2	Cell_line.Tx17_T200	Plate.99	TSPAN5	0.85	0.260010057589188	pearson	1	Ttest_pvalue	Coefficient_of_eigenassay	SVD_pCMs_only2CTb	NoPrepr	SVD	4115	PRCT_no2-Tx17_T200	N	Kept components	PRCT
Drug	T200_PCT	PRCT_no2	Cell_line.Tx17_T200	Plate.99	TSPAN6	0.85	-0.506301766889516	pearson	1	Ttest_pvalue	Coefficient_of_eigenassay	SVD_pCMs_only2CTb	NoPrepr	SVD	979	PRCT_no2-Tx17_T200	N	Kept components	PRCT
Drug	T200_PCT	PRCT_no2	Cell_line.Tx17_T200	Plate.99	TSPAN7	0.85	-0.911947351519375	pearson	1	Ttest_pvalue	Coefficient_of_eigenassay	SVD_pCMs_only2CTb	NoPrepr	SVD	140	PRCT_no2-Tx17_T200	N	Kept components	PRCT
Drug	T200_PCT	PRCT_no2	Cell_line.Tx17_T200	Plate.99	TSPAN8	0.85	-0.000429338595957794	pearson	1	Ttest_pvalue	Coefficient_of_eigenassay	SVD_pCMs_only2CTb	NoPrepr	SVD	15262	PRCT_no2-Tx17_T200	N	Kept components	PRCT
Drug	T200_PCT	PRCT_no2	Cell_line.Tx17_T200	Plate.99	TSPAN9	0.85	-0.0874647661006505	pearson	1	Ttest_pvalue	Coefficient_of_eigenassay	SVD_pCMs_only2CTb	NoPrepr	SVD	10271	PRCT_no2-Tx17_T200	N	Kept components	PRCT
Drug	T200_PCT	PRCT_no2	Cell_line.Tx17_T200	Plate.99	TSPEAR	0.85	0.362541775357824	pearson	1	Ttest_pvalue	Coefficient_of_eigenassay	SVD_pCMs_only2CTb	NoPrepr	SVD	2285	PRCT_no2-Tx17_T200	N	Kept components	PRCT
Drug	T200_PCT	PRCT_no2	Cell_line.Tx17_T200	Plate.99	TSPO	0.85	-0.299779101754641	pearson	1	Ttest_pvalue	Coefficient_of_eigenassay	SVD_pCMs_only2CTb	NoPrepr	SVD	3280	PRCT_no2-Tx17_T200	N	Kept components	PRCT
Drug	T200_PCT	PRCT_no2	Cell_line.Tx17_T200	Plate.99	TSPOAP1	0.85	0.233970797583398	pearson	1	Ttest_pvalue	Coefficient_of_eigenassay	SVD_pCMs_only2CTb	NoPrepr	SVD	4770	PRCT_no2-Tx17_T200	N	Kept components	PRCT
Drug	T200_PCT	PRCT_no2	Cell_line.Tx17_T200	Plate.99	TSPYL1	0.85	-0.0267321894152425	pearson	1	Ttest_pvalue	Coefficient_of_eigenassay	SVD_pCMs_only2CTb	NoPrepr	SVD	13413	PRCT_no2-Tx17_T200	N	Kept components	PRCT
Drug	T200_PCT	PRCT_no2	Cell_line.Tx17_T200	Plate.99	TSPYL2	0.85	0.327331477076781	pearson	1	Ttest_pvalue	Coefficient_of_eigenassay	SVD_pCMs_only2CTb	NoPrepr	SVD	2790	PRCT_no2-Tx17_T200	N	Kept components	PRCT
Drug	T200_PCT	PRCT_no2	Cell_line.Tx17_T200	Plate.99	TSPYL4	0.85	-0.324858639105519	pearson	1	Ttest_pvalue	Coefficient_of_eigenassay	SVD_pCMs_only2CTb	NoPrepr	SVD	2835	PRCT_no2-Tx17_T200	N	Kept components	PRCT
Drug	T200_PCT	PRCT_no2	Cell_line.Tx17_T200	Plate.99	TSPYL5	0.85	-0.33926165006669	pearson	1	Ttest_pvalue	Coefficient_of_eigenassay	SVD_pCMs_only2CTb	NoPrepr	SVD	2608	PRCT_no2-Tx17_T200	N	Kept components	PRCT
Drug	T200_PCT	PRCT_no2	Cell_line.Tx17_T200	Plate.99	TSPYL6	0.85	0.199224597892217	pearson	1	Ttest_pvalue	Coefficient_of_eigenassay	SVD_pCMs_only2CTb	NoPrepr	SVD	5817	PRCT_no2-Tx17_T200	N	Kept components	PRCT
Drug	T200_PCT	PRCT_no2	Cell_line.Tx17_T200	Plate.99	TSR1	0.85	-0.364752347086766	pearson	1	Ttest_pvalue	Coefficient_of_eigenassay	SVD_pCMs_only2CTb	NoPrepr	SVD	2261	PRCT_no2-Tx17_T200	N	Kept components	PRCT
Drug	T200_PCT	PRCT_no2	Cell_line.Tx17_T200	Plate.99	TSR2	0.85	-0.191297076176911	pearson	1	Ttest_pvalue	Coefficient_of_eigenassay	SVD_pCMs_only2CTb	NoPrepr	SVD	6072	PRCT_no2-Tx17_T200	N	Kept components	PRCT
Drug	T200_PCT	PRCT_no2	Cell_line.Tx17_T200	Plate.99	TSR3	0.85	0.135733946040753	pearson	1	Ttest_pvalue	Coefficient_of_eigenassay	SVD_pCMs_only2CTb	NoPrepr	SVD	8107	PRCT_no2-Tx17_T200	N	Kept components	PRCT
Drug	T200_PCT	PRCT_no2	Cell_line.Tx17_T200	Plate.99	TSSC4	0.85	0.178933017872798	pearson	1	Ttest_pvalue	Coefficient_of_eigenassay	SVD_pCMs_only2CTb	NoPrepr	SVD	6505	PRCT_no2-Tx17_T200	N	Kept components	PRCT
Drug	T200_PCT	PRCT_no2	Cell_line.Tx17_T200	Plate.99	TSSK1B	0.85	0.0634333560467712	pearson	1	Ttest_pvalue	Coefficient_of_eigenassay	SVD_pCMs_only2CTb	NoPrepr	SVD	11420	PRCT_no2-Tx17_T200	N	Kept components	PRCT
Drug	T200_PCT	PRCT_no2	Cell_line.Tx17_T200	Plate.99	TSSK3	0.85	0.180756257944866	pearson	1	Ttest_pvalue	Coefficient_of_eigenassay	SVD_pCMs_only2CTb	NoPrepr	SVD	6422	PRCT_no2-Tx17_T200	N	Kept components	PRCT
Drug	T200_PCT	PRCT_no2	Cell_line.Tx17_T200	Plate.99	TSSK4	0.85	0.217621931004135	pearson	1	Ttest_pvalue	Coefficient_of_eigenassay	SVD_pCMs_only2CTb	NoPrepr	SVD	5243	PRCT_no2-Tx17_T200	N	Kept components	PRCT
Drug	T200_PCT	PRCT_no2	Cell_line.Tx17_T200	Plate.99	TSSK6	0.85	0.129926093886111	pearson	1	Ttest_pvalue	Coefficient_of_eigenassay	SVD_pCMs_only2CTb	NoPrepr	SVD	8356	PRCT_no2-Tx17_T200	N	Kept components	PRCT
Drug	T200_PCT	PRCT_no2	Cell_line.Tx17_T200	Plate.99	TST	0.85	-0.209422761859609	pearson	1	Ttest_pvalue	Coefficient_of_eigenassay	SVD_pCMs_only2CTb	NoPrepr	SVD	5498	PRCT_no2-Tx17_T200	N	Kept components	PRCT
Drug	T200_PCT	PRCT_no2	Cell_line.Tx17_T200	Plate.99	TSTA3	0.85	0.00033402533722596	pearson	1	Ttest_pvalue	Coefficient_of_eigenassay	SVD_pCMs_only2CTb	NoPrepr	SVD	15273	PRCT_no2-Tx17_T200	N	Kept components	PRCT
Drug	T200_PCT	PRCT_no2	Cell_line.Tx17_T200	Plate.99	TSTD1	0.85	-0.322502724188466	pearson	1	Ttest_pvalue	Coefficient_of_eigenassay	SVD_pCMs_only2CTb	NoPrepr	SVD	2872	PRCT_no2-Tx17_T200	N	Kept components	PRCT
Drug	T200_PCT	PRCT_no2	Cell_line.Tx17_T200	Plate.99	TSTD2	0.85	0.31916771721067	pearson	1	Ttest_pvalue	Coefficient_of_eigenassay	SVD_pCMs_only2CTb	NoPrepr	SVD	2928	PRCT_no2-Tx17_T200	N	Kept components	PRCT
Drug	T200_PCT	PRCT_no2	Cell_line.Tx17_T200	Plate.99	TSTD3	0.85	0.392570000939847	pearson	1	Ttest_pvalue	Coefficient_of_eigenassay	SVD_pCMs_only2CTb	NoPrepr	SVD	1933	PRCT_no2-Tx17_T200	N	Kept components	PRCT
Drug	T200_PCT	PRCT_no2	Cell_line.Tx17_T200	Plate.99	TTBK1	0.85	0.36267320740216	pearson	1	Ttest_pvalue	Coefficient_of_eigenassay	SVD_pCMs_only2CTb	NoPrepr	SVD	2282	PRCT_no2-Tx17_T200	N	Kept components	PRCT
Drug	T200_PCT	PRCT_no2	Cell_line.Tx17_T200	Plate.99	TTBK2	0.85	-0.0136226409251003	pearson	1	Ttest_pvalue	Coefficient_of_eigenassay	SVD_pCMs_only2CTb	NoPrepr	SVD	14246	PRCT_no2-Tx17_T200	N	Kept components	PRCT
Drug	T200_PCT	PRCT_no2	Cell_line.Tx17_T200	Plate.99	TTC1	0.85	-0.0721241463017266	pearson	1	Ttest_pvalue	Coefficient_of_eigenassay	SVD_pCMs_only2CTb	NoPrepr	SVD	10991	PRCT_no2-Tx17_T200	N	Kept components	PRCT
Drug	T200_PCT	PRCT_no2	Cell_line.Tx17_T200	Plate.99	TTC12	0.85	0.214014289561273	pearson	1	Ttest_pvalue	Coefficient_of_eigenassay	SVD_pCMs_only2CTb	NoPrepr	SVD	5351	PRCT_no2-Tx17_T200	N	Kept components	PRCT
Drug	T200_PCT	PRCT_no2	Cell_line.Tx17_T200	Plate.99	TTC13	0.85	-0.0865226854589363	pearson	1	Ttest_pvalue	Coefficient_of_eigenassay	SVD_pCMs_only2CTb	NoPrepr	SVD	10310	PRCT_no2-Tx17_T200	N	Kept components	PRCT
Drug	T200_PCT	PRCT_no2	Cell_line.Tx17_T200	Plate.99	TTC14	0.85	-0.178277325366078	pearson	1	Ttest_pvalue	Coefficient_of_eigenassay	SVD_pCMs_only2CTb	NoPrepr	SVD	6538	PRCT_no2-Tx17_T200	N	Kept components	PRCT
Drug	T200_PCT	PRCT_no2	Cell_line.Tx17_T200	Plate.99	TTC17	0.85	-0.0741759037825859	pearson	1	Ttest_pvalue	Coefficient_of_eigenassay	SVD_pCMs_only2CTb	NoPrepr	SVD	10883	PRCT_no2-Tx17_T200	N	Kept components	PRCT
Drug	T200_PCT	PRCT_no2	Cell_line.Tx17_T200	Plate.99	TTC19	0.85	-0.434027749800857	pearson	1	Ttest_pvalue	Coefficient_of_eigenassay	SVD_pCMs_only2CTb	NoPrepr	SVD	1538	PRCT_no2-Tx17_T200	N	Kept components	PRCT
Drug	T200_PCT	PRCT_no2	Cell_line.Tx17_T200	Plate.99	TTC21A	0.85	0.252897607488052	pearson	1	Ttest_pvalue	Coefficient_of_eigenassay	SVD_pCMs_only2CTb	NoPrepr	SVD	4282	PRCT_no2-Tx17_T200	N	Kept components	PRCT
Drug	T200_PCT	PRCT_no2	Cell_line.Tx17_T200	Plate.99	TTC21B	0.85	-0.0727021592251395	pearson	1	Ttest_pvalue	Coefficient_of_eigenassay	SVD_pCMs_only2CTb	NoPrepr	SVD	10952	PRCT_no2-Tx17_T200	N	Kept components	PRCT
Drug	T200_PCT	PRCT_no2	Cell_line.Tx17_T200	Plate.99	TTC23	0.85	-0.027895962355903	pearson	1	Ttest_pvalue	Coefficient_of_eigenassay	SVD_pCMs_only2CTb	NoPrepr	SVD	13324	PRCT_no2-Tx17_T200	N	Kept components	PRCT
Drug	T200_PCT	PRCT_no2	Cell_line.Tx17_T200	Plate.99	TTC23L	0.85	-0.101966645881112	pearson	1	Ttest_pvalue	Coefficient_of_eigenassay	SVD_pCMs_only2CTb	NoPrepr	SVD	9605	PRCT_no2-Tx17_T200	N	Kept components	PRCT
Drug	T200_PCT	PRCT_no2	Cell_line.Tx17_T200	Plate.99	TTC25	0.85	0.464908344277591	pearson	1	Ttest_pvalue	Coefficient_of_eigenassay	SVD_pCMs_only2CTb	NoPrepr	SVD	1248	PRCT_no2-Tx17_T200	N	Kept components	PRCT
Drug	T200_PCT	PRCT_no2	Cell_line.Tx17_T200	Plate.99	TTC26	0.85	-0.185000321678525	pearson	1	Ttest_pvalue	Coefficient_of_eigenassay	SVD_pCMs_only2CTb	NoPrepr	SVD	6286	PRCT_no2-Tx17_T200	N	Kept components	PRCT
Drug	T200_PCT	PRCT_no2	Cell_line.Tx17_T200	Plate.99	TTC27	0.85	-0.281528218326333	pearson	1	Ttest_pvalue	Coefficient_of_eigenassay	SVD_pCMs_only2CTb	NoPrepr	SVD	3625	PRCT_no2-Tx17_T200	N	Kept components	PRCT
Drug	T200_PCT	PRCT_no2	Cell_line.Tx17_T200	Plate.99	TTC28	0.85	0.277290699692483	pearson	1	Ttest_pvalue	Coefficient_of_eigenassay	SVD_pCMs_only2CTb	NoPrepr	SVD	3727	PRCT_no2-Tx17_T200	N	Kept components	PRCT
Drug	T200_PCT	PRCT_no2	Cell_line.Tx17_T200	Plate.99	TTC29	0.85	0.0287896046726568	pearson	1	Ttest_pvalue	Coefficient_of_eigenassay	SVD_pCMs_only2CTb	NoPrepr	SVD	13272	PRCT_no2-Tx17_T200	N	Kept components	PRCT
Drug	T200_PCT	PRCT_no2	Cell_line.Tx17_T200	Plate.99	TTC3	0.85	-0.0265030769522695	pearson	1	Ttest_pvalue	Coefficient_of_eigenassay	SVD_pCMs_only2CTb	NoPrepr	SVD	13431	PRCT_no2-Tx17_T200	N	Kept components	PRCT
Drug	T200_PCT	PRCT_no2	Cell_line.Tx17_T200	Plate.99	TTC30A	0.85	-0.323847119328948	pearson	1	Ttest_pvalue	Coefficient_of_eigenassay	SVD_pCMs_only2CTb	NoPrepr	SVD	2847	PRCT_no2-Tx17_T200	N	Kept components	PRCT
Drug	T200_PCT	PRCT_no2	Cell_line.Tx17_T200	Plate.99	TTC30B	0.85	-0.475163710831968	pearson	1	Ttest_pvalue	Coefficient_of_eigenassay	SVD_pCMs_only2CTb	NoPrepr	SVD	1183	PRCT_no2-Tx17_T200	N	Kept components	PRCT
Drug	T200_PCT	PRCT_no2	Cell_line.Tx17_T200	Plate.99	TTC31	0.85	0.00477212427263398	pearson	1	Ttest_pvalue	Coefficient_of_eigenassay	SVD_pCMs_only2CTb	NoPrepr	SVD	14874	PRCT_no2-Tx17_T200	N	Kept components	PRCT
Drug	T200_PCT	PRCT_no2	Cell_line.Tx17_T200	Plate.99	TTC32	0.85	-0.229753065358776	pearson	1	Ttest_pvalue	Coefficient_of_eigenassay	SVD_pCMs_only2CTb	NoPrepr	SVD	4900	PRCT_no2-Tx17_T200	N	Kept components	PRCT
Drug	T200_PCT	PRCT_no2	Cell_line.Tx17_T200	Plate.99	TTC33	0.85	-0.119351590884201	pearson	1	Ttest_pvalue	Coefficient_of_eigenassay	SVD_pCMs_only2CTb	NoPrepr	SVD	8809	PRCT_no2-Tx17_T200	N	Kept components	PRCT
Drug	T200_PCT	PRCT_no2	Cell_line.Tx17_T200	Plate.99	TTC37	0.85	-0.353046259068791	pearson	1	Ttest_pvalue	Coefficient_of_eigenassay	SVD_pCMs_only2CTb	NoPrepr	SVD	2405	PRCT_no2-Tx17_T200	N	Kept components	PRCT
Drug	T200_PCT	PRCT_no2	Cell_line.Tx17_T200	Plate.99	TTC38	0.85	-0.00401548398668106	pearson	1	Ttest_pvalue	Coefficient_of_eigenassay	SVD_pCMs_only2CTb	NoPrepr	SVD	14932	PRCT_no2-Tx17_T200	N	Kept components	PRCT
Drug	T200_PCT	PRCT_no2	Cell_line.Tx17_T200	Plate.99	TTC39A	0.85	-0.0881417998844218	pearson	1	Ttest_pvalue	Coefficient_of_eigenassay	SVD_pCMs_only2CTb	NoPrepr	SVD	10249	PRCT_no2-Tx17_T200	N	Kept components	PRCT
Drug	T200_PCT	PRCT_no2	Cell_line.Tx17_T200	Plate.99	TTC39B	0.85	-0.758821806230939	pearson	1	Ttest_pvalue	Coefficient_of_eigenassay	SVD_pCMs_only2CTb	NoPrepr	SVD	276	PRCT_no2-Tx17_T200	N	Kept components	PRCT
Drug	T200_PCT	PRCT_no2	Cell_line.Tx17_T200	Plate.99	TTC39C	0.85	0.183444366276925	pearson	1	Ttest_pvalue	Coefficient_of_eigenassay	SVD_pCMs_only2CTb	NoPrepr	SVD	6341	PRCT_no2-Tx17_T200	N	Kept components	PRCT
Drug	T200_PCT	PRCT_no2	Cell_line.Tx17_T200	Plate.99	TTC5	0.85	-0.496460350305233	pearson	1	Ttest_pvalue	Coefficient_of_eigenassay	SVD_pCMs_only2CTb	NoPrepr	SVD	1044	PRCT_no2-Tx17_T200	N	Kept components	PRCT
Drug	T200_PCT	PRCT_no2	Cell_line.Tx17_T200	Plate.99	TTC6	0.85	-0.00361408742401786	pearson	1	Ttest_pvalue	Coefficient_of_eigenassay	SVD_pCMs_only2CTb	NoPrepr	SVD	14958	PRCT_no2-Tx17_T200	N	Kept components	PRCT
Drug	T200_PCT	PRCT_no2	Cell_line.Tx17_T200	Plate.99	TTC7A	0.85	0.0906212934338023	pearson	1	Ttest_pvalue	Coefficient_of_eigenassay	SVD_pCMs_only2CTb	NoPrepr	SVD	10146	PRCT_no2-Tx17_T200	N	Kept components	PRCT
Drug	T200_PCT	PRCT_no2	Cell_line.Tx17_T200	Plate.99	TTC7B	0.85	0.148392851246889	pearson	1	Ttest_pvalue	Coefficient_of_eigenassay	SVD_pCMs_only2CTb	NoPrepr	SVD	7614	PRCT_no2-Tx17_T200	N	Kept components	PRCT
Drug	T200_PCT	PRCT_no2	Cell_line.Tx17_T200	Plate.99	TTC8	0.85	-0.290835970752976	pearson	1	Ttest_pvalue	Coefficient_of_eigenassay	SVD_pCMs_only2CTb	NoPrepr	SVD	3451	PRCT_no2-Tx17_T200	N	Kept components	PRCT
Drug	T200_PCT	PRCT_no2	Cell_line.Tx17_T200	Plate.99	TTC9	0.85	-0.0683429936034543	pearson	1	Ttest_pvalue	Coefficient_of_eigenassay	SVD_pCMs_only2CTb	NoPrepr	SVD	11162	PRCT_no2-Tx17_T200	N	Kept components	PRCT
Drug	T200_PCT	PRCT_no2	Cell_line.Tx17_T200	Plate.99	TTC9B	0.85	0.566168469456472	pearson	1	Ttest_pvalue	Coefficient_of_eigenassay	SVD_pCMs_only2CTb	NoPrepr	SVD	695	PRCT_no2-Tx17_T200	N	Kept components	PRCT
Drug	T200_PCT	PRCT_no2	Cell_line.Tx17_T200	Plate.99	TTC9C	0.85	-0.0802619455206465	pearson	1	Ttest_pvalue	Coefficient_of_eigenassay	SVD_pCMs_only2CTb	NoPrepr	SVD	10610	PRCT_no2-Tx17_T200	N	Kept components	PRCT
Drug	T200_PCT	PRCT_no2	Cell_line.Tx17_T200	Plate.99	TTF1	0.85	0.132464858037015	pearson	1	Ttest_pvalue	Coefficient_of_eigenassay	SVD_pCMs_only2CTb	NoPrepr	SVD	8232	PRCT_no2-Tx17_T200	N	Kept components	PRCT
Drug	T200_PCT	PRCT_no2	Cell_line.Tx17_T200	Plate.99	TTF2	0.85	-0.157446069406555	pearson	1	Ttest_pvalue	Coefficient_of_eigenassay	SVD_pCMs_only2CTb	NoPrepr	SVD	7281	PRCT_no2-Tx17_T200	N	Kept components	PRCT
Drug	T200_PCT	PRCT_no2	Cell_line.Tx17_T200	Plate.99	TTI1	0.85	0.121653344522537	pearson	1	Ttest_pvalue	Coefficient_of_eigenassay	SVD_pCMs_only2CTb	NoPrepr	SVD	8700	PRCT_no2-Tx17_T200	N	Kept components	PRCT
Drug	T200_PCT	PRCT_no2	Cell_line.Tx17_T200	Plate.99	TTI2	0.85	0.0203612853727216	pearson	1	Ttest_pvalue	Coefficient_of_eigenassay	SVD_pCMs_only2CTb	NoPrepr	SVD	13790	PRCT_no2-Tx17_T200	N	Kept components	PRCT
Drug	T200_PCT	PRCT_no2	Cell_line.Tx17_T200	Plate.99	TTK	0.85	0.137400437018108	pearson	1	Ttest_pvalue	Coefficient_of_eigenassay	SVD_pCMs_only2CTb	NoPrepr	SVD	8036	PRCT_no2-Tx17_T200	N	Kept components	PRCT
Drug	T200_PCT	PRCT_no2	Cell_line.Tx17_T200	Plate.99	TTL	0.85	-0.301266155001188	pearson	1	Ttest_pvalue	Coefficient_of_eigenassay	SVD_pCMs_only2CTb	NoPrepr	SVD	3242	PRCT_no2-Tx17_T200	N	Kept components	PRCT
Drug	T200_PCT	PRCT_no2	Cell_line.Tx17_T200	Plate.99	TTLL1	0.85	0.248221274261744	pearson	1	Ttest_pvalue	Coefficient_of_eigenassay	SVD_pCMs_only2CTb	NoPrepr	SVD	4392	PRCT_no2-Tx17_T200	N	Kept components	PRCT
Drug	T200_PCT	PRCT_no2	Cell_line.Tx17_T200	Plate.99	TTLL11	0.85	0.174837680352651	pearson	1	Ttest_pvalue	Coefficient_of_eigenassay	SVD_pCMs_only2CTb	NoPrepr	SVD	6680	PRCT_no2-Tx17_T200	N	Kept components	PRCT
Drug	T200_PCT	PRCT_no2	Cell_line.Tx17_T200	Plate.99	TTLL12	0.85	0.0312346322927864	pearson	1	Ttest_pvalue	Coefficient_of_eigenassay	SVD_pCMs_only2CTb	NoPrepr	SVD	13136	PRCT_no2-Tx17_T200	N	Kept components	PRCT
Drug	T200_PCT	PRCT_no2	Cell_line.Tx17_T200	Plate.99	TTLL3	0.85	0.525176226538969	pearson	1	Ttest_pvalue	Coefficient_of_eigenassay	SVD_pCMs_only2CTb	NoPrepr	SVD	875	PRCT_no2-Tx17_T200	N	Kept components	PRCT
Drug	T200_PCT	PRCT_no2	Cell_line.Tx17_T200	Plate.99	TTLL4	0.85	-0.228439561185876	pearson	1	Ttest_pvalue	Coefficient_of_eigenassay	SVD_pCMs_only2CTb	NoPrepr	SVD	4940	PRCT_no2-Tx17_T200	N	Kept components	PRCT
Drug	T200_PCT	PRCT_no2	Cell_line.Tx17_T200	Plate.99	TTLL5	0.85	0.442743492759284	pearson	1	Ttest_pvalue	Coefficient_of_eigenassay	SVD_pCMs_only2CTb	NoPrepr	SVD	1446	PRCT_no2-Tx17_T200	N	Kept components	PRCT
Drug	T200_PCT	PRCT_no2	Cell_line.Tx17_T200	Plate.99	TTLL7	0.85	-0.170014116302259	pearson	1	Ttest_pvalue	Coefficient_of_eigenassay	SVD_pCMs_only2CTb	NoPrepr	SVD	6846	PRCT_no2-Tx17_T200	N	Kept components	PRCT
Drug	T200_PCT	PRCT_no2	Cell_line.Tx17_T200	Plate.99	TTLL9	0.85	0.275597780405109	pearson	1	Ttest_pvalue	Coefficient_of_eigenassay	SVD_pCMs_only2CTb	NoPrepr	SVD	3762	PRCT_no2-Tx17_T200	N	Kept components	PRCT
Drug	T200_PCT	PRCT_no2	Cell_line.Tx17_T200	Plate.99	TTN	0.85	0.165298423227728	pearson	1	Ttest_pvalue	Coefficient_of_eigenassay	SVD_pCMs_only2CTb	NoPrepr	SVD	7023	PRCT_no2-Tx17_T200	N	Kept components	PRCT
Drug	T200_PCT	PRCT_no2	Cell_line.Tx17_T200	Plate.99	TTPA	0.85	-0.0402353004190332	pearson	1	Ttest_pvalue	Coefficient_of_eigenassay	SVD_pCMs_only2CTb	NoPrepr	SVD	12630	PRCT_no2-Tx17_T200	N	Kept components	PRCT
Drug	T200_PCT	PRCT_no2	Cell_line.Tx17_T200	Plate.99	TTPAL	0.85	-0.301738855040576	pearson	1	Ttest_pvalue	Coefficient_of_eigenassay	SVD_pCMs_only2CTb	NoPrepr	SVD	3233	PRCT_no2-Tx17_T200	N	Kept components	PRCT
Drug	T200_PCT	PRCT_no2	Cell_line.Tx17_T200	Plate.99	TTR	0.85	0.935712008829202	pearson	1	Ttest_pvalue	Coefficient_of_eigenassay	SVD_pCMs_only2CTb	NoPrepr	SVD	126	PRCT_no2-Tx17_T200	N	Kept components	PRCT
Drug	T200_PCT	PRCT_no2	Cell_line.Tx17_T200	Plate.99	TTYH2	0.85	0.0267184821398152	pearson	1	Ttest_pvalue	Coefficient_of_eigenassay	SVD_pCMs_only2CTb	NoPrepr	SVD	13414	PRCT_no2-Tx17_T200	N	Kept components	PRCT
Drug	T200_PCT	PRCT_no2	Cell_line.Tx17_T200	Plate.99	TTYH3	0.85	-0.0908726611160045	pearson	1	Ttest_pvalue	Coefficient_of_eigenassay	SVD_pCMs_only2CTb	NoPrepr	SVD	10127	PRCT_no2-Tx17_T200	N	Kept components	PRCT
Drug	T200_PCT	PRCT_no2	Cell_line.Tx17_T200	Plate.99	TUB	0.85	-0.129412129991513	pearson	1	Ttest_pvalue	Coefficient_of_eigenassay	SVD_pCMs_only2CTb	NoPrepr	SVD	8380	PRCT_no2-Tx17_T200	N	Kept components	PRCT
Drug	T200_PCT	PRCT_no2	Cell_line.Tx17_T200	Plate.99	TUBA1A	0.85	-0.0942048973856918	pearson	1	Ttest_pvalue	Coefficient_of_eigenassay	SVD_pCMs_only2CTb	NoPrepr	SVD	9972	PRCT_no2-Tx17_T200	N	Kept components	PRCT
Drug	T200_PCT	PRCT_no2	Cell_line.Tx17_T200	Plate.99	TUBA1B	0.85	-0.253710835672923	pearson	1	Ttest_pvalue	Coefficient_of_eigenassay	SVD_pCMs_only2CTb	NoPrepr	SVD	4261	PRCT_no2-Tx17_T200	N	Kept components	PRCT
Drug	T200_PCT	PRCT_no2	Cell_line.Tx17_T200	Plate.99	TUBA1C	0.85	-0.322194834209872	pearson	1	Ttest_pvalue	Coefficient_of_eigenassay	SVD_pCMs_only2CTb	NoPrepr	SVD	2877	PRCT_no2-Tx17_T200	N	Kept components	PRCT
Drug	T200_PCT	PRCT_no2	Cell_line.Tx17_T200	Plate.99	TUBA3D	0.85	0.100171792120964	pearson	1	Ttest_pvalue	Coefficient_of_eigenassay	SVD_pCMs_only2CTb	NoPrepr	SVD	9694	PRCT_no2-Tx17_T200	N	Kept components	PRCT
Drug	T200_PCT	PRCT_no2	Cell_line.Tx17_T200	Plate.99	TUBA4A	0.85	-0.00517195091322697	pearson	1	Ttest_pvalue	Coefficient_of_eigenassay	SVD_pCMs_only2CTb	NoPrepr	SVD	14841	PRCT_no2-Tx17_T200	N	Kept components	PRCT
Drug	T200_PCT	PRCT_no2	Cell_line.Tx17_T200	Plate.99	TUBA8	0.85	0.223237437790374	pearson	1	Ttest_pvalue	Coefficient_of_eigenassay	SVD_pCMs_only2CTb	NoPrepr	SVD	5087	PRCT_no2-Tx17_T200	N	Kept components	PRCT
Drug	T200_PCT	PRCT_no2	Cell_line.Tx17_T200	Plate.99	TUBB	0.85	-0.197467054941569	pearson	1	Ttest_pvalue	Coefficient_of_eigenassay	SVD_pCMs_only2CTb	NoPrepr	SVD	5860	PRCT_no2-Tx17_T200	N	Kept components	PRCT
Drug	T200_PCT	PRCT_no2	Cell_line.Tx17_T200	Plate.99	TUBB1	0.85	-0.0857126079787551	pearson	1	Ttest_pvalue	Coefficient_of_eigenassay	SVD_pCMs_only2CTb	NoPrepr	SVD	10340	PRCT_no2-Tx17_T200	N	Kept components	PRCT
Drug	T200_PCT	PRCT_no2	Cell_line.Tx17_T200	Plate.99	TUBB2A	0.85	-0.40621210631593	pearson	1	Ttest_pvalue	Coefficient_of_eigenassay	SVD_pCMs_only2CTb	NoPrepr	SVD	1798	PRCT_no2-Tx17_T200	N	Kept components	PRCT
Drug	T200_PCT	PRCT_no2	Cell_line.Tx17_T200	Plate.99	TUBB2B	0.85	-0.181033676242357	pearson	1	Ttest_pvalue	Coefficient_of_eigenassay	SVD_pCMs_only2CTb	NoPrepr	SVD	6409	PRCT_no2-Tx17_T200	N	Kept components	PRCT
Drug	T200_PCT	PRCT_no2	Cell_line.Tx17_T200	Plate.99	TUBB3	0.85	0.740680971403175	pearson	1	Ttest_pvalue	Coefficient_of_eigenassay	SVD_pCMs_only2CTb	NoPrepr	SVD	302	PRCT_no2-Tx17_T200	N	Kept components	PRCT
Drug	T200_PCT	PRCT_no2	Cell_line.Tx17_T200	Plate.99	TUBB4A	0.85	0.318278732869696	pearson	1	Ttest_pvalue	Coefficient_of_eigenassay	SVD_pCMs_only2CTb	NoPrepr	SVD	2942	PRCT_no2-Tx17_T200	N	Kept components	PRCT
Drug	T200_PCT	PRCT_no2	Cell_line.Tx17_T200	Plate.99	TUBB4B	0.85	0.123707179056364	pearson	1	Ttest_pvalue	Coefficient_of_eigenassay	SVD_pCMs_only2CTb	NoPrepr	SVD	8626	PRCT_no2-Tx17_T200	N	Kept components	PRCT
Drug	T200_PCT	PRCT_no2	Cell_line.Tx17_T200	Plate.99	TUBB6	0.85	-0.382911122073713	pearson	1	Ttest_pvalue	Coefficient_of_eigenassay	SVD_pCMs_only2CTb	NoPrepr	SVD	2029	PRCT_no2-Tx17_T200	N	Kept components	PRCT
Drug	T200_PCT	PRCT_no2	Cell_line.Tx17_T200	Plate.99	TUBB8	0.85	0.0894639437975479	pearson	1	Ttest_pvalue	Coefficient_of_eigenassay	SVD_pCMs_only2CTb	NoPrepr	SVD	10186	PRCT_no2-Tx17_T200	N	Kept components	PRCT
Drug	T200_PCT	PRCT_no2	Cell_line.Tx17_T200	Plate.99	TUBD1	0.85	-0.243672694452573	pearson	1	Ttest_pvalue	Coefficient_of_eigenassay	SVD_pCMs_only2CTb	NoPrepr	SVD	4508	PRCT_no2-Tx17_T200	N	Kept components	PRCT
Drug	T200_PCT	PRCT_no2	Cell_line.Tx17_T200	Plate.99	TUBE1	0.85	-0.400939514919292	pearson	1	Ttest_pvalue	Coefficient_of_eigenassay	SVD_pCMs_only2CTb	NoPrepr	SVD	1845	PRCT_no2-Tx17_T200	N	Kept components	PRCT
Drug	T200_PCT	PRCT_no2	Cell_line.Tx17_T200	Plate.99	TUBG1	0.85	0.0116217741631552	pearson	1	Ttest_pvalue	Coefficient_of_eigenassay	SVD_pCMs_only2CTb	NoPrepr	SVD	14382	PRCT_no2-Tx17_T200	N	Kept components	PRCT
Drug	T200_PCT	PRCT_no2	Cell_line.Tx17_T200	Plate.99	TUBG2	0.85	0.0834199640439658	pearson	1	Ttest_pvalue	Coefficient_of_eigenassay	SVD_pCMs_only2CTb	NoPrepr	SVD	10458	PRCT_no2-Tx17_T200	N	Kept components	PRCT
Drug	T200_PCT	PRCT_no2	Cell_line.Tx17_T200	Plate.99	TUBGCP2	0.85	-0.0151743319335354	pearson	1	Ttest_pvalue	Coefficient_of_eigenassay	SVD_pCMs_only2CTb	NoPrepr	SVD	14141	PRCT_no2-Tx17_T200	N	Kept components	PRCT
Drug	T200_PCT	PRCT_no2	Cell_line.Tx17_T200	Plate.99	TUBGCP3	0.85	-0.131697349392548	pearson	1	Ttest_pvalue	Coefficient_of_eigenassay	SVD_pCMs_only2CTb	NoPrepr	SVD	8268	PRCT_no2-Tx17_T200	N	Kept components	PRCT
Drug	T200_PCT	PRCT_no2	Cell_line.Tx17_T200	Plate.99	TUBGCP4	0.85	-0.124419698155496	pearson	1	Ttest_pvalue	Coefficient_of_eigenassay	SVD_pCMs_only2CTb	NoPrepr	SVD	8601	PRCT_no2-Tx17_T200	N	Kept components	PRCT
Drug	T200_PCT	PRCT_no2	Cell_line.Tx17_T200	Plate.99	TUBGCP5	0.85	-0.0546788494172039	pearson	1	Ttest_pvalue	Coefficient_of_eigenassay	SVD_pCMs_only2CTb	NoPrepr	SVD	11888	PRCT_no2-Tx17_T200	N	Kept components	PRCT
Drug	T200_PCT	PRCT_no2	Cell_line.Tx17_T200	Plate.99	TUBGCP6	0.85	0.343300135575976	pearson	1	Ttest_pvalue	Coefficient_of_eigenassay	SVD_pCMs_only2CTb	NoPrepr	SVD	2565	PRCT_no2-Tx17_T200	N	Kept components	PRCT
Drug	T200_PCT	PRCT_no2	Cell_line.Tx17_T200	Plate.99	TUFM	0.85	0.190691851162122	pearson	1	Ttest_pvalue	Coefficient_of_eigenassay	SVD_pCMs_only2CTb	NoPrepr	SVD	6096	PRCT_no2-Tx17_T200	N	Kept components	PRCT
Drug	T200_PCT	PRCT_no2	Cell_line.Tx17_T200	Plate.99	TUFT1	0.85	-0.149301074785859	pearson	1	Ttest_pvalue	Coefficient_of_eigenassay	SVD_pCMs_only2CTb	NoPrepr	SVD	7568	PRCT_no2-Tx17_T200	N	Kept components	PRCT
Drug	T200_PCT	PRCT_no2	Cell_line.Tx17_T200	Plate.99	TULP1	0.85	0.0604724263104665	pearson	1	Ttest_pvalue	Coefficient_of_eigenassay	SVD_pCMs_only2CTb	NoPrepr	SVD	11583	PRCT_no2-Tx17_T200	N	Kept components	PRCT
Drug	T200_PCT	PRCT_no2	Cell_line.Tx17_T200	Plate.99	TULP2	0.85	0.000398258958326793	pearson	1	Ttest_pvalue	Coefficient_of_eigenassay	SVD_pCMs_only2CTb	NoPrepr	SVD	15265	PRCT_no2-Tx17_T200	N	Kept components	PRCT
Drug	T200_PCT	PRCT_no2	Cell_line.Tx17_T200	Plate.99	TULP3	0.85	0.110398572203223	pearson	1	Ttest_pvalue	Coefficient_of_eigenassay	SVD_pCMs_only2CTb	NoPrepr	SVD	9230	PRCT_no2-Tx17_T200	N	Kept components	PRCT
Drug	T200_PCT	PRCT_no2	Cell_line.Tx17_T200	Plate.99	TULP4	0.85	0.575609613247223	pearson	1	Ttest_pvalue	Coefficient_of_eigenassay	SVD_pCMs_only2CTb	NoPrepr	SVD	665	PRCT_no2-Tx17_T200	N	Kept components	PRCT
Drug	T200_PCT	PRCT_no2	Cell_line.Tx17_T200	Plate.99	TUSC1	0.85	-0.12482629504165	pearson	1	Ttest_pvalue	Coefficient_of_eigenassay	SVD_pCMs_only2CTb	NoPrepr	SVD	8582	PRCT_no2-Tx17_T200	N	Kept components	PRCT
Drug	T200_PCT	PRCT_no2	Cell_line.Tx17_T200	Plate.99	TUSC2	0.85	-0.113437641594332	pearson	1	Ttest_pvalue	Coefficient_of_eigenassay	SVD_pCMs_only2CTb	NoPrepr	SVD	9087	PRCT_no2-Tx17_T200	N	Kept components	PRCT
Drug	T200_PCT	PRCT_no2	Cell_line.Tx17_T200	Plate.99	TUSC3	0.85	-0.269492838458246	pearson	1	Ttest_pvalue	Coefficient_of_eigenassay	SVD_pCMs_only2CTb	NoPrepr	SVD	3900	PRCT_no2-Tx17_T200	N	Kept components	PRCT
Drug	T200_PCT	PRCT_no2	Cell_line.Tx17_T200	Plate.99	TUT1	0.85	-0.118087895906722	pearson	1	Ttest_pvalue	Coefficient_of_eigenassay	SVD_pCMs_only2CTb	NoPrepr	SVD	8877	PRCT_no2-Tx17_T200	N	Kept components	PRCT
Drug	T200_PCT	PRCT_no2	Cell_line.Tx17_T200	Plate.99	TUT4	0.85	0.133765064481341	pearson	1	Ttest_pvalue	Coefficient_of_eigenassay	SVD_pCMs_only2CTb	NoPrepr	SVD	8188	PRCT_no2-Tx17_T200	N	Kept components	PRCT
Drug	T200_PCT	PRCT_no2	Cell_line.Tx17_T200	Plate.99	TUT7	0.85	-0.129762737723615	pearson	1	Ttest_pvalue	Coefficient_of_eigenassay	SVD_pCMs_only2CTb	NoPrepr	SVD	8363	PRCT_no2-Tx17_T200	N	Kept components	PRCT
Drug	T200_PCT	PRCT_no2	Cell_line.Tx17_T200	Plate.99	TVP23A	0.85	-0.00313994912180332	pearson	1	Ttest_pvalue	Coefficient_of_eigenassay	SVD_pCMs_only2CTb	NoPrepr	SVD	15003	PRCT_no2-Tx17_T200	N	Kept components	PRCT
Drug	T200_PCT	PRCT_no2	Cell_line.Tx17_T200	Plate.99	TVP23B	0.85	-0.346842699744003	pearson	1	Ttest_pvalue	Coefficient_of_eigenassay	SVD_pCMs_only2CTb	NoPrepr	SVD	2499	PRCT_no2-Tx17_T200	N	Kept components	PRCT
Drug	T200_PCT	PRCT_no2	Cell_line.Tx17_T200	Plate.99	TVP23C	0.85	0.366064080961357	pearson	1	Ttest_pvalue	Coefficient_of_eigenassay	SVD_pCMs_only2CTb	NoPrepr	SVD	2248	PRCT_no2-Tx17_T200	N	Kept components	PRCT
Drug	T200_PCT	PRCT_no2	Cell_line.Tx17_T200	Plate.99	TWF1	0.85	-0.37905414997525	pearson	1	Ttest_pvalue	Coefficient_of_eigenassay	SVD_pCMs_only2CTb	NoPrepr	SVD	2080	PRCT_no2-Tx17_T200	N	Kept components	PRCT
Drug	T200_PCT	PRCT_no2	Cell_line.Tx17_T200	Plate.99	TWF2	0.85	0.0558048849537687	pearson	1	Ttest_pvalue	Coefficient_of_eigenassay	SVD_pCMs_only2CTb	NoPrepr	SVD	11829	PRCT_no2-Tx17_T200	N	Kept components	PRCT
Drug	T200_PCT	PRCT_no2	Cell_line.Tx17_T200	Plate.99	TWIST1	0.85	0.199693508917543	pearson	1	Ttest_pvalue	Coefficient_of_eigenassay	SVD_pCMs_only2CTb	NoPrepr	SVD	5799	PRCT_no2-Tx17_T200	N	Kept components	PRCT
Drug	T200_PCT	PRCT_no2	Cell_line.Tx17_T200	Plate.99	TWIST2	0.85	0.175559988031317	pearson	1	Ttest_pvalue	Coefficient_of_eigenassay	SVD_pCMs_only2CTb	NoPrepr	SVD	6641	PRCT_no2-Tx17_T200	N	Kept components	PRCT
Drug	T200_PCT	PRCT_no2	Cell_line.Tx17_T200	Plate.99	TWISTNB	0.85	-0.298810392617632	pearson	1	Ttest_pvalue	Coefficient_of_eigenassay	SVD_pCMs_only2CTb	NoPrepr	SVD	3293	PRCT_no2-Tx17_T200	N	Kept components	PRCT
Drug	T200_PCT	PRCT_no2	Cell_line.Tx17_T200	Plate.99	TWNK	0.85	-0.134677638526804	pearson	1	Ttest_pvalue	Coefficient_of_eigenassay	SVD_pCMs_only2CTb	NoPrepr	SVD	8145	PRCT_no2-Tx17_T200	N	Kept components	PRCT
Drug	T200_PCT	PRCT_no2	Cell_line.Tx17_T200	Plate.99	TWSG1	0.85	-0.00507429336229551	pearson	1	Ttest_pvalue	Coefficient_of_eigenassay	SVD_pCMs_only2CTb	NoPrepr	SVD	14846	PRCT_no2-Tx17_T200	N	Kept components	PRCT
Drug	T200_PCT	PRCT_no2	Cell_line.Tx17_T200	Plate.99	TXK	0.85	0.0137780064606175	pearson	1	Ttest_pvalue	Coefficient_of_eigenassay	SVD_pCMs_only2CTb	NoPrepr	SVD	14239	PRCT_no2-Tx17_T200	N	Kept components	PRCT
Drug	T200_PCT	PRCT_no2	Cell_line.Tx17_T200	Plate.99	TXLNA	0.85	-0.0387077200967816	pearson	1	Ttest_pvalue	Coefficient_of_eigenassay	SVD_pCMs_only2CTb	NoPrepr	SVD	12709	PRCT_no2-Tx17_T200	N	Kept components	PRCT
Drug	T200_PCT	PRCT_no2	Cell_line.Tx17_T200	Plate.99	TXLNB	0.85	0.116683678097029	pearson	1	Ttest_pvalue	Coefficient_of_eigenassay	SVD_pCMs_only2CTb	NoPrepr	SVD	8935	PRCT_no2-Tx17_T200	N	Kept components	PRCT
Drug	T200_PCT	PRCT_no2	Cell_line.Tx17_T200	Plate.99	TXLNG	0.85	-0.038928674564403	pearson	1	Ttest_pvalue	Coefficient_of_eigenassay	SVD_pCMs_only2CTb	NoPrepr	SVD	12694	PRCT_no2-Tx17_T200	N	Kept components	PRCT
Drug	T200_PCT	PRCT_no2	Cell_line.Tx17_T200	Plate.99	TXN	0.85	0.278474053483606	pearson	1	Ttest_pvalue	Coefficient_of_eigenassay	SVD_pCMs_only2CTb	NoPrepr	SVD	3695	PRCT_no2-Tx17_T200	N	Kept components	PRCT
Drug	T200_PCT	PRCT_no2	Cell_line.Tx17_T200	Plate.99	TXN2	0.85	0.14314785099932	pearson	1	Ttest_pvalue	Coefficient_of_eigenassay	SVD_pCMs_only2CTb	NoPrepr	SVD	7797	PRCT_no2-Tx17_T200	N	Kept components	PRCT
Drug	T200_PCT	PRCT_no2	Cell_line.Tx17_T200	Plate.99	TXNDC11	0.85	-0.0573533652298366	pearson	1	Ttest_pvalue	Coefficient_of_eigenassay	SVD_pCMs_only2CTb	NoPrepr	SVD	11747	PRCT_no2-Tx17_T200	N	Kept components	PRCT
Drug	T200_PCT	PRCT_no2	Cell_line.Tx17_T200	Plate.99	TXNDC12	0.85	-0.0811607939706793	pearson	1	Ttest_pvalue	Coefficient_of_eigenassay	SVD_pCMs_only2CTb	NoPrepr	SVD	10550	PRCT_no2-Tx17_T200	N	Kept components	PRCT
Drug	T200_PCT	PRCT_no2	Cell_line.Tx17_T200	Plate.99	TXNDC15	0.85	-0.313477153221078	pearson	1	Ttest_pvalue	Coefficient_of_eigenassay	SVD_pCMs_only2CTb	NoPrepr	SVD	3018	PRCT_no2-Tx17_T200	N	Kept components	PRCT
Drug	T200_PCT	PRCT_no2	Cell_line.Tx17_T200	Plate.99	TXNDC16	0.85	-0.481227132353977	pearson	1	Ttest_pvalue	Coefficient_of_eigenassay	SVD_pCMs_only2CTb	NoPrepr	SVD	1131	PRCT_no2-Tx17_T200	N	Kept components	PRCT
Drug	T200_PCT	PRCT_no2	Cell_line.Tx17_T200	Plate.99	TXNDC17	0.85	-0.566873213688998	pearson	1	Ttest_pvalue	Coefficient_of_eigenassay	SVD_pCMs_only2CTb	NoPrepr	SVD	692	PRCT_no2-Tx17_T200	N	Kept components	PRCT
Drug	T200_PCT	PRCT_no2	Cell_line.Tx17_T200	Plate.99	TXNDC5	0.85	-0.0736423512311235	pearson	1	Ttest_pvalue	Coefficient_of_eigenassay	SVD_pCMs_only2CTb	NoPrepr	SVD	10911	PRCT_no2-Tx17_T200	N	Kept components	PRCT
Drug	T200_PCT	PRCT_no2	Cell_line.Tx17_T200	Plate.99	TXNDC9	0.85	-0.271463364199531	pearson	1	Ttest_pvalue	Coefficient_of_eigenassay	SVD_pCMs_only2CTb	NoPrepr	SVD	3862	PRCT_no2-Tx17_T200	N	Kept components	PRCT
Drug	T200_PCT	PRCT_no2	Cell_line.Tx17_T200	Plate.99	TXNIP	0.85	-0.270177309728388	pearson	1	Ttest_pvalue	Coefficient_of_eigenassay	SVD_pCMs_only2CTb	NoPrepr	SVD	3887	PRCT_no2-Tx17_T200	N	Kept components	PRCT
Drug	T200_PCT	PRCT_no2	Cell_line.Tx17_T200	Plate.99	TXNL1	0.85	-0.0654569897613846	pearson	1	Ttest_pvalue	Coefficient_of_eigenassay	SVD_pCMs_only2CTb	NoPrepr	SVD	11297	PRCT_no2-Tx17_T200	N	Kept components	PRCT
Drug	T200_PCT	PRCT_no2	Cell_line.Tx17_T200	Plate.99	TXNL4A	0.85	0.142816228920355	pearson	1	Ttest_pvalue	Coefficient_of_eigenassay	SVD_pCMs_only2CTb	NoPrepr	SVD	7822	PRCT_no2-Tx17_T200	N	Kept components	PRCT
Drug	T200_PCT	PRCT_no2	Cell_line.Tx17_T200	Plate.99	TXNL4B	0.85	0.137928768096228	pearson	1	Ttest_pvalue	Coefficient_of_eigenassay	SVD_pCMs_only2CTb	NoPrepr	SVD	8007	PRCT_no2-Tx17_T200	N	Kept components	PRCT
Drug	T200_PCT	PRCT_no2	Cell_line.Tx17_T200	Plate.99	TXNRD1	0.85	-0.375776103495043	pearson	1	Ttest_pvalue	Coefficient_of_eigenassay	SVD_pCMs_only2CTb	NoPrepr	SVD	2124	PRCT_no2-Tx17_T200	N	Kept components	PRCT
Drug	T200_PCT	PRCT_no2	Cell_line.Tx17_T200	Plate.99	TXNRD2	0.85	0.13997697617898	pearson	1	Ttest_pvalue	Coefficient_of_eigenassay	SVD_pCMs_only2CTb	NoPrepr	SVD	7935	PRCT_no2-Tx17_T200	N	Kept components	PRCT
Drug	T200_PCT	PRCT_no2	Cell_line.Tx17_T200	Plate.99	TXNRD3	0.85	-0.114253033598525	pearson	1	Ttest_pvalue	Coefficient_of_eigenassay	SVD_pCMs_only2CTb	NoPrepr	SVD	9046	PRCT_no2-Tx17_T200	N	Kept components	PRCT
Drug	T200_PCT	PRCT_no2	Cell_line.Tx17_T200	Plate.99	TYK2	0.85	-0.00578302884741824	pearson	1	Ttest_pvalue	Coefficient_of_eigenassay	SVD_pCMs_only2CTb	NoPrepr	SVD	14793	PRCT_no2-Tx17_T200	N	Kept components	PRCT
Drug	T200_PCT	PRCT_no2	Cell_line.Tx17_T200	Plate.99	TYMP	0.85	0.22413611351917	pearson	1	Ttest_pvalue	Coefficient_of_eigenassay	SVD_pCMs_only2CTb	NoPrepr	SVD	5061	PRCT_no2-Tx17_T200	N	Kept components	PRCT
Drug	T200_PCT	PRCT_no2	Cell_line.Tx17_T200	Plate.99	TYMS	0.85	0.0424332962896344	pearson	1	Ttest_pvalue	Coefficient_of_eigenassay	SVD_pCMs_only2CTb	NoPrepr	SVD	12500	PRCT_no2-Tx17_T200	N	Kept components	PRCT
Drug	T200_PCT	PRCT_no2	Cell_line.Tx17_T200	Plate.99	TYMSOS	0.85	-0.0126661908935945	pearson	1	Ttest_pvalue	Coefficient_of_eigenassay	SVD_pCMs_only2CTb	NoPrepr	SVD	14310	PRCT_no2-Tx17_T200	N	Kept components	PRCT
Drug	T200_PCT	PRCT_no2	Cell_line.Tx17_T200	Plate.99	TYRO3	0.85	0.117844086183729	pearson	1	Ttest_pvalue	Coefficient_of_eigenassay	SVD_pCMs_only2CTb	NoPrepr	SVD	8889	PRCT_no2-Tx17_T200	N	Kept components	PRCT
Drug	T200_PCT	PRCT_no2	Cell_line.Tx17_T200	Plate.99	TYRP1	0.85	-0.0372105229966494	pearson	1	Ttest_pvalue	Coefficient_of_eigenassay	SVD_pCMs_only2CTb	NoPrepr	SVD	12782	PRCT_no2-Tx17_T200	N	Kept components	PRCT
Drug	T200_PCT	PRCT_no2	Cell_line.Tx17_T200	Plate.99	TYSND1	0.85	0.119119948160307	pearson	1	Ttest_pvalue	Coefficient_of_eigenassay	SVD_pCMs_only2CTb	NoPrepr	SVD	8826	PRCT_no2-Tx17_T200	N	Kept components	PRCT
Drug	T200_PCT	PRCT_no2	Cell_line.Tx17_T200	Plate.99	TYW1	0.85	0.0710298623101732	pearson	1	Ttest_pvalue	Coefficient_of_eigenassay	SVD_pCMs_only2CTb	NoPrepr	SVD	11044	PRCT_no2-Tx17_T200	N	Kept components	PRCT
Drug	T200_PCT	PRCT_no2	Cell_line.Tx17_T200	Plate.99	TYW1B	0.85	-0.0618931529072999	pearson	1	Ttest_pvalue	Coefficient_of_eigenassay	SVD_pCMs_only2CTb	NoPrepr	SVD	11496	PRCT_no2-Tx17_T200	N	Kept components	PRCT
Drug	T200_PCT	PRCT_no2	Cell_line.Tx17_T200	Plate.99	TYW3	0.85	0.0699511543403225	pearson	1	Ttest_pvalue	Coefficient_of_eigenassay	SVD_pCMs_only2CTb	NoPrepr	SVD	11090	PRCT_no2-Tx17_T200	N	Kept components	PRCT
Drug	T200_PCT	PRCT_no2	Cell_line.Tx17_T200	Plate.99	TYW5	0.85	-0.150637225685165	pearson	1	Ttest_pvalue	Coefficient_of_eigenassay	SVD_pCMs_only2CTb	NoPrepr	SVD	7519	PRCT_no2-Tx17_T200	N	Kept components	PRCT
Drug	T200_PCT	PRCT_no2	Cell_line.Tx17_T200	Plate.99	U2AF1L4	0.85	0.319081028694456	pearson	1	Ttest_pvalue	Coefficient_of_eigenassay	SVD_pCMs_only2CTb	NoPrepr	SVD	2929	PRCT_no2-Tx17_T200	N	Kept components	PRCT
Drug	T200_PCT	PRCT_no2	Cell_line.Tx17_T200	Plate.99	U2AF2	0.85	0.00579495389650645	pearson	1	Ttest_pvalue	Coefficient_of_eigenassay	SVD_pCMs_only2CTb	NoPrepr	SVD	14791	PRCT_no2-Tx17_T200	N	Kept components	PRCT
Drug	T200_PCT	PRCT_no2	Cell_line.Tx17_T200	Plate.99	U2SURP	0.85	-0.184760948635653	pearson	1	Ttest_pvalue	Coefficient_of_eigenassay	SVD_pCMs_only2CTb	NoPrepr	SVD	6290	PRCT_no2-Tx17_T200	N	Kept components	PRCT
Drug	T200_PCT	PRCT_no2	Cell_line.Tx17_T200	Plate.99	UACA	0.85	-0.213582797783233	pearson	1	Ttest_pvalue	Coefficient_of_eigenassay	SVD_pCMs_only2CTb	NoPrepr	SVD	5366	PRCT_no2-Tx17_T200	N	Kept components	PRCT
Drug	T200_PCT	PRCT_no2	Cell_line.Tx17_T200	Plate.99	UAP1	0.85	-0.222373533297215	pearson	1	Ttest_pvalue	Coefficient_of_eigenassay	SVD_pCMs_only2CTb	NoPrepr	SVD	5106	PRCT_no2-Tx17_T200	N	Kept components	PRCT
Drug	T200_PCT	PRCT_no2	Cell_line.Tx17_T200	Plate.99	UAP1L1	0.85	-0.260634163531424	pearson	1	Ttest_pvalue	Coefficient_of_eigenassay	SVD_pCMs_only2CTb	NoPrepr	SVD	4104	PRCT_no2-Tx17_T200	N	Kept components	PRCT
Drug	T200_PCT	PRCT_no2	Cell_line.Tx17_T200	Plate.99	UBA1	0.85	0.00345102035482345	pearson	1	Ttest_pvalue	Coefficient_of_eigenassay	SVD_pCMs_only2CTb	NoPrepr	SVD	14978	PRCT_no2-Tx17_T200	N	Kept components	PRCT
Drug	T200_PCT	PRCT_no2	Cell_line.Tx17_T200	Plate.99	UBA2	0.85	-0.121801804733295	pearson	1	Ttest_pvalue	Coefficient_of_eigenassay	SVD_pCMs_only2CTb	NoPrepr	SVD	8685	PRCT_no2-Tx17_T200	N	Kept components	PRCT
Drug	T200_PCT	PRCT_no2	Cell_line.Tx17_T200	Plate.99	UBA3	0.85	-0.215998954480206	pearson	1	Ttest_pvalue	Coefficient_of_eigenassay	SVD_pCMs_only2CTb	NoPrepr	SVD	5294	PRCT_no2-Tx17_T200	N	Kept components	PRCT
Drug	T200_PCT	PRCT_no2	Cell_line.Tx17_T200	Plate.99	UBA5	0.85	-0.231860127273284	pearson	1	Ttest_pvalue	Coefficient_of_eigenassay	SVD_pCMs_only2CTb	NoPrepr	SVD	4837	PRCT_no2-Tx17_T200	N	Kept components	PRCT
Drug	T200_PCT	PRCT_no2	Cell_line.Tx17_T200	Plate.99	UBA52	0.85	-0.36896062352718	pearson	1	Ttest_pvalue	Coefficient_of_eigenassay	SVD_pCMs_only2CTb	NoPrepr	SVD	2210	PRCT_no2-Tx17_T200	N	Kept components	PRCT
Drug	T200_PCT	PRCT_no2	Cell_line.Tx17_T200	Plate.99	UBA6	0.85	-0.387839765418204	pearson	1	Ttest_pvalue	Coefficient_of_eigenassay	SVD_pCMs_only2CTb	NoPrepr	SVD	1973	PRCT_no2-Tx17_T200	N	Kept components	PRCT
Drug	T200_PCT	PRCT_no2	Cell_line.Tx17_T200	Plate.99	UBA7	0.85	-0.246707609066093	pearson	1	Ttest_pvalue	Coefficient_of_eigenassay	SVD_pCMs_only2CTb	NoPrepr	SVD	4435	PRCT_no2-Tx17_T200	N	Kept components	PRCT
Drug	T200_PCT	PRCT_no2	Cell_line.Tx17_T200	Plate.99	UBAC1	0.85	-0.019591002878416	pearson	1	Ttest_pvalue	Coefficient_of_eigenassay	SVD_pCMs_only2CTb	NoPrepr	SVD	13857	PRCT_no2-Tx17_T200	N	Kept components	PRCT
Drug	T200_PCT	PRCT_no2	Cell_line.Tx17_T200	Plate.99	UBAC2	0.85	0.171118954471412	pearson	1	Ttest_pvalue	Coefficient_of_eigenassay	SVD_pCMs_only2CTb	NoPrepr	SVD	6812	PRCT_no2-Tx17_T200	N	Kept components	PRCT
Drug	T200_PCT	PRCT_no2	Cell_line.Tx17_T200	Plate.99	UBALD1	0.85	0.309518222297452	pearson	1	Ttest_pvalue	Coefficient_of_eigenassay	SVD_pCMs_only2CTb	NoPrepr	SVD	3088	PRCT_no2-Tx17_T200	N	Kept components	PRCT
Drug	T200_PCT	PRCT_no2	Cell_line.Tx17_T200	Plate.99	UBALD2	0.85	0.785861942176743	pearson	1	Ttest_pvalue	Coefficient_of_eigenassay	SVD_pCMs_only2CTb	NoPrepr	SVD	245	PRCT_no2-Tx17_T200	N	Kept components	PRCT
Drug	T200_PCT	PRCT_no2	Cell_line.Tx17_T200	Plate.99	UBAP1	0.85	0.0357742582397601	pearson	1	Ttest_pvalue	Coefficient_of_eigenassay	SVD_pCMs_only2CTb	NoPrepr	SVD	12869	PRCT_no2-Tx17_T200	N	Kept components	PRCT
Drug	T200_PCT	PRCT_no2	Cell_line.Tx17_T200	Plate.99	UBAP1L	0.85	0.355229149008313	pearson	1	Ttest_pvalue	Coefficient_of_eigenassay	SVD_pCMs_only2CTb	NoPrepr	SVD	2379	PRCT_no2-Tx17_T200	N	Kept components	PRCT
Drug	T200_PCT	PRCT_no2	Cell_line.Tx17_T200	Plate.99	UBAP2	0.85	0.166161343057054	pearson	1	Ttest_pvalue	Coefficient_of_eigenassay	SVD_pCMs_only2CTb	NoPrepr	SVD	6980	PRCT_no2-Tx17_T200	N	Kept components	PRCT
Drug	T200_PCT	PRCT_no2	Cell_line.Tx17_T200	Plate.99	UBAP2L	0.85	-0.0146051539003356	pearson	1	Ttest_pvalue	Coefficient_of_eigenassay	SVD_pCMs_only2CTb	NoPrepr	SVD	14180	PRCT_no2-Tx17_T200	N	Kept components	PRCT
Drug	T200_PCT	PRCT_no2	Cell_line.Tx17_T200	Plate.99	UBASH3B	0.85	-0.343467324876908	pearson	1	Ttest_pvalue	Coefficient_of_eigenassay	SVD_pCMs_only2CTb	NoPrepr	SVD	2560	PRCT_no2-Tx17_T200	N	Kept components	PRCT
Drug	T200_PCT	PRCT_no2	Cell_line.Tx17_T200	Plate.99	UBB	0.85	-0.0104446075794278	pearson	1	Ttest_pvalue	Coefficient_of_eigenassay	SVD_pCMs_only2CTb	NoPrepr	SVD	14460	PRCT_no2-Tx17_T200	N	Kept components	PRCT
Drug	T200_PCT	PRCT_no2	Cell_line.Tx17_T200	Plate.99	UBC	0.85	-0.267034452911619	pearson	1	Ttest_pvalue	Coefficient_of_eigenassay	SVD_pCMs_only2CTb	NoPrepr	SVD	3958	PRCT_no2-Tx17_T200	N	Kept components	PRCT
Drug	T200_PCT	PRCT_no2	Cell_line.Tx17_T200	Plate.99	UBE2A	0.85	-0.0482766055346847	pearson	1	Ttest_pvalue	Coefficient_of_eigenassay	SVD_pCMs_only2CTb	NoPrepr	SVD	12217	PRCT_no2-Tx17_T200	N	Kept components	PRCT
Drug	T200_PCT	PRCT_no2	Cell_line.Tx17_T200	Plate.99	UBE2B	0.85	-0.249264601725231	pearson	1	Ttest_pvalue	Coefficient_of_eigenassay	SVD_pCMs_only2CTb	NoPrepr	SVD	4367	PRCT_no2-Tx17_T200	N	Kept components	PRCT
Drug	T200_PCT	PRCT_no2	Cell_line.Tx17_T200	Plate.99	UBE2C	0.85	0.359573577610328	pearson	1	Ttest_pvalue	Coefficient_of_eigenassay	SVD_pCMs_only2CTb	NoPrepr	SVD	2316	PRCT_no2-Tx17_T200	N	Kept components	PRCT
Drug	T200_PCT	PRCT_no2	Cell_line.Tx17_T200	Plate.99	UBE2D1	0.85	-0.446695818732727	pearson	1	Ttest_pvalue	Coefficient_of_eigenassay	SVD_pCMs_only2CTb	NoPrepr	SVD	1405	PRCT_no2-Tx17_T200	N	Kept components	PRCT
Drug	T200_PCT	PRCT_no2	Cell_line.Tx17_T200	Plate.99	UBE2D2	0.85	-0.111503033238805	pearson	1	Ttest_pvalue	Coefficient_of_eigenassay	SVD_pCMs_only2CTb	NoPrepr	SVD	9174	PRCT_no2-Tx17_T200	N	Kept components	PRCT
Drug	T200_PCT	PRCT_no2	Cell_line.Tx17_T200	Plate.99	UBE2D3	0.85	-0.110891390348469	pearson	1	Ttest_pvalue	Coefficient_of_eigenassay	SVD_pCMs_only2CTb	NoPrepr	SVD	9207	PRCT_no2-Tx17_T200	N	Kept components	PRCT
Drug	T200_PCT	PRCT_no2	Cell_line.Tx17_T200	Plate.99	UBE2D4	0.85	0.194597304969921	pearson	1	Ttest_pvalue	Coefficient_of_eigenassay	SVD_pCMs_only2CTb	NoPrepr	SVD	5957	PRCT_no2-Tx17_T200	N	Kept components	PRCT
Drug	T200_PCT	PRCT_no2	Cell_line.Tx17_T200	Plate.99	UBE2E1	0.85	-0.351985196622207	pearson	1	Ttest_pvalue	Coefficient_of_eigenassay	SVD_pCMs_only2CTb	NoPrepr	SVD	2420	PRCT_no2-Tx17_T200	N	Kept components	PRCT
Drug	T200_PCT	PRCT_no2	Cell_line.Tx17_T200	Plate.99	UBE2E2	0.85	0.238612688013418	pearson	1	Ttest_pvalue	Coefficient_of_eigenassay	SVD_pCMs_only2CTb	NoPrepr	SVD	4646	PRCT_no2-Tx17_T200	N	Kept components	PRCT
Drug	T200_PCT	PRCT_no2	Cell_line.Tx17_T200	Plate.99	UBE2E3	0.85	-0.262073996970556	pearson	1	Ttest_pvalue	Coefficient_of_eigenassay	SVD_pCMs_only2CTb	NoPrepr	SVD	4079	PRCT_no2-Tx17_T200	N	Kept components	PRCT
Drug	T200_PCT	PRCT_no2	Cell_line.Tx17_T200	Plate.99	UBE2F	0.85	-0.228560486298276	pearson	1	Ttest_pvalue	Coefficient_of_eigenassay	SVD_pCMs_only2CTb	NoPrepr	SVD	4932	PRCT_no2-Tx17_T200	N	Kept components	PRCT
Drug	T200_PCT	PRCT_no2	Cell_line.Tx17_T200	Plate.99	UBE2G1	0.85	-0.231187856916984	pearson	1	Ttest_pvalue	Coefficient_of_eigenassay	SVD_pCMs_only2CTb	NoPrepr	SVD	4858	PRCT_no2-Tx17_T200	N	Kept components	PRCT
Drug	T200_PCT	PRCT_no2	Cell_line.Tx17_T200	Plate.99	UBE2G2	0.85	-0.05866255423039	pearson	1	Ttest_pvalue	Coefficient_of_eigenassay	SVD_pCMs_only2CTb	NoPrepr	SVD	11678	PRCT_no2-Tx17_T200	N	Kept components	PRCT
Drug	T200_PCT	PRCT_no2	Cell_line.Tx17_T200	Plate.99	UBE2H	0.85	-0.174655873648743	pearson	1	Ttest_pvalue	Coefficient_of_eigenassay	SVD_pCMs_only2CTb	NoPrepr	SVD	6690	PRCT_no2-Tx17_T200	N	Kept components	PRCT
Drug	T200_PCT	PRCT_no2	Cell_line.Tx17_T200	Plate.99	UBE2I	0.85	0.197761063324461	pearson	1	Ttest_pvalue	Coefficient_of_eigenassay	SVD_pCMs_only2CTb	NoPrepr	SVD	5852	PRCT_no2-Tx17_T200	N	Kept components	PRCT
Drug	T200_PCT	PRCT_no2	Cell_line.Tx17_T200	Plate.99	UBE2J1	0.85	-0.33067350669716	pearson	1	Ttest_pvalue	Coefficient_of_eigenassay	SVD_pCMs_only2CTb	NoPrepr	SVD	2743	PRCT_no2-Tx17_T200	N	Kept components	PRCT
Drug	T200_PCT	PRCT_no2	Cell_line.Tx17_T200	Plate.99	UBE2J2	0.85	0.364738353085714	pearson	1	Ttest_pvalue	Coefficient_of_eigenassay	SVD_pCMs_only2CTb	NoPrepr	SVD	2262	PRCT_no2-Tx17_T200	N	Kept components	PRCT
Drug	T200_PCT	PRCT_no2	Cell_line.Tx17_T200	Plate.99	UBE2K	0.85	-0.12610706467109	pearson	1	Ttest_pvalue	Coefficient_of_eigenassay	SVD_pCMs_only2CTb	NoPrepr	SVD	8529	PRCT_no2-Tx17_T200	N	Kept components	PRCT
Drug	T200_PCT	PRCT_no2	Cell_line.Tx17_T200	Plate.99	UBE2L3	0.85	0.0656615333630401	pearson	1	Ttest_pvalue	Coefficient_of_eigenassay	SVD_pCMs_only2CTb	NoPrepr	SVD	11286	PRCT_no2-Tx17_T200	N	Kept components	PRCT
Drug	T200_PCT	PRCT_no2	Cell_line.Tx17_T200	Plate.99	UBE2L6	0.85	-0.0826951834875198	pearson	1	Ttest_pvalue	Coefficient_of_eigenassay	SVD_pCMs_only2CTb	NoPrepr	SVD	10497	PRCT_no2-Tx17_T200	N	Kept components	PRCT
Drug	T200_PCT	PRCT_no2	Cell_line.Tx17_T200	Plate.99	UBE2M	0.85	0.700145534557442	pearson	1	Ttest_pvalue	Coefficient_of_eigenassay	SVD_pCMs_only2CTb	NoPrepr	SVD	365	PRCT_no2-Tx17_T200	N	Kept components	PRCT
Drug	T200_PCT	PRCT_no2	Cell_line.Tx17_T200	Plate.99	UBE2N	0.85	-0.361051064314038	pearson	1	Ttest_pvalue	Coefficient_of_eigenassay	SVD_pCMs_only2CTb	NoPrepr	SVD	2299	PRCT_no2-Tx17_T200	N	Kept components	PRCT
Drug	T200_PCT	PRCT_no2	Cell_line.Tx17_T200	Plate.99	UBE2O	0.85	0.112241496718303	pearson	1	Ttest_pvalue	Coefficient_of_eigenassay	SVD_pCMs_only2CTb	NoPrepr	SVD	9143	PRCT_no2-Tx17_T200	N	Kept components	PRCT
Drug	T200_PCT	PRCT_no2	Cell_line.Tx17_T200	Plate.99	UBE2Q1	0.85	-0.0942059142745031	pearson	1	Ttest_pvalue	Coefficient_of_eigenassay	SVD_pCMs_only2CTb	NoPrepr	SVD	9971	PRCT_no2-Tx17_T200	N	Kept components	PRCT
Drug	T200_PCT	PRCT_no2	Cell_line.Tx17_T200	Plate.99	UBE2Q2	0.85	0.0867809458225144	pearson	1	Ttest_pvalue	Coefficient_of_eigenassay	SVD_pCMs_only2CTb	NoPrepr	SVD	10301	PRCT_no2-Tx17_T200	N	Kept components	PRCT
Drug	T200_PCT	PRCT_no2	Cell_line.Tx17_T200	Plate.99	UBE2QL1	0.85	-0.115237640292592	pearson	1	Ttest_pvalue	Coefficient_of_eigenassay	SVD_pCMs_only2CTb	NoPrepr	SVD	9002	PRCT_no2-Tx17_T200	N	Kept components	PRCT
Drug	T200_PCT	PRCT_no2	Cell_line.Tx17_T200	Plate.99	UBE2R2	0.85	-0.0974874696688683	pearson	1	Ttest_pvalue	Coefficient_of_eigenassay	SVD_pCMs_only2CTb	NoPrepr	SVD	9812	PRCT_no2-Tx17_T200	N	Kept components	PRCT
Drug	T200_PCT	PRCT_no2	Cell_line.Tx17_T200	Plate.99	UBE2S	0.85	0.718379811373662	pearson	1	Ttest_pvalue	Coefficient_of_eigenassay	SVD_pCMs_only2CTb	NoPrepr	SVD	328	PRCT_no2-Tx17_T200	N	Kept components	PRCT
Drug	T200_PCT	PRCT_no2	Cell_line.Tx17_T200	Plate.99	UBE2T	0.85	-0.263453479145958	pearson	1	Ttest_pvalue	Coefficient_of_eigenassay	SVD_pCMs_only2CTb	NoPrepr	SVD	4044	PRCT_no2-Tx17_T200	N	Kept components	PRCT
Drug	T200_PCT	PRCT_no2	Cell_line.Tx17_T200	Plate.99	UBE2V1	0.85	-0.225789452589628	pearson	1	Ttest_pvalue	Coefficient_of_eigenassay	SVD_pCMs_only2CTb	NoPrepr	SVD	5004	PRCT_no2-Tx17_T200	N	Kept components	PRCT
Drug	T200_PCT	PRCT_no2	Cell_line.Tx17_T200	Plate.99	UBE2V2	0.85	0.213151968461416	pearson	1	Ttest_pvalue	Coefficient_of_eigenassay	SVD_pCMs_only2CTb	NoPrepr	SVD	5382	PRCT_no2-Tx17_T200	N	Kept components	PRCT
Drug	T200_PCT	PRCT_no2	Cell_line.Tx17_T200	Plate.99	UBE2W	0.85	-0.0879205061843636	pearson	1	Ttest_pvalue	Coefficient_of_eigenassay	SVD_pCMs_only2CTb	NoPrepr	SVD	10257	PRCT_no2-Tx17_T200	N	Kept components	PRCT
Drug	T200_PCT	PRCT_no2	Cell_line.Tx17_T200	Plate.99	UBE2Z	0.85	-0.202511292635319	pearson	1	Ttest_pvalue	Coefficient_of_eigenassay	SVD_pCMs_only2CTb	NoPrepr	SVD	5716	PRCT_no2-Tx17_T200	N	Kept components	PRCT
Drug	T200_PCT	PRCT_no2	Cell_line.Tx17_T200	Plate.99	UBE3A	0.85	0.0223836783897603	pearson	1	Ttest_pvalue	Coefficient_of_eigenassay	SVD_pCMs_only2CTb	NoPrepr	SVD	13667	PRCT_no2-Tx17_T200	N	Kept components	PRCT
Drug	T200_PCT	PRCT_no2	Cell_line.Tx17_T200	Plate.99	UBE3B	0.85	-0.104165343908128	pearson	1	Ttest_pvalue	Coefficient_of_eigenassay	SVD_pCMs_only2CTb	NoPrepr	SVD	9510	PRCT_no2-Tx17_T200	N	Kept components	PRCT
Drug	T200_PCT	PRCT_no2	Cell_line.Tx17_T200	Plate.99	UBE3C	0.85	-0.157167702707941	pearson	1	Ttest_pvalue	Coefficient_of_eigenassay	SVD_pCMs_only2CTb	NoPrepr	SVD	7291	PRCT_no2-Tx17_T200	N	Kept components	PRCT
Drug	T200_PCT	PRCT_no2	Cell_line.Tx17_T200	Plate.99	UBE3D	0.85	-0.0268283178646244	pearson	1	Ttest_pvalue	Coefficient_of_eigenassay	SVD_pCMs_only2CTb	NoPrepr	SVD	13404	PRCT_no2-Tx17_T200	N	Kept components	PRCT
Drug	T200_PCT	PRCT_no2	Cell_line.Tx17_T200	Plate.99	UBE4A	0.85	-0.419227071226807	pearson	1	Ttest_pvalue	Coefficient_of_eigenassay	SVD_pCMs_only2CTb	NoPrepr	SVD	1685	PRCT_no2-Tx17_T200	N	Kept components	PRCT
Drug	T200_PCT	PRCT_no2	Cell_line.Tx17_T200	Plate.99	UBE4B	0.85	-0.106824446957727	pearson	1	Ttest_pvalue	Coefficient_of_eigenassay	SVD_pCMs_only2CTb	NoPrepr	SVD	9381	PRCT_no2-Tx17_T200	N	Kept components	PRCT
Drug	T200_PCT	PRCT_no2	Cell_line.Tx17_T200	Plate.99	UBFD1	0.85	-0.216374645194722	pearson	1	Ttest_pvalue	Coefficient_of_eigenassay	SVD_pCMs_only2CTb	NoPrepr	SVD	5277	PRCT_no2-Tx17_T200	N	Kept components	PRCT
Drug	T200_PCT	PRCT_no2	Cell_line.Tx17_T200	Plate.99	UBIAD1	0.85	0.00301093419844888	pearson	1	Ttest_pvalue	Coefficient_of_eigenassay	SVD_pCMs_only2CTb	NoPrepr	SVD	15015	PRCT_no2-Tx17_T200	N	Kept components	PRCT
Drug	T200_PCT	PRCT_no2	Cell_line.Tx17_T200	Plate.99	UBL3	0.85	-0.139155721712347	pearson	1	Ttest_pvalue	Coefficient_of_eigenassay	SVD_pCMs_only2CTb	NoPrepr	SVD	7964	PRCT_no2-Tx17_T200	N	Kept components	PRCT
Drug	T200_PCT	PRCT_no2	Cell_line.Tx17_T200	Plate.99	UBL4A	0.85	0.176956193127355	pearson	1	Ttest_pvalue	Coefficient_of_eigenassay	SVD_pCMs_only2CTb	NoPrepr	SVD	6583	PRCT_no2-Tx17_T200	N	Kept components	PRCT
Drug	T200_PCT	PRCT_no2	Cell_line.Tx17_T200	Plate.99	UBL5	0.85	0.0427886196661202	pearson	1	Ttest_pvalue	Coefficient_of_eigenassay	SVD_pCMs_only2CTb	NoPrepr	SVD	12481	PRCT_no2-Tx17_T200	N	Kept components	PRCT
Drug	T200_PCT	PRCT_no2	Cell_line.Tx17_T200	Plate.99	UBL7	0.85	0.13085406021415	pearson	1	Ttest_pvalue	Coefficient_of_eigenassay	SVD_pCMs_only2CTb	NoPrepr	SVD	8301	PRCT_no2-Tx17_T200	N	Kept components	PRCT
Drug	T200_PCT	PRCT_no2	Cell_line.Tx17_T200	Plate.99	UBLCP1	0.85	-0.182497906317265	pearson	1	Ttest_pvalue	Coefficient_of_eigenassay	SVD_pCMs_only2CTb	NoPrepr	SVD	6368	PRCT_no2-Tx17_T200	N	Kept components	PRCT
Drug	T200_PCT	PRCT_no2	Cell_line.Tx17_T200	Plate.99	UBN1	0.85	-0.0405027099119913	pearson	1	Ttest_pvalue	Coefficient_of_eigenassay	SVD_pCMs_only2CTb	NoPrepr	SVD	12610	PRCT_no2-Tx17_T200	N	Kept components	PRCT
Drug	T200_PCT	PRCT_no2	Cell_line.Tx17_T200	Plate.99	UBN2	0.85	0.0150826069946844	pearson	1	Ttest_pvalue	Coefficient_of_eigenassay	SVD_pCMs_only2CTb	NoPrepr	SVD	14150	PRCT_no2-Tx17_T200	N	Kept components	PRCT
Drug	T200_PCT	PRCT_no2	Cell_line.Tx17_T200	Plate.99	UBOX5	0.85	0.111616909180747	pearson	1	Ttest_pvalue	Coefficient_of_eigenassay	SVD_pCMs_only2CTb	NoPrepr	SVD	9169	PRCT_no2-Tx17_T200	N	Kept components	PRCT
Drug	T200_PCT	PRCT_no2	Cell_line.Tx17_T200	Plate.99	UBP1	0.85	-0.260931035165532	pearson	1	Ttest_pvalue	Coefficient_of_eigenassay	SVD_pCMs_only2CTb	NoPrepr	SVD	4096	PRCT_no2-Tx17_T200	N	Kept components	PRCT
Drug	T200_PCT	PRCT_no2	Cell_line.Tx17_T200	Plate.99	UBQLN1	0.85	-0.258116682302274	pearson	1	Ttest_pvalue	Coefficient_of_eigenassay	SVD_pCMs_only2CTb	NoPrepr	SVD	4160	PRCT_no2-Tx17_T200	N	Kept components	PRCT
Drug	T200_PCT	PRCT_no2	Cell_line.Tx17_T200	Plate.99	UBQLN2	0.85	-0.508173521849031	pearson	1	Ttest_pvalue	Coefficient_of_eigenassay	SVD_pCMs_only2CTb	NoPrepr	SVD	965	PRCT_no2-Tx17_T200	N	Kept components	PRCT
Drug	T200_PCT	PRCT_no2	Cell_line.Tx17_T200	Plate.99	UBQLN3	0.85	0.0109659767918027	pearson	1	Ttest_pvalue	Coefficient_of_eigenassay	SVD_pCMs_only2CTb	NoPrepr	SVD	14429	PRCT_no2-Tx17_T200	N	Kept components	PRCT
Drug	T200_PCT	PRCT_no2	Cell_line.Tx17_T200	Plate.99	UBQLN4	0.85	-0.000563142381691917	pearson	1	Ttest_pvalue	Coefficient_of_eigenassay	SVD_pCMs_only2CTb	NoPrepr	SVD	15246	PRCT_no2-Tx17_T200	N	Kept components	PRCT
Drug	T200_PCT	PRCT_no2	Cell_line.Tx17_T200	Plate.99	UBQLNL	0.85	0.126336109651348	pearson	1	Ttest_pvalue	Coefficient_of_eigenassay	SVD_pCMs_only2CTb	NoPrepr	SVD	8522	PRCT_no2-Tx17_T200	N	Kept components	PRCT
Drug	T200_PCT	PRCT_no2	Cell_line.Tx17_T200	Plate.99	UBR1	0.85	-0.17238195013908	pearson	1	Ttest_pvalue	Coefficient_of_eigenassay	SVD_pCMs_only2CTb	NoPrepr	SVD	6766	PRCT_no2-Tx17_T200	N	Kept components	PRCT
Drug	T200_PCT	PRCT_no2	Cell_line.Tx17_T200	Plate.99	UBR2	0.85	0.0533376093322833	pearson	1	Ttest_pvalue	Coefficient_of_eigenassay	SVD_pCMs_only2CTb	NoPrepr	SVD	11954	PRCT_no2-Tx17_T200	N	Kept components	PRCT
Drug	T200_PCT	PRCT_no2	Cell_line.Tx17_T200	Plate.99	UBR3	0.85	-0.130142048917413	pearson	1	Ttest_pvalue	Coefficient_of_eigenassay	SVD_pCMs_only2CTb	NoPrepr	SVD	8346	PRCT_no2-Tx17_T200	N	Kept components	PRCT
Drug	T200_PCT	PRCT_no2	Cell_line.Tx17_T200	Plate.99	UBR4	0.85	-0.0338096480428415	pearson	1	Ttest_pvalue	Coefficient_of_eigenassay	SVD_pCMs_only2CTb	NoPrepr	SVD	12995	PRCT_no2-Tx17_T200	N	Kept components	PRCT
Drug	T200_PCT	PRCT_no2	Cell_line.Tx17_T200	Plate.99	UBR5	0.85	-0.13257889123676	pearson	1	Ttest_pvalue	Coefficient_of_eigenassay	SVD_pCMs_only2CTb	NoPrepr	SVD	8230	PRCT_no2-Tx17_T200	N	Kept components	PRCT
Drug	T200_PCT	PRCT_no2	Cell_line.Tx17_T200	Plate.99	UBTD1	0.85	0.131026502690965	pearson	1	Ttest_pvalue	Coefficient_of_eigenassay	SVD_pCMs_only2CTb	NoPrepr	SVD	8295	PRCT_no2-Tx17_T200	N	Kept components	PRCT
Drug	T200_PCT	PRCT_no2	Cell_line.Tx17_T200	Plate.99	UBTD2	0.85	-0.240101925399455	pearson	1	Ttest_pvalue	Coefficient_of_eigenassay	SVD_pCMs_only2CTb	NoPrepr	SVD	4611	PRCT_no2-Tx17_T200	N	Kept components	PRCT
Drug	T200_PCT	PRCT_no2	Cell_line.Tx17_T200	Plate.99	UBTF	0.85	0.164598338224501	pearson	1	Ttest_pvalue	Coefficient_of_eigenassay	SVD_pCMs_only2CTb	NoPrepr	SVD	7045	PRCT_no2-Tx17_T200	N	Kept components	PRCT
Drug	T200_PCT	PRCT_no2	Cell_line.Tx17_T200	Plate.99	UBXN1	0.85	0.226676844286912	pearson	1	Ttest_pvalue	Coefficient_of_eigenassay	SVD_pCMs_only2CTb	NoPrepr	SVD	4982	PRCT_no2-Tx17_T200	N	Kept components	PRCT
Drug	T200_PCT	PRCT_no2	Cell_line.Tx17_T200	Plate.99	UBXN10	0.85	0.0766523391924922	pearson	1	Ttest_pvalue	Coefficient_of_eigenassay	SVD_pCMs_only2CTb	NoPrepr	SVD	10769	PRCT_no2-Tx17_T200	N	Kept components	PRCT
Drug	T200_PCT	PRCT_no2	Cell_line.Tx17_T200	Plate.99	UBXN11	0.85	0.590796233818785	pearson	1	Ttest_pvalue	Coefficient_of_eigenassay	SVD_pCMs_only2CTb	NoPrepr	SVD	615	PRCT_no2-Tx17_T200	N	Kept components	PRCT
Drug	T200_PCT	PRCT_no2	Cell_line.Tx17_T200	Plate.99	UBXN2A	0.85	-0.0712147941806239	pearson	1	Ttest_pvalue	Coefficient_of_eigenassay	SVD_pCMs_only2CTb	NoPrepr	SVD	11032	PRCT_no2-Tx17_T200	N	Kept components	PRCT
Drug	T200_PCT	PRCT_no2	Cell_line.Tx17_T200	Plate.99	UBXN2B	0.85	-0.227963474602178	pearson	1	Ttest_pvalue	Coefficient_of_eigenassay	SVD_pCMs_only2CTb	NoPrepr	SVD	4955	PRCT_no2-Tx17_T200	N	Kept components	PRCT
Drug	T200_PCT	PRCT_no2	Cell_line.Tx17_T200	Plate.99	UBXN4	0.85	0.0381259702725978	pearson	1	Ttest_pvalue	Coefficient_of_eigenassay	SVD_pCMs_only2CTb	NoPrepr	SVD	12745	PRCT_no2-Tx17_T200	N	Kept components	PRCT
Drug	T200_PCT	PRCT_no2	Cell_line.Tx17_T200	Plate.99	UBXN6	0.85	0.104625520700218	pearson	1	Ttest_pvalue	Coefficient_of_eigenassay	SVD_pCMs_only2CTb	NoPrepr	SVD	9489	PRCT_no2-Tx17_T200	N	Kept components	PRCT
Drug	T200_PCT	PRCT_no2	Cell_line.Tx17_T200	Plate.99	UBXN7	0.85	-0.203065193806387	pearson	1	Ttest_pvalue	Coefficient_of_eigenassay	SVD_pCMs_only2CTb	NoPrepr	SVD	5702	PRCT_no2-Tx17_T200	N	Kept components	PRCT
Drug	T200_PCT	PRCT_no2	Cell_line.Tx17_T200	Plate.99	UBXN8	0.85	-0.223913565145986	pearson	1	Ttest_pvalue	Coefficient_of_eigenassay	SVD_pCMs_only2CTb	NoPrepr	SVD	5070	PRCT_no2-Tx17_T200	N	Kept components	PRCT
Drug	T200_PCT	PRCT_no2	Cell_line.Tx17_T200	Plate.99	UCHL1	0.85	-0.225127323019094	pearson	1	Ttest_pvalue	Coefficient_of_eigenassay	SVD_pCMs_only2CTb	NoPrepr	SVD	5028	PRCT_no2-Tx17_T200	N	Kept components	PRCT
Drug	T200_PCT	PRCT_no2	Cell_line.Tx17_T200	Plate.99	UCHL3	0.85	-0.397993326119179	pearson	1	Ttest_pvalue	Coefficient_of_eigenassay	SVD_pCMs_only2CTb	NoPrepr	SVD	1880	PRCT_no2-Tx17_T200	N	Kept components	PRCT
Drug	T200_PCT	PRCT_no2	Cell_line.Tx17_T200	Plate.99	UCHL5	0.85	0.12176505651966	pearson	1	Ttest_pvalue	Coefficient_of_eigenassay	SVD_pCMs_only2CTb	NoPrepr	SVD	8690	PRCT_no2-Tx17_T200	N	Kept components	PRCT
Drug	T200_PCT	PRCT_no2	Cell_line.Tx17_T200	Plate.99	UCK1	0.85	0.344516040715597	pearson	1	Ttest_pvalue	Coefficient_of_eigenassay	SVD_pCMs_only2CTb	NoPrepr	SVD	2536	PRCT_no2-Tx17_T200	N	Kept components	PRCT
Drug	T200_PCT	PRCT_no2	Cell_line.Tx17_T200	Plate.99	UCK2	0.85	-0.0950689887515175	pearson	1	Ttest_pvalue	Coefficient_of_eigenassay	SVD_pCMs_only2CTb	NoPrepr	SVD	9940	PRCT_no2-Tx17_T200	N	Kept components	PRCT
Drug	T200_PCT	PRCT_no2	Cell_line.Tx17_T200	Plate.99	UCKL1	0.85	0.341138108458196	pearson	1	Ttest_pvalue	Coefficient_of_eigenassay	SVD_pCMs_only2CTb	NoPrepr	SVD	2589	PRCT_no2-Tx17_T200	N	Kept components	PRCT
Drug	T200_PCT	PRCT_no2	Cell_line.Tx17_T200	Plate.99	UCN	0.85	0.618136110506642	pearson	1	Ttest_pvalue	Coefficient_of_eigenassay	SVD_pCMs_only2CTb	NoPrepr	SVD	539	PRCT_no2-Tx17_T200	N	Kept components	PRCT
Drug	T200_PCT	PRCT_no2	Cell_line.Tx17_T200	Plate.99	UCN2	0.85	0.185702974247766	pearson	1	Ttest_pvalue	Coefficient_of_eigenassay	SVD_pCMs_only2CTb	NoPrepr	SVD	6255	PRCT_no2-Tx17_T200	N	Kept components	PRCT
Drug	T200_PCT	PRCT_no2	Cell_line.Tx17_T200	Plate.99	UCP1	0.85	-0.0943306723492521	pearson	1	Ttest_pvalue	Coefficient_of_eigenassay	SVD_pCMs_only2CTb	NoPrepr	SVD	9964	PRCT_no2-Tx17_T200	N	Kept components	PRCT
Drug	T200_PCT	PRCT_no2	Cell_line.Tx17_T200	Plate.99	UCP2	0.85	0.444526686622436	pearson	1	Ttest_pvalue	Coefficient_of_eigenassay	SVD_pCMs_only2CTb	NoPrepr	SVD	1427	PRCT_no2-Tx17_T200	N	Kept components	PRCT
Drug	T200_PCT	PRCT_no2	Cell_line.Tx17_T200	Plate.99	UCP3	0.85	0.301138874675261	pearson	1	Ttest_pvalue	Coefficient_of_eigenassay	SVD_pCMs_only2CTb	NoPrepr	SVD	3245	PRCT_no2-Tx17_T200	N	Kept components	PRCT
Drug	T200_PCT	PRCT_no2	Cell_line.Tx17_T200	Plate.99	UEVLD	0.85	-0.0111361694319675	pearson	1	Ttest_pvalue	Coefficient_of_eigenassay	SVD_pCMs_only2CTb	NoPrepr	SVD	14419	PRCT_no2-Tx17_T200	N	Kept components	PRCT
Drug	T200_PCT	PRCT_no2	Cell_line.Tx17_T200	Plate.99	UFC1	0.85	0.0127488065957357	pearson	1	Ttest_pvalue	Coefficient_of_eigenassay	SVD_pCMs_only2CTb	NoPrepr	SVD	14301	PRCT_no2-Tx17_T200	N	Kept components	PRCT
Drug	T200_PCT	PRCT_no2	Cell_line.Tx17_T200	Plate.99	UFD1	0.85	-0.327226745595602	pearson	1	Ttest_pvalue	Coefficient_of_eigenassay	SVD_pCMs_only2CTb	NoPrepr	SVD	2791	PRCT_no2-Tx17_T200	N	Kept components	PRCT
Drug	T200_PCT	PRCT_no2	Cell_line.Tx17_T200	Plate.99	UFL1	0.85	-0.168882058765495	pearson	1	Ttest_pvalue	Coefficient_of_eigenassay	SVD_pCMs_only2CTb	NoPrepr	SVD	6876	PRCT_no2-Tx17_T200	N	Kept components	PRCT
Drug	T200_PCT	PRCT_no2	Cell_line.Tx17_T200	Plate.99	UFM1	0.85	-0.157132694425342	pearson	1	Ttest_pvalue	Coefficient_of_eigenassay	SVD_pCMs_only2CTb	NoPrepr	SVD	7293	PRCT_no2-Tx17_T200	N	Kept components	PRCT
Drug	T200_PCT	PRCT_no2	Cell_line.Tx17_T200	Plate.99	UFSP1	0.85	-0.0515769429290077	pearson	1	Ttest_pvalue	Coefficient_of_eigenassay	SVD_pCMs_only2CTb	NoPrepr	SVD	12047	PRCT_no2-Tx17_T200	N	Kept components	PRCT
Drug	T200_PCT	PRCT_no2	Cell_line.Tx17_T200	Plate.99	UFSP2	0.85	0.189127668259486	pearson	1	Ttest_pvalue	Coefficient_of_eigenassay	SVD_pCMs_only2CTb	NoPrepr	SVD	6132	PRCT_no2-Tx17_T200	N	Kept components	PRCT
Drug	T200_PCT	PRCT_no2	Cell_line.Tx17_T200	Plate.99	UGCG	0.85	-0.189175520532419	pearson	1	Ttest_pvalue	Coefficient_of_eigenassay	SVD_pCMs_only2CTb	NoPrepr	SVD	6130	PRCT_no2-Tx17_T200	N	Kept components	PRCT
Drug	T200_PCT	PRCT_no2	Cell_line.Tx17_T200	Plate.99	UGDH	0.85	-0.0822238833262898	pearson	1	Ttest_pvalue	Coefficient_of_eigenassay	SVD_pCMs_only2CTb	NoPrepr	SVD	10514	PRCT_no2-Tx17_T200	N	Kept components	PRCT
Drug	T200_PCT	PRCT_no2	Cell_line.Tx17_T200	Plate.99	UGGT1	0.85	-0.125391493138218	pearson	1	Ttest_pvalue	Coefficient_of_eigenassay	SVD_pCMs_only2CTb	NoPrepr	SVD	8558	PRCT_no2-Tx17_T200	N	Kept components	PRCT
Drug	T200_PCT	PRCT_no2	Cell_line.Tx17_T200	Plate.99	UGGT2	0.85	0.0630913364882491	pearson	1	Ttest_pvalue	Coefficient_of_eigenassay	SVD_pCMs_only2CTb	NoPrepr	SVD	11437	PRCT_no2-Tx17_T200	N	Kept components	PRCT
Drug	T200_PCT	PRCT_no2	Cell_line.Tx17_T200	Plate.99	UGP2	0.85	0.0236383911317626	pearson	1	Ttest_pvalue	Coefficient_of_eigenassay	SVD_pCMs_only2CTb	NoPrepr	SVD	13601	PRCT_no2-Tx17_T200	N	Kept components	PRCT
Drug	T200_PCT	PRCT_no2	Cell_line.Tx17_T200	Plate.99	UGT3A2	0.85	-0.0323448972459972	pearson	1	Ttest_pvalue	Coefficient_of_eigenassay	SVD_pCMs_only2CTb	NoPrepr	SVD	13068	PRCT_no2-Tx17_T200	N	Kept components	PRCT
Drug	T200_PCT	PRCT_no2	Cell_line.Tx17_T200	Plate.99	UGT8	0.85	-0.0035668101962222	pearson	1	Ttest_pvalue	Coefficient_of_eigenassay	SVD_pCMs_only2CTb	NoPrepr	SVD	14965	PRCT_no2-Tx17_T200	N	Kept components	PRCT
Drug	T200_PCT	PRCT_no2	Cell_line.Tx17_T200	Plate.99	UHMK1	0.85	0.0248455581702825	pearson	1	Ttest_pvalue	Coefficient_of_eigenassay	SVD_pCMs_only2CTb	NoPrepr	SVD	13519	PRCT_no2-Tx17_T200	N	Kept components	PRCT
Drug	T200_PCT	PRCT_no2	Cell_line.Tx17_T200	Plate.99	UHRF1	0.85	0.318163530727472	pearson	1	Ttest_pvalue	Coefficient_of_eigenassay	SVD_pCMs_only2CTb	NoPrepr	SVD	2945	PRCT_no2-Tx17_T200	N	Kept components	PRCT
Drug	T200_PCT	PRCT_no2	Cell_line.Tx17_T200	Plate.99	UHRF1BP1	0.85	0.0986378317310669	pearson	1	Ttest_pvalue	Coefficient_of_eigenassay	SVD_pCMs_only2CTb	NoPrepr	SVD	9768	PRCT_no2-Tx17_T200	N	Kept components	PRCT
Drug	T200_PCT	PRCT_no2	Cell_line.Tx17_T200	Plate.99	UHRF1BP1L	0.85	-0.338373397543583	pearson	1	Ttest_pvalue	Coefficient_of_eigenassay	SVD_pCMs_only2CTb	NoPrepr	SVD	2622	PRCT_no2-Tx17_T200	N	Kept components	PRCT
Drug	T200_PCT	PRCT_no2	Cell_line.Tx17_T200	Plate.99	UHRF2	0.85	-0.0921517481654543	pearson	1	Ttest_pvalue	Coefficient_of_eigenassay	SVD_pCMs_only2CTb	NoPrepr	SVD	10069	PRCT_no2-Tx17_T200	N	Kept components	PRCT
Drug	T200_PCT	PRCT_no2	Cell_line.Tx17_T200	Plate.99	UIMC1	0.85	0.143422043422434	pearson	1	Ttest_pvalue	Coefficient_of_eigenassay	SVD_pCMs_only2CTb	NoPrepr	SVD	7779	PRCT_no2-Tx17_T200	N	Kept components	PRCT
Drug	T200_PCT	PRCT_no2	Cell_line.Tx17_T200	Plate.99	ULBP1	0.85	0.198809148686641	pearson	1	Ttest_pvalue	Coefficient_of_eigenassay	SVD_pCMs_only2CTb	NoPrepr	SVD	5827	PRCT_no2-Tx17_T200	N	Kept components	PRCT
Drug	T200_PCT	PRCT_no2	Cell_line.Tx17_T200	Plate.99	ULBP2	0.85	-0.197956880489257	pearson	1	Ttest_pvalue	Coefficient_of_eigenassay	SVD_pCMs_only2CTb	NoPrepr	SVD	5848	PRCT_no2-Tx17_T200	N	Kept components	PRCT
Drug	T200_PCT	PRCT_no2	Cell_line.Tx17_T200	Plate.99	ULBP3	0.85	0.0993411256640968	pearson	1	Ttest_pvalue	Coefficient_of_eigenassay	SVD_pCMs_only2CTb	NoPrepr	SVD	9737	PRCT_no2-Tx17_T200	N	Kept components	PRCT
Drug	T200_PCT	PRCT_no2	Cell_line.Tx17_T200	Plate.99	ULK1	0.85	0.144332673914286	pearson	1	Ttest_pvalue	Coefficient_of_eigenassay	SVD_pCMs_only2CTb	NoPrepr	SVD	7746	PRCT_no2-Tx17_T200	N	Kept components	PRCT
Drug	T200_PCT	PRCT_no2	Cell_line.Tx17_T200	Plate.99	ULK2	0.85	-0.322781597880364	pearson	1	Ttest_pvalue	Coefficient_of_eigenassay	SVD_pCMs_only2CTb	NoPrepr	SVD	2869	PRCT_no2-Tx17_T200	N	Kept components	PRCT
Drug	T200_PCT	PRCT_no2	Cell_line.Tx17_T200	Plate.99	ULK3	0.85	0.145940205553766	pearson	1	Ttest_pvalue	Coefficient_of_eigenassay	SVD_pCMs_only2CTb	NoPrepr	SVD	7695	PRCT_no2-Tx17_T200	N	Kept components	PRCT
Drug	T200_PCT	PRCT_no2	Cell_line.Tx17_T200	Plate.99	ULK4	0.85	0.192013466362514	pearson	1	Ttest_pvalue	Coefficient_of_eigenassay	SVD_pCMs_only2CTb	NoPrepr	SVD	6038	PRCT_no2-Tx17_T200	N	Kept components	PRCT
Drug	T200_PCT	PRCT_no2	Cell_line.Tx17_T200	Plate.99	UMAD1	0.85	-0.507160084653858	pearson	1	Ttest_pvalue	Coefficient_of_eigenassay	SVD_pCMs_only2CTb	NoPrepr	SVD	971	PRCT_no2-Tx17_T200	N	Kept components	PRCT
Drug	T200_PCT	PRCT_no2	Cell_line.Tx17_T200	Plate.99	UMPS	0.85	-0.0627247499996083	pearson	1	Ttest_pvalue	Coefficient_of_eigenassay	SVD_pCMs_only2CTb	NoPrepr	SVD	11459	PRCT_no2-Tx17_T200	N	Kept components	PRCT
Drug	T200_PCT	PRCT_no2	Cell_line.Tx17_T200	Plate.99	UNC119	0.85	0.203672141982794	pearson	1	Ttest_pvalue	Coefficient_of_eigenassay	SVD_pCMs_only2CTb	NoPrepr	SVD	5688	PRCT_no2-Tx17_T200	N	Kept components	PRCT
Drug	T200_PCT	PRCT_no2	Cell_line.Tx17_T200	Plate.99	UNC119B	0.85	-0.263958114183571	pearson	1	Ttest_pvalue	Coefficient_of_eigenassay	SVD_pCMs_only2CTb	NoPrepr	SVD	4029	PRCT_no2-Tx17_T200	N	Kept components	PRCT
Drug	T200_PCT	PRCT_no2	Cell_line.Tx17_T200	Plate.99	UNC13A	0.85	0.126357118105293	pearson	1	Ttest_pvalue	Coefficient_of_eigenassay	SVD_pCMs_only2CTb	NoPrepr	SVD	8521	PRCT_no2-Tx17_T200	N	Kept components	PRCT
Drug	T200_PCT	PRCT_no2	Cell_line.Tx17_T200	Plate.99	UNC13B	0.85	0.138538531888916	pearson	1	Ttest_pvalue	Coefficient_of_eigenassay	SVD_pCMs_only2CTb	NoPrepr	SVD	7984	PRCT_no2-Tx17_T200	N	Kept components	PRCT
Drug	T200_PCT	PRCT_no2	Cell_line.Tx17_T200	Plate.99	UNC13C	0.85	-0.00616743321116409	pearson	1	Ttest_pvalue	Coefficient_of_eigenassay	SVD_pCMs_only2CTb	NoPrepr	SVD	14759	PRCT_no2-Tx17_T200	N	Kept components	PRCT
Drug	T200_PCT	PRCT_no2	Cell_line.Tx17_T200	Plate.99	UNC13D	0.85	0.691993207733476	pearson	1	Ttest_pvalue	Coefficient_of_eigenassay	SVD_pCMs_only2CTb	NoPrepr	SVD	388	PRCT_no2-Tx17_T200	N	Kept components	PRCT
Drug	T200_PCT	PRCT_no2	Cell_line.Tx17_T200	Plate.99	UNC45A	0.85	0.114468773539462	pearson	1	Ttest_pvalue	Coefficient_of_eigenassay	SVD_pCMs_only2CTb	NoPrepr	SVD	9038	PRCT_no2-Tx17_T200	N	Kept components	PRCT
Drug	T200_PCT	PRCT_no2	Cell_line.Tx17_T200	Plate.99	UNC45B	0.85	-0.480599555591837	pearson	1	Ttest_pvalue	Coefficient_of_eigenassay	SVD_pCMs_only2CTb	NoPrepr	SVD	1134	PRCT_no2-Tx17_T200	N	Kept components	PRCT
Drug	T200_PCT	PRCT_no2	Cell_line.Tx17_T200	Plate.99	UNC50	0.85	-0.160833510139052	pearson	1	Ttest_pvalue	Coefficient_of_eigenassay	SVD_pCMs_only2CTb	NoPrepr	SVD	7157	PRCT_no2-Tx17_T200	N	Kept components	PRCT
Drug	T200_PCT	PRCT_no2	Cell_line.Tx17_T200	Plate.99	UNC5A	0.85	0.104621472933486	pearson	1	Ttest_pvalue	Coefficient_of_eigenassay	SVD_pCMs_only2CTb	NoPrepr	SVD	9490	PRCT_no2-Tx17_T200	N	Kept components	PRCT
Drug	T200_PCT	PRCT_no2	Cell_line.Tx17_T200	Plate.99	UNC5B	0.85	-0.41383655958593	pearson	1	Ttest_pvalue	Coefficient_of_eigenassay	SVD_pCMs_only2CTb	NoPrepr	SVD	1734	PRCT_no2-Tx17_T200	N	Kept components	PRCT
Drug	T200_PCT	PRCT_no2	Cell_line.Tx17_T200	Plate.99	UNC5C	0.85	-0.239545495107896	pearson	1	Ttest_pvalue	Coefficient_of_eigenassay	SVD_pCMs_only2CTb	NoPrepr	SVD	4624	PRCT_no2-Tx17_T200	N	Kept components	PRCT
Drug	T200_PCT	PRCT_no2	Cell_line.Tx17_T200	Plate.99	UNC5CL	0.85	-0.141251612202465	pearson	1	Ttest_pvalue	Coefficient_of_eigenassay	SVD_pCMs_only2CTb	NoPrepr	SVD	7879	PRCT_no2-Tx17_T200	N	Kept components	PRCT
Drug	T200_PCT	PRCT_no2	Cell_line.Tx17_T200	Plate.99	UNC5D	0.85	0.418739644449975	pearson	1	Ttest_pvalue	Coefficient_of_eigenassay	SVD_pCMs_only2CTb	NoPrepr	SVD	1689	PRCT_no2-Tx17_T200	N	Kept components	PRCT
Drug	T200_PCT	PRCT_no2	Cell_line.Tx17_T200	Plate.99	UNC80	0.85	-0.292541431994884	pearson	1	Ttest_pvalue	Coefficient_of_eigenassay	SVD_pCMs_only2CTb	NoPrepr	SVD	3414	PRCT_no2-Tx17_T200	N	Kept components	PRCT
Drug	T200_PCT	PRCT_no2	Cell_line.Tx17_T200	Plate.99	UNC93B1	0.85	0.46492861743162	pearson	1	Ttest_pvalue	Coefficient_of_eigenassay	SVD_pCMs_only2CTb	NoPrepr	SVD	1245	PRCT_no2-Tx17_T200	N	Kept components	PRCT
Drug	T200_PCT	PRCT_no2	Cell_line.Tx17_T200	Plate.99	UNCX	0.85	-0.0880053040370992	pearson	1	Ttest_pvalue	Coefficient_of_eigenassay	SVD_pCMs_only2CTb	NoPrepr	SVD	10253	PRCT_no2-Tx17_T200	N	Kept components	PRCT
Drug	T200_PCT	PRCT_no2	Cell_line.Tx17_T200	Plate.99	UNG	0.85	-0.157431562041374	pearson	1	Ttest_pvalue	Coefficient_of_eigenassay	SVD_pCMs_only2CTb	NoPrepr	SVD	7282	PRCT_no2-Tx17_T200	N	Kept components	PRCT
Drug	T200_PCT	PRCT_no2	Cell_line.Tx17_T200	Plate.99	UNK	0.85	0.133024241302548	pearson	1	Ttest_pvalue	Coefficient_of_eigenassay	SVD_pCMs_only2CTb	NoPrepr	SVD	8211	PRCT_no2-Tx17_T200	N	Kept components	PRCT
Drug	T200_PCT	PRCT_no2	Cell_line.Tx17_T200	Plate.99	UNKL	0.85	0.211419865835068	pearson	1	Ttest_pvalue	Coefficient_of_eigenassay	SVD_pCMs_only2CTb	NoPrepr	SVD	5438	PRCT_no2-Tx17_T200	N	Kept components	PRCT
Drug	T200_PCT	PRCT_no2	Cell_line.Tx17_T200	Plate.99	UPB1	0.85	-0.184191369488723	pearson	1	Ttest_pvalue	Coefficient_of_eigenassay	SVD_pCMs_only2CTb	NoPrepr	SVD	6317	PRCT_no2-Tx17_T200	N	Kept components	PRCT
Drug	T200_PCT	PRCT_no2	Cell_line.Tx17_T200	Plate.99	UPF1	0.85	0.0656304346324885	pearson	1	Ttest_pvalue	Coefficient_of_eigenassay	SVD_pCMs_only2CTb	NoPrepr	SVD	11287	PRCT_no2-Tx17_T200	N	Kept components	PRCT
Drug	T200_PCT	PRCT_no2	Cell_line.Tx17_T200	Plate.99	UPF2	0.85	0.0734495800946971	pearson	1	Ttest_pvalue	Coefficient_of_eigenassay	SVD_pCMs_only2CTb	NoPrepr	SVD	10921	PRCT_no2-Tx17_T200	N	Kept components	PRCT
Drug	T200_PCT	PRCT_no2	Cell_line.Tx17_T200	Plate.99	UPF3A	0.85	0.129909093192579	pearson	1	Ttest_pvalue	Coefficient_of_eigenassay	SVD_pCMs_only2CTb	NoPrepr	SVD	8357	PRCT_no2-Tx17_T200	N	Kept components	PRCT
Drug	T200_PCT	PRCT_no2	Cell_line.Tx17_T200	Plate.99	UPF3B	0.85	0.379329098327378	pearson	1	Ttest_pvalue	Coefficient_of_eigenassay	SVD_pCMs_only2CTb	NoPrepr	SVD	2077	PRCT_no2-Tx17_T200	N	Kept components	PRCT
Drug	T200_PCT	PRCT_no2	Cell_line.Tx17_T200	Plate.99	UPK1B	0.85	-0.801461382832694	pearson	1	Ttest_pvalue	Coefficient_of_eigenassay	SVD_pCMs_only2CTb	NoPrepr	SVD	225	PRCT_no2-Tx17_T200	N	Kept components	PRCT
Drug	T200_PCT	PRCT_no2	Cell_line.Tx17_T200	Plate.99	UPK2	0.85	0.023865129221351	pearson	1	Ttest_pvalue	Coefficient_of_eigenassay	SVD_pCMs_only2CTb	NoPrepr	SVD	13585	PRCT_no2-Tx17_T200	N	Kept components	PRCT
Drug	T200_PCT	PRCT_no2	Cell_line.Tx17_T200	Plate.99	UPK3B	0.85	-0.293180778593421	pearson	1	Ttest_pvalue	Coefficient_of_eigenassay	SVD_pCMs_only2CTb	NoPrepr	SVD	3406	PRCT_no2-Tx17_T200	N	Kept components	PRCT
Drug	T200_PCT	PRCT_no2	Cell_line.Tx17_T200	Plate.99	UPP1	0.85	-0.545924132852376	pearson	1	Ttest_pvalue	Coefficient_of_eigenassay	SVD_pCMs_only2CTb	NoPrepr	SVD	780	PRCT_no2-Tx17_T200	N	Kept components	PRCT
Drug	T200_PCT	PRCT_no2	Cell_line.Tx17_T200	Plate.99	UPP2	0.85	0.159851628738795	pearson	1	Ttest_pvalue	Coefficient_of_eigenassay	SVD_pCMs_only2CTb	NoPrepr	SVD	7184	PRCT_no2-Tx17_T200	N	Kept components	PRCT
Drug	T200_PCT	PRCT_no2	Cell_line.Tx17_T200	Plate.99	UPRT	0.85	-0.00267242209409519	pearson	1	Ttest_pvalue	Coefficient_of_eigenassay	SVD_pCMs_only2CTb	NoPrepr	SVD	15040	PRCT_no2-Tx17_T200	N	Kept components	PRCT
Drug	T200_PCT	PRCT_no2	Cell_line.Tx17_T200	Plate.99	UQCC1	0.85	-0.0734543196196515	pearson	1	Ttest_pvalue	Coefficient_of_eigenassay	SVD_pCMs_only2CTb	NoPrepr	SVD	10920	PRCT_no2-Tx17_T200	N	Kept components	PRCT
Drug	T200_PCT	PRCT_no2	Cell_line.Tx17_T200	Plate.99	UQCC2	0.85	-0.0740028891820989	pearson	1	Ttest_pvalue	Coefficient_of_eigenassay	SVD_pCMs_only2CTb	NoPrepr	SVD	10890	PRCT_no2-Tx17_T200	N	Kept components	PRCT
Drug	T200_PCT	PRCT_no2	Cell_line.Tx17_T200	Plate.99	UQCC3	0.85	0.297892239395793	pearson	1	Ttest_pvalue	Coefficient_of_eigenassay	SVD_pCMs_only2CTb	NoPrepr	SVD	3317	PRCT_no2-Tx17_T200	N	Kept components	PRCT
Drug	T200_PCT	PRCT_no2	Cell_line.Tx17_T200	Plate.99	UQCR10	0.85	-0.218316245073769	pearson	1	Ttest_pvalue	Coefficient_of_eigenassay	SVD_pCMs_only2CTb	NoPrepr	SVD	5222	PRCT_no2-Tx17_T200	N	Kept components	PRCT
Drug	T200_PCT	PRCT_no2	Cell_line.Tx17_T200	Plate.99	UQCR11	0.85	-0.010688133377531	pearson	1	Ttest_pvalue	Coefficient_of_eigenassay	SVD_pCMs_only2CTb	NoPrepr	SVD	14446	PRCT_no2-Tx17_T200	N	Kept components	PRCT
Drug	T200_PCT	PRCT_no2	Cell_line.Tx17_T200	Plate.99	UQCRB	0.85	0.0169952250658616	pearson	1	Ttest_pvalue	Coefficient_of_eigenassay	SVD_pCMs_only2CTb	NoPrepr	SVD	14027	PRCT_no2-Tx17_T200	N	Kept components	PRCT
Drug	T200_PCT	PRCT_no2	Cell_line.Tx17_T200	Plate.99	UQCRC1	0.85	0.0819578070303894	pearson	1	Ttest_pvalue	Coefficient_of_eigenassay	SVD_pCMs_only2CTb	NoPrepr	SVD	10522	PRCT_no2-Tx17_T200	N	Kept components	PRCT
Drug	T200_PCT	PRCT_no2	Cell_line.Tx17_T200	Plate.99	UQCRC2	0.85	-0.179258092322414	pearson	1	Ttest_pvalue	Coefficient_of_eigenassay	SVD_pCMs_only2CTb	NoPrepr	SVD	6487	PRCT_no2-Tx17_T200	N	Kept components	PRCT
Drug	T200_PCT	PRCT_no2	Cell_line.Tx17_T200	Plate.99	UQCRFS1	0.85	-0.0639802112171494	pearson	1	Ttest_pvalue	Coefficient_of_eigenassay	SVD_pCMs_only2CTb	NoPrepr	SVD	11390	PRCT_no2-Tx17_T200	N	Kept components	PRCT
Drug	T200_PCT	PRCT_no2	Cell_line.Tx17_T200	Plate.99	UQCRH	0.85	-0.270389173513452	pearson	1	Ttest_pvalue	Coefficient_of_eigenassay	SVD_pCMs_only2CTb	NoPrepr	SVD	3883	PRCT_no2-Tx17_T200	N	Kept components	PRCT
Drug	T200_PCT	PRCT_no2	Cell_line.Tx17_T200	Plate.99	UQCRHL	0.85	-0.130105595398595	pearson	1	Ttest_pvalue	Coefficient_of_eigenassay	SVD_pCMs_only2CTb	NoPrepr	SVD	8347	PRCT_no2-Tx17_T200	N	Kept components	PRCT
Drug	T200_PCT	PRCT_no2	Cell_line.Tx17_T200	Plate.99	UQCRQ	0.85	-0.478509812155748	pearson	1	Ttest_pvalue	Coefficient_of_eigenassay	SVD_pCMs_only2CTb	NoPrepr	SVD	1151	PRCT_no2-Tx17_T200	N	Kept components	PRCT
Drug	T200_PCT	PRCT_no2	Cell_line.Tx17_T200	Plate.99	URB1	0.85	0.0539637314838445	pearson	1	Ttest_pvalue	Coefficient_of_eigenassay	SVD_pCMs_only2CTb	NoPrepr	SVD	11921	PRCT_no2-Tx17_T200	N	Kept components	PRCT
Drug	T200_PCT	PRCT_no2	Cell_line.Tx17_T200	Plate.99	URB2	0.85	0.0460734859362345	pearson	1	Ttest_pvalue	Coefficient_of_eigenassay	SVD_pCMs_only2CTb	NoPrepr	SVD	12330	PRCT_no2-Tx17_T200	N	Kept components	PRCT
Drug	T200_PCT	PRCT_no2	Cell_line.Tx17_T200	Plate.99	URGCP	0.85	0.191900957417214	pearson	1	Ttest_pvalue	Coefficient_of_eigenassay	SVD_pCMs_only2CTb	NoPrepr	SVD	6045	PRCT_no2-Tx17_T200	N	Kept components	PRCT
Drug	T200_PCT	PRCT_no2	Cell_line.Tx17_T200	Plate.99	URI1	0.85	0.0323725984628892	pearson	1	Ttest_pvalue	Coefficient_of_eigenassay	SVD_pCMs_only2CTb	NoPrepr	SVD	13067	PRCT_no2-Tx17_T200	N	Kept components	PRCT
Drug	T200_PCT	PRCT_no2	Cell_line.Tx17_T200	Plate.99	URM1	0.85	0.111200867095791	pearson	1	Ttest_pvalue	Coefficient_of_eigenassay	SVD_pCMs_only2CTb	NoPrepr	SVD	9188	PRCT_no2-Tx17_T200	N	Kept components	PRCT
Drug	T200_PCT	PRCT_no2	Cell_line.Tx17_T200	Plate.99	UROD	0.85	0.0344966023751935	pearson	1	Ttest_pvalue	Coefficient_of_eigenassay	SVD_pCMs_only2CTb	NoPrepr	SVD	12949	PRCT_no2-Tx17_T200	N	Kept components	PRCT
Drug	T200_PCT	PRCT_no2	Cell_line.Tx17_T200	Plate.99	UROS	0.85	0.0600534849785342	pearson	1	Ttest_pvalue	Coefficient_of_eigenassay	SVD_pCMs_only2CTb	NoPrepr	SVD	11607	PRCT_no2-Tx17_T200	N	Kept components	PRCT
Drug	T200_PCT	PRCT_no2	Cell_line.Tx17_T200	Plate.99	USB1	0.85	0.0246649955347524	pearson	1	Ttest_pvalue	Coefficient_of_eigenassay	SVD_pCMs_only2CTb	NoPrepr	SVD	13530	PRCT_no2-Tx17_T200	N	Kept components	PRCT
Drug	T200_PCT	PRCT_no2	Cell_line.Tx17_T200	Plate.99	USE1	0.85	0.0633883678970328	pearson	1	Ttest_pvalue	Coefficient_of_eigenassay	SVD_pCMs_only2CTb	NoPrepr	SVD	11422	PRCT_no2-Tx17_T200	N	Kept components	PRCT
Drug	T200_PCT	PRCT_no2	Cell_line.Tx17_T200	Plate.99	USF1	0.85	0.0771468455611414	pearson	1	Ttest_pvalue	Coefficient_of_eigenassay	SVD_pCMs_only2CTb	NoPrepr	SVD	10753	PRCT_no2-Tx17_T200	N	Kept components	PRCT
Drug	T200_PCT	PRCT_no2	Cell_line.Tx17_T200	Plate.99	USF2	0.85	0.193410942362344	pearson	1	Ttest_pvalue	Coefficient_of_eigenassay	SVD_pCMs_only2CTb	NoPrepr	SVD	6001	PRCT_no2-Tx17_T200	N	Kept components	PRCT
Drug	T200_PCT	PRCT_no2	Cell_line.Tx17_T200	Plate.99	USF3	0.85	-0.269466596538694	pearson	1	Ttest_pvalue	Coefficient_of_eigenassay	SVD_pCMs_only2CTb	NoPrepr	SVD	3902	PRCT_no2-Tx17_T200	N	Kept components	PRCT
Drug	T200_PCT	PRCT_no2	Cell_line.Tx17_T200	Plate.99	USH1C	0.85	-0.0239561280610449	pearson	1	Ttest_pvalue	Coefficient_of_eigenassay	SVD_pCMs_only2CTb	NoPrepr	SVD	13574	PRCT_no2-Tx17_T200	N	Kept components	PRCT
Drug	T200_PCT	PRCT_no2	Cell_line.Tx17_T200	Plate.99	USH2A	0.85	0.325745512084013	pearson	1	Ttest_pvalue	Coefficient_of_eigenassay	SVD_pCMs_only2CTb	NoPrepr	SVD	2819	PRCT_no2-Tx17_T200	N	Kept components	PRCT
Drug	T200_PCT	PRCT_no2	Cell_line.Tx17_T200	Plate.99	USO1	0.85	0.0611830734190875	pearson	1	Ttest_pvalue	Coefficient_of_eigenassay	SVD_pCMs_only2CTb	NoPrepr	SVD	11547	PRCT_no2-Tx17_T200	N	Kept components	PRCT
Drug	T200_PCT	PRCT_no2	Cell_line.Tx17_T200	Plate.99	USP1	0.85	0.0299252478841147	pearson	1	Ttest_pvalue	Coefficient_of_eigenassay	SVD_pCMs_only2CTb	NoPrepr	SVD	13218	PRCT_no2-Tx17_T200	N	Kept components	PRCT
Drug	T200_PCT	PRCT_no2	Cell_line.Tx17_T200	Plate.99	USP10	0.85	-0.0640812416734816	pearson	1	Ttest_pvalue	Coefficient_of_eigenassay	SVD_pCMs_only2CTb	NoPrepr	SVD	11388	PRCT_no2-Tx17_T200	N	Kept components	PRCT
Drug	T200_PCT	PRCT_no2	Cell_line.Tx17_T200	Plate.99	USP11	0.85	0.049728404906978	pearson	1	Ttest_pvalue	Coefficient_of_eigenassay	SVD_pCMs_only2CTb	NoPrepr	SVD	12136	PRCT_no2-Tx17_T200	N	Kept components	PRCT
Drug	T200_PCT	PRCT_no2	Cell_line.Tx17_T200	Plate.99	USP12	0.85	-0.0632569401605509	pearson	1	Ttest_pvalue	Coefficient_of_eigenassay	SVD_pCMs_only2CTb	NoPrepr	SVD	11430	PRCT_no2-Tx17_T200	N	Kept components	PRCT
Drug	T200_PCT	PRCT_no2	Cell_line.Tx17_T200	Plate.99	USP13	0.85	-0.0414398079053709	pearson	1	Ttest_pvalue	Coefficient_of_eigenassay	SVD_pCMs_only2CTb	NoPrepr	SVD	12558	PRCT_no2-Tx17_T200	N	Kept components	PRCT
Drug	T200_PCT	PRCT_no2	Cell_line.Tx17_T200	Plate.99	USP14	0.85	-0.0274381521971393	pearson	1	Ttest_pvalue	Coefficient_of_eigenassay	SVD_pCMs_only2CTb	NoPrepr	SVD	13349	PRCT_no2-Tx17_T200	N	Kept components	PRCT
Drug	T200_PCT	PRCT_no2	Cell_line.Tx17_T200	Plate.99	USP15	0.85	-0.012181808233561	pearson	1	Ttest_pvalue	Coefficient_of_eigenassay	SVD_pCMs_only2CTb	NoPrepr	SVD	14343	PRCT_no2-Tx17_T200	N	Kept components	PRCT
Drug	T200_PCT	PRCT_no2	Cell_line.Tx17_T200	Plate.99	USP16	0.85	0.23862928242581	pearson	1	Ttest_pvalue	Coefficient_of_eigenassay	SVD_pCMs_only2CTb	NoPrepr	SVD	4645	PRCT_no2-Tx17_T200	N	Kept components	PRCT
Drug	T200_PCT	PRCT_no2	Cell_line.Tx17_T200	Plate.99	USP18	0.85	-0.257522335084117	pearson	1	Ttest_pvalue	Coefficient_of_eigenassay	SVD_pCMs_only2CTb	NoPrepr	SVD	4174	PRCT_no2-Tx17_T200	N	Kept components	PRCT
Drug	T200_PCT	PRCT_no2	Cell_line.Tx17_T200	Plate.99	USP19	0.85	-0.0690256178551049	pearson	1	Ttest_pvalue	Coefficient_of_eigenassay	SVD_pCMs_only2CTb	NoPrepr	SVD	11130	PRCT_no2-Tx17_T200	N	Kept components	PRCT
Drug	T200_PCT	PRCT_no2	Cell_line.Tx17_T200	Plate.99	USP2	0.85	-0.033859624511652	pearson	1	Ttest_pvalue	Coefficient_of_eigenassay	SVD_pCMs_only2CTb	NoPrepr	SVD	12991	PRCT_no2-Tx17_T200	N	Kept components	PRCT
Drug	T200_PCT	PRCT_no2	Cell_line.Tx17_T200	Plate.99	USP20	0.85	0.0036866539948238	pearson	1	Ttest_pvalue	Coefficient_of_eigenassay	SVD_pCMs_only2CTb	NoPrepr	SVD	14952	PRCT_no2-Tx17_T200	N	Kept components	PRCT
Drug	T200_PCT	PRCT_no2	Cell_line.Tx17_T200	Plate.99	USP21	0.85	-0.138394861262896	pearson	1	Ttest_pvalue	Coefficient_of_eigenassay	SVD_pCMs_only2CTb	NoPrepr	SVD	7992	PRCT_no2-Tx17_T200	N	Kept components	PRCT
Drug	T200_PCT	PRCT_no2	Cell_line.Tx17_T200	Plate.99	USP22	0.85	-0.328112554853923	pearson	1	Ttest_pvalue	Coefficient_of_eigenassay	SVD_pCMs_only2CTb	NoPrepr	SVD	2780	PRCT_no2-Tx17_T200	N	Kept components	PRCT
Drug	T200_PCT	PRCT_no2	Cell_line.Tx17_T200	Plate.99	USP24	0.85	0.197214497589204	pearson	1	Ttest_pvalue	Coefficient_of_eigenassay	SVD_pCMs_only2CTb	NoPrepr	SVD	5868	PRCT_no2-Tx17_T200	N	Kept components	PRCT
Drug	T200_PCT	PRCT_no2	Cell_line.Tx17_T200	Plate.99	USP25	0.85	-0.299335377364761	pearson	1	Ttest_pvalue	Coefficient_of_eigenassay	SVD_pCMs_only2CTb	NoPrepr	SVD	3283	PRCT_no2-Tx17_T200	N	Kept components	PRCT
Drug	T200_PCT	PRCT_no2	Cell_line.Tx17_T200	Plate.99	USP27X	0.85	0.322254043685909	pearson	1	Ttest_pvalue	Coefficient_of_eigenassay	SVD_pCMs_only2CTb	NoPrepr	SVD	2876	PRCT_no2-Tx17_T200	N	Kept components	PRCT
Drug	T200_PCT	PRCT_no2	Cell_line.Tx17_T200	Plate.99	USP28	0.85	-0.0440703595987606	pearson	1	Ttest_pvalue	Coefficient_of_eigenassay	SVD_pCMs_only2CTb	NoPrepr	SVD	12422	PRCT_no2-Tx17_T200	N	Kept components	PRCT
Drug	T200_PCT	PRCT_no2	Cell_line.Tx17_T200	Plate.99	USP3	0.85	0.00373703985608245	pearson	1	Ttest_pvalue	Coefficient_of_eigenassay	SVD_pCMs_only2CTb	NoPrepr	SVD	14949	PRCT_no2-Tx17_T200	N	Kept components	PRCT
Drug	T200_PCT	PRCT_no2	Cell_line.Tx17_T200	Plate.99	USP30	0.85	-0.00988587197072811	pearson	1	Ttest_pvalue	Coefficient_of_eigenassay	SVD_pCMs_only2CTb	NoPrepr	SVD	14493	PRCT_no2-Tx17_T200	N	Kept components	PRCT
Drug	T200_PCT	PRCT_no2	Cell_line.Tx17_T200	Plate.99	USP31	0.85	0.0264135646365943	pearson	1	Ttest_pvalue	Coefficient_of_eigenassay	SVD_pCMs_only2CTb	NoPrepr	SVD	13437	PRCT_no2-Tx17_T200	N	Kept components	PRCT
Drug	T200_PCT	PRCT_no2	Cell_line.Tx17_T200	Plate.99	USP32	0.85	-0.273917495951747	pearson	1	Ttest_pvalue	Coefficient_of_eigenassay	SVD_pCMs_only2CTb	NoPrepr	SVD	3805	PRCT_no2-Tx17_T200	N	Kept components	PRCT
Drug	T200_PCT	PRCT_no2	Cell_line.Tx17_T200	Plate.99	USP33	0.85	-0.272924665026318	pearson	1	Ttest_pvalue	Coefficient_of_eigenassay	SVD_pCMs_only2CTb	NoPrepr	SVD	3826	PRCT_no2-Tx17_T200	N	Kept components	PRCT
Drug	T200_PCT	PRCT_no2	Cell_line.Tx17_T200	Plate.99	USP34	0.85	-0.216877368228175	pearson	1	Ttest_pvalue	Coefficient_of_eigenassay	SVD_pCMs_only2CTb	NoPrepr	SVD	5263	PRCT_no2-Tx17_T200	N	Kept components	PRCT
Drug	T200_PCT	PRCT_no2	Cell_line.Tx17_T200	Plate.99	USP35	0.85	-0.0466652401000309	pearson	1	Ttest_pvalue	Coefficient_of_eigenassay	SVD_pCMs_only2CTb	NoPrepr	SVD	12293	PRCT_no2-Tx17_T200	N	Kept components	PRCT
Drug	T200_PCT	PRCT_no2	Cell_line.Tx17_T200	Plate.99	USP36	0.85	0.0803057181632928	pearson	1	Ttest_pvalue	Coefficient_of_eigenassay	SVD_pCMs_only2CTb	NoPrepr	SVD	10607	PRCT_no2-Tx17_T200	N	Kept components	PRCT
Drug	T200_PCT	PRCT_no2	Cell_line.Tx17_T200	Plate.99	USP37	0.85	-0.3586829427487	pearson	1	Ttest_pvalue	Coefficient_of_eigenassay	SVD_pCMs_only2CTb	NoPrepr	SVD	2324	PRCT_no2-Tx17_T200	N	Kept components	PRCT
Drug	T200_PCT	PRCT_no2	Cell_line.Tx17_T200	Plate.99	USP38	0.85	-0.282688149967655	pearson	1	Ttest_pvalue	Coefficient_of_eigenassay	SVD_pCMs_only2CTb	NoPrepr	SVD	3601	PRCT_no2-Tx17_T200	N	Kept components	PRCT
Drug	T200_PCT	PRCT_no2	Cell_line.Tx17_T200	Plate.99	USP39	0.85	-0.040697614362258	pearson	1	Ttest_pvalue	Coefficient_of_eigenassay	SVD_pCMs_only2CTb	NoPrepr	SVD	12598	PRCT_no2-Tx17_T200	N	Kept components	PRCT
Drug	T200_PCT	PRCT_no2	Cell_line.Tx17_T200	Plate.99	USP4	0.85	0.0695010577021966	pearson	1	Ttest_pvalue	Coefficient_of_eigenassay	SVD_pCMs_only2CTb	NoPrepr	SVD	11112	PRCT_no2-Tx17_T200	N	Kept components	PRCT
Drug	T200_PCT	PRCT_no2	Cell_line.Tx17_T200	Plate.99	USP40	0.85	0.0772338565841661	pearson	1	Ttest_pvalue	Coefficient_of_eigenassay	SVD_pCMs_only2CTb	NoPrepr	SVD	10741	PRCT_no2-Tx17_T200	N	Kept components	PRCT
Drug	T200_PCT	PRCT_no2	Cell_line.Tx17_T200	Plate.99	USP42	0.85	0.233036441078927	pearson	1	Ttest_pvalue	Coefficient_of_eigenassay	SVD_pCMs_only2CTb	NoPrepr	SVD	4805	PRCT_no2-Tx17_T200	N	Kept components	PRCT
Drug	T200_PCT	PRCT_no2	Cell_line.Tx17_T200	Plate.99	USP43	0.85	0.101099888351906	pearson	1	Ttest_pvalue	Coefficient_of_eigenassay	SVD_pCMs_only2CTb	NoPrepr	SVD	9658	PRCT_no2-Tx17_T200	N	Kept components	PRCT
Drug	T200_PCT	PRCT_no2	Cell_line.Tx17_T200	Plate.99	USP44	0.85	0.0278763336921243	pearson	1	Ttest_pvalue	Coefficient_of_eigenassay	SVD_pCMs_only2CTb	NoPrepr	SVD	13326	PRCT_no2-Tx17_T200	N	Kept components	PRCT
Drug	T200_PCT	PRCT_no2	Cell_line.Tx17_T200	Plate.99	USP45	0.85	-0.275072757898864	pearson	1	Ttest_pvalue	Coefficient_of_eigenassay	SVD_pCMs_only2CTb	NoPrepr	SVD	3774	PRCT_no2-Tx17_T200	N	Kept components	PRCT
Drug	T200_PCT	PRCT_no2	Cell_line.Tx17_T200	Plate.99	USP46	0.85	-0.0940219083812306	pearson	1	Ttest_pvalue	Coefficient_of_eigenassay	SVD_pCMs_only2CTb	NoPrepr	SVD	9981	PRCT_no2-Tx17_T200	N	Kept components	PRCT
Drug	T200_PCT	PRCT_no2	Cell_line.Tx17_T200	Plate.99	USP47	0.85	-0.0566535821769691	pearson	1	Ttest_pvalue	Coefficient_of_eigenassay	SVD_pCMs_only2CTb	NoPrepr	SVD	11788	PRCT_no2-Tx17_T200	N	Kept components	PRCT
Drug	T200_PCT	PRCT_no2	Cell_line.Tx17_T200	Plate.99	USP48	0.85	-0.0367826065365808	pearson	1	Ttest_pvalue	Coefficient_of_eigenassay	SVD_pCMs_only2CTb	NoPrepr	SVD	12804	PRCT_no2-Tx17_T200	N	Kept components	PRCT
Drug	T200_PCT	PRCT_no2	Cell_line.Tx17_T200	Plate.99	USP49	0.85	-0.146213751728629	pearson	1	Ttest_pvalue	Coefficient_of_eigenassay	SVD_pCMs_only2CTb	NoPrepr	SVD	7685	PRCT_no2-Tx17_T200	N	Kept components	PRCT
Drug	T200_PCT	PRCT_no2	Cell_line.Tx17_T200	Plate.99	USP5	0.85	-0.106617887618098	pearson	1	Ttest_pvalue	Coefficient_of_eigenassay	SVD_pCMs_only2CTb	NoPrepr	SVD	9394	PRCT_no2-Tx17_T200	N	Kept components	PRCT
Drug	T200_PCT	PRCT_no2	Cell_line.Tx17_T200	Plate.99	USP51	0.85	0.143260507970544	pearson	1	Ttest_pvalue	Coefficient_of_eigenassay	SVD_pCMs_only2CTb	NoPrepr	SVD	7787	PRCT_no2-Tx17_T200	N	Kept components	PRCT
Drug	T200_PCT	PRCT_no2	Cell_line.Tx17_T200	Plate.99	USP53	0.85	-0.126468034459055	pearson	1	Ttest_pvalue	Coefficient_of_eigenassay	SVD_pCMs_only2CTb	NoPrepr	SVD	8513	PRCT_no2-Tx17_T200	N	Kept components	PRCT
Drug	T200_PCT	PRCT_no2	Cell_line.Tx17_T200	Plate.99	USP54	0.85	0.217847935576086	pearson	1	Ttest_pvalue	Coefficient_of_eigenassay	SVD_pCMs_only2CTb	NoPrepr	SVD	5234	PRCT_no2-Tx17_T200	N	Kept components	PRCT
Drug	T200_PCT	PRCT_no2	Cell_line.Tx17_T200	Plate.99	USP6	0.85	0.180869877132885	pearson	1	Ttest_pvalue	Coefficient_of_eigenassay	SVD_pCMs_only2CTb	NoPrepr	SVD	6414	PRCT_no2-Tx17_T200	N	Kept components	PRCT
Drug	T200_PCT	PRCT_no2	Cell_line.Tx17_T200	Plate.99	USP6NL	0.85	-0.00484879879550098	pearson	1	Ttest_pvalue	Coefficient_of_eigenassay	SVD_pCMs_only2CTb	NoPrepr	SVD	14864	PRCT_no2-Tx17_T200	N	Kept components	PRCT
Drug	T200_PCT	PRCT_no2	Cell_line.Tx17_T200	Plate.99	USP7	0.85	-0.0379299027315359	pearson	1	Ttest_pvalue	Coefficient_of_eigenassay	SVD_pCMs_only2CTb	NoPrepr	SVD	12756	PRCT_no2-Tx17_T200	N	Kept components	PRCT
Drug	T200_PCT	PRCT_no2	Cell_line.Tx17_T200	Plate.99	USP8	0.85	0.0127092858684273	pearson	1	Ttest_pvalue	Coefficient_of_eigenassay	SVD_pCMs_only2CTb	NoPrepr	SVD	14308	PRCT_no2-Tx17_T200	N	Kept components	PRCT
Drug	T200_PCT	PRCT_no2	Cell_line.Tx17_T200	Plate.99	USP9X	0.85	-0.184321971319772	pearson	1	Ttest_pvalue	Coefficient_of_eigenassay	SVD_pCMs_only2CTb	NoPrepr	SVD	6311	PRCT_no2-Tx17_T200	N	Kept components	PRCT
Drug	T200_PCT	PRCT_no2	Cell_line.Tx17_T200	Plate.99	USP9Y	0.85	0.0471137977378169	pearson	1	Ttest_pvalue	Coefficient_of_eigenassay	SVD_pCMs_only2CTb	NoPrepr	SVD	12270	PRCT_no2-Tx17_T200	N	Kept components	PRCT
Drug	T200_PCT	PRCT_no2	Cell_line.Tx17_T200	Plate.99	USPL1	0.85	-0.168351630494217	pearson	1	Ttest_pvalue	Coefficient_of_eigenassay	SVD_pCMs_only2CTb	NoPrepr	SVD	6896	PRCT_no2-Tx17_T200	N	Kept components	PRCT
Drug	T200_PCT	PRCT_no2	Cell_line.Tx17_T200	Plate.99	UST	0.85	-0.188827536163923	pearson	1	Ttest_pvalue	Coefficient_of_eigenassay	SVD_pCMs_only2CTb	NoPrepr	SVD	6143	PRCT_no2-Tx17_T200	N	Kept components	PRCT
Drug	T200_PCT	PRCT_no2	Cell_line.Tx17_T200	Plate.99	UTP11	0.85	0.243176677100287	pearson	1	Ttest_pvalue	Coefficient_of_eigenassay	SVD_pCMs_only2CTb	NoPrepr	SVD	4530	PRCT_no2-Tx17_T200	N	Kept components	PRCT
Drug	T200_PCT	PRCT_no2	Cell_line.Tx17_T200	Plate.99	UTP14A	0.85	0.112150242936994	pearson	1	Ttest_pvalue	Coefficient_of_eigenassay	SVD_pCMs_only2CTb	NoPrepr	SVD	9149	PRCT_no2-Tx17_T200	N	Kept components	PRCT
Drug	T200_PCT	PRCT_no2	Cell_line.Tx17_T200	Plate.99	UTP14C	0.85	-0.13125542417403	pearson	1	Ttest_pvalue	Coefficient_of_eigenassay	SVD_pCMs_only2CTb	NoPrepr	SVD	8284	PRCT_no2-Tx17_T200	N	Kept components	PRCT
Drug	T200_PCT	PRCT_no2	Cell_line.Tx17_T200	Plate.99	UTP15	0.85	-0.115383272097227	pearson	1	Ttest_pvalue	Coefficient_of_eigenassay	SVD_pCMs_only2CTb	NoPrepr	SVD	8991	PRCT_no2-Tx17_T200	N	Kept components	PRCT
Drug	T200_PCT	PRCT_no2	Cell_line.Tx17_T200	Plate.99	UTP18	0.85	0.0749871174281488	pearson	1	Ttest_pvalue	Coefficient_of_eigenassay	SVD_pCMs_only2CTb	NoPrepr	SVD	10846	PRCT_no2-Tx17_T200	N	Kept components	PRCT
Drug	T200_PCT	PRCT_no2	Cell_line.Tx17_T200	Plate.99	UTP20	0.85	-0.00265070773748366	pearson	1	Ttest_pvalue	Coefficient_of_eigenassay	SVD_pCMs_only2CTb	NoPrepr	SVD	15047	PRCT_no2-Tx17_T200	N	Kept components	PRCT
Drug	T200_PCT	PRCT_no2	Cell_line.Tx17_T200	Plate.99	UTP23	0.85	-0.341584208631408	pearson	1	Ttest_pvalue	Coefficient_of_eigenassay	SVD_pCMs_only2CTb	NoPrepr	SVD	2584	PRCT_no2-Tx17_T200	N	Kept components	PRCT
Drug	T200_PCT	PRCT_no2	Cell_line.Tx17_T200	Plate.99	UTP25	0.85	-0.272074709386499	pearson	1	Ttest_pvalue	Coefficient_of_eigenassay	SVD_pCMs_only2CTb	NoPrepr	SVD	3850	PRCT_no2-Tx17_T200	N	Kept components	PRCT
Drug	T200_PCT	PRCT_no2	Cell_line.Tx17_T200	Plate.99	UTP3	0.85	-0.129014992911447	pearson	1	Ttest_pvalue	Coefficient_of_eigenassay	SVD_pCMs_only2CTb	NoPrepr	SVD	8390	PRCT_no2-Tx17_T200	N	Kept components	PRCT
Drug	T200_PCT	PRCT_no2	Cell_line.Tx17_T200	Plate.99	UTP4	0.85	-0.241304046496749	pearson	1	Ttest_pvalue	Coefficient_of_eigenassay	SVD_pCMs_only2CTb	NoPrepr	SVD	4580	PRCT_no2-Tx17_T200	N	Kept components	PRCT
Drug	T200_PCT	PRCT_no2	Cell_line.Tx17_T200	Plate.99	UTP6	0.85	-0.108966170059269	pearson	1	Ttest_pvalue	Coefficient_of_eigenassay	SVD_pCMs_only2CTb	NoPrepr	SVD	9289	PRCT_no2-Tx17_T200	N	Kept components	PRCT
Drug	T200_PCT	PRCT_no2	Cell_line.Tx17_T200	Plate.99	UTRN	0.85	-0.299814793074578	pearson	1	Ttest_pvalue	Coefficient_of_eigenassay	SVD_pCMs_only2CTb	NoPrepr	SVD	3277	PRCT_no2-Tx17_T200	N	Kept components	PRCT
Drug	T200_PCT	PRCT_no2	Cell_line.Tx17_T200	Plate.99	UTS2B	0.85	-0.00169845823823362	pearson	1	Ttest_pvalue	Coefficient_of_eigenassay	SVD_pCMs_only2CTb	NoPrepr	SVD	15136	PRCT_no2-Tx17_T200	N	Kept components	PRCT
Drug	T200_PCT	PRCT_no2	Cell_line.Tx17_T200	Plate.99	UTS2R	0.85	-0.0038898048117319	pearson	1	Ttest_pvalue	Coefficient_of_eigenassay	SVD_pCMs_only2CTb	NoPrepr	SVD	14941	PRCT_no2-Tx17_T200	N	Kept components	PRCT
Drug	T200_PCT	PRCT_no2	Cell_line.Tx17_T200	Plate.99	UTY	0.85	-0.252539787623949	pearson	1	Ttest_pvalue	Coefficient_of_eigenassay	SVD_pCMs_only2CTb	NoPrepr	SVD	4290	PRCT_no2-Tx17_T200	N	Kept components	PRCT
Drug	T200_PCT	PRCT_no2	Cell_line.Tx17_T200	Plate.99	UVRAG	0.85	0.177674274355607	pearson	1	Ttest_pvalue	Coefficient_of_eigenassay	SVD_pCMs_only2CTb	NoPrepr	SVD	6556	PRCT_no2-Tx17_T200	N	Kept components	PRCT
Drug	T200_PCT	PRCT_no2	Cell_line.Tx17_T200	Plate.99	UVSSA	0.85	0.630000722901664	pearson	1	Ttest_pvalue	Coefficient_of_eigenassay	SVD_pCMs_only2CTb	NoPrepr	SVD	506	PRCT_no2-Tx17_T200	N	Kept components	PRCT
Drug	T200_PCT	PRCT_no2	Cell_line.Tx17_T200	Plate.99	UXS1	0.85	0.0383651259744707	pearson	1	Ttest_pvalue	Coefficient_of_eigenassay	SVD_pCMs_only2CTb	NoPrepr	SVD	12729	PRCT_no2-Tx17_T200	N	Kept components	PRCT
Drug	T200_PCT	PRCT_no2	Cell_line.Tx17_T200	Plate.99	UXT	0.85	-0.0718573520709617	pearson	1	Ttest_pvalue	Coefficient_of_eigenassay	SVD_pCMs_only2CTb	NoPrepr	SVD	11001	PRCT_no2-Tx17_T200	N	Kept components	PRCT
Drug	T200_PCT	PRCT_no2	Cell_line.Tx17_T200	Plate.99	VAC14	0.85	0.187057241893754	pearson	1	Ttest_pvalue	Coefficient_of_eigenassay	SVD_pCMs_only2CTb	NoPrepr	SVD	6203	PRCT_no2-Tx17_T200	N	Kept components	PRCT
Drug	T200_PCT	PRCT_no2	Cell_line.Tx17_T200	Plate.99	VAMP1	0.85	0.0616834723219427	pearson	1	Ttest_pvalue	Coefficient_of_eigenassay	SVD_pCMs_only2CTb	NoPrepr	SVD	11515	PRCT_no2-Tx17_T200	N	Kept components	PRCT
Drug	T200_PCT	PRCT_no2	Cell_line.Tx17_T200	Plate.99	VAMP2	0.85	0.147891841809826	pearson	1	Ttest_pvalue	Coefficient_of_eigenassay	SVD_pCMs_only2CTb	NoPrepr	SVD	7635	PRCT_no2-Tx17_T200	N	Kept components	PRCT
Drug	T200_PCT	PRCT_no2	Cell_line.Tx17_T200	Plate.99	VAMP3	0.85	-0.2988332190564	pearson	1	Ttest_pvalue	Coefficient_of_eigenassay	SVD_pCMs_only2CTb	NoPrepr	SVD	3292	PRCT_no2-Tx17_T200	N	Kept components	PRCT
Drug	T200_PCT	PRCT_no2	Cell_line.Tx17_T200	Plate.99	VAMP4	0.85	-0.0107303151345459	pearson	1	Ttest_pvalue	Coefficient_of_eigenassay	SVD_pCMs_only2CTb	NoPrepr	SVD	14445	PRCT_no2-Tx17_T200	N	Kept components	PRCT
Drug	T200_PCT	PRCT_no2	Cell_line.Tx17_T200	Plate.99	VAMP5	0.85	0.178187222618011	pearson	1	Ttest_pvalue	Coefficient_of_eigenassay	SVD_pCMs_only2CTb	NoPrepr	SVD	6541	PRCT_no2-Tx17_T200	N	Kept components	PRCT
Drug	T200_PCT	PRCT_no2	Cell_line.Tx17_T200	Plate.99	VAMP8	0.85	-0.863729098065428	pearson	1	Ttest_pvalue	Coefficient_of_eigenassay	SVD_pCMs_only2CTb	NoPrepr	SVD	170	PRCT_no2-Tx17_T200	N	Kept components	PRCT
Drug	T200_PCT	PRCT_no2	Cell_line.Tx17_T200	Plate.99	VANGL1	0.85	-0.192395564795126	pearson	1	Ttest_pvalue	Coefficient_of_eigenassay	SVD_pCMs_only2CTb	NoPrepr	SVD	6026	PRCT_no2-Tx17_T200	N	Kept components	PRCT
Drug	T200_PCT	PRCT_no2	Cell_line.Tx17_T200	Plate.99	VANGL2	0.85	-0.153118695795794	pearson	1	Ttest_pvalue	Coefficient_of_eigenassay	SVD_pCMs_only2CTb	NoPrepr	SVD	7436	PRCT_no2-Tx17_T200	N	Kept components	PRCT
Drug	T200_PCT	PRCT_no2	Cell_line.Tx17_T200	Plate.99	VAPA	0.85	-0.443588793298725	pearson	1	Ttest_pvalue	Coefficient_of_eigenassay	SVD_pCMs_only2CTb	NoPrepr	SVD	1437	PRCT_no2-Tx17_T200	N	Kept components	PRCT
Drug	T200_PCT	PRCT_no2	Cell_line.Tx17_T200	Plate.99	VAPB	0.85	-0.0137008756361697	pearson	1	Ttest_pvalue	Coefficient_of_eigenassay	SVD_pCMs_only2CTb	NoPrepr	SVD	14243	PRCT_no2-Tx17_T200	N	Kept components	PRCT
Drug	T200_PCT	PRCT_no2	Cell_line.Tx17_T200	Plate.99	VASH1	0.85	-0.441393723833296	pearson	1	Ttest_pvalue	Coefficient_of_eigenassay	SVD_pCMs_only2CTb	NoPrepr	SVD	1460	PRCT_no2-Tx17_T200	N	Kept components	PRCT
Drug	T200_PCT	PRCT_no2	Cell_line.Tx17_T200	Plate.99	VASH2	0.85	-0.031712738841193	pearson	1	Ttest_pvalue	Coefficient_of_eigenassay	SVD_pCMs_only2CTb	NoPrepr	SVD	13107	PRCT_no2-Tx17_T200	N	Kept components	PRCT
Drug	T200_PCT	PRCT_no2	Cell_line.Tx17_T200	Plate.99	VASP	0.85	-0.324038630566985	pearson	1	Ttest_pvalue	Coefficient_of_eigenassay	SVD_pCMs_only2CTb	NoPrepr	SVD	2845	PRCT_no2-Tx17_T200	N	Kept components	PRCT
Drug	T200_PCT	PRCT_no2	Cell_line.Tx17_T200	Plate.99	VAT1	0.85	-0.217784707356015	pearson	1	Ttest_pvalue	Coefficient_of_eigenassay	SVD_pCMs_only2CTb	NoPrepr	SVD	5236	PRCT_no2-Tx17_T200	N	Kept components	PRCT
Drug	T200_PCT	PRCT_no2	Cell_line.Tx17_T200	Plate.99	VAT1L	0.85	-0.292488881706424	pearson	1	Ttest_pvalue	Coefficient_of_eigenassay	SVD_pCMs_only2CTb	NoPrepr	SVD	3415	PRCT_no2-Tx17_T200	N	Kept components	PRCT
Drug	T200_PCT	PRCT_no2	Cell_line.Tx17_T200	Plate.99	VAV2	0.85	0.14290386728085	pearson	1	Ttest_pvalue	Coefficient_of_eigenassay	SVD_pCMs_only2CTb	NoPrepr	SVD	7813	PRCT_no2-Tx17_T200	N	Kept components	PRCT
Drug	T200_PCT	PRCT_no2	Cell_line.Tx17_T200	Plate.99	VAV3	0.85	0.198001495761913	pearson	1	Ttest_pvalue	Coefficient_of_eigenassay	SVD_pCMs_only2CTb	NoPrepr	SVD	5846	PRCT_no2-Tx17_T200	N	Kept components	PRCT
Drug	T200_PCT	PRCT_no2	Cell_line.Tx17_T200	Plate.99	VAX1	0.85	-0.0590428033880217	pearson	1	Ttest_pvalue	Coefficient_of_eigenassay	SVD_pCMs_only2CTb	NoPrepr	SVD	11648	PRCT_no2-Tx17_T200	N	Kept components	PRCT
Drug	T200_PCT	PRCT_no2	Cell_line.Tx17_T200	Plate.99	VAX2	0.85	0.284699963823656	pearson	1	Ttest_pvalue	Coefficient_of_eigenassay	SVD_pCMs_only2CTb	NoPrepr	SVD	3553	PRCT_no2-Tx17_T200	N	Kept components	PRCT
Drug	T200_PCT	PRCT_no2	Cell_line.Tx17_T200	Plate.99	VBP1	0.85	-0.369355771559303	pearson	1	Ttest_pvalue	Coefficient_of_eigenassay	SVD_pCMs_only2CTb	NoPrepr	SVD	2203	PRCT_no2-Tx17_T200	N	Kept components	PRCT
Drug	T200_PCT	PRCT_no2	Cell_line.Tx17_T200	Plate.99	VCAM1	0.85	-0.513854859471157	pearson	1	Ttest_pvalue	Coefficient_of_eigenassay	SVD_pCMs_only2CTb	NoPrepr	SVD	931	PRCT_no2-Tx17_T200	N	Kept components	PRCT
Drug	T200_PCT	PRCT_no2	Cell_line.Tx17_T200	Plate.99	VCAN	0.85	-0.451605164433152	pearson	1	Ttest_pvalue	Coefficient_of_eigenassay	SVD_pCMs_only2CTb	NoPrepr	SVD	1359	PRCT_no2-Tx17_T200	N	Kept components	PRCT
Drug	T200_PCT	PRCT_no2	Cell_line.Tx17_T200	Plate.99	VCL	0.85	-0.140501661409399	pearson	1	Ttest_pvalue	Coefficient_of_eigenassay	SVD_pCMs_only2CTb	NoPrepr	SVD	7909	PRCT_no2-Tx17_T200	N	Kept components	PRCT
Drug	T200_PCT	PRCT_no2	Cell_line.Tx17_T200	Plate.99	VCP	0.85	-0.123920407623905	pearson	1	Ttest_pvalue	Coefficient_of_eigenassay	SVD_pCMs_only2CTb	NoPrepr	SVD	8616	PRCT_no2-Tx17_T200	N	Kept components	PRCT
Drug	T200_PCT	PRCT_no2	Cell_line.Tx17_T200	Plate.99	VCPIP1	0.85	0.00633780277313134	pearson	1	Ttest_pvalue	Coefficient_of_eigenassay	SVD_pCMs_only2CTb	NoPrepr	SVD	14752	PRCT_no2-Tx17_T200	N	Kept components	PRCT
Drug	T200_PCT	PRCT_no2	Cell_line.Tx17_T200	Plate.99	VCPKMT	0.85	0.269581043121446	pearson	1	Ttest_pvalue	Coefficient_of_eigenassay	SVD_pCMs_only2CTb	NoPrepr	SVD	3898	PRCT_no2-Tx17_T200	N	Kept components	PRCT
Drug	T200_PCT	PRCT_no2	Cell_line.Tx17_T200	Plate.99	VDAC1	0.85	-0.194066902796755	pearson	1	Ttest_pvalue	Coefficient_of_eigenassay	SVD_pCMs_only2CTb	NoPrepr	SVD	5982	PRCT_no2-Tx17_T200	N	Kept components	PRCT
Drug	T200_PCT	PRCT_no2	Cell_line.Tx17_T200	Plate.99	VDAC2	0.85	-0.2839261310014	pearson	1	Ttest_pvalue	Coefficient_of_eigenassay	SVD_pCMs_only2CTb	NoPrepr	SVD	3568	PRCT_no2-Tx17_T200	N	Kept components	PRCT
Drug	T200_PCT	PRCT_no2	Cell_line.Tx17_T200	Plate.99	VDAC3	0.85	-0.139639660778801	pearson	1	Ttest_pvalue	Coefficient_of_eigenassay	SVD_pCMs_only2CTb	NoPrepr	SVD	7953	PRCT_no2-Tx17_T200	N	Kept components	PRCT
Drug	T200_PCT	PRCT_no2	Cell_line.Tx17_T200	Plate.99	VDR	0.85	-0.137090071136427	pearson	1	Ttest_pvalue	Coefficient_of_eigenassay	SVD_pCMs_only2CTb	NoPrepr	SVD	8052	PRCT_no2-Tx17_T200	N	Kept components	PRCT
Drug	T200_PCT	PRCT_no2	Cell_line.Tx17_T200	Plate.99	VEGFA	0.85	-0.825746640347816	pearson	1	Ttest_pvalue	Coefficient_of_eigenassay	SVD_pCMs_only2CTb	NoPrepr	SVD	202	PRCT_no2-Tx17_T200	N	Kept components	PRCT
Drug	T200_PCT	PRCT_no2	Cell_line.Tx17_T200	Plate.99	VEGFB	0.85	-0.186702110362366	pearson	1	Ttest_pvalue	Coefficient_of_eigenassay	SVD_pCMs_only2CTb	NoPrepr	SVD	6219	PRCT_no2-Tx17_T200	N	Kept components	PRCT
Drug	T200_PCT	PRCT_no2	Cell_line.Tx17_T200	Plate.99	VEGFC	0.85	0.337425134127468	pearson	1	Ttest_pvalue	Coefficient_of_eigenassay	SVD_pCMs_only2CTb	NoPrepr	SVD	2643	PRCT_no2-Tx17_T200	N	Kept components	PRCT
Drug	T200_PCT	PRCT_no2	Cell_line.Tx17_T200	Plate.99	VEPH1	0.85	0.0161922462681415	pearson	1	Ttest_pvalue	Coefficient_of_eigenassay	SVD_pCMs_only2CTb	NoPrepr	SVD	14074	PRCT_no2-Tx17_T200	N	Kept components	PRCT
Drug	T200_PCT	PRCT_no2	Cell_line.Tx17_T200	Plate.99	VEZF1	0.85	-0.0272492076550786	pearson	1	Ttest_pvalue	Coefficient_of_eigenassay	SVD_pCMs_only2CTb	NoPrepr	SVD	13360	PRCT_no2-Tx17_T200	N	Kept components	PRCT
Drug	T200_PCT	PRCT_no2	Cell_line.Tx17_T200	Plate.99	VEZT	0.85	-0.0748574817424883	pearson	1	Ttest_pvalue	Coefficient_of_eigenassay	SVD_pCMs_only2CTb	NoPrepr	SVD	10853	PRCT_no2-Tx17_T200	N	Kept components	PRCT
Drug	T200_PCT	PRCT_no2	Cell_line.Tx17_T200	Plate.99	VGF	0.85	0.370003321482554	pearson	1	Ttest_pvalue	Coefficient_of_eigenassay	SVD_pCMs_only2CTb	NoPrepr	SVD	2194	PRCT_no2-Tx17_T200	N	Kept components	PRCT
Drug	T200_PCT	PRCT_no2	Cell_line.Tx17_T200	Plate.99	VGLL2	0.85	0.0666892931263025	pearson	1	Ttest_pvalue	Coefficient_of_eigenassay	SVD_pCMs_only2CTb	NoPrepr	SVD	11238	PRCT_no2-Tx17_T200	N	Kept components	PRCT
Drug	T200_PCT	PRCT_no2	Cell_line.Tx17_T200	Plate.99	VGLL3	0.85	-0.279628502176867	pearson	1	Ttest_pvalue	Coefficient_of_eigenassay	SVD_pCMs_only2CTb	NoPrepr	SVD	3672	PRCT_no2-Tx17_T200	N	Kept components	PRCT
Drug	T200_PCT	PRCT_no2	Cell_line.Tx17_T200	Plate.99	VGLL4	0.85	-0.0518480547452697	pearson	1	Ttest_pvalue	Coefficient_of_eigenassay	SVD_pCMs_only2CTb	NoPrepr	SVD	12034	PRCT_no2-Tx17_T200	N	Kept components	PRCT
Drug	T200_PCT	PRCT_no2	Cell_line.Tx17_T200	Plate.99	VHL	0.85	0.183482551317352	pearson	1	Ttest_pvalue	Coefficient_of_eigenassay	SVD_pCMs_only2CTb	NoPrepr	SVD	6338	PRCT_no2-Tx17_T200	N	Kept components	PRCT
Drug	T200_PCT	PRCT_no2	Cell_line.Tx17_T200	Plate.99	VILL	0.85	0.121760821368041	pearson	1	Ttest_pvalue	Coefficient_of_eigenassay	SVD_pCMs_only2CTb	NoPrepr	SVD	8691	PRCT_no2-Tx17_T200	N	Kept components	PRCT
Drug	T200_PCT	PRCT_no2	Cell_line.Tx17_T200	Plate.99	VIM	0.85	-0.279980569962325	pearson	1	Ttest_pvalue	Coefficient_of_eigenassay	SVD_pCMs_only2CTb	NoPrepr	SVD	3660	PRCT_no2-Tx17_T200	N	Kept components	PRCT
Drug	T200_PCT	PRCT_no2	Cell_line.Tx17_T200	Plate.99	VIP	0.85	0.00339279290667948	pearson	1	Ttest_pvalue	Coefficient_of_eigenassay	SVD_pCMs_only2CTb	NoPrepr	SVD	14986	PRCT_no2-Tx17_T200	N	Kept components	PRCT
Drug	T200_PCT	PRCT_no2	Cell_line.Tx17_T200	Plate.99	VIPAS39	0.85	-0.20618390482806	pearson	1	Ttest_pvalue	Coefficient_of_eigenassay	SVD_pCMs_only2CTb	NoPrepr	SVD	5597	PRCT_no2-Tx17_T200	N	Kept components	PRCT
Drug	T200_PCT	PRCT_no2	Cell_line.Tx17_T200	Plate.99	VIPR1	0.85	0.206176114466858	pearson	1	Ttest_pvalue	Coefficient_of_eigenassay	SVD_pCMs_only2CTb	NoPrepr	SVD	5599	PRCT_no2-Tx17_T200	N	Kept components	PRCT
Drug	T200_PCT	PRCT_no2	Cell_line.Tx17_T200	Plate.99	VIPR2	0.85	-0.207143044976094	pearson	1	Ttest_pvalue	Coefficient_of_eigenassay	SVD_pCMs_only2CTb	NoPrepr	SVD	5556	PRCT_no2-Tx17_T200	N	Kept components	PRCT
Drug	T200_PCT	PRCT_no2	Cell_line.Tx17_T200	Plate.99	VIRMA	0.85	-0.167590411463685	pearson	1	Ttest_pvalue	Coefficient_of_eigenassay	SVD_pCMs_only2CTb	NoPrepr	SVD	6927	PRCT_no2-Tx17_T200	N	Kept components	PRCT
Drug	T200_PCT	PRCT_no2	Cell_line.Tx17_T200	Plate.99	VIT	0.85	-0.0324221790482603	pearson	1	Ttest_pvalue	Coefficient_of_eigenassay	SVD_pCMs_only2CTb	NoPrepr	SVD	13066	PRCT_no2-Tx17_T200	N	Kept components	PRCT
Drug	T200_PCT	PRCT_no2	Cell_line.Tx17_T200	Plate.99	VKORC1	0.85	-0.278198188759129	pearson	1	Ttest_pvalue	Coefficient_of_eigenassay	SVD_pCMs_only2CTb	NoPrepr	SVD	3704	PRCT_no2-Tx17_T200	N	Kept components	PRCT
Drug	T200_PCT	PRCT_no2	Cell_line.Tx17_T200	Plate.99	VKORC1L1	0.85	-0.173938182072182	pearson	1	Ttest_pvalue	Coefficient_of_eigenassay	SVD_pCMs_only2CTb	NoPrepr	SVD	6713	PRCT_no2-Tx17_T200	N	Kept components	PRCT
Drug	T200_PCT	PRCT_no2	Cell_line.Tx17_T200	Plate.99	VLDLR	0.85	-0.291886904725536	pearson	1	Ttest_pvalue	Coefficient_of_eigenassay	SVD_pCMs_only2CTb	NoPrepr	SVD	3430	PRCT_no2-Tx17_T200	N	Kept components	PRCT
Drug	T200_PCT	PRCT_no2	Cell_line.Tx17_T200	Plate.99	VMA21	0.85	0.0461845621475247	pearson	1	Ttest_pvalue	Coefficient_of_eigenassay	SVD_pCMs_only2CTb	NoPrepr	SVD	12318	PRCT_no2-Tx17_T200	N	Kept components	PRCT
Drug	T200_PCT	PRCT_no2	Cell_line.Tx17_T200	Plate.99	VMAC	0.85	0.00455955523989139	pearson	1	Ttest_pvalue	Coefficient_of_eigenassay	SVD_pCMs_only2CTb	NoPrepr	SVD	14887	PRCT_no2-Tx17_T200	N	Kept components	PRCT
Drug	T200_PCT	PRCT_no2	Cell_line.Tx17_T200	Plate.99	VMO1	0.85	0.219542607363871	pearson	1	Ttest_pvalue	Coefficient_of_eigenassay	SVD_pCMs_only2CTb	NoPrepr	SVD	5193	PRCT_no2-Tx17_T200	N	Kept components	PRCT
Drug	T200_PCT	PRCT_no2	Cell_line.Tx17_T200	Plate.99	VMP1	0.85	-0.311837705196439	pearson	1	Ttest_pvalue	Coefficient_of_eigenassay	SVD_pCMs_only2CTb	NoPrepr	SVD	3047	PRCT_no2-Tx17_T200	N	Kept components	PRCT
Drug	T200_PCT	PRCT_no2	Cell_line.Tx17_T200	Plate.99	VN1R1	0.85	-0.127100392355104	pearson	1	Ttest_pvalue	Coefficient_of_eigenassay	SVD_pCMs_only2CTb	NoPrepr	SVD	8489	PRCT_no2-Tx17_T200	N	Kept components	PRCT
Drug	T200_PCT	PRCT_no2	Cell_line.Tx17_T200	Plate.99	VOPP1	0.85	-0.0240317695858594	pearson	1	Ttest_pvalue	Coefficient_of_eigenassay	SVD_pCMs_only2CTb	NoPrepr	SVD	13570	PRCT_no2-Tx17_T200	N	Kept components	PRCT
Drug	T200_PCT	PRCT_no2	Cell_line.Tx17_T200	Plate.99	VPREB3	0.85	0.114048479245456	pearson	1	Ttest_pvalue	Coefficient_of_eigenassay	SVD_pCMs_only2CTb	NoPrepr	SVD	9052	PRCT_no2-Tx17_T200	N	Kept components	PRCT
Drug	T200_PCT	PRCT_no2	Cell_line.Tx17_T200	Plate.99	VPS11	0.85	0.0555316226562442	pearson	1	Ttest_pvalue	Coefficient_of_eigenassay	SVD_pCMs_only2CTb	NoPrepr	SVD	11839	PRCT_no2-Tx17_T200	N	Kept components	PRCT
Drug	T200_PCT	PRCT_no2	Cell_line.Tx17_T200	Plate.99	VPS13A	0.85	-0.0981837205637094	pearson	1	Ttest_pvalue	Coefficient_of_eigenassay	SVD_pCMs_only2CTb	NoPrepr	SVD	9782	PRCT_no2-Tx17_T200	N	Kept components	PRCT
Drug	T200_PCT	PRCT_no2	Cell_line.Tx17_T200	Plate.99	VPS13B	0.85	-0.108548040497998	pearson	1	Ttest_pvalue	Coefficient_of_eigenassay	SVD_pCMs_only2CTb	NoPrepr	SVD	9309	PRCT_no2-Tx17_T200	N	Kept components	PRCT
Drug	T200_PCT	PRCT_no2	Cell_line.Tx17_T200	Plate.99	VPS13C	0.85	-0.105303357656018	pearson	1	Ttest_pvalue	Coefficient_of_eigenassay	SVD_pCMs_only2CTb	NoPrepr	SVD	9463	PRCT_no2-Tx17_T200	N	Kept components	PRCT
Drug	T200_PCT	PRCT_no2	Cell_line.Tx17_T200	Plate.99	VPS13D	0.85	-0.140502753220811	pearson	1	Ttest_pvalue	Coefficient_of_eigenassay	SVD_pCMs_only2CTb	NoPrepr	SVD	7908	PRCT_no2-Tx17_T200	N	Kept components	PRCT
Drug	T200_PCT	PRCT_no2	Cell_line.Tx17_T200	Plate.99	VPS16	0.85	0.0266035325605218	pearson	1	Ttest_pvalue	Coefficient_of_eigenassay	SVD_pCMs_only2CTb	NoPrepr	SVD	13421	PRCT_no2-Tx17_T200	N	Kept components	PRCT
Drug	T200_PCT	PRCT_no2	Cell_line.Tx17_T200	Plate.99	VPS18	0.85	-0.185674435645229	pearson	1	Ttest_pvalue	Coefficient_of_eigenassay	SVD_pCMs_only2CTb	NoPrepr	SVD	6256	PRCT_no2-Tx17_T200	N	Kept components	PRCT
Drug	T200_PCT	PRCT_no2	Cell_line.Tx17_T200	Plate.99	VPS25	0.85	-0.0794149967103784	pearson	1	Ttest_pvalue	Coefficient_of_eigenassay	SVD_pCMs_only2CTb	NoPrepr	SVD	10647	PRCT_no2-Tx17_T200	N	Kept components	PRCT
Drug	T200_PCT	PRCT_no2	Cell_line.Tx17_T200	Plate.99	VPS26A	0.85	0.092767817415541	pearson	1	Ttest_pvalue	Coefficient_of_eigenassay	SVD_pCMs_only2CTb	NoPrepr	SVD	10044	PRCT_no2-Tx17_T200	N	Kept components	PRCT
Drug	T200_PCT	PRCT_no2	Cell_line.Tx17_T200	Plate.99	VPS26B	0.85	0.0194685848612168	pearson	1	Ttest_pvalue	Coefficient_of_eigenassay	SVD_pCMs_only2CTb	NoPrepr	SVD	13866	PRCT_no2-Tx17_T200	N	Kept components	PRCT
Drug	T200_PCT	PRCT_no2	Cell_line.Tx17_T200	Plate.99	VPS26C	0.85	-0.170167618809784	pearson	1	Ttest_pvalue	Coefficient_of_eigenassay	SVD_pCMs_only2CTb	NoPrepr	SVD	6843	PRCT_no2-Tx17_T200	N	Kept components	PRCT
Drug	T200_PCT	PRCT_no2	Cell_line.Tx17_T200	Plate.99	VPS28	0.85	0.28008276680346	pearson	1	Ttest_pvalue	Coefficient_of_eigenassay	SVD_pCMs_only2CTb	NoPrepr	SVD	3657	PRCT_no2-Tx17_T200	N	Kept components	PRCT
Drug	T200_PCT	PRCT_no2	Cell_line.Tx17_T200	Plate.99	VPS29	0.85	-0.0656120298024432	pearson	1	Ttest_pvalue	Coefficient_of_eigenassay	SVD_pCMs_only2CTb	NoPrepr	SVD	11288	PRCT_no2-Tx17_T200	N	Kept components	PRCT
Drug	T200_PCT	PRCT_no2	Cell_line.Tx17_T200	Plate.99	VPS33A	0.85	0.356670312307065	pearson	1	Ttest_pvalue	Coefficient_of_eigenassay	SVD_pCMs_only2CTb	NoPrepr	SVD	2358	PRCT_no2-Tx17_T200	N	Kept components	PRCT
Drug	T200_PCT	PRCT_no2	Cell_line.Tx17_T200	Plate.99	VPS33B	0.85	0.0118679993042485	pearson	1	Ttest_pvalue	Coefficient_of_eigenassay	SVD_pCMs_only2CTb	NoPrepr	SVD	14368	PRCT_no2-Tx17_T200	N	Kept components	PRCT
Drug	T200_PCT	PRCT_no2	Cell_line.Tx17_T200	Plate.99	VPS35	0.85	-0.157289066502322	pearson	1	Ttest_pvalue	Coefficient_of_eigenassay	SVD_pCMs_only2CTb	NoPrepr	SVD	7288	PRCT_no2-Tx17_T200	N	Kept components	PRCT
Drug	T200_PCT	PRCT_no2	Cell_line.Tx17_T200	Plate.99	VPS35L	0.85	-0.00398371208728026	pearson	1	Ttest_pvalue	Coefficient_of_eigenassay	SVD_pCMs_only2CTb	NoPrepr	SVD	14934	PRCT_no2-Tx17_T200	N	Kept components	PRCT
Drug	T200_PCT	PRCT_no2	Cell_line.Tx17_T200	Plate.99	VPS36	0.85	-0.220229909411599	pearson	1	Ttest_pvalue	Coefficient_of_eigenassay	SVD_pCMs_only2CTb	NoPrepr	SVD	5172	PRCT_no2-Tx17_T200	N	Kept components	PRCT
Drug	T200_PCT	PRCT_no2	Cell_line.Tx17_T200	Plate.99	VPS37A	0.85	-0.308506673402117	pearson	1	Ttest_pvalue	Coefficient_of_eigenassay	SVD_pCMs_only2CTb	NoPrepr	SVD	3106	PRCT_no2-Tx17_T200	N	Kept components	PRCT
Drug	T200_PCT	PRCT_no2	Cell_line.Tx17_T200	Plate.99	VPS37B	0.85	0.417837739229542	pearson	1	Ttest_pvalue	Coefficient_of_eigenassay	SVD_pCMs_only2CTb	NoPrepr	SVD	1698	PRCT_no2-Tx17_T200	N	Kept components	PRCT
Drug	T200_PCT	PRCT_no2	Cell_line.Tx17_T200	Plate.99	VPS37C	0.85	-0.169808782620838	pearson	1	Ttest_pvalue	Coefficient_of_eigenassay	SVD_pCMs_only2CTb	NoPrepr	SVD	6851	PRCT_no2-Tx17_T200	N	Kept components	PRCT
Drug	T200_PCT	PRCT_no2	Cell_line.Tx17_T200	Plate.99	VPS37D	0.85	0.447648477182792	pearson	1	Ttest_pvalue	Coefficient_of_eigenassay	SVD_pCMs_only2CTb	NoPrepr	SVD	1394	PRCT_no2-Tx17_T200	N	Kept components	PRCT
Drug	T200_PCT	PRCT_no2	Cell_line.Tx17_T200	Plate.99	VPS39	0.85	-0.236131005988984	pearson	1	Ttest_pvalue	Coefficient_of_eigenassay	SVD_pCMs_only2CTb	NoPrepr	SVD	4717	PRCT_no2-Tx17_T200	N	Kept components	PRCT
Drug	T200_PCT	PRCT_no2	Cell_line.Tx17_T200	Plate.99	VPS41	0.85	-0.321522760518311	pearson	1	Ttest_pvalue	Coefficient_of_eigenassay	SVD_pCMs_only2CTb	NoPrepr	SVD	2893	PRCT_no2-Tx17_T200	N	Kept components	PRCT
Drug	T200_PCT	PRCT_no2	Cell_line.Tx17_T200	Plate.99	VPS45	0.85	-0.0576186591323189	pearson	1	Ttest_pvalue	Coefficient_of_eigenassay	SVD_pCMs_only2CTb	NoPrepr	SVD	11737	PRCT_no2-Tx17_T200	N	Kept components	PRCT
Drug	T200_PCT	PRCT_no2	Cell_line.Tx17_T200	Plate.99	VPS4A	0.85	0.138838481572273	pearson	1	Ttest_pvalue	Coefficient_of_eigenassay	SVD_pCMs_only2CTb	NoPrepr	SVD	7974	PRCT_no2-Tx17_T200	N	Kept components	PRCT
Drug	T200_PCT	PRCT_no2	Cell_line.Tx17_T200	Plate.99	VPS4B	0.85	-0.11403707641508	pearson	1	Ttest_pvalue	Coefficient_of_eigenassay	SVD_pCMs_only2CTb	NoPrepr	SVD	9054	PRCT_no2-Tx17_T200	N	Kept components	PRCT
Drug	T200_PCT	PRCT_no2	Cell_line.Tx17_T200	Plate.99	VPS50	0.85	0.00207331831696847	pearson	1	Ttest_pvalue	Coefficient_of_eigenassay	SVD_pCMs_only2CTb	NoPrepr	SVD	15107	PRCT_no2-Tx17_T200	N	Kept components	PRCT
Drug	T200_PCT	PRCT_no2	Cell_line.Tx17_T200	Plate.99	VPS51	0.85	-0.0127169757972065	pearson	1	Ttest_pvalue	Coefficient_of_eigenassay	SVD_pCMs_only2CTb	NoPrepr	SVD	14307	PRCT_no2-Tx17_T200	N	Kept components	PRCT
Drug	T200_PCT	PRCT_no2	Cell_line.Tx17_T200	Plate.99	VPS53	0.85	0.0361649595870514	pearson	1	Ttest_pvalue	Coefficient_of_eigenassay	SVD_pCMs_only2CTb	NoPrepr	SVD	12848	PRCT_no2-Tx17_T200	N	Kept components	PRCT
Drug	T200_PCT	PRCT_no2	Cell_line.Tx17_T200	Plate.99	VPS54	0.85	-0.0808351476361093	pearson	1	Ttest_pvalue	Coefficient_of_eigenassay	SVD_pCMs_only2CTb	NoPrepr	SVD	10569	PRCT_no2-Tx17_T200	N	Kept components	PRCT
Drug	T200_PCT	PRCT_no2	Cell_line.Tx17_T200	Plate.99	VPS72	0.85	-0.0466330128207928	pearson	1	Ttest_pvalue	Coefficient_of_eigenassay	SVD_pCMs_only2CTb	NoPrepr	SVD	12296	PRCT_no2-Tx17_T200	N	Kept components	PRCT
Drug	T200_PCT	PRCT_no2	Cell_line.Tx17_T200	Plate.99	VPS8	0.85	-0.205713683712873	pearson	1	Ttest_pvalue	Coefficient_of_eigenassay	SVD_pCMs_only2CTb	NoPrepr	SVD	5620	PRCT_no2-Tx17_T200	N	Kept components	PRCT
Drug	T200_PCT	PRCT_no2	Cell_line.Tx17_T200	Plate.99	VPS9D1	0.85	0.216605111660531	pearson	1	Ttest_pvalue	Coefficient_of_eigenassay	SVD_pCMs_only2CTb	NoPrepr	SVD	5274	PRCT_no2-Tx17_T200	N	Kept components	PRCT
Drug	T200_PCT	PRCT_no2	Cell_line.Tx17_T200	Plate.99	VRK1	0.85	0.169658165731718	pearson	1	Ttest_pvalue	Coefficient_of_eigenassay	SVD_pCMs_only2CTb	NoPrepr	SVD	6853	PRCT_no2-Tx17_T200	N	Kept components	PRCT
Drug	T200_PCT	PRCT_no2	Cell_line.Tx17_T200	Plate.99	VRK2	0.85	-0.121441564479752	pearson	1	Ttest_pvalue	Coefficient_of_eigenassay	SVD_pCMs_only2CTb	NoPrepr	SVD	8708	PRCT_no2-Tx17_T200	N	Kept components	PRCT
Drug	T200_PCT	PRCT_no2	Cell_line.Tx17_T200	Plate.99	VRK3	0.85	0.0653086295529317	pearson	1	Ttest_pvalue	Coefficient_of_eigenassay	SVD_pCMs_only2CTb	NoPrepr	SVD	11304	PRCT_no2-Tx17_T200	N	Kept components	PRCT
Drug	T200_PCT	PRCT_no2	Cell_line.Tx17_T200	Plate.99	VSIG10	0.85	0.227991790027061	pearson	1	Ttest_pvalue	Coefficient_of_eigenassay	SVD_pCMs_only2CTb	NoPrepr	SVD	4954	PRCT_no2-Tx17_T200	N	Kept components	PRCT
Drug	T200_PCT	PRCT_no2	Cell_line.Tx17_T200	Plate.99	VSIG10L	0.85	0.174757615108534	pearson	1	Ttest_pvalue	Coefficient_of_eigenassay	SVD_pCMs_only2CTb	NoPrepr	SVD	6685	PRCT_no2-Tx17_T200	N	Kept components	PRCT
Drug	T200_PCT	PRCT_no2	Cell_line.Tx17_T200	Plate.99	VSIG8	0.85	-0.0130419300587865	pearson	1	Ttest_pvalue	Coefficient_of_eigenassay	SVD_pCMs_only2CTb	NoPrepr	SVD	14283	PRCT_no2-Tx17_T200	N	Kept components	PRCT
Drug	T200_PCT	PRCT_no2	Cell_line.Tx17_T200	Plate.99	VSIR	0.85	-1.26334047283071	pearson	1	Ttest_pvalue	Coefficient_of_eigenassay	SVD_pCMs_only2CTb	NoPrepr	SVD	52	PRCT_no2-Tx17_T200	N	Kept components	PRCT
Drug	T200_PCT	PRCT_no2	Cell_line.Tx17_T200	Plate.99	VSNL1	0.85	0.301863034515165	pearson	1	Ttest_pvalue	Coefficient_of_eigenassay	SVD_pCMs_only2CTb	NoPrepr	SVD	3230	PRCT_no2-Tx17_T200	N	Kept components	PRCT
Drug	T200_PCT	PRCT_no2	Cell_line.Tx17_T200	Plate.99	VSTM2A	0.85	0.465300539781655	pearson	1	Ttest_pvalue	Coefficient_of_eigenassay	SVD_pCMs_only2CTb	NoPrepr	SVD	1237	PRCT_no2-Tx17_T200	N	Kept components	PRCT
Drug	T200_PCT	PRCT_no2	Cell_line.Tx17_T200	Plate.99	VSTM2L	0.85	0.483704794989847	pearson	1	Ttest_pvalue	Coefficient_of_eigenassay	SVD_pCMs_only2CTb	NoPrepr	SVD	1111	PRCT_no2-Tx17_T200	N	Kept components	PRCT
Drug	T200_PCT	PRCT_no2	Cell_line.Tx17_T200	Plate.99	VSTM4	0.85	-0.10136386952942	pearson	1	Ttest_pvalue	Coefficient_of_eigenassay	SVD_pCMs_only2CTb	NoPrepr	SVD	9644	PRCT_no2-Tx17_T200	N	Kept components	PRCT
Drug	T200_PCT	PRCT_no2	Cell_line.Tx17_T200	Plate.99	VSTM5	0.85	0.0079953403815967	pearson	1	Ttest_pvalue	Coefficient_of_eigenassay	SVD_pCMs_only2CTb	NoPrepr	SVD	14636	PRCT_no2-Tx17_T200	N	Kept components	PRCT
Drug	T200_PCT	PRCT_no2	Cell_line.Tx17_T200	Plate.99	VTA1	0.85	-0.227620986572913	pearson	1	Ttest_pvalue	Coefficient_of_eigenassay	SVD_pCMs_only2CTb	NoPrepr	SVD	4964	PRCT_no2-Tx17_T200	N	Kept components	PRCT
Drug	T200_PCT	PRCT_no2	Cell_line.Tx17_T200	Plate.99	VTI1A	0.85	0.286231573979806	pearson	1	Ttest_pvalue	Coefficient_of_eigenassay	SVD_pCMs_only2CTb	NoPrepr	SVD	3522	PRCT_no2-Tx17_T200	N	Kept components	PRCT
Drug	T200_PCT	PRCT_no2	Cell_line.Tx17_T200	Plate.99	VTI1B	0.85	-0.00208670666473515	pearson	1	Ttest_pvalue	Coefficient_of_eigenassay	SVD_pCMs_only2CTb	NoPrepr	SVD	15106	PRCT_no2-Tx17_T200	N	Kept components	PRCT
Drug	T200_PCT	PRCT_no2	Cell_line.Tx17_T200	Plate.99	VTN	0.85	-0.0261721371937155	pearson	1	Ttest_pvalue	Coefficient_of_eigenassay	SVD_pCMs_only2CTb	NoPrepr	SVD	13445	PRCT_no2-Tx17_T200	N	Kept components	PRCT
Drug	T200_PCT	PRCT_no2	Cell_line.Tx17_T200	Plate.99	VWA1	0.85	-0.201723525585706	pearson	1	Ttest_pvalue	Coefficient_of_eigenassay	SVD_pCMs_only2CTb	NoPrepr	SVD	5737	PRCT_no2-Tx17_T200	N	Kept components	PRCT
Drug	T200_PCT	PRCT_no2	Cell_line.Tx17_T200	Plate.99	VWA3A	0.85	0.0523492040546176	pearson	1	Ttest_pvalue	Coefficient_of_eigenassay	SVD_pCMs_only2CTb	NoPrepr	SVD	12009	PRCT_no2-Tx17_T200	N	Kept components	PRCT
Drug	T200_PCT	PRCT_no2	Cell_line.Tx17_T200	Plate.99	VWA3B	0.85	-0.0732665542575078	pearson	1	Ttest_pvalue	Coefficient_of_eigenassay	SVD_pCMs_only2CTb	NoPrepr	SVD	10932	PRCT_no2-Tx17_T200	N	Kept components	PRCT
Drug	T200_PCT	PRCT_no2	Cell_line.Tx17_T200	Plate.99	VWA5A	0.85	-0.204391717358262	pearson	1	Ttest_pvalue	Coefficient_of_eigenassay	SVD_pCMs_only2CTb	NoPrepr	SVD	5666	PRCT_no2-Tx17_T200	N	Kept components	PRCT
Drug	T200_PCT	PRCT_no2	Cell_line.Tx17_T200	Plate.99	VWA5B1	0.85	-0.00961395027340927	pearson	1	Ttest_pvalue	Coefficient_of_eigenassay	SVD_pCMs_only2CTb	NoPrepr	SVD	14516	PRCT_no2-Tx17_T200	N	Kept components	PRCT
Drug	T200_PCT	PRCT_no2	Cell_line.Tx17_T200	Plate.99	VWA5B2	0.85	0.322117034896737	pearson	1	Ttest_pvalue	Coefficient_of_eigenassay	SVD_pCMs_only2CTb	NoPrepr	SVD	2879	PRCT_no2-Tx17_T200	N	Kept components	PRCT
Drug	T200_PCT	PRCT_no2	Cell_line.Tx17_T200	Plate.99	VWA8	0.85	-0.0376469676688387	pearson	1	Ttest_pvalue	Coefficient_of_eigenassay	SVD_pCMs_only2CTb	NoPrepr	SVD	12764	PRCT_no2-Tx17_T200	N	Kept components	PRCT
Drug	T200_PCT	PRCT_no2	Cell_line.Tx17_T200	Plate.99	VWC2	0.85	0.0447536762108695	pearson	1	Ttest_pvalue	Coefficient_of_eigenassay	SVD_pCMs_only2CTb	NoPrepr	SVD	12398	PRCT_no2-Tx17_T200	N	Kept components	PRCT
Drug	T200_PCT	PRCT_no2	Cell_line.Tx17_T200	Plate.99	VWCE	0.85	0.318071644203509	pearson	1	Ttest_pvalue	Coefficient_of_eigenassay	SVD_pCMs_only2CTb	NoPrepr	SVD	2946	PRCT_no2-Tx17_T200	N	Kept components	PRCT
Drug	T200_PCT	PRCT_no2	Cell_line.Tx17_T200	Plate.99	VWDE	0.85	-0.00984634935149611	pearson	1	Ttest_pvalue	Coefficient_of_eigenassay	SVD_pCMs_only2CTb	NoPrepr	SVD	14494	PRCT_no2-Tx17_T200	N	Kept components	PRCT
Drug	T200_PCT	PRCT_no2	Cell_line.Tx17_T200	Plate.99	VXN	0.85	-0.0175828078183594	pearson	1	Ttest_pvalue	Coefficient_of_eigenassay	SVD_pCMs_only2CTb	NoPrepr	SVD	13991	PRCT_no2-Tx17_T200	N	Kept components	PRCT
Drug	T200_PCT	PRCT_no2	Cell_line.Tx17_T200	Plate.99	WAC	0.85	0.130815616800167	pearson	1	Ttest_pvalue	Coefficient_of_eigenassay	SVD_pCMs_only2CTb	NoPrepr	SVD	8305	PRCT_no2-Tx17_T200	N	Kept components	PRCT
Drug	T200_PCT	PRCT_no2	Cell_line.Tx17_T200	Plate.99	WAPL	0.85	0.000162658038941819	pearson	1	Ttest_pvalue	Coefficient_of_eigenassay	SVD_pCMs_only2CTb	NoPrepr	SVD	15293	PRCT_no2-Tx17_T200	N	Kept components	PRCT
Drug	T200_PCT	PRCT_no2	Cell_line.Tx17_T200	Plate.99	WARS	0.85	-0.165614157372695	pearson	1	Ttest_pvalue	Coefficient_of_eigenassay	SVD_pCMs_only2CTb	NoPrepr	SVD	7007	PRCT_no2-Tx17_T200	N	Kept components	PRCT
Drug	T200_PCT	PRCT_no2	Cell_line.Tx17_T200	Plate.99	WARS2	0.85	0.176835361591119	pearson	1	Ttest_pvalue	Coefficient_of_eigenassay	SVD_pCMs_only2CTb	NoPrepr	SVD	6588	PRCT_no2-Tx17_T200	N	Kept components	PRCT
Drug	T200_PCT	PRCT_no2	Cell_line.Tx17_T200	Plate.99	WAS	0.85	0.334257883201698	pearson	1	Ttest_pvalue	Coefficient_of_eigenassay	SVD_pCMs_only2CTb	NoPrepr	SVD	2691	PRCT_no2-Tx17_T200	N	Kept components	PRCT
Drug	T200_PCT	PRCT_no2	Cell_line.Tx17_T200	Plate.99	WASF1	0.85	-0.358852938246104	pearson	1	Ttest_pvalue	Coefficient_of_eigenassay	SVD_pCMs_only2CTb	NoPrepr	SVD	2323	PRCT_no2-Tx17_T200	N	Kept components	PRCT
Drug	T200_PCT	PRCT_no2	Cell_line.Tx17_T200	Plate.99	WASF2	0.85	-0.237615071666953	pearson	1	Ttest_pvalue	Coefficient_of_eigenassay	SVD_pCMs_only2CTb	NoPrepr	SVD	4674	PRCT_no2-Tx17_T200	N	Kept components	PRCT
Drug	T200_PCT	PRCT_no2	Cell_line.Tx17_T200	Plate.99	WASF3	0.85	-0.179385493257001	pearson	1	Ttest_pvalue	Coefficient_of_eigenassay	SVD_pCMs_only2CTb	NoPrepr	SVD	6481	PRCT_no2-Tx17_T200	N	Kept components	PRCT
Drug	T200_PCT	PRCT_no2	Cell_line.Tx17_T200	Plate.99	WASHC1	0.85	0.257557095613868	pearson	1	Ttest_pvalue	Coefficient_of_eigenassay	SVD_pCMs_only2CTb	NoPrepr	SVD	4173	PRCT_no2-Tx17_T200	N	Kept components	PRCT
Drug	T200_PCT	PRCT_no2	Cell_line.Tx17_T200	Plate.99	WASHC2C	0.85	-0.123168128031552	pearson	1	Ttest_pvalue	Coefficient_of_eigenassay	SVD_pCMs_only2CTb	NoPrepr	SVD	8643	PRCT_no2-Tx17_T200	N	Kept components	PRCT
Drug	T200_PCT	PRCT_no2	Cell_line.Tx17_T200	Plate.99	WASHC3	0.85	0.270108757877446	pearson	1	Ttest_pvalue	Coefficient_of_eigenassay	SVD_pCMs_only2CTb	NoPrepr	SVD	3888	PRCT_no2-Tx17_T200	N	Kept components	PRCT
Drug	T200_PCT	PRCT_no2	Cell_line.Tx17_T200	Plate.99	WASHC4	0.85	-0.0708409304417889	pearson	1	Ttest_pvalue	Coefficient_of_eigenassay	SVD_pCMs_only2CTb	NoPrepr	SVD	11050	PRCT_no2-Tx17_T200	N	Kept components	PRCT
Drug	T200_PCT	PRCT_no2	Cell_line.Tx17_T200	Plate.99	WASHC5	0.85	-0.272981632297499	pearson	1	Ttest_pvalue	Coefficient_of_eigenassay	SVD_pCMs_only2CTb	NoPrepr	SVD	3824	PRCT_no2-Tx17_T200	N	Kept components	PRCT
Drug	T200_PCT	PRCT_no2	Cell_line.Tx17_T200	Plate.99	WASL	0.85	-0.0582981111251581	pearson	1	Ttest_pvalue	Coefficient_of_eigenassay	SVD_pCMs_only2CTb	NoPrepr	SVD	11709	PRCT_no2-Tx17_T200	N	Kept components	PRCT
Drug	T200_PCT	PRCT_no2	Cell_line.Tx17_T200	Plate.99	WBP1	0.85	0.0951106089359351	pearson	1	Ttest_pvalue	Coefficient_of_eigenassay	SVD_pCMs_only2CTb	NoPrepr	SVD	9938	PRCT_no2-Tx17_T200	N	Kept components	PRCT
Drug	T200_PCT	PRCT_no2	Cell_line.Tx17_T200	Plate.99	WBP11	0.85	-0.188335768201504	pearson	1	Ttest_pvalue	Coefficient_of_eigenassay	SVD_pCMs_only2CTb	NoPrepr	SVD	6158	PRCT_no2-Tx17_T200	N	Kept components	PRCT
Drug	T200_PCT	PRCT_no2	Cell_line.Tx17_T200	Plate.99	WBP1L	0.85	-0.0900749742675295	pearson	1	Ttest_pvalue	Coefficient_of_eigenassay	SVD_pCMs_only2CTb	NoPrepr	SVD	10164	PRCT_no2-Tx17_T200	N	Kept components	PRCT
Drug	T200_PCT	PRCT_no2	Cell_line.Tx17_T200	Plate.99	WBP2	0.85	-0.115257111608409	pearson	1	Ttest_pvalue	Coefficient_of_eigenassay	SVD_pCMs_only2CTb	NoPrepr	SVD	9001	PRCT_no2-Tx17_T200	N	Kept components	PRCT
Drug	T200_PCT	PRCT_no2	Cell_line.Tx17_T200	Plate.99	WBP4	0.85	0.189614406424609	pearson	1	Ttest_pvalue	Coefficient_of_eigenassay	SVD_pCMs_only2CTb	NoPrepr	SVD	6117	PRCT_no2-Tx17_T200	N	Kept components	PRCT
Drug	T200_PCT	PRCT_no2	Cell_line.Tx17_T200	Plate.99	WDCP	0.85	-0.1805650245721	pearson	1	Ttest_pvalue	Coefficient_of_eigenassay	SVD_pCMs_only2CTb	NoPrepr	SVD	6429	PRCT_no2-Tx17_T200	N	Kept components	PRCT
Drug	T200_PCT	PRCT_no2	Cell_line.Tx17_T200	Plate.99	WDFY1	0.85	-0.39553706724425	pearson	1	Ttest_pvalue	Coefficient_of_eigenassay	SVD_pCMs_only2CTb	NoPrepr	SVD	1906	PRCT_no2-Tx17_T200	N	Kept components	PRCT
Drug	T200_PCT	PRCT_no2	Cell_line.Tx17_T200	Plate.99	WDFY2	0.85	0.135987193397513	pearson	1	Ttest_pvalue	Coefficient_of_eigenassay	SVD_pCMs_only2CTb	NoPrepr	SVD	8093	PRCT_no2-Tx17_T200	N	Kept components	PRCT
Drug	T200_PCT	PRCT_no2	Cell_line.Tx17_T200	Plate.99	WDFY3	0.85	-0.174062579657491	pearson	1	Ttest_pvalue	Coefficient_of_eigenassay	SVD_pCMs_only2CTb	NoPrepr	SVD	6709	PRCT_no2-Tx17_T200	N	Kept components	PRCT
Drug	T200_PCT	PRCT_no2	Cell_line.Tx17_T200	Plate.99	WDHD1	0.85	0.0465906902955729	pearson	1	Ttest_pvalue	Coefficient_of_eigenassay	SVD_pCMs_only2CTb	NoPrepr	SVD	12299	PRCT_no2-Tx17_T200	N	Kept components	PRCT
Drug	T200_PCT	PRCT_no2	Cell_line.Tx17_T200	Plate.99	WDPCP	0.85	-0.0151191059393516	pearson	1	Ttest_pvalue	Coefficient_of_eigenassay	SVD_pCMs_only2CTb	NoPrepr	SVD	14145	PRCT_no2-Tx17_T200	N	Kept components	PRCT
Drug	T200_PCT	PRCT_no2	Cell_line.Tx17_T200	Plate.99	WDR1	0.85	-0.101340475626541	pearson	1	Ttest_pvalue	Coefficient_of_eigenassay	SVD_pCMs_only2CTb	NoPrepr	SVD	9646	PRCT_no2-Tx17_T200	N	Kept components	PRCT
Drug	T200_PCT	PRCT_no2	Cell_line.Tx17_T200	Plate.99	WDR11	0.85	-0.450594591388511	pearson	1	Ttest_pvalue	Coefficient_of_eigenassay	SVD_pCMs_only2CTb	NoPrepr	SVD	1368	PRCT_no2-Tx17_T200	N	Kept components	PRCT
Drug	T200_PCT	PRCT_no2	Cell_line.Tx17_T200	Plate.99	WDR12	0.85	-0.116555917470636	pearson	1	Ttest_pvalue	Coefficient_of_eigenassay	SVD_pCMs_only2CTb	NoPrepr	SVD	8939	PRCT_no2-Tx17_T200	N	Kept components	PRCT
Drug	T200_PCT	PRCT_no2	Cell_line.Tx17_T200	Plate.99	WDR13	0.85	0.275752241253975	pearson	1	Ttest_pvalue	Coefficient_of_eigenassay	SVD_pCMs_only2CTb	NoPrepr	SVD	3760	PRCT_no2-Tx17_T200	N	Kept components	PRCT
Drug	T200_PCT	PRCT_no2	Cell_line.Tx17_T200	Plate.99	WDR17	0.85	-0.0919602484957937	pearson	1	Ttest_pvalue	Coefficient_of_eigenassay	SVD_pCMs_only2CTb	NoPrepr	SVD	10078	PRCT_no2-Tx17_T200	N	Kept components	PRCT
Drug	T200_PCT	PRCT_no2	Cell_line.Tx17_T200	Plate.99	WDR18	0.85	0.189940009900857	pearson	1	Ttest_pvalue	Coefficient_of_eigenassay	SVD_pCMs_only2CTb	NoPrepr	SVD	6111	PRCT_no2-Tx17_T200	N	Kept components	PRCT
Drug	T200_PCT	PRCT_no2	Cell_line.Tx17_T200	Plate.99	WDR19	0.85	-0.0204488102723032	pearson	1	Ttest_pvalue	Coefficient_of_eigenassay	SVD_pCMs_only2CTb	NoPrepr	SVD	13781	PRCT_no2-Tx17_T200	N	Kept components	PRCT
Drug	T200_PCT	PRCT_no2	Cell_line.Tx17_T200	Plate.99	WDR20	0.85	0.0070991756691833	pearson	1	Ttest_pvalue	Coefficient_of_eigenassay	SVD_pCMs_only2CTb	NoPrepr	SVD	14700	PRCT_no2-Tx17_T200	N	Kept components	PRCT
Drug	T200_PCT	PRCT_no2	Cell_line.Tx17_T200	Plate.99	WDR24	0.85	0.0289979095623635	pearson	1	Ttest_pvalue	Coefficient_of_eigenassay	SVD_pCMs_only2CTb	NoPrepr	SVD	13263	PRCT_no2-Tx17_T200	N	Kept components	PRCT
Drug	T200_PCT	PRCT_no2	Cell_line.Tx17_T200	Plate.99	WDR25	0.85	0.117581971495858	pearson	1	Ttest_pvalue	Coefficient_of_eigenassay	SVD_pCMs_only2CTb	NoPrepr	SVD	8902	PRCT_no2-Tx17_T200	N	Kept components	PRCT
Drug	T200_PCT	PRCT_no2	Cell_line.Tx17_T200	Plate.99	WDR26	0.85	-0.0926811193609612	pearson	1	Ttest_pvalue	Coefficient_of_eigenassay	SVD_pCMs_only2CTb	NoPrepr	SVD	10049	PRCT_no2-Tx17_T200	N	Kept components	PRCT
Drug	T200_PCT	PRCT_no2	Cell_line.Tx17_T200	Plate.99	WDR27	0.85	0.402855753428655	pearson	1	Ttest_pvalue	Coefficient_of_eigenassay	SVD_pCMs_only2CTb	NoPrepr	SVD	1827	PRCT_no2-Tx17_T200	N	Kept components	PRCT
Drug	T200_PCT	PRCT_no2	Cell_line.Tx17_T200	Plate.99	WDR3	0.85	-0.189292879812244	pearson	1	Ttest_pvalue	Coefficient_of_eigenassay	SVD_pCMs_only2CTb	NoPrepr	SVD	6127	PRCT_no2-Tx17_T200	N	Kept components	PRCT
Drug	T200_PCT	PRCT_no2	Cell_line.Tx17_T200	Plate.99	WDR31	0.85	0.00844558945923334	pearson	1	Ttest_pvalue	Coefficient_of_eigenassay	SVD_pCMs_only2CTb	NoPrepr	SVD	14601	PRCT_no2-Tx17_T200	N	Kept components	PRCT
Drug	T200_PCT	PRCT_no2	Cell_line.Tx17_T200	Plate.99	WDR33	0.85	0.115364922009793	pearson	1	Ttest_pvalue	Coefficient_of_eigenassay	SVD_pCMs_only2CTb	NoPrepr	SVD	8993	PRCT_no2-Tx17_T200	N	Kept components	PRCT
Drug	T200_PCT	PRCT_no2	Cell_line.Tx17_T200	Plate.99	WDR34	0.85	0.0882114216138337	pearson	1	Ttest_pvalue	Coefficient_of_eigenassay	SVD_pCMs_only2CTb	NoPrepr	SVD	10241	PRCT_no2-Tx17_T200	N	Kept components	PRCT
Drug	T200_PCT	PRCT_no2	Cell_line.Tx17_T200	Plate.99	WDR35	0.85	0.0359894243048136	pearson	1	Ttest_pvalue	Coefficient_of_eigenassay	SVD_pCMs_only2CTb	NoPrepr	SVD	12857	PRCT_no2-Tx17_T200	N	Kept components	PRCT
Drug	T200_PCT	PRCT_no2	Cell_line.Tx17_T200	Plate.99	WDR36	0.85	0.0860152935798493	pearson	1	Ttest_pvalue	Coefficient_of_eigenassay	SVD_pCMs_only2CTb	NoPrepr	SVD	10328	PRCT_no2-Tx17_T200	N	Kept components	PRCT
Drug	T200_PCT	PRCT_no2	Cell_line.Tx17_T200	Plate.99	WDR37	0.85	-0.0561953635289418	pearson	1	Ttest_pvalue	Coefficient_of_eigenassay	SVD_pCMs_only2CTb	NoPrepr	SVD	11813	PRCT_no2-Tx17_T200	N	Kept components	PRCT
Drug	T200_PCT	PRCT_no2	Cell_line.Tx17_T200	Plate.99	WDR38	0.85	0.143111789800282	pearson	1	Ttest_pvalue	Coefficient_of_eigenassay	SVD_pCMs_only2CTb	NoPrepr	SVD	7801	PRCT_no2-Tx17_T200	N	Kept components	PRCT
Drug	T200_PCT	PRCT_no2	Cell_line.Tx17_T200	Plate.99	WDR4	0.85	0.0948124041594977	pearson	1	Ttest_pvalue	Coefficient_of_eigenassay	SVD_pCMs_only2CTb	NoPrepr	SVD	9947	PRCT_no2-Tx17_T200	N	Kept components	PRCT
Drug	T200_PCT	PRCT_no2	Cell_line.Tx17_T200	Plate.99	WDR41	0.85	-0.119717027929206	pearson	1	Ttest_pvalue	Coefficient_of_eigenassay	SVD_pCMs_only2CTb	NoPrepr	SVD	8789	PRCT_no2-Tx17_T200	N	Kept components	PRCT
Drug	T200_PCT	PRCT_no2	Cell_line.Tx17_T200	Plate.99	WDR43	0.85	-0.341801422102866	pearson	1	Ttest_pvalue	Coefficient_of_eigenassay	SVD_pCMs_only2CTb	NoPrepr	SVD	2580	PRCT_no2-Tx17_T200	N	Kept components	PRCT
Drug	T200_PCT	PRCT_no2	Cell_line.Tx17_T200	Plate.99	WDR44	0.85	-0.297327539094051	pearson	1	Ttest_pvalue	Coefficient_of_eigenassay	SVD_pCMs_only2CTb	NoPrepr	SVD	3327	PRCT_no2-Tx17_T200	N	Kept components	PRCT
Drug	T200_PCT	PRCT_no2	Cell_line.Tx17_T200	Plate.99	WDR45	0.85	0.0120228485827824	pearson	1	Ttest_pvalue	Coefficient_of_eigenassay	SVD_pCMs_only2CTb	NoPrepr	SVD	14359	PRCT_no2-Tx17_T200	N	Kept components	PRCT
Drug	T200_PCT	PRCT_no2	Cell_line.Tx17_T200	Plate.99	WDR45B	0.85	-0.194721323058046	pearson	1	Ttest_pvalue	Coefficient_of_eigenassay	SVD_pCMs_only2CTb	NoPrepr	SVD	5952	PRCT_no2-Tx17_T200	N	Kept components	PRCT
Drug	T200_PCT	PRCT_no2	Cell_line.Tx17_T200	Plate.99	WDR47	0.85	-0.0713977693922461	pearson	1	Ttest_pvalue	Coefficient_of_eigenassay	SVD_pCMs_only2CTb	NoPrepr	SVD	11024	PRCT_no2-Tx17_T200	N	Kept components	PRCT
Drug	T200_PCT	PRCT_no2	Cell_line.Tx17_T200	Plate.99	WDR48	0.85	-0.015953699938288	pearson	1	Ttest_pvalue	Coefficient_of_eigenassay	SVD_pCMs_only2CTb	NoPrepr	SVD	14087	PRCT_no2-Tx17_T200	N	Kept components	PRCT
Drug	T200_PCT	PRCT_no2	Cell_line.Tx17_T200	Plate.99	WDR49	0.85	-0.0250891489001698	pearson	1	Ttest_pvalue	Coefficient_of_eigenassay	SVD_pCMs_only2CTb	NoPrepr	SVD	13506	PRCT_no2-Tx17_T200	N	Kept components	PRCT
Drug	T200_PCT	PRCT_no2	Cell_line.Tx17_T200	Plate.99	WDR5	0.85	0.0896109126118315	pearson	1	Ttest_pvalue	Coefficient_of_eigenassay	SVD_pCMs_only2CTb	NoPrepr	SVD	10183	PRCT_no2-Tx17_T200	N	Kept components	PRCT
Drug	T200_PCT	PRCT_no2	Cell_line.Tx17_T200	Plate.99	WDR53	0.85	0.358114116816577	pearson	1	Ttest_pvalue	Coefficient_of_eigenassay	SVD_pCMs_only2CTb	NoPrepr	SVD	2333	PRCT_no2-Tx17_T200	N	Kept components	PRCT
Drug	T200_PCT	PRCT_no2	Cell_line.Tx17_T200	Plate.99	WDR54	0.85	0.201930891822442	pearson	1	Ttest_pvalue	Coefficient_of_eigenassay	SVD_pCMs_only2CTb	NoPrepr	SVD	5732	PRCT_no2-Tx17_T200	N	Kept components	PRCT
Drug	T200_PCT	PRCT_no2	Cell_line.Tx17_T200	Plate.99	WDR55	0.85	-0.0138449245454729	pearson	1	Ttest_pvalue	Coefficient_of_eigenassay	SVD_pCMs_only2CTb	NoPrepr	SVD	14233	PRCT_no2-Tx17_T200	N	Kept components	PRCT
Drug	T200_PCT	PRCT_no2	Cell_line.Tx17_T200	Plate.99	WDR59	0.85	0.13359795318959	pearson	1	Ttest_pvalue	Coefficient_of_eigenassay	SVD_pCMs_only2CTb	NoPrepr	SVD	8192	PRCT_no2-Tx17_T200	N	Kept components	PRCT
Drug	T200_PCT	PRCT_no2	Cell_line.Tx17_T200	Plate.99	WDR5B	0.85	-0.0891943946637132	pearson	1	Ttest_pvalue	Coefficient_of_eigenassay	SVD_pCMs_only2CTb	NoPrepr	SVD	10198	PRCT_no2-Tx17_T200	N	Kept components	PRCT
Drug	T200_PCT	PRCT_no2	Cell_line.Tx17_T200	Plate.99	WDR6	0.85	-0.147614973594309	pearson	1	Ttest_pvalue	Coefficient_of_eigenassay	SVD_pCMs_only2CTb	NoPrepr	SVD	7641	PRCT_no2-Tx17_T200	N	Kept components	PRCT
Drug	T200_PCT	PRCT_no2	Cell_line.Tx17_T200	Plate.99	WDR60	0.85	-0.0489828618361932	pearson	1	Ttest_pvalue	Coefficient_of_eigenassay	SVD_pCMs_only2CTb	NoPrepr	SVD	12180	PRCT_no2-Tx17_T200	N	Kept components	PRCT
Drug	T200_PCT	PRCT_no2	Cell_line.Tx17_T200	Plate.99	WDR61	0.85	0.115894333304389	pearson	1	Ttest_pvalue	Coefficient_of_eigenassay	SVD_pCMs_only2CTb	NoPrepr	SVD	8966	PRCT_no2-Tx17_T200	N	Kept components	PRCT
Drug	T200_PCT	PRCT_no2	Cell_line.Tx17_T200	Plate.99	WDR62	0.85	0.568485235097013	pearson	1	Ttest_pvalue	Coefficient_of_eigenassay	SVD_pCMs_only2CTb	NoPrepr	SVD	681	PRCT_no2-Tx17_T200	N	Kept components	PRCT
Drug	T200_PCT	PRCT_no2	Cell_line.Tx17_T200	Plate.99	WDR63	0.85	0.12866980223499	pearson	1	Ttest_pvalue	Coefficient_of_eigenassay	SVD_pCMs_only2CTb	NoPrepr	SVD	8413	PRCT_no2-Tx17_T200	N	Kept components	PRCT
Drug	T200_PCT	PRCT_no2	Cell_line.Tx17_T200	Plate.99	WDR66	0.85	-0.12566805438102	pearson	1	Ttest_pvalue	Coefficient_of_eigenassay	SVD_pCMs_only2CTb	NoPrepr	SVD	8547	PRCT_no2-Tx17_T200	N	Kept components	PRCT
Drug	T200_PCT	PRCT_no2	Cell_line.Tx17_T200	Plate.99	WDR7	0.85	-0.0806074116676851	pearson	1	Ttest_pvalue	Coefficient_of_eigenassay	SVD_pCMs_only2CTb	NoPrepr	SVD	10587	PRCT_no2-Tx17_T200	N	Kept components	PRCT
Drug	T200_PCT	PRCT_no2	Cell_line.Tx17_T200	Plate.99	WDR70	0.85	0.274493242596859	pearson	1	Ttest_pvalue	Coefficient_of_eigenassay	SVD_pCMs_only2CTb	NoPrepr	SVD	3790	PRCT_no2-Tx17_T200	N	Kept components	PRCT
Drug	T200_PCT	PRCT_no2	Cell_line.Tx17_T200	Plate.99	WDR72	0.85	-0.00527823273724633	pearson	1	Ttest_pvalue	Coefficient_of_eigenassay	SVD_pCMs_only2CTb	NoPrepr	SVD	14831	PRCT_no2-Tx17_T200	N	Kept components	PRCT
Drug	T200_PCT	PRCT_no2	Cell_line.Tx17_T200	Plate.99	WDR73	0.85	0.235254414250827	pearson	1	Ttest_pvalue	Coefficient_of_eigenassay	SVD_pCMs_only2CTb	NoPrepr	SVD	4739	PRCT_no2-Tx17_T200	N	Kept components	PRCT
Drug	T200_PCT	PRCT_no2	Cell_line.Tx17_T200	Plate.99	WDR74	0.85	-0.915923589022967	pearson	1	Ttest_pvalue	Coefficient_of_eigenassay	SVD_pCMs_only2CTb	NoPrepr	SVD	136	PRCT_no2-Tx17_T200	N	Kept components	PRCT
Drug	T200_PCT	PRCT_no2	Cell_line.Tx17_T200	Plate.99	WDR75	0.85	-0.175740190847602	pearson	1	Ttest_pvalue	Coefficient_of_eigenassay	SVD_pCMs_only2CTb	NoPrepr	SVD	6633	PRCT_no2-Tx17_T200	N	Kept components	PRCT
Drug	T200_PCT	PRCT_no2	Cell_line.Tx17_T200	Plate.99	WDR76	0.85	-0.125495146182655	pearson	1	Ttest_pvalue	Coefficient_of_eigenassay	SVD_pCMs_only2CTb	NoPrepr	SVD	8554	PRCT_no2-Tx17_T200	N	Kept components	PRCT
Drug	T200_PCT	PRCT_no2	Cell_line.Tx17_T200	Plate.99	WDR77	0.85	-0.230204317430858	pearson	1	Ttest_pvalue	Coefficient_of_eigenassay	SVD_pCMs_only2CTb	NoPrepr	SVD	4886	PRCT_no2-Tx17_T200	N	Kept components	PRCT
Drug	T200_PCT	PRCT_no2	Cell_line.Tx17_T200	Plate.99	WDR78	0.85	-0.818344115747203	pearson	1	Ttest_pvalue	Coefficient_of_eigenassay	SVD_pCMs_only2CTb	NoPrepr	SVD	210	PRCT_no2-Tx17_T200	N	Kept components	PRCT
Drug	T200_PCT	PRCT_no2	Cell_line.Tx17_T200	Plate.99	WDR81	0.85	0.20487626202861	pearson	1	Ttest_pvalue	Coefficient_of_eigenassay	SVD_pCMs_only2CTb	NoPrepr	SVD	5655	PRCT_no2-Tx17_T200	N	Kept components	PRCT
Drug	T200_PCT	PRCT_no2	Cell_line.Tx17_T200	Plate.99	WDR82	0.85	-0.0951578458808156	pearson	1	Ttest_pvalue	Coefficient_of_eigenassay	SVD_pCMs_only2CTb	NoPrepr	SVD	9934	PRCT_no2-Tx17_T200	N	Kept components	PRCT
Drug	T200_PCT	PRCT_no2	Cell_line.Tx17_T200	Plate.99	WDR83	0.85	0.25701976090813	pearson	1	Ttest_pvalue	Coefficient_of_eigenassay	SVD_pCMs_only2CTb	NoPrepr	SVD	4188	PRCT_no2-Tx17_T200	N	Kept components	PRCT
Drug	T200_PCT	PRCT_no2	Cell_line.Tx17_T200	Plate.99	WDR83OS	0.85	0.366871662989301	pearson	1	Ttest_pvalue	Coefficient_of_eigenassay	SVD_pCMs_only2CTb	NoPrepr	SVD	2241	PRCT_no2-Tx17_T200	N	Kept components	PRCT
Drug	T200_PCT	PRCT_no2	Cell_line.Tx17_T200	Plate.99	WDR86	0.85	0.119865728380391	pearson	1	Ttest_pvalue	Coefficient_of_eigenassay	SVD_pCMs_only2CTb	NoPrepr	SVD	8780	PRCT_no2-Tx17_T200	N	Kept components	PRCT
Drug	T200_PCT	PRCT_no2	Cell_line.Tx17_T200	Plate.99	WDR88	0.85	0.101573822900628	pearson	1	Ttest_pvalue	Coefficient_of_eigenassay	SVD_pCMs_only2CTb	NoPrepr	SVD	9628	PRCT_no2-Tx17_T200	N	Kept components	PRCT
Drug	T200_PCT	PRCT_no2	Cell_line.Tx17_T200	Plate.99	WDR89	0.85	0.273252362410345	pearson	1	Ttest_pvalue	Coefficient_of_eigenassay	SVD_pCMs_only2CTb	NoPrepr	SVD	3817	PRCT_no2-Tx17_T200	N	Kept components	PRCT
Drug	T200_PCT	PRCT_no2	Cell_line.Tx17_T200	Plate.99	WDR90	0.85	0.732171382547417	pearson	1	Ttest_pvalue	Coefficient_of_eigenassay	SVD_pCMs_only2CTb	NoPrepr	SVD	311	PRCT_no2-Tx17_T200	N	Kept components	PRCT
Drug	T200_PCT	PRCT_no2	Cell_line.Tx17_T200	Plate.99	WDR91	0.85	-0.102077757720252	pearson	1	Ttest_pvalue	Coefficient_of_eigenassay	SVD_pCMs_only2CTb	NoPrepr	SVD	9599	PRCT_no2-Tx17_T200	N	Kept components	PRCT
Drug	T200_PCT	PRCT_no2	Cell_line.Tx17_T200	Plate.99	WDR92	0.85	0.0469729692170455	pearson	1	Ttest_pvalue	Coefficient_of_eigenassay	SVD_pCMs_only2CTb	NoPrepr	SVD	12272	PRCT_no2-Tx17_T200	N	Kept components	PRCT
Drug	T200_PCT	PRCT_no2	Cell_line.Tx17_T200	Plate.99	WDR93	0.85	0.0845645432690889	pearson	1	Ttest_pvalue	Coefficient_of_eigenassay	SVD_pCMs_only2CTb	NoPrepr	SVD	10404	PRCT_no2-Tx17_T200	N	Kept components	PRCT
Drug	T200_PCT	PRCT_no2	Cell_line.Tx17_T200	Plate.99	WDR97	0.85	0.407328663061465	pearson	1	Ttest_pvalue	Coefficient_of_eigenassay	SVD_pCMs_only2CTb	NoPrepr	SVD	1783	PRCT_no2-Tx17_T200	N	Kept components	PRCT
Drug	T200_PCT	PRCT_no2	Cell_line.Tx17_T200	Plate.99	WDSUB1	0.85	0.176061853390801	pearson	1	Ttest_pvalue	Coefficient_of_eigenassay	SVD_pCMs_only2CTb	NoPrepr	SVD	6620	PRCT_no2-Tx17_T200	N	Kept components	PRCT
Drug	T200_PCT	PRCT_no2	Cell_line.Tx17_T200	Plate.99	WDTC1	0.85	-0.0522907803063249	pearson	1	Ttest_pvalue	Coefficient_of_eigenassay	SVD_pCMs_only2CTb	NoPrepr	SVD	12013	PRCT_no2-Tx17_T200	N	Kept components	PRCT
Drug	T200_PCT	PRCT_no2	Cell_line.Tx17_T200	Plate.99	WDYHV1	0.85	-0.197805901981456	pearson	1	Ttest_pvalue	Coefficient_of_eigenassay	SVD_pCMs_only2CTb	NoPrepr	SVD	5851	PRCT_no2-Tx17_T200	N	Kept components	PRCT
Drug	T200_PCT	PRCT_no2	Cell_line.Tx17_T200	Plate.99	WEE1	0.85	-0.24431309716311	pearson	1	Ttest_pvalue	Coefficient_of_eigenassay	SVD_pCMs_only2CTb	NoPrepr	SVD	4489	PRCT_no2-Tx17_T200	N	Kept components	PRCT
Drug	T200_PCT	PRCT_no2	Cell_line.Tx17_T200	Plate.99	WFDC1	0.85	0.0808606448718054	pearson	1	Ttest_pvalue	Coefficient_of_eigenassay	SVD_pCMs_only2CTb	NoPrepr	SVD	10568	PRCT_no2-Tx17_T200	N	Kept components	PRCT
Drug	T200_PCT	PRCT_no2	Cell_line.Tx17_T200	Plate.99	WFDC2	0.85	-0.029438746182287	pearson	1	Ttest_pvalue	Coefficient_of_eigenassay	SVD_pCMs_only2CTb	NoPrepr	SVD	13237	PRCT_no2-Tx17_T200	N	Kept components	PRCT
Drug	T200_PCT	PRCT_no2	Cell_line.Tx17_T200	Plate.99	WFDC3	0.85	-0.0792488546352944	pearson	1	Ttest_pvalue	Coefficient_of_eigenassay	SVD_pCMs_only2CTb	NoPrepr	SVD	10657	PRCT_no2-Tx17_T200	N	Kept components	PRCT
Drug	T200_PCT	PRCT_no2	Cell_line.Tx17_T200	Plate.99	WFIKKN1	0.85	-0.0485081875146955	pearson	1	Ttest_pvalue	Coefficient_of_eigenassay	SVD_pCMs_only2CTb	NoPrepr	SVD	12206	PRCT_no2-Tx17_T200	N	Kept components	PRCT
Drug	T200_PCT	PRCT_no2	Cell_line.Tx17_T200	Plate.99	WFIKKN2	0.85	0.00291904231367726	pearson	1	Ttest_pvalue	Coefficient_of_eigenassay	SVD_pCMs_only2CTb	NoPrepr	SVD	15020	PRCT_no2-Tx17_T200	N	Kept components	PRCT
Drug	T200_PCT	PRCT_no2	Cell_line.Tx17_T200	Plate.99	WFS1	0.85	-0.325895092302042	pearson	1	Ttest_pvalue	Coefficient_of_eigenassay	SVD_pCMs_only2CTb	NoPrepr	SVD	2815	PRCT_no2-Tx17_T200	N	Kept components	PRCT
Drug	T200_PCT	PRCT_no2	Cell_line.Tx17_T200	Plate.99	WHAMM	0.85	-0.000238381051465703	pearson	1	Ttest_pvalue	Coefficient_of_eigenassay	SVD_pCMs_only2CTb	NoPrepr	SVD	15284	PRCT_no2-Tx17_T200	N	Kept components	PRCT
Drug	T200_PCT	PRCT_no2	Cell_line.Tx17_T200	Plate.99	WHRN	0.85	0.296794481070189	pearson	1	Ttest_pvalue	Coefficient_of_eigenassay	SVD_pCMs_only2CTb	NoPrepr	SVD	3335	PRCT_no2-Tx17_T200	N	Kept components	PRCT
Drug	T200_PCT	PRCT_no2	Cell_line.Tx17_T200	Plate.99	WIF1	0.85	0.11511524516938	pearson	1	Ttest_pvalue	Coefficient_of_eigenassay	SVD_pCMs_only2CTb	NoPrepr	SVD	9009	PRCT_no2-Tx17_T200	N	Kept components	PRCT
Drug	T200_PCT	PRCT_no2	Cell_line.Tx17_T200	Plate.99	WIPF1	0.85	-0.0572665951018434	pearson	1	Ttest_pvalue	Coefficient_of_eigenassay	SVD_pCMs_only2CTb	NoPrepr	SVD	11755	PRCT_no2-Tx17_T200	N	Kept components	PRCT
Drug	T200_PCT	PRCT_no2	Cell_line.Tx17_T200	Plate.99	WIPF2	0.85	0.0287084670430494	pearson	1	Ttest_pvalue	Coefficient_of_eigenassay	SVD_pCMs_only2CTb	NoPrepr	SVD	13279	PRCT_no2-Tx17_T200	N	Kept components	PRCT
Drug	T200_PCT	PRCT_no2	Cell_line.Tx17_T200	Plate.99	WIPF3	0.85	0.0919888790526311	pearson	1	Ttest_pvalue	Coefficient_of_eigenassay	SVD_pCMs_only2CTb	NoPrepr	SVD	10076	PRCT_no2-Tx17_T200	N	Kept components	PRCT
Drug	T200_PCT	PRCT_no2	Cell_line.Tx17_T200	Plate.99	WIPI1	0.85	-0.429423708345422	pearson	1	Ttest_pvalue	Coefficient_of_eigenassay	SVD_pCMs_only2CTb	NoPrepr	SVD	1580	PRCT_no2-Tx17_T200	N	Kept components	PRCT
Drug	T200_PCT	PRCT_no2	Cell_line.Tx17_T200	Plate.99	WIPI2	0.85	0.0132372786165085	pearson	1	Ttest_pvalue	Coefficient_of_eigenassay	SVD_pCMs_only2CTb	NoPrepr	SVD	14270	PRCT_no2-Tx17_T200	N	Kept components	PRCT
Drug	T200_PCT	PRCT_no2	Cell_line.Tx17_T200	Plate.99	WISP1	0.85	-0.308871116223688	pearson	1	Ttest_pvalue	Coefficient_of_eigenassay	SVD_pCMs_only2CTb	NoPrepr	SVD	3098	PRCT_no2-Tx17_T200	N	Kept components	PRCT
Drug	T200_PCT	PRCT_no2	Cell_line.Tx17_T200	Plate.99	WIZ	0.85	0.241318013547456	pearson	1	Ttest_pvalue	Coefficient_of_eigenassay	SVD_pCMs_only2CTb	NoPrepr	SVD	4577	PRCT_no2-Tx17_T200	N	Kept components	PRCT
Drug	T200_PCT	PRCT_no2	Cell_line.Tx17_T200	Plate.99	WLS	0.85	-0.392514347776912	pearson	1	Ttest_pvalue	Coefficient_of_eigenassay	SVD_pCMs_only2CTb	NoPrepr	SVD	1934	PRCT_no2-Tx17_T200	N	Kept components	PRCT
Drug	T200_PCT	PRCT_no2	Cell_line.Tx17_T200	Plate.99	WNK1	0.85	0.0621672450760897	pearson	1	Ttest_pvalue	Coefficient_of_eigenassay	SVD_pCMs_only2CTb	NoPrepr	SVD	11485	PRCT_no2-Tx17_T200	N	Kept components	PRCT
Drug	T200_PCT	PRCT_no2	Cell_line.Tx17_T200	Plate.99	WNK2	0.85	0.308397827563423	pearson	1	Ttest_pvalue	Coefficient_of_eigenassay	SVD_pCMs_only2CTb	NoPrepr	SVD	3112	PRCT_no2-Tx17_T200	N	Kept components	PRCT
Drug	T200_PCT	PRCT_no2	Cell_line.Tx17_T200	Plate.99	WNK3	0.85	-0.420616396255348	pearson	1	Ttest_pvalue	Coefficient_of_eigenassay	SVD_pCMs_only2CTb	NoPrepr	SVD	1672	PRCT_no2-Tx17_T200	N	Kept components	PRCT
Drug	T200_PCT	PRCT_no2	Cell_line.Tx17_T200	Plate.99	WNK4	0.85	-0.0918873618729198	pearson	1	Ttest_pvalue	Coefficient_of_eigenassay	SVD_pCMs_only2CTb	NoPrepr	SVD	10080	PRCT_no2-Tx17_T200	N	Kept components	PRCT
Drug	T200_PCT	PRCT_no2	Cell_line.Tx17_T200	Plate.99	WNT1	0.85	0.193041232864096	pearson	1	Ttest_pvalue	Coefficient_of_eigenassay	SVD_pCMs_only2CTb	NoPrepr	SVD	6010	PRCT_no2-Tx17_T200	N	Kept components	PRCT
Drug	T200_PCT	PRCT_no2	Cell_line.Tx17_T200	Plate.99	WNT10B	0.85	0.213062869483763	pearson	1	Ttest_pvalue	Coefficient_of_eigenassay	SVD_pCMs_only2CTb	NoPrepr	SVD	5387	PRCT_no2-Tx17_T200	N	Kept components	PRCT
Drug	T200_PCT	PRCT_no2	Cell_line.Tx17_T200	Plate.99	WNT11	0.85	-0.0912029353492703	pearson	1	Ttest_pvalue	Coefficient_of_eigenassay	SVD_pCMs_only2CTb	NoPrepr	SVD	10111	PRCT_no2-Tx17_T200	N	Kept components	PRCT
Drug	T200_PCT	PRCT_no2	Cell_line.Tx17_T200	Plate.99	WNT2	0.85	0.0546859785705793	pearson	1	Ttest_pvalue	Coefficient_of_eigenassay	SVD_pCMs_only2CTb	NoPrepr	SVD	11887	PRCT_no2-Tx17_T200	N	Kept components	PRCT
Drug	T200_PCT	PRCT_no2	Cell_line.Tx17_T200	Plate.99	WNT2B	0.85	-0.319303428245251	pearson	1	Ttest_pvalue	Coefficient_of_eigenassay	SVD_pCMs_only2CTb	NoPrepr	SVD	2924	PRCT_no2-Tx17_T200	N	Kept components	PRCT
Drug	T200_PCT	PRCT_no2	Cell_line.Tx17_T200	Plate.99	WNT3A	0.85	0.114521709877424	pearson	1	Ttest_pvalue	Coefficient_of_eigenassay	SVD_pCMs_only2CTb	NoPrepr	SVD	9035	PRCT_no2-Tx17_T200	N	Kept components	PRCT
Drug	T200_PCT	PRCT_no2	Cell_line.Tx17_T200	Plate.99	WNT4	0.85	0.602284536470418	pearson	1	Ttest_pvalue	Coefficient_of_eigenassay	SVD_pCMs_only2CTb	NoPrepr	SVD	583	PRCT_no2-Tx17_T200	N	Kept components	PRCT
Drug	T200_PCT	PRCT_no2	Cell_line.Tx17_T200	Plate.99	WNT5A	0.85	0.22461985866502	pearson	1	Ttest_pvalue	Coefficient_of_eigenassay	SVD_pCMs_only2CTb	NoPrepr	SVD	5042	PRCT_no2-Tx17_T200	N	Kept components	PRCT
Drug	T200_PCT	PRCT_no2	Cell_line.Tx17_T200	Plate.99	WNT5B	0.85	0.159521896667348	pearson	1	Ttest_pvalue	Coefficient_of_eigenassay	SVD_pCMs_only2CTb	NoPrepr	SVD	7198	PRCT_no2-Tx17_T200	N	Kept components	PRCT
Drug	T200_PCT	PRCT_no2	Cell_line.Tx17_T200	Plate.99	WNT7A	0.85	0.196449086176664	pearson	1	Ttest_pvalue	Coefficient_of_eigenassay	SVD_pCMs_only2CTb	NoPrepr	SVD	5893	PRCT_no2-Tx17_T200	N	Kept components	PRCT
Drug	T200_PCT	PRCT_no2	Cell_line.Tx17_T200	Plate.99	WNT7B	0.85	0.690279804446912	pearson	1	Ttest_pvalue	Coefficient_of_eigenassay	SVD_pCMs_only2CTb	NoPrepr	SVD	390	PRCT_no2-Tx17_T200	N	Kept components	PRCT
Drug	T200_PCT	PRCT_no2	Cell_line.Tx17_T200	Plate.99	WNT8B	0.85	0.18018463501343	pearson	1	Ttest_pvalue	Coefficient_of_eigenassay	SVD_pCMs_only2CTb	NoPrepr	SVD	6448	PRCT_no2-Tx17_T200	N	Kept components	PRCT
Drug	T200_PCT	PRCT_no2	Cell_line.Tx17_T200	Plate.99	WNT9A	0.85	0.36171178704968	pearson	1	Ttest_pvalue	Coefficient_of_eigenassay	SVD_pCMs_only2CTb	NoPrepr	SVD	2292	PRCT_no2-Tx17_T200	N	Kept components	PRCT
Drug	T200_PCT	PRCT_no2	Cell_line.Tx17_T200	Plate.99	WRAP53	0.85	0.257982898828775	pearson	1	Ttest_pvalue	Coefficient_of_eigenassay	SVD_pCMs_only2CTb	NoPrepr	SVD	4166	PRCT_no2-Tx17_T200	N	Kept components	PRCT
Drug	T200_PCT	PRCT_no2	Cell_line.Tx17_T200	Plate.99	WRAP73	0.85	0.087629975294245	pearson	1	Ttest_pvalue	Coefficient_of_eigenassay	SVD_pCMs_only2CTb	NoPrepr	SVD	10268	PRCT_no2-Tx17_T200	N	Kept components	PRCT
Drug	T200_PCT	PRCT_no2	Cell_line.Tx17_T200	Plate.99	WRB	0.85	-0.250462254379192	pearson	1	Ttest_pvalue	Coefficient_of_eigenassay	SVD_pCMs_only2CTb	NoPrepr	SVD	4338	PRCT_no2-Tx17_T200	N	Kept components	PRCT
Drug	T200_PCT	PRCT_no2	Cell_line.Tx17_T200	Plate.99	WRN	0.85	-0.33629690078579	pearson	1	Ttest_pvalue	Coefficient_of_eigenassay	SVD_pCMs_only2CTb	NoPrepr	SVD	2655	PRCT_no2-Tx17_T200	N	Kept components	PRCT
Drug	T200_PCT	PRCT_no2	Cell_line.Tx17_T200	Plate.99	WRNIP1	0.85	-0.103877692373407	pearson	1	Ttest_pvalue	Coefficient_of_eigenassay	SVD_pCMs_only2CTb	NoPrepr	SVD	9526	PRCT_no2-Tx17_T200	N	Kept components	PRCT
Drug	T200_PCT	PRCT_no2	Cell_line.Tx17_T200	Plate.99	WSB1	0.85	-0.17348128138417	pearson	1	Ttest_pvalue	Coefficient_of_eigenassay	SVD_pCMs_only2CTb	NoPrepr	SVD	6727	PRCT_no2-Tx17_T200	N	Kept components	PRCT
Drug	T200_PCT	PRCT_no2	Cell_line.Tx17_T200	Plate.99	WSB2	0.85	-0.580859846846438	pearson	1	Ttest_pvalue	Coefficient_of_eigenassay	SVD_pCMs_only2CTb	NoPrepr	SVD	647	PRCT_no2-Tx17_T200	N	Kept components	PRCT
Drug	T200_PCT	PRCT_no2	Cell_line.Tx17_T200	Plate.99	WSCD1	0.85	0.283077615165245	pearson	1	Ttest_pvalue	Coefficient_of_eigenassay	SVD_pCMs_only2CTb	NoPrepr	SVD	3589	PRCT_no2-Tx17_T200	N	Kept components	PRCT
Drug	T200_PCT	PRCT_no2	Cell_line.Tx17_T200	Plate.99	WSCD2	0.85	0.00243697170635769	pearson	1	Ttest_pvalue	Coefficient_of_eigenassay	SVD_pCMs_only2CTb	NoPrepr	SVD	15070	PRCT_no2-Tx17_T200	N	Kept components	PRCT
Drug	T200_PCT	PRCT_no2	Cell_line.Tx17_T200	Plate.99	WT1	0.85	-0.0527154725235488	pearson	1	Ttest_pvalue	Coefficient_of_eigenassay	SVD_pCMs_only2CTb	NoPrepr	SVD	11986	PRCT_no2-Tx17_T200	N	Kept components	PRCT
Drug	T200_PCT	PRCT_no2	Cell_line.Tx17_T200	Plate.99	WTAP	0.85	-0.313790205580201	pearson	1	Ttest_pvalue	Coefficient_of_eigenassay	SVD_pCMs_only2CTb	NoPrepr	SVD	3013	PRCT_no2-Tx17_T200	N	Kept components	PRCT
Drug	T200_PCT	PRCT_no2	Cell_line.Tx17_T200	Plate.99	WTIP	0.85	-0.0383734373921808	pearson	1	Ttest_pvalue	Coefficient_of_eigenassay	SVD_pCMs_only2CTb	NoPrepr	SVD	12727	PRCT_no2-Tx17_T200	N	Kept components	PRCT
Drug	T200_PCT	PRCT_no2	Cell_line.Tx17_T200	Plate.99	WWC1	0.85	-0.18377318722956	pearson	1	Ttest_pvalue	Coefficient_of_eigenassay	SVD_pCMs_only2CTb	NoPrepr	SVD	6332	PRCT_no2-Tx17_T200	N	Kept components	PRCT
Drug	T200_PCT	PRCT_no2	Cell_line.Tx17_T200	Plate.99	WWC2	0.85	0.0624058522663461	pearson	1	Ttest_pvalue	Coefficient_of_eigenassay	SVD_pCMs_only2CTb	NoPrepr	SVD	11473	PRCT_no2-Tx17_T200	N	Kept components	PRCT
Drug	T200_PCT	PRCT_no2	Cell_line.Tx17_T200	Plate.99	WWC3	0.85	-0.041199405903788	pearson	1	Ttest_pvalue	Coefficient_of_eigenassay	SVD_pCMs_only2CTb	NoPrepr	SVD	12565	PRCT_no2-Tx17_T200	N	Kept components	PRCT
Drug	T200_PCT	PRCT_no2	Cell_line.Tx17_T200	Plate.99	WWOX	0.85	-0.147912601462826	pearson	1	Ttest_pvalue	Coefficient_of_eigenassay	SVD_pCMs_only2CTb	NoPrepr	SVD	7633	PRCT_no2-Tx17_T200	N	Kept components	PRCT
Drug	T200_PCT	PRCT_no2	Cell_line.Tx17_T200	Plate.99	WWP1	0.85	-0.141574142570783	pearson	1	Ttest_pvalue	Coefficient_of_eigenassay	SVD_pCMs_only2CTb	NoPrepr	SVD	7870	PRCT_no2-Tx17_T200	N	Kept components	PRCT
Drug	T200_PCT	PRCT_no2	Cell_line.Tx17_T200	Plate.99	WWP2	0.85	-0.058632202964808	pearson	1	Ttest_pvalue	Coefficient_of_eigenassay	SVD_pCMs_only2CTb	NoPrepr	SVD	11681	PRCT_no2-Tx17_T200	N	Kept components	PRCT
Drug	T200_PCT	PRCT_no2	Cell_line.Tx17_T200	Plate.99	WWTR1	0.85	-0.0966690788553313	pearson	1	Ttest_pvalue	Coefficient_of_eigenassay	SVD_pCMs_only2CTb	NoPrepr	SVD	9868	PRCT_no2-Tx17_T200	N	Kept components	PRCT
Drug	T200_PCT	PRCT_no2	Cell_line.Tx17_T200	Plate.99	XAB2	0.85	-0.032294785532322	pearson	1	Ttest_pvalue	Coefficient_of_eigenassay	SVD_pCMs_only2CTb	NoPrepr	SVD	13071	PRCT_no2-Tx17_T200	N	Kept components	PRCT
Drug	T200_PCT	PRCT_no2	Cell_line.Tx17_T200	Plate.99	XAF1	0.85	-0.000657387400686781	pearson	1	Ttest_pvalue	Coefficient_of_eigenassay	SVD_pCMs_only2CTb	NoPrepr	SVD	15237	PRCT_no2-Tx17_T200	N	Kept components	PRCT
Drug	T200_PCT	PRCT_no2	Cell_line.Tx17_T200	Plate.99	XBP1	0.85	-0.420001729684271	pearson	1	Ttest_pvalue	Coefficient_of_eigenassay	SVD_pCMs_only2CTb	NoPrepr	SVD	1679	PRCT_no2-Tx17_T200	N	Kept components	PRCT
Drug	T200_PCT	PRCT_no2	Cell_line.Tx17_T200	Plate.99	XCL1	0.85	0.0227230242166956	pearson	1	Ttest_pvalue	Coefficient_of_eigenassay	SVD_pCMs_only2CTb	NoPrepr	SVD	13648	PRCT_no2-Tx17_T200	N	Kept components	PRCT
Drug	T200_PCT	PRCT_no2	Cell_line.Tx17_T200	Plate.99	XDH	0.85	0.197738112822635	pearson	1	Ttest_pvalue	Coefficient_of_eigenassay	SVD_pCMs_only2CTb	NoPrepr	SVD	5853	PRCT_no2-Tx17_T200	N	Kept components	PRCT
Drug	T200_PCT	PRCT_no2	Cell_line.Tx17_T200	Plate.99	XIAP	0.85	-0.131970869640732	pearson	1	Ttest_pvalue	Coefficient_of_eigenassay	SVD_pCMs_only2CTb	NoPrepr	SVD	8251	PRCT_no2-Tx17_T200	N	Kept components	PRCT
Drug	T200_PCT	PRCT_no2	Cell_line.Tx17_T200	Plate.99	XIRP1	0.85	-0.448508239158303	pearson	1	Ttest_pvalue	Coefficient_of_eigenassay	SVD_pCMs_only2CTb	NoPrepr	SVD	1386	PRCT_no2-Tx17_T200	N	Kept components	PRCT
Drug	T200_PCT	PRCT_no2	Cell_line.Tx17_T200	Plate.99	XIRP2	0.85	0.122602049288393	pearson	1	Ttest_pvalue	Coefficient_of_eigenassay	SVD_pCMs_only2CTb	NoPrepr	SVD	8667	PRCT_no2-Tx17_T200	N	Kept components	PRCT
Drug	T200_PCT	PRCT_no2	Cell_line.Tx17_T200	Plate.99	XK	0.85	-0.216165962106198	pearson	1	Ttest_pvalue	Coefficient_of_eigenassay	SVD_pCMs_only2CTb	NoPrepr	SVD	5286	PRCT_no2-Tx17_T200	N	Kept components	PRCT
Drug	T200_PCT	PRCT_no2	Cell_line.Tx17_T200	Plate.99	XKR4	0.85	-0.191228912263242	pearson	1	Ttest_pvalue	Coefficient_of_eigenassay	SVD_pCMs_only2CTb	NoPrepr	SVD	6075	PRCT_no2-Tx17_T200	N	Kept components	PRCT
Drug	T200_PCT	PRCT_no2	Cell_line.Tx17_T200	Plate.99	XKR5	0.85	-0.0154897425390624	pearson	1	Ttest_pvalue	Coefficient_of_eigenassay	SVD_pCMs_only2CTb	NoPrepr	SVD	14123	PRCT_no2-Tx17_T200	N	Kept components	PRCT
Drug	T200_PCT	PRCT_no2	Cell_line.Tx17_T200	Plate.99	XKR6	0.85	-0.149081642685793	pearson	1	Ttest_pvalue	Coefficient_of_eigenassay	SVD_pCMs_only2CTb	NoPrepr	SVD	7580	PRCT_no2-Tx17_T200	N	Kept components	PRCT
Drug	T200_PCT	PRCT_no2	Cell_line.Tx17_T200	Plate.99	XKR7	0.85	0.0900210476739012	pearson	1	Ttest_pvalue	Coefficient_of_eigenassay	SVD_pCMs_only2CTb	NoPrepr	SVD	10166	PRCT_no2-Tx17_T200	N	Kept components	PRCT
Drug	T200_PCT	PRCT_no2	Cell_line.Tx17_T200	Plate.99	XKR8	0.85	0.0472793925626249	pearson	1	Ttest_pvalue	Coefficient_of_eigenassay	SVD_pCMs_only2CTb	NoPrepr	SVD	12262	PRCT_no2-Tx17_T200	N	Kept components	PRCT
Drug	T200_PCT	PRCT_no2	Cell_line.Tx17_T200	Plate.99	XKR9	0.85	0.0269085038189273	pearson	1	Ttest_pvalue	Coefficient_of_eigenassay	SVD_pCMs_only2CTb	NoPrepr	SVD	13396	PRCT_no2-Tx17_T200	N	Kept components	PRCT
Drug	T200_PCT	PRCT_no2	Cell_line.Tx17_T200	Plate.99	XKRX	0.85	0.0499623808476134	pearson	1	Ttest_pvalue	Coefficient_of_eigenassay	SVD_pCMs_only2CTb	NoPrepr	SVD	12123	PRCT_no2-Tx17_T200	N	Kept components	PRCT
Drug	T200_PCT	PRCT_no2	Cell_line.Tx17_T200	Plate.99	XPA	0.85	0.141965238841396	pearson	1	Ttest_pvalue	Coefficient_of_eigenassay	SVD_pCMs_only2CTb	NoPrepr	SVD	7857	PRCT_no2-Tx17_T200	N	Kept components	PRCT
Drug	T200_PCT	PRCT_no2	Cell_line.Tx17_T200	Plate.99	XPC	0.85	0.0269060209768824	pearson	1	Ttest_pvalue	Coefficient_of_eigenassay	SVD_pCMs_only2CTb	NoPrepr	SVD	13397	PRCT_no2-Tx17_T200	N	Kept components	PRCT
Drug	T200_PCT	PRCT_no2	Cell_line.Tx17_T200	Plate.99	XPNPEP1	0.85	-0.162169467738063	pearson	1	Ttest_pvalue	Coefficient_of_eigenassay	SVD_pCMs_only2CTb	NoPrepr	SVD	7112	PRCT_no2-Tx17_T200	N	Kept components	PRCT
Drug	T200_PCT	PRCT_no2	Cell_line.Tx17_T200	Plate.99	XPNPEP3	0.85	0.109024997413406	pearson	1	Ttest_pvalue	Coefficient_of_eigenassay	SVD_pCMs_only2CTb	NoPrepr	SVD	9287	PRCT_no2-Tx17_T200	N	Kept components	PRCT
Drug	T200_PCT	PRCT_no2	Cell_line.Tx17_T200	Plate.99	XPO1	0.85	-0.060398347688981	pearson	1	Ttest_pvalue	Coefficient_of_eigenassay	SVD_pCMs_only2CTb	NoPrepr	SVD	11587	PRCT_no2-Tx17_T200	N	Kept components	PRCT
Drug	T200_PCT	PRCT_no2	Cell_line.Tx17_T200	Plate.99	XPO4	0.85	-0.244218696292914	pearson	1	Ttest_pvalue	Coefficient_of_eigenassay	SVD_pCMs_only2CTb	NoPrepr	SVD	4492	PRCT_no2-Tx17_T200	N	Kept components	PRCT
Drug	T200_PCT	PRCT_no2	Cell_line.Tx17_T200	Plate.99	XPO5	0.85	0.0863532113723644	pearson	1	Ttest_pvalue	Coefficient_of_eigenassay	SVD_pCMs_only2CTb	NoPrepr	SVD	10314	PRCT_no2-Tx17_T200	N	Kept components	PRCT
Drug	T200_PCT	PRCT_no2	Cell_line.Tx17_T200	Plate.99	XPO6	0.85	0.0518507383120965	pearson	1	Ttest_pvalue	Coefficient_of_eigenassay	SVD_pCMs_only2CTb	NoPrepr	SVD	12033	PRCT_no2-Tx17_T200	N	Kept components	PRCT
Drug	T200_PCT	PRCT_no2	Cell_line.Tx17_T200	Plate.99	XPO7	0.85	0.0311626745282393	pearson	1	Ttest_pvalue	Coefficient_of_eigenassay	SVD_pCMs_only2CTb	NoPrepr	SVD	13142	PRCT_no2-Tx17_T200	N	Kept components	PRCT
Drug	T200_PCT	PRCT_no2	Cell_line.Tx17_T200	Plate.99	XPOT	0.85	-0.191824908126531	pearson	1	Ttest_pvalue	Coefficient_of_eigenassay	SVD_pCMs_only2CTb	NoPrepr	SVD	6047	PRCT_no2-Tx17_T200	N	Kept components	PRCT
Drug	T200_PCT	PRCT_no2	Cell_line.Tx17_T200	Plate.99	XPR1	0.85	-0.157228771776411	pearson	1	Ttest_pvalue	Coefficient_of_eigenassay	SVD_pCMs_only2CTb	NoPrepr	SVD	7289	PRCT_no2-Tx17_T200	N	Kept components	PRCT
Drug	T200_PCT	PRCT_no2	Cell_line.Tx17_T200	Plate.99	XRCC1	0.85	0.0694920240033508	pearson	1	Ttest_pvalue	Coefficient_of_eigenassay	SVD_pCMs_only2CTb	NoPrepr	SVD	11114	PRCT_no2-Tx17_T200	N	Kept components	PRCT
Drug	T200_PCT	PRCT_no2	Cell_line.Tx17_T200	Plate.99	XRCC2	0.85	0.436826102369804	pearson	1	Ttest_pvalue	Coefficient_of_eigenassay	SVD_pCMs_only2CTb	NoPrepr	SVD	1500	PRCT_no2-Tx17_T200	N	Kept components	PRCT
Drug	T200_PCT	PRCT_no2	Cell_line.Tx17_T200	Plate.99	XRCC3	0.85	0.66236226544157	pearson	1	Ttest_pvalue	Coefficient_of_eigenassay	SVD_pCMs_only2CTb	NoPrepr	SVD	437	PRCT_no2-Tx17_T200	N	Kept components	PRCT
Drug	T200_PCT	PRCT_no2	Cell_line.Tx17_T200	Plate.99	XRCC4	0.85	-0.0204971986582722	pearson	1	Ttest_pvalue	Coefficient_of_eigenassay	SVD_pCMs_only2CTb	NoPrepr	SVD	13778	PRCT_no2-Tx17_T200	N	Kept components	PRCT
Drug	T200_PCT	PRCT_no2	Cell_line.Tx17_T200	Plate.99	XRCC5	0.85	0.0287089874862479	pearson	1	Ttest_pvalue	Coefficient_of_eigenassay	SVD_pCMs_only2CTb	NoPrepr	SVD	13278	PRCT_no2-Tx17_T200	N	Kept components	PRCT
Drug	T200_PCT	PRCT_no2	Cell_line.Tx17_T200	Plate.99	XRCC6	0.85	0.0568652527124496	pearson	1	Ttest_pvalue	Coefficient_of_eigenassay	SVD_pCMs_only2CTb	NoPrepr	SVD	11779	PRCT_no2-Tx17_T200	N	Kept components	PRCT
Drug	T200_PCT	PRCT_no2	Cell_line.Tx17_T200	Plate.99	XRN1	0.85	-0.246480796075259	pearson	1	Ttest_pvalue	Coefficient_of_eigenassay	SVD_pCMs_only2CTb	NoPrepr	SVD	4440	PRCT_no2-Tx17_T200	N	Kept components	PRCT
Drug	T200_PCT	PRCT_no2	Cell_line.Tx17_T200	Plate.99	XRN2	0.85	-0.121793601410577	pearson	1	Ttest_pvalue	Coefficient_of_eigenassay	SVD_pCMs_only2CTb	NoPrepr	SVD	8686	PRCT_no2-Tx17_T200	N	Kept components	PRCT
Drug	T200_PCT	PRCT_no2	Cell_line.Tx17_T200	Plate.99	XRRA1	0.85	0.214771562005606	pearson	1	Ttest_pvalue	Coefficient_of_eigenassay	SVD_pCMs_only2CTb	NoPrepr	SVD	5325	PRCT_no2-Tx17_T200	N	Kept components	PRCT
Drug	T200_PCT	PRCT_no2	Cell_line.Tx17_T200	Plate.99	XXYLT1	0.85	-0.161346309603852	pearson	1	Ttest_pvalue	Coefficient_of_eigenassay	SVD_pCMs_only2CTb	NoPrepr	SVD	7144	PRCT_no2-Tx17_T200	N	Kept components	PRCT
Drug	T200_PCT	PRCT_no2	Cell_line.Tx17_T200	Plate.99	XYLB	0.85	-0.194063927391717	pearson	1	Ttest_pvalue	Coefficient_of_eigenassay	SVD_pCMs_only2CTb	NoPrepr	SVD	5984	PRCT_no2-Tx17_T200	N	Kept components	PRCT
Drug	T200_PCT	PRCT_no2	Cell_line.Tx17_T200	Plate.99	XYLT1	0.85	-0.105353782225672	pearson	1	Ttest_pvalue	Coefficient_of_eigenassay	SVD_pCMs_only2CTb	NoPrepr	SVD	9459	PRCT_no2-Tx17_T200	N	Kept components	PRCT
Drug	T200_PCT	PRCT_no2	Cell_line.Tx17_T200	Plate.99	XYLT2	0.85	-0.0569726204377263	pearson	1	Ttest_pvalue	Coefficient_of_eigenassay	SVD_pCMs_only2CTb	NoPrepr	SVD	11771	PRCT_no2-Tx17_T200	N	Kept components	PRCT
Drug	T200_PCT	PRCT_no2	Cell_line.Tx17_T200	Plate.99	YAE1	0.85	0.152361278096736	pearson	1	Ttest_pvalue	Coefficient_of_eigenassay	SVD_pCMs_only2CTb	NoPrepr	SVD	7466	PRCT_no2-Tx17_T200	N	Kept components	PRCT
Drug	T200_PCT	PRCT_no2	Cell_line.Tx17_T200	Plate.99	YAF2	0.85	-0.0382534475512859	pearson	1	Ttest_pvalue	Coefficient_of_eigenassay	SVD_pCMs_only2CTb	NoPrepr	SVD	12737	PRCT_no2-Tx17_T200	N	Kept components	PRCT
Drug	T200_PCT	PRCT_no2	Cell_line.Tx17_T200	Plate.99	YAP1	0.85	-0.0271460674533336	pearson	1	Ttest_pvalue	Coefficient_of_eigenassay	SVD_pCMs_only2CTb	NoPrepr	SVD	13370	PRCT_no2-Tx17_T200	N	Kept components	PRCT
Drug	T200_PCT	PRCT_no2	Cell_line.Tx17_T200	Plate.99	YARS	0.85	0.146149902247113	pearson	1	Ttest_pvalue	Coefficient_of_eigenassay	SVD_pCMs_only2CTb	NoPrepr	SVD	7687	PRCT_no2-Tx17_T200	N	Kept components	PRCT
Drug	T200_PCT	PRCT_no2	Cell_line.Tx17_T200	Plate.99	YARS2	0.85	-0.0503322144440633	pearson	1	Ttest_pvalue	Coefficient_of_eigenassay	SVD_pCMs_only2CTb	NoPrepr	SVD	12102	PRCT_no2-Tx17_T200	N	Kept components	PRCT
Drug	T200_PCT	PRCT_no2	Cell_line.Tx17_T200	Plate.99	YBEY	0.85	0.380533320910368	pearson	1	Ttest_pvalue	Coefficient_of_eigenassay	SVD_pCMs_only2CTb	NoPrepr	SVD	2055	PRCT_no2-Tx17_T200	N	Kept components	PRCT
Drug	T200_PCT	PRCT_no2	Cell_line.Tx17_T200	Plate.99	YBX1	0.85	0.249940052529839	pearson	1	Ttest_pvalue	Coefficient_of_eigenassay	SVD_pCMs_only2CTb	NoPrepr	SVD	4350	PRCT_no2-Tx17_T200	N	Kept components	PRCT
Drug	T200_PCT	PRCT_no2	Cell_line.Tx17_T200	Plate.99	YBX2	0.85	0.103511575739923	pearson	1	Ttest_pvalue	Coefficient_of_eigenassay	SVD_pCMs_only2CTb	NoPrepr	SVD	9544	PRCT_no2-Tx17_T200	N	Kept components	PRCT
Drug	T200_PCT	PRCT_no2	Cell_line.Tx17_T200	Plate.99	YBX3	0.85	0.0177324405775393	pearson	1	Ttest_pvalue	Coefficient_of_eigenassay	SVD_pCMs_only2CTb	NoPrepr	SVD	13978	PRCT_no2-Tx17_T200	N	Kept components	PRCT
Drug	T200_PCT	PRCT_no2	Cell_line.Tx17_T200	Plate.99	YDJC	0.85	0.161515690479209	pearson	1	Ttest_pvalue	Coefficient_of_eigenassay	SVD_pCMs_only2CTb	NoPrepr	SVD	7137	PRCT_no2-Tx17_T200	N	Kept components	PRCT
Drug	T200_PCT	PRCT_no2	Cell_line.Tx17_T200	Plate.99	YEATS2	0.85	-0.153177893570655	pearson	1	Ttest_pvalue	Coefficient_of_eigenassay	SVD_pCMs_only2CTb	NoPrepr	SVD	7434	PRCT_no2-Tx17_T200	N	Kept components	PRCT
Drug	T200_PCT	PRCT_no2	Cell_line.Tx17_T200	Plate.99	YEATS4	0.85	0.0603861267272505	pearson	1	Ttest_pvalue	Coefficient_of_eigenassay	SVD_pCMs_only2CTb	NoPrepr	SVD	11588	PRCT_no2-Tx17_T200	N	Kept components	PRCT
Drug	T200_PCT	PRCT_no2	Cell_line.Tx17_T200	Plate.99	YES1	0.85	-0.0837036612054856	pearson	1	Ttest_pvalue	Coefficient_of_eigenassay	SVD_pCMs_only2CTb	NoPrepr	SVD	10442	PRCT_no2-Tx17_T200	N	Kept components	PRCT
Drug	T200_PCT	PRCT_no2	Cell_line.Tx17_T200	Plate.99	YIF1A	0.85	0.120075269270257	pearson	1	Ttest_pvalue	Coefficient_of_eigenassay	SVD_pCMs_only2CTb	NoPrepr	SVD	8774	PRCT_no2-Tx17_T200	N	Kept components	PRCT
Drug	T200_PCT	PRCT_no2	Cell_line.Tx17_T200	Plate.99	YIF1B	0.85	0.00411285265394068	pearson	1	Ttest_pvalue	Coefficient_of_eigenassay	SVD_pCMs_only2CTb	NoPrepr	SVD	14927	PRCT_no2-Tx17_T200	N	Kept components	PRCT
Drug	T200_PCT	PRCT_no2	Cell_line.Tx17_T200	Plate.99	YIPF1	0.85	-0.0664536230223922	pearson	1	Ttest_pvalue	Coefficient_of_eigenassay	SVD_pCMs_only2CTb	NoPrepr	SVD	11247	PRCT_no2-Tx17_T200	N	Kept components	PRCT
Drug	T200_PCT	PRCT_no2	Cell_line.Tx17_T200	Plate.99	YIPF2	0.85	0.158240923212828	pearson	1	Ttest_pvalue	Coefficient_of_eigenassay	SVD_pCMs_only2CTb	NoPrepr	SVD	7246	PRCT_no2-Tx17_T200	N	Kept components	PRCT
Drug	T200_PCT	PRCT_no2	Cell_line.Tx17_T200	Plate.99	YIPF3	0.85	0.233115741456778	pearson	1	Ttest_pvalue	Coefficient_of_eigenassay	SVD_pCMs_only2CTb	NoPrepr	SVD	4801	PRCT_no2-Tx17_T200	N	Kept components	PRCT
Drug	T200_PCT	PRCT_no2	Cell_line.Tx17_T200	Plate.99	YIPF4	0.85	-0.52588551000646	pearson	1	Ttest_pvalue	Coefficient_of_eigenassay	SVD_pCMs_only2CTb	NoPrepr	SVD	873	PRCT_no2-Tx17_T200	N	Kept components	PRCT
Drug	T200_PCT	PRCT_no2	Cell_line.Tx17_T200	Plate.99	YIPF5	0.85	-0.142366867890823	pearson	1	Ttest_pvalue	Coefficient_of_eigenassay	SVD_pCMs_only2CTb	NoPrepr	SVD	7847	PRCT_no2-Tx17_T200	N	Kept components	PRCT
Drug	T200_PCT	PRCT_no2	Cell_line.Tx17_T200	Plate.99	YIPF6	0.85	0.0116623011405138	pearson	1	Ttest_pvalue	Coefficient_of_eigenassay	SVD_pCMs_only2CTb	NoPrepr	SVD	14381	PRCT_no2-Tx17_T200	N	Kept components	PRCT
Drug	T200_PCT	PRCT_no2	Cell_line.Tx17_T200	Plate.99	YJEFN3	0.85	0.242732604203641	pearson	1	Ttest_pvalue	Coefficient_of_eigenassay	SVD_pCMs_only2CTb	NoPrepr	SVD	4539	PRCT_no2-Tx17_T200	N	Kept components	PRCT
Drug	T200_PCT	PRCT_no2	Cell_line.Tx17_T200	Plate.99	YJU2	0.85	0.384627924423564	pearson	1	Ttest_pvalue	Coefficient_of_eigenassay	SVD_pCMs_only2CTb	NoPrepr	SVD	2004	PRCT_no2-Tx17_T200	N	Kept components	PRCT
Drug	T200_PCT	PRCT_no2	Cell_line.Tx17_T200	Plate.99	YKT6	0.85	0.0402308228837007	pearson	1	Ttest_pvalue	Coefficient_of_eigenassay	SVD_pCMs_only2CTb	NoPrepr	SVD	12631	PRCT_no2-Tx17_T200	N	Kept components	PRCT
Drug	T200_PCT	PRCT_no2	Cell_line.Tx17_T200	Plate.99	YLPM1	0.85	-0.120238155118774	pearson	1	Ttest_pvalue	Coefficient_of_eigenassay	SVD_pCMs_only2CTb	NoPrepr	SVD	8762	PRCT_no2-Tx17_T200	N	Kept components	PRCT
Drug	T200_PCT	PRCT_no2	Cell_line.Tx17_T200	Plate.99	YME1L1	0.85	-0.00234170243760154	pearson	1	Ttest_pvalue	Coefficient_of_eigenassay	SVD_pCMs_only2CTb	NoPrepr	SVD	15078	PRCT_no2-Tx17_T200	N	Kept components	PRCT
Drug	T200_PCT	PRCT_no2	Cell_line.Tx17_T200	Plate.99	YOD1	0.85	-0.263746185151713	pearson	1	Ttest_pvalue	Coefficient_of_eigenassay	SVD_pCMs_only2CTb	NoPrepr	SVD	4036	PRCT_no2-Tx17_T200	N	Kept components	PRCT
Drug	T200_PCT	PRCT_no2	Cell_line.Tx17_T200	Plate.99	YPEL1	0.85	0.0703347967471604	pearson	1	Ttest_pvalue	Coefficient_of_eigenassay	SVD_pCMs_only2CTb	NoPrepr	SVD	11075	PRCT_no2-Tx17_T200	N	Kept components	PRCT
Drug	T200_PCT	PRCT_no2	Cell_line.Tx17_T200	Plate.99	YPEL2	0.85	-0.352160841819795	pearson	1	Ttest_pvalue	Coefficient_of_eigenassay	SVD_pCMs_only2CTb	NoPrepr	SVD	2415	PRCT_no2-Tx17_T200	N	Kept components	PRCT
Drug	T200_PCT	PRCT_no2	Cell_line.Tx17_T200	Plate.99	YPEL3	0.85	0.401762961508511	pearson	1	Ttest_pvalue	Coefficient_of_eigenassay	SVD_pCMs_only2CTb	NoPrepr	SVD	1837	PRCT_no2-Tx17_T200	N	Kept components	PRCT
Drug	T200_PCT	PRCT_no2	Cell_line.Tx17_T200	Plate.99	YPEL4	0.85	0.501185986592258	pearson	1	Ttest_pvalue	Coefficient_of_eigenassay	SVD_pCMs_only2CTb	NoPrepr	SVD	1021	PRCT_no2-Tx17_T200	N	Kept components	PRCT
Drug	T200_PCT	PRCT_no2	Cell_line.Tx17_T200	Plate.99	YPEL5	0.85	-0.297033316272209	pearson	1	Ttest_pvalue	Coefficient_of_eigenassay	SVD_pCMs_only2CTb	NoPrepr	SVD	3331	PRCT_no2-Tx17_T200	N	Kept components	PRCT
Drug	T200_PCT	PRCT_no2	Cell_line.Tx17_T200	Plate.99	YRDC	0.85	-0.140464500815873	pearson	1	Ttest_pvalue	Coefficient_of_eigenassay	SVD_pCMs_only2CTb	NoPrepr	SVD	7912	PRCT_no2-Tx17_T200	N	Kept components	PRCT
Drug	T200_PCT	PRCT_no2	Cell_line.Tx17_T200	Plate.99	YTHDC1	0.85	-0.00471439307479153	pearson	1	Ttest_pvalue	Coefficient_of_eigenassay	SVD_pCMs_only2CTb	NoPrepr	SVD	14878	PRCT_no2-Tx17_T200	N	Kept components	PRCT
Drug	T200_PCT	PRCT_no2	Cell_line.Tx17_T200	Plate.99	YTHDC2	0.85	-0.311897765283369	pearson	1	Ttest_pvalue	Coefficient_of_eigenassay	SVD_pCMs_only2CTb	NoPrepr	SVD	3045	PRCT_no2-Tx17_T200	N	Kept components	PRCT
Drug	T200_PCT	PRCT_no2	Cell_line.Tx17_T200	Plate.99	YTHDF1	0.85	-0.0548137420351637	pearson	1	Ttest_pvalue	Coefficient_of_eigenassay	SVD_pCMs_only2CTb	NoPrepr	SVD	11881	PRCT_no2-Tx17_T200	N	Kept components	PRCT
Drug	T200_PCT	PRCT_no2	Cell_line.Tx17_T200	Plate.99	YTHDF2	0.85	-0.0492228823121808	pearson	1	Ttest_pvalue	Coefficient_of_eigenassay	SVD_pCMs_only2CTb	NoPrepr	SVD	12164	PRCT_no2-Tx17_T200	N	Kept components	PRCT
Drug	T200_PCT	PRCT_no2	Cell_line.Tx17_T200	Plate.99	YTHDF3	0.85	-0.150516639761232	pearson	1	Ttest_pvalue	Coefficient_of_eigenassay	SVD_pCMs_only2CTb	NoPrepr	SVD	7526	PRCT_no2-Tx17_T200	N	Kept components	PRCT
Drug	T200_PCT	PRCT_no2	Cell_line.Tx17_T200	Plate.99	YWHAB	0.85	-0.236607857198974	pearson	1	Ttest_pvalue	Coefficient_of_eigenassay	SVD_pCMs_only2CTb	NoPrepr	SVD	4707	PRCT_no2-Tx17_T200	N	Kept components	PRCT
Drug	T200_PCT	PRCT_no2	Cell_line.Tx17_T200	Plate.99	YWHAG	0.85	-0.187180932068102	pearson	1	Ttest_pvalue	Coefficient_of_eigenassay	SVD_pCMs_only2CTb	NoPrepr	SVD	6200	PRCT_no2-Tx17_T200	N	Kept components	PRCT
Drug	T200_PCT	PRCT_no2	Cell_line.Tx17_T200	Plate.99	YWHAH	0.85	0.0269517880202995	pearson	1	Ttest_pvalue	Coefficient_of_eigenassay	SVD_pCMs_only2CTb	NoPrepr	SVD	13390	PRCT_no2-Tx17_T200	N	Kept components	PRCT
Drug	T200_PCT	PRCT_no2	Cell_line.Tx17_T200	Plate.99	YWHAQ	0.85	-0.259785214895433	pearson	1	Ttest_pvalue	Coefficient_of_eigenassay	SVD_pCMs_only2CTb	NoPrepr	SVD	4120	PRCT_no2-Tx17_T200	N	Kept components	PRCT
Drug	T200_PCT	PRCT_no2	Cell_line.Tx17_T200	Plate.99	YWHAZ	0.85	-0.0727350933100335	pearson	1	Ttest_pvalue	Coefficient_of_eigenassay	SVD_pCMs_only2CTb	NoPrepr	SVD	10951	PRCT_no2-Tx17_T200	N	Kept components	PRCT
Drug	T200_PCT	PRCT_no2	Cell_line.Tx17_T200	Plate.99	YY1	0.85	-0.0196082174276133	pearson	1	Ttest_pvalue	Coefficient_of_eigenassay	SVD_pCMs_only2CTb	NoPrepr	SVD	13852	PRCT_no2-Tx17_T200	N	Kept components	PRCT
Drug	T200_PCT	PRCT_no2	Cell_line.Tx17_T200	Plate.99	YY1AP1	0.85	0.0905728156790685	pearson	1	Ttest_pvalue	Coefficient_of_eigenassay	SVD_pCMs_only2CTb	NoPrepr	SVD	10149	PRCT_no2-Tx17_T200	N	Kept components	PRCT
Drug	T200_PCT	PRCT_no2	Cell_line.Tx17_T200	Plate.99	YY2	0.85	0.0962394635179026	pearson	1	Ttest_pvalue	Coefficient_of_eigenassay	SVD_pCMs_only2CTb	NoPrepr	SVD	9884	PRCT_no2-Tx17_T200	N	Kept components	PRCT
Drug	T200_PCT	PRCT_no2	Cell_line.Tx17_T200	Plate.99	ZADH2	0.85	0.20010195351483	pearson	1	Ttest_pvalue	Coefficient_of_eigenassay	SVD_pCMs_only2CTb	NoPrepr	SVD	5777	PRCT_no2-Tx17_T200	N	Kept components	PRCT
Drug	T200_PCT	PRCT_no2	Cell_line.Tx17_T200	Plate.99	ZAP70	0.85	0.426502315218259	pearson	1	Ttest_pvalue	Coefficient_of_eigenassay	SVD_pCMs_only2CTb	NoPrepr	SVD	1617	PRCT_no2-Tx17_T200	N	Kept components	PRCT
Drug	T200_PCT	PRCT_no2	Cell_line.Tx17_T200	Plate.99	ZBBX	0.85	0.120650727457905	pearson	1	Ttest_pvalue	Coefficient_of_eigenassay	SVD_pCMs_only2CTb	NoPrepr	SVD	8744	PRCT_no2-Tx17_T200	N	Kept components	PRCT
Drug	T200_PCT	PRCT_no2	Cell_line.Tx17_T200	Plate.99	ZBED3	0.85	-0.101572321081461	pearson	1	Ttest_pvalue	Coefficient_of_eigenassay	SVD_pCMs_only2CTb	NoPrepr	SVD	9629	PRCT_no2-Tx17_T200	N	Kept components	PRCT
Drug	T200_PCT	PRCT_no2	Cell_line.Tx17_T200	Plate.99	ZBED4	0.85	0.0320836643259624	pearson	1	Ttest_pvalue	Coefficient_of_eigenassay	SVD_pCMs_only2CTb	NoPrepr	SVD	13081	PRCT_no2-Tx17_T200	N	Kept components	PRCT
Drug	T200_PCT	PRCT_no2	Cell_line.Tx17_T200	Plate.99	ZBED5	0.85	-0.0501390267628026	pearson	1	Ttest_pvalue	Coefficient_of_eigenassay	SVD_pCMs_only2CTb	NoPrepr	SVD	12115	PRCT_no2-Tx17_T200	N	Kept components	PRCT
Drug	T200_PCT	PRCT_no2	Cell_line.Tx17_T200	Plate.99	ZBED6	0.85	-0.504060792931471	pearson	1	Ttest_pvalue	Coefficient_of_eigenassay	SVD_pCMs_only2CTb	NoPrepr	SVD	1001	PRCT_no2-Tx17_T200	N	Kept components	PRCT
Drug	T200_PCT	PRCT_no2	Cell_line.Tx17_T200	Plate.99	ZBED6CL	0.85	0.170176490103456	pearson	1	Ttest_pvalue	Coefficient_of_eigenassay	SVD_pCMs_only2CTb	NoPrepr	SVD	6842	PRCT_no2-Tx17_T200	N	Kept components	PRCT
Drug	T200_PCT	PRCT_no2	Cell_line.Tx17_T200	Plate.99	ZBED8	0.85	-0.0803972036122155	pearson	1	Ttest_pvalue	Coefficient_of_eigenassay	SVD_pCMs_only2CTb	NoPrepr	SVD	10601	PRCT_no2-Tx17_T200	N	Kept components	PRCT
Drug	T200_PCT	PRCT_no2	Cell_line.Tx17_T200	Plate.99	ZBTB1	0.85	-0.0809478469645114	pearson	1	Ttest_pvalue	Coefficient_of_eigenassay	SVD_pCMs_only2CTb	NoPrepr	SVD	10562	PRCT_no2-Tx17_T200	N	Kept components	PRCT
Drug	T200_PCT	PRCT_no2	Cell_line.Tx17_T200	Plate.99	ZBTB10	0.85	-0.0527905710975766	pearson	1	Ttest_pvalue	Coefficient_of_eigenassay	SVD_pCMs_only2CTb	NoPrepr	SVD	11980	PRCT_no2-Tx17_T200	N	Kept components	PRCT
Drug	T200_PCT	PRCT_no2	Cell_line.Tx17_T200	Plate.99	ZBTB11	0.85	0.266961367672668	pearson	1	Ttest_pvalue	Coefficient_of_eigenassay	SVD_pCMs_only2CTb	NoPrepr	SVD	3960	PRCT_no2-Tx17_T200	N	Kept components	PRCT
Drug	T200_PCT	PRCT_no2	Cell_line.Tx17_T200	Plate.99	ZBTB14	0.85	-0.376655047266861	pearson	1	Ttest_pvalue	Coefficient_of_eigenassay	SVD_pCMs_only2CTb	NoPrepr	SVD	2110	PRCT_no2-Tx17_T200	N	Kept components	PRCT
Drug	T200_PCT	PRCT_no2	Cell_line.Tx17_T200	Plate.99	ZBTB16	0.85	0.0746525667399479	pearson	1	Ttest_pvalue	Coefficient_of_eigenassay	SVD_pCMs_only2CTb	NoPrepr	SVD	10860	PRCT_no2-Tx17_T200	N	Kept components	PRCT
Drug	T200_PCT	PRCT_no2	Cell_line.Tx17_T200	Plate.99	ZBTB17	0.85	0.124203851374615	pearson	1	Ttest_pvalue	Coefficient_of_eigenassay	SVD_pCMs_only2CTb	NoPrepr	SVD	8607	PRCT_no2-Tx17_T200	N	Kept components	PRCT
Drug	T200_PCT	PRCT_no2	Cell_line.Tx17_T200	Plate.99	ZBTB18	0.85	0.0875303012462371	pearson	1	Ttest_pvalue	Coefficient_of_eigenassay	SVD_pCMs_only2CTb	NoPrepr	SVD	10269	PRCT_no2-Tx17_T200	N	Kept components	PRCT
Drug	T200_PCT	PRCT_no2	Cell_line.Tx17_T200	Plate.99	ZBTB2	0.85	-0.0878954635143486	pearson	1	Ttest_pvalue	Coefficient_of_eigenassay	SVD_pCMs_only2CTb	NoPrepr	SVD	10259	PRCT_no2-Tx17_T200	N	Kept components	PRCT
Drug	T200_PCT	PRCT_no2	Cell_line.Tx17_T200	Plate.99	ZBTB20	0.85	-0.099014530813351	pearson	1	Ttest_pvalue	Coefficient_of_eigenassay	SVD_pCMs_only2CTb	NoPrepr	SVD	9755	PRCT_no2-Tx17_T200	N	Kept components	PRCT
Drug	T200_PCT	PRCT_no2	Cell_line.Tx17_T200	Plate.99	ZBTB21	0.85	-0.583282710593087	pearson	1	Ttest_pvalue	Coefficient_of_eigenassay	SVD_pCMs_only2CTb	NoPrepr	SVD	640	PRCT_no2-Tx17_T200	N	Kept components	PRCT
Drug	T200_PCT	PRCT_no2	Cell_line.Tx17_T200	Plate.99	ZBTB24	0.85	-0.0174291940525356	pearson	1	Ttest_pvalue	Coefficient_of_eigenassay	SVD_pCMs_only2CTb	NoPrepr	SVD	14000	PRCT_no2-Tx17_T200	N	Kept components	PRCT
Drug	T200_PCT	PRCT_no2	Cell_line.Tx17_T200	Plate.99	ZBTB25	0.85	-0.140874117121053	pearson	1	Ttest_pvalue	Coefficient_of_eigenassay	SVD_pCMs_only2CTb	NoPrepr	SVD	7891	PRCT_no2-Tx17_T200	N	Kept components	PRCT
Drug	T200_PCT	PRCT_no2	Cell_line.Tx17_T200	Plate.99	ZBTB26	0.85	-0.336488189671475	pearson	1	Ttest_pvalue	Coefficient_of_eigenassay	SVD_pCMs_only2CTb	NoPrepr	SVD	2650	PRCT_no2-Tx17_T200	N	Kept components	PRCT
Drug	T200_PCT	PRCT_no2	Cell_line.Tx17_T200	Plate.99	ZBTB3	0.85	0.0238822998219445	pearson	1	Ttest_pvalue	Coefficient_of_eigenassay	SVD_pCMs_only2CTb	NoPrepr	SVD	13581	PRCT_no2-Tx17_T200	N	Kept components	PRCT
Drug	T200_PCT	PRCT_no2	Cell_line.Tx17_T200	Plate.99	ZBTB32	0.85	0.0785091756948854	pearson	1	Ttest_pvalue	Coefficient_of_eigenassay	SVD_pCMs_only2CTb	NoPrepr	SVD	10694	PRCT_no2-Tx17_T200	N	Kept components	PRCT
Drug	T200_PCT	PRCT_no2	Cell_line.Tx17_T200	Plate.99	ZBTB33	0.85	-0.249036480605193	pearson	1	Ttest_pvalue	Coefficient_of_eigenassay	SVD_pCMs_only2CTb	NoPrepr	SVD	4375	PRCT_no2-Tx17_T200	N	Kept components	PRCT
Drug	T200_PCT	PRCT_no2	Cell_line.Tx17_T200	Plate.99	ZBTB34	0.85	-0.379249856876041	pearson	1	Ttest_pvalue	Coefficient_of_eigenassay	SVD_pCMs_only2CTb	NoPrepr	SVD	2078	PRCT_no2-Tx17_T200	N	Kept components	PRCT
Drug	T200_PCT	PRCT_no2	Cell_line.Tx17_T200	Plate.99	ZBTB37	0.85	-0.0519243661901874	pearson	1	Ttest_pvalue	Coefficient_of_eigenassay	SVD_pCMs_only2CTb	NoPrepr	SVD	12027	PRCT_no2-Tx17_T200	N	Kept components	PRCT
Drug	T200_PCT	PRCT_no2	Cell_line.Tx17_T200	Plate.99	ZBTB38	0.85	-0.188428945202006	pearson	1	Ttest_pvalue	Coefficient_of_eigenassay	SVD_pCMs_only2CTb	NoPrepr	SVD	6155	PRCT_no2-Tx17_T200	N	Kept components	PRCT
Drug	T200_PCT	PRCT_no2	Cell_line.Tx17_T200	Plate.99	ZBTB39	0.85	-0.203636475234537	pearson	1	Ttest_pvalue	Coefficient_of_eigenassay	SVD_pCMs_only2CTb	NoPrepr	SVD	5692	PRCT_no2-Tx17_T200	N	Kept components	PRCT
Drug	T200_PCT	PRCT_no2	Cell_line.Tx17_T200	Plate.99	ZBTB4	0.85	0.0127418905780475	pearson	1	Ttest_pvalue	Coefficient_of_eigenassay	SVD_pCMs_only2CTb	NoPrepr	SVD	14303	PRCT_no2-Tx17_T200	N	Kept components	PRCT
Drug	T200_PCT	PRCT_no2	Cell_line.Tx17_T200	Plate.99	ZBTB40	0.85	-0.0893845650851925	pearson	1	Ttest_pvalue	Coefficient_of_eigenassay	SVD_pCMs_only2CTb	NoPrepr	SVD	10190	PRCT_no2-Tx17_T200	N	Kept components	PRCT
Drug	T200_PCT	PRCT_no2	Cell_line.Tx17_T200	Plate.99	ZBTB41	0.85	0.301287261582724	pearson	1	Ttest_pvalue	Coefficient_of_eigenassay	SVD_pCMs_only2CTb	NoPrepr	SVD	3241	PRCT_no2-Tx17_T200	N	Kept components	PRCT
Drug	T200_PCT	PRCT_no2	Cell_line.Tx17_T200	Plate.99	ZBTB42	0.85	0.16121008285076	pearson	1	Ttest_pvalue	Coefficient_of_eigenassay	SVD_pCMs_only2CTb	NoPrepr	SVD	7147	PRCT_no2-Tx17_T200	N	Kept components	PRCT
Drug	T200_PCT	PRCT_no2	Cell_line.Tx17_T200	Plate.99	ZBTB43	0.85	0.187893025723977	pearson	1	Ttest_pvalue	Coefficient_of_eigenassay	SVD_pCMs_only2CTb	NoPrepr	SVD	6173	PRCT_no2-Tx17_T200	N	Kept components	PRCT
Drug	T200_PCT	PRCT_no2	Cell_line.Tx17_T200	Plate.99	ZBTB44	0.85	-0.513102951883567	pearson	1	Ttest_pvalue	Coefficient_of_eigenassay	SVD_pCMs_only2CTb	NoPrepr	SVD	936	PRCT_no2-Tx17_T200	N	Kept components	PRCT
Drug	T200_PCT	PRCT_no2	Cell_line.Tx17_T200	Plate.99	ZBTB45	0.85	0.471362240465111	pearson	1	Ttest_pvalue	Coefficient_of_eigenassay	SVD_pCMs_only2CTb	NoPrepr	SVD	1205	PRCT_no2-Tx17_T200	N	Kept components	PRCT
Drug	T200_PCT	PRCT_no2	Cell_line.Tx17_T200	Plate.99	ZBTB46	0.85	0.03674582437826	pearson	1	Ttest_pvalue	Coefficient_of_eigenassay	SVD_pCMs_only2CTb	NoPrepr	SVD	12808	PRCT_no2-Tx17_T200	N	Kept components	PRCT
Drug	T200_PCT	PRCT_no2	Cell_line.Tx17_T200	Plate.99	ZBTB47	0.85	0.0991959856946778	pearson	1	Ttest_pvalue	Coefficient_of_eigenassay	SVD_pCMs_only2CTb	NoPrepr	SVD	9745	PRCT_no2-Tx17_T200	N	Kept components	PRCT
Drug	T200_PCT	PRCT_no2	Cell_line.Tx17_T200	Plate.99	ZBTB48	0.85	0.283797879938262	pearson	1	Ttest_pvalue	Coefficient_of_eigenassay	SVD_pCMs_only2CTb	NoPrepr	SVD	3574	PRCT_no2-Tx17_T200	N	Kept components	PRCT
Drug	T200_PCT	PRCT_no2	Cell_line.Tx17_T200	Plate.99	ZBTB49	0.85	-0.0740604873828758	pearson	1	Ttest_pvalue	Coefficient_of_eigenassay	SVD_pCMs_only2CTb	NoPrepr	SVD	10887	PRCT_no2-Tx17_T200	N	Kept components	PRCT
Drug	T200_PCT	PRCT_no2	Cell_line.Tx17_T200	Plate.99	ZBTB5	0.85	-0.046158142494022	pearson	1	Ttest_pvalue	Coefficient_of_eigenassay	SVD_pCMs_only2CTb	NoPrepr	SVD	12320	PRCT_no2-Tx17_T200	N	Kept components	PRCT
Drug	T200_PCT	PRCT_no2	Cell_line.Tx17_T200	Plate.99	ZBTB6	0.85	-0.348447611330728	pearson	1	Ttest_pvalue	Coefficient_of_eigenassay	SVD_pCMs_only2CTb	NoPrepr	SVD	2468	PRCT_no2-Tx17_T200	N	Kept components	PRCT
Drug	T200_PCT	PRCT_no2	Cell_line.Tx17_T200	Plate.99	ZBTB7A	0.85	0.171027181831465	pearson	1	Ttest_pvalue	Coefficient_of_eigenassay	SVD_pCMs_only2CTb	NoPrepr	SVD	6813	PRCT_no2-Tx17_T200	N	Kept components	PRCT
Drug	T200_PCT	PRCT_no2	Cell_line.Tx17_T200	Plate.99	ZBTB7B	0.85	-0.10931728312829	pearson	1	Ttest_pvalue	Coefficient_of_eigenassay	SVD_pCMs_only2CTb	NoPrepr	SVD	9278	PRCT_no2-Tx17_T200	N	Kept components	PRCT
Drug	T200_PCT	PRCT_no2	Cell_line.Tx17_T200	Plate.99	ZBTB7C	0.85	-0.101901959357909	pearson	1	Ttest_pvalue	Coefficient_of_eigenassay	SVD_pCMs_only2CTb	NoPrepr	SVD	9609	PRCT_no2-Tx17_T200	N	Kept components	PRCT
Drug	T200_PCT	PRCT_no2	Cell_line.Tx17_T200	Plate.99	ZBTB8A	0.85	-0.405192864221597	pearson	1	Ttest_pvalue	Coefficient_of_eigenassay	SVD_pCMs_only2CTb	NoPrepr	SVD	1809	PRCT_no2-Tx17_T200	N	Kept components	PRCT
Drug	T200_PCT	PRCT_no2	Cell_line.Tx17_T200	Plate.99	ZBTB8B	0.85	-0.0659787967365056	pearson	1	Ttest_pvalue	Coefficient_of_eigenassay	SVD_pCMs_only2CTb	NoPrepr	SVD	11276	PRCT_no2-Tx17_T200	N	Kept components	PRCT
Drug	T200_PCT	PRCT_no2	Cell_line.Tx17_T200	Plate.99	ZBTB8OS	0.85	0.0955627949894592	pearson	1	Ttest_pvalue	Coefficient_of_eigenassay	SVD_pCMs_only2CTb	NoPrepr	SVD	9917	PRCT_no2-Tx17_T200	N	Kept components	PRCT
Drug	T200_PCT	PRCT_no2	Cell_line.Tx17_T200	Plate.99	ZC2HC1A	0.85	-0.0697122507464468	pearson	1	Ttest_pvalue	Coefficient_of_eigenassay	SVD_pCMs_only2CTb	NoPrepr	SVD	11101	PRCT_no2-Tx17_T200	N	Kept components	PRCT
Drug	T200_PCT	PRCT_no2	Cell_line.Tx17_T200	Plate.99	ZC2HC1C	0.85	0.420787563652287	pearson	1	Ttest_pvalue	Coefficient_of_eigenassay	SVD_pCMs_only2CTb	NoPrepr	SVD	1670	PRCT_no2-Tx17_T200	N	Kept components	PRCT
Drug	T200_PCT	PRCT_no2	Cell_line.Tx17_T200	Plate.99	ZC3H10	0.85	0.0739396272673896	pearson	1	Ttest_pvalue	Coefficient_of_eigenassay	SVD_pCMs_only2CTb	NoPrepr	SVD	10893	PRCT_no2-Tx17_T200	N	Kept components	PRCT
Drug	T200_PCT	PRCT_no2	Cell_line.Tx17_T200	Plate.99	ZC3H11A	0.85	-0.0840217175385662	pearson	1	Ttest_pvalue	Coefficient_of_eigenassay	SVD_pCMs_only2CTb	NoPrepr	SVD	10427	PRCT_no2-Tx17_T200	N	Kept components	PRCT
Drug	T200_PCT	PRCT_no2	Cell_line.Tx17_T200	Plate.99	ZC3H12A	0.85	0.0525203275798057	pearson	1	Ttest_pvalue	Coefficient_of_eigenassay	SVD_pCMs_only2CTb	NoPrepr	SVD	11995	PRCT_no2-Tx17_T200	N	Kept components	PRCT
Drug	T200_PCT	PRCT_no2	Cell_line.Tx17_T200	Plate.99	ZC3H12B	0.85	-0.339280229775282	pearson	1	Ttest_pvalue	Coefficient_of_eigenassay	SVD_pCMs_only2CTb	NoPrepr	SVD	2607	PRCT_no2-Tx17_T200	N	Kept components	PRCT
Drug	T200_PCT	PRCT_no2	Cell_line.Tx17_T200	Plate.99	ZC3H12C	0.85	0.102037832279925	pearson	1	Ttest_pvalue	Coefficient_of_eigenassay	SVD_pCMs_only2CTb	NoPrepr	SVD	9602	PRCT_no2-Tx17_T200	N	Kept components	PRCT
Drug	T200_PCT	PRCT_no2	Cell_line.Tx17_T200	Plate.99	ZC3H12D	0.85	0.0342184741435195	pearson	1	Ttest_pvalue	Coefficient_of_eigenassay	SVD_pCMs_only2CTb	NoPrepr	SVD	12964	PRCT_no2-Tx17_T200	N	Kept components	PRCT
Drug	T200_PCT	PRCT_no2	Cell_line.Tx17_T200	Plate.99	ZC3H13	0.85	-0.207151307178153	pearson	1	Ttest_pvalue	Coefficient_of_eigenassay	SVD_pCMs_only2CTb	NoPrepr	SVD	5554	PRCT_no2-Tx17_T200	N	Kept components	PRCT
Drug	T200_PCT	PRCT_no2	Cell_line.Tx17_T200	Plate.99	ZC3H14	0.85	0.185232557139004	pearson	1	Ttest_pvalue	Coefficient_of_eigenassay	SVD_pCMs_only2CTb	NoPrepr	SVD	6275	PRCT_no2-Tx17_T200	N	Kept components	PRCT
Drug	T200_PCT	PRCT_no2	Cell_line.Tx17_T200	Plate.99	ZC3H15	0.85	0.192922775045527	pearson	1	Ttest_pvalue	Coefficient_of_eigenassay	SVD_pCMs_only2CTb	NoPrepr	SVD	6016	PRCT_no2-Tx17_T200	N	Kept components	PRCT
Drug	T200_PCT	PRCT_no2	Cell_line.Tx17_T200	Plate.99	ZC3H18	0.85	0.0648388225311918	pearson	1	Ttest_pvalue	Coefficient_of_eigenassay	SVD_pCMs_only2CTb	NoPrepr	SVD	11327	PRCT_no2-Tx17_T200	N	Kept components	PRCT
Drug	T200_PCT	PRCT_no2	Cell_line.Tx17_T200	Plate.99	ZC3H3	0.85	0.576280980521677	pearson	1	Ttest_pvalue	Coefficient_of_eigenassay	SVD_pCMs_only2CTb	NoPrepr	SVD	661	PRCT_no2-Tx17_T200	N	Kept components	PRCT
Drug	T200_PCT	PRCT_no2	Cell_line.Tx17_T200	Plate.99	ZC3H4	0.85	0.121740336258206	pearson	1	Ttest_pvalue	Coefficient_of_eigenassay	SVD_pCMs_only2CTb	NoPrepr	SVD	8692	PRCT_no2-Tx17_T200	N	Kept components	PRCT
Drug	T200_PCT	PRCT_no2	Cell_line.Tx17_T200	Plate.99	ZC3H6	0.85	0.159492576550635	pearson	1	Ttest_pvalue	Coefficient_of_eigenassay	SVD_pCMs_only2CTb	NoPrepr	SVD	7201	PRCT_no2-Tx17_T200	N	Kept components	PRCT
Drug	T200_PCT	PRCT_no2	Cell_line.Tx17_T200	Plate.99	ZC3H7A	0.85	-0.113947896071645	pearson	1	Ttest_pvalue	Coefficient_of_eigenassay	SVD_pCMs_only2CTb	NoPrepr	SVD	9060	PRCT_no2-Tx17_T200	N	Kept components	PRCT
Drug	T200_PCT	PRCT_no2	Cell_line.Tx17_T200	Plate.99	ZC3H7B	0.85	-0.0946585931484182	pearson	1	Ttest_pvalue	Coefficient_of_eigenassay	SVD_pCMs_only2CTb	NoPrepr	SVD	9956	PRCT_no2-Tx17_T200	N	Kept components	PRCT
Drug	T200_PCT	PRCT_no2	Cell_line.Tx17_T200	Plate.99	ZC3H8	0.85	0.118115784417301	pearson	1	Ttest_pvalue	Coefficient_of_eigenassay	SVD_pCMs_only2CTb	NoPrepr	SVD	8875	PRCT_no2-Tx17_T200	N	Kept components	PRCT
Drug	T200_PCT	PRCT_no2	Cell_line.Tx17_T200	Plate.99	ZC3HAV1	0.85	-0.111286914493572	pearson	1	Ttest_pvalue	Coefficient_of_eigenassay	SVD_pCMs_only2CTb	NoPrepr	SVD	9182	PRCT_no2-Tx17_T200	N	Kept components	PRCT
Drug	T200_PCT	PRCT_no2	Cell_line.Tx17_T200	Plate.99	ZC3HAV1L	0.85	0.195090427998225	pearson	1	Ttest_pvalue	Coefficient_of_eigenassay	SVD_pCMs_only2CTb	NoPrepr	SVD	5938	PRCT_no2-Tx17_T200	N	Kept components	PRCT
Drug	T200_PCT	PRCT_no2	Cell_line.Tx17_T200	Plate.99	ZC3HC1	0.85	-0.0138476326331349	pearson	1	Ttest_pvalue	Coefficient_of_eigenassay	SVD_pCMs_only2CTb	NoPrepr	SVD	14232	PRCT_no2-Tx17_T200	N	Kept components	PRCT
Drug	T200_PCT	PRCT_no2	Cell_line.Tx17_T200	Plate.99	ZC4H2	0.85	-0.0363543742407356	pearson	1	Ttest_pvalue	Coefficient_of_eigenassay	SVD_pCMs_only2CTb	NoPrepr	SVD	12836	PRCT_no2-Tx17_T200	N	Kept components	PRCT
Drug	T200_PCT	PRCT_no2	Cell_line.Tx17_T200	Plate.99	ZCCHC10	0.85	0.123360873871792	pearson	1	Ttest_pvalue	Coefficient_of_eigenassay	SVD_pCMs_only2CTb	NoPrepr	SVD	8640	PRCT_no2-Tx17_T200	N	Kept components	PRCT
Drug	T200_PCT	PRCT_no2	Cell_line.Tx17_T200	Plate.99	ZCCHC12	0.85	-0.167026136576641	pearson	1	Ttest_pvalue	Coefficient_of_eigenassay	SVD_pCMs_only2CTb	NoPrepr	SVD	6944	PRCT_no2-Tx17_T200	N	Kept components	PRCT
Drug	T200_PCT	PRCT_no2	Cell_line.Tx17_T200	Plate.99	ZCCHC14	0.85	-0.0807158298778171	pearson	1	Ttest_pvalue	Coefficient_of_eigenassay	SVD_pCMs_only2CTb	NoPrepr	SVD	10583	PRCT_no2-Tx17_T200	N	Kept components	PRCT
Drug	T200_PCT	PRCT_no2	Cell_line.Tx17_T200	Plate.99	ZCCHC17	0.85	0.30947381373324	pearson	1	Ttest_pvalue	Coefficient_of_eigenassay	SVD_pCMs_only2CTb	NoPrepr	SVD	3089	PRCT_no2-Tx17_T200	N	Kept components	PRCT
Drug	T200_PCT	PRCT_no2	Cell_line.Tx17_T200	Plate.99	ZCCHC18	0.85	-0.072379178359752	pearson	1	Ttest_pvalue	Coefficient_of_eigenassay	SVD_pCMs_only2CTb	NoPrepr	SVD	10973	PRCT_no2-Tx17_T200	N	Kept components	PRCT
Drug	T200_PCT	PRCT_no2	Cell_line.Tx17_T200	Plate.99	ZCCHC2	0.85	0.0896833915479033	pearson	1	Ttest_pvalue	Coefficient_of_eigenassay	SVD_pCMs_only2CTb	NoPrepr	SVD	10177	PRCT_no2-Tx17_T200	N	Kept components	PRCT
Drug	T200_PCT	PRCT_no2	Cell_line.Tx17_T200	Plate.99	ZCCHC24	0.85	-0.259788509973743	pearson	1	Ttest_pvalue	Coefficient_of_eigenassay	SVD_pCMs_only2CTb	NoPrepr	SVD	4119	PRCT_no2-Tx17_T200	N	Kept components	PRCT
Drug	T200_PCT	PRCT_no2	Cell_line.Tx17_T200	Plate.99	ZCCHC3	0.85	-0.247288087853151	pearson	1	Ttest_pvalue	Coefficient_of_eigenassay	SVD_pCMs_only2CTb	NoPrepr	SVD	4426	PRCT_no2-Tx17_T200	N	Kept components	PRCT
Drug	T200_PCT	PRCT_no2	Cell_line.Tx17_T200	Plate.99	ZCCHC4	0.85	0.183343529466227	pearson	1	Ttest_pvalue	Coefficient_of_eigenassay	SVD_pCMs_only2CTb	NoPrepr	SVD	6343	PRCT_no2-Tx17_T200	N	Kept components	PRCT
Drug	T200_PCT	PRCT_no2	Cell_line.Tx17_T200	Plate.99	ZCCHC7	0.85	-0.188407880008617	pearson	1	Ttest_pvalue	Coefficient_of_eigenassay	SVD_pCMs_only2CTb	NoPrepr	SVD	6156	PRCT_no2-Tx17_T200	N	Kept components	PRCT
Drug	T200_PCT	PRCT_no2	Cell_line.Tx17_T200	Plate.99	ZCCHC8	0.85	-0.135115161258267	pearson	1	Ttest_pvalue	Coefficient_of_eigenassay	SVD_pCMs_only2CTb	NoPrepr	SVD	8125	PRCT_no2-Tx17_T200	N	Kept components	PRCT
Drug	T200_PCT	PRCT_no2	Cell_line.Tx17_T200	Plate.99	ZCCHC9	0.85	0.224181668557441	pearson	1	Ttest_pvalue	Coefficient_of_eigenassay	SVD_pCMs_only2CTb	NoPrepr	SVD	5059	PRCT_no2-Tx17_T200	N	Kept components	PRCT
Drug	T200_PCT	PRCT_no2	Cell_line.Tx17_T200	Plate.99	ZCRB1	0.85	0.25196358280978	pearson	1	Ttest_pvalue	Coefficient_of_eigenassay	SVD_pCMs_only2CTb	NoPrepr	SVD	4303	PRCT_no2-Tx17_T200	N	Kept components	PRCT
Drug	T200_PCT	PRCT_no2	Cell_line.Tx17_T200	Plate.99	ZCWPW1	0.85	0.337286597749445	pearson	1	Ttest_pvalue	Coefficient_of_eigenassay	SVD_pCMs_only2CTb	NoPrepr	SVD	2645	PRCT_no2-Tx17_T200	N	Kept components	PRCT
Drug	T200_PCT	PRCT_no2	Cell_line.Tx17_T200	Plate.99	ZCWPW2	0.85	-0.00804794929722774	pearson	1	Ttest_pvalue	Coefficient_of_eigenassay	SVD_pCMs_only2CTb	NoPrepr	SVD	14632	PRCT_no2-Tx17_T200	N	Kept components	PRCT
Drug	T200_PCT	PRCT_no2	Cell_line.Tx17_T200	Plate.99	ZDBF2	0.85	-0.0843349388146002	pearson	1	Ttest_pvalue	Coefficient_of_eigenassay	SVD_pCMs_only2CTb	NoPrepr	SVD	10416	PRCT_no2-Tx17_T200	N	Kept components	PRCT
Drug	T200_PCT	PRCT_no2	Cell_line.Tx17_T200	Plate.99	ZDHHC1	0.85	0.34829648956416	pearson	1	Ttest_pvalue	Coefficient_of_eigenassay	SVD_pCMs_only2CTb	NoPrepr	SVD	2473	PRCT_no2-Tx17_T200	N	Kept components	PRCT
Drug	T200_PCT	PRCT_no2	Cell_line.Tx17_T200	Plate.99	ZDHHC11	0.85	0.640345560362134	pearson	1	Ttest_pvalue	Coefficient_of_eigenassay	SVD_pCMs_only2CTb	NoPrepr	SVD	481	PRCT_no2-Tx17_T200	N	Kept components	PRCT
Drug	T200_PCT	PRCT_no2	Cell_line.Tx17_T200	Plate.99	ZDHHC11B	0.85	0.452978057613276	pearson	1	Ttest_pvalue	Coefficient_of_eigenassay	SVD_pCMs_only2CTb	NoPrepr	SVD	1348	PRCT_no2-Tx17_T200	N	Kept components	PRCT
Drug	T200_PCT	PRCT_no2	Cell_line.Tx17_T200	Plate.99	ZDHHC12	0.85	0.373309216602219	pearson	1	Ttest_pvalue	Coefficient_of_eigenassay	SVD_pCMs_only2CTb	NoPrepr	SVD	2155	PRCT_no2-Tx17_T200	N	Kept components	PRCT
Drug	T200_PCT	PRCT_no2	Cell_line.Tx17_T200	Plate.99	ZDHHC13	0.85	-0.316955854813487	pearson	1	Ttest_pvalue	Coefficient_of_eigenassay	SVD_pCMs_only2CTb	NoPrepr	SVD	2962	PRCT_no2-Tx17_T200	N	Kept components	PRCT
Drug	T200_PCT	PRCT_no2	Cell_line.Tx17_T200	Plate.99	ZDHHC14	0.85	-0.115183985150556	pearson	1	Ttest_pvalue	Coefficient_of_eigenassay	SVD_pCMs_only2CTb	NoPrepr	SVD	9007	PRCT_no2-Tx17_T200	N	Kept components	PRCT
Drug	T200_PCT	PRCT_no2	Cell_line.Tx17_T200	Plate.99	ZDHHC15	0.85	-0.0198709008245191	pearson	1	Ttest_pvalue	Coefficient_of_eigenassay	SVD_pCMs_only2CTb	NoPrepr	SVD	13831	PRCT_no2-Tx17_T200	N	Kept components	PRCT
Drug	T200_PCT	PRCT_no2	Cell_line.Tx17_T200	Plate.99	ZDHHC16	0.85	0.106644419063568	pearson	1	Ttest_pvalue	Coefficient_of_eigenassay	SVD_pCMs_only2CTb	NoPrepr	SVD	9393	PRCT_no2-Tx17_T200	N	Kept components	PRCT
Drug	T200_PCT	PRCT_no2	Cell_line.Tx17_T200	Plate.99	ZDHHC17	0.85	-0.14594170747281	pearson	1	Ttest_pvalue	Coefficient_of_eigenassay	SVD_pCMs_only2CTb	NoPrepr	SVD	7694	PRCT_no2-Tx17_T200	N	Kept components	PRCT
Drug	T200_PCT	PRCT_no2	Cell_line.Tx17_T200	Plate.99	ZDHHC18	0.85	0.146528906112631	pearson	1	Ttest_pvalue	Coefficient_of_eigenassay	SVD_pCMs_only2CTb	NoPrepr	SVD	7678	PRCT_no2-Tx17_T200	N	Kept components	PRCT
Drug	T200_PCT	PRCT_no2	Cell_line.Tx17_T200	Plate.99	ZDHHC2	0.85	-0.251013333443476	pearson	1	Ttest_pvalue	Coefficient_of_eigenassay	SVD_pCMs_only2CTb	NoPrepr	SVD	4328	PRCT_no2-Tx17_T200	N	Kept components	PRCT
Drug	T200_PCT	PRCT_no2	Cell_line.Tx17_T200	Plate.99	ZDHHC20	0.85	0.0128658803722331	pearson	1	Ttest_pvalue	Coefficient_of_eigenassay	SVD_pCMs_only2CTb	NoPrepr	SVD	14293	PRCT_no2-Tx17_T200	N	Kept components	PRCT
Drug	T200_PCT	PRCT_no2	Cell_line.Tx17_T200	Plate.99	ZDHHC21	0.85	-0.616217835358308	pearson	1	Ttest_pvalue	Coefficient_of_eigenassay	SVD_pCMs_only2CTb	NoPrepr	SVD	550	PRCT_no2-Tx17_T200	N	Kept components	PRCT
Drug	T200_PCT	PRCT_no2	Cell_line.Tx17_T200	Plate.99	ZDHHC22	0.85	0.615889604464885	pearson	1	Ttest_pvalue	Coefficient_of_eigenassay	SVD_pCMs_only2CTb	NoPrepr	SVD	552	PRCT_no2-Tx17_T200	N	Kept components	PRCT
Drug	T200_PCT	PRCT_no2	Cell_line.Tx17_T200	Plate.99	ZDHHC23	0.85	-0.185121592324147	pearson	1	Ttest_pvalue	Coefficient_of_eigenassay	SVD_pCMs_only2CTb	NoPrepr	SVD	6279	PRCT_no2-Tx17_T200	N	Kept components	PRCT
Drug	T200_PCT	PRCT_no2	Cell_line.Tx17_T200	Plate.99	ZDHHC24	0.85	0.263138590239608	pearson	1	Ttest_pvalue	Coefficient_of_eigenassay	SVD_pCMs_only2CTb	NoPrepr	SVD	4054	PRCT_no2-Tx17_T200	N	Kept components	PRCT
Drug	T200_PCT	PRCT_no2	Cell_line.Tx17_T200	Plate.99	ZDHHC3	0.85	-0.271043818092585	pearson	1	Ttest_pvalue	Coefficient_of_eigenassay	SVD_pCMs_only2CTb	NoPrepr	SVD	3873	PRCT_no2-Tx17_T200	N	Kept components	PRCT
Drug	T200_PCT	PRCT_no2	Cell_line.Tx17_T200	Plate.99	ZDHHC4	0.85	0.0150387163712515	pearson	1	Ttest_pvalue	Coefficient_of_eigenassay	SVD_pCMs_only2CTb	NoPrepr	SVD	14153	PRCT_no2-Tx17_T200	N	Kept components	PRCT
Drug	T200_PCT	PRCT_no2	Cell_line.Tx17_T200	Plate.99	ZDHHC5	0.85	-0.125073200445992	pearson	1	Ttest_pvalue	Coefficient_of_eigenassay	SVD_pCMs_only2CTb	NoPrepr	SVD	8571	PRCT_no2-Tx17_T200	N	Kept components	PRCT
Drug	T200_PCT	PRCT_no2	Cell_line.Tx17_T200	Plate.99	ZDHHC6	0.85	2.81807635315739e-05	pearson	1	Ttest_pvalue	Coefficient_of_eigenassay	SVD_pCMs_only2CTb	NoPrepr	SVD	15314	PRCT_no2-Tx17_T200	N	Kept components	PRCT
Drug	T200_PCT	PRCT_no2	Cell_line.Tx17_T200	Plate.99	ZDHHC7	0.85	-0.0993701079176949	pearson	1	Ttest_pvalue	Coefficient_of_eigenassay	SVD_pCMs_only2CTb	NoPrepr	SVD	9736	PRCT_no2-Tx17_T200	N	Kept components	PRCT
Drug	T200_PCT	PRCT_no2	Cell_line.Tx17_T200	Plate.99	ZDHHC8	0.85	0.218199009771558	pearson	1	Ttest_pvalue	Coefficient_of_eigenassay	SVD_pCMs_only2CTb	NoPrepr	SVD	5225	PRCT_no2-Tx17_T200	N	Kept components	PRCT
Drug	T200_PCT	PRCT_no2	Cell_line.Tx17_T200	Plate.99	ZDHHC9	0.85	-0.125632335101007	pearson	1	Ttest_pvalue	Coefficient_of_eigenassay	SVD_pCMs_only2CTb	NoPrepr	SVD	8550	PRCT_no2-Tx17_T200	N	Kept components	PRCT
Drug	T200_PCT	PRCT_no2	Cell_line.Tx17_T200	Plate.99	ZEB1	0.85	-0.197477419414079	pearson	1	Ttest_pvalue	Coefficient_of_eigenassay	SVD_pCMs_only2CTb	NoPrepr	SVD	5859	PRCT_no2-Tx17_T200	N	Kept components	PRCT
Drug	T200_PCT	PRCT_no2	Cell_line.Tx17_T200	Plate.99	ZEB2	0.85	-0.0644720954634291	pearson	1	Ttest_pvalue	Coefficient_of_eigenassay	SVD_pCMs_only2CTb	NoPrepr	SVD	11356	PRCT_no2-Tx17_T200	N	Kept components	PRCT
Drug	T200_PCT	PRCT_no2	Cell_line.Tx17_T200	Plate.99	ZER1	0.85	-0.0221098743417277	pearson	1	Ttest_pvalue	Coefficient_of_eigenassay	SVD_pCMs_only2CTb	NoPrepr	SVD	13676	PRCT_no2-Tx17_T200	N	Kept components	PRCT
Drug	T200_PCT	PRCT_no2	Cell_line.Tx17_T200	Plate.99	ZFAND1	0.85	-0.0549754871274441	pearson	1	Ttest_pvalue	Coefficient_of_eigenassay	SVD_pCMs_only2CTb	NoPrepr	SVD	11866	PRCT_no2-Tx17_T200	N	Kept components	PRCT
Drug	T200_PCT	PRCT_no2	Cell_line.Tx17_T200	Plate.99	ZFAND2A	0.85	-0.168350148548638	pearson	1	Ttest_pvalue	Coefficient_of_eigenassay	SVD_pCMs_only2CTb	NoPrepr	SVD	6897	PRCT_no2-Tx17_T200	N	Kept components	PRCT
Drug	T200_PCT	PRCT_no2	Cell_line.Tx17_T200	Plate.99	ZFAND2B	0.85	0.0498391406813603	pearson	1	Ttest_pvalue	Coefficient_of_eigenassay	SVD_pCMs_only2CTb	NoPrepr	SVD	12132	PRCT_no2-Tx17_T200	N	Kept components	PRCT
Drug	T200_PCT	PRCT_no2	Cell_line.Tx17_T200	Plate.99	ZFAND3	0.85	0.0113826875432043	pearson	1	Ttest_pvalue	Coefficient_of_eigenassay	SVD_pCMs_only2CTb	NoPrepr	SVD	14402	PRCT_no2-Tx17_T200	N	Kept components	PRCT
Drug	T200_PCT	PRCT_no2	Cell_line.Tx17_T200	Plate.99	ZFAND4	0.85	-0.00443424081042037	pearson	1	Ttest_pvalue	Coefficient_of_eigenassay	SVD_pCMs_only2CTb	NoPrepr	SVD	14902	PRCT_no2-Tx17_T200	N	Kept components	PRCT
Drug	T200_PCT	PRCT_no2	Cell_line.Tx17_T200	Plate.99	ZFAND5	0.85	-0.225066964118401	pearson	1	Ttest_pvalue	Coefficient_of_eigenassay	SVD_pCMs_only2CTb	NoPrepr	SVD	5030	PRCT_no2-Tx17_T200	N	Kept components	PRCT
Drug	T200_PCT	PRCT_no2	Cell_line.Tx17_T200	Plate.99	ZFAND6	0.85	-0.0835832138273718	pearson	1	Ttest_pvalue	Coefficient_of_eigenassay	SVD_pCMs_only2CTb	NoPrepr	SVD	10450	PRCT_no2-Tx17_T200	N	Kept components	PRCT
Drug	T200_PCT	PRCT_no2	Cell_line.Tx17_T200	Plate.99	ZFAT	0.85	0.0513017151134344	pearson	1	Ttest_pvalue	Coefficient_of_eigenassay	SVD_pCMs_only2CTb	NoPrepr	SVD	12060	PRCT_no2-Tx17_T200	N	Kept components	PRCT
Drug	T200_PCT	PRCT_no2	Cell_line.Tx17_T200	Plate.99	ZFC3H1	0.85	-0.218605742952906	pearson	1	Ttest_pvalue	Coefficient_of_eigenassay	SVD_pCMs_only2CTb	NoPrepr	SVD	5213	PRCT_no2-Tx17_T200	N	Kept components	PRCT
Drug	T200_PCT	PRCT_no2	Cell_line.Tx17_T200	Plate.99	ZFHX2	0.85	0.23223614121344	pearson	1	Ttest_pvalue	Coefficient_of_eigenassay	SVD_pCMs_only2CTb	NoPrepr	SVD	4826	PRCT_no2-Tx17_T200	N	Kept components	PRCT
Drug	T200_PCT	PRCT_no2	Cell_line.Tx17_T200	Plate.99	ZFHX3	0.85	0.43159126805799	pearson	1	Ttest_pvalue	Coefficient_of_eigenassay	SVD_pCMs_only2CTb	NoPrepr	SVD	1564	PRCT_no2-Tx17_T200	N	Kept components	PRCT
Drug	T200_PCT	PRCT_no2	Cell_line.Tx17_T200	Plate.99	ZFHX4	0.85	-0.22097694652832	pearson	1	Ttest_pvalue	Coefficient_of_eigenassay	SVD_pCMs_only2CTb	NoPrepr	SVD	5146	PRCT_no2-Tx17_T200	N	Kept components	PRCT
Drug	T200_PCT	PRCT_no2	Cell_line.Tx17_T200	Plate.99	ZFP1	0.85	-0.0667344628682398	pearson	1	Ttest_pvalue	Coefficient_of_eigenassay	SVD_pCMs_only2CTb	NoPrepr	SVD	11236	PRCT_no2-Tx17_T200	N	Kept components	PRCT
Drug	T200_PCT	PRCT_no2	Cell_line.Tx17_T200	Plate.99	ZFP14	0.85	-0.126744442737939	pearson	1	Ttest_pvalue	Coefficient_of_eigenassay	SVD_pCMs_only2CTb	NoPrepr	SVD	8506	PRCT_no2-Tx17_T200	N	Kept components	PRCT
Drug	T200_PCT	PRCT_no2	Cell_line.Tx17_T200	Plate.99	ZFP2	0.85	-0.147837857886974	pearson	1	Ttest_pvalue	Coefficient_of_eigenassay	SVD_pCMs_only2CTb	NoPrepr	SVD	7637	PRCT_no2-Tx17_T200	N	Kept components	PRCT
Drug	T200_PCT	PRCT_no2	Cell_line.Tx17_T200	Plate.99	ZFP28	0.85	-0.0764987721577933	pearson	1	Ttest_pvalue	Coefficient_of_eigenassay	SVD_pCMs_only2CTb	NoPrepr	SVD	10777	PRCT_no2-Tx17_T200	N	Kept components	PRCT
Drug	T200_PCT	PRCT_no2	Cell_line.Tx17_T200	Plate.99	ZFP3	0.85	0.0714479542083981	pearson	1	Ttest_pvalue	Coefficient_of_eigenassay	SVD_pCMs_only2CTb	NoPrepr	SVD	11022	PRCT_no2-Tx17_T200	N	Kept components	PRCT
Drug	T200_PCT	PRCT_no2	Cell_line.Tx17_T200	Plate.99	ZFP30	0.85	-0.0529607522372791	pearson	1	Ttest_pvalue	Coefficient_of_eigenassay	SVD_pCMs_only2CTb	NoPrepr	SVD	11971	PRCT_no2-Tx17_T200	N	Kept components	PRCT
Drug	T200_PCT	PRCT_no2	Cell_line.Tx17_T200	Plate.99	ZFP36	0.85	-0.246177862073166	pearson	1	Ttest_pvalue	Coefficient_of_eigenassay	SVD_pCMs_only2CTb	NoPrepr	SVD	4443	PRCT_no2-Tx17_T200	N	Kept components	PRCT
Drug	T200_PCT	PRCT_no2	Cell_line.Tx17_T200	Plate.99	ZFP36L1	0.85	0.0176421876842244	pearson	1	Ttest_pvalue	Coefficient_of_eigenassay	SVD_pCMs_only2CTb	NoPrepr	SVD	13986	PRCT_no2-Tx17_T200	N	Kept components	PRCT
Drug	T200_PCT	PRCT_no2	Cell_line.Tx17_T200	Plate.99	ZFP36L2	0.85	-0.459402349751038	pearson	1	Ttest_pvalue	Coefficient_of_eigenassay	SVD_pCMs_only2CTb	NoPrepr	SVD	1290	PRCT_no2-Tx17_T200	N	Kept components	PRCT
Drug	T200_PCT	PRCT_no2	Cell_line.Tx17_T200	Plate.99	ZFP37	0.85	-0.000608479644600703	pearson	1	Ttest_pvalue	Coefficient_of_eigenassay	SVD_pCMs_only2CTb	NoPrepr	SVD	15240	PRCT_no2-Tx17_T200	N	Kept components	PRCT
Drug	T200_PCT	PRCT_no2	Cell_line.Tx17_T200	Plate.99	ZFP41	0.85	0.035526881910101	pearson	1	Ttest_pvalue	Coefficient_of_eigenassay	SVD_pCMs_only2CTb	NoPrepr	SVD	12876	PRCT_no2-Tx17_T200	N	Kept components	PRCT
Drug	T200_PCT	PRCT_no2	Cell_line.Tx17_T200	Plate.99	ZFP62	0.85	0.228685218796004	pearson	1	Ttest_pvalue	Coefficient_of_eigenassay	SVD_pCMs_only2CTb	NoPrepr	SVD	4929	PRCT_no2-Tx17_T200	N	Kept components	PRCT
Drug	T200_PCT	PRCT_no2	Cell_line.Tx17_T200	Plate.99	ZFP64	0.85	-0.0810880179541515	pearson	1	Ttest_pvalue	Coefficient_of_eigenassay	SVD_pCMs_only2CTb	NoPrepr	SVD	10553	PRCT_no2-Tx17_T200	N	Kept components	PRCT
Drug	T200_PCT	PRCT_no2	Cell_line.Tx17_T200	Plate.99	ZFP69	0.85	0.114360730678981	pearson	1	Ttest_pvalue	Coefficient_of_eigenassay	SVD_pCMs_only2CTb	NoPrepr	SVD	9043	PRCT_no2-Tx17_T200	N	Kept components	PRCT
Drug	T200_PCT	PRCT_no2	Cell_line.Tx17_T200	Plate.99	ZFP69B	0.85	0.304476370453292	pearson	1	Ttest_pvalue	Coefficient_of_eigenassay	SVD_pCMs_only2CTb	NoPrepr	SVD	3176	PRCT_no2-Tx17_T200	N	Kept components	PRCT
Drug	T200_PCT	PRCT_no2	Cell_line.Tx17_T200	Plate.99	ZFP82	0.85	0.105633867233744	pearson	1	Ttest_pvalue	Coefficient_of_eigenassay	SVD_pCMs_only2CTb	NoPrepr	SVD	9441	PRCT_no2-Tx17_T200	N	Kept components	PRCT
Drug	T200_PCT	PRCT_no2	Cell_line.Tx17_T200	Plate.99	ZFP90	0.85	-0.035344130165048	pearson	1	Ttest_pvalue	Coefficient_of_eigenassay	SVD_pCMs_only2CTb	NoPrepr	SVD	12893	PRCT_no2-Tx17_T200	N	Kept components	PRCT
Drug	T200_PCT	PRCT_no2	Cell_line.Tx17_T200	Plate.99	ZFP91	0.85	-0.175206880528353	pearson	1	Ttest_pvalue	Coefficient_of_eigenassay	SVD_pCMs_only2CTb	NoPrepr	SVD	6657	PRCT_no2-Tx17_T200	N	Kept components	PRCT
Drug	T200_PCT	PRCT_no2	Cell_line.Tx17_T200	Plate.99	ZFP92	0.85	-0.157075557604875	pearson	1	Ttest_pvalue	Coefficient_of_eigenassay	SVD_pCMs_only2CTb	NoPrepr	SVD	7297	PRCT_no2-Tx17_T200	N	Kept components	PRCT
Drug	T200_PCT	PRCT_no2	Cell_line.Tx17_T200	Plate.99	ZFPL1	0.85	0.27507283360213	pearson	1	Ttest_pvalue	Coefficient_of_eigenassay	SVD_pCMs_only2CTb	NoPrepr	SVD	3773	PRCT_no2-Tx17_T200	N	Kept components	PRCT
Drug	T200_PCT	PRCT_no2	Cell_line.Tx17_T200	Plate.99	ZFPM1	0.85	0.410570072087622	pearson	1	Ttest_pvalue	Coefficient_of_eigenassay	SVD_pCMs_only2CTb	NoPrepr	SVD	1757	PRCT_no2-Tx17_T200	N	Kept components	PRCT
Drug	T200_PCT	PRCT_no2	Cell_line.Tx17_T200	Plate.99	ZFPM2	0.85	-0.0487883148829017	pearson	1	Ttest_pvalue	Coefficient_of_eigenassay	SVD_pCMs_only2CTb	NoPrepr	SVD	12190	PRCT_no2-Tx17_T200	N	Kept components	PRCT
Drug	T200_PCT	PRCT_no2	Cell_line.Tx17_T200	Plate.99	ZFR	0.85	-0.0480907210180518	pearson	1	Ttest_pvalue	Coefficient_of_eigenassay	SVD_pCMs_only2CTb	NoPrepr	SVD	12225	PRCT_no2-Tx17_T200	N	Kept components	PRCT
Drug	T200_PCT	PRCT_no2	Cell_line.Tx17_T200	Plate.99	ZFR2	0.85	0.262813573952299	pearson	1	Ttest_pvalue	Coefficient_of_eigenassay	SVD_pCMs_only2CTb	NoPrepr	SVD	4062	PRCT_no2-Tx17_T200	N	Kept components	PRCT
Drug	T200_PCT	PRCT_no2	Cell_line.Tx17_T200	Plate.99	ZFX	0.85	0.220944171418566	pearson	1	Ttest_pvalue	Coefficient_of_eigenassay	SVD_pCMs_only2CTb	NoPrepr	SVD	5147	PRCT_no2-Tx17_T200	N	Kept components	PRCT
Drug	T200_PCT	PRCT_no2	Cell_line.Tx17_T200	Plate.99	ZFY	0.85	-0.0159162834827599	pearson	1	Ttest_pvalue	Coefficient_of_eigenassay	SVD_pCMs_only2CTb	NoPrepr	SVD	14092	PRCT_no2-Tx17_T200	N	Kept components	PRCT
Drug	T200_PCT	PRCT_no2	Cell_line.Tx17_T200	Plate.99	ZFYVE1	0.85	0.0968663973864873	pearson	1	Ttest_pvalue	Coefficient_of_eigenassay	SVD_pCMs_only2CTb	NoPrepr	SVD	9851	PRCT_no2-Tx17_T200	N	Kept components	PRCT
Drug	T200_PCT	PRCT_no2	Cell_line.Tx17_T200	Plate.99	ZFYVE16	0.85	-0.138079888130708	pearson	1	Ttest_pvalue	Coefficient_of_eigenassay	SVD_pCMs_only2CTb	NoPrepr	SVD	8002	PRCT_no2-Tx17_T200	N	Kept components	PRCT
Drug	T200_PCT	PRCT_no2	Cell_line.Tx17_T200	Plate.99	ZFYVE19	0.85	0.228726611083661	pearson	1	Ttest_pvalue	Coefficient_of_eigenassay	SVD_pCMs_only2CTb	NoPrepr	SVD	4928	PRCT_no2-Tx17_T200	N	Kept components	PRCT
Drug	T200_PCT	PRCT_no2	Cell_line.Tx17_T200	Plate.99	ZFYVE21	0.85	-0.175260723668125	pearson	1	Ttest_pvalue	Coefficient_of_eigenassay	SVD_pCMs_only2CTb	NoPrepr	SVD	6654	PRCT_no2-Tx17_T200	N	Kept components	PRCT
Drug	T200_PCT	PRCT_no2	Cell_line.Tx17_T200	Plate.99	ZFYVE26	0.85	-0.11356476522989	pearson	1	Ttest_pvalue	Coefficient_of_eigenassay	SVD_pCMs_only2CTb	NoPrepr	SVD	9080	PRCT_no2-Tx17_T200	N	Kept components	PRCT
Drug	T200_PCT	PRCT_no2	Cell_line.Tx17_T200	Plate.99	ZFYVE27	0.85	0.00394394032416571	pearson	1	Ttest_pvalue	Coefficient_of_eigenassay	SVD_pCMs_only2CTb	NoPrepr	SVD	14936	PRCT_no2-Tx17_T200	N	Kept components	PRCT
Drug	T200_PCT	PRCT_no2	Cell_line.Tx17_T200	Plate.99	ZFYVE28	0.85	0.460562556496753	pearson	1	Ttest_pvalue	Coefficient_of_eigenassay	SVD_pCMs_only2CTb	NoPrepr	SVD	1283	PRCT_no2-Tx17_T200	N	Kept components	PRCT
Drug	T200_PCT	PRCT_no2	Cell_line.Tx17_T200	Plate.99	ZFYVE9	0.85	-0.0391989587620663	pearson	1	Ttest_pvalue	Coefficient_of_eigenassay	SVD_pCMs_only2CTb	NoPrepr	SVD	12681	PRCT_no2-Tx17_T200	N	Kept components	PRCT
Drug	T200_PCT	PRCT_no2	Cell_line.Tx17_T200	Plate.99	ZGLP1	0.85	0.444621685851802	pearson	1	Ttest_pvalue	Coefficient_of_eigenassay	SVD_pCMs_only2CTb	NoPrepr	SVD	1424	PRCT_no2-Tx17_T200	N	Kept components	PRCT
Drug	T200_PCT	PRCT_no2	Cell_line.Tx17_T200	Plate.99	ZGPAT	0.85	0.196625873609545	pearson	1	Ttest_pvalue	Coefficient_of_eigenassay	SVD_pCMs_only2CTb	NoPrepr	SVD	5887	PRCT_no2-Tx17_T200	N	Kept components	PRCT
Drug	T200_PCT	PRCT_no2	Cell_line.Tx17_T200	Plate.99	ZGRF1	0.85	-0.213196611323557	pearson	1	Ttest_pvalue	Coefficient_of_eigenassay	SVD_pCMs_only2CTb	NoPrepr	SVD	5378	PRCT_no2-Tx17_T200	N	Kept components	PRCT
Drug	T200_PCT	PRCT_no2	Cell_line.Tx17_T200	Plate.99	ZHX1	0.85	-0.0545914237184565	pearson	1	Ttest_pvalue	Coefficient_of_eigenassay	SVD_pCMs_only2CTb	NoPrepr	SVD	11894	PRCT_no2-Tx17_T200	N	Kept components	PRCT
Drug	T200_PCT	PRCT_no2	Cell_line.Tx17_T200	Plate.99	ZHX1-C8orf76	0.85	-0.219656400143718	pearson	1	Ttest_pvalue	Coefficient_of_eigenassay	SVD_pCMs_only2CTb	NoPrepr	SVD	5190	PRCT_no2-Tx17_T200	N	Kept components	PRCT
Drug	T200_PCT	PRCT_no2	Cell_line.Tx17_T200	Plate.99	ZHX2	0.85	-0.0905013345044997	pearson	1	Ttest_pvalue	Coefficient_of_eigenassay	SVD_pCMs_only2CTb	NoPrepr	SVD	10152	PRCT_no2-Tx17_T200	N	Kept components	PRCT
Drug	T200_PCT	PRCT_no2	Cell_line.Tx17_T200	Plate.99	ZHX3	0.85	0.0905719478731405	pearson	1	Ttest_pvalue	Coefficient_of_eigenassay	SVD_pCMs_only2CTb	NoPrepr	SVD	10150	PRCT_no2-Tx17_T200	N	Kept components	PRCT
Drug	T200_PCT	PRCT_no2	Cell_line.Tx17_T200	Plate.99	ZIC1	0.85	0.308675100952229	pearson	1	Ttest_pvalue	Coefficient_of_eigenassay	SVD_pCMs_only2CTb	NoPrepr	SVD	3103	PRCT_no2-Tx17_T200	N	Kept components	PRCT
Drug	T200_PCT	PRCT_no2	Cell_line.Tx17_T200	Plate.99	ZIC2	0.85	0.0583029910466463	pearson	1	Ttest_pvalue	Coefficient_of_eigenassay	SVD_pCMs_only2CTb	NoPrepr	SVD	11707	PRCT_no2-Tx17_T200	N	Kept components	PRCT
Drug	T200_PCT	PRCT_no2	Cell_line.Tx17_T200	Plate.99	ZIC3	0.85	0.191118560399742	pearson	1	Ttest_pvalue	Coefficient_of_eigenassay	SVD_pCMs_only2CTb	NoPrepr	SVD	6082	PRCT_no2-Tx17_T200	N	Kept components	PRCT
Drug	T200_PCT	PRCT_no2	Cell_line.Tx17_T200	Plate.99	ZIC4	0.85	-0.110997334027232	pearson	1	Ttest_pvalue	Coefficient_of_eigenassay	SVD_pCMs_only2CTb	NoPrepr	SVD	9199	PRCT_no2-Tx17_T200	N	Kept components	PRCT
Drug	T200_PCT	PRCT_no2	Cell_line.Tx17_T200	Plate.99	ZIC5	0.85	-0.207743736930127	pearson	1	Ttest_pvalue	Coefficient_of_eigenassay	SVD_pCMs_only2CTb	NoPrepr	SVD	5539	PRCT_no2-Tx17_T200	N	Kept components	PRCT
Drug	T200_PCT	PRCT_no2	Cell_line.Tx17_T200	Plate.99	ZIK1	0.85	-0.166344611321255	pearson	1	Ttest_pvalue	Coefficient_of_eigenassay	SVD_pCMs_only2CTb	NoPrepr	SVD	6969	PRCT_no2-Tx17_T200	N	Kept components	PRCT
Drug	T200_PCT	PRCT_no2	Cell_line.Tx17_T200	Plate.99	ZKSCAN1	0.85	-0.0199267371757926	pearson	1	Ttest_pvalue	Coefficient_of_eigenassay	SVD_pCMs_only2CTb	NoPrepr	SVD	13826	PRCT_no2-Tx17_T200	N	Kept components	PRCT
Drug	T200_PCT	PRCT_no2	Cell_line.Tx17_T200	Plate.99	ZKSCAN2	0.85	0.142742313391999	pearson	1	Ttest_pvalue	Coefficient_of_eigenassay	SVD_pCMs_only2CTb	NoPrepr	SVD	7826	PRCT_no2-Tx17_T200	N	Kept components	PRCT
Drug	T200_PCT	PRCT_no2	Cell_line.Tx17_T200	Plate.99	ZKSCAN3	0.85	0.0834611990667506	pearson	1	Ttest_pvalue	Coefficient_of_eigenassay	SVD_pCMs_only2CTb	NoPrepr	SVD	10456	PRCT_no2-Tx17_T200	N	Kept components	PRCT
Drug	T200_PCT	PRCT_no2	Cell_line.Tx17_T200	Plate.99	ZKSCAN4	0.85	-0.335835369181732	pearson	1	Ttest_pvalue	Coefficient_of_eigenassay	SVD_pCMs_only2CTb	NoPrepr	SVD	2667	PRCT_no2-Tx17_T200	N	Kept components	PRCT
Drug	T200_PCT	PRCT_no2	Cell_line.Tx17_T200	Plate.99	ZKSCAN5	0.85	0.179165085637391	pearson	1	Ttest_pvalue	Coefficient_of_eigenassay	SVD_pCMs_only2CTb	NoPrepr	SVD	6493	PRCT_no2-Tx17_T200	N	Kept components	PRCT
Drug	T200_PCT	PRCT_no2	Cell_line.Tx17_T200	Plate.99	ZKSCAN7	0.85	0.302939830840409	pearson	1	Ttest_pvalue	Coefficient_of_eigenassay	SVD_pCMs_only2CTb	NoPrepr	SVD	3205	PRCT_no2-Tx17_T200	N	Kept components	PRCT
Drug	T200_PCT	PRCT_no2	Cell_line.Tx17_T200	Plate.99	ZKSCAN8	0.85	-0.100034959773203	pearson	1	Ttest_pvalue	Coefficient_of_eigenassay	SVD_pCMs_only2CTb	NoPrepr	SVD	9699	PRCT_no2-Tx17_T200	N	Kept components	PRCT
Drug	T200_PCT	PRCT_no2	Cell_line.Tx17_T200	Plate.99	ZMAT1	0.85	-0.0143107119645315	pearson	1	Ttest_pvalue	Coefficient_of_eigenassay	SVD_pCMs_only2CTb	NoPrepr	SVD	14200	PRCT_no2-Tx17_T200	N	Kept components	PRCT
Drug	T200_PCT	PRCT_no2	Cell_line.Tx17_T200	Plate.99	ZMAT2	0.85	-0.173324889138867	pearson	1	Ttest_pvalue	Coefficient_of_eigenassay	SVD_pCMs_only2CTb	NoPrepr	SVD	6733	PRCT_no2-Tx17_T200	N	Kept components	PRCT
Drug	T200_PCT	PRCT_no2	Cell_line.Tx17_T200	Plate.99	ZMAT3	0.85	-0.228929528867653	pearson	1	Ttest_pvalue	Coefficient_of_eigenassay	SVD_pCMs_only2CTb	NoPrepr	SVD	4922	PRCT_no2-Tx17_T200	N	Kept components	PRCT
Drug	T200_PCT	PRCT_no2	Cell_line.Tx17_T200	Plate.99	ZMAT4	0.85	-0.18222189818441	pearson	1	Ttest_pvalue	Coefficient_of_eigenassay	SVD_pCMs_only2CTb	NoPrepr	SVD	6378	PRCT_no2-Tx17_T200	N	Kept components	PRCT
Drug	T200_PCT	PRCT_no2	Cell_line.Tx17_T200	Plate.99	ZMAT5	0.85	0.0807942569761805	pearson	1	Ttest_pvalue	Coefficient_of_eigenassay	SVD_pCMs_only2CTb	NoPrepr	SVD	10573	PRCT_no2-Tx17_T200	N	Kept components	PRCT
Drug	T200_PCT	PRCT_no2	Cell_line.Tx17_T200	Plate.99	ZMIZ1	0.85	0.113297226252148	pearson	1	Ttest_pvalue	Coefficient_of_eigenassay	SVD_pCMs_only2CTb	NoPrepr	SVD	9100	PRCT_no2-Tx17_T200	N	Kept components	PRCT
Drug	T200_PCT	PRCT_no2	Cell_line.Tx17_T200	Plate.99	ZMIZ2	0.85	-0.0287145960909222	pearson	1	Ttest_pvalue	Coefficient_of_eigenassay	SVD_pCMs_only2CTb	NoPrepr	SVD	13277	PRCT_no2-Tx17_T200	N	Kept components	PRCT
Drug	T200_PCT	PRCT_no2	Cell_line.Tx17_T200	Plate.99	ZMPSTE24	0.85	-0.196388796461014	pearson	1	Ttest_pvalue	Coefficient_of_eigenassay	SVD_pCMs_only2CTb	NoPrepr	SVD	5896	PRCT_no2-Tx17_T200	N	Kept components	PRCT
Drug	T200_PCT	PRCT_no2	Cell_line.Tx17_T200	Plate.99	ZMYM1	0.85	-0.118664152849278	pearson	1	Ttest_pvalue	Coefficient_of_eigenassay	SVD_pCMs_only2CTb	NoPrepr	SVD	8848	PRCT_no2-Tx17_T200	N	Kept components	PRCT
Drug	T200_PCT	PRCT_no2	Cell_line.Tx17_T200	Plate.99	ZMYM2	0.85	-0.15215166371544	pearson	1	Ttest_pvalue	Coefficient_of_eigenassay	SVD_pCMs_only2CTb	NoPrepr	SVD	7471	PRCT_no2-Tx17_T200	N	Kept components	PRCT
Drug	T200_PCT	PRCT_no2	Cell_line.Tx17_T200	Plate.99	ZMYM3	0.85	-0.187327286377696	pearson	1	Ttest_pvalue	Coefficient_of_eigenassay	SVD_pCMs_only2CTb	NoPrepr	SVD	6194	PRCT_no2-Tx17_T200	N	Kept components	PRCT
Drug	T200_PCT	PRCT_no2	Cell_line.Tx17_T200	Plate.99	ZMYM4	0.85	-0.104464367454331	pearson	1	Ttest_pvalue	Coefficient_of_eigenassay	SVD_pCMs_only2CTb	NoPrepr	SVD	9496	PRCT_no2-Tx17_T200	N	Kept components	PRCT
Drug	T200_PCT	PRCT_no2	Cell_line.Tx17_T200	Plate.99	ZMYM5	0.85	-0.0494593550682439	pearson	1	Ttest_pvalue	Coefficient_of_eigenassay	SVD_pCMs_only2CTb	NoPrepr	SVD	12152	PRCT_no2-Tx17_T200	N	Kept components	PRCT
Drug	T200_PCT	PRCT_no2	Cell_line.Tx17_T200	Plate.99	ZMYM6	0.85	-0.142830322612966	pearson	1	Ttest_pvalue	Coefficient_of_eigenassay	SVD_pCMs_only2CTb	NoPrepr	SVD	7820	PRCT_no2-Tx17_T200	N	Kept components	PRCT
Drug	T200_PCT	PRCT_no2	Cell_line.Tx17_T200	Plate.99	ZMYND10	0.85	0.583488874574018	pearson	1	Ttest_pvalue	Coefficient_of_eigenassay	SVD_pCMs_only2CTb	NoPrepr	SVD	639	PRCT_no2-Tx17_T200	N	Kept components	PRCT
Drug	T200_PCT	PRCT_no2	Cell_line.Tx17_T200	Plate.99	ZMYND11	0.85	0.0711221501983561	pearson	1	Ttest_pvalue	Coefficient_of_eigenassay	SVD_pCMs_only2CTb	NoPrepr	SVD	11037	PRCT_no2-Tx17_T200	N	Kept components	PRCT
Drug	T200_PCT	PRCT_no2	Cell_line.Tx17_T200	Plate.99	ZMYND12	0.85	-0.104251358398186	pearson	1	Ttest_pvalue	Coefficient_of_eigenassay	SVD_pCMs_only2CTb	NoPrepr	SVD	9507	PRCT_no2-Tx17_T200	N	Kept components	PRCT
Drug	T200_PCT	PRCT_no2	Cell_line.Tx17_T200	Plate.99	ZMYND15	0.85	-0.117252406684526	pearson	1	Ttest_pvalue	Coefficient_of_eigenassay	SVD_pCMs_only2CTb	NoPrepr	SVD	8919	PRCT_no2-Tx17_T200	N	Kept components	PRCT
Drug	T200_PCT	PRCT_no2	Cell_line.Tx17_T200	Plate.99	ZMYND19	0.85	0.158197419366573	pearson	1	Ttest_pvalue	Coefficient_of_eigenassay	SVD_pCMs_only2CTb	NoPrepr	SVD	7249	PRCT_no2-Tx17_T200	N	Kept components	PRCT
Drug	T200_PCT	PRCT_no2	Cell_line.Tx17_T200	Plate.99	ZMYND8	0.85	-0.0315950840032105	pearson	1	Ttest_pvalue	Coefficient_of_eigenassay	SVD_pCMs_only2CTb	NoPrepr	SVD	13117	PRCT_no2-Tx17_T200	N	Kept components	PRCT
Drug	T200_PCT	PRCT_no2	Cell_line.Tx17_T200	Plate.99	ZNF10	0.85	-0.336856691753286	pearson	1	Ttest_pvalue	Coefficient_of_eigenassay	SVD_pCMs_only2CTb	NoPrepr	SVD	2647	PRCT_no2-Tx17_T200	N	Kept components	PRCT
Drug	T200_PCT	PRCT_no2	Cell_line.Tx17_T200	Plate.99	ZNF101	0.85	-0.0234874142268653	pearson	1	Ttest_pvalue	Coefficient_of_eigenassay	SVD_pCMs_only2CTb	NoPrepr	SVD	13605	PRCT_no2-Tx17_T200	N	Kept components	PRCT
Drug	T200_PCT	PRCT_no2	Cell_line.Tx17_T200	Plate.99	ZNF106	0.85	0.0520722412321679	pearson	1	Ttest_pvalue	Coefficient_of_eigenassay	SVD_pCMs_only2CTb	NoPrepr	SVD	12020	PRCT_no2-Tx17_T200	N	Kept components	PRCT
Drug	T200_PCT	PRCT_no2	Cell_line.Tx17_T200	Plate.99	ZNF107	0.85	-0.322018345322263	pearson	1	Ttest_pvalue	Coefficient_of_eigenassay	SVD_pCMs_only2CTb	NoPrepr	SVD	2881	PRCT_no2-Tx17_T200	N	Kept components	PRCT
Drug	T200_PCT	PRCT_no2	Cell_line.Tx17_T200	Plate.99	ZNF112	0.85	0.084403335270455	pearson	1	Ttest_pvalue	Coefficient_of_eigenassay	SVD_pCMs_only2CTb	NoPrepr	SVD	10412	PRCT_no2-Tx17_T200	N	Kept components	PRCT
Drug	T200_PCT	PRCT_no2	Cell_line.Tx17_T200	Plate.99	ZNF114	0.85	0.0771577620280329	pearson	1	Ttest_pvalue	Coefficient_of_eigenassay	SVD_pCMs_only2CTb	NoPrepr	SVD	10752	PRCT_no2-Tx17_T200	N	Kept components	PRCT
Drug	T200_PCT	PRCT_no2	Cell_line.Tx17_T200	Plate.99	ZNF117	0.85	-0.258726131056184	pearson	1	Ttest_pvalue	Coefficient_of_eigenassay	SVD_pCMs_only2CTb	NoPrepr	SVD	4147	PRCT_no2-Tx17_T200	N	Kept components	PRCT
Drug	T200_PCT	PRCT_no2	Cell_line.Tx17_T200	Plate.99	ZNF12	0.85	-0.218815098919785	pearson	1	Ttest_pvalue	Coefficient_of_eigenassay	SVD_pCMs_only2CTb	NoPrepr	SVD	5209	PRCT_no2-Tx17_T200	N	Kept components	PRCT
Drug	T200_PCT	PRCT_no2	Cell_line.Tx17_T200	Plate.99	ZNF121	0.85	0.0386019162939947	pearson	1	Ttest_pvalue	Coefficient_of_eigenassay	SVD_pCMs_only2CTb	NoPrepr	SVD	12717	PRCT_no2-Tx17_T200	N	Kept components	PRCT
Drug	T200_PCT	PRCT_no2	Cell_line.Tx17_T200	Plate.99	ZNF124	0.85	-0.187725884049423	pearson	1	Ttest_pvalue	Coefficient_of_eigenassay	SVD_pCMs_only2CTb	NoPrepr	SVD	6181	PRCT_no2-Tx17_T200	N	Kept components	PRCT
Drug	T200_PCT	PRCT_no2	Cell_line.Tx17_T200	Plate.99	ZNF131	0.85	-0.140676605414515	pearson	1	Ttest_pvalue	Coefficient_of_eigenassay	SVD_pCMs_only2CTb	NoPrepr	SVD	7898	PRCT_no2-Tx17_T200	N	Kept components	PRCT
Drug	T200_PCT	PRCT_no2	Cell_line.Tx17_T200	Plate.99	ZNF132	0.85	-0.0996690182303078	pearson	1	Ttest_pvalue	Coefficient_of_eigenassay	SVD_pCMs_only2CTb	NoPrepr	SVD	9720	PRCT_no2-Tx17_T200	N	Kept components	PRCT
Drug	T200_PCT	PRCT_no2	Cell_line.Tx17_T200	Plate.99	ZNF133	0.85	0.224516053862604	pearson	1	Ttest_pvalue	Coefficient_of_eigenassay	SVD_pCMs_only2CTb	NoPrepr	SVD	5048	PRCT_no2-Tx17_T200	N	Kept components	PRCT
Drug	T200_PCT	PRCT_no2	Cell_line.Tx17_T200	Plate.99	ZNF134	0.85	-0.0103399464737884	pearson	1	Ttest_pvalue	Coefficient_of_eigenassay	SVD_pCMs_only2CTb	NoPrepr	SVD	14468	PRCT_no2-Tx17_T200	N	Kept components	PRCT
Drug	T200_PCT	PRCT_no2	Cell_line.Tx17_T200	Plate.99	ZNF135	0.85	-0.0343144411705112	pearson	1	Ttest_pvalue	Coefficient_of_eigenassay	SVD_pCMs_only2CTb	NoPrepr	SVD	12957	PRCT_no2-Tx17_T200	N	Kept components	PRCT
Drug	T200_PCT	PRCT_no2	Cell_line.Tx17_T200	Plate.99	ZNF136	0.85	-0.193887628008215	pearson	1	Ttest_pvalue	Coefficient_of_eigenassay	SVD_pCMs_only2CTb	NoPrepr	SVD	5991	PRCT_no2-Tx17_T200	N	Kept components	PRCT
Drug	T200_PCT	PRCT_no2	Cell_line.Tx17_T200	Plate.99	ZNF138	0.85	-0.358346101598956	pearson	1	Ttest_pvalue	Coefficient_of_eigenassay	SVD_pCMs_only2CTb	NoPrepr	SVD	2329	PRCT_no2-Tx17_T200	N	Kept components	PRCT
Drug	T200_PCT	PRCT_no2	Cell_line.Tx17_T200	Plate.99	ZNF14	0.85	-0.103542222160079	pearson	1	Ttest_pvalue	Coefficient_of_eigenassay	SVD_pCMs_only2CTb	NoPrepr	SVD	9541	PRCT_no2-Tx17_T200	N	Kept components	PRCT
Drug	T200_PCT	PRCT_no2	Cell_line.Tx17_T200	Plate.99	ZNF140	0.85	-0.159662617088528	pearson	1	Ttest_pvalue	Coefficient_of_eigenassay	SVD_pCMs_only2CTb	NoPrepr	SVD	7192	PRCT_no2-Tx17_T200	N	Kept components	PRCT
Drug	T200_PCT	PRCT_no2	Cell_line.Tx17_T200	Plate.99	ZNF141	0.85	-0.1084692003627	pearson	1	Ttest_pvalue	Coefficient_of_eigenassay	SVD_pCMs_only2CTb	NoPrepr	SVD	9313	PRCT_no2-Tx17_T200	N	Kept components	PRCT
Drug	T200_PCT	PRCT_no2	Cell_line.Tx17_T200	Plate.99	ZNF142	0.85	-0.0593316188866989	pearson	1	Ttest_pvalue	Coefficient_of_eigenassay	SVD_pCMs_only2CTb	NoPrepr	SVD	11634	PRCT_no2-Tx17_T200	N	Kept components	PRCT
Drug	T200_PCT	PRCT_no2	Cell_line.Tx17_T200	Plate.99	ZNF143	0.85	-0.0501532486389666	pearson	1	Ttest_pvalue	Coefficient_of_eigenassay	SVD_pCMs_only2CTb	NoPrepr	SVD	12114	PRCT_no2-Tx17_T200	N	Kept components	PRCT
Drug	T200_PCT	PRCT_no2	Cell_line.Tx17_T200	Plate.99	ZNF146	0.85	0.0178367861848233	pearson	1	Ttest_pvalue	Coefficient_of_eigenassay	SVD_pCMs_only2CTb	NoPrepr	SVD	13971	PRCT_no2-Tx17_T200	N	Kept components	PRCT
Drug	T200_PCT	PRCT_no2	Cell_line.Tx17_T200	Plate.99	ZNF148	0.85	0.217674114600375	pearson	1	Ttest_pvalue	Coefficient_of_eigenassay	SVD_pCMs_only2CTb	NoPrepr	SVD	5240	PRCT_no2-Tx17_T200	N	Kept components	PRCT
Drug	T200_PCT	PRCT_no2	Cell_line.Tx17_T200	Plate.99	ZNF154	0.85	0.158564390735653	pearson	1	Ttest_pvalue	Coefficient_of_eigenassay	SVD_pCMs_only2CTb	NoPrepr	SVD	7231	PRCT_no2-Tx17_T200	N	Kept components	PRCT
Drug	T200_PCT	PRCT_no2	Cell_line.Tx17_T200	Plate.99	ZNF155	0.85	-0.00588770551898198	pearson	1	Ttest_pvalue	Coefficient_of_eigenassay	SVD_pCMs_only2CTb	NoPrepr	SVD	14786	PRCT_no2-Tx17_T200	N	Kept components	PRCT
Drug	T200_PCT	PRCT_no2	Cell_line.Tx17_T200	Plate.99	ZNF157	0.85	0.194065655026789	pearson	1	Ttest_pvalue	Coefficient_of_eigenassay	SVD_pCMs_only2CTb	NoPrepr	SVD	5983	PRCT_no2-Tx17_T200	N	Kept components	PRCT
Drug	T200_PCT	PRCT_no2	Cell_line.Tx17_T200	Plate.99	ZNF16	0.85	0.00687975928579724	pearson	1	Ttest_pvalue	Coefficient_of_eigenassay	SVD_pCMs_only2CTb	NoPrepr	SVD	14716	PRCT_no2-Tx17_T200	N	Kept components	PRCT
Drug	T200_PCT	PRCT_no2	Cell_line.Tx17_T200	Plate.99	ZNF160	0.85	-0.00344484146915982	pearson	1	Ttest_pvalue	Coefficient_of_eigenassay	SVD_pCMs_only2CTb	NoPrepr	SVD	14979	PRCT_no2-Tx17_T200	N	Kept components	PRCT
Drug	T200_PCT	PRCT_no2	Cell_line.Tx17_T200	Plate.99	ZNF165	0.85	0.00100521104486805	pearson	1	Ttest_pvalue	Coefficient_of_eigenassay	SVD_pCMs_only2CTb	NoPrepr	SVD	15198	PRCT_no2-Tx17_T200	N	Kept components	PRCT
Drug	T200_PCT	PRCT_no2	Cell_line.Tx17_T200	Plate.99	ZNF169	0.85	-0.111791381160807	pearson	1	Ttest_pvalue	Coefficient_of_eigenassay	SVD_pCMs_only2CTb	NoPrepr	SVD	9159	PRCT_no2-Tx17_T200	N	Kept components	PRCT
Drug	T200_PCT	PRCT_no2	Cell_line.Tx17_T200	Plate.99	ZNF17	0.85	-0.21046205662817	pearson	1	Ttest_pvalue	Coefficient_of_eigenassay	SVD_pCMs_only2CTb	NoPrepr	SVD	5463	PRCT_no2-Tx17_T200	N	Kept components	PRCT
Drug	T200_PCT	PRCT_no2	Cell_line.Tx17_T200	Plate.99	ZNF174	0.85	0.324114740427833	pearson	1	Ttest_pvalue	Coefficient_of_eigenassay	SVD_pCMs_only2CTb	NoPrepr	SVD	2842	PRCT_no2-Tx17_T200	N	Kept components	PRCT
Drug	T200_PCT	PRCT_no2	Cell_line.Tx17_T200	Plate.99	ZNF175	0.85	-0.234919247640731	pearson	1	Ttest_pvalue	Coefficient_of_eigenassay	SVD_pCMs_only2CTb	NoPrepr	SVD	4747	PRCT_no2-Tx17_T200	N	Kept components	PRCT
Drug	T200_PCT	PRCT_no2	Cell_line.Tx17_T200	Plate.99	ZNF18	0.85	-0.0307069630954523	pearson	1	Ttest_pvalue	Coefficient_of_eigenassay	SVD_pCMs_only2CTb	NoPrepr	SVD	13168	PRCT_no2-Tx17_T200	N	Kept components	PRCT
Drug	T200_PCT	PRCT_no2	Cell_line.Tx17_T200	Plate.99	ZNF180	0.85	0.518431502738991	pearson	1	Ttest_pvalue	Coefficient_of_eigenassay	SVD_pCMs_only2CTb	NoPrepr	SVD	911	PRCT_no2-Tx17_T200	N	Kept components	PRCT
Drug	T200_PCT	PRCT_no2	Cell_line.Tx17_T200	Plate.99	ZNF181	0.85	-0.220467842175096	pearson	1	Ttest_pvalue	Coefficient_of_eigenassay	SVD_pCMs_only2CTb	NoPrepr	SVD	5167	PRCT_no2-Tx17_T200	N	Kept components	PRCT
Drug	T200_PCT	PRCT_no2	Cell_line.Tx17_T200	Plate.99	ZNF182	0.85	-0.278675862584211	pearson	1	Ttest_pvalue	Coefficient_of_eigenassay	SVD_pCMs_only2CTb	NoPrepr	SVD	3691	PRCT_no2-Tx17_T200	N	Kept components	PRCT
Drug	T200_PCT	PRCT_no2	Cell_line.Tx17_T200	Plate.99	ZNF184	0.85	-0.0963201000374639	pearson	1	Ttest_pvalue	Coefficient_of_eigenassay	SVD_pCMs_only2CTb	NoPrepr	SVD	9881	PRCT_no2-Tx17_T200	N	Kept components	PRCT
Drug	T200_PCT	PRCT_no2	Cell_line.Tx17_T200	Plate.99	ZNF185	0.85	-0.634580795884294	pearson	1	Ttest_pvalue	Coefficient_of_eigenassay	SVD_pCMs_only2CTb	NoPrepr	SVD	491	PRCT_no2-Tx17_T200	N	Kept components	PRCT
Drug	T200_PCT	PRCT_no2	Cell_line.Tx17_T200	Plate.99	ZNF189	0.85	-0.000128552179671552	pearson	1	Ttest_pvalue	Coefficient_of_eigenassay	SVD_pCMs_only2CTb	NoPrepr	SVD	15299	PRCT_no2-Tx17_T200	N	Kept components	PRCT
Drug	T200_PCT	PRCT_no2	Cell_line.Tx17_T200	Plate.99	ZNF19	0.85	-0.0772117215510651	pearson	1	Ttest_pvalue	Coefficient_of_eigenassay	SVD_pCMs_only2CTb	NoPrepr	SVD	10744	PRCT_no2-Tx17_T200	N	Kept components	PRCT
Drug	T200_PCT	PRCT_no2	Cell_line.Tx17_T200	Plate.99	ZNF195	0.85	0.0425424524615506	pearson	1	Ttest_pvalue	Coefficient_of_eigenassay	SVD_pCMs_only2CTb	NoPrepr	SVD	12494	PRCT_no2-Tx17_T200	N	Kept components	PRCT
Drug	T200_PCT	PRCT_no2	Cell_line.Tx17_T200	Plate.99	ZNF197	0.85	-0.0684408119200989	pearson	1	Ttest_pvalue	Coefficient_of_eigenassay	SVD_pCMs_only2CTb	NoPrepr	SVD	11158	PRCT_no2-Tx17_T200	N	Kept components	PRCT
Drug	T200_PCT	PRCT_no2	Cell_line.Tx17_T200	Plate.99	ZNF2	0.85	-0.122719367535984	pearson	1	Ttest_pvalue	Coefficient_of_eigenassay	SVD_pCMs_only2CTb	NoPrepr	SVD	8661	PRCT_no2-Tx17_T200	N	Kept components	PRCT
Drug	T200_PCT	PRCT_no2	Cell_line.Tx17_T200	Plate.99	ZNF200	0.85	-0.210255600655879	pearson	1	Ttest_pvalue	Coefficient_of_eigenassay	SVD_pCMs_only2CTb	NoPrepr	SVD	5470	PRCT_no2-Tx17_T200	N	Kept components	PRCT
Drug	T200_PCT	PRCT_no2	Cell_line.Tx17_T200	Plate.99	ZNF202	0.85	0.0901195479147128	pearson	1	Ttest_pvalue	Coefficient_of_eigenassay	SVD_pCMs_only2CTb	NoPrepr	SVD	10162	PRCT_no2-Tx17_T200	N	Kept components	PRCT
Drug	T200_PCT	PRCT_no2	Cell_line.Tx17_T200	Plate.99	ZNF205	0.85	0.27668171335797	pearson	1	Ttest_pvalue	Coefficient_of_eigenassay	SVD_pCMs_only2CTb	NoPrepr	SVD	3739	PRCT_no2-Tx17_T200	N	Kept components	PRCT
Drug	T200_PCT	PRCT_no2	Cell_line.Tx17_T200	Plate.99	ZNF207	0.85	-0.135900397840643	pearson	1	Ttest_pvalue	Coefficient_of_eigenassay	SVD_pCMs_only2CTb	NoPrepr	SVD	8095	PRCT_no2-Tx17_T200	N	Kept components	PRCT
Drug	T200_PCT	PRCT_no2	Cell_line.Tx17_T200	Plate.99	ZNF211	0.85	-0.182250072844972	pearson	1	Ttest_pvalue	Coefficient_of_eigenassay	SVD_pCMs_only2CTb	NoPrepr	SVD	6377	PRCT_no2-Tx17_T200	N	Kept components	PRCT
Drug	T200_PCT	PRCT_no2	Cell_line.Tx17_T200	Plate.99	ZNF212	0.85	0.127848027937568	pearson	1	Ttest_pvalue	Coefficient_of_eigenassay	SVD_pCMs_only2CTb	NoPrepr	SVD	8456	PRCT_no2-Tx17_T200	N	Kept components	PRCT
Drug	T200_PCT	PRCT_no2	Cell_line.Tx17_T200	Plate.99	ZNF213	0.85	0.230579193014639	pearson	1	Ttest_pvalue	Coefficient_of_eigenassay	SVD_pCMs_only2CTb	NoPrepr	SVD	4873	PRCT_no2-Tx17_T200	N	Kept components	PRCT
Drug	T200_PCT	PRCT_no2	Cell_line.Tx17_T200	Plate.99	ZNF214	0.85	-0.155233440063612	pearson	1	Ttest_pvalue	Coefficient_of_eigenassay	SVD_pCMs_only2CTb	NoPrepr	SVD	7358	PRCT_no2-Tx17_T200	N	Kept components	PRCT
Drug	T200_PCT	PRCT_no2	Cell_line.Tx17_T200	Plate.99	ZNF215	0.85	0.506397888706794	pearson	1	Ttest_pvalue	Coefficient_of_eigenassay	SVD_pCMs_only2CTb	NoPrepr	SVD	977	PRCT_no2-Tx17_T200	N	Kept components	PRCT
Drug	T200_PCT	PRCT_no2	Cell_line.Tx17_T200	Plate.99	ZNF217	0.85	-0.186875159058204	pearson	1	Ttest_pvalue	Coefficient_of_eigenassay	SVD_pCMs_only2CTb	NoPrepr	SVD	6212	PRCT_no2-Tx17_T200	N	Kept components	PRCT
Drug	T200_PCT	PRCT_no2	Cell_line.Tx17_T200	Plate.99	ZNF219	0.85	0.00569996732224475	pearson	1	Ttest_pvalue	Coefficient_of_eigenassay	SVD_pCMs_only2CTb	NoPrepr	SVD	14797	PRCT_no2-Tx17_T200	N	Kept components	PRCT
Drug	T200_PCT	PRCT_no2	Cell_line.Tx17_T200	Plate.99	ZNF22	0.85	-0.215601028092519	pearson	1	Ttest_pvalue	Coefficient_of_eigenassay	SVD_pCMs_only2CTb	NoPrepr	SVD	5302	PRCT_no2-Tx17_T200	N	Kept components	PRCT
Drug	T200_PCT	PRCT_no2	Cell_line.Tx17_T200	Plate.99	ZNF221	0.85	-0.183246273777505	pearson	1	Ttest_pvalue	Coefficient_of_eigenassay	SVD_pCMs_only2CTb	NoPrepr	SVD	6346	PRCT_no2-Tx17_T200	N	Kept components	PRCT
Drug	T200_PCT	PRCT_no2	Cell_line.Tx17_T200	Plate.99	ZNF222	0.85	-0.129444537783931	pearson	1	Ttest_pvalue	Coefficient_of_eigenassay	SVD_pCMs_only2CTb	NoPrepr	SVD	8373	PRCT_no2-Tx17_T200	N	Kept components	PRCT
Drug	T200_PCT	PRCT_no2	Cell_line.Tx17_T200	Plate.99	ZNF223	0.85	0.142836144692541	pearson	1	Ttest_pvalue	Coefficient_of_eigenassay	SVD_pCMs_only2CTb	NoPrepr	SVD	7819	PRCT_no2-Tx17_T200	N	Kept components	PRCT
Drug	T200_PCT	PRCT_no2	Cell_line.Tx17_T200	Plate.99	ZNF224	0.85	-0.097071823268231	pearson	1	Ttest_pvalue	Coefficient_of_eigenassay	SVD_pCMs_only2CTb	NoPrepr	SVD	9839	PRCT_no2-Tx17_T200	N	Kept components	PRCT
Drug	T200_PCT	PRCT_no2	Cell_line.Tx17_T200	Plate.99	ZNF225	0.85	-0.187355803503739	pearson	1	Ttest_pvalue	Coefficient_of_eigenassay	SVD_pCMs_only2CTb	NoPrepr	SVD	6193	PRCT_no2-Tx17_T200	N	Kept components	PRCT
Drug	T200_PCT	PRCT_no2	Cell_line.Tx17_T200	Plate.99	ZNF226	0.85	-0.0243861376147306	pearson	1	Ttest_pvalue	Coefficient_of_eigenassay	SVD_pCMs_only2CTb	NoPrepr	SVD	13545	PRCT_no2-Tx17_T200	N	Kept components	PRCT
Drug	T200_PCT	PRCT_no2	Cell_line.Tx17_T200	Plate.99	ZNF227	0.85	-0.32790402329239	pearson	1	Ttest_pvalue	Coefficient_of_eigenassay	SVD_pCMs_only2CTb	NoPrepr	SVD	2783	PRCT_no2-Tx17_T200	N	Kept components	PRCT
Drug	T200_PCT	PRCT_no2	Cell_line.Tx17_T200	Plate.99	ZNF229	0.85	-0.00153022621722032	pearson	1	Ttest_pvalue	Coefficient_of_eigenassay	SVD_pCMs_only2CTb	NoPrepr	SVD	15153	PRCT_no2-Tx17_T200	N	Kept components	PRCT
Drug	T200_PCT	PRCT_no2	Cell_line.Tx17_T200	Plate.99	ZNF23	0.85	-0.199900702481671	pearson	1	Ttest_pvalue	Coefficient_of_eigenassay	SVD_pCMs_only2CTb	NoPrepr	SVD	5788	PRCT_no2-Tx17_T200	N	Kept components	PRCT
Drug	T200_PCT	PRCT_no2	Cell_line.Tx17_T200	Plate.99	ZNF230	0.85	-0.150432328845534	pearson	1	Ttest_pvalue	Coefficient_of_eigenassay	SVD_pCMs_only2CTb	NoPrepr	SVD	7529	PRCT_no2-Tx17_T200	N	Kept components	PRCT
Drug	T200_PCT	PRCT_no2	Cell_line.Tx17_T200	Plate.99	ZNF232	0.85	0.15529685084151	pearson	1	Ttest_pvalue	Coefficient_of_eigenassay	SVD_pCMs_only2CTb	NoPrepr	SVD	7356	PRCT_no2-Tx17_T200	N	Kept components	PRCT
Drug	T200_PCT	PRCT_no2	Cell_line.Tx17_T200	Plate.99	ZNF233	0.85	0.377087449163267	pearson	1	Ttest_pvalue	Coefficient_of_eigenassay	SVD_pCMs_only2CTb	NoPrepr	SVD	2102	PRCT_no2-Tx17_T200	N	Kept components	PRCT
Drug	T200_PCT	PRCT_no2	Cell_line.Tx17_T200	Plate.99	ZNF234	0.85	0.383808465667581	pearson	1	Ttest_pvalue	Coefficient_of_eigenassay	SVD_pCMs_only2CTb	NoPrepr	SVD	2014	PRCT_no2-Tx17_T200	N	Kept components	PRCT
Drug	T200_PCT	PRCT_no2	Cell_line.Tx17_T200	Plate.99	ZNF235	0.85	-0.0287559297859167	pearson	1	Ttest_pvalue	Coefficient_of_eigenassay	SVD_pCMs_only2CTb	NoPrepr	SVD	13273	PRCT_no2-Tx17_T200	N	Kept components	PRCT
Drug	T200_PCT	PRCT_no2	Cell_line.Tx17_T200	Plate.99	ZNF236	0.85	0.196141044224513	pearson	1	Ttest_pvalue	Coefficient_of_eigenassay	SVD_pCMs_only2CTb	NoPrepr	SVD	5902	PRCT_no2-Tx17_T200	N	Kept components	PRCT
Drug	T200_PCT	PRCT_no2	Cell_line.Tx17_T200	Plate.99	ZNF239	0.85	0.375819194195136	pearson	1	Ttest_pvalue	Coefficient_of_eigenassay	SVD_pCMs_only2CTb	NoPrepr	SVD	2123	PRCT_no2-Tx17_T200	N	Kept components	PRCT
Drug	T200_PCT	PRCT_no2	Cell_line.Tx17_T200	Plate.99	ZNF24	0.85	-0.195264830312514	pearson	1	Ttest_pvalue	Coefficient_of_eigenassay	SVD_pCMs_only2CTb	NoPrepr	SVD	5932	PRCT_no2-Tx17_T200	N	Kept components	PRCT
Drug	T200_PCT	PRCT_no2	Cell_line.Tx17_T200	Plate.99	ZNF248	0.85	-0.10625802090418	pearson	1	Ttest_pvalue	Coefficient_of_eigenassay	SVD_pCMs_only2CTb	NoPrepr	SVD	9410	PRCT_no2-Tx17_T200	N	Kept components	PRCT
Drug	T200_PCT	PRCT_no2	Cell_line.Tx17_T200	Plate.99	ZNF25	0.85	-0.352098218199053	pearson	1	Ttest_pvalue	Coefficient_of_eigenassay	SVD_pCMs_only2CTb	NoPrepr	SVD	2416	PRCT_no2-Tx17_T200	N	Kept components	PRCT
Drug	T200_PCT	PRCT_no2	Cell_line.Tx17_T200	Plate.99	ZNF250	0.85	0.195890224734726	pearson	1	Ttest_pvalue	Coefficient_of_eigenassay	SVD_pCMs_only2CTb	NoPrepr	SVD	5912	PRCT_no2-Tx17_T200	N	Kept components	PRCT
Drug	T200_PCT	PRCT_no2	Cell_line.Tx17_T200	Plate.99	ZNF253	0.85	-0.255884203131232	pearson	1	Ttest_pvalue	Coefficient_of_eigenassay	SVD_pCMs_only2CTb	NoPrepr	SVD	4215	PRCT_no2-Tx17_T200	N	Kept components	PRCT
Drug	T200_PCT	PRCT_no2	Cell_line.Tx17_T200	Plate.99	ZNF254	0.85	-0.134530770880095	pearson	1	Ttest_pvalue	Coefficient_of_eigenassay	SVD_pCMs_only2CTb	NoPrepr	SVD	8151	PRCT_no2-Tx17_T200	N	Kept components	PRCT
Drug	T200_PCT	PRCT_no2	Cell_line.Tx17_T200	Plate.99	ZNF256	0.85	0.0222151169942692	pearson	1	Ttest_pvalue	Coefficient_of_eigenassay	SVD_pCMs_only2CTb	NoPrepr	SVD	13675	PRCT_no2-Tx17_T200	N	Kept components	PRCT
Drug	T200_PCT	PRCT_no2	Cell_line.Tx17_T200	Plate.99	ZNF26	0.85	0.0224776058292038	pearson	1	Ttest_pvalue	Coefficient_of_eigenassay	SVD_pCMs_only2CTb	NoPrepr	SVD	13664	PRCT_no2-Tx17_T200	N	Kept components	PRCT
Drug	T200_PCT	PRCT_no2	Cell_line.Tx17_T200	Plate.99	ZNF260	0.85	0.203729736223316	pearson	1	Ttest_pvalue	Coefficient_of_eigenassay	SVD_pCMs_only2CTb	NoPrepr	SVD	5685	PRCT_no2-Tx17_T200	N	Kept components	PRCT
Drug	T200_PCT	PRCT_no2	Cell_line.Tx17_T200	Plate.99	ZNF263	0.85	0.154516859283582	pearson	1	Ttest_pvalue	Coefficient_of_eigenassay	SVD_pCMs_only2CTb	NoPrepr	SVD	7388	PRCT_no2-Tx17_T200	N	Kept components	PRCT
Drug	T200_PCT	PRCT_no2	Cell_line.Tx17_T200	Plate.99	ZNF264	0.85	0.0499615807832768	pearson	1	Ttest_pvalue	Coefficient_of_eigenassay	SVD_pCMs_only2CTb	NoPrepr	SVD	12124	PRCT_no2-Tx17_T200	N	Kept components	PRCT
Drug	T200_PCT	PRCT_no2	Cell_line.Tx17_T200	Plate.99	ZNF266	0.85	-0.0680432373582227	pearson	1	Ttest_pvalue	Coefficient_of_eigenassay	SVD_pCMs_only2CTb	NoPrepr	SVD	11184	PRCT_no2-Tx17_T200	N	Kept components	PRCT
Drug	T200_PCT	PRCT_no2	Cell_line.Tx17_T200	Plate.99	ZNF267	0.85	-0.281480560314429	pearson	1	Ttest_pvalue	Coefficient_of_eigenassay	SVD_pCMs_only2CTb	NoPrepr	SVD	3627	PRCT_no2-Tx17_T200	N	Kept components	PRCT
Drug	T200_PCT	PRCT_no2	Cell_line.Tx17_T200	Plate.99	ZNF268	0.85	-0.0961609850592357	pearson	1	Ttest_pvalue	Coefficient_of_eigenassay	SVD_pCMs_only2CTb	NoPrepr	SVD	9885	PRCT_no2-Tx17_T200	N	Kept components	PRCT
Drug	T200_PCT	PRCT_no2	Cell_line.Tx17_T200	Plate.99	ZNF273	0.85	-0.332283273799739	pearson	1	Ttest_pvalue	Coefficient_of_eigenassay	SVD_pCMs_only2CTb	NoPrepr	SVD	2714	PRCT_no2-Tx17_T200	N	Kept components	PRCT
Drug	T200_PCT	PRCT_no2	Cell_line.Tx17_T200	Plate.99	ZNF274	0.85	-0.108420743776237	pearson	1	Ttest_pvalue	Coefficient_of_eigenassay	SVD_pCMs_only2CTb	NoPrepr	SVD	9316	PRCT_no2-Tx17_T200	N	Kept components	PRCT
Drug	T200_PCT	PRCT_no2	Cell_line.Tx17_T200	Plate.99	ZNF275	0.85	-0.265939140029792	pearson	1	Ttest_pvalue	Coefficient_of_eigenassay	SVD_pCMs_only2CTb	NoPrepr	SVD	3989	PRCT_no2-Tx17_T200	N	Kept components	PRCT
Drug	T200_PCT	PRCT_no2	Cell_line.Tx17_T200	Plate.99	ZNF276	0.85	0.300211388080875	pearson	1	Ttest_pvalue	Coefficient_of_eigenassay	SVD_pCMs_only2CTb	NoPrepr	SVD	3266	PRCT_no2-Tx17_T200	N	Kept components	PRCT
Drug	T200_PCT	PRCT_no2	Cell_line.Tx17_T200	Plate.99	ZNF277	0.85	-0.177424843345859	pearson	1	Ttest_pvalue	Coefficient_of_eigenassay	SVD_pCMs_only2CTb	NoPrepr	SVD	6566	PRCT_no2-Tx17_T200	N	Kept components	PRCT
Drug	T200_PCT	PRCT_no2	Cell_line.Tx17_T200	Plate.99	ZNF28	0.85	-0.297885071598519	pearson	1	Ttest_pvalue	Coefficient_of_eigenassay	SVD_pCMs_only2CTb	NoPrepr	SVD	3318	PRCT_no2-Tx17_T200	N	Kept components	PRCT
Drug	T200_PCT	PRCT_no2	Cell_line.Tx17_T200	Plate.99	ZNF280C	0.85	-0.283620069363689	pearson	1	Ttest_pvalue	Coefficient_of_eigenassay	SVD_pCMs_only2CTb	NoPrepr	SVD	3577	PRCT_no2-Tx17_T200	N	Kept components	PRCT
Drug	T200_PCT	PRCT_no2	Cell_line.Tx17_T200	Plate.99	ZNF280D	0.85	-0.386382539201217	pearson	1	Ttest_pvalue	Coefficient_of_eigenassay	SVD_pCMs_only2CTb	NoPrepr	SVD	1987	PRCT_no2-Tx17_T200	N	Kept components	PRCT
Drug	T200_PCT	PRCT_no2	Cell_line.Tx17_T200	Plate.99	ZNF281	0.85	-0.29998564814314	pearson	1	Ttest_pvalue	Coefficient_of_eigenassay	SVD_pCMs_only2CTb	NoPrepr	SVD	3273	PRCT_no2-Tx17_T200	N	Kept components	PRCT
Drug	T200_PCT	PRCT_no2	Cell_line.Tx17_T200	Plate.99	ZNF282	0.85	0.0377462953374777	pearson	1	Ttest_pvalue	Coefficient_of_eigenassay	SVD_pCMs_only2CTb	NoPrepr	SVD	12760	PRCT_no2-Tx17_T200	N	Kept components	PRCT
Drug	T200_PCT	PRCT_no2	Cell_line.Tx17_T200	Plate.99	ZNF283	0.85	-0.0913332980898349	pearson	1	Ttest_pvalue	Coefficient_of_eigenassay	SVD_pCMs_only2CTb	NoPrepr	SVD	10107	PRCT_no2-Tx17_T200	N	Kept components	PRCT
Drug	T200_PCT	PRCT_no2	Cell_line.Tx17_T200	Plate.99	ZNF284	0.85	-0.277715138275354	pearson	1	Ttest_pvalue	Coefficient_of_eigenassay	SVD_pCMs_only2CTb	NoPrepr	SVD	3719	PRCT_no2-Tx17_T200	N	Kept components	PRCT
Drug	T200_PCT	PRCT_no2	Cell_line.Tx17_T200	Plate.99	ZNF285	0.85	0.0829521143807748	pearson	1	Ttest_pvalue	Coefficient_of_eigenassay	SVD_pCMs_only2CTb	NoPrepr	SVD	10486	PRCT_no2-Tx17_T200	N	Kept components	PRCT
Drug	T200_PCT	PRCT_no2	Cell_line.Tx17_T200	Plate.99	ZNF286A	0.85	-0.1867116523422	pearson	1	Ttest_pvalue	Coefficient_of_eigenassay	SVD_pCMs_only2CTb	NoPrepr	SVD	6218	PRCT_no2-Tx17_T200	N	Kept components	PRCT
Drug	T200_PCT	PRCT_no2	Cell_line.Tx17_T200	Plate.99	ZNF286B	0.85	0.0272707692985415	pearson	1	Ttest_pvalue	Coefficient_of_eigenassay	SVD_pCMs_only2CTb	NoPrepr	SVD	13355	PRCT_no2-Tx17_T200	N	Kept components	PRCT
Drug	T200_PCT	PRCT_no2	Cell_line.Tx17_T200	Plate.99	ZNF287	0.85	-0.251852247584359	pearson	1	Ttest_pvalue	Coefficient_of_eigenassay	SVD_pCMs_only2CTb	NoPrepr	SVD	4308	PRCT_no2-Tx17_T200	N	Kept components	PRCT
Drug	T200_PCT	PRCT_no2	Cell_line.Tx17_T200	Plate.99	ZNF292	0.85	-0.229214809014107	pearson	1	Ttest_pvalue	Coefficient_of_eigenassay	SVD_pCMs_only2CTb	NoPrepr	SVD	4913	PRCT_no2-Tx17_T200	N	Kept components	PRCT
Drug	T200_PCT	PRCT_no2	Cell_line.Tx17_T200	Plate.99	ZNF296	0.85	0.185743807188273	pearson	1	Ttest_pvalue	Coefficient_of_eigenassay	SVD_pCMs_only2CTb	NoPrepr	SVD	6253	PRCT_no2-Tx17_T200	N	Kept components	PRCT
Drug	T200_PCT	PRCT_no2	Cell_line.Tx17_T200	Plate.99	ZNF3	0.85	0.177160291053392	pearson	1	Ttest_pvalue	Coefficient_of_eigenassay	SVD_pCMs_only2CTb	NoPrepr	SVD	6576	PRCT_no2-Tx17_T200	N	Kept components	PRCT
Drug	T200_PCT	PRCT_no2	Cell_line.Tx17_T200	Plate.99	ZNF30	0.85	0.00206134188690901	pearson	1	Ttest_pvalue	Coefficient_of_eigenassay	SVD_pCMs_only2CTb	NoPrepr	SVD	15108	PRCT_no2-Tx17_T200	N	Kept components	PRCT
Drug	T200_PCT	PRCT_no2	Cell_line.Tx17_T200	Plate.99	ZNF300	0.85	0.00187086400044879	pearson	1	Ttest_pvalue	Coefficient_of_eigenassay	SVD_pCMs_only2CTb	NoPrepr	SVD	15119	PRCT_no2-Tx17_T200	N	Kept components	PRCT
Drug	T200_PCT	PRCT_no2	Cell_line.Tx17_T200	Plate.99	ZNF302	0.85	-0.203674708458761	pearson	1	Ttest_pvalue	Coefficient_of_eigenassay	SVD_pCMs_only2CTb	NoPrepr	SVD	5687	PRCT_no2-Tx17_T200	N	Kept components	PRCT
Drug	T200_PCT	PRCT_no2	Cell_line.Tx17_T200	Plate.99	ZNF304	0.85	-0.184436930994221	pearson	1	Ttest_pvalue	Coefficient_of_eigenassay	SVD_pCMs_only2CTb	NoPrepr	SVD	6305	PRCT_no2-Tx17_T200	N	Kept components	PRCT
Drug	T200_PCT	PRCT_no2	Cell_line.Tx17_T200	Plate.99	ZNF316	0.85	0.0720279982068143	pearson	1	Ttest_pvalue	Coefficient_of_eigenassay	SVD_pCMs_only2CTb	NoPrepr	SVD	10995	PRCT_no2-Tx17_T200	N	Kept components	PRCT
Drug	T200_PCT	PRCT_no2	Cell_line.Tx17_T200	Plate.99	ZNF317	0.85	-0.105870450361825	pearson	1	Ttest_pvalue	Coefficient_of_eigenassay	SVD_pCMs_only2CTb	NoPrepr	SVD	9428	PRCT_no2-Tx17_T200	N	Kept components	PRCT
Drug	T200_PCT	PRCT_no2	Cell_line.Tx17_T200	Plate.99	ZNF318	0.85	-0.0992454167084821	pearson	1	Ttest_pvalue	Coefficient_of_eigenassay	SVD_pCMs_only2CTb	NoPrepr	SVD	9742	PRCT_no2-Tx17_T200	N	Kept components	PRCT
Drug	T200_PCT	PRCT_no2	Cell_line.Tx17_T200	Plate.99	ZNF319	0.85	-0.0569930325912085	pearson	1	Ttest_pvalue	Coefficient_of_eigenassay	SVD_pCMs_only2CTb	NoPrepr	SVD	11768	PRCT_no2-Tx17_T200	N	Kept components	PRCT
Drug	T200_PCT	PRCT_no2	Cell_line.Tx17_T200	Plate.99	ZNF32	0.85	0.342451934137804	pearson	1	Ttest_pvalue	Coefficient_of_eigenassay	SVD_pCMs_only2CTb	NoPrepr	SVD	2575	PRCT_no2-Tx17_T200	N	Kept components	PRCT
Drug	T200_PCT	PRCT_no2	Cell_line.Tx17_T200	Plate.99	ZNF320	0.85	-0.143860048179528	pearson	1	Ttest_pvalue	Coefficient_of_eigenassay	SVD_pCMs_only2CTb	NoPrepr	SVD	7767	PRCT_no2-Tx17_T200	N	Kept components	PRCT
Drug	T200_PCT	PRCT_no2	Cell_line.Tx17_T200	Plate.99	ZNF322	0.85	-0.436658365024583	pearson	1	Ttest_pvalue	Coefficient_of_eigenassay	SVD_pCMs_only2CTb	NoPrepr	SVD	1504	PRCT_no2-Tx17_T200	N	Kept components	PRCT
Drug	T200_PCT	PRCT_no2	Cell_line.Tx17_T200	Plate.99	ZNF324	0.85	0.125894757487925	pearson	1	Ttest_pvalue	Coefficient_of_eigenassay	SVD_pCMs_only2CTb	NoPrepr	SVD	8539	PRCT_no2-Tx17_T200	N	Kept components	PRCT
Drug	T200_PCT	PRCT_no2	Cell_line.Tx17_T200	Plate.99	ZNF324B	0.85	0.143139251107582	pearson	1	Ttest_pvalue	Coefficient_of_eigenassay	SVD_pCMs_only2CTb	NoPrepr	SVD	7798	PRCT_no2-Tx17_T200	N	Kept components	PRCT
Drug	T200_PCT	PRCT_no2	Cell_line.Tx17_T200	Plate.99	ZNF326	0.85	0.0579428655396232	pearson	1	Ttest_pvalue	Coefficient_of_eigenassay	SVD_pCMs_only2CTb	NoPrepr	SVD	11728	PRCT_no2-Tx17_T200	N	Kept components	PRCT
Drug	T200_PCT	PRCT_no2	Cell_line.Tx17_T200	Plate.99	ZNF329	0.85	-0.14198989795357	pearson	1	Ttest_pvalue	Coefficient_of_eigenassay	SVD_pCMs_only2CTb	NoPrepr	SVD	7855	PRCT_no2-Tx17_T200	N	Kept components	PRCT
Drug	T200_PCT	PRCT_no2	Cell_line.Tx17_T200	Plate.99	ZNF330	0.85	-0.178945662937029	pearson	1	Ttest_pvalue	Coefficient_of_eigenassay	SVD_pCMs_only2CTb	NoPrepr	SVD	6504	PRCT_no2-Tx17_T200	N	Kept components	PRCT
Drug	T200_PCT	PRCT_no2	Cell_line.Tx17_T200	Plate.99	ZNF331	0.85	-0.115056769797201	pearson	1	Ttest_pvalue	Coefficient_of_eigenassay	SVD_pCMs_only2CTb	NoPrepr	SVD	9014	PRCT_no2-Tx17_T200	N	Kept components	PRCT
Drug	T200_PCT	PRCT_no2	Cell_line.Tx17_T200	Plate.99	ZNF333	0.85	0.0200909985897272	pearson	1	Ttest_pvalue	Coefficient_of_eigenassay	SVD_pCMs_only2CTb	NoPrepr	SVD	13814	PRCT_no2-Tx17_T200	N	Kept components	PRCT
Drug	T200_PCT	PRCT_no2	Cell_line.Tx17_T200	Plate.99	ZNF334	0.85	-0.330149634812356	pearson	1	Ttest_pvalue	Coefficient_of_eigenassay	SVD_pCMs_only2CTb	NoPrepr	SVD	2750	PRCT_no2-Tx17_T200	N	Kept components	PRCT
Drug	T200_PCT	PRCT_no2	Cell_line.Tx17_T200	Plate.99	ZNF335	0.85	0.124547549227291	pearson	1	Ttest_pvalue	Coefficient_of_eigenassay	SVD_pCMs_only2CTb	NoPrepr	SVD	8595	PRCT_no2-Tx17_T200	N	Kept components	PRCT
Drug	T200_PCT	PRCT_no2	Cell_line.Tx17_T200	Plate.99	ZNF337	0.85	0.15357658257393	pearson	1	Ttest_pvalue	Coefficient_of_eigenassay	SVD_pCMs_only2CTb	NoPrepr	SVD	7425	PRCT_no2-Tx17_T200	N	Kept components	PRCT
Drug	T200_PCT	PRCT_no2	Cell_line.Tx17_T200	Plate.99	ZNF33A	0.85	0.396076173179136	pearson	1	Ttest_pvalue	Coefficient_of_eigenassay	SVD_pCMs_only2CTb	NoPrepr	SVD	1903	PRCT_no2-Tx17_T200	N	Kept components	PRCT
Drug	T200_PCT	PRCT_no2	Cell_line.Tx17_T200	Plate.99	ZNF33B	0.85	-0.115691946733848	pearson	1	Ttest_pvalue	Coefficient_of_eigenassay	SVD_pCMs_only2CTb	NoPrepr	SVD	8976	PRCT_no2-Tx17_T200	N	Kept components	PRCT
Drug	T200_PCT	PRCT_no2	Cell_line.Tx17_T200	Plate.99	ZNF34	0.85	0.18179057371431	pearson	1	Ttest_pvalue	Coefficient_of_eigenassay	SVD_pCMs_only2CTb	NoPrepr	SVD	6387	PRCT_no2-Tx17_T200	N	Kept components	PRCT
Drug	T200_PCT	PRCT_no2	Cell_line.Tx17_T200	Plate.99	ZNF341	0.85	0.187728691413924	pearson	1	Ttest_pvalue	Coefficient_of_eigenassay	SVD_pCMs_only2CTb	NoPrepr	SVD	6180	PRCT_no2-Tx17_T200	N	Kept components	PRCT
Drug	T200_PCT	PRCT_no2	Cell_line.Tx17_T200	Plate.99	ZNF343	0.85	0.161046513392012	pearson	1	Ttest_pvalue	Coefficient_of_eigenassay	SVD_pCMs_only2CTb	NoPrepr	SVD	7151	PRCT_no2-Tx17_T200	N	Kept components	PRCT
Drug	T200_PCT	PRCT_no2	Cell_line.Tx17_T200	Plate.99	ZNF345	0.85	-0.4504934312535	pearson	1	Ttest_pvalue	Coefficient_of_eigenassay	SVD_pCMs_only2CTb	NoPrepr	SVD	1371	PRCT_no2-Tx17_T200	N	Kept components	PRCT
Drug	T200_PCT	PRCT_no2	Cell_line.Tx17_T200	Plate.99	ZNF346	0.85	0.109556213016936	pearson	1	Ttest_pvalue	Coefficient_of_eigenassay	SVD_pCMs_only2CTb	NoPrepr	SVD	9272	PRCT_no2-Tx17_T200	N	Kept components	PRCT
Drug	T200_PCT	PRCT_no2	Cell_line.Tx17_T200	Plate.99	ZNF347	0.85	0.211668489760889	pearson	1	Ttest_pvalue	Coefficient_of_eigenassay	SVD_pCMs_only2CTb	NoPrepr	SVD	5430	PRCT_no2-Tx17_T200	N	Kept components	PRCT
Drug	T200_PCT	PRCT_no2	Cell_line.Tx17_T200	Plate.99	ZNF35	0.85	-0.126377404899568	pearson	1	Ttest_pvalue	Coefficient_of_eigenassay	SVD_pCMs_only2CTb	NoPrepr	SVD	8518	PRCT_no2-Tx17_T200	N	Kept components	PRCT
Drug	T200_PCT	PRCT_no2	Cell_line.Tx17_T200	Plate.99	ZNF350	0.85	0.0234731418894624	pearson	1	Ttest_pvalue	Coefficient_of_eigenassay	SVD_pCMs_only2CTb	NoPrepr	SVD	13606	PRCT_no2-Tx17_T200	N	Kept components	PRCT
Drug	T200_PCT	PRCT_no2	Cell_line.Tx17_T200	Plate.99	ZNF354A	0.85	-0.081049442619527	pearson	1	Ttest_pvalue	Coefficient_of_eigenassay	SVD_pCMs_only2CTb	NoPrepr	SVD	10558	PRCT_no2-Tx17_T200	N	Kept components	PRCT
Drug	T200_PCT	PRCT_no2	Cell_line.Tx17_T200	Plate.99	ZNF354B	0.85	-0.0514480057044675	pearson	1	Ttest_pvalue	Coefficient_of_eigenassay	SVD_pCMs_only2CTb	NoPrepr	SVD	12053	PRCT_no2-Tx17_T200	N	Kept components	PRCT
Drug	T200_PCT	PRCT_no2	Cell_line.Tx17_T200	Plate.99	ZNF354C	0.85	-0.138454926752545	pearson	1	Ttest_pvalue	Coefficient_of_eigenassay	SVD_pCMs_only2CTb	NoPrepr	SVD	7989	PRCT_no2-Tx17_T200	N	Kept components	PRCT
Drug	T200_PCT	PRCT_no2	Cell_line.Tx17_T200	Plate.99	ZNF358	0.85	0.268269444332914	pearson	1	Ttest_pvalue	Coefficient_of_eigenassay	SVD_pCMs_only2CTb	NoPrepr	SVD	3927	PRCT_no2-Tx17_T200	N	Kept components	PRCT
Drug	T200_PCT	PRCT_no2	Cell_line.Tx17_T200	Plate.99	ZNF362	0.85	0.141901277397573	pearson	1	Ttest_pvalue	Coefficient_of_eigenassay	SVD_pCMs_only2CTb	NoPrepr	SVD	7861	PRCT_no2-Tx17_T200	N	Kept components	PRCT
Drug	T200_PCT	PRCT_no2	Cell_line.Tx17_T200	Plate.99	ZNF365	0.85	-0.095234523409907	pearson	1	Ttest_pvalue	Coefficient_of_eigenassay	SVD_pCMs_only2CTb	NoPrepr	SVD	9930	PRCT_no2-Tx17_T200	N	Kept components	PRCT
Drug	T200_PCT	PRCT_no2	Cell_line.Tx17_T200	Plate.99	ZNF367	0.85	0.271825833879495	pearson	1	Ttest_pvalue	Coefficient_of_eigenassay	SVD_pCMs_only2CTb	NoPrepr	SVD	3859	PRCT_no2-Tx17_T200	N	Kept components	PRCT
Drug	T200_PCT	PRCT_no2	Cell_line.Tx17_T200	Plate.99	ZNF37A	0.85	0.274607167844238	pearson	1	Ttest_pvalue	Coefficient_of_eigenassay	SVD_pCMs_only2CTb	NoPrepr	SVD	3782	PRCT_no2-Tx17_T200	N	Kept components	PRCT
Drug	T200_PCT	PRCT_no2	Cell_line.Tx17_T200	Plate.99	ZNF382	0.85	-0.398112257969791	pearson	1	Ttest_pvalue	Coefficient_of_eigenassay	SVD_pCMs_only2CTb	NoPrepr	SVD	1877	PRCT_no2-Tx17_T200	N	Kept components	PRCT
Drug	T200_PCT	PRCT_no2	Cell_line.Tx17_T200	Plate.99	ZNF383	0.85	0.0405268878043016	pearson	1	Ttest_pvalue	Coefficient_of_eigenassay	SVD_pCMs_only2CTb	NoPrepr	SVD	12608	PRCT_no2-Tx17_T200	N	Kept components	PRCT
Drug	T200_PCT	PRCT_no2	Cell_line.Tx17_T200	Plate.99	ZNF384	0.85	0.225155968567879	pearson	1	Ttest_pvalue	Coefficient_of_eigenassay	SVD_pCMs_only2CTb	NoPrepr	SVD	5026	PRCT_no2-Tx17_T200	N	Kept components	PRCT
Drug	T200_PCT	PRCT_no2	Cell_line.Tx17_T200	Plate.99	ZNF385A	0.85	0.391529757818214	pearson	1	Ttest_pvalue	Coefficient_of_eigenassay	SVD_pCMs_only2CTb	NoPrepr	SVD	1941	PRCT_no2-Tx17_T200	N	Kept components	PRCT
Drug	T200_PCT	PRCT_no2	Cell_line.Tx17_T200	Plate.99	ZNF385B	0.85	-0.0642822483962687	pearson	1	Ttest_pvalue	Coefficient_of_eigenassay	SVD_pCMs_only2CTb	NoPrepr	SVD	11370	PRCT_no2-Tx17_T200	N	Kept components	PRCT
Drug	T200_PCT	PRCT_no2	Cell_line.Tx17_T200	Plate.99	ZNF385C	0.85	0.271171944025475	pearson	1	Ttest_pvalue	Coefficient_of_eigenassay	SVD_pCMs_only2CTb	NoPrepr	SVD	3868	PRCT_no2-Tx17_T200	N	Kept components	PRCT
Drug	T200_PCT	PRCT_no2	Cell_line.Tx17_T200	Plate.99	ZNF385D	0.85	-0.247326968765795	pearson	1	Ttest_pvalue	Coefficient_of_eigenassay	SVD_pCMs_only2CTb	NoPrepr	SVD	4424	PRCT_no2-Tx17_T200	N	Kept components	PRCT
Drug	T200_PCT	PRCT_no2	Cell_line.Tx17_T200	Plate.99	ZNF391	0.85	0.605530304744887	pearson	1	Ttest_pvalue	Coefficient_of_eigenassay	SVD_pCMs_only2CTb	NoPrepr	SVD	573	PRCT_no2-Tx17_T200	N	Kept components	PRCT
Drug	T200_PCT	PRCT_no2	Cell_line.Tx17_T200	Plate.99	ZNF394	0.85	0.205948184805698	pearson	1	Ttest_pvalue	Coefficient_of_eigenassay	SVD_pCMs_only2CTb	NoPrepr	SVD	5610	PRCT_no2-Tx17_T200	N	Kept components	PRCT
Drug	T200_PCT	PRCT_no2	Cell_line.Tx17_T200	Plate.99	ZNF395	0.85	-0.517941726624409	pearson	1	Ttest_pvalue	Coefficient_of_eigenassay	SVD_pCMs_only2CTb	NoPrepr	SVD	914	PRCT_no2-Tx17_T200	N	Kept components	PRCT
Drug	T200_PCT	PRCT_no2	Cell_line.Tx17_T200	Plate.99	ZNF396	0.85	-0.145421981201422	pearson	1	Ttest_pvalue	Coefficient_of_eigenassay	SVD_pCMs_only2CTb	NoPrepr	SVD	7711	PRCT_no2-Tx17_T200	N	Kept components	PRCT
Drug	T200_PCT	PRCT_no2	Cell_line.Tx17_T200	Plate.99	ZNF397	0.85	0.220868381749729	pearson	1	Ttest_pvalue	Coefficient_of_eigenassay	SVD_pCMs_only2CTb	NoPrepr	SVD	5151	PRCT_no2-Tx17_T200	N	Kept components	PRCT
Drug	T200_PCT	PRCT_no2	Cell_line.Tx17_T200	Plate.99	ZNF398	0.85	0.0646238296179095	pearson	1	Ttest_pvalue	Coefficient_of_eigenassay	SVD_pCMs_only2CTb	NoPrepr	SVD	11344	PRCT_no2-Tx17_T200	N	Kept components	PRCT
Drug	T200_PCT	PRCT_no2	Cell_line.Tx17_T200	Plate.99	ZNF404	0.85	-0.127697274392242	pearson	1	Ttest_pvalue	Coefficient_of_eigenassay	SVD_pCMs_only2CTb	NoPrepr	SVD	8463	PRCT_no2-Tx17_T200	N	Kept components	PRCT
Drug	T200_PCT	PRCT_no2	Cell_line.Tx17_T200	Plate.99	ZNF407	0.85	0.28163824476369	pearson	1	Ttest_pvalue	Coefficient_of_eigenassay	SVD_pCMs_only2CTb	NoPrepr	SVD	3618	PRCT_no2-Tx17_T200	N	Kept components	PRCT
Drug	T200_PCT	PRCT_no2	Cell_line.Tx17_T200	Plate.99	ZNF408	0.85	0.24774390964588	pearson	1	Ttest_pvalue	Coefficient_of_eigenassay	SVD_pCMs_only2CTb	NoPrepr	SVD	4411	PRCT_no2-Tx17_T200	N	Kept components	PRCT
Drug	T200_PCT	PRCT_no2	Cell_line.Tx17_T200	Plate.99	ZNF41	0.85	0.251902957882818	pearson	1	Ttest_pvalue	Coefficient_of_eigenassay	SVD_pCMs_only2CTb	NoPrepr	SVD	4306	PRCT_no2-Tx17_T200	N	Kept components	PRCT
Drug	T200_PCT	PRCT_no2	Cell_line.Tx17_T200	Plate.99	ZNF410	0.85	-0.0570742730767624	pearson	1	Ttest_pvalue	Coefficient_of_eigenassay	SVD_pCMs_only2CTb	NoPrepr	SVD	11764	PRCT_no2-Tx17_T200	N	Kept components	PRCT
Drug	T200_PCT	PRCT_no2	Cell_line.Tx17_T200	Plate.99	ZNF414	0.85	0.279841131078679	pearson	1	Ttest_pvalue	Coefficient_of_eigenassay	SVD_pCMs_only2CTb	NoPrepr	SVD	3667	PRCT_no2-Tx17_T200	N	Kept components	PRCT
Drug	T200_PCT	PRCT_no2	Cell_line.Tx17_T200	Plate.99	ZNF415	0.85	-0.0652181178655304	pearson	1	Ttest_pvalue	Coefficient_of_eigenassay	SVD_pCMs_only2CTb	NoPrepr	SVD	11309	PRCT_no2-Tx17_T200	N	Kept components	PRCT
Drug	T200_PCT	PRCT_no2	Cell_line.Tx17_T200	Plate.99	ZNF416	0.85	-0.0655934601195699	pearson	1	Ttest_pvalue	Coefficient_of_eigenassay	SVD_pCMs_only2CTb	NoPrepr	SVD	11291	PRCT_no2-Tx17_T200	N	Kept components	PRCT
Drug	T200_PCT	PRCT_no2	Cell_line.Tx17_T200	Plate.99	ZNF417	0.85	0.25595221895694	pearson	1	Ttest_pvalue	Coefficient_of_eigenassay	SVD_pCMs_only2CTb	NoPrepr	SVD	4214	PRCT_no2-Tx17_T200	N	Kept components	PRCT
Drug	T200_PCT	PRCT_no2	Cell_line.Tx17_T200	Plate.99	ZNF418	0.85	0.363218536010779	pearson	1	Ttest_pvalue	Coefficient_of_eigenassay	SVD_pCMs_only2CTb	NoPrepr	SVD	2277	PRCT_no2-Tx17_T200	N	Kept components	PRCT
Drug	T200_PCT	PRCT_no2	Cell_line.Tx17_T200	Plate.99	ZNF419	0.85	0.198586039653137	pearson	1	Ttest_pvalue	Coefficient_of_eigenassay	SVD_pCMs_only2CTb	NoPrepr	SVD	5829	PRCT_no2-Tx17_T200	N	Kept components	PRCT
Drug	T200_PCT	PRCT_no2	Cell_line.Tx17_T200	Plate.99	ZNF420	0.85	-0.276800278292436	pearson	1	Ttest_pvalue	Coefficient_of_eigenassay	SVD_pCMs_only2CTb	NoPrepr	SVD	3735	PRCT_no2-Tx17_T200	N	Kept components	PRCT
Drug	T200_PCT	PRCT_no2	Cell_line.Tx17_T200	Plate.99	ZNF423	0.85	0.204746809837256	pearson	1	Ttest_pvalue	Coefficient_of_eigenassay	SVD_pCMs_only2CTb	NoPrepr	SVD	5658	PRCT_no2-Tx17_T200	N	Kept components	PRCT
Drug	T200_PCT	PRCT_no2	Cell_line.Tx17_T200	Plate.99	ZNF425	0.85	-0.406469231321774	pearson	1	Ttest_pvalue	Coefficient_of_eigenassay	SVD_pCMs_only2CTb	NoPrepr	SVD	1793	PRCT_no2-Tx17_T200	N	Kept components	PRCT
Drug	T200_PCT	PRCT_no2	Cell_line.Tx17_T200	Plate.99	ZNF426	0.85	-0.285992085037328	pearson	1	Ttest_pvalue	Coefficient_of_eigenassay	SVD_pCMs_only2CTb	NoPrepr	SVD	3527	PRCT_no2-Tx17_T200	N	Kept components	PRCT
Drug	T200_PCT	PRCT_no2	Cell_line.Tx17_T200	Plate.99	ZNF428	0.85	0.241526106159777	pearson	1	Ttest_pvalue	Coefficient_of_eigenassay	SVD_pCMs_only2CTb	NoPrepr	SVD	4570	PRCT_no2-Tx17_T200	N	Kept components	PRCT
Drug	T200_PCT	PRCT_no2	Cell_line.Tx17_T200	Plate.99	ZNF429	0.85	-0.331095623431079	pearson	1	Ttest_pvalue	Coefficient_of_eigenassay	SVD_pCMs_only2CTb	NoPrepr	SVD	2735	PRCT_no2-Tx17_T200	N	Kept components	PRCT
Drug	T200_PCT	PRCT_no2	Cell_line.Tx17_T200	Plate.99	ZNF43	0.85	-0.283964583432057	pearson	1	Ttest_pvalue	Coefficient_of_eigenassay	SVD_pCMs_only2CTb	NoPrepr	SVD	3567	PRCT_no2-Tx17_T200	N	Kept components	PRCT
Drug	T200_PCT	PRCT_no2	Cell_line.Tx17_T200	Plate.99	ZNF430	0.85	0.206837406434629	pearson	1	Ttest_pvalue	Coefficient_of_eigenassay	SVD_pCMs_only2CTb	NoPrepr	SVD	5566	PRCT_no2-Tx17_T200	N	Kept components	PRCT
Drug	T200_PCT	PRCT_no2	Cell_line.Tx17_T200	Plate.99	ZNF431	0.85	0.0237966477768876	pearson	1	Ttest_pvalue	Coefficient_of_eigenassay	SVD_pCMs_only2CTb	NoPrepr	SVD	13592	PRCT_no2-Tx17_T200	N	Kept components	PRCT
Drug	T200_PCT	PRCT_no2	Cell_line.Tx17_T200	Plate.99	ZNF432	0.85	-0.356455468333425	pearson	1	Ttest_pvalue	Coefficient_of_eigenassay	SVD_pCMs_only2CTb	NoPrepr	SVD	2363	PRCT_no2-Tx17_T200	N	Kept components	PRCT
Drug	T200_PCT	PRCT_no2	Cell_line.Tx17_T200	Plate.99	ZNF433	0.85	0.0934944805905264	pearson	1	Ttest_pvalue	Coefficient_of_eigenassay	SVD_pCMs_only2CTb	NoPrepr	SVD	10008	PRCT_no2-Tx17_T200	N	Kept components	PRCT
Drug	T200_PCT	PRCT_no2	Cell_line.Tx17_T200	Plate.99	ZNF436	0.85	-0.0202314718377205	pearson	1	Ttest_pvalue	Coefficient_of_eigenassay	SVD_pCMs_only2CTb	NoPrepr	SVD	13801	PRCT_no2-Tx17_T200	N	Kept components	PRCT
Drug	T200_PCT	PRCT_no2	Cell_line.Tx17_T200	Plate.99	ZNF438	0.85	0.283556793781863	pearson	1	Ttest_pvalue	Coefficient_of_eigenassay	SVD_pCMs_only2CTb	NoPrepr	SVD	3581	PRCT_no2-Tx17_T200	N	Kept components	PRCT
Drug	T200_PCT	PRCT_no2	Cell_line.Tx17_T200	Plate.99	ZNF439	0.85	-0.09067616154355	pearson	1	Ttest_pvalue	Coefficient_of_eigenassay	SVD_pCMs_only2CTb	NoPrepr	SVD	10139	PRCT_no2-Tx17_T200	N	Kept components	PRCT
Drug	T200_PCT	PRCT_no2	Cell_line.Tx17_T200	Plate.99	ZNF44	0.85	0.194977211785912	pearson	1	Ttest_pvalue	Coefficient_of_eigenassay	SVD_pCMs_only2CTb	NoPrepr	SVD	5946	PRCT_no2-Tx17_T200	N	Kept components	PRCT
Drug	T200_PCT	PRCT_no2	Cell_line.Tx17_T200	Plate.99	ZNF440	0.85	0.0454410446205171	pearson	1	Ttest_pvalue	Coefficient_of_eigenassay	SVD_pCMs_only2CTb	NoPrepr	SVD	12361	PRCT_no2-Tx17_T200	N	Kept components	PRCT
Drug	T200_PCT	PRCT_no2	Cell_line.Tx17_T200	Plate.99	ZNF441	0.85	-0.16250979907418	pearson	1	Ttest_pvalue	Coefficient_of_eigenassay	SVD_pCMs_only2CTb	NoPrepr	SVD	7101	PRCT_no2-Tx17_T200	N	Kept components	PRCT
Drug	T200_PCT	PRCT_no2	Cell_line.Tx17_T200	Plate.99	ZNF442	0.85	0.482842601419744	pearson	1	Ttest_pvalue	Coefficient_of_eigenassay	SVD_pCMs_only2CTb	NoPrepr	SVD	1123	PRCT_no2-Tx17_T200	N	Kept components	PRCT
Drug	T200_PCT	PRCT_no2	Cell_line.Tx17_T200	Plate.99	ZNF443	0.85	-0.07536083375173	pearson	1	Ttest_pvalue	Coefficient_of_eigenassay	SVD_pCMs_only2CTb	NoPrepr	SVD	10826	PRCT_no2-Tx17_T200	N	Kept components	PRCT
Drug	T200_PCT	PRCT_no2	Cell_line.Tx17_T200	Plate.99	ZNF444	0.85	0.190483779198478	pearson	1	Ttest_pvalue	Coefficient_of_eigenassay	SVD_pCMs_only2CTb	NoPrepr	SVD	6099	PRCT_no2-Tx17_T200	N	Kept components	PRCT
Drug	T200_PCT	PRCT_no2	Cell_line.Tx17_T200	Plate.99	ZNF445	0.85	-0.0701088267069502	pearson	1	Ttest_pvalue	Coefficient_of_eigenassay	SVD_pCMs_only2CTb	NoPrepr	SVD	11084	PRCT_no2-Tx17_T200	N	Kept components	PRCT
Drug	T200_PCT	PRCT_no2	Cell_line.Tx17_T200	Plate.99	ZNF446	0.85	0.414333314809801	pearson	1	Ttest_pvalue	Coefficient_of_eigenassay	SVD_pCMs_only2CTb	NoPrepr	SVD	1730	PRCT_no2-Tx17_T200	N	Kept components	PRCT
Drug	T200_PCT	PRCT_no2	Cell_line.Tx17_T200	Plate.99	ZNF449	0.85	-0.199768282401693	pearson	1	Ttest_pvalue	Coefficient_of_eigenassay	SVD_pCMs_only2CTb	NoPrepr	SVD	5796	PRCT_no2-Tx17_T200	N	Kept components	PRCT
Drug	T200_PCT	PRCT_no2	Cell_line.Tx17_T200	Plate.99	ZNF45	0.85	0.355957002017891	pearson	1	Ttest_pvalue	Coefficient_of_eigenassay	SVD_pCMs_only2CTb	NoPrepr	SVD	2368	PRCT_no2-Tx17_T200	N	Kept components	PRCT
Drug	T200_PCT	PRCT_no2	Cell_line.Tx17_T200	Plate.99	ZNF451	0.85	0.0421147715834328	pearson	1	Ttest_pvalue	Coefficient_of_eigenassay	SVD_pCMs_only2CTb	NoPrepr	SVD	12522	PRCT_no2-Tx17_T200	N	Kept components	PRCT
Drug	T200_PCT	PRCT_no2	Cell_line.Tx17_T200	Plate.99	ZNF454	0.85	0.0240184661799241	pearson	1	Ttest_pvalue	Coefficient_of_eigenassay	SVD_pCMs_only2CTb	NoPrepr	SVD	13571	PRCT_no2-Tx17_T200	N	Kept components	PRCT
Drug	T200_PCT	PRCT_no2	Cell_line.Tx17_T200	Plate.99	ZNF460	0.85	0.14797349379146	pearson	1	Ttest_pvalue	Coefficient_of_eigenassay	SVD_pCMs_only2CTb	NoPrepr	SVD	7631	PRCT_no2-Tx17_T200	N	Kept components	PRCT
Drug	T200_PCT	PRCT_no2	Cell_line.Tx17_T200	Plate.99	ZNF461	0.85	-0.0725087633114402	pearson	1	Ttest_pvalue	Coefficient_of_eigenassay	SVD_pCMs_only2CTb	NoPrepr	SVD	10966	PRCT_no2-Tx17_T200	N	Kept components	PRCT
Drug	T200_PCT	PRCT_no2	Cell_line.Tx17_T200	Plate.99	ZNF462	0.85	-0.0833458139197543	pearson	1	Ttest_pvalue	Coefficient_of_eigenassay	SVD_pCMs_only2CTb	NoPrepr	SVD	10462	PRCT_no2-Tx17_T200	N	Kept components	PRCT
Drug	T200_PCT	PRCT_no2	Cell_line.Tx17_T200	Plate.99	ZNF467	0.85	0.307284918189099	pearson	1	Ttest_pvalue	Coefficient_of_eigenassay	SVD_pCMs_only2CTb	NoPrepr	SVD	3133	PRCT_no2-Tx17_T200	N	Kept components	PRCT
Drug	T200_PCT	PRCT_no2	Cell_line.Tx17_T200	Plate.99	ZNF468	0.85	-0.17859450612861	pearson	1	Ttest_pvalue	Coefficient_of_eigenassay	SVD_pCMs_only2CTb	NoPrepr	SVD	6520	PRCT_no2-Tx17_T200	N	Kept components	PRCT
Drug	T200_PCT	PRCT_no2	Cell_line.Tx17_T200	Plate.99	ZNF469	0.85	-0.161606088838052	pearson	1	Ttest_pvalue	Coefficient_of_eigenassay	SVD_pCMs_only2CTb	NoPrepr	SVD	7132	PRCT_no2-Tx17_T200	N	Kept components	PRCT
Drug	T200_PCT	PRCT_no2	Cell_line.Tx17_T200	Plate.99	ZNF470	0.85	0.210198092912926	pearson	1	Ttest_pvalue	Coefficient_of_eigenassay	SVD_pCMs_only2CTb	NoPrepr	SVD	5473	PRCT_no2-Tx17_T200	N	Kept components	PRCT
Drug	T200_PCT	PRCT_no2	Cell_line.Tx17_T200	Plate.99	ZNF471	0.85	-0.621315083207421	pearson	1	Ttest_pvalue	Coefficient_of_eigenassay	SVD_pCMs_only2CTb	NoPrepr	SVD	533	PRCT_no2-Tx17_T200	N	Kept components	PRCT
Drug	T200_PCT	PRCT_no2	Cell_line.Tx17_T200	Plate.99	ZNF473	0.85	-0.219440337365496	pearson	1	Ttest_pvalue	Coefficient_of_eigenassay	SVD_pCMs_only2CTb	NoPrepr	SVD	5195	PRCT_no2-Tx17_T200	N	Kept components	PRCT
Drug	T200_PCT	PRCT_no2	Cell_line.Tx17_T200	Plate.99	ZNF474	0.85	0.0113132207468701	pearson	1	Ttest_pvalue	Coefficient_of_eigenassay	SVD_pCMs_only2CTb	NoPrepr	SVD	14406	PRCT_no2-Tx17_T200	N	Kept components	PRCT
Drug	T200_PCT	PRCT_no2	Cell_line.Tx17_T200	Plate.99	ZNF48	0.85	-0.0614503850767245	pearson	1	Ttest_pvalue	Coefficient_of_eigenassay	SVD_pCMs_only2CTb	NoPrepr	SVD	11529	PRCT_no2-Tx17_T200	N	Kept components	PRCT
Drug	T200_PCT	PRCT_no2	Cell_line.Tx17_T200	Plate.99	ZNF480	0.85	-0.269473477387136	pearson	1	Ttest_pvalue	Coefficient_of_eigenassay	SVD_pCMs_only2CTb	NoPrepr	SVD	3901	PRCT_no2-Tx17_T200	N	Kept components	PRCT
Drug	T200_PCT	PRCT_no2	Cell_line.Tx17_T200	Plate.99	ZNF483	0.85	-0.0587278345022406	pearson	1	Ttest_pvalue	Coefficient_of_eigenassay	SVD_pCMs_only2CTb	NoPrepr	SVD	11674	PRCT_no2-Tx17_T200	N	Kept components	PRCT
Drug	T200_PCT	PRCT_no2	Cell_line.Tx17_T200	Plate.99	ZNF484	0.85	0.0102416866933755	pearson	1	Ttest_pvalue	Coefficient_of_eigenassay	SVD_pCMs_only2CTb	NoPrepr	SVD	14474	PRCT_no2-Tx17_T200	N	Kept components	PRCT
Drug	T200_PCT	PRCT_no2	Cell_line.Tx17_T200	Plate.99	ZNF485	0.85	-0.261819554877618	pearson	1	Ttest_pvalue	Coefficient_of_eigenassay	SVD_pCMs_only2CTb	NoPrepr	SVD	4084	PRCT_no2-Tx17_T200	N	Kept components	PRCT
Drug	T200_PCT	PRCT_no2	Cell_line.Tx17_T200	Plate.99	ZNF486	0.85	0.154984524552509	pearson	1	Ttest_pvalue	Coefficient_of_eigenassay	SVD_pCMs_only2CTb	NoPrepr	SVD	7366	PRCT_no2-Tx17_T200	N	Kept components	PRCT
Drug	T200_PCT	PRCT_no2	Cell_line.Tx17_T200	Plate.99	ZNF488	0.85	-0.00864218999185693	pearson	1	Ttest_pvalue	Coefficient_of_eigenassay	SVD_pCMs_only2CTb	NoPrepr	SVD	14581	PRCT_no2-Tx17_T200	N	Kept components	PRCT
Drug	T200_PCT	PRCT_no2	Cell_line.Tx17_T200	Plate.99	ZNF490	0.85	-0.200787029124715	pearson	1	Ttest_pvalue	Coefficient_of_eigenassay	SVD_pCMs_only2CTb	NoPrepr	SVD	5760	PRCT_no2-Tx17_T200	N	Kept components	PRCT
Drug	T200_PCT	PRCT_no2	Cell_line.Tx17_T200	Plate.99	ZNF491	0.85	0.123366284089245	pearson	1	Ttest_pvalue	Coefficient_of_eigenassay	SVD_pCMs_only2CTb	NoPrepr	SVD	8639	PRCT_no2-Tx17_T200	N	Kept components	PRCT
Drug	T200_PCT	PRCT_no2	Cell_line.Tx17_T200	Plate.99	ZNF493	0.85	0.247458092266099	pearson	1	Ttest_pvalue	Coefficient_of_eigenassay	SVD_pCMs_only2CTb	NoPrepr	SVD	4419	PRCT_no2-Tx17_T200	N	Kept components	PRCT
Drug	T200_PCT	PRCT_no2	Cell_line.Tx17_T200	Plate.99	ZNF496	0.85	0.102253532719757	pearson	1	Ttest_pvalue	Coefficient_of_eigenassay	SVD_pCMs_only2CTb	NoPrepr	SVD	9595	PRCT_no2-Tx17_T200	N	Kept components	PRCT
Drug	T200_PCT	PRCT_no2	Cell_line.Tx17_T200	Plate.99	ZNF497	0.85	0.303951387136067	pearson	1	Ttest_pvalue	Coefficient_of_eigenassay	SVD_pCMs_only2CTb	NoPrepr	SVD	3188	PRCT_no2-Tx17_T200	N	Kept components	PRCT
Drug	T200_PCT	PRCT_no2	Cell_line.Tx17_T200	Plate.99	ZNF500	0.85	0.152518546294434	pearson	1	Ttest_pvalue	Coefficient_of_eigenassay	SVD_pCMs_only2CTb	NoPrepr	SVD	7463	PRCT_no2-Tx17_T200	N	Kept components	PRCT
Drug	T200_PCT	PRCT_no2	Cell_line.Tx17_T200	Plate.99	ZNF501	0.85	0.00794904483936957	pearson	1	Ttest_pvalue	Coefficient_of_eigenassay	SVD_pCMs_only2CTb	NoPrepr	SVD	14641	PRCT_no2-Tx17_T200	N	Kept components	PRCT
Drug	T200_PCT	PRCT_no2	Cell_line.Tx17_T200	Plate.99	ZNF502	0.85	-0.00162803456551955	pearson	1	Ttest_pvalue	Coefficient_of_eigenassay	SVD_pCMs_only2CTb	NoPrepr	SVD	15145	PRCT_no2-Tx17_T200	N	Kept components	PRCT
Drug	T200_PCT	PRCT_no2	Cell_line.Tx17_T200	Plate.99	ZNF503	0.85	-0.0233097522942182	pearson	1	Ttest_pvalue	Coefficient_of_eigenassay	SVD_pCMs_only2CTb	NoPrepr	SVD	13620	PRCT_no2-Tx17_T200	N	Kept components	PRCT
Drug	T200_PCT	PRCT_no2	Cell_line.Tx17_T200	Plate.99	ZNF506	0.85	0.368702888191751	pearson	1	Ttest_pvalue	Coefficient_of_eigenassay	SVD_pCMs_only2CTb	NoPrepr	SVD	2211	PRCT_no2-Tx17_T200	N	Kept components	PRCT
Drug	T200_PCT	PRCT_no2	Cell_line.Tx17_T200	Plate.99	ZNF507	0.85	-0.0156621130607744	pearson	1	Ttest_pvalue	Coefficient_of_eigenassay	SVD_pCMs_only2CTb	NoPrepr	SVD	14110	PRCT_no2-Tx17_T200	N	Kept components	PRCT
Drug	T200_PCT	PRCT_no2	Cell_line.Tx17_T200	Plate.99	ZNF510	0.85	0.0291915985084887	pearson	1	Ttest_pvalue	Coefficient_of_eigenassay	SVD_pCMs_only2CTb	NoPrepr	SVD	13249	PRCT_no2-Tx17_T200	N	Kept components	PRCT
Drug	T200_PCT	PRCT_no2	Cell_line.Tx17_T200	Plate.99	ZNF511	0.85	0.566381130629296	pearson	1	Ttest_pvalue	Coefficient_of_eigenassay	SVD_pCMs_only2CTb	NoPrepr	SVD	694	PRCT_no2-Tx17_T200	N	Kept components	PRCT
Drug	T200_PCT	PRCT_no2	Cell_line.Tx17_T200	Plate.99	ZNF512	0.85	0.19132384071705	pearson	1	Ttest_pvalue	Coefficient_of_eigenassay	SVD_pCMs_only2CTb	NoPrepr	SVD	6070	PRCT_no2-Tx17_T200	N	Kept components	PRCT
Drug	T200_PCT	PRCT_no2	Cell_line.Tx17_T200	Plate.99	ZNF512B	0.85	0.224584583229873	pearson	1	Ttest_pvalue	Coefficient_of_eigenassay	SVD_pCMs_only2CTb	NoPrepr	SVD	5045	PRCT_no2-Tx17_T200	N	Kept components	PRCT
Drug	T200_PCT	PRCT_no2	Cell_line.Tx17_T200	Plate.99	ZNF513	0.85	0.000442571334440235	pearson	1	Ttest_pvalue	Coefficient_of_eigenassay	SVD_pCMs_only2CTb	NoPrepr	SVD	15260	PRCT_no2-Tx17_T200	N	Kept components	PRCT
Drug	T200_PCT	PRCT_no2	Cell_line.Tx17_T200	Plate.99	ZNF514	0.85	0.0247813882238573	pearson	1	Ttest_pvalue	Coefficient_of_eigenassay	SVD_pCMs_only2CTb	NoPrepr	SVD	13523	PRCT_no2-Tx17_T200	N	Kept components	PRCT
Drug	T200_PCT	PRCT_no2	Cell_line.Tx17_T200	Plate.99	ZNF516	0.85	0.131215954975618	pearson	1	Ttest_pvalue	Coefficient_of_eigenassay	SVD_pCMs_only2CTb	NoPrepr	SVD	8287	PRCT_no2-Tx17_T200	N	Kept components	PRCT
Drug	T200_PCT	PRCT_no2	Cell_line.Tx17_T200	Plate.99	ZNF517	0.85	0.213560208669449	pearson	1	Ttest_pvalue	Coefficient_of_eigenassay	SVD_pCMs_only2CTb	NoPrepr	SVD	5369	PRCT_no2-Tx17_T200	N	Kept components	PRCT
Drug	T200_PCT	PRCT_no2	Cell_line.Tx17_T200	Plate.99	ZNF518A	0.85	0.0964893383937214	pearson	1	Ttest_pvalue	Coefficient_of_eigenassay	SVD_pCMs_only2CTb	NoPrepr	SVD	9874	PRCT_no2-Tx17_T200	N	Kept components	PRCT
Drug	T200_PCT	PRCT_no2	Cell_line.Tx17_T200	Plate.99	ZNF518B	0.85	-0.0380480321658277	pearson	1	Ttest_pvalue	Coefficient_of_eigenassay	SVD_pCMs_only2CTb	NoPrepr	SVD	12754	PRCT_no2-Tx17_T200	N	Kept components	PRCT
Drug	T200_PCT	PRCT_no2	Cell_line.Tx17_T200	Plate.99	ZNF519	0.85	-0.194987701035986	pearson	1	Ttest_pvalue	Coefficient_of_eigenassay	SVD_pCMs_only2CTb	NoPrepr	SVD	5945	PRCT_no2-Tx17_T200	N	Kept components	PRCT
Drug	T200_PCT	PRCT_no2	Cell_line.Tx17_T200	Plate.99	ZNF521	0.85	0.023369767901129	pearson	1	Ttest_pvalue	Coefficient_of_eigenassay	SVD_pCMs_only2CTb	NoPrepr	SVD	13616	PRCT_no2-Tx17_T200	N	Kept components	PRCT
Drug	T200_PCT	PRCT_no2	Cell_line.Tx17_T200	Plate.99	ZNF524	0.85	0.0724486485937229	pearson	1	Ttest_pvalue	Coefficient_of_eigenassay	SVD_pCMs_only2CTb	NoPrepr	SVD	10970	PRCT_no2-Tx17_T200	N	Kept components	PRCT
Drug	T200_PCT	PRCT_no2	Cell_line.Tx17_T200	Plate.99	ZNF526	0.85	0.093306320403986	pearson	1	Ttest_pvalue	Coefficient_of_eigenassay	SVD_pCMs_only2CTb	NoPrepr	SVD	10016	PRCT_no2-Tx17_T200	N	Kept components	PRCT
Drug	T200_PCT	PRCT_no2	Cell_line.Tx17_T200	Plate.99	ZNF527	0.85	-0.108388463898386	pearson	1	Ttest_pvalue	Coefficient_of_eigenassay	SVD_pCMs_only2CTb	NoPrepr	SVD	9318	PRCT_no2-Tx17_T200	N	Kept components	PRCT
Drug	T200_PCT	PRCT_no2	Cell_line.Tx17_T200	Plate.99	ZNF528	0.85	0.331686562791172	pearson	1	Ttest_pvalue	Coefficient_of_eigenassay	SVD_pCMs_only2CTb	NoPrepr	SVD	2719	PRCT_no2-Tx17_T200	N	Kept components	PRCT
Drug	T200_PCT	PRCT_no2	Cell_line.Tx17_T200	Plate.99	ZNF529	0.85	0.0615851503711631	pearson	1	Ttest_pvalue	Coefficient_of_eigenassay	SVD_pCMs_only2CTb	NoPrepr	SVD	11523	PRCT_no2-Tx17_T200	N	Kept components	PRCT
Drug	T200_PCT	PRCT_no2	Cell_line.Tx17_T200	Plate.99	ZNF530	0.85	0.00930154079331172	pearson	1	Ttest_pvalue	Coefficient_of_eigenassay	SVD_pCMs_only2CTb	NoPrepr	SVD	14532	PRCT_no2-Tx17_T200	N	Kept components	PRCT
Drug	T200_PCT	PRCT_no2	Cell_line.Tx17_T200	Plate.99	ZNF532	0.85	0.0376001472746973	pearson	1	Ttest_pvalue	Coefficient_of_eigenassay	SVD_pCMs_only2CTb	NoPrepr	SVD	12767	PRCT_no2-Tx17_T200	N	Kept components	PRCT
Drug	T200_PCT	PRCT_no2	Cell_line.Tx17_T200	Plate.99	ZNF536	0.85	0.0355940542048654	pearson	1	Ttest_pvalue	Coefficient_of_eigenassay	SVD_pCMs_only2CTb	NoPrepr	SVD	12874	PRCT_no2-Tx17_T200	N	Kept components	PRCT
Drug	T200_PCT	PRCT_no2	Cell_line.Tx17_T200	Plate.99	ZNF540	0.85	-0.214518444414063	pearson	1	Ttest_pvalue	Coefficient_of_eigenassay	SVD_pCMs_only2CTb	NoPrepr	SVD	5335	PRCT_no2-Tx17_T200	N	Kept components	PRCT
Drug	T200_PCT	PRCT_no2	Cell_line.Tx17_T200	Plate.99	ZNF543	0.85	-0.529371139054763	pearson	1	Ttest_pvalue	Coefficient_of_eigenassay	SVD_pCMs_only2CTb	NoPrepr	SVD	857	PRCT_no2-Tx17_T200	N	Kept components	PRCT
Drug	T200_PCT	PRCT_no2	Cell_line.Tx17_T200	Plate.99	ZNF544	0.85	0.0491541950256935	pearson	1	Ttest_pvalue	Coefficient_of_eigenassay	SVD_pCMs_only2CTb	NoPrepr	SVD	12168	PRCT_no2-Tx17_T200	N	Kept components	PRCT
Drug	T200_PCT	PRCT_no2	Cell_line.Tx17_T200	Plate.99	ZNF546	0.85	0.0451297589982557	pearson	1	Ttest_pvalue	Coefficient_of_eigenassay	SVD_pCMs_only2CTb	NoPrepr	SVD	12381	PRCT_no2-Tx17_T200	N	Kept components	PRCT
Drug	T200_PCT	PRCT_no2	Cell_line.Tx17_T200	Plate.99	ZNF547	0.85	0.378648470235285	pearson	1	Ttest_pvalue	Coefficient_of_eigenassay	SVD_pCMs_only2CTb	NoPrepr	SVD	2084	PRCT_no2-Tx17_T200	N	Kept components	PRCT
Drug	T200_PCT	PRCT_no2	Cell_line.Tx17_T200	Plate.99	ZNF548	0.85	0.00690189280454595	pearson	1	Ttest_pvalue	Coefficient_of_eigenassay	SVD_pCMs_only2CTb	NoPrepr	SVD	14709	PRCT_no2-Tx17_T200	N	Kept components	PRCT
Drug	T200_PCT	PRCT_no2	Cell_line.Tx17_T200	Plate.99	ZNF549	0.85	-0.2482136187133	pearson	1	Ttest_pvalue	Coefficient_of_eigenassay	SVD_pCMs_only2CTb	NoPrepr	SVD	4394	PRCT_no2-Tx17_T200	N	Kept components	PRCT
Drug	T200_PCT	PRCT_no2	Cell_line.Tx17_T200	Plate.99	ZNF550	0.85	0.137692698367575	pearson	1	Ttest_pvalue	Coefficient_of_eigenassay	SVD_pCMs_only2CTb	NoPrepr	SVD	8023	PRCT_no2-Tx17_T200	N	Kept components	PRCT
Drug	T200_PCT	PRCT_no2	Cell_line.Tx17_T200	Plate.99	ZNF551	0.85	0.54273901173878	pearson	1	Ttest_pvalue	Coefficient_of_eigenassay	SVD_pCMs_only2CTb	NoPrepr	SVD	796	PRCT_no2-Tx17_T200	N	Kept components	PRCT
Drug	T200_PCT	PRCT_no2	Cell_line.Tx17_T200	Plate.99	ZNF552	0.85	0.494896825579444	pearson	1	Ttest_pvalue	Coefficient_of_eigenassay	SVD_pCMs_only2CTb	NoPrepr	SVD	1054	PRCT_no2-Tx17_T200	N	Kept components	PRCT
Drug	T200_PCT	PRCT_no2	Cell_line.Tx17_T200	Plate.99	ZNF554	0.85	0.0697476546539861	pearson	1	Ttest_pvalue	Coefficient_of_eigenassay	SVD_pCMs_only2CTb	NoPrepr	SVD	11097	PRCT_no2-Tx17_T200	N	Kept components	PRCT
Drug	T200_PCT	PRCT_no2	Cell_line.Tx17_T200	Plate.99	ZNF555	0.85	0.296775480051779	pearson	1	Ttest_pvalue	Coefficient_of_eigenassay	SVD_pCMs_only2CTb	NoPrepr	SVD	3336	PRCT_no2-Tx17_T200	N	Kept components	PRCT
Drug	T200_PCT	PRCT_no2	Cell_line.Tx17_T200	Plate.99	ZNF557	0.85	0.0416661334155582	pearson	1	Ttest_pvalue	Coefficient_of_eigenassay	SVD_pCMs_only2CTb	NoPrepr	SVD	12546	PRCT_no2-Tx17_T200	N	Kept components	PRCT
Drug	T200_PCT	PRCT_no2	Cell_line.Tx17_T200	Plate.99	ZNF558	0.85	-0.00637338622761073	pearson	1	Ttest_pvalue	Coefficient_of_eigenassay	SVD_pCMs_only2CTb	NoPrepr	SVD	14746	PRCT_no2-Tx17_T200	N	Kept components	PRCT
Drug	T200_PCT	PRCT_no2	Cell_line.Tx17_T200	Plate.99	ZNF559	0.85	0.00592121635854359	pearson	1	Ttest_pvalue	Coefficient_of_eigenassay	SVD_pCMs_only2CTb	NoPrepr	SVD	14780	PRCT_no2-Tx17_T200	N	Kept components	PRCT
Drug	T200_PCT	PRCT_no2	Cell_line.Tx17_T200	Plate.99	ZNF561	0.85	-0.320384563339277	pearson	1	Ttest_pvalue	Coefficient_of_eigenassay	SVD_pCMs_only2CTb	NoPrepr	SVD	2916	PRCT_no2-Tx17_T200	N	Kept components	PRCT
Drug	T200_PCT	PRCT_no2	Cell_line.Tx17_T200	Plate.99	ZNF562	0.85	-0.0499313561720454	pearson	1	Ttest_pvalue	Coefficient_of_eigenassay	SVD_pCMs_only2CTb	NoPrepr	SVD	12125	PRCT_no2-Tx17_T200	N	Kept components	PRCT
Drug	T200_PCT	PRCT_no2	Cell_line.Tx17_T200	Plate.99	ZNF563	0.85	0.02519464720896	pearson	1	Ttest_pvalue	Coefficient_of_eigenassay	SVD_pCMs_only2CTb	NoPrepr	SVD	13498	PRCT_no2-Tx17_T200	N	Kept components	PRCT
Drug	T200_PCT	PRCT_no2	Cell_line.Tx17_T200	Plate.99	ZNF564	0.85	-0.0200953178527811	pearson	1	Ttest_pvalue	Coefficient_of_eigenassay	SVD_pCMs_only2CTb	NoPrepr	SVD	13813	PRCT_no2-Tx17_T200	N	Kept components	PRCT
Drug	T200_PCT	PRCT_no2	Cell_line.Tx17_T200	Plate.99	ZNF565	0.85	0.575584393862141	pearson	1	Ttest_pvalue	Coefficient_of_eigenassay	SVD_pCMs_only2CTb	NoPrepr	SVD	666	PRCT_no2-Tx17_T200	N	Kept components	PRCT
Drug	T200_PCT	PRCT_no2	Cell_line.Tx17_T200	Plate.99	ZNF566	0.85	0.27732497268688	pearson	1	Ttest_pvalue	Coefficient_of_eigenassay	SVD_pCMs_only2CTb	NoPrepr	SVD	3726	PRCT_no2-Tx17_T200	N	Kept components	PRCT
Drug	T200_PCT	PRCT_no2	Cell_line.Tx17_T200	Plate.99	ZNF567	0.85	0.37044475374824	pearson	1	Ttest_pvalue	Coefficient_of_eigenassay	SVD_pCMs_only2CTb	NoPrepr	SVD	2188	PRCT_no2-Tx17_T200	N	Kept components	PRCT
Drug	T200_PCT	PRCT_no2	Cell_line.Tx17_T200	Plate.99	ZNF568	0.85	0.0961594005154945	pearson	1	Ttest_pvalue	Coefficient_of_eigenassay	SVD_pCMs_only2CTb	NoPrepr	SVD	9886	PRCT_no2-Tx17_T200	N	Kept components	PRCT
Drug	T200_PCT	PRCT_no2	Cell_line.Tx17_T200	Plate.99	ZNF569	0.85	-0.271090902732114	pearson	1	Ttest_pvalue	Coefficient_of_eigenassay	SVD_pCMs_only2CTb	NoPrepr	SVD	3870	PRCT_no2-Tx17_T200	N	Kept components	PRCT
Drug	T200_PCT	PRCT_no2	Cell_line.Tx17_T200	Plate.99	ZNF57	0.85	-0.0672388904873853	pearson	1	Ttest_pvalue	Coefficient_of_eigenassay	SVD_pCMs_only2CTb	NoPrepr	SVD	11211	PRCT_no2-Tx17_T200	N	Kept components	PRCT
Drug	T200_PCT	PRCT_no2	Cell_line.Tx17_T200	Plate.99	ZNF570	0.85	0.290254012293205	pearson	1	Ttest_pvalue	Coefficient_of_eigenassay	SVD_pCMs_only2CTb	NoPrepr	SVD	3461	PRCT_no2-Tx17_T200	N	Kept components	PRCT
Drug	T200_PCT	PRCT_no2	Cell_line.Tx17_T200	Plate.99	ZNF571	0.85	-0.0306311237152708	pearson	1	Ttest_pvalue	Coefficient_of_eigenassay	SVD_pCMs_only2CTb	NoPrepr	SVD	13176	PRCT_no2-Tx17_T200	N	Kept components	PRCT
Drug	T200_PCT	PRCT_no2	Cell_line.Tx17_T200	Plate.99	ZNF572	0.85	-0.00141504583568293	pearson	1	Ttest_pvalue	Coefficient_of_eigenassay	SVD_pCMs_only2CTb	NoPrepr	SVD	15162	PRCT_no2-Tx17_T200	N	Kept components	PRCT
Drug	T200_PCT	PRCT_no2	Cell_line.Tx17_T200	Plate.99	ZNF573	0.85	-0.028848784349405	pearson	1	Ttest_pvalue	Coefficient_of_eigenassay	SVD_pCMs_only2CTb	NoPrepr	SVD	13271	PRCT_no2-Tx17_T200	N	Kept components	PRCT
Drug	T200_PCT	PRCT_no2	Cell_line.Tx17_T200	Plate.99	ZNF574	0.85	0.177845768647506	pearson	1	Ttest_pvalue	Coefficient_of_eigenassay	SVD_pCMs_only2CTb	NoPrepr	SVD	6552	PRCT_no2-Tx17_T200	N	Kept components	PRCT
Drug	T200_PCT	PRCT_no2	Cell_line.Tx17_T200	Plate.99	ZNF575	0.85	0.243437358796169	pearson	1	Ttest_pvalue	Coefficient_of_eigenassay	SVD_pCMs_only2CTb	NoPrepr	SVD	4521	PRCT_no2-Tx17_T200	N	Kept components	PRCT
Drug	T200_PCT	PRCT_no2	Cell_line.Tx17_T200	Plate.99	ZNF576	0.85	-0.0121778715109938	pearson	1	Ttest_pvalue	Coefficient_of_eigenassay	SVD_pCMs_only2CTb	NoPrepr	SVD	14345	PRCT_no2-Tx17_T200	N	Kept components	PRCT
Drug	T200_PCT	PRCT_no2	Cell_line.Tx17_T200	Plate.99	ZNF577	0.85	-0.0552538988802452	pearson	1	Ttest_pvalue	Coefficient_of_eigenassay	SVD_pCMs_only2CTb	NoPrepr	SVD	11857	PRCT_no2-Tx17_T200	N	Kept components	PRCT
Drug	T200_PCT	PRCT_no2	Cell_line.Tx17_T200	Plate.99	ZNF579	0.85	-0.114276371237233	pearson	1	Ttest_pvalue	Coefficient_of_eigenassay	SVD_pCMs_only2CTb	NoPrepr	SVD	9045	PRCT_no2-Tx17_T200	N	Kept components	PRCT
Drug	T200_PCT	PRCT_no2	Cell_line.Tx17_T200	Plate.99	ZNF580	0.85	0.175654304615964	pearson	1	Ttest_pvalue	Coefficient_of_eigenassay	SVD_pCMs_only2CTb	NoPrepr	SVD	6635	PRCT_no2-Tx17_T200	N	Kept components	PRCT
Drug	T200_PCT	PRCT_no2	Cell_line.Tx17_T200	Plate.99	ZNF581	0.85	-0.262261528617007	pearson	1	Ttest_pvalue	Coefficient_of_eigenassay	SVD_pCMs_only2CTb	NoPrepr	SVD	4076	PRCT_no2-Tx17_T200	N	Kept components	PRCT
Drug	T200_PCT	PRCT_no2	Cell_line.Tx17_T200	Plate.99	ZNF582	0.85	-0.0989653855590585	pearson	1	Ttest_pvalue	Coefficient_of_eigenassay	SVD_pCMs_only2CTb	NoPrepr	SVD	9757	PRCT_no2-Tx17_T200	N	Kept components	PRCT
Drug	T200_PCT	PRCT_no2	Cell_line.Tx17_T200	Plate.99	ZNF583	0.85	0.150057058759418	pearson	1	Ttest_pvalue	Coefficient_of_eigenassay	SVD_pCMs_only2CTb	NoPrepr	SVD	7544	PRCT_no2-Tx17_T200	N	Kept components	PRCT
Drug	T200_PCT	PRCT_no2	Cell_line.Tx17_T200	Plate.99	ZNF584	0.85	-0.0205374140618943	pearson	1	Ttest_pvalue	Coefficient_of_eigenassay	SVD_pCMs_only2CTb	NoPrepr	SVD	13773	PRCT_no2-Tx17_T200	N	Kept components	PRCT
Drug	T200_PCT	PRCT_no2	Cell_line.Tx17_T200	Plate.99	ZNF585A	0.85	-0.031709343370199	pearson	1	Ttest_pvalue	Coefficient_of_eigenassay	SVD_pCMs_only2CTb	NoPrepr	SVD	13108	PRCT_no2-Tx17_T200	N	Kept components	PRCT
Drug	T200_PCT	PRCT_no2	Cell_line.Tx17_T200	Plate.99	ZNF585B	0.85	0.0466851980176905	pearson	1	Ttest_pvalue	Coefficient_of_eigenassay	SVD_pCMs_only2CTb	NoPrepr	SVD	12291	PRCT_no2-Tx17_T200	N	Kept components	PRCT
Drug	T200_PCT	PRCT_no2	Cell_line.Tx17_T200	Plate.99	ZNF586	0.85	0.0728037592048463	pearson	1	Ttest_pvalue	Coefficient_of_eigenassay	SVD_pCMs_only2CTb	NoPrepr	SVD	10948	PRCT_no2-Tx17_T200	N	Kept components	PRCT
Drug	T200_PCT	PRCT_no2	Cell_line.Tx17_T200	Plate.99	ZNF587	0.85	0.269013243097186	pearson	1	Ttest_pvalue	Coefficient_of_eigenassay	SVD_pCMs_only2CTb	NoPrepr	SVD	3910	PRCT_no2-Tx17_T200	N	Kept components	PRCT
Drug	T200_PCT	PRCT_no2	Cell_line.Tx17_T200	Plate.99	ZNF587B	0.85	0.20933969478458	pearson	1	Ttest_pvalue	Coefficient_of_eigenassay	SVD_pCMs_only2CTb	NoPrepr	SVD	5501	PRCT_no2-Tx17_T200	N	Kept components	PRCT
Drug	T200_PCT	PRCT_no2	Cell_line.Tx17_T200	Plate.99	ZNF589	0.85	0.150327339844848	pearson	1	Ttest_pvalue	Coefficient_of_eigenassay	SVD_pCMs_only2CTb	NoPrepr	SVD	7532	PRCT_no2-Tx17_T200	N	Kept components	PRCT
Drug	T200_PCT	PRCT_no2	Cell_line.Tx17_T200	Plate.99	ZNF592	0.85	-0.0642446257525694	pearson	1	Ttest_pvalue	Coefficient_of_eigenassay	SVD_pCMs_only2CTb	NoPrepr	SVD	11372	PRCT_no2-Tx17_T200	N	Kept components	PRCT
Drug	T200_PCT	PRCT_no2	Cell_line.Tx17_T200	Plate.99	ZNF593	0.85	-0.180727832403074	pearson	1	Ttest_pvalue	Coefficient_of_eigenassay	SVD_pCMs_only2CTb	NoPrepr	SVD	6423	PRCT_no2-Tx17_T200	N	Kept components	PRCT
Drug	T200_PCT	PRCT_no2	Cell_line.Tx17_T200	Plate.99	ZNF594	0.85	0.050568790551873	pearson	1	Ttest_pvalue	Coefficient_of_eigenassay	SVD_pCMs_only2CTb	NoPrepr	SVD	12094	PRCT_no2-Tx17_T200	N	Kept components	PRCT
Drug	T200_PCT	PRCT_no2	Cell_line.Tx17_T200	Plate.99	ZNF595	0.85	0.0667615661039012	pearson	1	Ttest_pvalue	Coefficient_of_eigenassay	SVD_pCMs_only2CTb	NoPrepr	SVD	11234	PRCT_no2-Tx17_T200	N	Kept components	PRCT
Drug	T200_PCT	PRCT_no2	Cell_line.Tx17_T200	Plate.99	ZNF596	0.85	0.0881583628653917	pearson	1	Ttest_pvalue	Coefficient_of_eigenassay	SVD_pCMs_only2CTb	NoPrepr	SVD	10248	PRCT_no2-Tx17_T200	N	Kept components	PRCT
Drug	T200_PCT	PRCT_no2	Cell_line.Tx17_T200	Plate.99	ZNF597	0.85	-0.197697248072013	pearson	1	Ttest_pvalue	Coefficient_of_eigenassay	SVD_pCMs_only2CTb	NoPrepr	SVD	5854	PRCT_no2-Tx17_T200	N	Kept components	PRCT
Drug	T200_PCT	PRCT_no2	Cell_line.Tx17_T200	Plate.99	ZNF598	0.85	0.275282985211122	pearson	1	Ttest_pvalue	Coefficient_of_eigenassay	SVD_pCMs_only2CTb	NoPrepr	SVD	3767	PRCT_no2-Tx17_T200	N	Kept components	PRCT
Drug	T200_PCT	PRCT_no2	Cell_line.Tx17_T200	Plate.99	ZNF599	0.85	-0.0509278763141283	pearson	1	Ttest_pvalue	Coefficient_of_eigenassay	SVD_pCMs_only2CTb	NoPrepr	SVD	12075	PRCT_no2-Tx17_T200	N	Kept components	PRCT
Drug	T200_PCT	PRCT_no2	Cell_line.Tx17_T200	Plate.99	ZNF600	0.85	-0.229168116299217	pearson	1	Ttest_pvalue	Coefficient_of_eigenassay	SVD_pCMs_only2CTb	NoPrepr	SVD	4916	PRCT_no2-Tx17_T200	N	Kept components	PRCT
Drug	T200_PCT	PRCT_no2	Cell_line.Tx17_T200	Plate.99	ZNF605	0.85	-0.139841522211247	pearson	1	Ttest_pvalue	Coefficient_of_eigenassay	SVD_pCMs_only2CTb	NoPrepr	SVD	7941	PRCT_no2-Tx17_T200	N	Kept components	PRCT
Drug	T200_PCT	PRCT_no2	Cell_line.Tx17_T200	Plate.99	ZNF606	0.85	-0.274575773993588	pearson	1	Ttest_pvalue	Coefficient_of_eigenassay	SVD_pCMs_only2CTb	NoPrepr	SVD	3785	PRCT_no2-Tx17_T200	N	Kept components	PRCT
Drug	T200_PCT	PRCT_no2	Cell_line.Tx17_T200	Plate.99	ZNF607	0.85	0.212434295369036	pearson	1	Ttest_pvalue	Coefficient_of_eigenassay	SVD_pCMs_only2CTb	NoPrepr	SVD	5403	PRCT_no2-Tx17_T200	N	Kept components	PRCT
Drug	T200_PCT	PRCT_no2	Cell_line.Tx17_T200	Plate.99	ZNF608	0.85	0.416115296924338	pearson	1	Ttest_pvalue	Coefficient_of_eigenassay	SVD_pCMs_only2CTb	NoPrepr	SVD	1718	PRCT_no2-Tx17_T200	N	Kept components	PRCT
Drug	T200_PCT	PRCT_no2	Cell_line.Tx17_T200	Plate.99	ZNF609	0.85	-0.0663105332231294	pearson	1	Ttest_pvalue	Coefficient_of_eigenassay	SVD_pCMs_only2CTb	NoPrepr	SVD	11254	PRCT_no2-Tx17_T200	N	Kept components	PRCT
Drug	T200_PCT	PRCT_no2	Cell_line.Tx17_T200	Plate.99	ZNF610	0.85	-0.156766368024175	pearson	1	Ttest_pvalue	Coefficient_of_eigenassay	SVD_pCMs_only2CTb	NoPrepr	SVD	7309	PRCT_no2-Tx17_T200	N	Kept components	PRCT
Drug	T200_PCT	PRCT_no2	Cell_line.Tx17_T200	Plate.99	ZNF611	0.85	-0.108850029000867	pearson	1	Ttest_pvalue	Coefficient_of_eigenassay	SVD_pCMs_only2CTb	NoPrepr	SVD	9295	PRCT_no2-Tx17_T200	N	Kept components	PRCT
Drug	T200_PCT	PRCT_no2	Cell_line.Tx17_T200	Plate.99	ZNF613	0.85	0.501650933275159	pearson	1	Ttest_pvalue	Coefficient_of_eigenassay	SVD_pCMs_only2CTb	NoPrepr	SVD	1017	PRCT_no2-Tx17_T200	N	Kept components	PRCT
Drug	T200_PCT	PRCT_no2	Cell_line.Tx17_T200	Plate.99	ZNF614	0.85	-0.387404221370571	pearson	1	Ttest_pvalue	Coefficient_of_eigenassay	SVD_pCMs_only2CTb	NoPrepr	SVD	1981	PRCT_no2-Tx17_T200	N	Kept components	PRCT
Drug	T200_PCT	PRCT_no2	Cell_line.Tx17_T200	Plate.99	ZNF615	0.85	-0.149035143736878	pearson	1	Ttest_pvalue	Coefficient_of_eigenassay	SVD_pCMs_only2CTb	NoPrepr	SVD	7584	PRCT_no2-Tx17_T200	N	Kept components	PRCT
Drug	T200_PCT	PRCT_no2	Cell_line.Tx17_T200	Plate.99	ZNF616	0.85	-0.319242237620446	pearson	1	Ttest_pvalue	Coefficient_of_eigenassay	SVD_pCMs_only2CTb	NoPrepr	SVD	2925	PRCT_no2-Tx17_T200	N	Kept components	PRCT
Drug	T200_PCT	PRCT_no2	Cell_line.Tx17_T200	Plate.99	ZNF618	0.85	-0.130042986710371	pearson	1	Ttest_pvalue	Coefficient_of_eigenassay	SVD_pCMs_only2CTb	NoPrepr	SVD	8351	PRCT_no2-Tx17_T200	N	Kept components	PRCT
Drug	T200_PCT	PRCT_no2	Cell_line.Tx17_T200	Plate.99	ZNF619	0.85	-0.543182590684368	pearson	1	Ttest_pvalue	Coefficient_of_eigenassay	SVD_pCMs_only2CTb	NoPrepr	SVD	793	PRCT_no2-Tx17_T200	N	Kept components	PRCT
Drug	T200_PCT	PRCT_no2	Cell_line.Tx17_T200	Plate.99	ZNF620	0.85	0.132823653635749	pearson	1	Ttest_pvalue	Coefficient_of_eigenassay	SVD_pCMs_only2CTb	NoPrepr	SVD	8220	PRCT_no2-Tx17_T200	N	Kept components	PRCT
Drug	T200_PCT	PRCT_no2	Cell_line.Tx17_T200	Plate.99	ZNF621	0.85	0.0794765925205823	pearson	1	Ttest_pvalue	Coefficient_of_eigenassay	SVD_pCMs_only2CTb	NoPrepr	SVD	10643	PRCT_no2-Tx17_T200	N	Kept components	PRCT
Drug	T200_PCT	PRCT_no2	Cell_line.Tx17_T200	Plate.99	ZNF622	0.85	-0.0907208549029365	pearson	1	Ttest_pvalue	Coefficient_of_eigenassay	SVD_pCMs_only2CTb	NoPrepr	SVD	10137	PRCT_no2-Tx17_T200	N	Kept components	PRCT
Drug	T200_PCT	PRCT_no2	Cell_line.Tx17_T200	Plate.99	ZNF623	0.85	0.00448288674960259	pearson	1	Ttest_pvalue	Coefficient_of_eigenassay	SVD_pCMs_only2CTb	NoPrepr	SVD	14895	PRCT_no2-Tx17_T200	N	Kept components	PRCT
Drug	T200_PCT	PRCT_no2	Cell_line.Tx17_T200	Plate.99	ZNF624	0.85	-0.00328112247990393	pearson	1	Ttest_pvalue	Coefficient_of_eigenassay	SVD_pCMs_only2CTb	NoPrepr	SVD	14991	PRCT_no2-Tx17_T200	N	Kept components	PRCT
Drug	T200_PCT	PRCT_no2	Cell_line.Tx17_T200	Plate.99	ZNF625	0.85	0.267502766204938	pearson	1	Ttest_pvalue	Coefficient_of_eigenassay	SVD_pCMs_only2CTb	NoPrepr	SVD	3951	PRCT_no2-Tx17_T200	N	Kept components	PRCT
Drug	T200_PCT	PRCT_no2	Cell_line.Tx17_T200	Plate.99	ZNF626	0.85	-0.172258196690592	pearson	1	Ttest_pvalue	Coefficient_of_eigenassay	SVD_pCMs_only2CTb	NoPrepr	SVD	6773	PRCT_no2-Tx17_T200	N	Kept components	PRCT
Drug	T200_PCT	PRCT_no2	Cell_line.Tx17_T200	Plate.99	ZNF627	0.85	-0.323024046357479	pearson	1	Ttest_pvalue	Coefficient_of_eigenassay	SVD_pCMs_only2CTb	NoPrepr	SVD	2864	PRCT_no2-Tx17_T200	N	Kept components	PRCT
Drug	T200_PCT	PRCT_no2	Cell_line.Tx17_T200	Plate.99	ZNF628	0.85	0.0371896912001331	pearson	1	Ttest_pvalue	Coefficient_of_eigenassay	SVD_pCMs_only2CTb	NoPrepr	SVD	12786	PRCT_no2-Tx17_T200	N	Kept components	PRCT
Drug	T200_PCT	PRCT_no2	Cell_line.Tx17_T200	Plate.99	ZNF629	0.85	0.0104210177235019	pearson	1	Ttest_pvalue	Coefficient_of_eigenassay	SVD_pCMs_only2CTb	NoPrepr	SVD	14462	PRCT_no2-Tx17_T200	N	Kept components	PRCT
Drug	T200_PCT	PRCT_no2	Cell_line.Tx17_T200	Plate.99	ZNF630	0.85	0.125684563949182	pearson	1	Ttest_pvalue	Coefficient_of_eigenassay	SVD_pCMs_only2CTb	NoPrepr	SVD	8544	PRCT_no2-Tx17_T200	N	Kept components	PRCT
Drug	T200_PCT	PRCT_no2	Cell_line.Tx17_T200	Plate.99	ZNF638	0.85	-0.0461235407092653	pearson	1	Ttest_pvalue	Coefficient_of_eigenassay	SVD_pCMs_only2CTb	NoPrepr	SVD	12322	PRCT_no2-Tx17_T200	N	Kept components	PRCT
Drug	T200_PCT	PRCT_no2	Cell_line.Tx17_T200	Plate.99	ZNF639	0.85	-0.292171840430122	pearson	1	Ttest_pvalue	Coefficient_of_eigenassay	SVD_pCMs_only2CTb	NoPrepr	SVD	3423	PRCT_no2-Tx17_T200	N	Kept components	PRCT
Drug	T200_PCT	PRCT_no2	Cell_line.Tx17_T200	Plate.99	ZNF641	0.85	-0.31343857917499	pearson	1	Ttest_pvalue	Coefficient_of_eigenassay	SVD_pCMs_only2CTb	NoPrepr	SVD	3019	PRCT_no2-Tx17_T200	N	Kept components	PRCT
Drug	T200_PCT	PRCT_no2	Cell_line.Tx17_T200	Plate.99	ZNF644	0.85	-0.0261724024425419	pearson	1	Ttest_pvalue	Coefficient_of_eigenassay	SVD_pCMs_only2CTb	NoPrepr	SVD	13444	PRCT_no2-Tx17_T200	N	Kept components	PRCT
Drug	T200_PCT	PRCT_no2	Cell_line.Tx17_T200	Plate.99	ZNF646	0.85	0.206711583821553	pearson	1	Ttest_pvalue	Coefficient_of_eigenassay	SVD_pCMs_only2CTb	NoPrepr	SVD	5573	PRCT_no2-Tx17_T200	N	Kept components	PRCT
Drug	T200_PCT	PRCT_no2	Cell_line.Tx17_T200	Plate.99	ZNF649	0.85	0.0751327167773517	pearson	1	Ttest_pvalue	Coefficient_of_eigenassay	SVD_pCMs_only2CTb	NoPrepr	SVD	10838	PRCT_no2-Tx17_T200	N	Kept components	PRCT
Drug	T200_PCT	PRCT_no2	Cell_line.Tx17_T200	Plate.99	ZNF652	0.85	-0.0321622172333099	pearson	1	Ttest_pvalue	Coefficient_of_eigenassay	SVD_pCMs_only2CTb	NoPrepr	SVD	13077	PRCT_no2-Tx17_T200	N	Kept components	PRCT
Drug	T200_PCT	PRCT_no2	Cell_line.Tx17_T200	Plate.99	ZNF653	0.85	0.231516291112508	pearson	1	Ttest_pvalue	Coefficient_of_eigenassay	SVD_pCMs_only2CTb	NoPrepr	SVD	4849	PRCT_no2-Tx17_T200	N	Kept components	PRCT
Drug	T200_PCT	PRCT_no2	Cell_line.Tx17_T200	Plate.99	ZNF654	0.85	-0.0757320660767035	pearson	1	Ttest_pvalue	Coefficient_of_eigenassay	SVD_pCMs_only2CTb	NoPrepr	SVD	10814	PRCT_no2-Tx17_T200	N	Kept components	PRCT
Drug	T200_PCT	PRCT_no2	Cell_line.Tx17_T200	Plate.99	ZNF655	0.85	0.0122798066984464	pearson	1	Ttest_pvalue	Coefficient_of_eigenassay	SVD_pCMs_only2CTb	NoPrepr	SVD	14338	PRCT_no2-Tx17_T200	N	Kept components	PRCT
Drug	T200_PCT	PRCT_no2	Cell_line.Tx17_T200	Plate.99	ZNF658	0.85	-0.10700596895819	pearson	1	Ttest_pvalue	Coefficient_of_eigenassay	SVD_pCMs_only2CTb	NoPrepr	SVD	9371	PRCT_no2-Tx17_T200	N	Kept components	PRCT
Drug	T200_PCT	PRCT_no2	Cell_line.Tx17_T200	Plate.99	ZNF660	0.85	0.0359679035418752	pearson	1	Ttest_pvalue	Coefficient_of_eigenassay	SVD_pCMs_only2CTb	NoPrepr	SVD	12858	PRCT_no2-Tx17_T200	N	Kept components	PRCT
Drug	T200_PCT	PRCT_no2	Cell_line.Tx17_T200	Plate.99	ZNF662	0.85	-0.154544967736904	pearson	1	Ttest_pvalue	Coefficient_of_eigenassay	SVD_pCMs_only2CTb	NoPrepr	SVD	7387	PRCT_no2-Tx17_T200	N	Kept components	PRCT
Drug	T200_PCT	PRCT_no2	Cell_line.Tx17_T200	Plate.99	ZNF664	0.85	-0.0759363412119267	pearson	1	Ttest_pvalue	Coefficient_of_eigenassay	SVD_pCMs_only2CTb	NoPrepr	SVD	10806	PRCT_no2-Tx17_T200	N	Kept components	PRCT
Drug	T200_PCT	PRCT_no2	Cell_line.Tx17_T200	Plate.99	ZNF665	0.85	-0.107169168235946	pearson	1	Ttest_pvalue	Coefficient_of_eigenassay	SVD_pCMs_only2CTb	NoPrepr	SVD	9365	PRCT_no2-Tx17_T200	N	Kept components	PRCT
Drug	T200_PCT	PRCT_no2	Cell_line.Tx17_T200	Plate.99	ZNF667	0.85	-0.0667734197248201	pearson	1	Ttest_pvalue	Coefficient_of_eigenassay	SVD_pCMs_only2CTb	NoPrepr	SVD	11231	PRCT_no2-Tx17_T200	N	Kept components	PRCT
Drug	T200_PCT	PRCT_no2	Cell_line.Tx17_T200	Plate.99	ZNF668	0.85	0.212030453867549	pearson	1	Ttest_pvalue	Coefficient_of_eigenassay	SVD_pCMs_only2CTb	NoPrepr	SVD	5418	PRCT_no2-Tx17_T200	N	Kept components	PRCT
Drug	T200_PCT	PRCT_no2	Cell_line.Tx17_T200	Plate.99	ZNF669	0.85	0.0775310354606977	pearson	1	Ttest_pvalue	Coefficient_of_eigenassay	SVD_pCMs_only2CTb	NoPrepr	SVD	10727	PRCT_no2-Tx17_T200	N	Kept components	PRCT
Drug	T200_PCT	PRCT_no2	Cell_line.Tx17_T200	Plate.99	ZNF670	0.85	-0.453625244132087	pearson	1	Ttest_pvalue	Coefficient_of_eigenassay	SVD_pCMs_only2CTb	NoPrepr	SVD	1341	PRCT_no2-Tx17_T200	N	Kept components	PRCT
Drug	T200_PCT	PRCT_no2	Cell_line.Tx17_T200	Plate.99	ZNF671	0.85	-0.00538195635075229	pearson	1	Ttest_pvalue	Coefficient_of_eigenassay	SVD_pCMs_only2CTb	NoPrepr	SVD	14818	PRCT_no2-Tx17_T200	N	Kept components	PRCT
Drug	T200_PCT	PRCT_no2	Cell_line.Tx17_T200	Plate.99	ZNF672	0.85	-0.11441488550299	pearson	1	Ttest_pvalue	Coefficient_of_eigenassay	SVD_pCMs_only2CTb	NoPrepr	SVD	9042	PRCT_no2-Tx17_T200	N	Kept components	PRCT
Drug	T200_PCT	PRCT_no2	Cell_line.Tx17_T200	Plate.99	ZNF674	0.85	0.0839260745173975	pearson	1	Ttest_pvalue	Coefficient_of_eigenassay	SVD_pCMs_only2CTb	NoPrepr	SVD	10431	PRCT_no2-Tx17_T200	N	Kept components	PRCT
Drug	T200_PCT	PRCT_no2	Cell_line.Tx17_T200	Plate.99	ZNF675	0.85	-0.178784132527618	pearson	1	Ttest_pvalue	Coefficient_of_eigenassay	SVD_pCMs_only2CTb	NoPrepr	SVD	6512	PRCT_no2-Tx17_T200	N	Kept components	PRCT
Drug	T200_PCT	PRCT_no2	Cell_line.Tx17_T200	Plate.99	ZNF677	0.85	0.0528570674527585	pearson	1	Ttest_pvalue	Coefficient_of_eigenassay	SVD_pCMs_only2CTb	NoPrepr	SVD	11977	PRCT_no2-Tx17_T200	N	Kept components	PRCT
Drug	T200_PCT	PRCT_no2	Cell_line.Tx17_T200	Plate.99	ZNF678	0.85	0.156175933180963	pearson	1	Ttest_pvalue	Coefficient_of_eigenassay	SVD_pCMs_only2CTb	NoPrepr	SVD	7330	PRCT_no2-Tx17_T200	N	Kept components	PRCT
Drug	T200_PCT	PRCT_no2	Cell_line.Tx17_T200	Plate.99	ZNF680	0.85	-0.318962885535869	pearson	1	Ttest_pvalue	Coefficient_of_eigenassay	SVD_pCMs_only2CTb	NoPrepr	SVD	2931	PRCT_no2-Tx17_T200	N	Kept components	PRCT
Drug	T200_PCT	PRCT_no2	Cell_line.Tx17_T200	Plate.99	ZNF681	0.85	0.0411254363564015	pearson	1	Ttest_pvalue	Coefficient_of_eigenassay	SVD_pCMs_only2CTb	NoPrepr	SVD	12573	PRCT_no2-Tx17_T200	N	Kept components	PRCT
Drug	T200_PCT	PRCT_no2	Cell_line.Tx17_T200	Plate.99	ZNF682	0.85	-0.130512354948293	pearson	1	Ttest_pvalue	Coefficient_of_eigenassay	SVD_pCMs_only2CTb	NoPrepr	SVD	8322	PRCT_no2-Tx17_T200	N	Kept components	PRCT
Drug	T200_PCT	PRCT_no2	Cell_line.Tx17_T200	Plate.99	ZNF684	0.85	-0.116492788967728	pearson	1	Ttest_pvalue	Coefficient_of_eigenassay	SVD_pCMs_only2CTb	NoPrepr	SVD	8941	PRCT_no2-Tx17_T200	N	Kept components	PRCT
Drug	T200_PCT	PRCT_no2	Cell_line.Tx17_T200	Plate.99	ZNF687	0.85	-0.0437407998570041	pearson	1	Ttest_pvalue	Coefficient_of_eigenassay	SVD_pCMs_only2CTb	NoPrepr	SVD	12442	PRCT_no2-Tx17_T200	N	Kept components	PRCT
Drug	T200_PCT	PRCT_no2	Cell_line.Tx17_T200	Plate.99	ZNF688	0.85	0.604756499055354	pearson	1	Ttest_pvalue	Coefficient_of_eigenassay	SVD_pCMs_only2CTb	NoPrepr	SVD	575	PRCT_no2-Tx17_T200	N	Kept components	PRCT
Drug	T200_PCT	PRCT_no2	Cell_line.Tx17_T200	Plate.99	ZNF689	0.85	0.102515455559296	pearson	1	Ttest_pvalue	Coefficient_of_eigenassay	SVD_pCMs_only2CTb	NoPrepr	SVD	9582	PRCT_no2-Tx17_T200	N	Kept components	PRCT
Drug	T200_PCT	PRCT_no2	Cell_line.Tx17_T200	Plate.99	ZNF69	0.85	0.221370226971509	pearson	1	Ttest_pvalue	Coefficient_of_eigenassay	SVD_pCMs_only2CTb	NoPrepr	SVD	5136	PRCT_no2-Tx17_T200	N	Kept components	PRCT
Drug	T200_PCT	PRCT_no2	Cell_line.Tx17_T200	Plate.99	ZNF691	0.85	0.0906516666934793	pearson	1	Ttest_pvalue	Coefficient_of_eigenassay	SVD_pCMs_only2CTb	NoPrepr	SVD	10142	PRCT_no2-Tx17_T200	N	Kept components	PRCT
Drug	T200_PCT	PRCT_no2	Cell_line.Tx17_T200	Plate.99	ZNF692	0.85	0.394391424168308	pearson	1	Ttest_pvalue	Coefficient_of_eigenassay	SVD_pCMs_only2CTb	NoPrepr	SVD	1919	PRCT_no2-Tx17_T200	N	Kept components	PRCT
Drug	T200_PCT	PRCT_no2	Cell_line.Tx17_T200	Plate.99	ZNF695	0.85	0.12573189818781	pearson	1	Ttest_pvalue	Coefficient_of_eigenassay	SVD_pCMs_only2CTb	NoPrepr	SVD	8542	PRCT_no2-Tx17_T200	N	Kept components	PRCT
Drug	T200_PCT	PRCT_no2	Cell_line.Tx17_T200	Plate.99	ZNF696	0.85	0.157078643351252	pearson	1	Ttest_pvalue	Coefficient_of_eigenassay	SVD_pCMs_only2CTb	NoPrepr	SVD	7296	PRCT_no2-Tx17_T200	N	Kept components	PRCT
Drug	T200_PCT	PRCT_no2	Cell_line.Tx17_T200	Plate.99	ZNF697	0.85	0.16671301973039	pearson	1	Ttest_pvalue	Coefficient_of_eigenassay	SVD_pCMs_only2CTb	NoPrepr	SVD	6953	PRCT_no2-Tx17_T200	N	Kept components	PRCT
Drug	T200_PCT	PRCT_no2	Cell_line.Tx17_T200	Plate.99	ZNF699	0.85	-0.0383571461457331	pearson	1	Ttest_pvalue	Coefficient_of_eigenassay	SVD_pCMs_only2CTb	NoPrepr	SVD	12731	PRCT_no2-Tx17_T200	N	Kept components	PRCT
Drug	T200_PCT	PRCT_no2	Cell_line.Tx17_T200	Plate.99	ZNF7	0.85	-0.0152532808500628	pearson	1	Ttest_pvalue	Coefficient_of_eigenassay	SVD_pCMs_only2CTb	NoPrepr	SVD	14134	PRCT_no2-Tx17_T200	N	Kept components	PRCT
Drug	T200_PCT	PRCT_no2	Cell_line.Tx17_T200	Plate.99	ZNF70	0.85	-0.0704942684843702	pearson	1	Ttest_pvalue	Coefficient_of_eigenassay	SVD_pCMs_only2CTb	NoPrepr	SVD	11067	PRCT_no2-Tx17_T200	N	Kept components	PRCT
Drug	T200_PCT	PRCT_no2	Cell_line.Tx17_T200	Plate.99	ZNF700	0.85	0.0556854018628295	pearson	1	Ttest_pvalue	Coefficient_of_eigenassay	SVD_pCMs_only2CTb	NoPrepr	SVD	11835	PRCT_no2-Tx17_T200	N	Kept components	PRCT
Drug	T200_PCT	PRCT_no2	Cell_line.Tx17_T200	Plate.99	ZNF701	0.85	0.0404013568632585	pearson	1	Ttest_pvalue	Coefficient_of_eigenassay	SVD_pCMs_only2CTb	NoPrepr	SVD	12620	PRCT_no2-Tx17_T200	N	Kept components	PRCT
Drug	T200_PCT	PRCT_no2	Cell_line.Tx17_T200	Plate.99	ZNF703	0.85	-0.183453657327415	pearson	1	Ttest_pvalue	Coefficient_of_eigenassay	SVD_pCMs_only2CTb	NoPrepr	SVD	6339	PRCT_no2-Tx17_T200	N	Kept components	PRCT
Drug	T200_PCT	PRCT_no2	Cell_line.Tx17_T200	Plate.99	ZNF704	0.85	-0.0796025850931911	pearson	1	Ttest_pvalue	Coefficient_of_eigenassay	SVD_pCMs_only2CTb	NoPrepr	SVD	10640	PRCT_no2-Tx17_T200	N	Kept components	PRCT
Drug	T200_PCT	PRCT_no2	Cell_line.Tx17_T200	Plate.99	ZNF706	0.85	0.2102034490065	pearson	1	Ttest_pvalue	Coefficient_of_eigenassay	SVD_pCMs_only2CTb	NoPrepr	SVD	5472	PRCT_no2-Tx17_T200	N	Kept components	PRCT
Drug	T200_PCT	PRCT_no2	Cell_line.Tx17_T200	Plate.99	ZNF708	0.85	-0.291883234582127	pearson	1	Ttest_pvalue	Coefficient_of_eigenassay	SVD_pCMs_only2CTb	NoPrepr	SVD	3431	PRCT_no2-Tx17_T200	N	Kept components	PRCT
Drug	T200_PCT	PRCT_no2	Cell_line.Tx17_T200	Plate.99	ZNF709	0.85	0.0965079253305248	pearson	1	Ttest_pvalue	Coefficient_of_eigenassay	SVD_pCMs_only2CTb	NoPrepr	SVD	9873	PRCT_no2-Tx17_T200	N	Kept components	PRCT
Drug	T200_PCT	PRCT_no2	Cell_line.Tx17_T200	Plate.99	ZNF71	0.85	0.0384973308989963	pearson	1	Ttest_pvalue	Coefficient_of_eigenassay	SVD_pCMs_only2CTb	NoPrepr	SVD	12721	PRCT_no2-Tx17_T200	N	Kept components	PRCT
Drug	T200_PCT	PRCT_no2	Cell_line.Tx17_T200	Plate.99	ZNF710	0.85	0.00253150607360678	pearson	1	Ttest_pvalue	Coefficient_of_eigenassay	SVD_pCMs_only2CTb	NoPrepr	SVD	15057	PRCT_no2-Tx17_T200	N	Kept components	PRCT
Drug	T200_PCT	PRCT_no2	Cell_line.Tx17_T200	Plate.99	ZNF711	0.85	0.232378768156233	pearson	1	Ttest_pvalue	Coefficient_of_eigenassay	SVD_pCMs_only2CTb	NoPrepr	SVD	4821	PRCT_no2-Tx17_T200	N	Kept components	PRCT
Drug	T200_PCT	PRCT_no2	Cell_line.Tx17_T200	Plate.99	ZNF713	0.85	-0.0348414218631056	pearson	1	Ttest_pvalue	Coefficient_of_eigenassay	SVD_pCMs_only2CTb	NoPrepr	SVD	12926	PRCT_no2-Tx17_T200	N	Kept components	PRCT
Drug	T200_PCT	PRCT_no2	Cell_line.Tx17_T200	Plate.99	ZNF714	0.85	-0.0945719988893326	pearson	1	Ttest_pvalue	Coefficient_of_eigenassay	SVD_pCMs_only2CTb	NoPrepr	SVD	9958	PRCT_no2-Tx17_T200	N	Kept components	PRCT
Drug	T200_PCT	PRCT_no2	Cell_line.Tx17_T200	Plate.99	ZNF717	0.85	-0.00875115112497413	pearson	1	Ttest_pvalue	Coefficient_of_eigenassay	SVD_pCMs_only2CTb	NoPrepr	SVD	14569	PRCT_no2-Tx17_T200	N	Kept components	PRCT
Drug	T200_PCT	PRCT_no2	Cell_line.Tx17_T200	Plate.99	ZNF718	0.85	0.0590160152194113	pearson	1	Ttest_pvalue	Coefficient_of_eigenassay	SVD_pCMs_only2CTb	NoPrepr	SVD	11650	PRCT_no2-Tx17_T200	N	Kept components	PRCT
Drug	T200_PCT	PRCT_no2	Cell_line.Tx17_T200	Plate.99	ZNF720	0.85	0.0311309880203986	pearson	1	Ttest_pvalue	Coefficient_of_eigenassay	SVD_pCMs_only2CTb	NoPrepr	SVD	13145	PRCT_no2-Tx17_T200	N	Kept components	PRCT
Drug	T200_PCT	PRCT_no2	Cell_line.Tx17_T200	Plate.99	ZNF721	0.85	0.207747972191131	pearson	1	Ttest_pvalue	Coefficient_of_eigenassay	SVD_pCMs_only2CTb	NoPrepr	SVD	5538	PRCT_no2-Tx17_T200	N	Kept components	PRCT
Drug	T200_PCT	PRCT_no2	Cell_line.Tx17_T200	Plate.99	ZNF730	0.85	-0.153287054615789	pearson	1	Ttest_pvalue	Coefficient_of_eigenassay	SVD_pCMs_only2CTb	NoPrepr	SVD	7429	PRCT_no2-Tx17_T200	N	Kept components	PRCT
Drug	T200_PCT	PRCT_no2	Cell_line.Tx17_T200	Plate.99	ZNF732	0.85	-0.136617299132609	pearson	1	Ttest_pvalue	Coefficient_of_eigenassay	SVD_pCMs_only2CTb	NoPrepr	SVD	8073	PRCT_no2-Tx17_T200	N	Kept components	PRCT
Drug	T200_PCT	PRCT_no2	Cell_line.Tx17_T200	Plate.99	ZNF736	0.85	-0.000368131990237346	pearson	1	Ttest_pvalue	Coefficient_of_eigenassay	SVD_pCMs_only2CTb	NoPrepr	SVD	15268	PRCT_no2-Tx17_T200	N	Kept components	PRCT
Drug	T200_PCT	PRCT_no2	Cell_line.Tx17_T200	Plate.99	ZNF737	0.85	-0.206081540128863	pearson	1	Ttest_pvalue	Coefficient_of_eigenassay	SVD_pCMs_only2CTb	NoPrepr	SVD	5603	PRCT_no2-Tx17_T200	N	Kept components	PRCT
Drug	T200_PCT	PRCT_no2	Cell_line.Tx17_T200	Plate.99	ZNF74	0.85	0.00984211355933486	pearson	1	Ttest_pvalue	Coefficient_of_eigenassay	SVD_pCMs_only2CTb	NoPrepr	SVD	14495	PRCT_no2-Tx17_T200	N	Kept components	PRCT
Drug	T200_PCT	PRCT_no2	Cell_line.Tx17_T200	Plate.99	ZNF740	0.85	0.142506486937887	pearson	1	Ttest_pvalue	Coefficient_of_eigenassay	SVD_pCMs_only2CTb	NoPrepr	SVD	7838	PRCT_no2-Tx17_T200	N	Kept components	PRCT
Drug	T200_PCT	PRCT_no2	Cell_line.Tx17_T200	Plate.99	ZNF746	0.85	0.108875702995435	pearson	1	Ttest_pvalue	Coefficient_of_eigenassay	SVD_pCMs_only2CTb	NoPrepr	SVD	9292	PRCT_no2-Tx17_T200	N	Kept components	PRCT
Drug	T200_PCT	PRCT_no2	Cell_line.Tx17_T200	Plate.99	ZNF747	0.85	-0.170653665102554	pearson	1	Ttest_pvalue	Coefficient_of_eigenassay	SVD_pCMs_only2CTb	NoPrepr	SVD	6827	PRCT_no2-Tx17_T200	N	Kept components	PRCT
Drug	T200_PCT	PRCT_no2	Cell_line.Tx17_T200	Plate.99	ZNF749	0.85	-0.472305612888247	pearson	1	Ttest_pvalue	Coefficient_of_eigenassay	SVD_pCMs_only2CTb	NoPrepr	SVD	1196	PRCT_no2-Tx17_T200	N	Kept components	PRCT
Drug	T200_PCT	PRCT_no2	Cell_line.Tx17_T200	Plate.99	ZNF750	0.85	0.914629099931689	pearson	1	Ttest_pvalue	Coefficient_of_eigenassay	SVD_pCMs_only2CTb	NoPrepr	SVD	138	PRCT_no2-Tx17_T200	N	Kept components	PRCT
Drug	T200_PCT	PRCT_no2	Cell_line.Tx17_T200	Plate.99	ZNF75A	0.85	0.271240657962665	pearson	1	Ttest_pvalue	Coefficient_of_eigenassay	SVD_pCMs_only2CTb	NoPrepr	SVD	3866	PRCT_no2-Tx17_T200	N	Kept components	PRCT
Drug	T200_PCT	PRCT_no2	Cell_line.Tx17_T200	Plate.99	ZNF75D	0.85	-0.0738551360999201	pearson	1	Ttest_pvalue	Coefficient_of_eigenassay	SVD_pCMs_only2CTb	NoPrepr	SVD	10899	PRCT_no2-Tx17_T200	N	Kept components	PRCT
Drug	T200_PCT	PRCT_no2	Cell_line.Tx17_T200	Plate.99	ZNF76	0.85	0.178299699071414	pearson	1	Ttest_pvalue	Coefficient_of_eigenassay	SVD_pCMs_only2CTb	NoPrepr	SVD	6536	PRCT_no2-Tx17_T200	N	Kept components	PRCT
Drug	T200_PCT	PRCT_no2	Cell_line.Tx17_T200	Plate.99	ZNF761	0.85	-0.759050478389567	pearson	1	Ttest_pvalue	Coefficient_of_eigenassay	SVD_pCMs_only2CTb	NoPrepr	SVD	275	PRCT_no2-Tx17_T200	N	Kept components	PRCT
Drug	T200_PCT	PRCT_no2	Cell_line.Tx17_T200	Plate.99	ZNF763	0.85	-0.139004146427069	pearson	1	Ttest_pvalue	Coefficient_of_eigenassay	SVD_pCMs_only2CTb	NoPrepr	SVD	7970	PRCT_no2-Tx17_T200	N	Kept components	PRCT
Drug	T200_PCT	PRCT_no2	Cell_line.Tx17_T200	Plate.99	ZNF764	0.85	0.31343832499042	pearson	1	Ttest_pvalue	Coefficient_of_eigenassay	SVD_pCMs_only2CTb	NoPrepr	SVD	3020	PRCT_no2-Tx17_T200	N	Kept components	PRCT
Drug	T200_PCT	PRCT_no2	Cell_line.Tx17_T200	Plate.99	ZNF765	0.85	-0.284316832942104	pearson	1	Ttest_pvalue	Coefficient_of_eigenassay	SVD_pCMs_only2CTb	NoPrepr	SVD	3563	PRCT_no2-Tx17_T200	N	Kept components	PRCT
Drug	T200_PCT	PRCT_no2	Cell_line.Tx17_T200	Plate.99	ZNF766	0.85	-0.137884678137636	pearson	1	Ttest_pvalue	Coefficient_of_eigenassay	SVD_pCMs_only2CTb	NoPrepr	SVD	8010	PRCT_no2-Tx17_T200	N	Kept components	PRCT
Drug	T200_PCT	PRCT_no2	Cell_line.Tx17_T200	Plate.99	ZNF768	0.85	-0.0301445091853988	pearson	1	Ttest_pvalue	Coefficient_of_eigenassay	SVD_pCMs_only2CTb	NoPrepr	SVD	13205	PRCT_no2-Tx17_T200	N	Kept components	PRCT
Drug	T200_PCT	PRCT_no2	Cell_line.Tx17_T200	Plate.99	ZNF77	0.85	-0.0102357298465722	pearson	1	Ttest_pvalue	Coefficient_of_eigenassay	SVD_pCMs_only2CTb	NoPrepr	SVD	14475	PRCT_no2-Tx17_T200	N	Kept components	PRCT
Drug	T200_PCT	PRCT_no2	Cell_line.Tx17_T200	Plate.99	ZNF770	0.85	0.0560164859019046	pearson	1	Ttest_pvalue	Coefficient_of_eigenassay	SVD_pCMs_only2CTb	NoPrepr	SVD	11820	PRCT_no2-Tx17_T200	N	Kept components	PRCT
Drug	T200_PCT	PRCT_no2	Cell_line.Tx17_T200	Plate.99	ZNF771	0.85	0.200627524531156	pearson	1	Ttest_pvalue	Coefficient_of_eigenassay	SVD_pCMs_only2CTb	NoPrepr	SVD	5764	PRCT_no2-Tx17_T200	N	Kept components	PRCT
Drug	T200_PCT	PRCT_no2	Cell_line.Tx17_T200	Plate.99	ZNF772	0.85	0.234719535156327	pearson	1	Ttest_pvalue	Coefficient_of_eigenassay	SVD_pCMs_only2CTb	NoPrepr	SVD	4755	PRCT_no2-Tx17_T200	N	Kept components	PRCT
Drug	T200_PCT	PRCT_no2	Cell_line.Tx17_T200	Plate.99	ZNF773	0.85	0.325619067305716	pearson	1	Ttest_pvalue	Coefficient_of_eigenassay	SVD_pCMs_only2CTb	NoPrepr	SVD	2821	PRCT_no2-Tx17_T200	N	Kept components	PRCT
Drug	T200_PCT	PRCT_no2	Cell_line.Tx17_T200	Plate.99	ZNF774	0.85	0.158867683393254	pearson	1	Ttest_pvalue	Coefficient_of_eigenassay	SVD_pCMs_only2CTb	NoPrepr	SVD	7222	PRCT_no2-Tx17_T200	N	Kept components	PRCT
Drug	T200_PCT	PRCT_no2	Cell_line.Tx17_T200	Plate.99	ZNF775	0.85	0.180317867801879	pearson	1	Ttest_pvalue	Coefficient_of_eigenassay	SVD_pCMs_only2CTb	NoPrepr	SVD	6439	PRCT_no2-Tx17_T200	N	Kept components	PRCT
Drug	T200_PCT	PRCT_no2	Cell_line.Tx17_T200	Plate.99	ZNF776	0.85	-0.193880937275883	pearson	1	Ttest_pvalue	Coefficient_of_eigenassay	SVD_pCMs_only2CTb	NoPrepr	SVD	5992	PRCT_no2-Tx17_T200	N	Kept components	PRCT
Drug	T200_PCT	PRCT_no2	Cell_line.Tx17_T200	Plate.99	ZNF777	0.85	0.251502145326933	pearson	1	Ttest_pvalue	Coefficient_of_eigenassay	SVD_pCMs_only2CTb	NoPrepr	SVD	4319	PRCT_no2-Tx17_T200	N	Kept components	PRCT
Drug	T200_PCT	PRCT_no2	Cell_line.Tx17_T200	Plate.99	ZNF778	0.85	0.071360994230745	pearson	1	Ttest_pvalue	Coefficient_of_eigenassay	SVD_pCMs_only2CTb	NoPrepr	SVD	11026	PRCT_no2-Tx17_T200	N	Kept components	PRCT
Drug	T200_PCT	PRCT_no2	Cell_line.Tx17_T200	Plate.99	ZNF780A	0.85	-0.0900427850016473	pearson	1	Ttest_pvalue	Coefficient_of_eigenassay	SVD_pCMs_only2CTb	NoPrepr	SVD	10165	PRCT_no2-Tx17_T200	N	Kept components	PRCT
Drug	T200_PCT	PRCT_no2	Cell_line.Tx17_T200	Plate.99	ZNF780B	0.85	-0.133863150673178	pearson	1	Ttest_pvalue	Coefficient_of_eigenassay	SVD_pCMs_only2CTb	NoPrepr	SVD	8178	PRCT_no2-Tx17_T200	N	Kept components	PRCT
Drug	T200_PCT	PRCT_no2	Cell_line.Tx17_T200	Plate.99	ZNF781	0.85	-0.169259786024007	pearson	1	Ttest_pvalue	Coefficient_of_eigenassay	SVD_pCMs_only2CTb	NoPrepr	SVD	6867	PRCT_no2-Tx17_T200	N	Kept components	PRCT
Drug	T200_PCT	PRCT_no2	Cell_line.Tx17_T200	Plate.99	ZNF782	0.85	0.3999501329282	pearson	1	Ttest_pvalue	Coefficient_of_eigenassay	SVD_pCMs_only2CTb	NoPrepr	SVD	1860	PRCT_no2-Tx17_T200	N	Kept components	PRCT
Drug	T200_PCT	PRCT_no2	Cell_line.Tx17_T200	Plate.99	ZNF783	0.85	0.109611873460471	pearson	1	Ttest_pvalue	Coefficient_of_eigenassay	SVD_pCMs_only2CTb	NoPrepr	SVD	9266	PRCT_no2-Tx17_T200	N	Kept components	PRCT
Drug	T200_PCT	PRCT_no2	Cell_line.Tx17_T200	Plate.99	ZNF784	0.85	0.0621139451581178	pearson	1	Ttest_pvalue	Coefficient_of_eigenassay	SVD_pCMs_only2CTb	NoPrepr	SVD	11488	PRCT_no2-Tx17_T200	N	Kept components	PRCT
Drug	T200_PCT	PRCT_no2	Cell_line.Tx17_T200	Plate.99	ZNF785	0.85	0.253592547783258	pearson	1	Ttest_pvalue	Coefficient_of_eigenassay	SVD_pCMs_only2CTb	NoPrepr	SVD	4263	PRCT_no2-Tx17_T200	N	Kept components	PRCT
Drug	T200_PCT	PRCT_no2	Cell_line.Tx17_T200	Plate.99	ZNF786	0.85	0.0240486970154968	pearson	1	Ttest_pvalue	Coefficient_of_eigenassay	SVD_pCMs_only2CTb	NoPrepr	SVD	13569	PRCT_no2-Tx17_T200	N	Kept components	PRCT
Drug	T200_PCT	PRCT_no2	Cell_line.Tx17_T200	Plate.99	ZNF787	0.85	0.209691309893961	pearson	1	Ttest_pvalue	Coefficient_of_eigenassay	SVD_pCMs_only2CTb	NoPrepr	SVD	5489	PRCT_no2-Tx17_T200	N	Kept components	PRCT
Drug	T200_PCT	PRCT_no2	Cell_line.Tx17_T200	Plate.99	ZNF789	0.85	0.176842003015955	pearson	1	Ttest_pvalue	Coefficient_of_eigenassay	SVD_pCMs_only2CTb	NoPrepr	SVD	6587	PRCT_no2-Tx17_T200	N	Kept components	PRCT
Drug	T200_PCT	PRCT_no2	Cell_line.Tx17_T200	Plate.99	ZNF79	0.85	-0.000284263459354192	pearson	1	Ttest_pvalue	Coefficient_of_eigenassay	SVD_pCMs_only2CTb	NoPrepr	SVD	15275	PRCT_no2-Tx17_T200	N	Kept components	PRCT
Drug	T200_PCT	PRCT_no2	Cell_line.Tx17_T200	Plate.99	ZNF790	0.85	0.0242631858419749	pearson	1	Ttest_pvalue	Coefficient_of_eigenassay	SVD_pCMs_only2CTb	NoPrepr	SVD	13552	PRCT_no2-Tx17_T200	N	Kept components	PRCT
Drug	T200_PCT	PRCT_no2	Cell_line.Tx17_T200	Plate.99	ZNF791	0.85	-0.113867290206361	pearson	1	Ttest_pvalue	Coefficient_of_eigenassay	SVD_pCMs_only2CTb	NoPrepr	SVD	9067	PRCT_no2-Tx17_T200	N	Kept components	PRCT
Drug	T200_PCT	PRCT_no2	Cell_line.Tx17_T200	Plate.99	ZNF792	0.85	-0.0587164941180124	pearson	1	Ttest_pvalue	Coefficient_of_eigenassay	SVD_pCMs_only2CTb	NoPrepr	SVD	11675	PRCT_no2-Tx17_T200	N	Kept components	PRCT
Drug	T200_PCT	PRCT_no2	Cell_line.Tx17_T200	Plate.99	ZNF793	0.85	0.065998381368774	pearson	1	Ttest_pvalue	Coefficient_of_eigenassay	SVD_pCMs_only2CTb	NoPrepr	SVD	11275	PRCT_no2-Tx17_T200	N	Kept components	PRCT
Drug	T200_PCT	PRCT_no2	Cell_line.Tx17_T200	Plate.99	ZNF799	0.85	-0.540120649574915	pearson	1	Ttest_pvalue	Coefficient_of_eigenassay	SVD_pCMs_only2CTb	NoPrepr	SVD	806	PRCT_no2-Tx17_T200	N	Kept components	PRCT
Drug	T200_PCT	PRCT_no2	Cell_line.Tx17_T200	Plate.99	ZNF8	0.85	0.263806162054684	pearson	1	Ttest_pvalue	Coefficient_of_eigenassay	SVD_pCMs_only2CTb	NoPrepr	SVD	4035	PRCT_no2-Tx17_T200	N	Kept components	PRCT
Drug	T200_PCT	PRCT_no2	Cell_line.Tx17_T200	Plate.99	ZNF800	0.85	0.119018423698826	pearson	1	Ttest_pvalue	Coefficient_of_eigenassay	SVD_pCMs_only2CTb	NoPrepr	SVD	8833	PRCT_no2-Tx17_T200	N	Kept components	PRCT
Drug	T200_PCT	PRCT_no2	Cell_line.Tx17_T200	Plate.99	ZNF804A	0.85	-0.034629085984019	pearson	1	Ttest_pvalue	Coefficient_of_eigenassay	SVD_pCMs_only2CTb	NoPrepr	SVD	12941	PRCT_no2-Tx17_T200	N	Kept components	PRCT
Drug	T200_PCT	PRCT_no2	Cell_line.Tx17_T200	Plate.99	ZNF805	0.85	0.0986322424247716	pearson	1	Ttest_pvalue	Coefficient_of_eigenassay	SVD_pCMs_only2CTb	NoPrepr	SVD	9769	PRCT_no2-Tx17_T200	N	Kept components	PRCT
Drug	T200_PCT	PRCT_no2	Cell_line.Tx17_T200	Plate.99	ZNF808	0.85	0.0852675563828524	pearson	1	Ttest_pvalue	Coefficient_of_eigenassay	SVD_pCMs_only2CTb	NoPrepr	SVD	10368	PRCT_no2-Tx17_T200	N	Kept components	PRCT
Drug	T200_PCT	PRCT_no2	Cell_line.Tx17_T200	Plate.99	ZNF81	0.85	0.284913556649322	pearson	1	Ttest_pvalue	Coefficient_of_eigenassay	SVD_pCMs_only2CTb	NoPrepr	SVD	3548	PRCT_no2-Tx17_T200	N	Kept components	PRCT
Drug	T200_PCT	PRCT_no2	Cell_line.Tx17_T200	Plate.99	ZNF813	0.85	-0.454927566314149	pearson	1	Ttest_pvalue	Coefficient_of_eigenassay	SVD_pCMs_only2CTb	NoPrepr	SVD	1329	PRCT_no2-Tx17_T200	N	Kept components	PRCT
Drug	T200_PCT	PRCT_no2	Cell_line.Tx17_T200	Plate.99	ZNF814	0.85	-0.163464114865778	pearson	1	Ttest_pvalue	Coefficient_of_eigenassay	SVD_pCMs_only2CTb	NoPrepr	SVD	7074	PRCT_no2-Tx17_T200	N	Kept components	PRCT
Drug	T200_PCT	PRCT_no2	Cell_line.Tx17_T200	Plate.99	ZNF816	0.85	-0.723263505088808	pearson	1	Ttest_pvalue	Coefficient_of_eigenassay	SVD_pCMs_only2CTb	NoPrepr	SVD	323	PRCT_no2-Tx17_T200	N	Kept components	PRCT
Drug	T200_PCT	PRCT_no2	Cell_line.Tx17_T200	Plate.99	ZNF821	0.85	0.363957145058439	pearson	1	Ttest_pvalue	Coefficient_of_eigenassay	SVD_pCMs_only2CTb	NoPrepr	SVD	2269	PRCT_no2-Tx17_T200	N	Kept components	PRCT
Drug	T200_PCT	PRCT_no2	Cell_line.Tx17_T200	Plate.99	ZNF823	0.85	0.156229242474744	pearson	1	Ttest_pvalue	Coefficient_of_eigenassay	SVD_pCMs_only2CTb	NoPrepr	SVD	7328	PRCT_no2-Tx17_T200	N	Kept components	PRCT
Drug	T200_PCT	PRCT_no2	Cell_line.Tx17_T200	Plate.99	ZNF827	0.85	-0.080742426395616	pearson	1	Ttest_pvalue	Coefficient_of_eigenassay	SVD_pCMs_only2CTb	NoPrepr	SVD	10579	PRCT_no2-Tx17_T200	N	Kept components	PRCT
Drug	T200_PCT	PRCT_no2	Cell_line.Tx17_T200	Plate.99	ZNF829	0.85	0.0963059852173325	pearson	1	Ttest_pvalue	Coefficient_of_eigenassay	SVD_pCMs_only2CTb	NoPrepr	SVD	9882	PRCT_no2-Tx17_T200	N	Kept components	PRCT
Drug	T200_PCT	PRCT_no2	Cell_line.Tx17_T200	Plate.99	ZNF83	0.85	0.0702686500509506	pearson	1	Ttest_pvalue	Coefficient_of_eigenassay	SVD_pCMs_only2CTb	NoPrepr	SVD	11077	PRCT_no2-Tx17_T200	N	Kept components	PRCT
Drug	T200_PCT	PRCT_no2	Cell_line.Tx17_T200	Plate.99	ZNF830	0.85	-0.0732881922611738	pearson	1	Ttest_pvalue	Coefficient_of_eigenassay	SVD_pCMs_only2CTb	NoPrepr	SVD	10931	PRCT_no2-Tx17_T200	N	Kept components	PRCT
Drug	T200_PCT	PRCT_no2	Cell_line.Tx17_T200	Plate.99	ZNF835	0.85	-0.0017183926731697	pearson	1	Ttest_pvalue	Coefficient_of_eigenassay	SVD_pCMs_only2CTb	NoPrepr	SVD	15135	PRCT_no2-Tx17_T200	N	Kept components	PRCT
Drug	T200_PCT	PRCT_no2	Cell_line.Tx17_T200	Plate.99	ZNF836	0.85	-0.174125519901037	pearson	1	Ttest_pvalue	Coefficient_of_eigenassay	SVD_pCMs_only2CTb	NoPrepr	SVD	6706	PRCT_no2-Tx17_T200	N	Kept components	PRCT
Drug	T200_PCT	PRCT_no2	Cell_line.Tx17_T200	Plate.99	ZNF837	0.85	0.282081214028114	pearson	1	Ttest_pvalue	Coefficient_of_eigenassay	SVD_pCMs_only2CTb	NoPrepr	SVD	3612	PRCT_no2-Tx17_T200	N	Kept components	PRCT
Drug	T200_PCT	PRCT_no2	Cell_line.Tx17_T200	Plate.99	ZNF839	0.85	0.105272085501597	pearson	1	Ttest_pvalue	Coefficient_of_eigenassay	SVD_pCMs_only2CTb	NoPrepr	SVD	9467	PRCT_no2-Tx17_T200	N	Kept components	PRCT
Drug	T200_PCT	PRCT_no2	Cell_line.Tx17_T200	Plate.99	ZNF84	0.85	-0.233326642481093	pearson	1	Ttest_pvalue	Coefficient_of_eigenassay	SVD_pCMs_only2CTb	NoPrepr	SVD	4792	PRCT_no2-Tx17_T200	N	Kept components	PRCT
Drug	T200_PCT	PRCT_no2	Cell_line.Tx17_T200	Plate.99	ZNF841	0.85	-0.216797652673753	pearson	1	Ttest_pvalue	Coefficient_of_eigenassay	SVD_pCMs_only2CTb	NoPrepr	SVD	5266	PRCT_no2-Tx17_T200	N	Kept components	PRCT
Drug	T200_PCT	PRCT_no2	Cell_line.Tx17_T200	Plate.99	ZNF843	0.85	-0.113938497502437	pearson	1	Ttest_pvalue	Coefficient_of_eigenassay	SVD_pCMs_only2CTb	NoPrepr	SVD	9062	PRCT_no2-Tx17_T200	N	Kept components	PRCT
Drug	T200_PCT	PRCT_no2	Cell_line.Tx17_T200	Plate.99	ZNF844	0.85	0.242072531837049	pearson	1	Ttest_pvalue	Coefficient_of_eigenassay	SVD_pCMs_only2CTb	NoPrepr	SVD	4557	PRCT_no2-Tx17_T200	N	Kept components	PRCT
Drug	T200_PCT	PRCT_no2	Cell_line.Tx17_T200	Plate.99	ZNF845	0.85	-0.166801621146655	pearson	1	Ttest_pvalue	Coefficient_of_eigenassay	SVD_pCMs_only2CTb	NoPrepr	SVD	6948	PRCT_no2-Tx17_T200	N	Kept components	PRCT
Drug	T200_PCT	PRCT_no2	Cell_line.Tx17_T200	Plate.99	ZNF846	0.85	-0.0893191589612163	pearson	1	Ttest_pvalue	Coefficient_of_eigenassay	SVD_pCMs_only2CTb	NoPrepr	SVD	10193	PRCT_no2-Tx17_T200	N	Kept components	PRCT
Drug	T200_PCT	PRCT_no2	Cell_line.Tx17_T200	Plate.99	ZNF850	0.85	0.0333705924054869	pearson	1	Ttest_pvalue	Coefficient_of_eigenassay	SVD_pCMs_only2CTb	NoPrepr	SVD	13012	PRCT_no2-Tx17_T200	N	Kept components	PRCT
Drug	T200_PCT	PRCT_no2	Cell_line.Tx17_T200	Plate.99	ZNF852	0.85	-0.0510789170950727	pearson	1	Ttest_pvalue	Coefficient_of_eigenassay	SVD_pCMs_only2CTb	NoPrepr	SVD	12070	PRCT_no2-Tx17_T200	N	Kept components	PRCT
Drug	T200_PCT	PRCT_no2	Cell_line.Tx17_T200	Plate.99	ZNF853	0.85	0.077560955604548	pearson	1	Ttest_pvalue	Coefficient_of_eigenassay	SVD_pCMs_only2CTb	NoPrepr	SVD	10726	PRCT_no2-Tx17_T200	N	Kept components	PRCT
Drug	T200_PCT	PRCT_no2	Cell_line.Tx17_T200	Plate.99	ZNF860	0.85	0.000468592386549287	pearson	1	Ttest_pvalue	Coefficient_of_eigenassay	SVD_pCMs_only2CTb	NoPrepr	SVD	15255	PRCT_no2-Tx17_T200	N	Kept components	PRCT
Drug	T200_PCT	PRCT_no2	Cell_line.Tx17_T200	Plate.99	ZNF862	0.85	-0.000680605914307679	pearson	1	Ttest_pvalue	Coefficient_of_eigenassay	SVD_pCMs_only2CTb	NoPrepr	SVD	15234	PRCT_no2-Tx17_T200	N	Kept components	PRCT
Drug	T200_PCT	PRCT_no2	Cell_line.Tx17_T200	Plate.99	ZNF865	0.85	0.626653917392618	pearson	1	Ttest_pvalue	Coefficient_of_eigenassay	SVD_pCMs_only2CTb	NoPrepr	SVD	515	PRCT_no2-Tx17_T200	N	Kept components	PRCT
Drug	T200_PCT	PRCT_no2	Cell_line.Tx17_T200	Plate.99	ZNF878	0.85	0.148330520142159	pearson	1	Ttest_pvalue	Coefficient_of_eigenassay	SVD_pCMs_only2CTb	NoPrepr	SVD	7619	PRCT_no2-Tx17_T200	N	Kept components	PRCT
Drug	T200_PCT	PRCT_no2	Cell_line.Tx17_T200	Plate.99	ZNF879	0.85	0.0338618373025473	pearson	1	Ttest_pvalue	Coefficient_of_eigenassay	SVD_pCMs_only2CTb	NoPrepr	SVD	12990	PRCT_no2-Tx17_T200	N	Kept components	PRCT
Drug	T200_PCT	PRCT_no2	Cell_line.Tx17_T200	Plate.99	ZNF880	0.85	0.266464474242169	pearson	1	Ttest_pvalue	Coefficient_of_eigenassay	SVD_pCMs_only2CTb	NoPrepr	SVD	3972	PRCT_no2-Tx17_T200	N	Kept components	PRCT
Drug	T200_PCT	PRCT_no2	Cell_line.Tx17_T200	Plate.99	ZNF883	0.85	0.643329683139226	pearson	1	Ttest_pvalue	Coefficient_of_eigenassay	SVD_pCMs_only2CTb	NoPrepr	SVD	477	PRCT_no2-Tx17_T200	N	Kept components	PRCT
Drug	T200_PCT	PRCT_no2	Cell_line.Tx17_T200	Plate.99	ZNF888	0.85	-0.0669180556154673	pearson	1	Ttest_pvalue	Coefficient_of_eigenassay	SVD_pCMs_only2CTb	NoPrepr	SVD	11225	PRCT_no2-Tx17_T200	N	Kept components	PRCT
Drug	T200_PCT	PRCT_no2	Cell_line.Tx17_T200	Plate.99	ZNF891	0.85	0.505784728413646	pearson	1	Ttest_pvalue	Coefficient_of_eigenassay	SVD_pCMs_only2CTb	NoPrepr	SVD	984	PRCT_no2-Tx17_T200	N	Kept components	PRCT
Drug	T200_PCT	PRCT_no2	Cell_line.Tx17_T200	Plate.99	ZNF90	0.85	0.0448219531015331	pearson	1	Ttest_pvalue	Coefficient_of_eigenassay	SVD_pCMs_only2CTb	NoPrepr	SVD	12394	PRCT_no2-Tx17_T200	N	Kept components	PRCT
Drug	T200_PCT	PRCT_no2	Cell_line.Tx17_T200	Plate.99	ZNF91	0.85	-0.0124928767936057	pearson	1	Ttest_pvalue	Coefficient_of_eigenassay	SVD_pCMs_only2CTb	NoPrepr	SVD	14325	PRCT_no2-Tx17_T200	N	Kept components	PRCT
Drug	T200_PCT	PRCT_no2	Cell_line.Tx17_T200	Plate.99	ZNF92	0.85	-0.33359732869791	pearson	1	Ttest_pvalue	Coefficient_of_eigenassay	SVD_pCMs_only2CTb	NoPrepr	SVD	2698	PRCT_no2-Tx17_T200	N	Kept components	PRCT
Drug	T200_PCT	PRCT_no2	Cell_line.Tx17_T200	Plate.99	ZNF93	0.85	-0.0496719676522142	pearson	1	Ttest_pvalue	Coefficient_of_eigenassay	SVD_pCMs_only2CTb	NoPrepr	SVD	12140	PRCT_no2-Tx17_T200	N	Kept components	PRCT
Drug	T200_PCT	PRCT_no2	Cell_line.Tx17_T200	Plate.99	ZNFX1	0.85	-0.0586176211979816	pearson	1	Ttest_pvalue	Coefficient_of_eigenassay	SVD_pCMs_only2CTb	NoPrepr	SVD	11684	PRCT_no2-Tx17_T200	N	Kept components	PRCT
Drug	T200_PCT	PRCT_no2	Cell_line.Tx17_T200	Plate.99	ZNHIT1	0.85	0.0242309856480946	pearson	1	Ttest_pvalue	Coefficient_of_eigenassay	SVD_pCMs_only2CTb	NoPrepr	SVD	13557	PRCT_no2-Tx17_T200	N	Kept components	PRCT
Drug	T200_PCT	PRCT_no2	Cell_line.Tx17_T200	Plate.99	ZNHIT2	0.85	0.226693093277449	pearson	1	Ttest_pvalue	Coefficient_of_eigenassay	SVD_pCMs_only2CTb	NoPrepr	SVD	4981	PRCT_no2-Tx17_T200	N	Kept components	PRCT
Drug	T200_PCT	PRCT_no2	Cell_line.Tx17_T200	Plate.99	ZNHIT6	0.85	-0.249637991422827	pearson	1	Ttest_pvalue	Coefficient_of_eigenassay	SVD_pCMs_only2CTb	NoPrepr	SVD	4359	PRCT_no2-Tx17_T200	N	Kept components	PRCT
Drug	T200_PCT	PRCT_no2	Cell_line.Tx17_T200	Plate.99	ZNRD1	0.85	0.370981419624504	pearson	1	Ttest_pvalue	Coefficient_of_eigenassay	SVD_pCMs_only2CTb	NoPrepr	SVD	2182	PRCT_no2-Tx17_T200	N	Kept components	PRCT
Drug	T200_PCT	PRCT_no2	Cell_line.Tx17_T200	Plate.99	ZNRF1	0.85	0.177106267233058	pearson	1	Ttest_pvalue	Coefficient_of_eigenassay	SVD_pCMs_only2CTb	NoPrepr	SVD	6579	PRCT_no2-Tx17_T200	N	Kept components	PRCT
Drug	T200_PCT	PRCT_no2	Cell_line.Tx17_T200	Plate.99	ZNRF2	0.85	0.278059312589681	pearson	1	Ttest_pvalue	Coefficient_of_eigenassay	SVD_pCMs_only2CTb	NoPrepr	SVD	3708	PRCT_no2-Tx17_T200	N	Kept components	PRCT
Drug	T200_PCT	PRCT_no2	Cell_line.Tx17_T200	Plate.99	ZNRF3	0.85	0.118323698499665	pearson	1	Ttest_pvalue	Coefficient_of_eigenassay	SVD_pCMs_only2CTb	NoPrepr	SVD	8864	PRCT_no2-Tx17_T200	N	Kept components	PRCT
Drug	T200_PCT	PRCT_no2	Cell_line.Tx17_T200	Plate.99	ZP3	0.85	0.672247838867765	pearson	1	Ttest_pvalue	Coefficient_of_eigenassay	SVD_pCMs_only2CTb	NoPrepr	SVD	419	PRCT_no2-Tx17_T200	N	Kept components	PRCT
Drug	T200_PCT	PRCT_no2	Cell_line.Tx17_T200	Plate.99	ZPR1	0.85	0.0968703590501215	pearson	1	Ttest_pvalue	Coefficient_of_eigenassay	SVD_pCMs_only2CTb	NoPrepr	SVD	9850	PRCT_no2-Tx17_T200	N	Kept components	PRCT
Drug	T200_PCT	PRCT_no2	Cell_line.Tx17_T200	Plate.99	ZRANB1	0.85	-0.0524896079839169	pearson	1	Ttest_pvalue	Coefficient_of_eigenassay	SVD_pCMs_only2CTb	NoPrepr	SVD	11998	PRCT_no2-Tx17_T200	N	Kept components	PRCT
Drug	T200_PCT	PRCT_no2	Cell_line.Tx17_T200	Plate.99	ZRANB2	0.85	0.0418724200876667	pearson	1	Ttest_pvalue	Coefficient_of_eigenassay	SVD_pCMs_only2CTb	NoPrepr	SVD	12535	PRCT_no2-Tx17_T200	N	Kept components	PRCT
Drug	T200_PCT	PRCT_no2	Cell_line.Tx17_T200	Plate.99	ZRANB3	0.85	0.0660828335432637	pearson	1	Ttest_pvalue	Coefficient_of_eigenassay	SVD_pCMs_only2CTb	NoPrepr	SVD	11266	PRCT_no2-Tx17_T200	N	Kept components	PRCT
Drug	T200_PCT	PRCT_no2	Cell_line.Tx17_T200	Plate.99	ZRSR2	0.85	0.270720491632217	pearson	1	Ttest_pvalue	Coefficient_of_eigenassay	SVD_pCMs_only2CTb	NoPrepr	SVD	3879	PRCT_no2-Tx17_T200	N	Kept components	PRCT
Drug	T200_PCT	PRCT_no2	Cell_line.Tx17_T200	Plate.99	ZSCAN1	0.85	0.635642777945731	pearson	1	Ttest_pvalue	Coefficient_of_eigenassay	SVD_pCMs_only2CTb	NoPrepr	SVD	489	PRCT_no2-Tx17_T200	N	Kept components	PRCT
Drug	T200_PCT	PRCT_no2	Cell_line.Tx17_T200	Plate.99	ZSCAN12	0.85	-0.187671905294223	pearson	1	Ttest_pvalue	Coefficient_of_eigenassay	SVD_pCMs_only2CTb	NoPrepr	SVD	6183	PRCT_no2-Tx17_T200	N	Kept components	PRCT
Drug	T200_PCT	PRCT_no2	Cell_line.Tx17_T200	Plate.99	ZSCAN16	0.85	0.00385054348723126	pearson	1	Ttest_pvalue	Coefficient_of_eigenassay	SVD_pCMs_only2CTb	NoPrepr	SVD	14943	PRCT_no2-Tx17_T200	N	Kept components	PRCT
Drug	T200_PCT	PRCT_no2	Cell_line.Tx17_T200	Plate.99	ZSCAN18	0.85	0.185947550101891	pearson	1	Ttest_pvalue	Coefficient_of_eigenassay	SVD_pCMs_only2CTb	NoPrepr	SVD	6248	PRCT_no2-Tx17_T200	N	Kept components	PRCT
Drug	T200_PCT	PRCT_no2	Cell_line.Tx17_T200	Plate.99	ZSCAN2	0.85	0.124462904975423	pearson	1	Ttest_pvalue	Coefficient_of_eigenassay	SVD_pCMs_only2CTb	NoPrepr	SVD	8597	PRCT_no2-Tx17_T200	N	Kept components	PRCT
Drug	T200_PCT	PRCT_no2	Cell_line.Tx17_T200	Plate.99	ZSCAN20	0.85	-0.0608977794293376	pearson	1	Ttest_pvalue	Coefficient_of_eigenassay	SVD_pCMs_only2CTb	NoPrepr	SVD	11557	PRCT_no2-Tx17_T200	N	Kept components	PRCT
Drug	T200_PCT	PRCT_no2	Cell_line.Tx17_T200	Plate.99	ZSCAN21	0.85	-0.0331406396252135	pearson	1	Ttest_pvalue	Coefficient_of_eigenassay	SVD_pCMs_only2CTb	NoPrepr	SVD	13019	PRCT_no2-Tx17_T200	N	Kept components	PRCT
Drug	T200_PCT	PRCT_no2	Cell_line.Tx17_T200	Plate.99	ZSCAN22	0.85	0.0684624728612749	pearson	1	Ttest_pvalue	Coefficient_of_eigenassay	SVD_pCMs_only2CTb	NoPrepr	SVD	11156	PRCT_no2-Tx17_T200	N	Kept components	PRCT
Drug	T200_PCT	PRCT_no2	Cell_line.Tx17_T200	Plate.99	ZSCAN23	0.85	0.0787147493151011	pearson	1	Ttest_pvalue	Coefficient_of_eigenassay	SVD_pCMs_only2CTb	NoPrepr	SVD	10685	PRCT_no2-Tx17_T200	N	Kept components	PRCT
Drug	T200_PCT	PRCT_no2	Cell_line.Tx17_T200	Plate.99	ZSCAN25	0.85	0.0641834027496415	pearson	1	Ttest_pvalue	Coefficient_of_eigenassay	SVD_pCMs_only2CTb	NoPrepr	SVD	11377	PRCT_no2-Tx17_T200	N	Kept components	PRCT
Drug	T200_PCT	PRCT_no2	Cell_line.Tx17_T200	Plate.99	ZSCAN26	0.85	0.0354787678222018	pearson	1	Ttest_pvalue	Coefficient_of_eigenassay	SVD_pCMs_only2CTb	NoPrepr	SVD	12881	PRCT_no2-Tx17_T200	N	Kept components	PRCT
Drug	T200_PCT	PRCT_no2	Cell_line.Tx17_T200	Plate.99	ZSCAN29	0.85	0.128219399174969	pearson	1	Ttest_pvalue	Coefficient_of_eigenassay	SVD_pCMs_only2CTb	NoPrepr	SVD	8439	PRCT_no2-Tx17_T200	N	Kept components	PRCT
Drug	T200_PCT	PRCT_no2	Cell_line.Tx17_T200	Plate.99	ZSCAN30	0.85	0.201784088528394	pearson	1	Ttest_pvalue	Coefficient_of_eigenassay	SVD_pCMs_only2CTb	NoPrepr	SVD	5735	PRCT_no2-Tx17_T200	N	Kept components	PRCT
Drug	T200_PCT	PRCT_no2	Cell_line.Tx17_T200	Plate.99	ZSCAN31	0.85	0.41643182552233	pearson	1	Ttest_pvalue	Coefficient_of_eigenassay	SVD_pCMs_only2CTb	NoPrepr	SVD	1712	PRCT_no2-Tx17_T200	N	Kept components	PRCT
Drug	T200_PCT	PRCT_no2	Cell_line.Tx17_T200	Plate.99	ZSCAN32	0.85	-0.0403121071462947	pearson	1	Ttest_pvalue	Coefficient_of_eigenassay	SVD_pCMs_only2CTb	NoPrepr	SVD	12625	PRCT_no2-Tx17_T200	N	Kept components	PRCT
Drug	T200_PCT	PRCT_no2	Cell_line.Tx17_T200	Plate.99	ZSCAN5A	0.85	0.0183074290196922	pearson	1	Ttest_pvalue	Coefficient_of_eigenassay	SVD_pCMs_only2CTb	NoPrepr	SVD	13944	PRCT_no2-Tx17_T200	N	Kept components	PRCT
Drug	T200_PCT	PRCT_no2	Cell_line.Tx17_T200	Plate.99	ZSCAN9	0.85	-0.0723311325673406	pearson	1	Ttest_pvalue	Coefficient_of_eigenassay	SVD_pCMs_only2CTb	NoPrepr	SVD	10979	PRCT_no2-Tx17_T200	N	Kept components	PRCT
Drug	T200_PCT	PRCT_no2	Cell_line.Tx17_T200	Plate.99	ZSWIM1	0.85	-0.51014671697523	pearson	1	Ttest_pvalue	Coefficient_of_eigenassay	SVD_pCMs_only2CTb	NoPrepr	SVD	949	PRCT_no2-Tx17_T200	N	Kept components	PRCT
Drug	T200_PCT	PRCT_no2	Cell_line.Tx17_T200	Plate.99	ZSWIM3	0.85	-0.0412783939359777	pearson	1	Ttest_pvalue	Coefficient_of_eigenassay	SVD_pCMs_only2CTb	NoPrepr	SVD	12563	PRCT_no2-Tx17_T200	N	Kept components	PRCT
Drug	T200_PCT	PRCT_no2	Cell_line.Tx17_T200	Plate.99	ZSWIM4	0.85	-0.0462474902963124	pearson	1	Ttest_pvalue	Coefficient_of_eigenassay	SVD_pCMs_only2CTb	NoPrepr	SVD	12315	PRCT_no2-Tx17_T200	N	Kept components	PRCT
Drug	T200_PCT	PRCT_no2	Cell_line.Tx17_T200	Plate.99	ZSWIM5	0.85	0.130066397466482	pearson	1	Ttest_pvalue	Coefficient_of_eigenassay	SVD_pCMs_only2CTb	NoPrepr	SVD	8349	PRCT_no2-Tx17_T200	N	Kept components	PRCT
Drug	T200_PCT	PRCT_no2	Cell_line.Tx17_T200	Plate.99	ZSWIM6	0.85	-0.0307464433913665	pearson	1	Ttest_pvalue	Coefficient_of_eigenassay	SVD_pCMs_only2CTb	NoPrepr	SVD	13165	PRCT_no2-Tx17_T200	N	Kept components	PRCT
Drug	T200_PCT	PRCT_no2	Cell_line.Tx17_T200	Plate.99	ZSWIM7	0.85	0.233147234727248	pearson	1	Ttest_pvalue	Coefficient_of_eigenassay	SVD_pCMs_only2CTb	NoPrepr	SVD	4799	PRCT_no2-Tx17_T200	N	Kept components	PRCT
Drug	T200_PCT	PRCT_no2	Cell_line.Tx17_T200	Plate.99	ZSWIM8	0.85	0.131970080736553	pearson	1	Ttest_pvalue	Coefficient_of_eigenassay	SVD_pCMs_only2CTb	NoPrepr	SVD	8252	PRCT_no2-Tx17_T200	N	Kept components	PRCT
Drug	T200_PCT	PRCT_no2	Cell_line.Tx17_T200	Plate.99	ZSWIM9	0.85	-0.0827837150852265	pearson	1	Ttest_pvalue	Coefficient_of_eigenassay	SVD_pCMs_only2CTb	NoPrepr	SVD	10496	PRCT_no2-Tx17_T200	N	Kept components	PRCT
Drug	T200_PCT	PRCT_no2	Cell_line.Tx17_T200	Plate.99	ZUP1	0.85	0.404025114726379	pearson	1	Ttest_pvalue	Coefficient_of_eigenassay	SVD_pCMs_only2CTb	NoPrepr	SVD	1818	PRCT_no2-Tx17_T200	N	Kept components	PRCT
Drug	T200_PCT	PRCT_no2	Cell_line.Tx17_T200	Plate.99	ZW10	0.85	-0.274345424668343	pearson	1	Ttest_pvalue	Coefficient_of_eigenassay	SVD_pCMs_only2CTb	NoPrepr	SVD	3794	PRCT_no2-Tx17_T200	N	Kept components	PRCT
Drug	T200_PCT	PRCT_no2	Cell_line.Tx17_T200	Plate.99	ZWILCH	0.85	0.119333497198393	pearson	1	Ttest_pvalue	Coefficient_of_eigenassay	SVD_pCMs_only2CTb	NoPrepr	SVD	8811	PRCT_no2-Tx17_T200	N	Kept components	PRCT
Drug	T200_PCT	PRCT_no2	Cell_line.Tx17_T200	Plate.99	ZWINT	0.85	-0.0672610567217828	pearson	1	Ttest_pvalue	Coefficient_of_eigenassay	SVD_pCMs_only2CTb	NoPrepr	SVD	11208	PRCT_no2-Tx17_T200	N	Kept components	PRCT
Drug	T200_PCT	PRCT_no2	Cell_line.Tx17_T200	Plate.99	ZXDA	0.85	-0.364542968799188	pearson	1	Ttest_pvalue	Coefficient_of_eigenassay	SVD_pCMs_only2CTb	NoPrepr	SVD	2265	PRCT_no2-Tx17_T200	N	Kept components	PRCT
Drug	T200_PCT	PRCT_no2	Cell_line.Tx17_T200	Plate.99	ZXDB	0.85	0.314845568037882	pearson	1	Ttest_pvalue	Coefficient_of_eigenassay	SVD_pCMs_only2CTb	NoPrepr	SVD	2996	PRCT_no2-Tx17_T200	N	Kept components	PRCT
Drug	T200_PCT	PRCT_no2	Cell_line.Tx17_T200	Plate.99	ZXDC	0.85	0.0174116027837333	pearson	1	Ttest_pvalue	Coefficient_of_eigenassay	SVD_pCMs_only2CTb	NoPrepr	SVD	14001	PRCT_no2-Tx17_T200	N	Kept components	PRCT
Drug	T200_PCT	PRCT_no2	Cell_line.Tx17_T200	Plate.99	ZYG11B	0.85	-0.183962997754757	pearson	1	Ttest_pvalue	Coefficient_of_eigenassay	SVD_pCMs_only2CTb	NoPrepr	SVD	6326	PRCT_no2-Tx17_T200	N	Kept components	PRCT
Drug	T200_PCT	PRCT_no2	Cell_line.Tx17_T200	Plate.99	ZYX	0.85	-0.0388119270240291	pearson	1	Ttest_pvalue	Coefficient_of_eigenassay	SVD_pCMs_only2CTb	NoPrepr	SVD	12702	PRCT_no2-Tx17_T200	N	Kept components	PRCT
Drug	T200_PCT	PRCT_no2	Cell_line.Tx17_T200	Plate.99	ZZEF1	0.85	0.0647172791759066	pearson	1	Ttest_pvalue	Coefficient_of_eigenassay	SVD_pCMs_only2CTb	NoPrepr	SVD	11340	PRCT_no2-Tx17_T200	N	Kept components	PRCT
Drug	T200_PCT	PRCT_no2	Cell_line.Tx17_T200	Plate.99	ZZZ3	0.85	-0.0170848549350228	pearson	1	Ttest_pvalue	Coefficient_of_eigenassay	SVD_pCMs_only2CTb	NoPrepr	SVD	14016	PRCT_no2-Tx17_T200	N	Kept components	PRCT
Drug	T400_PCT	PRCT_no2	Cell_line.Tx17_T400	Plate.99	A1BG	0.85	0.413338976208228	pearson	1	Ttest_pvalue	Coefficient_of_eigenassay	SVD_pCMs_only2CTb	NoPrepr	SVD	1711	PRCT_no2-Tx17_T400	N	Kept components	PRCT
Drug	T400_PCT	PRCT_no2	Cell_line.Tx17_T400	Plate.99	A2M	0.85	-0.755358830979593	pearson	1	Ttest_pvalue	Coefficient_of_eigenassay	SVD_pCMs_only2CTb	NoPrepr	SVD	302	PRCT_no2-Tx17_T400	N	Kept components	PRCT
Drug	T400_PCT	PRCT_no2	Cell_line.Tx17_T400	Plate.99	A2ML1	0.85	0.110905953316346	pearson	1	Ttest_pvalue	Coefficient_of_eigenassay	SVD_pCMs_only2CTb	NoPrepr	SVD	9157	PRCT_no2-Tx17_T400	N	Kept components	PRCT
Drug	T400_PCT	PRCT_no2	Cell_line.Tx17_T400	Plate.99	A4GALT	0.85	-0.284637581300442	pearson	1	Ttest_pvalue	Coefficient_of_eigenassay	SVD_pCMs_only2CTb	NoPrepr	SVD	3525	PRCT_no2-Tx17_T400	N	Kept components	PRCT
Drug	T400_PCT	PRCT_no2	Cell_line.Tx17_T400	Plate.99	AAAS	0.85	0.150647470808972	pearson	1	Ttest_pvalue	Coefficient_of_eigenassay	SVD_pCMs_only2CTb	NoPrepr	SVD	7487	PRCT_no2-Tx17_T400	N	Kept components	PRCT
Drug	T400_PCT	PRCT_no2	Cell_line.Tx17_T400	Plate.99	AACS	0.85	-0.184693438962558	pearson	1	Ttest_pvalue	Coefficient_of_eigenassay	SVD_pCMs_only2CTb	NoPrepr	SVD	6253	PRCT_no2-Tx17_T400	N	Kept components	PRCT
Drug	T400_PCT	PRCT_no2	Cell_line.Tx17_T400	Plate.99	AADAT	0.85	-0.187055789027819	pearson	1	Ttest_pvalue	Coefficient_of_eigenassay	SVD_pCMs_only2CTb	NoPrepr	SVD	6163	PRCT_no2-Tx17_T400	N	Kept components	PRCT
Drug	T400_PCT	PRCT_no2	Cell_line.Tx17_T400	Plate.99	AAED1	0.85	0.299995375158667	pearson	1	Ttest_pvalue	Coefficient_of_eigenassay	SVD_pCMs_only2CTb	NoPrepr	SVD	3231	PRCT_no2-Tx17_T400	N	Kept components	PRCT
Drug	T400_PCT	PRCT_no2	Cell_line.Tx17_T400	Plate.99	AAGAB	0.85	0.0922539745827991	pearson	1	Ttest_pvalue	Coefficient_of_eigenassay	SVD_pCMs_only2CTb	NoPrepr	SVD	10012	PRCT_no2-Tx17_T400	N	Kept components	PRCT
Drug	T400_PCT	PRCT_no2	Cell_line.Tx17_T400	Plate.99	AAK1	0.85	-0.0568805469529683	pearson	1	Ttest_pvalue	Coefficient_of_eigenassay	SVD_pCMs_only2CTb	NoPrepr	SVD	11750	PRCT_no2-Tx17_T400	N	Kept components	PRCT
Drug	T400_PCT	PRCT_no2	Cell_line.Tx17_T400	Plate.99	AAMDC	0.85	-0.374189904899556	pearson	1	Ttest_pvalue	Coefficient_of_eigenassay	SVD_pCMs_only2CTb	NoPrepr	SVD	2165	PRCT_no2-Tx17_T400	N	Kept components	PRCT
Drug	T400_PCT	PRCT_no2	Cell_line.Tx17_T400	Plate.99	AAMP	0.85	-0.0508919517590914	pearson	1	Ttest_pvalue	Coefficient_of_eigenassay	SVD_pCMs_only2CTb	NoPrepr	SVD	12042	PRCT_no2-Tx17_T400	N	Kept components	PRCT
Drug	T400_PCT	PRCT_no2	Cell_line.Tx17_T400	Plate.99	AAR2	0.85	-0.0907556349356897	pearson	1	Ttest_pvalue	Coefficient_of_eigenassay	SVD_pCMs_only2CTb	NoPrepr	SVD	10069	PRCT_no2-Tx17_T400	N	Kept components	PRCT
Drug	T400_PCT	PRCT_no2	Cell_line.Tx17_T400	Plate.99	AARD	0.85	-0.395348740964291	pearson	1	Ttest_pvalue	Coefficient_of_eigenassay	SVD_pCMs_only2CTb	NoPrepr	SVD	1895	PRCT_no2-Tx17_T400	N	Kept components	PRCT
Drug	T400_PCT	PRCT_no2	Cell_line.Tx17_T400	Plate.99	AARS	0.85	-0.214062747585675	pearson	1	Ttest_pvalue	Coefficient_of_eigenassay	SVD_pCMs_only2CTb	NoPrepr	SVD	5279	PRCT_no2-Tx17_T400	N	Kept components	PRCT
Drug	T400_PCT	PRCT_no2	Cell_line.Tx17_T400	Plate.99	AARS2	0.85	0.176030852580649	pearson	1	Ttest_pvalue	Coefficient_of_eigenassay	SVD_pCMs_only2CTb	NoPrepr	SVD	6529	PRCT_no2-Tx17_T400	N	Kept components	PRCT
Drug	T400_PCT	PRCT_no2	Cell_line.Tx17_T400	Plate.99	AASDH	0.85	-0.124726320043514	pearson	1	Ttest_pvalue	Coefficient_of_eigenassay	SVD_pCMs_only2CTb	NoPrepr	SVD	8554	PRCT_no2-Tx17_T400	N	Kept components	PRCT
Drug	T400_PCT	PRCT_no2	Cell_line.Tx17_T400	Plate.99	AASDHPPT	0.85	-0.58894138986315	pearson	1	Ttest_pvalue	Coefficient_of_eigenassay	SVD_pCMs_only2CTb	NoPrepr	SVD	641	PRCT_no2-Tx17_T400	N	Kept components	PRCT
Drug	T400_PCT	PRCT_no2	Cell_line.Tx17_T400	Plate.99	AASS	0.85	0.34156451058806	pearson	1	Ttest_pvalue	Coefficient_of_eigenassay	SVD_pCMs_only2CTb	NoPrepr	SVD	2609	PRCT_no2-Tx17_T400	N	Kept components	PRCT
Drug	T400_PCT	PRCT_no2	Cell_line.Tx17_T400	Plate.99	AATK	0.85	0.412855213499372	pearson	1	Ttest_pvalue	Coefficient_of_eigenassay	SVD_pCMs_only2CTb	NoPrepr	SVD	1717	PRCT_no2-Tx17_T400	N	Kept components	PRCT
Drug	T400_PCT	PRCT_no2	Cell_line.Tx17_T400	Plate.99	ABAT	0.85	-0.190448486054464	pearson	1	Ttest_pvalue	Coefficient_of_eigenassay	SVD_pCMs_only2CTb	NoPrepr	SVD	6027	PRCT_no2-Tx17_T400	N	Kept components	PRCT
Drug	T400_PCT	PRCT_no2	Cell_line.Tx17_T400	Plate.99	ABCA1	0.85	-0.117855017244925	pearson	1	Ttest_pvalue	Coefficient_of_eigenassay	SVD_pCMs_only2CTb	NoPrepr	SVD	8876	PRCT_no2-Tx17_T400	N	Kept components	PRCT
Drug	T400_PCT	PRCT_no2	Cell_line.Tx17_T400	Plate.99	ABCA10	0.85	-0.0266310427530787	pearson	1	Ttest_pvalue	Coefficient_of_eigenassay	SVD_pCMs_only2CTb	NoPrepr	SVD	13385	PRCT_no2-Tx17_T400	N	Kept components	PRCT
Drug	T400_PCT	PRCT_no2	Cell_line.Tx17_T400	Plate.99	ABCA12	0.85	-0.203137782176931	pearson	1	Ttest_pvalue	Coefficient_of_eigenassay	SVD_pCMs_only2CTb	NoPrepr	SVD	5623	PRCT_no2-Tx17_T400	N	Kept components	PRCT
Drug	T400_PCT	PRCT_no2	Cell_line.Tx17_T400	Plate.99	ABCA13	0.85	0.230263345300006	pearson	1	Ttest_pvalue	Coefficient_of_eigenassay	SVD_pCMs_only2CTb	NoPrepr	SVD	4786	PRCT_no2-Tx17_T400	N	Kept components	PRCT
Drug	T400_PCT	PRCT_no2	Cell_line.Tx17_T400	Plate.99	ABCA2	0.85	-0.0386122833113667	pearson	1	Ttest_pvalue	Coefficient_of_eigenassay	SVD_pCMs_only2CTb	NoPrepr	SVD	12648	PRCT_no2-Tx17_T400	N	Kept components	PRCT
Drug	T400_PCT	PRCT_no2	Cell_line.Tx17_T400	Plate.99	ABCA3	0.85	0.099154813476103	pearson	1	Ttest_pvalue	Coefficient_of_eigenassay	SVD_pCMs_only2CTb	NoPrepr	SVD	9707	PRCT_no2-Tx17_T400	N	Kept components	PRCT
Drug	T400_PCT	PRCT_no2	Cell_line.Tx17_T400	Plate.99	ABCA4	0.85	0.000267279199842783	pearson	1	Ttest_pvalue	Coefficient_of_eigenassay	SVD_pCMs_only2CTb	NoPrepr	SVD	15283	PRCT_no2-Tx17_T400	N	Kept components	PRCT
Drug	T400_PCT	PRCT_no2	Cell_line.Tx17_T400	Plate.99	ABCA5	0.85	0.182283330475736	pearson	1	Ttest_pvalue	Coefficient_of_eigenassay	SVD_pCMs_only2CTb	NoPrepr	SVD	6328	PRCT_no2-Tx17_T400	N	Kept components	PRCT
Drug	T400_PCT	PRCT_no2	Cell_line.Tx17_T400	Plate.99	ABCA6	0.85	-0.00946884147140081	pearson	1	Ttest_pvalue	Coefficient_of_eigenassay	SVD_pCMs_only2CTb	NoPrepr	SVD	14510	PRCT_no2-Tx17_T400	N	Kept components	PRCT
Drug	T400_PCT	PRCT_no2	Cell_line.Tx17_T400	Plate.99	ABCA7	0.85	-0.0621755983402609	pearson	1	Ttest_pvalue	Coefficient_of_eigenassay	SVD_pCMs_only2CTb	NoPrepr	SVD	11456	PRCT_no2-Tx17_T400	N	Kept components	PRCT
Drug	T400_PCT	PRCT_no2	Cell_line.Tx17_T400	Plate.99	ABCA8	0.85	-0.269673530174665	pearson	1	Ttest_pvalue	Coefficient_of_eigenassay	SVD_pCMs_only2CTb	NoPrepr	SVD	3813	PRCT_no2-Tx17_T400	N	Kept components	PRCT
Drug	T400_PCT	PRCT_no2	Cell_line.Tx17_T400	Plate.99	ABCA9	0.85	-0.132773545526989	pearson	1	Ttest_pvalue	Coefficient_of_eigenassay	SVD_pCMs_only2CTb	NoPrepr	SVD	8226	PRCT_no2-Tx17_T400	N	Kept components	PRCT
Drug	T400_PCT	PRCT_no2	Cell_line.Tx17_T400	Plate.99	ABCB1	0.85	-0.588428292660649	pearson	1	Ttest_pvalue	Coefficient_of_eigenassay	SVD_pCMs_only2CTb	NoPrepr	SVD	642	PRCT_no2-Tx17_T400	N	Kept components	PRCT
Drug	T400_PCT	PRCT_no2	Cell_line.Tx17_T400	Plate.99	ABCB10	0.85	-0.0136240966061945	pearson	1	Ttest_pvalue	Coefficient_of_eigenassay	SVD_pCMs_only2CTb	NoPrepr	SVD	14202	PRCT_no2-Tx17_T400	N	Kept components	PRCT
Drug	T400_PCT	PRCT_no2	Cell_line.Tx17_T400	Plate.99	ABCB4	0.85	-0.35328291931069	pearson	1	Ttest_pvalue	Coefficient_of_eigenassay	SVD_pCMs_only2CTb	NoPrepr	SVD	2427	PRCT_no2-Tx17_T400	N	Kept components	PRCT
Drug	T400_PCT	PRCT_no2	Cell_line.Tx17_T400	Plate.99	ABCB6	0.85	0.0997103542847725	pearson	1	Ttest_pvalue	Coefficient_of_eigenassay	SVD_pCMs_only2CTb	NoPrepr	SVD	9677	PRCT_no2-Tx17_T400	N	Kept components	PRCT
Drug	T400_PCT	PRCT_no2	Cell_line.Tx17_T400	Plate.99	ABCB7	0.85	-0.157067224888863	pearson	1	Ttest_pvalue	Coefficient_of_eigenassay	SVD_pCMs_only2CTb	NoPrepr	SVD	7217	PRCT_no2-Tx17_T400	N	Kept components	PRCT
Drug	T400_PCT	PRCT_no2	Cell_line.Tx17_T400	Plate.99	ABCB8	0.85	0.0995016046211591	pearson	1	Ttest_pvalue	Coefficient_of_eigenassay	SVD_pCMs_only2CTb	NoPrepr	SVD	9689	PRCT_no2-Tx17_T400	N	Kept components	PRCT
Drug	T400_PCT	PRCT_no2	Cell_line.Tx17_T400	Plate.99	ABCB9	0.85	-0.0880964734075258	pearson	1	Ttest_pvalue	Coefficient_of_eigenassay	SVD_pCMs_only2CTb	NoPrepr	SVD	10199	PRCT_no2-Tx17_T400	N	Kept components	PRCT
Drug	T400_PCT	PRCT_no2	Cell_line.Tx17_T400	Plate.99	ABCC1	0.85	-0.171335349215857	pearson	1	Ttest_pvalue	Coefficient_of_eigenassay	SVD_pCMs_only2CTb	NoPrepr	SVD	6696	PRCT_no2-Tx17_T400	N	Kept components	PRCT
Drug	T400_PCT	PRCT_no2	Cell_line.Tx17_T400	Plate.99	ABCC10	0.85	0.106153916220109	pearson	1	Ttest_pvalue	Coefficient_of_eigenassay	SVD_pCMs_only2CTb	NoPrepr	SVD	9371	PRCT_no2-Tx17_T400	N	Kept components	PRCT
Drug	T400_PCT	PRCT_no2	Cell_line.Tx17_T400	Plate.99	ABCC11	0.85	0.226827509842928	pearson	1	Ttest_pvalue	Coefficient_of_eigenassay	SVD_pCMs_only2CTb	NoPrepr	SVD	4882	PRCT_no2-Tx17_T400	N	Kept components	PRCT
Drug	T400_PCT	PRCT_no2	Cell_line.Tx17_T400	Plate.99	ABCC2	0.85	0.0350647618801224	pearson	1	Ttest_pvalue	Coefficient_of_eigenassay	SVD_pCMs_only2CTb	NoPrepr	SVD	12886	PRCT_no2-Tx17_T400	N	Kept components	PRCT
Drug	T400_PCT	PRCT_no2	Cell_line.Tx17_T400	Plate.99	ABCC3	0.85	0.0209934855040366	pearson	1	Ttest_pvalue	Coefficient_of_eigenassay	SVD_pCMs_only2CTb	NoPrepr	SVD	13712	PRCT_no2-Tx17_T400	N	Kept components	PRCT
Drug	T400_PCT	PRCT_no2	Cell_line.Tx17_T400	Plate.99	ABCC4	0.85	-0.101956350179468	pearson	1	Ttest_pvalue	Coefficient_of_eigenassay	SVD_pCMs_only2CTb	NoPrepr	SVD	9570	PRCT_no2-Tx17_T400	N	Kept components	PRCT
Drug	T400_PCT	PRCT_no2	Cell_line.Tx17_T400	Plate.99	ABCC5	0.85	-0.100276061090763	pearson	1	Ttest_pvalue	Coefficient_of_eigenassay	SVD_pCMs_only2CTb	NoPrepr	SVD	9651	PRCT_no2-Tx17_T400	N	Kept components	PRCT
Drug	T400_PCT	PRCT_no2	Cell_line.Tx17_T400	Plate.99	ABCC6	0.85	0.0174455881522032	pearson	1	Ttest_pvalue	Coefficient_of_eigenassay	SVD_pCMs_only2CTb	NoPrepr	SVD	13952	PRCT_no2-Tx17_T400	N	Kept components	PRCT
Drug	T400_PCT	PRCT_no2	Cell_line.Tx17_T400	Plate.99	ABCC8	0.85	0.0882088739844674	pearson	1	Ttest_pvalue	Coefficient_of_eigenassay	SVD_pCMs_only2CTb	NoPrepr	SVD	10194	PRCT_no2-Tx17_T400	N	Kept components	PRCT
Drug	T400_PCT	PRCT_no2	Cell_line.Tx17_T400	Plate.99	ABCC9	0.85	-0.246683191302204	pearson	1	Ttest_pvalue	Coefficient_of_eigenassay	SVD_pCMs_only2CTb	NoPrepr	SVD	4392	PRCT_no2-Tx17_T400	N	Kept components	PRCT
Drug	T400_PCT	PRCT_no2	Cell_line.Tx17_T400	Plate.99	ABCD1	0.85	-0.278825061176484	pearson	1	Ttest_pvalue	Coefficient_of_eigenassay	SVD_pCMs_only2CTb	NoPrepr	SVD	3633	PRCT_no2-Tx17_T400	N	Kept components	PRCT
Drug	T400_PCT	PRCT_no2	Cell_line.Tx17_T400	Plate.99	ABCD2	0.85	-0.0599416050998213	pearson	1	Ttest_pvalue	Coefficient_of_eigenassay	SVD_pCMs_only2CTb	NoPrepr	SVD	11580	PRCT_no2-Tx17_T400	N	Kept components	PRCT
Drug	T400_PCT	PRCT_no2	Cell_line.Tx17_T400	Plate.99	ABCD3	0.85	0.0107753307158143	pearson	1	Ttest_pvalue	Coefficient_of_eigenassay	SVD_pCMs_only2CTb	NoPrepr	SVD	14418	PRCT_no2-Tx17_T400	N	Kept components	PRCT
Drug	T400_PCT	PRCT_no2	Cell_line.Tx17_T400	Plate.99	ABCD4	0.85	-0.148417572402194	pearson	1	Ttest_pvalue	Coefficient_of_eigenassay	SVD_pCMs_only2CTb	NoPrepr	SVD	7601	PRCT_no2-Tx17_T400	N	Kept components	PRCT
Drug	T400_PCT	PRCT_no2	Cell_line.Tx17_T400	Plate.99	ABCE1	0.85	0.0601324815736522	pearson	1	Ttest_pvalue	Coefficient_of_eigenassay	SVD_pCMs_only2CTb	NoPrepr	SVD	11573	PRCT_no2-Tx17_T400	N	Kept components	PRCT
Drug	T400_PCT	PRCT_no2	Cell_line.Tx17_T400	Plate.99	ABCF2	0.85	-0.243150858755551	pearson	1	Ttest_pvalue	Coefficient_of_eigenassay	SVD_pCMs_only2CTb	NoPrepr	SVD	4470	PRCT_no2-Tx17_T400	N	Kept components	PRCT
Drug	T400_PCT	PRCT_no2	Cell_line.Tx17_T400	Plate.99	ABCF3	0.85	0.0824388962691467	pearson	1	Ttest_pvalue	Coefficient_of_eigenassay	SVD_pCMs_only2CTb	NoPrepr	SVD	10457	PRCT_no2-Tx17_T400	N	Kept components	PRCT
Drug	T400_PCT	PRCT_no2	Cell_line.Tx17_T400	Plate.99	ABCG1	0.85	-0.404731908571187	pearson	1	Ttest_pvalue	Coefficient_of_eigenassay	SVD_pCMs_only2CTb	NoPrepr	SVD	1800	PRCT_no2-Tx17_T400	N	Kept components	PRCT
Drug	T400_PCT	PRCT_no2	Cell_line.Tx17_T400	Plate.99	ABCG2	0.85	-0.0130579574854833	pearson	1	Ttest_pvalue	Coefficient_of_eigenassay	SVD_pCMs_only2CTb	NoPrepr	SVD	14241	PRCT_no2-Tx17_T400	N	Kept components	PRCT
Drug	T400_PCT	PRCT_no2	Cell_line.Tx17_T400	Plate.99	ABCG4	0.85	0.159375649615287	pearson	1	Ttest_pvalue	Coefficient_of_eigenassay	SVD_pCMs_only2CTb	NoPrepr	SVD	7139	PRCT_no2-Tx17_T400	N	Kept components	PRCT
Drug	T400_PCT	PRCT_no2	Cell_line.Tx17_T400	Plate.99	ABCG5	0.85	0.0265193523089496	pearson	1	Ttest_pvalue	Coefficient_of_eigenassay	SVD_pCMs_only2CTb	NoPrepr	SVD	13395	PRCT_no2-Tx17_T400	N	Kept components	PRCT
Drug	T400_PCT	PRCT_no2	Cell_line.Tx17_T400	Plate.99	ABHD1	0.85	-0.0400914864860806	pearson	1	Ttest_pvalue	Coefficient_of_eigenassay	SVD_pCMs_only2CTb	NoPrepr	SVD	12581	PRCT_no2-Tx17_T400	N	Kept components	PRCT
Drug	T400_PCT	PRCT_no2	Cell_line.Tx17_T400	Plate.99	ABHD10	0.85	-0.00996000398265347	pearson	1	Ttest_pvalue	Coefficient_of_eigenassay	SVD_pCMs_only2CTb	NoPrepr	SVD	14470	PRCT_no2-Tx17_T400	N	Kept components	PRCT
Drug	T400_PCT	PRCT_no2	Cell_line.Tx17_T400	Plate.99	ABHD11	0.85	-0.146439282850499	pearson	1	Ttest_pvalue	Coefficient_of_eigenassay	SVD_pCMs_only2CTb	NoPrepr	SVD	7666	PRCT_no2-Tx17_T400	N	Kept components	PRCT
Drug	T400_PCT	PRCT_no2	Cell_line.Tx17_T400	Plate.99	ABHD12	0.85	-0.0285687894557332	pearson	1	Ttest_pvalue	Coefficient_of_eigenassay	SVD_pCMs_only2CTb	NoPrepr	SVD	13264	PRCT_no2-Tx17_T400	N	Kept components	PRCT
Drug	T400_PCT	PRCT_no2	Cell_line.Tx17_T400	Plate.99	ABHD12B	0.85	-0.0175848135989033	pearson	1	Ttest_pvalue	Coefficient_of_eigenassay	SVD_pCMs_only2CTb	NoPrepr	SVD	13941	PRCT_no2-Tx17_T400	N	Kept components	PRCT
Drug	T400_PCT	PRCT_no2	Cell_line.Tx17_T400	Plate.99	ABHD13	0.85	-0.0157930518460277	pearson	1	Ttest_pvalue	Coefficient_of_eigenassay	SVD_pCMs_only2CTb	NoPrepr	SVD	14063	PRCT_no2-Tx17_T400	N	Kept components	PRCT
Drug	T400_PCT	PRCT_no2	Cell_line.Tx17_T400	Plate.99	ABHD14A	0.85	0.104279789708484	pearson	1	Ttest_pvalue	Coefficient_of_eigenassay	SVD_pCMs_only2CTb	NoPrepr	SVD	9466	PRCT_no2-Tx17_T400	N	Kept components	PRCT
Drug	T400_PCT	PRCT_no2	Cell_line.Tx17_T400	Plate.99	ABHD14B	0.85	0.119870490347049	pearson	1	Ttest_pvalue	Coefficient_of_eigenassay	SVD_pCMs_only2CTb	NoPrepr	SVD	8792	PRCT_no2-Tx17_T400	N	Kept components	PRCT
Drug	T400_PCT	PRCT_no2	Cell_line.Tx17_T400	Plate.99	ABHD15	0.85	0.174782953684979	pearson	1	Ttest_pvalue	Coefficient_of_eigenassay	SVD_pCMs_only2CTb	NoPrepr	SVD	6572	PRCT_no2-Tx17_T400	N	Kept components	PRCT
Drug	T400_PCT	PRCT_no2	Cell_line.Tx17_T400	Plate.99	ABHD16B	0.85	0.311834054668247	pearson	1	Ttest_pvalue	Coefficient_of_eigenassay	SVD_pCMs_only2CTb	NoPrepr	SVD	3032	PRCT_no2-Tx17_T400	N	Kept components	PRCT
Drug	T400_PCT	PRCT_no2	Cell_line.Tx17_T400	Plate.99	ABHD17A	0.85	0.0526843957403095	pearson	1	Ttest_pvalue	Coefficient_of_eigenassay	SVD_pCMs_only2CTb	NoPrepr	SVD	11946	PRCT_no2-Tx17_T400	N	Kept components	PRCT
Drug	T400_PCT	PRCT_no2	Cell_line.Tx17_T400	Plate.99	ABHD17B	0.85	-0.0878855776403623	pearson	1	Ttest_pvalue	Coefficient_of_eigenassay	SVD_pCMs_only2CTb	NoPrepr	SVD	10206	PRCT_no2-Tx17_T400	N	Kept components	PRCT
Drug	T400_PCT	PRCT_no2	Cell_line.Tx17_T400	Plate.99	ABHD17C	0.85	-0.106411954802502	pearson	1	Ttest_pvalue	Coefficient_of_eigenassay	SVD_pCMs_only2CTb	NoPrepr	SVD	9358	PRCT_no2-Tx17_T400	N	Kept components	PRCT
Drug	T400_PCT	PRCT_no2	Cell_line.Tx17_T400	Plate.99	ABHD18	0.85	-0.549932231944727	pearson	1	Ttest_pvalue	Coefficient_of_eigenassay	SVD_pCMs_only2CTb	NoPrepr	SVD	802	PRCT_no2-Tx17_T400	N	Kept components	PRCT
Drug	T400_PCT	PRCT_no2	Cell_line.Tx17_T400	Plate.99	ABHD2	0.85	-0.353758830114815	pearson	1	Ttest_pvalue	Coefficient_of_eigenassay	SVD_pCMs_only2CTb	NoPrepr	SVD	2417	PRCT_no2-Tx17_T400	N	Kept components	PRCT
Drug	T400_PCT	PRCT_no2	Cell_line.Tx17_T400	Plate.99	ABHD3	0.85	-0.228864426687809	pearson	1	Ttest_pvalue	Coefficient_of_eigenassay	SVD_pCMs_only2CTb	NoPrepr	SVD	4823	PRCT_no2-Tx17_T400	N	Kept components	PRCT
Drug	T400_PCT	PRCT_no2	Cell_line.Tx17_T400	Plate.99	ABHD4	0.85	-0.111002507356062	pearson	1	Ttest_pvalue	Coefficient_of_eigenassay	SVD_pCMs_only2CTb	NoPrepr	SVD	9155	PRCT_no2-Tx17_T400	N	Kept components	PRCT
Drug	T400_PCT	PRCT_no2	Cell_line.Tx17_T400	Plate.99	ABHD5	0.85	-0.0159438598440048	pearson	1	Ttest_pvalue	Coefficient_of_eigenassay	SVD_pCMs_only2CTb	NoPrepr	SVD	14052	PRCT_no2-Tx17_T400	N	Kept components	PRCT
Drug	T400_PCT	PRCT_no2	Cell_line.Tx17_T400	Plate.99	ABHD6	0.85	-0.33281102552857	pearson	1	Ttest_pvalue	Coefficient_of_eigenassay	SVD_pCMs_only2CTb	NoPrepr	SVD	2722	PRCT_no2-Tx17_T400	N	Kept components	PRCT
Drug	T400_PCT	PRCT_no2	Cell_line.Tx17_T400	Plate.99	ABHD8	0.85	0.239384893260646	pearson	1	Ttest_pvalue	Coefficient_of_eigenassay	SVD_pCMs_only2CTb	NoPrepr	SVD	4559	PRCT_no2-Tx17_T400	N	Kept components	PRCT
Drug	T400_PCT	PRCT_no2	Cell_line.Tx17_T400	Plate.99	ABI1	0.85	-0.532239742113062	pearson	1	Ttest_pvalue	Coefficient_of_eigenassay	SVD_pCMs_only2CTb	NoPrepr	SVD	895	PRCT_no2-Tx17_T400	N	Kept components	PRCT
Drug	T400_PCT	PRCT_no2	Cell_line.Tx17_T400	Plate.99	ABI2	0.85	0.0823187667265502	pearson	1	Ttest_pvalue	Coefficient_of_eigenassay	SVD_pCMs_only2CTb	NoPrepr	SVD	10461	PRCT_no2-Tx17_T400	N	Kept components	PRCT
Drug	T400_PCT	PRCT_no2	Cell_line.Tx17_T400	Plate.99	ABI3BP	0.85	0.060799102384039	pearson	1	Ttest_pvalue	Coefficient_of_eigenassay	SVD_pCMs_only2CTb	NoPrepr	SVD	11532	PRCT_no2-Tx17_T400	N	Kept components	PRCT
Drug	T400_PCT	PRCT_no2	Cell_line.Tx17_T400	Plate.99	ABL1	0.85	-0.217740267611259	pearson	1	Ttest_pvalue	Coefficient_of_eigenassay	SVD_pCMs_only2CTb	NoPrepr	SVD	5162	PRCT_no2-Tx17_T400	N	Kept components	PRCT
Drug	T400_PCT	PRCT_no2	Cell_line.Tx17_T400	Plate.99	ABL2	0.85	-0.0517521910069488	pearson	1	Ttest_pvalue	Coefficient_of_eigenassay	SVD_pCMs_only2CTb	NoPrepr	SVD	11994	PRCT_no2-Tx17_T400	N	Kept components	PRCT
Drug	T400_PCT	PRCT_no2	Cell_line.Tx17_T400	Plate.99	ABLIM1	0.85	-0.055329733212007	pearson	1	Ttest_pvalue	Coefficient_of_eigenassay	SVD_pCMs_only2CTb	NoPrepr	SVD	11827	PRCT_no2-Tx17_T400	N	Kept components	PRCT
Drug	T400_PCT	PRCT_no2	Cell_line.Tx17_T400	Plate.99	ABLIM2	0.85	0.396681487462012	pearson	1	Ttest_pvalue	Coefficient_of_eigenassay	SVD_pCMs_only2CTb	NoPrepr	SVD	1881	PRCT_no2-Tx17_T400	N	Kept components	PRCT
Drug	T400_PCT	PRCT_no2	Cell_line.Tx17_T400	Plate.99	ABLIM3	0.85	-0.534734167275574	pearson	1	Ttest_pvalue	Coefficient_of_eigenassay	SVD_pCMs_only2CTb	NoPrepr	SVD	880	PRCT_no2-Tx17_T400	N	Kept components	PRCT
Drug	T400_PCT	PRCT_no2	Cell_line.Tx17_T400	Plate.99	ABO	0.85	-0.00425070363227466	pearson	1	Ttest_pvalue	Coefficient_of_eigenassay	SVD_pCMs_only2CTb	NoPrepr	SVD	14924	PRCT_no2-Tx17_T400	N	Kept components	PRCT
Drug	T400_PCT	PRCT_no2	Cell_line.Tx17_T400	Plate.99	ABR	0.85	0.0907008242370693	pearson	1	Ttest_pvalue	Coefficient_of_eigenassay	SVD_pCMs_only2CTb	NoPrepr	SVD	10071	PRCT_no2-Tx17_T400	N	Kept components	PRCT
Drug	T400_PCT	PRCT_no2	Cell_line.Tx17_T400	Plate.99	ABRA	0.85	0.0818161266727216	pearson	1	Ttest_pvalue	Coefficient_of_eigenassay	SVD_pCMs_only2CTb	NoPrepr	SVD	10484	PRCT_no2-Tx17_T400	N	Kept components	PRCT
Drug	T400_PCT	PRCT_no2	Cell_line.Tx17_T400	Plate.99	ABRACL	0.85	-0.0212139862373106	pearson	1	Ttest_pvalue	Coefficient_of_eigenassay	SVD_pCMs_only2CTb	NoPrepr	SVD	13704	PRCT_no2-Tx17_T400	N	Kept components	PRCT
Drug	T400_PCT	PRCT_no2	Cell_line.Tx17_T400	Plate.99	ABRAXAS1	0.85	-0.249106305403545	pearson	1	Ttest_pvalue	Coefficient_of_eigenassay	SVD_pCMs_only2CTb	NoPrepr	SVD	4337	PRCT_no2-Tx17_T400	N	Kept components	PRCT
Drug	T400_PCT	PRCT_no2	Cell_line.Tx17_T400	Plate.99	ABRAXAS2	0.85	0.316286213286603	pearson	1	Ttest_pvalue	Coefficient_of_eigenassay	SVD_pCMs_only2CTb	NoPrepr	SVD	2960	PRCT_no2-Tx17_T400	N	Kept components	PRCT
Drug	T400_PCT	PRCT_no2	Cell_line.Tx17_T400	Plate.99	ABT1	0.85	-0.159674034265661	pearson	1	Ttest_pvalue	Coefficient_of_eigenassay	SVD_pCMs_only2CTb	NoPrepr	SVD	7131	PRCT_no2-Tx17_T400	N	Kept components	PRCT
Drug	T400_PCT	PRCT_no2	Cell_line.Tx17_T400	Plate.99	ABTB1	0.85	0.0201819592822149	pearson	1	Ttest_pvalue	Coefficient_of_eigenassay	SVD_pCMs_only2CTb	NoPrepr	SVD	13761	PRCT_no2-Tx17_T400	N	Kept components	PRCT
Drug	T400_PCT	PRCT_no2	Cell_line.Tx17_T400	Plate.99	ABTB2	0.85	-0.138287247997686	pearson	1	Ttest_pvalue	Coefficient_of_eigenassay	SVD_pCMs_only2CTb	NoPrepr	SVD	7994	PRCT_no2-Tx17_T400	N	Kept components	PRCT
Drug	T400_PCT	PRCT_no2	Cell_line.Tx17_T400	Plate.99	ACAA1	0.85	0.19088421930344	pearson	1	Ttest_pvalue	Coefficient_of_eigenassay	SVD_pCMs_only2CTb	NoPrepr	SVD	6010	PRCT_no2-Tx17_T400	N	Kept components	PRCT
Drug	T400_PCT	PRCT_no2	Cell_line.Tx17_T400	Plate.99	ACAA2	0.85	-0.180861632323333	pearson	1	Ttest_pvalue	Coefficient_of_eigenassay	SVD_pCMs_only2CTb	NoPrepr	SVD	6371	PRCT_no2-Tx17_T400	N	Kept components	PRCT
Drug	T400_PCT	PRCT_no2	Cell_line.Tx17_T400	Plate.99	ACACA	0.85	-0.0357120890482421	pearson	1	Ttest_pvalue	Coefficient_of_eigenassay	SVD_pCMs_only2CTb	NoPrepr	SVD	12846	PRCT_no2-Tx17_T400	N	Kept components	PRCT
Drug	T400_PCT	PRCT_no2	Cell_line.Tx17_T400	Plate.99	ACACB	0.85	0.107659822496464	pearson	1	Ttest_pvalue	Coefficient_of_eigenassay	SVD_pCMs_only2CTb	NoPrepr	SVD	9301	PRCT_no2-Tx17_T400	N	Kept components	PRCT
Drug	T400_PCT	PRCT_no2	Cell_line.Tx17_T400	Plate.99	ACAD10	0.85	-0.0169651451154494	pearson	1	Ttest_pvalue	Coefficient_of_eigenassay	SVD_pCMs_only2CTb	NoPrepr	SVD	13978	PRCT_no2-Tx17_T400	N	Kept components	PRCT
Drug	T400_PCT	PRCT_no2	Cell_line.Tx17_T400	Plate.99	ACAD8	0.85	-0.124100318878307	pearson	1	Ttest_pvalue	Coefficient_of_eigenassay	SVD_pCMs_only2CTb	NoPrepr	SVD	8583	PRCT_no2-Tx17_T400	N	Kept components	PRCT
Drug	T400_PCT	PRCT_no2	Cell_line.Tx17_T400	Plate.99	ACAD9	0.85	0.0629744167612054	pearson	1	Ttest_pvalue	Coefficient_of_eigenassay	SVD_pCMs_only2CTb	NoPrepr	SVD	11415	PRCT_no2-Tx17_T400	N	Kept components	PRCT
Drug	T400_PCT	PRCT_no2	Cell_line.Tx17_T400	Plate.99	ACADL	0.85	-0.156898685696964	pearson	1	Ttest_pvalue	Coefficient_of_eigenassay	SVD_pCMs_only2CTb	NoPrepr	SVD	7227	PRCT_no2-Tx17_T400	N	Kept components	PRCT
Drug	T400_PCT	PRCT_no2	Cell_line.Tx17_T400	Plate.99	ACADM	0.85	-0.107319696641312	pearson	1	Ttest_pvalue	Coefficient_of_eigenassay	SVD_pCMs_only2CTb	NoPrepr	SVD	9316	PRCT_no2-Tx17_T400	N	Kept components	PRCT
Drug	T400_PCT	PRCT_no2	Cell_line.Tx17_T400	Plate.99	ACADS	0.85	-0.0428885404944441	pearson	1	Ttest_pvalue	Coefficient_of_eigenassay	SVD_pCMs_only2CTb	NoPrepr	SVD	12447	PRCT_no2-Tx17_T400	N	Kept components	PRCT
Drug	T400_PCT	PRCT_no2	Cell_line.Tx17_T400	Plate.99	ACADSB	0.85	0.199525497446745	pearson	1	Ttest_pvalue	Coefficient_of_eigenassay	SVD_pCMs_only2CTb	NoPrepr	SVD	5737	PRCT_no2-Tx17_T400	N	Kept components	PRCT
Drug	T400_PCT	PRCT_no2	Cell_line.Tx17_T400	Plate.99	ACADVL	0.85	0.0313977323611705	pearson	1	Ttest_pvalue	Coefficient_of_eigenassay	SVD_pCMs_only2CTb	NoPrepr	SVD	13098	PRCT_no2-Tx17_T400	N	Kept components	PRCT
Drug	T400_PCT	PRCT_no2	Cell_line.Tx17_T400	Plate.99	ACAN	0.85	-0.126261323932898	pearson	1	Ttest_pvalue	Coefficient_of_eigenassay	SVD_pCMs_only2CTb	NoPrepr	SVD	8484	PRCT_no2-Tx17_T400	N	Kept components	PRCT
Drug	T400_PCT	PRCT_no2	Cell_line.Tx17_T400	Plate.99	ACAP1	0.85	0.0235918045663255	pearson	1	Ttest_pvalue	Coefficient_of_eigenassay	SVD_pCMs_only2CTb	NoPrepr	SVD	13563	PRCT_no2-Tx17_T400	N	Kept components	PRCT
Drug	T400_PCT	PRCT_no2	Cell_line.Tx17_T400	Plate.99	ACAP2	0.85	-0.15331001871953	pearson	1	Ttest_pvalue	Coefficient_of_eigenassay	SVD_pCMs_only2CTb	NoPrepr	SVD	7372	PRCT_no2-Tx17_T400	N	Kept components	PRCT
Drug	T400_PCT	PRCT_no2	Cell_line.Tx17_T400	Plate.99	ACAP3	0.85	0.0588827071151128	pearson	1	Ttest_pvalue	Coefficient_of_eigenassay	SVD_pCMs_only2CTb	NoPrepr	SVD	11640	PRCT_no2-Tx17_T400	N	Kept components	PRCT
Drug	T400_PCT	PRCT_no2	Cell_line.Tx17_T400	Plate.99	ACAT1	0.85	-0.268019315356208	pearson	1	Ttest_pvalue	Coefficient_of_eigenassay	SVD_pCMs_only2CTb	NoPrepr	SVD	3850	PRCT_no2-Tx17_T400	N	Kept components	PRCT
Drug	T400_PCT	PRCT_no2	Cell_line.Tx17_T400	Plate.99	ACAT2	0.85	-0.442958091121929	pearson	1	Ttest_pvalue	Coefficient_of_eigenassay	SVD_pCMs_only2CTb	NoPrepr	SVD	1444	PRCT_no2-Tx17_T400	N	Kept components	PRCT
Drug	T400_PCT	PRCT_no2	Cell_line.Tx17_T400	Plate.99	ACBD3	0.85	-0.309266452309846	pearson	1	Ttest_pvalue	Coefficient_of_eigenassay	SVD_pCMs_only2CTb	NoPrepr	SVD	3076	PRCT_no2-Tx17_T400	N	Kept components	PRCT
Drug	T400_PCT	PRCT_no2	Cell_line.Tx17_T400	Plate.99	ACBD4	0.85	-0.0720566807519751	pearson	1	Ttest_pvalue	Coefficient_of_eigenassay	SVD_pCMs_only2CTb	NoPrepr	SVD	10968	PRCT_no2-Tx17_T400	N	Kept components	PRCT
Drug	T400_PCT	PRCT_no2	Cell_line.Tx17_T400	Plate.99	ACBD5	0.85	-0.224862617041808	pearson	1	Ttest_pvalue	Coefficient_of_eigenassay	SVD_pCMs_only2CTb	NoPrepr	SVD	4926	PRCT_no2-Tx17_T400	N	Kept components	PRCT
Drug	T400_PCT	PRCT_no2	Cell_line.Tx17_T400	Plate.99	ACBD6	0.85	0.29230861592342	pearson	1	Ttest_pvalue	Coefficient_of_eigenassay	SVD_pCMs_only2CTb	NoPrepr	SVD	3377	PRCT_no2-Tx17_T400	N	Kept components	PRCT
Drug	T400_PCT	PRCT_no2	Cell_line.Tx17_T400	Plate.99	ACBD7	0.85	0.533769642154739	pearson	1	Ttest_pvalue	Coefficient_of_eigenassay	SVD_pCMs_only2CTb	NoPrepr	SVD	883	PRCT_no2-Tx17_T400	N	Kept components	PRCT
Drug	T400_PCT	PRCT_no2	Cell_line.Tx17_T400	Plate.99	ACCS	0.85	0.160758031972833	pearson	1	Ttest_pvalue	Coefficient_of_eigenassay	SVD_pCMs_only2CTb	NoPrepr	SVD	7085	PRCT_no2-Tx17_T400	N	Kept components	PRCT
Drug	T400_PCT	PRCT_no2	Cell_line.Tx17_T400	Plate.99	ACD	0.85	0.123134082959565	pearson	1	Ttest_pvalue	Coefficient_of_eigenassay	SVD_pCMs_only2CTb	NoPrepr	SVD	8626	PRCT_no2-Tx17_T400	N	Kept components	PRCT
Drug	T400_PCT	PRCT_no2	Cell_line.Tx17_T400	Plate.99	ACE	0.85	-0.293950779518835	pearson	1	Ttest_pvalue	Coefficient_of_eigenassay	SVD_pCMs_only2CTb	NoPrepr	SVD	3344	PRCT_no2-Tx17_T400	N	Kept components	PRCT
Drug	T400_PCT	PRCT_no2	Cell_line.Tx17_T400	Plate.99	ACE2	0.85	0.201791393523944	pearson	1	Ttest_pvalue	Coefficient_of_eigenassay	SVD_pCMs_only2CTb	NoPrepr	SVD	5666	PRCT_no2-Tx17_T400	N	Kept components	PRCT
Drug	T400_PCT	PRCT_no2	Cell_line.Tx17_T400	Plate.99	ACER2	0.85	-0.267704206999616	pearson	1	Ttest_pvalue	Coefficient_of_eigenassay	SVD_pCMs_only2CTb	NoPrepr	SVD	3859	PRCT_no2-Tx17_T400	N	Kept components	PRCT
Drug	T400_PCT	PRCT_no2	Cell_line.Tx17_T400	Plate.99	ACER3	0.85	-0.2505615394032	pearson	1	Ttest_pvalue	Coefficient_of_eigenassay	SVD_pCMs_only2CTb	NoPrepr	SVD	4289	PRCT_no2-Tx17_T400	N	Kept components	PRCT
Drug	T400_PCT	PRCT_no2	Cell_line.Tx17_T400	Plate.99	ACHE	0.85	0.0814600784972197	pearson	1	Ttest_pvalue	Coefficient_of_eigenassay	SVD_pCMs_only2CTb	NoPrepr	SVD	10507	PRCT_no2-Tx17_T400	N	Kept components	PRCT
Drug	T400_PCT	PRCT_no2	Cell_line.Tx17_T400	Plate.99	ACIN1	0.85	0.00839715765990434	pearson	1	Ttest_pvalue	Coefficient_of_eigenassay	SVD_pCMs_only2CTb	NoPrepr	SVD	14600	PRCT_no2-Tx17_T400	N	Kept components	PRCT
Drug	T400_PCT	PRCT_no2	Cell_line.Tx17_T400	Plate.99	ACKR1	0.85	0.17741349827746	pearson	1	Ttest_pvalue	Coefficient_of_eigenassay	SVD_pCMs_only2CTb	NoPrepr	SVD	6483	PRCT_no2-Tx17_T400	N	Kept components	PRCT
Drug	T400_PCT	PRCT_no2	Cell_line.Tx17_T400	Plate.99	ACKR2	0.85	0.0686414203046091	pearson	1	Ttest_pvalue	Coefficient_of_eigenassay	SVD_pCMs_only2CTb	NoPrepr	SVD	11139	PRCT_no2-Tx17_T400	N	Kept components	PRCT
Drug	T400_PCT	PRCT_no2	Cell_line.Tx17_T400	Plate.99	ACKR3	0.85	-0.248842134550395	pearson	1	Ttest_pvalue	Coefficient_of_eigenassay	SVD_pCMs_only2CTb	NoPrepr	SVD	4346	PRCT_no2-Tx17_T400	N	Kept components	PRCT
Drug	T400_PCT	PRCT_no2	Cell_line.Tx17_T400	Plate.99	ACKR4	0.85	0.0223038773352949	pearson	1	Ttest_pvalue	Coefficient_of_eigenassay	SVD_pCMs_only2CTb	NoPrepr	SVD	13637	PRCT_no2-Tx17_T400	N	Kept components	PRCT
Drug	T400_PCT	PRCT_no2	Cell_line.Tx17_T400	Plate.99	ACLY	0.85	-0.250689559233778	pearson	1	Ttest_pvalue	Coefficient_of_eigenassay	SVD_pCMs_only2CTb	NoPrepr	SVD	4286	PRCT_no2-Tx17_T400	N	Kept components	PRCT
Drug	T400_PCT	PRCT_no2	Cell_line.Tx17_T400	Plate.99	ACMSD	0.85	0.195096991338648	pearson	1	Ttest_pvalue	Coefficient_of_eigenassay	SVD_pCMs_only2CTb	NoPrepr	SVD	5878	PRCT_no2-Tx17_T400	N	Kept components	PRCT
Drug	T400_PCT	PRCT_no2	Cell_line.Tx17_T400	Plate.99	ACO1	0.85	-0.159062801139231	pearson	1	Ttest_pvalue	Coefficient_of_eigenassay	SVD_pCMs_only2CTb	NoPrepr	SVD	7152	PRCT_no2-Tx17_T400	N	Kept components	PRCT
Drug	T400_PCT	PRCT_no2	Cell_line.Tx17_T400	Plate.99	ACO2	0.85	-0.239157830381481	pearson	1	Ttest_pvalue	Coefficient_of_eigenassay	SVD_pCMs_only2CTb	NoPrepr	SVD	4565	PRCT_no2-Tx17_T400	N	Kept components	PRCT
Drug	T400_PCT	PRCT_no2	Cell_line.Tx17_T400	Plate.99	ACOT1	0.85	-0.22094848673257	pearson	1	Ttest_pvalue	Coefficient_of_eigenassay	SVD_pCMs_only2CTb	NoPrepr	SVD	5050	PRCT_no2-Tx17_T400	N	Kept components	PRCT
Drug	T400_PCT	PRCT_no2	Cell_line.Tx17_T400	Plate.99	ACOT11	0.85	0.251977354666118	pearson	1	Ttest_pvalue	Coefficient_of_eigenassay	SVD_pCMs_only2CTb	NoPrepr	SVD	4250	PRCT_no2-Tx17_T400	N	Kept components	PRCT
Drug	T400_PCT	PRCT_no2	Cell_line.Tx17_T400	Plate.99	ACOT12	0.85	-0.0607411195201096	pearson	1	Ttest_pvalue	Coefficient_of_eigenassay	SVD_pCMs_only2CTb	NoPrepr	SVD	11535	PRCT_no2-Tx17_T400	N	Kept components	PRCT
Drug	T400_PCT	PRCT_no2	Cell_line.Tx17_T400	Plate.99	ACOT13	0.85	0.346490876125505	pearson	1	Ttest_pvalue	Coefficient_of_eigenassay	SVD_pCMs_only2CTb	NoPrepr	SVD	2532	PRCT_no2-Tx17_T400	N	Kept components	PRCT
Drug	T400_PCT	PRCT_no2	Cell_line.Tx17_T400	Plate.99	ACOT2	0.85	-0.292456345642958	pearson	1	Ttest_pvalue	Coefficient_of_eigenassay	SVD_pCMs_only2CTb	NoPrepr	SVD	3372	PRCT_no2-Tx17_T400	N	Kept components	PRCT
Drug	T400_PCT	PRCT_no2	Cell_line.Tx17_T400	Plate.99	ACOT4	0.85	-0.0809405685783151	pearson	1	Ttest_pvalue	Coefficient_of_eigenassay	SVD_pCMs_only2CTb	NoPrepr	SVD	10530	PRCT_no2-Tx17_T400	N	Kept components	PRCT
Drug	T400_PCT	PRCT_no2	Cell_line.Tx17_T400	Plate.99	ACOT7	0.85	-0.216045230586998	pearson	1	Ttest_pvalue	Coefficient_of_eigenassay	SVD_pCMs_only2CTb	NoPrepr	SVD	5216	PRCT_no2-Tx17_T400	N	Kept components	PRCT
Drug	T400_PCT	PRCT_no2	Cell_line.Tx17_T400	Plate.99	ACOT8	0.85	0.214759043358943	pearson	1	Ttest_pvalue	Coefficient_of_eigenassay	SVD_pCMs_only2CTb	NoPrepr	SVD	5257	PRCT_no2-Tx17_T400	N	Kept components	PRCT
Drug	T400_PCT	PRCT_no2	Cell_line.Tx17_T400	Plate.99	ACOT9	0.85	-0.15943116494602	pearson	1	Ttest_pvalue	Coefficient_of_eigenassay	SVD_pCMs_only2CTb	NoPrepr	SVD	7138	PRCT_no2-Tx17_T400	N	Kept components	PRCT
Drug	T400_PCT	PRCT_no2	Cell_line.Tx17_T400	Plate.99	ACOX1	0.85	-0.153530807561895	pearson	1	Ttest_pvalue	Coefficient_of_eigenassay	SVD_pCMs_only2CTb	NoPrepr	SVD	7365	PRCT_no2-Tx17_T400	N	Kept components	PRCT
Drug	T400_PCT	PRCT_no2	Cell_line.Tx17_T400	Plate.99	ACOX2	0.85	-0.420931499751255	pearson	1	Ttest_pvalue	Coefficient_of_eigenassay	SVD_pCMs_only2CTb	NoPrepr	SVD	1652	PRCT_no2-Tx17_T400	N	Kept components	PRCT
Drug	T400_PCT	PRCT_no2	Cell_line.Tx17_T400	Plate.99	ACOX3	0.85	0.121211981235106	pearson	1	Ttest_pvalue	Coefficient_of_eigenassay	SVD_pCMs_only2CTb	NoPrepr	SVD	8728	PRCT_no2-Tx17_T400	N	Kept components	PRCT
Drug	T400_PCT	PRCT_no2	Cell_line.Tx17_T400	Plate.99	ACOXL	0.85	0.0166919058763529	pearson	1	Ttest_pvalue	Coefficient_of_eigenassay	SVD_pCMs_only2CTb	NoPrepr	SVD	13999	PRCT_no2-Tx17_T400	N	Kept components	PRCT
Drug	T400_PCT	PRCT_no2	Cell_line.Tx17_T400	Plate.99	ACP1	0.85	-0.171131455882638	pearson	1	Ttest_pvalue	Coefficient_of_eigenassay	SVD_pCMs_only2CTb	NoPrepr	SVD	6707	PRCT_no2-Tx17_T400	N	Kept components	PRCT
Drug	T400_PCT	PRCT_no2	Cell_line.Tx17_T400	Plate.99	ACP2	0.85	-0.288735736598446	pearson	1	Ttest_pvalue	Coefficient_of_eigenassay	SVD_pCMs_only2CTb	NoPrepr	SVD	3444	PRCT_no2-Tx17_T400	N	Kept components	PRCT
Drug	T400_PCT	PRCT_no2	Cell_line.Tx17_T400	Plate.99	ACP4	0.85	0.0152224978543503	pearson	1	Ttest_pvalue	Coefficient_of_eigenassay	SVD_pCMs_only2CTb	NoPrepr	SVD	14099	PRCT_no2-Tx17_T400	N	Kept components	PRCT
Drug	T400_PCT	PRCT_no2	Cell_line.Tx17_T400	Plate.99	ACP5	0.85	0.0611427950635662	pearson	1	Ttest_pvalue	Coefficient_of_eigenassay	SVD_pCMs_only2CTb	NoPrepr	SVD	11514	PRCT_no2-Tx17_T400	N	Kept components	PRCT
Drug	T400_PCT	PRCT_no2	Cell_line.Tx17_T400	Plate.99	ACP6	0.85	0.17202924252999	pearson	1	Ttest_pvalue	Coefficient_of_eigenassay	SVD_pCMs_only2CTb	NoPrepr	SVD	6669	PRCT_no2-Tx17_T400	N	Kept components	PRCT
Drug	T400_PCT	PRCT_no2	Cell_line.Tx17_T400	Plate.99	ACPP	0.85	0.119374452288859	pearson	1	Ttest_pvalue	Coefficient_of_eigenassay	SVD_pCMs_only2CTb	NoPrepr	SVD	8817	PRCT_no2-Tx17_T400	N	Kept components	PRCT
Drug	T400_PCT	PRCT_no2	Cell_line.Tx17_T400	Plate.99	ACRBP	0.85	0.0377302217024493	pearson	1	Ttest_pvalue	Coefficient_of_eigenassay	SVD_pCMs_only2CTb	NoPrepr	SVD	12694	PRCT_no2-Tx17_T400	N	Kept components	PRCT
Drug	T400_PCT	PRCT_no2	Cell_line.Tx17_T400	Plate.99	ACRV1	0.85	0.0865074278959291	pearson	1	Ttest_pvalue	Coefficient_of_eigenassay	SVD_pCMs_only2CTb	NoPrepr	SVD	10252	PRCT_no2-Tx17_T400	N	Kept components	PRCT
Drug	T400_PCT	PRCT_no2	Cell_line.Tx17_T400	Plate.99	ACSBG1	0.85	0.52536188398234	pearson	1	Ttest_pvalue	Coefficient_of_eigenassay	SVD_pCMs_only2CTb	NoPrepr	SVD	937	PRCT_no2-Tx17_T400	N	Kept components	PRCT
Drug	T400_PCT	PRCT_no2	Cell_line.Tx17_T400	Plate.99	ACSBG2	0.85	0.343632258168357	pearson	1	Ttest_pvalue	Coefficient_of_eigenassay	SVD_pCMs_only2CTb	NoPrepr	SVD	2570	PRCT_no2-Tx17_T400	N	Kept components	PRCT
Drug	T400_PCT	PRCT_no2	Cell_line.Tx17_T400	Plate.99	ACSF2	0.85	-0.0988651007711513	pearson	1	Ttest_pvalue	Coefficient_of_eigenassay	SVD_pCMs_only2CTb	NoPrepr	SVD	9725	PRCT_no2-Tx17_T400	N	Kept components	PRCT
Drug	T400_PCT	PRCT_no2	Cell_line.Tx17_T400	Plate.99	ACSF3	0.85	0.245252419595803	pearson	1	Ttest_pvalue	Coefficient_of_eigenassay	SVD_pCMs_only2CTb	NoPrepr	SVD	4418	PRCT_no2-Tx17_T400	N	Kept components	PRCT
Drug	T400_PCT	PRCT_no2	Cell_line.Tx17_T400	Plate.99	ACSL1	0.85	-0.176815705145169	pearson	1	Ttest_pvalue	Coefficient_of_eigenassay	SVD_pCMs_only2CTb	NoPrepr	SVD	6504	PRCT_no2-Tx17_T400	N	Kept components	PRCT
Drug	T400_PCT	PRCT_no2	Cell_line.Tx17_T400	Plate.99	ACSL3	0.85	-0.0824656609171345	pearson	1	Ttest_pvalue	Coefficient_of_eigenassay	SVD_pCMs_only2CTb	NoPrepr	SVD	10454	PRCT_no2-Tx17_T400	N	Kept components	PRCT
Drug	T400_PCT	PRCT_no2	Cell_line.Tx17_T400	Plate.99	ACSL4	0.85	-0.309931568022079	pearson	1	Ttest_pvalue	Coefficient_of_eigenassay	SVD_pCMs_only2CTb	NoPrepr	SVD	3061	PRCT_no2-Tx17_T400	N	Kept components	PRCT
Drug	T400_PCT	PRCT_no2	Cell_line.Tx17_T400	Plate.99	ACSL5	0.85	0.00477409532039212	pearson	1	Ttest_pvalue	Coefficient_of_eigenassay	SVD_pCMs_only2CTb	NoPrepr	SVD	14876	PRCT_no2-Tx17_T400	N	Kept components	PRCT
Drug	T400_PCT	PRCT_no2	Cell_line.Tx17_T400	Plate.99	ACSL6	0.85	0.0121103353703587	pearson	1	Ttest_pvalue	Coefficient_of_eigenassay	SVD_pCMs_only2CTb	NoPrepr	SVD	14318	PRCT_no2-Tx17_T400	N	Kept components	PRCT
Drug	T400_PCT	PRCT_no2	Cell_line.Tx17_T400	Plate.99	ACSM1	0.85	0.0909663702044777	pearson	1	Ttest_pvalue	Coefficient_of_eigenassay	SVD_pCMs_only2CTb	NoPrepr	SVD	10061	PRCT_no2-Tx17_T400	N	Kept components	PRCT
Drug	T400_PCT	PRCT_no2	Cell_line.Tx17_T400	Plate.99	ACSM3	0.85	0.147674460300918	pearson	1	Ttest_pvalue	Coefficient_of_eigenassay	SVD_pCMs_only2CTb	NoPrepr	SVD	7625	PRCT_no2-Tx17_T400	N	Kept components	PRCT
Drug	T400_PCT	PRCT_no2	Cell_line.Tx17_T400	Plate.99	ACSM5	0.85	0.0102561437020963	pearson	1	Ttest_pvalue	Coefficient_of_eigenassay	SVD_pCMs_only2CTb	NoPrepr	SVD	14446	PRCT_no2-Tx17_T400	N	Kept components	PRCT
Drug	T400_PCT	PRCT_no2	Cell_line.Tx17_T400	Plate.99	ACSM6	0.85	-0.00815886497750387	pearson	1	Ttest_pvalue	Coefficient_of_eigenassay	SVD_pCMs_only2CTb	NoPrepr	SVD	14617	PRCT_no2-Tx17_T400	N	Kept components	PRCT
Drug	T400_PCT	PRCT_no2	Cell_line.Tx17_T400	Plate.99	ACSS1	0.85	-0.171984339573271	pearson	1	Ttest_pvalue	Coefficient_of_eigenassay	SVD_pCMs_only2CTb	NoPrepr	SVD	6671	PRCT_no2-Tx17_T400	N	Kept components	PRCT
Drug	T400_PCT	PRCT_no2	Cell_line.Tx17_T400	Plate.99	ACSS2	0.85	-0.132611185926433	pearson	1	Ttest_pvalue	Coefficient_of_eigenassay	SVD_pCMs_only2CTb	NoPrepr	SVD	8236	PRCT_no2-Tx17_T400	N	Kept components	PRCT
Drug	T400_PCT	PRCT_no2	Cell_line.Tx17_T400	Plate.99	ACSS3	0.85	0.0345923620343441	pearson	1	Ttest_pvalue	Coefficient_of_eigenassay	SVD_pCMs_only2CTb	NoPrepr	SVD	12915	PRCT_no2-Tx17_T400	N	Kept components	PRCT
Drug	T400_PCT	PRCT_no2	Cell_line.Tx17_T400	Plate.99	ACTA1	0.85	-1.11430130730032	pearson	1	Ttest_pvalue	Coefficient_of_eigenassay	SVD_pCMs_only2CTb	NoPrepr	SVD	85	PRCT_no2-Tx17_T400	N	Kept components	PRCT
Drug	T400_PCT	PRCT_no2	Cell_line.Tx17_T400	Plate.99	ACTA2	0.85	-0.693697286539633	pearson	1	Ttest_pvalue	Coefficient_of_eigenassay	SVD_pCMs_only2CTb	NoPrepr	SVD	402	PRCT_no2-Tx17_T400	N	Kept components	PRCT
Drug	T400_PCT	PRCT_no2	Cell_line.Tx17_T400	Plate.99	ACTB	0.85	-0.119977158888254	pearson	1	Ttest_pvalue	Coefficient_of_eigenassay	SVD_pCMs_only2CTb	NoPrepr	SVD	8784	PRCT_no2-Tx17_T400	N	Kept components	PRCT
Drug	T400_PCT	PRCT_no2	Cell_line.Tx17_T400	Plate.99	ACTC1	0.85	-0.963575944411806	pearson	1	Ttest_pvalue	Coefficient_of_eigenassay	SVD_pCMs_only2CTb	NoPrepr	SVD	135	PRCT_no2-Tx17_T400	N	Kept components	PRCT
Drug	T400_PCT	PRCT_no2	Cell_line.Tx17_T400	Plate.99	ACTG1	0.85	-0.258598278676464	pearson	1	Ttest_pvalue	Coefficient_of_eigenassay	SVD_pCMs_only2CTb	NoPrepr	SVD	4088	PRCT_no2-Tx17_T400	N	Kept components	PRCT
Drug	T400_PCT	PRCT_no2	Cell_line.Tx17_T400	Plate.99	ACTG2	0.85	-0.374736111750354	pearson	1	Ttest_pvalue	Coefficient_of_eigenassay	SVD_pCMs_only2CTb	NoPrepr	SVD	2154	PRCT_no2-Tx17_T400	N	Kept components	PRCT
Drug	T400_PCT	PRCT_no2	Cell_line.Tx17_T400	Plate.99	ACTL10	0.85	0.25635981602548	pearson	1	Ttest_pvalue	Coefficient_of_eigenassay	SVD_pCMs_only2CTb	NoPrepr	SVD	4139	PRCT_no2-Tx17_T400	N	Kept components	PRCT
Drug	T400_PCT	PRCT_no2	Cell_line.Tx17_T400	Plate.99	ACTL6A	0.85	-0.312167641346643	pearson	1	Ttest_pvalue	Coefficient_of_eigenassay	SVD_pCMs_only2CTb	NoPrepr	SVD	3025	PRCT_no2-Tx17_T400	N	Kept components	PRCT
Drug	T400_PCT	PRCT_no2	Cell_line.Tx17_T400	Plate.99	ACTL6B	0.85	0.723001687522765	pearson	1	Ttest_pvalue	Coefficient_of_eigenassay	SVD_pCMs_only2CTb	NoPrepr	SVD	345	PRCT_no2-Tx17_T400	N	Kept components	PRCT
Drug	T400_PCT	PRCT_no2	Cell_line.Tx17_T400	Plate.99	ACTL8	0.85	-0.107234268656425	pearson	1	Ttest_pvalue	Coefficient_of_eigenassay	SVD_pCMs_only2CTb	NoPrepr	SVD	9321	PRCT_no2-Tx17_T400	N	Kept components	PRCT
Drug	T400_PCT	PRCT_no2	Cell_line.Tx17_T400	Plate.99	ACTN1	0.85	-0.305172832485527	pearson	1	Ttest_pvalue	Coefficient_of_eigenassay	SVD_pCMs_only2CTb	NoPrepr	SVD	3139	PRCT_no2-Tx17_T400	N	Kept components	PRCT
Drug	T400_PCT	PRCT_no2	Cell_line.Tx17_T400	Plate.99	ACTN2	0.85	-0.073379089926279	pearson	1	Ttest_pvalue	Coefficient_of_eigenassay	SVD_pCMs_only2CTb	NoPrepr	SVD	10897	PRCT_no2-Tx17_T400	N	Kept components	PRCT
Drug	T400_PCT	PRCT_no2	Cell_line.Tx17_T400	Plate.99	ACTN3	0.85	-0.2810864069956	pearson	1	Ttest_pvalue	Coefficient_of_eigenassay	SVD_pCMs_only2CTb	NoPrepr	SVD	3587	PRCT_no2-Tx17_T400	N	Kept components	PRCT
Drug	T400_PCT	PRCT_no2	Cell_line.Tx17_T400	Plate.99	ACTN4	0.85	-0.204883578605386	pearson	1	Ttest_pvalue	Coefficient_of_eigenassay	SVD_pCMs_only2CTb	NoPrepr	SVD	5555	PRCT_no2-Tx17_T400	N	Kept components	PRCT
Drug	T400_PCT	PRCT_no2	Cell_line.Tx17_T400	Plate.99	ACTR10	0.85	-0.365277028486681	pearson	1	Ttest_pvalue	Coefficient_of_eigenassay	SVD_pCMs_only2CTb	NoPrepr	SVD	2265	PRCT_no2-Tx17_T400	N	Kept components	PRCT
Drug	T400_PCT	PRCT_no2	Cell_line.Tx17_T400	Plate.99	ACTR1A	0.85	-0.257570857540143	pearson	1	Ttest_pvalue	Coefficient_of_eigenassay	SVD_pCMs_only2CTb	NoPrepr	SVD	4110	PRCT_no2-Tx17_T400	N	Kept components	PRCT
Drug	T400_PCT	PRCT_no2	Cell_line.Tx17_T400	Plate.99	ACTR1B	0.85	-0.129659817286908	pearson	1	Ttest_pvalue	Coefficient_of_eigenassay	SVD_pCMs_only2CTb	NoPrepr	SVD	8341	PRCT_no2-Tx17_T400	N	Kept components	PRCT
Drug	T400_PCT	PRCT_no2	Cell_line.Tx17_T400	Plate.99	ACTR2	0.85	-0.198420787429872	pearson	1	Ttest_pvalue	Coefficient_of_eigenassay	SVD_pCMs_only2CTb	NoPrepr	SVD	5775	PRCT_no2-Tx17_T400	N	Kept components	PRCT
Drug	T400_PCT	PRCT_no2	Cell_line.Tx17_T400	Plate.99	ACTR3	0.85	-0.308086299014141	pearson	1	Ttest_pvalue	Coefficient_of_eigenassay	SVD_pCMs_only2CTb	NoPrepr	SVD	3094	PRCT_no2-Tx17_T400	N	Kept components	PRCT
Drug	T400_PCT	PRCT_no2	Cell_line.Tx17_T400	Plate.99	ACTR3B	0.85	0.169289192519727	pearson	1	Ttest_pvalue	Coefficient_of_eigenassay	SVD_pCMs_only2CTb	NoPrepr	SVD	6789	PRCT_no2-Tx17_T400	N	Kept components	PRCT
Drug	T400_PCT	PRCT_no2	Cell_line.Tx17_T400	Plate.99	ACTR3C	0.85	0.108504149266882	pearson	1	Ttest_pvalue	Coefficient_of_eigenassay	SVD_pCMs_only2CTb	NoPrepr	SVD	9261	PRCT_no2-Tx17_T400	N	Kept components	PRCT
Drug	T400_PCT	PRCT_no2	Cell_line.Tx17_T400	Plate.99	ACTR5	0.85	-0.0733833896078454	pearson	1	Ttest_pvalue	Coefficient_of_eigenassay	SVD_pCMs_only2CTb	NoPrepr	SVD	10896	PRCT_no2-Tx17_T400	N	Kept components	PRCT
Drug	T400_PCT	PRCT_no2	Cell_line.Tx17_T400	Plate.99	ACTR6	0.85	0.0885796111396356	pearson	1	Ttest_pvalue	Coefficient_of_eigenassay	SVD_pCMs_only2CTb	NoPrepr	SVD	10175	PRCT_no2-Tx17_T400	N	Kept components	PRCT
Drug	T400_PCT	PRCT_no2	Cell_line.Tx17_T400	Plate.99	ACTR8	0.85	-0.0165927887138869	pearson	1	Ttest_pvalue	Coefficient_of_eigenassay	SVD_pCMs_only2CTb	NoPrepr	SVD	14006	PRCT_no2-Tx17_T400	N	Kept components	PRCT
Drug	T400_PCT	PRCT_no2	Cell_line.Tx17_T400	Plate.99	ACTRT3	0.85	-0.128199170279985	pearson	1	Ttest_pvalue	Coefficient_of_eigenassay	SVD_pCMs_only2CTb	NoPrepr	SVD	8397	PRCT_no2-Tx17_T400	N	Kept components	PRCT
Drug	T400_PCT	PRCT_no2	Cell_line.Tx17_T400	Plate.99	ACVR1	0.85	-0.15403313036968	pearson	1	Ttest_pvalue	Coefficient_of_eigenassay	SVD_pCMs_only2CTb	NoPrepr	SVD	7342	PRCT_no2-Tx17_T400	N	Kept components	PRCT
Drug	T400_PCT	PRCT_no2	Cell_line.Tx17_T400	Plate.99	ACVR1B	0.85	-0.154150082178557	pearson	1	Ttest_pvalue	Coefficient_of_eigenassay	SVD_pCMs_only2CTb	NoPrepr	SVD	7334	PRCT_no2-Tx17_T400	N	Kept components	PRCT
Drug	T400_PCT	PRCT_no2	Cell_line.Tx17_T400	Plate.99	ACVR1C	0.85	-0.00775852265887504	pearson	1	Ttest_pvalue	Coefficient_of_eigenassay	SVD_pCMs_only2CTb	NoPrepr	SVD	14647	PRCT_no2-Tx17_T400	N	Kept components	PRCT
Drug	T400_PCT	PRCT_no2	Cell_line.Tx17_T400	Plate.99	ACVR2A	0.85	0.042096783993236	pearson	1	Ttest_pvalue	Coefficient_of_eigenassay	SVD_pCMs_only2CTb	NoPrepr	SVD	12487	PRCT_no2-Tx17_T400	N	Kept components	PRCT
Drug	T400_PCT	PRCT_no2	Cell_line.Tx17_T400	Plate.99	ACVR2B	0.85	0.218108477010876	pearson	1	Ttest_pvalue	Coefficient_of_eigenassay	SVD_pCMs_only2CTb	NoPrepr	SVD	5150	PRCT_no2-Tx17_T400	N	Kept components	PRCT
Drug	T400_PCT	PRCT_no2	Cell_line.Tx17_T400	Plate.99	ACVRL1	0.85	-0.0602826872463206	pearson	1	Ttest_pvalue	Coefficient_of_eigenassay	SVD_pCMs_only2CTb	NoPrepr	SVD	11564	PRCT_no2-Tx17_T400	N	Kept components	PRCT
Drug	T400_PCT	PRCT_no2	Cell_line.Tx17_T400	Plate.99	ACYP1	0.85	0.462902735557569	pearson	1	Ttest_pvalue	Coefficient_of_eigenassay	SVD_pCMs_only2CTb	NoPrepr	SVD	1283	PRCT_no2-Tx17_T400	N	Kept components	PRCT
Drug	T400_PCT	PRCT_no2	Cell_line.Tx17_T400	Plate.99	ACYP2	0.85	0.0560140491584817	pearson	1	Ttest_pvalue	Coefficient_of_eigenassay	SVD_pCMs_only2CTb	NoPrepr	SVD	11788	PRCT_no2-Tx17_T400	N	Kept components	PRCT
Drug	T400_PCT	PRCT_no2	Cell_line.Tx17_T400	Plate.99	ADA	0.85	-0.45724877422485	pearson	1	Ttest_pvalue	Coefficient_of_eigenassay	SVD_pCMs_only2CTb	NoPrepr	SVD	1329	PRCT_no2-Tx17_T400	N	Kept components	PRCT
Drug	T400_PCT	PRCT_no2	Cell_line.Tx17_T400	Plate.99	ADA2	0.85	0.0698749165995928	pearson	1	Ttest_pvalue	Coefficient_of_eigenassay	SVD_pCMs_only2CTb	NoPrepr	SVD	11072	PRCT_no2-Tx17_T400	N	Kept components	PRCT
Drug	T400_PCT	PRCT_no2	Cell_line.Tx17_T400	Plate.99	ADAL	0.85	-0.179215933315882	pearson	1	Ttest_pvalue	Coefficient_of_eigenassay	SVD_pCMs_only2CTb	NoPrepr	SVD	6428	PRCT_no2-Tx17_T400	N	Kept components	PRCT
Drug	T400_PCT	PRCT_no2	Cell_line.Tx17_T400	Plate.99	ADAM10	0.85	-0.0769257380838318	pearson	1	Ttest_pvalue	Coefficient_of_eigenassay	SVD_pCMs_only2CTb	NoPrepr	SVD	10733	PRCT_no2-Tx17_T400	N	Kept components	PRCT
Drug	T400_PCT	PRCT_no2	Cell_line.Tx17_T400	Plate.99	ADAM11	0.85	0.578569882927961	pearson	1	Ttest_pvalue	Coefficient_of_eigenassay	SVD_pCMs_only2CTb	NoPrepr	SVD	687	PRCT_no2-Tx17_T400	N	Kept components	PRCT
Drug	T400_PCT	PRCT_no2	Cell_line.Tx17_T400	Plate.99	ADAM12	0.85	0.0720209014156186	pearson	1	Ttest_pvalue	Coefficient_of_eigenassay	SVD_pCMs_only2CTb	NoPrepr	SVD	10970	PRCT_no2-Tx17_T400	N	Kept components	PRCT
Drug	T400_PCT	PRCT_no2	Cell_line.Tx17_T400	Plate.99	ADAM15	0.85	0.0287222814755824	pearson	1	Ttest_pvalue	Coefficient_of_eigenassay	SVD_pCMs_only2CTb	NoPrepr	SVD	13256	PRCT_no2-Tx17_T400	N	Kept components	PRCT
Drug	T400_PCT	PRCT_no2	Cell_line.Tx17_T400	Plate.99	ADAM17	0.85	0.314198730855258	pearson	1	Ttest_pvalue	Coefficient_of_eigenassay	SVD_pCMs_only2CTb	NoPrepr	SVD	2988	PRCT_no2-Tx17_T400	N	Kept components	PRCT
Drug	T400_PCT	PRCT_no2	Cell_line.Tx17_T400	Plate.99	ADAM19	0.85	-0.5628052358557	pearson	1	Ttest_pvalue	Coefficient_of_eigenassay	SVD_pCMs_only2CTb	NoPrepr	SVD	754	PRCT_no2-Tx17_T400	N	Kept components	PRCT
Drug	T400_PCT	PRCT_no2	Cell_line.Tx17_T400	Plate.99	ADAM20	0.85	0.266481766053315	pearson	1	Ttest_pvalue	Coefficient_of_eigenassay	SVD_pCMs_only2CTb	NoPrepr	SVD	3889	PRCT_no2-Tx17_T400	N	Kept components	PRCT
Drug	T400_PCT	PRCT_no2	Cell_line.Tx17_T400	Plate.99	ADAM21	0.85	-0.0356926757127708	pearson	1	Ttest_pvalue	Coefficient_of_eigenassay	SVD_pCMs_only2CTb	NoPrepr	SVD	12847	PRCT_no2-Tx17_T400	N	Kept components	PRCT
Drug	T400_PCT	PRCT_no2	Cell_line.Tx17_T400	Plate.99	ADAM22	0.85	-0.260609529600307	pearson	1	Ttest_pvalue	Coefficient_of_eigenassay	SVD_pCMs_only2CTb	NoPrepr	SVD	4033	PRCT_no2-Tx17_T400	N	Kept components	PRCT
Drug	T400_PCT	PRCT_no2	Cell_line.Tx17_T400	Plate.99	ADAM23	0.85	-0.0258203777551774	pearson	1	Ttest_pvalue	Coefficient_of_eigenassay	SVD_pCMs_only2CTb	NoPrepr	SVD	13435	PRCT_no2-Tx17_T400	N	Kept components	PRCT
Drug	T400_PCT	PRCT_no2	Cell_line.Tx17_T400	Plate.99	ADAM28	0.85	-0.197137597770642	pearson	1	Ttest_pvalue	Coefficient_of_eigenassay	SVD_pCMs_only2CTb	NoPrepr	SVD	5815	PRCT_no2-Tx17_T400	N	Kept components	PRCT
Drug	T400_PCT	PRCT_no2	Cell_line.Tx17_T400	Plate.99	ADAM33	0.85	-1.15830100000666	pearson	1	Ttest_pvalue	Coefficient_of_eigenassay	SVD_pCMs_only2CTb	NoPrepr	SVD	75	PRCT_no2-Tx17_T400	N	Kept components	PRCT
Drug	T400_PCT	PRCT_no2	Cell_line.Tx17_T400	Plate.99	ADAM8	0.85	0.425054438013169	pearson	1	Ttest_pvalue	Coefficient_of_eigenassay	SVD_pCMs_only2CTb	NoPrepr	SVD	1610	PRCT_no2-Tx17_T400	N	Kept components	PRCT
Drug	T400_PCT	PRCT_no2	Cell_line.Tx17_T400	Plate.99	ADAM9	0.85	-0.780559829343812	pearson	1	Ttest_pvalue	Coefficient_of_eigenassay	SVD_pCMs_only2CTb	NoPrepr	SVD	270	PRCT_no2-Tx17_T400	N	Kept components	PRCT
Drug	T400_PCT	PRCT_no2	Cell_line.Tx17_T400	Plate.99	ADAMTS1	0.85	-0.347591240318764	pearson	1	Ttest_pvalue	Coefficient_of_eigenassay	SVD_pCMs_only2CTb	NoPrepr	SVD	2508	PRCT_no2-Tx17_T400	N	Kept components	PRCT
Drug	T400_PCT	PRCT_no2	Cell_line.Tx17_T400	Plate.99	ADAMTS10	0.85	0.0926976118322347	pearson	1	Ttest_pvalue	Coefficient_of_eigenassay	SVD_pCMs_only2CTb	NoPrepr	SVD	9992	PRCT_no2-Tx17_T400	N	Kept components	PRCT
Drug	T400_PCT	PRCT_no2	Cell_line.Tx17_T400	Plate.99	ADAMTS12	0.85	-0.0110734125467455	pearson	1	Ttest_pvalue	Coefficient_of_eigenassay	SVD_pCMs_only2CTb	NoPrepr	SVD	14394	PRCT_no2-Tx17_T400	N	Kept components	PRCT
Drug	T400_PCT	PRCT_no2	Cell_line.Tx17_T400	Plate.99	ADAMTS13	0.85	0.196071782790364	pearson	1	Ttest_pvalue	Coefficient_of_eigenassay	SVD_pCMs_only2CTb	NoPrepr	SVD	5848	PRCT_no2-Tx17_T400	N	Kept components	PRCT
Drug	T400_PCT	PRCT_no2	Cell_line.Tx17_T400	Plate.99	ADAMTS14	0.85	0.150540314717934	pearson	1	Ttest_pvalue	Coefficient_of_eigenassay	SVD_pCMs_only2CTb	NoPrepr	SVD	7491	PRCT_no2-Tx17_T400	N	Kept components	PRCT
Drug	T400_PCT	PRCT_no2	Cell_line.Tx17_T400	Plate.99	ADAMTS15	0.85	-0.379640191677922	pearson	1	Ttest_pvalue	Coefficient_of_eigenassay	SVD_pCMs_only2CTb	NoPrepr	SVD	2081	PRCT_no2-Tx17_T400	N	Kept components	PRCT
Drug	T400_PCT	PRCT_no2	Cell_line.Tx17_T400	Plate.99	ADAMTS16	0.85	-0.497786073736977	pearson	1	Ttest_pvalue	Coefficient_of_eigenassay	SVD_pCMs_only2CTb	NoPrepr	SVD	1072	PRCT_no2-Tx17_T400	N	Kept components	PRCT
Drug	T400_PCT	PRCT_no2	Cell_line.Tx17_T400	Plate.99	ADAMTS17	0.85	-0.358454418346593	pearson	1	Ttest_pvalue	Coefficient_of_eigenassay	SVD_pCMs_only2CTb	NoPrepr	SVD	2357	PRCT_no2-Tx17_T400	N	Kept components	PRCT
Drug	T400_PCT	PRCT_no2	Cell_line.Tx17_T400	Plate.99	ADAMTS18	0.85	0.166054162499682	pearson	1	Ttest_pvalue	Coefficient_of_eigenassay	SVD_pCMs_only2CTb	NoPrepr	SVD	6906	PRCT_no2-Tx17_T400	N	Kept components	PRCT
Drug	T400_PCT	PRCT_no2	Cell_line.Tx17_T400	Plate.99	ADAMTS19	0.85	0.67197456530144	pearson	1	Ttest_pvalue	Coefficient_of_eigenassay	SVD_pCMs_only2CTb	NoPrepr	SVD	440	PRCT_no2-Tx17_T400	N	Kept components	PRCT
Drug	T400_PCT	PRCT_no2	Cell_line.Tx17_T400	Plate.99	ADAMTS2	0.85	-0.188977828516194	pearson	1	Ttest_pvalue	Coefficient_of_eigenassay	SVD_pCMs_only2CTb	NoPrepr	SVD	6087	PRCT_no2-Tx17_T400	N	Kept components	PRCT
Drug	T400_PCT	PRCT_no2	Cell_line.Tx17_T400	Plate.99	ADAMTS20	0.85	0.0369382008638832	pearson	1	Ttest_pvalue	Coefficient_of_eigenassay	SVD_pCMs_only2CTb	NoPrepr	SVD	12748	PRCT_no2-Tx17_T400	N	Kept components	PRCT
Drug	T400_PCT	PRCT_no2	Cell_line.Tx17_T400	Plate.99	ADAMTS3	0.85	-0.0820107000419067	pearson	1	Ttest_pvalue	Coefficient_of_eigenassay	SVD_pCMs_only2CTb	NoPrepr	SVD	10477	PRCT_no2-Tx17_T400	N	Kept components	PRCT
Drug	T400_PCT	PRCT_no2	Cell_line.Tx17_T400	Plate.99	ADAMTS4	0.85	-0.0257858857134802	pearson	1	Ttest_pvalue	Coefficient_of_eigenassay	SVD_pCMs_only2CTb	NoPrepr	SVD	13439	PRCT_no2-Tx17_T400	N	Kept components	PRCT
Drug	T400_PCT	PRCT_no2	Cell_line.Tx17_T400	Plate.99	ADAMTS5	0.85	-0.319451179633697	pearson	1	Ttest_pvalue	Coefficient_of_eigenassay	SVD_pCMs_only2CTb	NoPrepr	SVD	2910	PRCT_no2-Tx17_T400	N	Kept components	PRCT
Drug	T400_PCT	PRCT_no2	Cell_line.Tx17_T400	Plate.99	ADAMTS6	0.85	-0.229931438479957	pearson	1	Ttest_pvalue	Coefficient_of_eigenassay	SVD_pCMs_only2CTb	NoPrepr	SVD	4791	PRCT_no2-Tx17_T400	N	Kept components	PRCT
Drug	T400_PCT	PRCT_no2	Cell_line.Tx17_T400	Plate.99	ADAMTS7	0.85	0.170028152477288	pearson	1	Ttest_pvalue	Coefficient_of_eigenassay	SVD_pCMs_only2CTb	NoPrepr	SVD	6757	PRCT_no2-Tx17_T400	N	Kept components	PRCT
Drug	T400_PCT	PRCT_no2	Cell_line.Tx17_T400	Plate.99	ADAMTS8	0.85	-0.0582756682513385	pearson	1	Ttest_pvalue	Coefficient_of_eigenassay	SVD_pCMs_only2CTb	NoPrepr	SVD	11671	PRCT_no2-Tx17_T400	N	Kept components	PRCT
Drug	T400_PCT	PRCT_no2	Cell_line.Tx17_T400	Plate.99	ADAMTS9	0.85	-0.231346500587035	pearson	1	Ttest_pvalue	Coefficient_of_eigenassay	SVD_pCMs_only2CTb	NoPrepr	SVD	4759	PRCT_no2-Tx17_T400	N	Kept components	PRCT
Drug	T400_PCT	PRCT_no2	Cell_line.Tx17_T400	Plate.99	ADAMTSL1	0.85	-0.00659245192775876	pearson	1	Ttest_pvalue	Coefficient_of_eigenassay	SVD_pCMs_only2CTb	NoPrepr	SVD	14738	PRCT_no2-Tx17_T400	N	Kept components	PRCT
Drug	T400_PCT	PRCT_no2	Cell_line.Tx17_T400	Plate.99	ADAMTSL2	0.85	-0.224190081437975	pearson	1	Ttest_pvalue	Coefficient_of_eigenassay	SVD_pCMs_only2CTb	NoPrepr	SVD	4955	PRCT_no2-Tx17_T400	N	Kept components	PRCT
Drug	T400_PCT	PRCT_no2	Cell_line.Tx17_T400	Plate.99	ADAMTSL3	0.85	-0.600228541928239	pearson	1	Ttest_pvalue	Coefficient_of_eigenassay	SVD_pCMs_only2CTb	NoPrepr	SVD	608	PRCT_no2-Tx17_T400	N	Kept components	PRCT
Drug	T400_PCT	PRCT_no2	Cell_line.Tx17_T400	Plate.99	ADAMTSL4	0.85	-0.0841880641768416	pearson	1	Ttest_pvalue	Coefficient_of_eigenassay	SVD_pCMs_only2CTb	NoPrepr	SVD	10370	PRCT_no2-Tx17_T400	N	Kept components	PRCT
Drug	T400_PCT	PRCT_no2	Cell_line.Tx17_T400	Plate.99	ADAMTSL5	0.85	-0.378102330298666	pearson	1	Ttest_pvalue	Coefficient_of_eigenassay	SVD_pCMs_only2CTb	NoPrepr	SVD	2102	PRCT_no2-Tx17_T400	N	Kept components	PRCT
Drug	T400_PCT	PRCT_no2	Cell_line.Tx17_T400	Plate.99	ADAP1	0.85	0.274800251761605	pearson	1	Ttest_pvalue	Coefficient_of_eigenassay	SVD_pCMs_only2CTb	NoPrepr	SVD	3714	PRCT_no2-Tx17_T400	N	Kept components	PRCT
Drug	T400_PCT	PRCT_no2	Cell_line.Tx17_T400	Plate.99	ADAP2	0.85	0.0849257350287777	pearson	1	Ttest_pvalue	Coefficient_of_eigenassay	SVD_pCMs_only2CTb	NoPrepr	SVD	10338	PRCT_no2-Tx17_T400	N	Kept components	PRCT
Drug	T400_PCT	PRCT_no2	Cell_line.Tx17_T400	Plate.99	ADAR	0.85	-0.11779807050106	pearson	1	Ttest_pvalue	Coefficient_of_eigenassay	SVD_pCMs_only2CTb	NoPrepr	SVD	8879	PRCT_no2-Tx17_T400	N	Kept components	PRCT
Drug	T400_PCT	PRCT_no2	Cell_line.Tx17_T400	Plate.99	ADARB1	0.85	-0.254842000584082	pearson	1	Ttest_pvalue	Coefficient_of_eigenassay	SVD_pCMs_only2CTb	NoPrepr	SVD	4180	PRCT_no2-Tx17_T400	N	Kept components	PRCT
Drug	T400_PCT	PRCT_no2	Cell_line.Tx17_T400	Plate.99	ADARB2	0.85	0.231950989709747	pearson	1	Ttest_pvalue	Coefficient_of_eigenassay	SVD_pCMs_only2CTb	NoPrepr	SVD	4741	PRCT_no2-Tx17_T400	N	Kept components	PRCT
Drug	T400_PCT	PRCT_no2	Cell_line.Tx17_T400	Plate.99	ADAT1	0.85	-0.173637614417214	pearson	1	Ttest_pvalue	Coefficient_of_eigenassay	SVD_pCMs_only2CTb	NoPrepr	SVD	6605	PRCT_no2-Tx17_T400	N	Kept components	PRCT
Drug	T400_PCT	PRCT_no2	Cell_line.Tx17_T400	Plate.99	ADAT2	0.85	-0.00700078000184256	pearson	1	Ttest_pvalue	Coefficient_of_eigenassay	SVD_pCMs_only2CTb	NoPrepr	SVD	14700	PRCT_no2-Tx17_T400	N	Kept components	PRCT
Drug	T400_PCT	PRCT_no2	Cell_line.Tx17_T400	Plate.99	ADAT3	0.85	0.366348861913392	pearson	1	Ttest_pvalue	Coefficient_of_eigenassay	SVD_pCMs_only2CTb	NoPrepr	SVD	2256	PRCT_no2-Tx17_T400	N	Kept components	PRCT
Drug	T400_PCT	PRCT_no2	Cell_line.Tx17_T400	Plate.99	ADCK1	0.85	-0.152499673886184	pearson	1	Ttest_pvalue	Coefficient_of_eigenassay	SVD_pCMs_only2CTb	NoPrepr	SVD	7405	PRCT_no2-Tx17_T400	N	Kept components	PRCT
Drug	T400_PCT	PRCT_no2	Cell_line.Tx17_T400	Plate.99	ADCK2	0.85	-0.148964886256561	pearson	1	Ttest_pvalue	Coefficient_of_eigenassay	SVD_pCMs_only2CTb	NoPrepr	SVD	7580	PRCT_no2-Tx17_T400	N	Kept components	PRCT
Drug	T400_PCT	PRCT_no2	Cell_line.Tx17_T400	Plate.99	ADCK5	0.85	0.0986832752064216	pearson	1	Ttest_pvalue	Coefficient_of_eigenassay	SVD_pCMs_only2CTb	NoPrepr	SVD	9742	PRCT_no2-Tx17_T400	N	Kept components	PRCT
Drug	T400_PCT	PRCT_no2	Cell_line.Tx17_T400	Plate.99	ADCY1	0.85	-0.0787162279935212	pearson	1	Ttest_pvalue	Coefficient_of_eigenassay	SVD_pCMs_only2CTb	NoPrepr	SVD	10641	PRCT_no2-Tx17_T400	N	Kept components	PRCT
Drug	T400_PCT	PRCT_no2	Cell_line.Tx17_T400	Plate.99	ADCY10	0.85	0.120195389992652	pearson	1	Ttest_pvalue	Coefficient_of_eigenassay	SVD_pCMs_only2CTb	NoPrepr	SVD	8777	PRCT_no2-Tx17_T400	N	Kept components	PRCT
Drug	T400_PCT	PRCT_no2	Cell_line.Tx17_T400	Plate.99	ADCY2	0.85	0.0769846618449169	pearson	1	Ttest_pvalue	Coefficient_of_eigenassay	SVD_pCMs_only2CTb	NoPrepr	SVD	10729	PRCT_no2-Tx17_T400	N	Kept components	PRCT
Drug	T400_PCT	PRCT_no2	Cell_line.Tx17_T400	Plate.99	ADCY3	0.85	-0.0323829434448404	pearson	1	Ttest_pvalue	Coefficient_of_eigenassay	SVD_pCMs_only2CTb	NoPrepr	SVD	13041	PRCT_no2-Tx17_T400	N	Kept components	PRCT
Drug	T400_PCT	PRCT_no2	Cell_line.Tx17_T400	Plate.99	ADCY4	0.85	0.00291864591605977	pearson	1	Ttest_pvalue	Coefficient_of_eigenassay	SVD_pCMs_only2CTb	NoPrepr	SVD	15036	PRCT_no2-Tx17_T400	N	Kept components	PRCT
Drug	T400_PCT	PRCT_no2	Cell_line.Tx17_T400	Plate.99	ADCY5	0.85	-0.483835677917089	pearson	1	Ttest_pvalue	Coefficient_of_eigenassay	SVD_pCMs_only2CTb	NoPrepr	SVD	1164	PRCT_no2-Tx17_T400	N	Kept components	PRCT
Drug	T400_PCT	PRCT_no2	Cell_line.Tx17_T400	Plate.99	ADCY6	0.85	-0.277927498667512	pearson	1	Ttest_pvalue	Coefficient_of_eigenassay	SVD_pCMs_only2CTb	NoPrepr	SVD	3661	PRCT_no2-Tx17_T400	N	Kept components	PRCT
Drug	T400_PCT	PRCT_no2	Cell_line.Tx17_T400	Plate.99	ADCY7	0.85	-0.128201718038975	pearson	1	Ttest_pvalue	Coefficient_of_eigenassay	SVD_pCMs_only2CTb	NoPrepr	SVD	8396	PRCT_no2-Tx17_T400	N	Kept components	PRCT
Drug	T400_PCT	PRCT_no2	Cell_line.Tx17_T400	Plate.99	ADCY8	0.85	0.0533085334294994	pearson	1	Ttest_pvalue	Coefficient_of_eigenassay	SVD_pCMs_only2CTb	NoPrepr	SVD	11919	PRCT_no2-Tx17_T400	N	Kept components	PRCT
Drug	T400_PCT	PRCT_no2	Cell_line.Tx17_T400	Plate.99	ADCY9	0.85	-0.104659268938741	pearson	1	Ttest_pvalue	Coefficient_of_eigenassay	SVD_pCMs_only2CTb	NoPrepr	SVD	9443	PRCT_no2-Tx17_T400	N	Kept components	PRCT
Drug	T400_PCT	PRCT_no2	Cell_line.Tx17_T400	Plate.99	ADCYAP1	0.85	-0.133556678179646	pearson	1	Ttest_pvalue	Coefficient_of_eigenassay	SVD_pCMs_only2CTb	NoPrepr	SVD	8196	PRCT_no2-Tx17_T400	N	Kept components	PRCT
Drug	T400_PCT	PRCT_no2	Cell_line.Tx17_T400	Plate.99	ADCYAP1R1	0.85	0.392762109266303	pearson	1	Ttest_pvalue	Coefficient_of_eigenassay	SVD_pCMs_only2CTb	NoPrepr	SVD	1923	PRCT_no2-Tx17_T400	N	Kept components	PRCT
Drug	T400_PCT	PRCT_no2	Cell_line.Tx17_T400	Plate.99	ADD1	0.85	-0.0668237989170394	pearson	1	Ttest_pvalue	Coefficient_of_eigenassay	SVD_pCMs_only2CTb	NoPrepr	SVD	11222	PRCT_no2-Tx17_T400	N	Kept components	PRCT
Drug	T400_PCT	PRCT_no2	Cell_line.Tx17_T400	Plate.99	ADD2	0.85	-0.203972080306579	pearson	1	Ttest_pvalue	Coefficient_of_eigenassay	SVD_pCMs_only2CTb	NoPrepr	SVD	5595	PRCT_no2-Tx17_T400	N	Kept components	PRCT
Drug	T400_PCT	PRCT_no2	Cell_line.Tx17_T400	Plate.99	ADD3	0.85	-0.108529028740447	pearson	1	Ttest_pvalue	Coefficient_of_eigenassay	SVD_pCMs_only2CTb	NoPrepr	SVD	9258	PRCT_no2-Tx17_T400	N	Kept components	PRCT
Drug	T400_PCT	PRCT_no2	Cell_line.Tx17_T400	Plate.99	ADGB	0.85	0.0166876027188875	pearson	1	Ttest_pvalue	Coefficient_of_eigenassay	SVD_pCMs_only2CTb	NoPrepr	SVD	14000	PRCT_no2-Tx17_T400	N	Kept components	PRCT
Drug	T400_PCT	PRCT_no2	Cell_line.Tx17_T400	Plate.99	ADGRA1	0.85	0.813401005188148	pearson	1	Ttest_pvalue	Coefficient_of_eigenassay	SVD_pCMs_only2CTb	NoPrepr	SVD	235	PRCT_no2-Tx17_T400	N	Kept components	PRCT
Drug	T400_PCT	PRCT_no2	Cell_line.Tx17_T400	Plate.99	ADGRA2	0.85	-0.396452382608689	pearson	1	Ttest_pvalue	Coefficient_of_eigenassay	SVD_pCMs_only2CTb	NoPrepr	SVD	1887	PRCT_no2-Tx17_T400	N	Kept components	PRCT
Drug	T400_PCT	PRCT_no2	Cell_line.Tx17_T400	Plate.99	ADGRA3	0.85	-0.157142155947468	pearson	1	Ttest_pvalue	Coefficient_of_eigenassay	SVD_pCMs_only2CTb	NoPrepr	SVD	7214	PRCT_no2-Tx17_T400	N	Kept components	PRCT
Drug	T400_PCT	PRCT_no2	Cell_line.Tx17_T400	Plate.99	ADGRB1	0.85	1.32672023757356	pearson	1	Ttest_pvalue	Coefficient_of_eigenassay	SVD_pCMs_only2CTb	NoPrepr	SVD	52	PRCT_no2-Tx17_T400	N	Kept components	PRCT
Drug	T400_PCT	PRCT_no2	Cell_line.Tx17_T400	Plate.99	ADGRB2	0.85	-0.00395942991725225	pearson	1	Ttest_pvalue	Coefficient_of_eigenassay	SVD_pCMs_only2CTb	NoPrepr	SVD	14956	PRCT_no2-Tx17_T400	N	Kept components	PRCT
Drug	T400_PCT	PRCT_no2	Cell_line.Tx17_T400	Plate.99	ADGRB3	0.85	0.0532628466242608	pearson	1	Ttest_pvalue	Coefficient_of_eigenassay	SVD_pCMs_only2CTb	NoPrepr	SVD	11922	PRCT_no2-Tx17_T400	N	Kept components	PRCT
Drug	T400_PCT	PRCT_no2	Cell_line.Tx17_T400	Plate.99	ADGRD1	0.85	0.126674214365117	pearson	1	Ttest_pvalue	Coefficient_of_eigenassay	SVD_pCMs_only2CTb	NoPrepr	SVD	8465	PRCT_no2-Tx17_T400	N	Kept components	PRCT
Drug	T400_PCT	PRCT_no2	Cell_line.Tx17_T400	Plate.99	ADGRE5	0.85	0.0904153591126726	pearson	1	Ttest_pvalue	Coefficient_of_eigenassay	SVD_pCMs_only2CTb	NoPrepr	SVD	10090	PRCT_no2-Tx17_T400	N	Kept components	PRCT
Drug	T400_PCT	PRCT_no2	Cell_line.Tx17_T400	Plate.99	ADGRF1	0.85	-0.0750726333262279	pearson	1	Ttest_pvalue	Coefficient_of_eigenassay	SVD_pCMs_only2CTb	NoPrepr	SVD	10820	PRCT_no2-Tx17_T400	N	Kept components	PRCT
Drug	T400_PCT	PRCT_no2	Cell_line.Tx17_T400	Plate.99	ADGRF3	0.85	0.00359643646424095	pearson	1	Ttest_pvalue	Coefficient_of_eigenassay	SVD_pCMs_only2CTb	NoPrepr	SVD	14982	PRCT_no2-Tx17_T400	N	Kept components	PRCT
Drug	T400_PCT	PRCT_no2	Cell_line.Tx17_T400	Plate.99	ADGRF5	0.85	-0.106498662455887	pearson	1	Ttest_pvalue	Coefficient_of_eigenassay	SVD_pCMs_only2CTb	NoPrepr	SVD	9355	PRCT_no2-Tx17_T400	N	Kept components	PRCT
Drug	T400_PCT	PRCT_no2	Cell_line.Tx17_T400	Plate.99	ADGRG1	0.85	-0.53606101193107	pearson	1	Ttest_pvalue	Coefficient_of_eigenassay	SVD_pCMs_only2CTb	NoPrepr	SVD	872	PRCT_no2-Tx17_T400	N	Kept components	PRCT
Drug	T400_PCT	PRCT_no2	Cell_line.Tx17_T400	Plate.99	ADGRG2	0.85	-0.173141639872713	pearson	1	Ttest_pvalue	Coefficient_of_eigenassay	SVD_pCMs_only2CTb	NoPrepr	SVD	6627	PRCT_no2-Tx17_T400	N	Kept components	PRCT
Drug	T400_PCT	PRCT_no2	Cell_line.Tx17_T400	Plate.99	ADGRG6	0.85	-0.397079790105918	pearson	1	Ttest_pvalue	Coefficient_of_eigenassay	SVD_pCMs_only2CTb	NoPrepr	SVD	1874	PRCT_no2-Tx17_T400	N	Kept components	PRCT
Drug	T400_PCT	PRCT_no2	Cell_line.Tx17_T400	Plate.99	ADGRL1	0.85	-0.0254677155906456	pearson	1	Ttest_pvalue	Coefficient_of_eigenassay	SVD_pCMs_only2CTb	NoPrepr	SVD	13454	PRCT_no2-Tx17_T400	N	Kept components	PRCT
Drug	T400_PCT	PRCT_no2	Cell_line.Tx17_T400	Plate.99	ADGRL2	0.85	-0.173125026704728	pearson	1	Ttest_pvalue	Coefficient_of_eigenassay	SVD_pCMs_only2CTb	NoPrepr	SVD	6630	PRCT_no2-Tx17_T400	N	Kept components	PRCT
Drug	T400_PCT	PRCT_no2	Cell_line.Tx17_T400	Plate.99	ADGRL3	0.85	-0.17397599310696	pearson	1	Ttest_pvalue	Coefficient_of_eigenassay	SVD_pCMs_only2CTb	NoPrepr	SVD	6595	PRCT_no2-Tx17_T400	N	Kept components	PRCT
Drug	T400_PCT	PRCT_no2	Cell_line.Tx17_T400	Plate.99	ADGRL4	0.85	-0.309700831007657	pearson	1	Ttest_pvalue	Coefficient_of_eigenassay	SVD_pCMs_only2CTb	NoPrepr	SVD	3064	PRCT_no2-Tx17_T400	N	Kept components	PRCT
Drug	T400_PCT	PRCT_no2	Cell_line.Tx17_T400	Plate.99	ADGRV1	0.85	0.884804757336382	pearson	1	Ttest_pvalue	Coefficient_of_eigenassay	SVD_pCMs_only2CTb	NoPrepr	SVD	177	PRCT_no2-Tx17_T400	N	Kept components	PRCT
Drug	T400_PCT	PRCT_no2	Cell_line.Tx17_T400	Plate.99	ADH1B	0.85	-0.296670947986547	pearson	1	Ttest_pvalue	Coefficient_of_eigenassay	SVD_pCMs_only2CTb	NoPrepr	SVD	3297	PRCT_no2-Tx17_T400	N	Kept components	PRCT
Drug	T400_PCT	PRCT_no2	Cell_line.Tx17_T400	Plate.99	ADH4	0.85	-0.0992546806028333	pearson	1	Ttest_pvalue	Coefficient_of_eigenassay	SVD_pCMs_only2CTb	NoPrepr	SVD	9702	PRCT_no2-Tx17_T400	N	Kept components	PRCT
Drug	T400_PCT	PRCT_no2	Cell_line.Tx17_T400	Plate.99	ADH5	0.85	-0.111190241122917	pearson	1	Ttest_pvalue	Coefficient_of_eigenassay	SVD_pCMs_only2CTb	NoPrepr	SVD	9145	PRCT_no2-Tx17_T400	N	Kept components	PRCT
Drug	T400_PCT	PRCT_no2	Cell_line.Tx17_T400	Plate.99	ADH6	0.85	0.00782148171130801	pearson	1	Ttest_pvalue	Coefficient_of_eigenassay	SVD_pCMs_only2CTb	NoPrepr	SVD	14642	PRCT_no2-Tx17_T400	N	Kept components	PRCT
Drug	T400_PCT	PRCT_no2	Cell_line.Tx17_T400	Plate.99	ADHFE1	0.85	-0.183388224471913	pearson	1	Ttest_pvalue	Coefficient_of_eigenassay	SVD_pCMs_only2CTb	NoPrepr	SVD	6298	PRCT_no2-Tx17_T400	N	Kept components	PRCT
Drug	T400_PCT	PRCT_no2	Cell_line.Tx17_T400	Plate.99	ADI1	0.85	0.104500851235071	pearson	1	Ttest_pvalue	Coefficient_of_eigenassay	SVD_pCMs_only2CTb	NoPrepr	SVD	9453	PRCT_no2-Tx17_T400	N	Kept components	PRCT
Drug	T400_PCT	PRCT_no2	Cell_line.Tx17_T400	Plate.99	ADIPOR1	0.85	-0.229449170843987	pearson	1	Ttest_pvalue	Coefficient_of_eigenassay	SVD_pCMs_only2CTb	NoPrepr	SVD	4808	PRCT_no2-Tx17_T400	N	Kept components	PRCT
Drug	T400_PCT	PRCT_no2	Cell_line.Tx17_T400	Plate.99	ADIPOR2	0.85	-0.177859932160653	pearson	1	Ttest_pvalue	Coefficient_of_eigenassay	SVD_pCMs_only2CTb	NoPrepr	SVD	6467	PRCT_no2-Tx17_T400	N	Kept components	PRCT
Drug	T400_PCT	PRCT_no2	Cell_line.Tx17_T400	Plate.99	ADK	0.85	0.00944971429760708	pearson	1	Ttest_pvalue	Coefficient_of_eigenassay	SVD_pCMs_only2CTb	NoPrepr	SVD	14515	PRCT_no2-Tx17_T400	N	Kept components	PRCT
Drug	T400_PCT	PRCT_no2	Cell_line.Tx17_T400	Plate.99	ADM	0.85	-0.179318732474003	pearson	1	Ttest_pvalue	Coefficient_of_eigenassay	SVD_pCMs_only2CTb	NoPrepr	SVD	6422	PRCT_no2-Tx17_T400	N	Kept components	PRCT
Drug	T400_PCT	PRCT_no2	Cell_line.Tx17_T400	Plate.99	ADM2	0.85	0.502173402982827	pearson	1	Ttest_pvalue	Coefficient_of_eigenassay	SVD_pCMs_only2CTb	NoPrepr	SVD	1050	PRCT_no2-Tx17_T400	N	Kept components	PRCT
Drug	T400_PCT	PRCT_no2	Cell_line.Tx17_T400	Plate.99	ADM5	0.85	0.497012284738464	pearson	1	Ttest_pvalue	Coefficient_of_eigenassay	SVD_pCMs_only2CTb	NoPrepr	SVD	1077	PRCT_no2-Tx17_T400	N	Kept components	PRCT
Drug	T400_PCT	PRCT_no2	Cell_line.Tx17_T400	Plate.99	ADNP	0.85	-0.186121879200053	pearson	1	Ttest_pvalue	Coefficient_of_eigenassay	SVD_pCMs_only2CTb	NoPrepr	SVD	6199	PRCT_no2-Tx17_T400	N	Kept components	PRCT
Drug	T400_PCT	PRCT_no2	Cell_line.Tx17_T400	Plate.99	ADNP2	0.85	-0.0452139666397425	pearson	1	Ttest_pvalue	Coefficient_of_eigenassay	SVD_pCMs_only2CTb	NoPrepr	SVD	12330	PRCT_no2-Tx17_T400	N	Kept components	PRCT
Drug	T400_PCT	PRCT_no2	Cell_line.Tx17_T400	Plate.99	ADO	0.85	-0.244916150101141	pearson	1	Ttest_pvalue	Coefficient_of_eigenassay	SVD_pCMs_only2CTb	NoPrepr	SVD	4424	PRCT_no2-Tx17_T400	N	Kept components	PRCT
Drug	T400_PCT	PRCT_no2	Cell_line.Tx17_T400	Plate.99	ADORA1	0.85	-0.485678852910551	pearson	1	Ttest_pvalue	Coefficient_of_eigenassay	SVD_pCMs_only2CTb	NoPrepr	SVD	1150	PRCT_no2-Tx17_T400	N	Kept components	PRCT
Drug	T400_PCT	PRCT_no2	Cell_line.Tx17_T400	Plate.99	ADORA2A	0.85	0.127872424618473	pearson	1	Ttest_pvalue	Coefficient_of_eigenassay	SVD_pCMs_only2CTb	NoPrepr	SVD	8405	PRCT_no2-Tx17_T400	N	Kept components	PRCT
Drug	T400_PCT	PRCT_no2	Cell_line.Tx17_T400	Plate.99	ADORA2B	0.85	-0.14557792751697	pearson	1	Ttest_pvalue	Coefficient_of_eigenassay	SVD_pCMs_only2CTb	NoPrepr	SVD	7702	PRCT_no2-Tx17_T400	N	Kept components	PRCT
Drug	T400_PCT	PRCT_no2	Cell_line.Tx17_T400	Plate.99	ADPGK	0.85	-0.209771564229094	pearson	1	Ttest_pvalue	Coefficient_of_eigenassay	SVD_pCMs_only2CTb	NoPrepr	SVD	5408	PRCT_no2-Tx17_T400	N	Kept components	PRCT
Drug	T400_PCT	PRCT_no2	Cell_line.Tx17_T400	Plate.99	ADPRH	0.85	-0.356450663188131	pearson	1	Ttest_pvalue	Coefficient_of_eigenassay	SVD_pCMs_only2CTb	NoPrepr	SVD	2382	PRCT_no2-Tx17_T400	N	Kept components	PRCT
Drug	T400_PCT	PRCT_no2	Cell_line.Tx17_T400	Plate.99	ADPRHL1	0.85	-0.0559167130659991	pearson	1	Ttest_pvalue	Coefficient_of_eigenassay	SVD_pCMs_only2CTb	NoPrepr	SVD	11796	PRCT_no2-Tx17_T400	N	Kept components	PRCT
Drug	T400_PCT	PRCT_no2	Cell_line.Tx17_T400	Plate.99	ADPRHL2	0.85	-0.0768997734541768	pearson	1	Ttest_pvalue	Coefficient_of_eigenassay	SVD_pCMs_only2CTb	NoPrepr	SVD	10735	PRCT_no2-Tx17_T400	N	Kept components	PRCT
Drug	T400_PCT	PRCT_no2	Cell_line.Tx17_T400	Plate.99	ADPRM	0.85	-0.219787464387534	pearson	1	Ttest_pvalue	Coefficient_of_eigenassay	SVD_pCMs_only2CTb	NoPrepr	SVD	5083	PRCT_no2-Tx17_T400	N	Kept components	PRCT
Drug	T400_PCT	PRCT_no2	Cell_line.Tx17_T400	Plate.99	ADRA1A	0.85	0.138431473875053	pearson	1	Ttest_pvalue	Coefficient_of_eigenassay	SVD_pCMs_only2CTb	NoPrepr	SVD	7988	PRCT_no2-Tx17_T400	N	Kept components	PRCT
Drug	T400_PCT	PRCT_no2	Cell_line.Tx17_T400	Plate.99	ADRA1B	0.85	-0.121246198394114	pearson	1	Ttest_pvalue	Coefficient_of_eigenassay	SVD_pCMs_only2CTb	NoPrepr	SVD	8727	PRCT_no2-Tx17_T400	N	Kept components	PRCT
Drug	T400_PCT	PRCT_no2	Cell_line.Tx17_T400	Plate.99	ADRA1D	0.85	0.139919135522485	pearson	1	Ttest_pvalue	Coefficient_of_eigenassay	SVD_pCMs_only2CTb	NoPrepr	SVD	7921	PRCT_no2-Tx17_T400	N	Kept components	PRCT
Drug	T400_PCT	PRCT_no2	Cell_line.Tx17_T400	Plate.99	ADRA2A	0.85	0.0384411685913055	pearson	1	Ttest_pvalue	Coefficient_of_eigenassay	SVD_pCMs_only2CTb	NoPrepr	SVD	12655	PRCT_no2-Tx17_T400	N	Kept components	PRCT
Drug	T400_PCT	PRCT_no2	Cell_line.Tx17_T400	Plate.99	ADRA2B	0.85	-0.143564145913829	pearson	1	Ttest_pvalue	Coefficient_of_eigenassay	SVD_pCMs_only2CTb	NoPrepr	SVD	7781	PRCT_no2-Tx17_T400	N	Kept components	PRCT
Drug	T400_PCT	PRCT_no2	Cell_line.Tx17_T400	Plate.99	ADRA2C	0.85	-0.201597033079855	pearson	1	Ttest_pvalue	Coefficient_of_eigenassay	SVD_pCMs_only2CTb	NoPrepr	SVD	5671	PRCT_no2-Tx17_T400	N	Kept components	PRCT
Drug	T400_PCT	PRCT_no2	Cell_line.Tx17_T400	Plate.99	ADRB1	0.85	0.207127711950835	pearson	1	Ttest_pvalue	Coefficient_of_eigenassay	SVD_pCMs_only2CTb	NoPrepr	SVD	5488	PRCT_no2-Tx17_T400	N	Kept components	PRCT
Drug	T400_PCT	PRCT_no2	Cell_line.Tx17_T400	Plate.99	ADRB2	0.85	0.0332569834892678	pearson	1	Ttest_pvalue	Coefficient_of_eigenassay	SVD_pCMs_only2CTb	NoPrepr	SVD	12996	PRCT_no2-Tx17_T400	N	Kept components	PRCT
Drug	T400_PCT	PRCT_no2	Cell_line.Tx17_T400	Plate.99	ADRB3	0.85	-0.136845506974308	pearson	1	Ttest_pvalue	Coefficient_of_eigenassay	SVD_pCMs_only2CTb	NoPrepr	SVD	8057	PRCT_no2-Tx17_T400	N	Kept components	PRCT
Drug	T400_PCT	PRCT_no2	Cell_line.Tx17_T400	Plate.99	ADRM1	0.85	0.209415396635846	pearson	1	Ttest_pvalue	Coefficient_of_eigenassay	SVD_pCMs_only2CTb	NoPrepr	SVD	5419	PRCT_no2-Tx17_T400	N	Kept components	PRCT
Drug	T400_PCT	PRCT_no2	Cell_line.Tx17_T400	Plate.99	ADSL	0.85	0.0346365834098123	pearson	1	Ttest_pvalue	Coefficient_of_eigenassay	SVD_pCMs_only2CTb	NoPrepr	SVD	12910	PRCT_no2-Tx17_T400	N	Kept components	PRCT
Drug	T400_PCT	PRCT_no2	Cell_line.Tx17_T400	Plate.99	ADSS	0.85	-0.255226182382616	pearson	1	Ttest_pvalue	Coefficient_of_eigenassay	SVD_pCMs_only2CTb	NoPrepr	SVD	4174	PRCT_no2-Tx17_T400	N	Kept components	PRCT
Drug	T400_PCT	PRCT_no2	Cell_line.Tx17_T400	Plate.99	ADSSL1	0.85	0.0450758964288156	pearson	1	Ttest_pvalue	Coefficient_of_eigenassay	SVD_pCMs_only2CTb	NoPrepr	SVD	12340	PRCT_no2-Tx17_T400	N	Kept components	PRCT
Drug	T400_PCT	PRCT_no2	Cell_line.Tx17_T400	Plate.99	ADTRP	0.85	0.0344109742172211	pearson	1	Ttest_pvalue	Coefficient_of_eigenassay	SVD_pCMs_only2CTb	NoPrepr	SVD	12924	PRCT_no2-Tx17_T400	N	Kept components	PRCT
Drug	T400_PCT	PRCT_no2	Cell_line.Tx17_T400	Plate.99	AEBP1	0.85	-0.211154740761684	pearson	1	Ttest_pvalue	Coefficient_of_eigenassay	SVD_pCMs_only2CTb	NoPrepr	SVD	5372	PRCT_no2-Tx17_T400	N	Kept components	PRCT
Drug	T400_PCT	PRCT_no2	Cell_line.Tx17_T400	Plate.99	AEBP2	0.85	0.203866250495601	pearson	1	Ttest_pvalue	Coefficient_of_eigenassay	SVD_pCMs_only2CTb	NoPrepr	SVD	5599	PRCT_no2-Tx17_T400	N	Kept components	PRCT
Drug	T400_PCT	PRCT_no2	Cell_line.Tx17_T400	Plate.99	AEN	0.85	-0.0794752717829938	pearson	1	Ttest_pvalue	Coefficient_of_eigenassay	SVD_pCMs_only2CTb	NoPrepr	SVD	10590	PRCT_no2-Tx17_T400	N	Kept components	PRCT
Drug	T400_PCT	PRCT_no2	Cell_line.Tx17_T400	Plate.99	AES	0.85	-0.137659213092325	pearson	1	Ttest_pvalue	Coefficient_of_eigenassay	SVD_pCMs_only2CTb	NoPrepr	SVD	8027	PRCT_no2-Tx17_T400	N	Kept components	PRCT
Drug	T400_PCT	PRCT_no2	Cell_line.Tx17_T400	Plate.99	AFAP1	0.85	-0.464153721838814	pearson	1	Ttest_pvalue	Coefficient_of_eigenassay	SVD_pCMs_only2CTb	NoPrepr	SVD	1279	PRCT_no2-Tx17_T400	N	Kept components	PRCT
Drug	T400_PCT	PRCT_no2	Cell_line.Tx17_T400	Plate.99	AFAP1L1	0.85	-0.36250139067806	pearson	1	Ttest_pvalue	Coefficient_of_eigenassay	SVD_pCMs_only2CTb	NoPrepr	SVD	2303	PRCT_no2-Tx17_T400	N	Kept components	PRCT
Drug	T400_PCT	PRCT_no2	Cell_line.Tx17_T400	Plate.99	AFAP1L2	0.85	0.0667077184197901	pearson	1	Ttest_pvalue	Coefficient_of_eigenassay	SVD_pCMs_only2CTb	NoPrepr	SVD	11229	PRCT_no2-Tx17_T400	N	Kept components	PRCT
Drug	T400_PCT	PRCT_no2	Cell_line.Tx17_T400	Plate.99	AFDN	0.85	0.160933684467269	pearson	1	Ttest_pvalue	Coefficient_of_eigenassay	SVD_pCMs_only2CTb	NoPrepr	SVD	7078	PRCT_no2-Tx17_T400	N	Kept components	PRCT
Drug	T400_PCT	PRCT_no2	Cell_line.Tx17_T400	Plate.99	AFF1	0.85	0.00445531105490943	pearson	1	Ttest_pvalue	Coefficient_of_eigenassay	SVD_pCMs_only2CTb	NoPrepr	SVD	14905	PRCT_no2-Tx17_T400	N	Kept components	PRCT
Drug	T400_PCT	PRCT_no2	Cell_line.Tx17_T400	Plate.99	AFF2	0.85	-0.136608653771858	pearson	1	Ttest_pvalue	Coefficient_of_eigenassay	SVD_pCMs_only2CTb	NoPrepr	SVD	8068	PRCT_no2-Tx17_T400	N	Kept components	PRCT
Drug	T400_PCT	PRCT_no2	Cell_line.Tx17_T400	Plate.99	AFF3	0.85	-0.157438960357334	pearson	1	Ttest_pvalue	Coefficient_of_eigenassay	SVD_pCMs_only2CTb	NoPrepr	SVD	7206	PRCT_no2-Tx17_T400	N	Kept components	PRCT
Drug	T400_PCT	PRCT_no2	Cell_line.Tx17_T400	Plate.99	AFF4	0.85	-0.0310454604479701	pearson	1	Ttest_pvalue	Coefficient_of_eigenassay	SVD_pCMs_only2CTb	NoPrepr	SVD	13122	PRCT_no2-Tx17_T400	N	Kept components	PRCT
Drug	T400_PCT	PRCT_no2	Cell_line.Tx17_T400	Plate.99	AFG1L	0.85	0.285468117592549	pearson	1	Ttest_pvalue	Coefficient_of_eigenassay	SVD_pCMs_only2CTb	NoPrepr	SVD	3510	PRCT_no2-Tx17_T400	N	Kept components	PRCT
Drug	T400_PCT	PRCT_no2	Cell_line.Tx17_T400	Plate.99	AFG3L2	0.85	-0.166142201882923	pearson	1	Ttest_pvalue	Coefficient_of_eigenassay	SVD_pCMs_only2CTb	NoPrepr	SVD	6904	PRCT_no2-Tx17_T400	N	Kept components	PRCT
Drug	T400_PCT	PRCT_no2	Cell_line.Tx17_T400	Plate.99	AFMID	0.85	-0.169004674752128	pearson	1	Ttest_pvalue	Coefficient_of_eigenassay	SVD_pCMs_only2CTb	NoPrepr	SVD	6799	PRCT_no2-Tx17_T400	N	Kept components	PRCT
Drug	T400_PCT	PRCT_no2	Cell_line.Tx17_T400	Plate.99	AFP	0.85	-0.123849667156258	pearson	1	Ttest_pvalue	Coefficient_of_eigenassay	SVD_pCMs_only2CTb	NoPrepr	SVD	8591	PRCT_no2-Tx17_T400	N	Kept components	PRCT
Drug	T400_PCT	PRCT_no2	Cell_line.Tx17_T400	Plate.99	AFTPH	0.85	-0.10031116927198	pearson	1	Ttest_pvalue	Coefficient_of_eigenassay	SVD_pCMs_only2CTb	NoPrepr	SVD	9647	PRCT_no2-Tx17_T400	N	Kept components	PRCT
Drug	T400_PCT	PRCT_no2	Cell_line.Tx17_T400	Plate.99	AGA	0.85	-0.287581854212137	pearson	1	Ttest_pvalue	Coefficient_of_eigenassay	SVD_pCMs_only2CTb	NoPrepr	SVD	3462	PRCT_no2-Tx17_T400	N	Kept components	PRCT
Drug	T400_PCT	PRCT_no2	Cell_line.Tx17_T400	Plate.99	AGAP1	0.85	-0.144819285879685	pearson	1	Ttest_pvalue	Coefficient_of_eigenassay	SVD_pCMs_only2CTb	NoPrepr	SVD	7727	PRCT_no2-Tx17_T400	N	Kept components	PRCT
Drug	T400_PCT	PRCT_no2	Cell_line.Tx17_T400	Plate.99	AGAP2	0.85	0.516998815084082	pearson	1	Ttest_pvalue	Coefficient_of_eigenassay	SVD_pCMs_only2CTb	NoPrepr	SVD	968	PRCT_no2-Tx17_T400	N	Kept components	PRCT
Drug	T400_PCT	PRCT_no2	Cell_line.Tx17_T400	Plate.99	AGAP3	0.85	-0.0157729508372512	pearson	1	Ttest_pvalue	Coefficient_of_eigenassay	SVD_pCMs_only2CTb	NoPrepr	SVD	14065	PRCT_no2-Tx17_T400	N	Kept components	PRCT
Drug	T400_PCT	PRCT_no2	Cell_line.Tx17_T400	Plate.99	AGAP4	0.85	0.429763169384364	pearson	1	Ttest_pvalue	Coefficient_of_eigenassay	SVD_pCMs_only2CTb	NoPrepr	SVD	1563	PRCT_no2-Tx17_T400	N	Kept components	PRCT
Drug	T400_PCT	PRCT_no2	Cell_line.Tx17_T400	Plate.99	AGAP5	0.85	-0.759082784863426	pearson	1	Ttest_pvalue	Coefficient_of_eigenassay	SVD_pCMs_only2CTb	NoPrepr	SVD	298	PRCT_no2-Tx17_T400	N	Kept components	PRCT
Drug	T400_PCT	PRCT_no2	Cell_line.Tx17_T400	Plate.99	AGAP6	0.85	-0.266012635028185	pearson	1	Ttest_pvalue	Coefficient_of_eigenassay	SVD_pCMs_only2CTb	NoPrepr	SVD	3897	PRCT_no2-Tx17_T400	N	Kept components	PRCT
Drug	T400_PCT	PRCT_no2	Cell_line.Tx17_T400	Plate.99	AGAP9	0.85	-0.0465700126330901	pearson	1	Ttest_pvalue	Coefficient_of_eigenassay	SVD_pCMs_only2CTb	NoPrepr	SVD	12255	PRCT_no2-Tx17_T400	N	Kept components	PRCT
Drug	T400_PCT	PRCT_no2	Cell_line.Tx17_T400	Plate.99	AGBL2	0.85	0.07327659255175	pearson	1	Ttest_pvalue	Coefficient_of_eigenassay	SVD_pCMs_only2CTb	NoPrepr	SVD	10903	PRCT_no2-Tx17_T400	N	Kept components	PRCT
Drug	T400_PCT	PRCT_no2	Cell_line.Tx17_T400	Plate.99	AGBL3	0.85	0.153203479816398	pearson	1	Ttest_pvalue	Coefficient_of_eigenassay	SVD_pCMs_only2CTb	NoPrepr	SVD	7377	PRCT_no2-Tx17_T400	N	Kept components	PRCT
Drug	T400_PCT	PRCT_no2	Cell_line.Tx17_T400	Plate.99	AGBL4	0.85	0.0100098866209634	pearson	1	Ttest_pvalue	Coefficient_of_eigenassay	SVD_pCMs_only2CTb	NoPrepr	SVD	14465	PRCT_no2-Tx17_T400	N	Kept components	PRCT
Drug	T400_PCT	PRCT_no2	Cell_line.Tx17_T400	Plate.99	AGBL5	0.85	0.22751846392745	pearson	1	Ttest_pvalue	Coefficient_of_eigenassay	SVD_pCMs_only2CTb	NoPrepr	SVD	4861	PRCT_no2-Tx17_T400	N	Kept components	PRCT
Drug	T400_PCT	PRCT_no2	Cell_line.Tx17_T400	Plate.99	AGFG1	0.85	-0.125600960053773	pearson	1	Ttest_pvalue	Coefficient_of_eigenassay	SVD_pCMs_only2CTb	NoPrepr	SVD	8519	PRCT_no2-Tx17_T400	N	Kept components	PRCT
Drug	T400_PCT	PRCT_no2	Cell_line.Tx17_T400	Plate.99	AGFG2	0.85	-0.00291454296912558	pearson	1	Ttest_pvalue	Coefficient_of_eigenassay	SVD_pCMs_only2CTb	NoPrepr	SVD	15038	PRCT_no2-Tx17_T400	N	Kept components	PRCT
Drug	T400_PCT	PRCT_no2	Cell_line.Tx17_T400	Plate.99	AGGF1	0.85	0.313992494506625	pearson	1	Ttest_pvalue	Coefficient_of_eigenassay	SVD_pCMs_only2CTb	NoPrepr	SVD	2993	PRCT_no2-Tx17_T400	N	Kept components	PRCT
Drug	T400_PCT	PRCT_no2	Cell_line.Tx17_T400	Plate.99	AGK	0.85	-0.744585414643119	pearson	1	Ttest_pvalue	Coefficient_of_eigenassay	SVD_pCMs_only2CTb	NoPrepr	SVD	317	PRCT_no2-Tx17_T400	N	Kept components	PRCT
Drug	T400_PCT	PRCT_no2	Cell_line.Tx17_T400	Plate.99	AGL	0.85	-0.0393228223743205	pearson	1	Ttest_pvalue	Coefficient_of_eigenassay	SVD_pCMs_only2CTb	NoPrepr	SVD	12620	PRCT_no2-Tx17_T400	N	Kept components	PRCT
Drug	T400_PCT	PRCT_no2	Cell_line.Tx17_T400	Plate.99	AGMAT	0.85	0.208788107378754	pearson	1	Ttest_pvalue	Coefficient_of_eigenassay	SVD_pCMs_only2CTb	NoPrepr	SVD	5435	PRCT_no2-Tx17_T400	N	Kept components	PRCT
Drug	T400_PCT	PRCT_no2	Cell_line.Tx17_T400	Plate.99	AGO1	0.85	-0.372821718226875	pearson	1	Ttest_pvalue	Coefficient_of_eigenassay	SVD_pCMs_only2CTb	NoPrepr	SVD	2178	PRCT_no2-Tx17_T400	N	Kept components	PRCT
Drug	T400_PCT	PRCT_no2	Cell_line.Tx17_T400	Plate.99	AGO2	0.85	-0.0388988018071093	pearson	1	Ttest_pvalue	Coefficient_of_eigenassay	SVD_pCMs_only2CTb	NoPrepr	SVD	12636	PRCT_no2-Tx17_T400	N	Kept components	PRCT
Drug	T400_PCT	PRCT_no2	Cell_line.Tx17_T400	Plate.99	AGO3	0.85	-0.0258639105906804	pearson	1	Ttest_pvalue	Coefficient_of_eigenassay	SVD_pCMs_only2CTb	NoPrepr	SVD	13433	PRCT_no2-Tx17_T400	N	Kept components	PRCT
Drug	T400_PCT	PRCT_no2	Cell_line.Tx17_T400	Plate.99	AGO4	0.85	0.0851982125840312	pearson	1	Ttest_pvalue	Coefficient_of_eigenassay	SVD_pCMs_only2CTb	NoPrepr	SVD	10324	PRCT_no2-Tx17_T400	N	Kept components	PRCT
Drug	T400_PCT	PRCT_no2	Cell_line.Tx17_T400	Plate.99	AGPAT1	0.85	-0.0610092516091239	pearson	1	Ttest_pvalue	Coefficient_of_eigenassay	SVD_pCMs_only2CTb	NoPrepr	SVD	11522	PRCT_no2-Tx17_T400	N	Kept components	PRCT
Drug	T400_PCT	PRCT_no2	Cell_line.Tx17_T400	Plate.99	AGPAT2	0.85	0.0640184485806023	pearson	1	Ttest_pvalue	Coefficient_of_eigenassay	SVD_pCMs_only2CTb	NoPrepr	SVD	11361	PRCT_no2-Tx17_T400	N	Kept components	PRCT
Drug	T400_PCT	PRCT_no2	Cell_line.Tx17_T400	Plate.99	AGPAT3	0.85	-0.416464457660097	pearson	1	Ttest_pvalue	Coefficient_of_eigenassay	SVD_pCMs_only2CTb	NoPrepr	SVD	1684	PRCT_no2-Tx17_T400	N	Kept components	PRCT
Drug	T400_PCT	PRCT_no2	Cell_line.Tx17_T400	Plate.99	AGPAT4	0.85	-0.165293207170918	pearson	1	Ttest_pvalue	Coefficient_of_eigenassay	SVD_pCMs_only2CTb	NoPrepr	SVD	6932	PRCT_no2-Tx17_T400	N	Kept components	PRCT
Drug	T400_PCT	PRCT_no2	Cell_line.Tx17_T400	Plate.99	AGPAT5	0.85	0.0564456206319337	pearson	1	Ttest_pvalue	Coefficient_of_eigenassay	SVD_pCMs_only2CTb	NoPrepr	SVD	11772	PRCT_no2-Tx17_T400	N	Kept components	PRCT
Drug	T400_PCT	PRCT_no2	Cell_line.Tx17_T400	Plate.99	AGPS	0.85	-0.0953177544724371	pearson	1	Ttest_pvalue	Coefficient_of_eigenassay	SVD_pCMs_only2CTb	NoPrepr	SVD	9880	PRCT_no2-Tx17_T400	N	Kept components	PRCT
Drug	T400_PCT	PRCT_no2	Cell_line.Tx17_T400	Plate.99	AGRN	0.85	-0.0983101729426422	pearson	1	Ttest_pvalue	Coefficient_of_eigenassay	SVD_pCMs_only2CTb	NoPrepr	SVD	9762	PRCT_no2-Tx17_T400	N	Kept components	PRCT
Drug	T400_PCT	PRCT_no2	Cell_line.Tx17_T400	Plate.99	AGT	0.85	0.308761905675021	pearson	1	Ttest_pvalue	Coefficient_of_eigenassay	SVD_pCMs_only2CTb	NoPrepr	SVD	3080	PRCT_no2-Tx17_T400	N	Kept components	PRCT
Drug	T400_PCT	PRCT_no2	Cell_line.Tx17_T400	Plate.99	AGTPBP1	0.85	-0.151160422455182	pearson	1	Ttest_pvalue	Coefficient_of_eigenassay	SVD_pCMs_only2CTb	NoPrepr	SVD	7458	PRCT_no2-Tx17_T400	N	Kept components	PRCT
Drug	T400_PCT	PRCT_no2	Cell_line.Tx17_T400	Plate.99	AGTR1	0.85	-0.0509543160900419	pearson	1	Ttest_pvalue	Coefficient_of_eigenassay	SVD_pCMs_only2CTb	NoPrepr	SVD	12036	PRCT_no2-Tx17_T400	N	Kept components	PRCT
Drug	T400_PCT	PRCT_no2	Cell_line.Tx17_T400	Plate.99	AGTR2	0.85	-0.0086154868726735	pearson	1	Ttest_pvalue	Coefficient_of_eigenassay	SVD_pCMs_only2CTb	NoPrepr	SVD	14582	PRCT_no2-Tx17_T400	N	Kept components	PRCT
Drug	T400_PCT	PRCT_no2	Cell_line.Tx17_T400	Plate.99	AGTRAP	0.85	-0.00421766514635047	pearson	1	Ttest_pvalue	Coefficient_of_eigenassay	SVD_pCMs_only2CTb	NoPrepr	SVD	14926	PRCT_no2-Tx17_T400	N	Kept components	PRCT
Drug	T400_PCT	PRCT_no2	Cell_line.Tx17_T400	Plate.99	AHCTF1	0.85	-0.167344825141667	pearson	1	Ttest_pvalue	Coefficient_of_eigenassay	SVD_pCMs_only2CTb	NoPrepr	SVD	6864	PRCT_no2-Tx17_T400	N	Kept components	PRCT
Drug	T400_PCT	PRCT_no2	Cell_line.Tx17_T400	Plate.99	AHCY	0.85	-0.154082183115072	pearson	1	Ttest_pvalue	Coefficient_of_eigenassay	SVD_pCMs_only2CTb	NoPrepr	SVD	7336	PRCT_no2-Tx17_T400	N	Kept components	PRCT
Drug	T400_PCT	PRCT_no2	Cell_line.Tx17_T400	Plate.99	AHCYL1	0.85	-0.26026425319432	pearson	1	Ttest_pvalue	Coefficient_of_eigenassay	SVD_pCMs_only2CTb	NoPrepr	SVD	4040	PRCT_no2-Tx17_T400	N	Kept components	PRCT
Drug	T400_PCT	PRCT_no2	Cell_line.Tx17_T400	Plate.99	AHCYL2	0.85	-0.108097658545722	pearson	1	Ttest_pvalue	Coefficient_of_eigenassay	SVD_pCMs_only2CTb	NoPrepr	SVD	9278	PRCT_no2-Tx17_T400	N	Kept components	PRCT
Drug	T400_PCT	PRCT_no2	Cell_line.Tx17_T400	Plate.99	AHDC1	0.85	-0.0899310430384863	pearson	1	Ttest_pvalue	Coefficient_of_eigenassay	SVD_pCMs_only2CTb	NoPrepr	SVD	10112	PRCT_no2-Tx17_T400	N	Kept components	PRCT
Drug	T400_PCT	PRCT_no2	Cell_line.Tx17_T400	Plate.99	AHI1	0.85	0.249121550830566	pearson	1	Ttest_pvalue	Coefficient_of_eigenassay	SVD_pCMs_only2CTb	NoPrepr	SVD	4335	PRCT_no2-Tx17_T400	N	Kept components	PRCT
Drug	T400_PCT	PRCT_no2	Cell_line.Tx17_T400	Plate.99	AHNAK	0.85	-0.547025193126137	pearson	1	Ttest_pvalue	Coefficient_of_eigenassay	SVD_pCMs_only2CTb	NoPrepr	SVD	809	PRCT_no2-Tx17_T400	N	Kept components	PRCT
Drug	T400_PCT	PRCT_no2	Cell_line.Tx17_T400	Plate.99	AHNAK2	0.85	-0.872329278086755	pearson	1	Ttest_pvalue	Coefficient_of_eigenassay	SVD_pCMs_only2CTb	NoPrepr	SVD	183	PRCT_no2-Tx17_T400	N	Kept components	PRCT
Drug	T400_PCT	PRCT_no2	Cell_line.Tx17_T400	Plate.99	AHR	0.85	0.102782663844801	pearson	1	Ttest_pvalue	Coefficient_of_eigenassay	SVD_pCMs_only2CTb	NoPrepr	SVD	9536	PRCT_no2-Tx17_T400	N	Kept components	PRCT
Drug	T400_PCT	PRCT_no2	Cell_line.Tx17_T400	Plate.99	AHRR	0.85	0.123069220641956	pearson	1	Ttest_pvalue	Coefficient_of_eigenassay	SVD_pCMs_only2CTb	NoPrepr	SVD	8630	PRCT_no2-Tx17_T400	N	Kept components	PRCT
Drug	T400_PCT	PRCT_no2	Cell_line.Tx17_T400	Plate.99	AHSA1	0.85	0.232502608507487	pearson	1	Ttest_pvalue	Coefficient_of_eigenassay	SVD_pCMs_only2CTb	NoPrepr	SVD	4722	PRCT_no2-Tx17_T400	N	Kept components	PRCT
Drug	T400_PCT	PRCT_no2	Cell_line.Tx17_T400	Plate.99	AHSA2P	0.85	0.0241171805735831	pearson	1	Ttest_pvalue	Coefficient_of_eigenassay	SVD_pCMs_only2CTb	NoPrepr	SVD	13536	PRCT_no2-Tx17_T400	N	Kept components	PRCT
Drug	T400_PCT	PRCT_no2	Cell_line.Tx17_T400	Plate.99	AIDA	0.85	-0.357596435716841	pearson	1	Ttest_pvalue	Coefficient_of_eigenassay	SVD_pCMs_only2CTb	NoPrepr	SVD	2367	PRCT_no2-Tx17_T400	N	Kept components	PRCT
Drug	T400_PCT	PRCT_no2	Cell_line.Tx17_T400	Plate.99	AIF1L	0.85	-0.0656419148235507	pearson	1	Ttest_pvalue	Coefficient_of_eigenassay	SVD_pCMs_only2CTb	NoPrepr	SVD	11274	PRCT_no2-Tx17_T400	N	Kept components	PRCT
Drug	T400_PCT	PRCT_no2	Cell_line.Tx17_T400	Plate.99	AIFM1	0.85	-0.336625902626547	pearson	1	Ttest_pvalue	Coefficient_of_eigenassay	SVD_pCMs_only2CTb	NoPrepr	SVD	2673	PRCT_no2-Tx17_T400	N	Kept components	PRCT
Drug	T400_PCT	PRCT_no2	Cell_line.Tx17_T400	Plate.99	AIFM2	0.85	0.0483153062272396	pearson	1	Ttest_pvalue	Coefficient_of_eigenassay	SVD_pCMs_only2CTb	NoPrepr	SVD	12168	PRCT_no2-Tx17_T400	N	Kept components	PRCT
Drug	T400_PCT	PRCT_no2	Cell_line.Tx17_T400	Plate.99	AIFM3	0.85	0.0372794280245246	pearson	1	Ttest_pvalue	Coefficient_of_eigenassay	SVD_pCMs_only2CTb	NoPrepr	SVD	12728	PRCT_no2-Tx17_T400	N	Kept components	PRCT
Drug	T400_PCT	PRCT_no2	Cell_line.Tx17_T400	Plate.99	AIG1	0.85	0.0606226545769497	pearson	1	Ttest_pvalue	Coefficient_of_eigenassay	SVD_pCMs_only2CTb	NoPrepr	SVD	11541	PRCT_no2-Tx17_T400	N	Kept components	PRCT
Drug	T400_PCT	PRCT_no2	Cell_line.Tx17_T400	Plate.99	AIM2	0.85	0.0423353048580566	pearson	1	Ttest_pvalue	Coefficient_of_eigenassay	SVD_pCMs_only2CTb	NoPrepr	SVD	12472	PRCT_no2-Tx17_T400	N	Kept components	PRCT
Drug	T400_PCT	PRCT_no2	Cell_line.Tx17_T400	Plate.99	AIMP1	0.85	0.0959992890128025	pearson	1	Ttest_pvalue	Coefficient_of_eigenassay	SVD_pCMs_only2CTb	NoPrepr	SVD	9852	PRCT_no2-Tx17_T400	N	Kept components	PRCT
Drug	T400_PCT	PRCT_no2	Cell_line.Tx17_T400	Plate.99	AIMP2	0.85	-0.0266740839942079	pearson	1	Ttest_pvalue	Coefficient_of_eigenassay	SVD_pCMs_only2CTb	NoPrepr	SVD	13382	PRCT_no2-Tx17_T400	N	Kept components	PRCT
Drug	T400_PCT	PRCT_no2	Cell_line.Tx17_T400	Plate.99	AIP	0.85	0.225344568011007	pearson	1	Ttest_pvalue	Coefficient_of_eigenassay	SVD_pCMs_only2CTb	NoPrepr	SVD	4913	PRCT_no2-Tx17_T400	N	Kept components	PRCT
Drug	T400_PCT	PRCT_no2	Cell_line.Tx17_T400	Plate.99	AJAP1	0.85	-0.00516825646708877	pearson	1	Ttest_pvalue	Coefficient_of_eigenassay	SVD_pCMs_only2CTb	NoPrepr	SVD	14839	PRCT_no2-Tx17_T400	N	Kept components	PRCT
Drug	T400_PCT	PRCT_no2	Cell_line.Tx17_T400	Plate.99	AJM1	0.85	0.645390024112741	pearson	1	Ttest_pvalue	Coefficient_of_eigenassay	SVD_pCMs_only2CTb	NoPrepr	SVD	491	PRCT_no2-Tx17_T400	N	Kept components	PRCT
Drug	T400_PCT	PRCT_no2	Cell_line.Tx17_T400	Plate.99	AJUBA	0.85	-0.139801985856551	pearson	1	Ttest_pvalue	Coefficient_of_eigenassay	SVD_pCMs_only2CTb	NoPrepr	SVD	7927	PRCT_no2-Tx17_T400	N	Kept components	PRCT
Drug	T400_PCT	PRCT_no2	Cell_line.Tx17_T400	Plate.99	AK1	0.85	0.231260172369681	pearson	1	Ttest_pvalue	Coefficient_of_eigenassay	SVD_pCMs_only2CTb	NoPrepr	SVD	4762	PRCT_no2-Tx17_T400	N	Kept components	PRCT
Drug	T400_PCT	PRCT_no2	Cell_line.Tx17_T400	Plate.99	AK2	0.85	0.0169745257151383	pearson	1	Ttest_pvalue	Coefficient_of_eigenassay	SVD_pCMs_only2CTb	NoPrepr	SVD	13976	PRCT_no2-Tx17_T400	N	Kept components	PRCT
Drug	T400_PCT	PRCT_no2	Cell_line.Tx17_T400	Plate.99	AK3	0.85	0.00196248759546039	pearson	1	Ttest_pvalue	Coefficient_of_eigenassay	SVD_pCMs_only2CTb	NoPrepr	SVD	15112	PRCT_no2-Tx17_T400	N	Kept components	PRCT
Drug	T400_PCT	PRCT_no2	Cell_line.Tx17_T400	Plate.99	AK4	0.85	-1.43552716167119	pearson	1	Ttest_pvalue	Coefficient_of_eigenassay	SVD_pCMs_only2CTb	NoPrepr	SVD	37	PRCT_no2-Tx17_T400	N	Kept components	PRCT
Drug	T400_PCT	PRCT_no2	Cell_line.Tx17_T400	Plate.99	AK5	0.85	0.406024647881027	pearson	1	Ttest_pvalue	Coefficient_of_eigenassay	SVD_pCMs_only2CTb	NoPrepr	SVD	1786	PRCT_no2-Tx17_T400	N	Kept components	PRCT
Drug	T400_PCT	PRCT_no2	Cell_line.Tx17_T400	Plate.99	AK7	0.85	-0.220538299872009	pearson	1	Ttest_pvalue	Coefficient_of_eigenassay	SVD_pCMs_only2CTb	NoPrepr	SVD	5064	PRCT_no2-Tx17_T400	N	Kept components	PRCT
Drug	T400_PCT	PRCT_no2	Cell_line.Tx17_T400	Plate.99	AK8	0.85	0.161208636494466	pearson	1	Ttest_pvalue	Coefficient_of_eigenassay	SVD_pCMs_only2CTb	NoPrepr	SVD	7070	PRCT_no2-Tx17_T400	N	Kept components	PRCT
Drug	T400_PCT	PRCT_no2	Cell_line.Tx17_T400	Plate.99	AK9	0.85	0.320669318132182	pearson	1	Ttest_pvalue	Coefficient_of_eigenassay	SVD_pCMs_only2CTb	NoPrepr	SVD	2892	PRCT_no2-Tx17_T400	N	Kept components	PRCT
Drug	T400_PCT	PRCT_no2	Cell_line.Tx17_T400	Plate.99	AKAP1	0.85	-0.373246157001008	pearson	1	Ttest_pvalue	Coefficient_of_eigenassay	SVD_pCMs_only2CTb	NoPrepr	SVD	2172	PRCT_no2-Tx17_T400	N	Kept components	PRCT
Drug	T400_PCT	PRCT_no2	Cell_line.Tx17_T400	Plate.99	AKAP10	0.85	-0.816864864452301	pearson	1	Ttest_pvalue	Coefficient_of_eigenassay	SVD_pCMs_only2CTb	NoPrepr	SVD	230	PRCT_no2-Tx17_T400	N	Kept components	PRCT
Drug	T400_PCT	PRCT_no2	Cell_line.Tx17_T400	Plate.99	AKAP11	0.85	-0.321787921226129	pearson	1	Ttest_pvalue	Coefficient_of_eigenassay	SVD_pCMs_only2CTb	NoPrepr	SVD	2875	PRCT_no2-Tx17_T400	N	Kept components	PRCT
Drug	T400_PCT	PRCT_no2	Cell_line.Tx17_T400	Plate.99	AKAP12	0.85	-0.543374275076733	pearson	1	Ttest_pvalue	Coefficient_of_eigenassay	SVD_pCMs_only2CTb	NoPrepr	SVD	837	PRCT_no2-Tx17_T400	N	Kept components	PRCT
Drug	T400_PCT	PRCT_no2	Cell_line.Tx17_T400	Plate.99	AKAP13	0.85	-0.113644842063002	pearson	1	Ttest_pvalue	Coefficient_of_eigenassay	SVD_pCMs_only2CTb	NoPrepr	SVD	9029	PRCT_no2-Tx17_T400	N	Kept components	PRCT
Drug	T400_PCT	PRCT_no2	Cell_line.Tx17_T400	Plate.99	AKAP14	0.85	0.245376182312124	pearson	1	Ttest_pvalue	Coefficient_of_eigenassay	SVD_pCMs_only2CTb	NoPrepr	SVD	4416	PRCT_no2-Tx17_T400	N	Kept components	PRCT
Drug	T400_PCT	PRCT_no2	Cell_line.Tx17_T400	Plate.99	AKAP2	0.85	0.145080144874107	pearson	1	Ttest_pvalue	Coefficient_of_eigenassay	SVD_pCMs_only2CTb	NoPrepr	SVD	7721	PRCT_no2-Tx17_T400	N	Kept components	PRCT
Drug	T400_PCT	PRCT_no2	Cell_line.Tx17_T400	Plate.99	AKAP3	0.85	-0.194254649702721	pearson	1	Ttest_pvalue	Coefficient_of_eigenassay	SVD_pCMs_only2CTb	NoPrepr	SVD	5905	PRCT_no2-Tx17_T400	N	Kept components	PRCT
Drug	T400_PCT	PRCT_no2	Cell_line.Tx17_T400	Plate.99	AKAP5	0.85	-0.172087912880683	pearson	1	Ttest_pvalue	Coefficient_of_eigenassay	SVD_pCMs_only2CTb	NoPrepr	SVD	6663	PRCT_no2-Tx17_T400	N	Kept components	PRCT
Drug	T400_PCT	PRCT_no2	Cell_line.Tx17_T400	Plate.99	AKAP6	0.85	0.0696391621151959	pearson	1	Ttest_pvalue	Coefficient_of_eigenassay	SVD_pCMs_only2CTb	NoPrepr	SVD	11082	PRCT_no2-Tx17_T400	N	Kept components	PRCT
Drug	T400_PCT	PRCT_no2	Cell_line.Tx17_T400	Plate.99	AKAP7	0.85	-0.0198913077132392	pearson	1	Ttest_pvalue	Coefficient_of_eigenassay	SVD_pCMs_only2CTb	NoPrepr	SVD	13788	PRCT_no2-Tx17_T400	N	Kept components	PRCT
Drug	T400_PCT	PRCT_no2	Cell_line.Tx17_T400	Plate.99	AKAP8	0.85	0.22054114814158	pearson	1	Ttest_pvalue	Coefficient_of_eigenassay	SVD_pCMs_only2CTb	NoPrepr	SVD	5063	PRCT_no2-Tx17_T400	N	Kept components	PRCT
Drug	T400_PCT	PRCT_no2	Cell_line.Tx17_T400	Plate.99	AKAP8L	0.85	0.0832342098136853	pearson	1	Ttest_pvalue	Coefficient_of_eigenassay	SVD_pCMs_only2CTb	NoPrepr	SVD	10425	PRCT_no2-Tx17_T400	N	Kept components	PRCT
Drug	T400_PCT	PRCT_no2	Cell_line.Tx17_T400	Plate.99	AKAP9	0.85	0.377850140308857	pearson	1	Ttest_pvalue	Coefficient_of_eigenassay	SVD_pCMs_only2CTb	NoPrepr	SVD	2105	PRCT_no2-Tx17_T400	N	Kept components	PRCT
Drug	T400_PCT	PRCT_no2	Cell_line.Tx17_T400	Plate.99	AKIP1	0.85	0.10351145957028	pearson	1	Ttest_pvalue	Coefficient_of_eigenassay	SVD_pCMs_only2CTb	NoPrepr	SVD	9508	PRCT_no2-Tx17_T400	N	Kept components	PRCT
Drug	T400_PCT	PRCT_no2	Cell_line.Tx17_T400	Plate.99	AKIRIN1	0.85	-0.0243982035591008	pearson	1	Ttest_pvalue	Coefficient_of_eigenassay	SVD_pCMs_only2CTb	NoPrepr	SVD	13525	PRCT_no2-Tx17_T400	N	Kept components	PRCT
Drug	T400_PCT	PRCT_no2	Cell_line.Tx17_T400	Plate.99	AKIRIN2	0.85	-0.065747072801434	pearson	1	Ttest_pvalue	Coefficient_of_eigenassay	SVD_pCMs_only2CTb	NoPrepr	SVD	11266	PRCT_no2-Tx17_T400	N	Kept components	PRCT
Drug	T400_PCT	PRCT_no2	Cell_line.Tx17_T400	Plate.99	AKNA	0.85	-0.0143506864464256	pearson	1	Ttest_pvalue	Coefficient_of_eigenassay	SVD_pCMs_only2CTb	NoPrepr	SVD	14160	PRCT_no2-Tx17_T400	N	Kept components	PRCT
Drug	T400_PCT	PRCT_no2	Cell_line.Tx17_T400	Plate.99	AKR1A1	0.85	-0.178965258410427	pearson	1	Ttest_pvalue	Coefficient_of_eigenassay	SVD_pCMs_only2CTb	NoPrepr	SVD	6434	PRCT_no2-Tx17_T400	N	Kept components	PRCT
Drug	T400_PCT	PRCT_no2	Cell_line.Tx17_T400	Plate.99	AKR1B1	0.85	-0.263529044873403	pearson	1	Ttest_pvalue	Coefficient_of_eigenassay	SVD_pCMs_only2CTb	NoPrepr	SVD	3962	PRCT_no2-Tx17_T400	N	Kept components	PRCT
Drug	T400_PCT	PRCT_no2	Cell_line.Tx17_T400	Plate.99	AKR1C1	0.85	0.0382113735131221	pearson	1	Ttest_pvalue	Coefficient_of_eigenassay	SVD_pCMs_only2CTb	NoPrepr	SVD	12671	PRCT_no2-Tx17_T400	N	Kept components	PRCT
Drug	T400_PCT	PRCT_no2	Cell_line.Tx17_T400	Plate.99	AKR1C2	0.85	0.0652928174011919	pearson	1	Ttest_pvalue	Coefficient_of_eigenassay	SVD_pCMs_only2CTb	NoPrepr	SVD	11298	PRCT_no2-Tx17_T400	N	Kept components	PRCT
Drug	T400_PCT	PRCT_no2	Cell_line.Tx17_T400	Plate.99	AKR1C3	0.85	0.231524105658127	pearson	1	Ttest_pvalue	Coefficient_of_eigenassay	SVD_pCMs_only2CTb	NoPrepr	SVD	4755	PRCT_no2-Tx17_T400	N	Kept components	PRCT
Drug	T400_PCT	PRCT_no2	Cell_line.Tx17_T400	Plate.99	AKR1E2	0.85	-0.251550483655305	pearson	1	Ttest_pvalue	Coefficient_of_eigenassay	SVD_pCMs_only2CTb	NoPrepr	SVD	4263	PRCT_no2-Tx17_T400	N	Kept components	PRCT
Drug	T400_PCT	PRCT_no2	Cell_line.Tx17_T400	Plate.99	AKR7A2	0.85	-0.150748619670729	pearson	1	Ttest_pvalue	Coefficient_of_eigenassay	SVD_pCMs_only2CTb	NoPrepr	SVD	7481	PRCT_no2-Tx17_T400	N	Kept components	PRCT
Drug	T400_PCT	PRCT_no2	Cell_line.Tx17_T400	Plate.99	AKR7A3	0.85	0.252320924383794	pearson	1	Ttest_pvalue	Coefficient_of_eigenassay	SVD_pCMs_only2CTb	NoPrepr	SVD	4240	PRCT_no2-Tx17_T400	N	Kept components	PRCT
Drug	T400_PCT	PRCT_no2	Cell_line.Tx17_T400	Plate.99	AKT1	0.85	-0.20085957119236	pearson	1	Ttest_pvalue	Coefficient_of_eigenassay	SVD_pCMs_only2CTb	NoPrepr	SVD	5697	PRCT_no2-Tx17_T400	N	Kept components	PRCT
Drug	T400_PCT	PRCT_no2	Cell_line.Tx17_T400	Plate.99	AKT1S1	0.85	0.174182350854446	pearson	1	Ttest_pvalue	Coefficient_of_eigenassay	SVD_pCMs_only2CTb	NoPrepr	SVD	6592	PRCT_no2-Tx17_T400	N	Kept components	PRCT
Drug	T400_PCT	PRCT_no2	Cell_line.Tx17_T400	Plate.99	AKT2	0.85	0.0364521539568035	pearson	1	Ttest_pvalue	Coefficient_of_eigenassay	SVD_pCMs_only2CTb	NoPrepr	SVD	12781	PRCT_no2-Tx17_T400	N	Kept components	PRCT
Drug	T400_PCT	PRCT_no2	Cell_line.Tx17_T400	Plate.99	AKTIP	0.85	0.00168814308647695	pearson	1	Ttest_pvalue	Coefficient_of_eigenassay	SVD_pCMs_only2CTb	NoPrepr	SVD	15141	PRCT_no2-Tx17_T400	N	Kept components	PRCT
Drug	T400_PCT	PRCT_no2	Cell_line.Tx17_T400	Plate.99	ALAD	0.85	0.185344425420316	pearson	1	Ttest_pvalue	Coefficient_of_eigenassay	SVD_pCMs_only2CTb	NoPrepr	SVD	6231	PRCT_no2-Tx17_T400	N	Kept components	PRCT
Drug	T400_PCT	PRCT_no2	Cell_line.Tx17_T400	Plate.99	ALAS1	0.85	-0.0263916924070852	pearson	1	Ttest_pvalue	Coefficient_of_eigenassay	SVD_pCMs_only2CTb	NoPrepr	SVD	13405	PRCT_no2-Tx17_T400	N	Kept components	PRCT
Drug	T400_PCT	PRCT_no2	Cell_line.Tx17_T400	Plate.99	ALAS2	0.85	-0.806990427723825	pearson	1	Ttest_pvalue	Coefficient_of_eigenassay	SVD_pCMs_only2CTb	NoPrepr	SVD	244	PRCT_no2-Tx17_T400	N	Kept components	PRCT
Drug	T400_PCT	PRCT_no2	Cell_line.Tx17_T400	Plate.99	ALB	0.85	0.0675401236391399	pearson	1	Ttest_pvalue	Coefficient_of_eigenassay	SVD_pCMs_only2CTb	NoPrepr	SVD	11185	PRCT_no2-Tx17_T400	N	Kept components	PRCT
Drug	T400_PCT	PRCT_no2	Cell_line.Tx17_T400	Plate.99	ALCAM	0.85	-0.201426222669406	pearson	1	Ttest_pvalue	Coefficient_of_eigenassay	SVD_pCMs_only2CTb	NoPrepr	SVD	5673	PRCT_no2-Tx17_T400	N	Kept components	PRCT
Drug	T400_PCT	PRCT_no2	Cell_line.Tx17_T400	Plate.99	ALDH16A1	0.85	0.221701116945171	pearson	1	Ttest_pvalue	Coefficient_of_eigenassay	SVD_pCMs_only2CTb	NoPrepr	SVD	5029	PRCT_no2-Tx17_T400	N	Kept components	PRCT
Drug	T400_PCT	PRCT_no2	Cell_line.Tx17_T400	Plate.99	ALDH18A1	0.85	-0.0320169572508516	pearson	1	Ttest_pvalue	Coefficient_of_eigenassay	SVD_pCMs_only2CTb	NoPrepr	SVD	13063	PRCT_no2-Tx17_T400	N	Kept components	PRCT
Drug	T400_PCT	PRCT_no2	Cell_line.Tx17_T400	Plate.99	ALDH1A1	0.85	0.196340175174352	pearson	1	Ttest_pvalue	Coefficient_of_eigenassay	SVD_pCMs_only2CTb	NoPrepr	SVD	5838	PRCT_no2-Tx17_T400	N	Kept components	PRCT
Drug	T400_PCT	PRCT_no2	Cell_line.Tx17_T400	Plate.99	ALDH1A2	0.85	-1.85269426665827	pearson	1	Ttest_pvalue	Coefficient_of_eigenassay	SVD_pCMs_only2CTb	NoPrepr	SVD	17	PRCT_no2-Tx17_T400	N	Kept components	PRCT
Drug	T400_PCT	PRCT_no2	Cell_line.Tx17_T400	Plate.99	ALDH1B1	0.85	-0.280456083755796	pearson	1	Ttest_pvalue	Coefficient_of_eigenassay	SVD_pCMs_only2CTb	NoPrepr	SVD	3597	PRCT_no2-Tx17_T400	N	Kept components	PRCT
Drug	T400_PCT	PRCT_no2	Cell_line.Tx17_T400	Plate.99	ALDH1L1	0.85	-0.537186237874045	pearson	1	Ttest_pvalue	Coefficient_of_eigenassay	SVD_pCMs_only2CTb	NoPrepr	SVD	867	PRCT_no2-Tx17_T400	N	Kept components	PRCT
Drug	T400_PCT	PRCT_no2	Cell_line.Tx17_T400	Plate.99	ALDH1L2	0.85	-0.37040803152525	pearson	1	Ttest_pvalue	Coefficient_of_eigenassay	SVD_pCMs_only2CTb	NoPrepr	SVD	2211	PRCT_no2-Tx17_T400	N	Kept components	PRCT
Drug	T400_PCT	PRCT_no2	Cell_line.Tx17_T400	Plate.99	ALDH2	0.85	-0.0808990853426807	pearson	1	Ttest_pvalue	Coefficient_of_eigenassay	SVD_pCMs_only2CTb	NoPrepr	SVD	10533	PRCT_no2-Tx17_T400	N	Kept components	PRCT
Drug	T400_PCT	PRCT_no2	Cell_line.Tx17_T400	Plate.99	ALDH3A2	0.85	-0.211558485420355	pearson	1	Ttest_pvalue	Coefficient_of_eigenassay	SVD_pCMs_only2CTb	NoPrepr	SVD	5359	PRCT_no2-Tx17_T400	N	Kept components	PRCT
Drug	T400_PCT	PRCT_no2	Cell_line.Tx17_T400	Plate.99	ALDH3B1	0.85	-0.001896671224783	pearson	1	Ttest_pvalue	Coefficient_of_eigenassay	SVD_pCMs_only2CTb	NoPrepr	SVD	15121	PRCT_no2-Tx17_T400	N	Kept components	PRCT
Drug	T400_PCT	PRCT_no2	Cell_line.Tx17_T400	Plate.99	ALDH4A1	0.85	-0.206736749797541	pearson	1	Ttest_pvalue	Coefficient_of_eigenassay	SVD_pCMs_only2CTb	NoPrepr	SVD	5504	PRCT_no2-Tx17_T400	N	Kept components	PRCT
Drug	T400_PCT	PRCT_no2	Cell_line.Tx17_T400	Plate.99	ALDH5A1	0.85	-0.0765575605946074	pearson	1	Ttest_pvalue	Coefficient_of_eigenassay	SVD_pCMs_only2CTb	NoPrepr	SVD	10751	PRCT_no2-Tx17_T400	N	Kept components	PRCT
Drug	T400_PCT	PRCT_no2	Cell_line.Tx17_T400	Plate.99	ALDH6A1	0.85	-0.269652320472364	pearson	1	Ttest_pvalue	Coefficient_of_eigenassay	SVD_pCMs_only2CTb	NoPrepr	SVD	3814	PRCT_no2-Tx17_T400	N	Kept components	PRCT
Drug	T400_PCT	PRCT_no2	Cell_line.Tx17_T400	Plate.99	ALDH7A1	0.85	0.18342480974088	pearson	1	Ttest_pvalue	Coefficient_of_eigenassay	SVD_pCMs_only2CTb	NoPrepr	SVD	6297	PRCT_no2-Tx17_T400	N	Kept components	PRCT
Drug	T400_PCT	PRCT_no2	Cell_line.Tx17_T400	Plate.99	ALDH8A1	0.85	-0.187890854611414	pearson	1	Ttest_pvalue	Coefficient_of_eigenassay	SVD_pCMs_only2CTb	NoPrepr	SVD	6129	PRCT_no2-Tx17_T400	N	Kept components	PRCT
Drug	T400_PCT	PRCT_no2	Cell_line.Tx17_T400	Plate.99	ALDH9A1	0.85	-0.237482302439228	pearson	1	Ttest_pvalue	Coefficient_of_eigenassay	SVD_pCMs_only2CTb	NoPrepr	SVD	4611	PRCT_no2-Tx17_T400	N	Kept components	PRCT
Drug	T400_PCT	PRCT_no2	Cell_line.Tx17_T400	Plate.99	ALDOA	0.85	-0.442943030773985	pearson	1	Ttest_pvalue	Coefficient_of_eigenassay	SVD_pCMs_only2CTb	NoPrepr	SVD	1445	PRCT_no2-Tx17_T400	N	Kept components	PRCT
Drug	T400_PCT	PRCT_no2	Cell_line.Tx17_T400	Plate.99	ALDOB	0.85	-0.00617093149505994	pearson	1	Ttest_pvalue	Coefficient_of_eigenassay	SVD_pCMs_only2CTb	NoPrepr	SVD	14762	PRCT_no2-Tx17_T400	N	Kept components	PRCT
Drug	T400_PCT	PRCT_no2	Cell_line.Tx17_T400	Plate.99	ALDOC	0.85	0.00449081990070292	pearson	1	Ttest_pvalue	Coefficient_of_eigenassay	SVD_pCMs_only2CTb	NoPrepr	SVD	14900	PRCT_no2-Tx17_T400	N	Kept components	PRCT
Drug	T400_PCT	PRCT_no2	Cell_line.Tx17_T400	Plate.99	ALG1	0.85	-0.524697163385723	pearson	1	Ttest_pvalue	Coefficient_of_eigenassay	SVD_pCMs_only2CTb	NoPrepr	SVD	940	PRCT_no2-Tx17_T400	N	Kept components	PRCT
Drug	T400_PCT	PRCT_no2	Cell_line.Tx17_T400	Plate.99	ALG10	0.85	-0.219457368602331	pearson	1	Ttest_pvalue	Coefficient_of_eigenassay	SVD_pCMs_only2CTb	NoPrepr	SVD	5093	PRCT_no2-Tx17_T400	N	Kept components	PRCT
Drug	T400_PCT	PRCT_no2	Cell_line.Tx17_T400	Plate.99	ALG10B	0.85	-0.158929393340146	pearson	1	Ttest_pvalue	Coefficient_of_eigenassay	SVD_pCMs_only2CTb	NoPrepr	SVD	7153	PRCT_no2-Tx17_T400	N	Kept components	PRCT
Drug	T400_PCT	PRCT_no2	Cell_line.Tx17_T400	Plate.99	ALG11	0.85	-0.432808361461332	pearson	1	Ttest_pvalue	Coefficient_of_eigenassay	SVD_pCMs_only2CTb	NoPrepr	SVD	1537	PRCT_no2-Tx17_T400	N	Kept components	PRCT
Drug	T400_PCT	PRCT_no2	Cell_line.Tx17_T400	Plate.99	ALG12	0.85	0.00155699869822053	pearson	1	Ttest_pvalue	Coefficient_of_eigenassay	SVD_pCMs_only2CTb	NoPrepr	SVD	15151	PRCT_no2-Tx17_T400	N	Kept components	PRCT
Drug	T400_PCT	PRCT_no2	Cell_line.Tx17_T400	Plate.99	ALG13	0.85	0.0624521462795575	pearson	1	Ttest_pvalue	Coefficient_of_eigenassay	SVD_pCMs_only2CTb	NoPrepr	SVD	11438	PRCT_no2-Tx17_T400	N	Kept components	PRCT
Drug	T400_PCT	PRCT_no2	Cell_line.Tx17_T400	Plate.99	ALG14	0.85	-0.202783168330727	pearson	1	Ttest_pvalue	Coefficient_of_eigenassay	SVD_pCMs_only2CTb	NoPrepr	SVD	5634	PRCT_no2-Tx17_T400	N	Kept components	PRCT
Drug	T400_PCT	PRCT_no2	Cell_line.Tx17_T400	Plate.99	ALG1L	0.85	0.0138130294152522	pearson	1	Ttest_pvalue	Coefficient_of_eigenassay	SVD_pCMs_only2CTb	NoPrepr	SVD	14189	PRCT_no2-Tx17_T400	N	Kept components	PRCT
Drug	T400_PCT	PRCT_no2	Cell_line.Tx17_T400	Plate.99	ALG2	0.85	-0.274997527337319	pearson	1	Ttest_pvalue	Coefficient_of_eigenassay	SVD_pCMs_only2CTb	NoPrepr	SVD	3711	PRCT_no2-Tx17_T400	N	Kept components	PRCT
Drug	T400_PCT	PRCT_no2	Cell_line.Tx17_T400	Plate.99	ALG3	0.85	0.27404190887306	pearson	1	Ttest_pvalue	Coefficient_of_eigenassay	SVD_pCMs_only2CTb	NoPrepr	SVD	3729	PRCT_no2-Tx17_T400	N	Kept components	PRCT
Drug	T400_PCT	PRCT_no2	Cell_line.Tx17_T400	Plate.99	ALG5	0.85	-0.23523303279537	pearson	1	Ttest_pvalue	Coefficient_of_eigenassay	SVD_pCMs_only2CTb	NoPrepr	SVD	4669	PRCT_no2-Tx17_T400	N	Kept components	PRCT
Drug	T400_PCT	PRCT_no2	Cell_line.Tx17_T400	Plate.99	ALG6	0.85	-0.12030015473263	pearson	1	Ttest_pvalue	Coefficient_of_eigenassay	SVD_pCMs_only2CTb	NoPrepr	SVD	8767	PRCT_no2-Tx17_T400	N	Kept components	PRCT
Drug	T400_PCT	PRCT_no2	Cell_line.Tx17_T400	Plate.99	ALG8	0.85	-0.302005874202402	pearson	1	Ttest_pvalue	Coefficient_of_eigenassay	SVD_pCMs_only2CTb	NoPrepr	SVD	3199	PRCT_no2-Tx17_T400	N	Kept components	PRCT
Drug	T400_PCT	PRCT_no2	Cell_line.Tx17_T400	Plate.99	ALG9	0.85	-0.406263969348396	pearson	1	Ttest_pvalue	Coefficient_of_eigenassay	SVD_pCMs_only2CTb	NoPrepr	SVD	1782	PRCT_no2-Tx17_T400	N	Kept components	PRCT
Drug	T400_PCT	PRCT_no2	Cell_line.Tx17_T400	Plate.99	ALK	0.85	-0.0850242949612101	pearson	1	Ttest_pvalue	Coefficient_of_eigenassay	SVD_pCMs_only2CTb	NoPrepr	SVD	10332	PRCT_no2-Tx17_T400	N	Kept components	PRCT
Drug	T400_PCT	PRCT_no2	Cell_line.Tx17_T400	Plate.99	ALKAL2	0.85	0.0156888371910067	pearson	1	Ttest_pvalue	Coefficient_of_eigenassay	SVD_pCMs_only2CTb	NoPrepr	SVD	14071	PRCT_no2-Tx17_T400	N	Kept components	PRCT
Drug	T400_PCT	PRCT_no2	Cell_line.Tx17_T400	Plate.99	ALKBH1	0.85	-0.184634191045838	pearson	1	Ttest_pvalue	Coefficient_of_eigenassay	SVD_pCMs_only2CTb	NoPrepr	SVD	6257	PRCT_no2-Tx17_T400	N	Kept components	PRCT
Drug	T400_PCT	PRCT_no2	Cell_line.Tx17_T400	Plate.99	ALKBH2	0.85	0.118449121231754	pearson	1	Ttest_pvalue	Coefficient_of_eigenassay	SVD_pCMs_only2CTb	NoPrepr	SVD	8856	PRCT_no2-Tx17_T400	N	Kept components	PRCT
Drug	T400_PCT	PRCT_no2	Cell_line.Tx17_T400	Plate.99	ALKBH3	0.85	0.520592363077914	pearson	1	Ttest_pvalue	Coefficient_of_eigenassay	SVD_pCMs_only2CTb	NoPrepr	SVD	958	PRCT_no2-Tx17_T400	N	Kept components	PRCT
Drug	T400_PCT	PRCT_no2	Cell_line.Tx17_T400	Plate.99	ALKBH4	0.85	-0.192267520639172	pearson	1	Ttest_pvalue	Coefficient_of_eigenassay	SVD_pCMs_only2CTb	NoPrepr	SVD	5966	PRCT_no2-Tx17_T400	N	Kept components	PRCT
Drug	T400_PCT	PRCT_no2	Cell_line.Tx17_T400	Plate.99	ALKBH5	0.85	-0.177753168848262	pearson	1	Ttest_pvalue	Coefficient_of_eigenassay	SVD_pCMs_only2CTb	NoPrepr	SVD	6469	PRCT_no2-Tx17_T400	N	Kept components	PRCT
Drug	T400_PCT	PRCT_no2	Cell_line.Tx17_T400	Plate.99	ALKBH6	0.85	0.151952610536412	pearson	1	Ttest_pvalue	Coefficient_of_eigenassay	SVD_pCMs_only2CTb	NoPrepr	SVD	7426	PRCT_no2-Tx17_T400	N	Kept components	PRCT
Drug	T400_PCT	PRCT_no2	Cell_line.Tx17_T400	Plate.99	ALKBH7	0.85	-0.369210739677893	pearson	1	Ttest_pvalue	Coefficient_of_eigenassay	SVD_pCMs_only2CTb	NoPrepr	SVD	2224	PRCT_no2-Tx17_T400	N	Kept components	PRCT
Drug	T400_PCT	PRCT_no2	Cell_line.Tx17_T400	Plate.99	ALKBH8	0.85	0.0353420036433758	pearson	1	Ttest_pvalue	Coefficient_of_eigenassay	SVD_pCMs_only2CTb	NoPrepr	SVD	12873	PRCT_no2-Tx17_T400	N	Kept components	PRCT
Drug	T400_PCT	PRCT_no2	Cell_line.Tx17_T400	Plate.99	ALLC	0.85	0.0217300200865932	pearson	1	Ttest_pvalue	Coefficient_of_eigenassay	SVD_pCMs_only2CTb	NoPrepr	SVD	13675	PRCT_no2-Tx17_T400	N	Kept components	PRCT
Drug	T400_PCT	PRCT_no2	Cell_line.Tx17_T400	Plate.99	ALMS1	0.85	0.01334128639852	pearson	1	Ttest_pvalue	Coefficient_of_eigenassay	SVD_pCMs_only2CTb	NoPrepr	SVD	14223	PRCT_no2-Tx17_T400	N	Kept components	PRCT
Drug	T400_PCT	PRCT_no2	Cell_line.Tx17_T400	Plate.99	ALOX12	0.85	0.00553678425218641	pearson	1	Ttest_pvalue	Coefficient_of_eigenassay	SVD_pCMs_only2CTb	NoPrepr	SVD	14815	PRCT_no2-Tx17_T400	N	Kept components	PRCT
Drug	T400_PCT	PRCT_no2	Cell_line.Tx17_T400	Plate.99	ALOX12B	0.85	-5.04261757258457e-05	pearson	1	Ttest_pvalue	Coefficient_of_eigenassay	SVD_pCMs_only2CTb	NoPrepr	SVD	15313	PRCT_no2-Tx17_T400	N	Kept components	PRCT
Drug	T400_PCT	PRCT_no2	Cell_line.Tx17_T400	Plate.99	ALOX15	0.85	0.0906700492430387	pearson	1	Ttest_pvalue	Coefficient_of_eigenassay	SVD_pCMs_only2CTb	NoPrepr	SVD	10073	PRCT_no2-Tx17_T400	N	Kept components	PRCT
Drug	T400_PCT	PRCT_no2	Cell_line.Tx17_T400	Plate.99	ALPK1	0.85	-0.450974162744204	pearson	1	Ttest_pvalue	Coefficient_of_eigenassay	SVD_pCMs_only2CTb	NoPrepr	SVD	1376	PRCT_no2-Tx17_T400	N	Kept components	PRCT
Drug	T400_PCT	PRCT_no2	Cell_line.Tx17_T400	Plate.99	ALPK2	0.85	-0.200037052117024	pearson	1	Ttest_pvalue	Coefficient_of_eigenassay	SVD_pCMs_only2CTb	NoPrepr	SVD	5724	PRCT_no2-Tx17_T400	N	Kept components	PRCT
Drug	T400_PCT	PRCT_no2	Cell_line.Tx17_T400	Plate.99	ALPK3	0.85	-0.206150697243536	pearson	1	Ttest_pvalue	Coefficient_of_eigenassay	SVD_pCMs_only2CTb	NoPrepr	SVD	5520	PRCT_no2-Tx17_T400	N	Kept components	PRCT
Drug	T400_PCT	PRCT_no2	Cell_line.Tx17_T400	Plate.99	ALPL	0.85	0.901531459236769	pearson	1	Ttest_pvalue	Coefficient_of_eigenassay	SVD_pCMs_only2CTb	NoPrepr	SVD	166	PRCT_no2-Tx17_T400	N	Kept components	PRCT
Drug	T400_PCT	PRCT_no2	Cell_line.Tx17_T400	Plate.99	ALS2	0.85	0.00905683275955874	pearson	1	Ttest_pvalue	Coefficient_of_eigenassay	SVD_pCMs_only2CTb	NoPrepr	SVD	14553	PRCT_no2-Tx17_T400	N	Kept components	PRCT
Drug	T400_PCT	PRCT_no2	Cell_line.Tx17_T400	Plate.99	ALS2CL	0.85	0.345957842223807	pearson	1	Ttest_pvalue	Coefficient_of_eigenassay	SVD_pCMs_only2CTb	NoPrepr	SVD	2540	PRCT_no2-Tx17_T400	N	Kept components	PRCT
Drug	T400_PCT	PRCT_no2	Cell_line.Tx17_T400	Plate.99	ALS2CR12	0.85	-0.146791081542974	pearson	1	Ttest_pvalue	Coefficient_of_eigenassay	SVD_pCMs_only2CTb	NoPrepr	SVD	7648	PRCT_no2-Tx17_T400	N	Kept components	PRCT
Drug	T400_PCT	PRCT_no2	Cell_line.Tx17_T400	Plate.99	ALX1	0.85	-0.00415230843437826	pearson	1	Ttest_pvalue	Coefficient_of_eigenassay	SVD_pCMs_only2CTb	NoPrepr	SVD	14934	PRCT_no2-Tx17_T400	N	Kept components	PRCT
Drug	T400_PCT	PRCT_no2	Cell_line.Tx17_T400	Plate.99	ALX3	0.85	0.235707655564168	pearson	1	Ttest_pvalue	Coefficient_of_eigenassay	SVD_pCMs_only2CTb	NoPrepr	SVD	4656	PRCT_no2-Tx17_T400	N	Kept components	PRCT
Drug	T400_PCT	PRCT_no2	Cell_line.Tx17_T400	Plate.99	ALX4	0.85	0.524431817993511	pearson	1	Ttest_pvalue	Coefficient_of_eigenassay	SVD_pCMs_only2CTb	NoPrepr	SVD	942	PRCT_no2-Tx17_T400	N	Kept components	PRCT
Drug	T400_PCT	PRCT_no2	Cell_line.Tx17_T400	Plate.99	ALYREF	0.85	0.363638552347858	pearson	1	Ttest_pvalue	Coefficient_of_eigenassay	SVD_pCMs_only2CTb	NoPrepr	SVD	2288	PRCT_no2-Tx17_T400	N	Kept components	PRCT
Drug	T400_PCT	PRCT_no2	Cell_line.Tx17_T400	Plate.99	AMACR	0.85	0.000642462431973829	pearson	1	Ttest_pvalue	Coefficient_of_eigenassay	SVD_pCMs_only2CTb	NoPrepr	SVD	15240	PRCT_no2-Tx17_T400	N	Kept components	PRCT
Drug	T400_PCT	PRCT_no2	Cell_line.Tx17_T400	Plate.99	AMBRA1	0.85	-0.00406292901826363	pearson	1	Ttest_pvalue	Coefficient_of_eigenassay	SVD_pCMs_only2CTb	NoPrepr	SVD	14944	PRCT_no2-Tx17_T400	N	Kept components	PRCT
Drug	T400_PCT	PRCT_no2	Cell_line.Tx17_T400	Plate.99	AMD1	0.85	-0.255434561619475	pearson	1	Ttest_pvalue	Coefficient_of_eigenassay	SVD_pCMs_only2CTb	NoPrepr	SVD	4168	PRCT_no2-Tx17_T400	N	Kept components	PRCT
Drug	T400_PCT	PRCT_no2	Cell_line.Tx17_T400	Plate.99	AMDHD2	0.85	0.0731633813476581	pearson	1	Ttest_pvalue	Coefficient_of_eigenassay	SVD_pCMs_only2CTb	NoPrepr	SVD	10908	PRCT_no2-Tx17_T400	N	Kept components	PRCT
Drug	T400_PCT	PRCT_no2	Cell_line.Tx17_T400	Plate.99	AMELX	0.85	0.0219756806277733	pearson	1	Ttest_pvalue	Coefficient_of_eigenassay	SVD_pCMs_only2CTb	NoPrepr	SVD	13663	PRCT_no2-Tx17_T400	N	Kept components	PRCT
Drug	T400_PCT	PRCT_no2	Cell_line.Tx17_T400	Plate.99	AMER1	0.85	-0.100583211665333	pearson	1	Ttest_pvalue	Coefficient_of_eigenassay	SVD_pCMs_only2CTb	NoPrepr	SVD	9633	PRCT_no2-Tx17_T400	N	Kept components	PRCT
Drug	T400_PCT	PRCT_no2	Cell_line.Tx17_T400	Plate.99	AMER2	0.85	0.0956234124691351	pearson	1	Ttest_pvalue	Coefficient_of_eigenassay	SVD_pCMs_only2CTb	NoPrepr	SVD	9869	PRCT_no2-Tx17_T400	N	Kept components	PRCT
Drug	T400_PCT	PRCT_no2	Cell_line.Tx17_T400	Plate.99	AMER3	0.85	0.0996972056643389	pearson	1	Ttest_pvalue	Coefficient_of_eigenassay	SVD_pCMs_only2CTb	NoPrepr	SVD	9678	PRCT_no2-Tx17_T400	N	Kept components	PRCT
Drug	T400_PCT	PRCT_no2	Cell_line.Tx17_T400	Plate.99	AMFR	0.85	-0.135576965173634	pearson	1	Ttest_pvalue	Coefficient_of_eigenassay	SVD_pCMs_only2CTb	NoPrepr	SVD	8111	PRCT_no2-Tx17_T400	N	Kept components	PRCT
Drug	T400_PCT	PRCT_no2	Cell_line.Tx17_T400	Plate.99	AMH	0.85	0.847488130917282	pearson	1	Ttest_pvalue	Coefficient_of_eigenassay	SVD_pCMs_only2CTb	NoPrepr	SVD	203	PRCT_no2-Tx17_T400	N	Kept components	PRCT
Drug	T400_PCT	PRCT_no2	Cell_line.Tx17_T400	Plate.99	AMHR2	0.85	-0.180490602910667	pearson	1	Ttest_pvalue	Coefficient_of_eigenassay	SVD_pCMs_only2CTb	NoPrepr	SVD	6383	PRCT_no2-Tx17_T400	N	Kept components	PRCT
Drug	T400_PCT	PRCT_no2	Cell_line.Tx17_T400	Plate.99	AMIGO1	0.85	0.105719279004857	pearson	1	Ttest_pvalue	Coefficient_of_eigenassay	SVD_pCMs_only2CTb	NoPrepr	SVD	9386	PRCT_no2-Tx17_T400	N	Kept components	PRCT
Drug	T400_PCT	PRCT_no2	Cell_line.Tx17_T400	Plate.99	AMIGO2	0.85	-0.148257851452508	pearson	1	Ttest_pvalue	Coefficient_of_eigenassay	SVD_pCMs_only2CTb	NoPrepr	SVD	7604	PRCT_no2-Tx17_T400	N	Kept components	PRCT
Drug	T400_PCT	PRCT_no2	Cell_line.Tx17_T400	Plate.99	AMIGO3	0.85	0.265379272325809	pearson	1	Ttest_pvalue	Coefficient_of_eigenassay	SVD_pCMs_only2CTb	NoPrepr	SVD	3917	PRCT_no2-Tx17_T400	N	Kept components	PRCT
Drug	T400_PCT	PRCT_no2	Cell_line.Tx17_T400	Plate.99	AMMECR1	0.85	0.0284665207178755	pearson	1	Ttest_pvalue	Coefficient_of_eigenassay	SVD_pCMs_only2CTb	NoPrepr	SVD	13273	PRCT_no2-Tx17_T400	N	Kept components	PRCT
Drug	T400_PCT	PRCT_no2	Cell_line.Tx17_T400	Plate.99	AMMECR1L	0.85	-0.089482041178778	pearson	1	Ttest_pvalue	Coefficient_of_eigenassay	SVD_pCMs_only2CTb	NoPrepr	SVD	10127	PRCT_no2-Tx17_T400	N	Kept components	PRCT
Drug	T400_PCT	PRCT_no2	Cell_line.Tx17_T400	Plate.99	AMN	0.85	0.00905752967539449	pearson	1	Ttest_pvalue	Coefficient_of_eigenassay	SVD_pCMs_only2CTb	NoPrepr	SVD	14552	PRCT_no2-Tx17_T400	N	Kept components	PRCT
Drug	T400_PCT	PRCT_no2	Cell_line.Tx17_T400	Plate.99	AMN1	0.85	-0.0775687213406415	pearson	1	Ttest_pvalue	Coefficient_of_eigenassay	SVD_pCMs_only2CTb	NoPrepr	SVD	10697	PRCT_no2-Tx17_T400	N	Kept components	PRCT
Drug	T400_PCT	PRCT_no2	Cell_line.Tx17_T400	Plate.99	AMOT	0.85	-0.0226397745227162	pearson	1	Ttest_pvalue	Coefficient_of_eigenassay	SVD_pCMs_only2CTb	NoPrepr	SVD	13620	PRCT_no2-Tx17_T400	N	Kept components	PRCT
Drug	T400_PCT	PRCT_no2	Cell_line.Tx17_T400	Plate.99	AMOTL1	0.85	-0.0829195644161216	pearson	1	Ttest_pvalue	Coefficient_of_eigenassay	SVD_pCMs_only2CTb	NoPrepr	SVD	10442	PRCT_no2-Tx17_T400	N	Kept components	PRCT
Drug	T400_PCT	PRCT_no2	Cell_line.Tx17_T400	Plate.99	AMOTL2	0.85	-0.287510618000977	pearson	1	Ttest_pvalue	Coefficient_of_eigenassay	SVD_pCMs_only2CTb	NoPrepr	SVD	3467	PRCT_no2-Tx17_T400	N	Kept components	PRCT
Drug	T400_PCT	PRCT_no2	Cell_line.Tx17_T400	Plate.99	AMPD2	0.85	0.117687735474634	pearson	1	Ttest_pvalue	Coefficient_of_eigenassay	SVD_pCMs_only2CTb	NoPrepr	SVD	8882	PRCT_no2-Tx17_T400	N	Kept components	PRCT
Drug	T400_PCT	PRCT_no2	Cell_line.Tx17_T400	Plate.99	AMPD3	0.85	-0.405543377652706	pearson	1	Ttest_pvalue	Coefficient_of_eigenassay	SVD_pCMs_only2CTb	NoPrepr	SVD	1793	PRCT_no2-Tx17_T400	N	Kept components	PRCT
Drug	T400_PCT	PRCT_no2	Cell_line.Tx17_T400	Plate.99	AMPH	0.85	-0.31645864848699	pearson	1	Ttest_pvalue	Coefficient_of_eigenassay	SVD_pCMs_only2CTb	NoPrepr	SVD	2957	PRCT_no2-Tx17_T400	N	Kept components	PRCT
Drug	T400_PCT	PRCT_no2	Cell_line.Tx17_T400	Plate.99	AMT	0.85	0.0571586864629414	pearson	1	Ttest_pvalue	Coefficient_of_eigenassay	SVD_pCMs_only2CTb	NoPrepr	SVD	11734	PRCT_no2-Tx17_T400	N	Kept components	PRCT
Drug	T400_PCT	PRCT_no2	Cell_line.Tx17_T400	Plate.99	AMTN	0.85	0.0104344306691239	pearson	1	Ttest_pvalue	Coefficient_of_eigenassay	SVD_pCMs_only2CTb	NoPrepr	SVD	14439	PRCT_no2-Tx17_T400	N	Kept components	PRCT
Drug	T400_PCT	PRCT_no2	Cell_line.Tx17_T400	Plate.99	AMY2B	0.85	-0.216664669979566	pearson	1	Ttest_pvalue	Coefficient_of_eigenassay	SVD_pCMs_only2CTb	NoPrepr	SVD	5196	PRCT_no2-Tx17_T400	N	Kept components	PRCT
Drug	T400_PCT	PRCT_no2	Cell_line.Tx17_T400	Plate.99	AMZ1	0.85	-0.953155045108063	pearson	1	Ttest_pvalue	Coefficient_of_eigenassay	SVD_pCMs_only2CTb	NoPrepr	SVD	139	PRCT_no2-Tx17_T400	N	Kept components	PRCT
Drug	T400_PCT	PRCT_no2	Cell_line.Tx17_T400	Plate.99	AMZ2	0.85	0.0662188619201968	pearson	1	Ttest_pvalue	Coefficient_of_eigenassay	SVD_pCMs_only2CTb	NoPrepr	SVD	11242	PRCT_no2-Tx17_T400	N	Kept components	PRCT
Drug	T400_PCT	PRCT_no2	Cell_line.Tx17_T400	Plate.99	ANAPC1	0.85	-0.0513791983919027	pearson	1	Ttest_pvalue	Coefficient_of_eigenassay	SVD_pCMs_only2CTb	NoPrepr	SVD	12011	PRCT_no2-Tx17_T400	N	Kept components	PRCT
Drug	T400_PCT	PRCT_no2	Cell_line.Tx17_T400	Plate.99	ANAPC10	0.85	-0.126930192203504	pearson	1	Ttest_pvalue	Coefficient_of_eigenassay	SVD_pCMs_only2CTb	NoPrepr	SVD	8450	PRCT_no2-Tx17_T400	N	Kept components	PRCT
Drug	T400_PCT	PRCT_no2	Cell_line.Tx17_T400	Plate.99	ANAPC11	0.85	0.159582930526815	pearson	1	Ttest_pvalue	Coefficient_of_eigenassay	SVD_pCMs_only2CTb	NoPrepr	SVD	7134	PRCT_no2-Tx17_T400	N	Kept components	PRCT
Drug	T400_PCT	PRCT_no2	Cell_line.Tx17_T400	Plate.99	ANAPC13	0.85	-0.0521511272148439	pearson	1	Ttest_pvalue	Coefficient_of_eigenassay	SVD_pCMs_only2CTb	NoPrepr	SVD	11970	PRCT_no2-Tx17_T400	N	Kept components	PRCT
Drug	T400_PCT	PRCT_no2	Cell_line.Tx17_T400	Plate.99	ANAPC15	0.85	-0.164567428389946	pearson	1	Ttest_pvalue	Coefficient_of_eigenassay	SVD_pCMs_only2CTb	NoPrepr	SVD	6958	PRCT_no2-Tx17_T400	N	Kept components	PRCT
Drug	T400_PCT	PRCT_no2	Cell_line.Tx17_T400	Plate.99	ANAPC16	0.85	-0.333517536232859	pearson	1	Ttest_pvalue	Coefficient_of_eigenassay	SVD_pCMs_only2CTb	NoPrepr	SVD	2708	PRCT_no2-Tx17_T400	N	Kept components	PRCT
Drug	T400_PCT	PRCT_no2	Cell_line.Tx17_T400	Plate.99	ANAPC2	0.85	-0.000341177505934355	pearson	1	Ttest_pvalue	Coefficient_of_eigenassay	SVD_pCMs_only2CTb	NoPrepr	SVD	15276	PRCT_no2-Tx17_T400	N	Kept components	PRCT
Drug	T400_PCT	PRCT_no2	Cell_line.Tx17_T400	Plate.99	ANAPC4	0.85	0.221587964377955	pearson	1	Ttest_pvalue	Coefficient_of_eigenassay	SVD_pCMs_only2CTb	NoPrepr	SVD	5033	PRCT_no2-Tx17_T400	N	Kept components	PRCT
Drug	T400_PCT	PRCT_no2	Cell_line.Tx17_T400	Plate.99	ANAPC5	0.85	0.00987369393030206	pearson	1	Ttest_pvalue	Coefficient_of_eigenassay	SVD_pCMs_only2CTb	NoPrepr	SVD	14476	PRCT_no2-Tx17_T400	N	Kept components	PRCT
Drug	T400_PCT	PRCT_no2	Cell_line.Tx17_T400	Plate.99	ANAPC7	0.85	-0.0268686444697231	pearson	1	Ttest_pvalue	Coefficient_of_eigenassay	SVD_pCMs_only2CTb	NoPrepr	SVD	13372	PRCT_no2-Tx17_T400	N	Kept components	PRCT
Drug	T400_PCT	PRCT_no2	Cell_line.Tx17_T400	Plate.99	ANG	0.85	0.205011187585506	pearson	1	Ttest_pvalue	Coefficient_of_eigenassay	SVD_pCMs_only2CTb	NoPrepr	SVD	5548	PRCT_no2-Tx17_T400	N	Kept components	PRCT
Drug	T400_PCT	PRCT_no2	Cell_line.Tx17_T400	Plate.99	ANGEL1	0.85	-0.1571825642344	pearson	1	Ttest_pvalue	Coefficient_of_eigenassay	SVD_pCMs_only2CTb	NoPrepr	SVD	7213	PRCT_no2-Tx17_T400	N	Kept components	PRCT
Drug	T400_PCT	PRCT_no2	Cell_line.Tx17_T400	Plate.99	ANGEL2	0.85	0.0654727073727422	pearson	1	Ttest_pvalue	Coefficient_of_eigenassay	SVD_pCMs_only2CTb	NoPrepr	SVD	11284	PRCT_no2-Tx17_T400	N	Kept components	PRCT
Drug	T400_PCT	PRCT_no2	Cell_line.Tx17_T400	Plate.99	ANGPT1	0.85	-0.374224003025785	pearson	1	Ttest_pvalue	Coefficient_of_eigenassay	SVD_pCMs_only2CTb	NoPrepr	SVD	2164	PRCT_no2-Tx17_T400	N	Kept components	PRCT
Drug	T400_PCT	PRCT_no2	Cell_line.Tx17_T400	Plate.99	ANGPT2	0.85	0.416014695630115	pearson	1	Ttest_pvalue	Coefficient_of_eigenassay	SVD_pCMs_only2CTb	NoPrepr	SVD	1690	PRCT_no2-Tx17_T400	N	Kept components	PRCT
Drug	T400_PCT	PRCT_no2	Cell_line.Tx17_T400	Plate.99	ANGPTL1	0.85	0.0706868635680967	pearson	1	Ttest_pvalue	Coefficient_of_eigenassay	SVD_pCMs_only2CTb	NoPrepr	SVD	11024	PRCT_no2-Tx17_T400	N	Kept components	PRCT
Drug	T400_PCT	PRCT_no2	Cell_line.Tx17_T400	Plate.99	ANGPTL2	0.85	-0.0459801901973868	pearson	1	Ttest_pvalue	Coefficient_of_eigenassay	SVD_pCMs_only2CTb	NoPrepr	SVD	12284	PRCT_no2-Tx17_T400	N	Kept components	PRCT
Drug	T400_PCT	PRCT_no2	Cell_line.Tx17_T400	Plate.99	ANGPTL3	0.85	0.07711732456436	pearson	1	Ttest_pvalue	Coefficient_of_eigenassay	SVD_pCMs_only2CTb	NoPrepr	SVD	10717	PRCT_no2-Tx17_T400	N	Kept components	PRCT
Drug	T400_PCT	PRCT_no2	Cell_line.Tx17_T400	Plate.99	ANGPTL4	0.85	0.16935794932132	pearson	1	Ttest_pvalue	Coefficient_of_eigenassay	SVD_pCMs_only2CTb	NoPrepr	SVD	6784	PRCT_no2-Tx17_T400	N	Kept components	PRCT
Drug	T400_PCT	PRCT_no2	Cell_line.Tx17_T400	Plate.99	ANGPTL7	0.85	0.744713920397501	pearson	1	Ttest_pvalue	Coefficient_of_eigenassay	SVD_pCMs_only2CTb	NoPrepr	SVD	316	PRCT_no2-Tx17_T400	N	Kept components	PRCT
Drug	T400_PCT	PRCT_no2	Cell_line.Tx17_T400	Plate.99	ANGPTL8	0.85	0.0716454350607268	pearson	1	Ttest_pvalue	Coefficient_of_eigenassay	SVD_pCMs_only2CTb	NoPrepr	SVD	10986	PRCT_no2-Tx17_T400	N	Kept components	PRCT
Drug	T400_PCT	PRCT_no2	Cell_line.Tx17_T400	Plate.99	ANK1	0.85	0.0762465706629166	pearson	1	Ttest_pvalue	Coefficient_of_eigenassay	SVD_pCMs_only2CTb	NoPrepr	SVD	10766	PRCT_no2-Tx17_T400	N	Kept components	PRCT
Drug	T400_PCT	PRCT_no2	Cell_line.Tx17_T400	Plate.99	ANK2	0.85	0.144167231267161	pearson	1	Ttest_pvalue	Coefficient_of_eigenassay	SVD_pCMs_only2CTb	NoPrepr	SVD	7753	PRCT_no2-Tx17_T400	N	Kept components	PRCT
Drug	T400_PCT	PRCT_no2	Cell_line.Tx17_T400	Plate.99	ANK3	0.85	-0.233088490180188	pearson	1	Ttest_pvalue	Coefficient_of_eigenassay	SVD_pCMs_only2CTb	NoPrepr	SVD	4709	PRCT_no2-Tx17_T400	N	Kept components	PRCT
Drug	T400_PCT	PRCT_no2	Cell_line.Tx17_T400	Plate.99	ANKAR	0.85	1.15482554169914	pearson	1	Ttest_pvalue	Coefficient_of_eigenassay	SVD_pCMs_only2CTb	NoPrepr	SVD	77	PRCT_no2-Tx17_T400	N	Kept components	PRCT
Drug	T400_PCT	PRCT_no2	Cell_line.Tx17_T400	Plate.99	ANKDD1A	0.85	0.155453795179634	pearson	1	Ttest_pvalue	Coefficient_of_eigenassay	SVD_pCMs_only2CTb	NoPrepr	SVD	7280	PRCT_no2-Tx17_T400	N	Kept components	PRCT
Drug	T400_PCT	PRCT_no2	Cell_line.Tx17_T400	Plate.99	ANKDD1B	0.85	0.006446025215863	pearson	1	Ttest_pvalue	Coefficient_of_eigenassay	SVD_pCMs_only2CTb	NoPrepr	SVD	14745	PRCT_no2-Tx17_T400	N	Kept components	PRCT
Drug	T400_PCT	PRCT_no2	Cell_line.Tx17_T400	Plate.99	ANKEF1	0.85	-0.123242333899512	pearson	1	Ttest_pvalue	Coefficient_of_eigenassay	SVD_pCMs_only2CTb	NoPrepr	SVD	8620	PRCT_no2-Tx17_T400	N	Kept components	PRCT
Drug	T400_PCT	PRCT_no2	Cell_line.Tx17_T400	Plate.99	ANKFN1	0.85	-0.0355472999932044	pearson	1	Ttest_pvalue	Coefficient_of_eigenassay	SVD_pCMs_only2CTb	NoPrepr	SVD	12859	PRCT_no2-Tx17_T400	N	Kept components	PRCT
Drug	T400_PCT	PRCT_no2	Cell_line.Tx17_T400	Plate.99	ANKFY1	0.85	0.0820851976800819	pearson	1	Ttest_pvalue	Coefficient_of_eigenassay	SVD_pCMs_only2CTb	NoPrepr	SVD	10475	PRCT_no2-Tx17_T400	N	Kept components	PRCT
Drug	T400_PCT	PRCT_no2	Cell_line.Tx17_T400	Plate.99	ANKH	0.85	-0.171615794384452	pearson	1	Ttest_pvalue	Coefficient_of_eigenassay	SVD_pCMs_only2CTb	NoPrepr	SVD	6684	PRCT_no2-Tx17_T400	N	Kept components	PRCT
Drug	T400_PCT	PRCT_no2	Cell_line.Tx17_T400	Plate.99	ANKHD1	0.85	0.367752542468008	pearson	1	Ttest_pvalue	Coefficient_of_eigenassay	SVD_pCMs_only2CTb	NoPrepr	SVD	2238	PRCT_no2-Tx17_T400	N	Kept components	PRCT
Drug	T400_PCT	PRCT_no2	Cell_line.Tx17_T400	Plate.99	ANKHD1-EIF4EBP3	0.85	0.0604109145983793	pearson	1	Ttest_pvalue	Coefficient_of_eigenassay	SVD_pCMs_only2CTb	NoPrepr	SVD	11556	PRCT_no2-Tx17_T400	N	Kept components	PRCT
Drug	T400_PCT	PRCT_no2	Cell_line.Tx17_T400	Plate.99	ANKIB1	0.85	-0.187448297321143	pearson	1	Ttest_pvalue	Coefficient_of_eigenassay	SVD_pCMs_only2CTb	NoPrepr	SVD	6146	PRCT_no2-Tx17_T400	N	Kept components	PRCT
Drug	T400_PCT	PRCT_no2	Cell_line.Tx17_T400	Plate.99	ANKK1	0.85	-0.0449995677450735	pearson	1	Ttest_pvalue	Coefficient_of_eigenassay	SVD_pCMs_only2CTb	NoPrepr	SVD	12350	PRCT_no2-Tx17_T400	N	Kept components	PRCT
Drug	T400_PCT	PRCT_no2	Cell_line.Tx17_T400	Plate.99	ANKLE1	0.85	0.261750469668781	pearson	1	Ttest_pvalue	Coefficient_of_eigenassay	SVD_pCMs_only2CTb	NoPrepr	SVD	4004	PRCT_no2-Tx17_T400	N	Kept components	PRCT
Drug	T400_PCT	PRCT_no2	Cell_line.Tx17_T400	Plate.99	ANKLE2	0.85	0.216616954019353	pearson	1	Ttest_pvalue	Coefficient_of_eigenassay	SVD_pCMs_only2CTb	NoPrepr	SVD	5197	PRCT_no2-Tx17_T400	N	Kept components	PRCT
Drug	T400_PCT	PRCT_no2	Cell_line.Tx17_T400	Plate.99	ANKMY1	0.85	0.213160177281641	pearson	1	Ttest_pvalue	Coefficient_of_eigenassay	SVD_pCMs_only2CTb	NoPrepr	SVD	5311	PRCT_no2-Tx17_T400	N	Kept components	PRCT
Drug	T400_PCT	PRCT_no2	Cell_line.Tx17_T400	Plate.99	ANKMY2	0.85	-0.143481617368009	pearson	1	Ttest_pvalue	Coefficient_of_eigenassay	SVD_pCMs_only2CTb	NoPrepr	SVD	7783	PRCT_no2-Tx17_T400	N	Kept components	PRCT
Drug	T400_PCT	PRCT_no2	Cell_line.Tx17_T400	Plate.99	ANKRA2	0.85	-0.527463013934563	pearson	1	Ttest_pvalue	Coefficient_of_eigenassay	SVD_pCMs_only2CTb	NoPrepr	SVD	925	PRCT_no2-Tx17_T400	N	Kept components	PRCT
Drug	T400_PCT	PRCT_no2	Cell_line.Tx17_T400	Plate.99	ANKRD1	0.85	-0.89805762791647	pearson	1	Ttest_pvalue	Coefficient_of_eigenassay	SVD_pCMs_only2CTb	NoPrepr	SVD	168	PRCT_no2-Tx17_T400	N	Kept components	PRCT
Drug	T400_PCT	PRCT_no2	Cell_line.Tx17_T400	Plate.99	ANKRD10	0.85	0.00439419693120875	pearson	1	Ttest_pvalue	Coefficient_of_eigenassay	SVD_pCMs_only2CTb	NoPrepr	SVD	14911	PRCT_no2-Tx17_T400	N	Kept components	PRCT
Drug	T400_PCT	PRCT_no2	Cell_line.Tx17_T400	Plate.99	ANKRD11	0.85	0.351510624123557	pearson	1	Ttest_pvalue	Coefficient_of_eigenassay	SVD_pCMs_only2CTb	NoPrepr	SVD	2452	PRCT_no2-Tx17_T400	N	Kept components	PRCT
Drug	T400_PCT	PRCT_no2	Cell_line.Tx17_T400	Plate.99	ANKRD12	0.85	0.213172393295362	pearson	1	Ttest_pvalue	Coefficient_of_eigenassay	SVD_pCMs_only2CTb	NoPrepr	SVD	5310	PRCT_no2-Tx17_T400	N	Kept components	PRCT
Drug	T400_PCT	PRCT_no2	Cell_line.Tx17_T400	Plate.99	ANKRD13A	0.85	-0.00491367282293695	pearson	1	Ttest_pvalue	Coefficient_of_eigenassay	SVD_pCMs_only2CTb	NoPrepr	SVD	14865	PRCT_no2-Tx17_T400	N	Kept components	PRCT
Drug	T400_PCT	PRCT_no2	Cell_line.Tx17_T400	Plate.99	ANKRD13B	0.85	0.404872158640508	pearson	1	Ttest_pvalue	Coefficient_of_eigenassay	SVD_pCMs_only2CTb	NoPrepr	SVD	1799	PRCT_no2-Tx17_T400	N	Kept components	PRCT
Drug	T400_PCT	PRCT_no2	Cell_line.Tx17_T400	Plate.99	ANKRD13C	0.85	-0.0305251205501857	pearson	1	Ttest_pvalue	Coefficient_of_eigenassay	SVD_pCMs_only2CTb	NoPrepr	SVD	13152	PRCT_no2-Tx17_T400	N	Kept components	PRCT
Drug	T400_PCT	PRCT_no2	Cell_line.Tx17_T400	Plate.99	ANKRD13D	0.85	0.259536866860752	pearson	1	Ttest_pvalue	Coefficient_of_eigenassay	SVD_pCMs_only2CTb	NoPrepr	SVD	4059	PRCT_no2-Tx17_T400	N	Kept components	PRCT
Drug	T400_PCT	PRCT_no2	Cell_line.Tx17_T400	Plate.99	ANKRD16	0.85	0.142092039118771	pearson	1	Ttest_pvalue	Coefficient_of_eigenassay	SVD_pCMs_only2CTb	NoPrepr	SVD	7826	PRCT_no2-Tx17_T400	N	Kept components	PRCT
Drug	T400_PCT	PRCT_no2	Cell_line.Tx17_T400	Plate.99	ANKRD17	0.85	-0.105642462775517	pearson	1	Ttest_pvalue	Coefficient_of_eigenassay	SVD_pCMs_only2CTb	NoPrepr	SVD	9393	PRCT_no2-Tx17_T400	N	Kept components	PRCT
Drug	T400_PCT	PRCT_no2	Cell_line.Tx17_T400	Plate.99	ANKRD18A	0.85	0.421742013434748	pearson	1	Ttest_pvalue	Coefficient_of_eigenassay	SVD_pCMs_only2CTb	NoPrepr	SVD	1646	PRCT_no2-Tx17_T400	N	Kept components	PRCT
Drug	T400_PCT	PRCT_no2	Cell_line.Tx17_T400	Plate.99	ANKRD18B	0.85	0.05638288733071	pearson	1	Ttest_pvalue	Coefficient_of_eigenassay	SVD_pCMs_only2CTb	NoPrepr	SVD	11773	PRCT_no2-Tx17_T400	N	Kept components	PRCT
Drug	T400_PCT	PRCT_no2	Cell_line.Tx17_T400	Plate.99	ANKRD2	0.85	-0.0185019451618508	pearson	1	Ttest_pvalue	Coefficient_of_eigenassay	SVD_pCMs_only2CTb	NoPrepr	SVD	13890	PRCT_no2-Tx17_T400	N	Kept components	PRCT
Drug	T400_PCT	PRCT_no2	Cell_line.Tx17_T400	Plate.99	ANKRD20A4	0.85	-0.00753515716147326	pearson	1	Ttest_pvalue	Coefficient_of_eigenassay	SVD_pCMs_only2CTb	NoPrepr	SVD	14659	PRCT_no2-Tx17_T400	N	Kept components	PRCT
Drug	T400_PCT	PRCT_no2	Cell_line.Tx17_T400	Plate.99	ANKRD23	0.85	0.397275489024492	pearson	1	Ttest_pvalue	Coefficient_of_eigenassay	SVD_pCMs_only2CTb	NoPrepr	SVD	1871	PRCT_no2-Tx17_T400	N	Kept components	PRCT
Drug	T400_PCT	PRCT_no2	Cell_line.Tx17_T400	Plate.99	ANKRD24	0.85	0.13347774498303	pearson	1	Ttest_pvalue	Coefficient_of_eigenassay	SVD_pCMs_only2CTb	NoPrepr	SVD	8201	PRCT_no2-Tx17_T400	N	Kept components	PRCT
Drug	T400_PCT	PRCT_no2	Cell_line.Tx17_T400	Plate.99	ANKRD26	0.85	0.600029100347601	pearson	1	Ttest_pvalue	Coefficient_of_eigenassay	SVD_pCMs_only2CTb	NoPrepr	SVD	609	PRCT_no2-Tx17_T400	N	Kept components	PRCT
Drug	T400_PCT	PRCT_no2	Cell_line.Tx17_T400	Plate.99	ANKRD27	0.85	-0.0941926420225456	pearson	1	Ttest_pvalue	Coefficient_of_eigenassay	SVD_pCMs_only2CTb	NoPrepr	SVD	9938	PRCT_no2-Tx17_T400	N	Kept components	PRCT
Drug	T400_PCT	PRCT_no2	Cell_line.Tx17_T400	Plate.99	ANKRD28	0.85	-0.352346152624049	pearson	1	Ttest_pvalue	Coefficient_of_eigenassay	SVD_pCMs_only2CTb	NoPrepr	SVD	2441	PRCT_no2-Tx17_T400	N	Kept components	PRCT
Drug	T400_PCT	PRCT_no2	Cell_line.Tx17_T400	Plate.99	ANKRD29	0.85	-0.321495768336862	pearson	1	Ttest_pvalue	Coefficient_of_eigenassay	SVD_pCMs_only2CTb	NoPrepr	SVD	2878	PRCT_no2-Tx17_T400	N	Kept components	PRCT
Drug	T400_PCT	PRCT_no2	Cell_line.Tx17_T400	Plate.99	ANKRD31	0.85	-0.0143651583189693	pearson	1	Ttest_pvalue	Coefficient_of_eigenassay	SVD_pCMs_only2CTb	NoPrepr	SVD	14155	PRCT_no2-Tx17_T400	N	Kept components	PRCT
Drug	T400_PCT	PRCT_no2	Cell_line.Tx17_T400	Plate.99	ANKRD33B	0.85	0.0657373371783832	pearson	1	Ttest_pvalue	Coefficient_of_eigenassay	SVD_pCMs_only2CTb	NoPrepr	SVD	11268	PRCT_no2-Tx17_T400	N	Kept components	PRCT
Drug	T400_PCT	PRCT_no2	Cell_line.Tx17_T400	Plate.99	ANKRD34A	0.85	-0.0879554212246533	pearson	1	Ttest_pvalue	Coefficient_of_eigenassay	SVD_pCMs_only2CTb	NoPrepr	SVD	10204	PRCT_no2-Tx17_T400	N	Kept components	PRCT
Drug	T400_PCT	PRCT_no2	Cell_line.Tx17_T400	Plate.99	ANKRD35	0.85	-0.0231061805096124	pearson	1	Ttest_pvalue	Coefficient_of_eigenassay	SVD_pCMs_only2CTb	NoPrepr	SVD	13586	PRCT_no2-Tx17_T400	N	Kept components	PRCT
Drug	T400_PCT	PRCT_no2	Cell_line.Tx17_T400	Plate.99	ANKRD36	0.85	0.0955621044778659	pearson	1	Ttest_pvalue	Coefficient_of_eigenassay	SVD_pCMs_only2CTb	NoPrepr	SVD	9871	PRCT_no2-Tx17_T400	N	Kept components	PRCT
Drug	T400_PCT	PRCT_no2	Cell_line.Tx17_T400	Plate.99	ANKRD36B	0.85	-0.246384889989993	pearson	1	Ttest_pvalue	Coefficient_of_eigenassay	SVD_pCMs_only2CTb	NoPrepr	SVD	4399	PRCT_no2-Tx17_T400	N	Kept components	PRCT
Drug	T400_PCT	PRCT_no2	Cell_line.Tx17_T400	Plate.99	ANKRD36C	0.85	0.111634945051503	pearson	1	Ttest_pvalue	Coefficient_of_eigenassay	SVD_pCMs_only2CTb	NoPrepr	SVD	9130	PRCT_no2-Tx17_T400	N	Kept components	PRCT
Drug	T400_PCT	PRCT_no2	Cell_line.Tx17_T400	Plate.99	ANKRD37	0.85	-0.252403399107178	pearson	1	Ttest_pvalue	Coefficient_of_eigenassay	SVD_pCMs_only2CTb	NoPrepr	SVD	4236	PRCT_no2-Tx17_T400	N	Kept components	PRCT
Drug	T400_PCT	PRCT_no2	Cell_line.Tx17_T400	Plate.99	ANKRD39	0.85	0.217359995452746	pearson	1	Ttest_pvalue	Coefficient_of_eigenassay	SVD_pCMs_only2CTb	NoPrepr	SVD	5174	PRCT_no2-Tx17_T400	N	Kept components	PRCT
Drug	T400_PCT	PRCT_no2	Cell_line.Tx17_T400	Plate.99	ANKRD40	0.85	-0.186887557717766	pearson	1	Ttest_pvalue	Coefficient_of_eigenassay	SVD_pCMs_only2CTb	NoPrepr	SVD	6171	PRCT_no2-Tx17_T400	N	Kept components	PRCT
Drug	T400_PCT	PRCT_no2	Cell_line.Tx17_T400	Plate.99	ANKRD42	0.85	-0.0764057786334351	pearson	1	Ttest_pvalue	Coefficient_of_eigenassay	SVD_pCMs_only2CTb	NoPrepr	SVD	10757	PRCT_no2-Tx17_T400	N	Kept components	PRCT
Drug	T400_PCT	PRCT_no2	Cell_line.Tx17_T400	Plate.99	ANKRD44	0.85	0.10559660900051	pearson	1	Ttest_pvalue	Coefficient_of_eigenassay	SVD_pCMs_only2CTb	NoPrepr	SVD	9395	PRCT_no2-Tx17_T400	N	Kept components	PRCT
Drug	T400_PCT	PRCT_no2	Cell_line.Tx17_T400	Plate.99	ANKRD45	0.85	0.175890155468747	pearson	1	Ttest_pvalue	Coefficient_of_eigenassay	SVD_pCMs_only2CTb	NoPrepr	SVD	6534	PRCT_no2-Tx17_T400	N	Kept components	PRCT
Drug	T400_PCT	PRCT_no2	Cell_line.Tx17_T400	Plate.99	ANKRD46	0.85	-0.0606648735179384	pearson	1	Ttest_pvalue	Coefficient_of_eigenassay	SVD_pCMs_only2CTb	NoPrepr	SVD	11539	PRCT_no2-Tx17_T400	N	Kept components	PRCT
Drug	T400_PCT	PRCT_no2	Cell_line.Tx17_T400	Plate.99	ANKRD49	0.85	-0.19859392173231	pearson	1	Ttest_pvalue	Coefficient_of_eigenassay	SVD_pCMs_only2CTb	NoPrepr	SVD	5770	PRCT_no2-Tx17_T400	N	Kept components	PRCT
Drug	T400_PCT	PRCT_no2	Cell_line.Tx17_T400	Plate.99	ANKRD50	0.85	-0.268610787304288	pearson	1	Ttest_pvalue	Coefficient_of_eigenassay	SVD_pCMs_only2CTb	NoPrepr	SVD	3837	PRCT_no2-Tx17_T400	N	Kept components	PRCT
Drug	T400_PCT	PRCT_no2	Cell_line.Tx17_T400	Plate.99	ANKRD52	0.85	-0.160973308444578	pearson	1	Ttest_pvalue	Coefficient_of_eigenassay	SVD_pCMs_only2CTb	NoPrepr	SVD	7076	PRCT_no2-Tx17_T400	N	Kept components	PRCT
Drug	T400_PCT	PRCT_no2	Cell_line.Tx17_T400	Plate.99	ANKRD53	0.85	0.145173945918818	pearson	1	Ttest_pvalue	Coefficient_of_eigenassay	SVD_pCMs_only2CTb	NoPrepr	SVD	7716	PRCT_no2-Tx17_T400	N	Kept components	PRCT
Drug	T400_PCT	PRCT_no2	Cell_line.Tx17_T400	Plate.99	ANKRD54	0.85	0.395191224506587	pearson	1	Ttest_pvalue	Coefficient_of_eigenassay	SVD_pCMs_only2CTb	NoPrepr	SVD	1897	PRCT_no2-Tx17_T400	N	Kept components	PRCT
Drug	T400_PCT	PRCT_no2	Cell_line.Tx17_T400	Plate.99	ANKRD55	0.85	-0.0186643432261993	pearson	1	Ttest_pvalue	Coefficient_of_eigenassay	SVD_pCMs_only2CTb	NoPrepr	SVD	13879	PRCT_no2-Tx17_T400	N	Kept components	PRCT
Drug	T400_PCT	PRCT_no2	Cell_line.Tx17_T400	Plate.99	ANKRD6	0.85	-0.180331375153121	pearson	1	Ttest_pvalue	Coefficient_of_eigenassay	SVD_pCMs_only2CTb	NoPrepr	SVD	6392	PRCT_no2-Tx17_T400	N	Kept components	PRCT
Drug	T400_PCT	PRCT_no2	Cell_line.Tx17_T400	Plate.99	ANKRD61	0.85	0.269378369132105	pearson	1	Ttest_pvalue	Coefficient_of_eigenassay	SVD_pCMs_only2CTb	NoPrepr	SVD	3821	PRCT_no2-Tx17_T400	N	Kept components	PRCT
Drug	T400_PCT	PRCT_no2	Cell_line.Tx17_T400	Plate.99	ANKRD63	0.85	-0.42912533581597	pearson	1	Ttest_pvalue	Coefficient_of_eigenassay	SVD_pCMs_only2CTb	NoPrepr	SVD	1571	PRCT_no2-Tx17_T400	N	Kept components	PRCT
Drug	T400_PCT	PRCT_no2	Cell_line.Tx17_T400	Plate.99	ANKRD65	0.85	0.430726011817502	pearson	1	Ttest_pvalue	Coefficient_of_eigenassay	SVD_pCMs_only2CTb	NoPrepr	SVD	1553	PRCT_no2-Tx17_T400	N	Kept components	PRCT
Drug	T400_PCT	PRCT_no2	Cell_line.Tx17_T400	Plate.99	ANKRD9	0.85	0.00419021349789397	pearson	1	Ttest_pvalue	Coefficient_of_eigenassay	SVD_pCMs_only2CTb	NoPrepr	SVD	14928	PRCT_no2-Tx17_T400	N	Kept components	PRCT
Drug	T400_PCT	PRCT_no2	Cell_line.Tx17_T400	Plate.99	ANKS1A	0.85	-0.149088016738785	pearson	1	Ttest_pvalue	Coefficient_of_eigenassay	SVD_pCMs_only2CTb	NoPrepr	SVD	7574	PRCT_no2-Tx17_T400	N	Kept components	PRCT
Drug	T400_PCT	PRCT_no2	Cell_line.Tx17_T400	Plate.99	ANKS1B	0.85	-0.139041053788947	pearson	1	Ttest_pvalue	Coefficient_of_eigenassay	SVD_pCMs_only2CTb	NoPrepr	SVD	7956	PRCT_no2-Tx17_T400	N	Kept components	PRCT
Drug	T400_PCT	PRCT_no2	Cell_line.Tx17_T400	Plate.99	ANKS3	0.85	0.217885501813863	pearson	1	Ttest_pvalue	Coefficient_of_eigenassay	SVD_pCMs_only2CTb	NoPrepr	SVD	5157	PRCT_no2-Tx17_T400	N	Kept components	PRCT
Drug	T400_PCT	PRCT_no2	Cell_line.Tx17_T400	Plate.99	ANKS6	0.85	-0.0282581890534577	pearson	1	Ttest_pvalue	Coefficient_of_eigenassay	SVD_pCMs_only2CTb	NoPrepr	SVD	13283	PRCT_no2-Tx17_T400	N	Kept components	PRCT
Drug	T400_PCT	PRCT_no2	Cell_line.Tx17_T400	Plate.99	ANKZF1	0.85	0.150295117172843	pearson	1	Ttest_pvalue	Coefficient_of_eigenassay	SVD_pCMs_only2CTb	NoPrepr	SVD	7501	PRCT_no2-Tx17_T400	N	Kept components	PRCT
Drug	T400_PCT	PRCT_no2	Cell_line.Tx17_T400	Plate.99	ANLN	0.85	0.0297878973957194	pearson	1	Ttest_pvalue	Coefficient_of_eigenassay	SVD_pCMs_only2CTb	NoPrepr	SVD	13199	PRCT_no2-Tx17_T400	N	Kept components	PRCT
Drug	T400_PCT	PRCT_no2	Cell_line.Tx17_T400	Plate.99	ANO1	0.85	-0.296982964035541	pearson	1	Ttest_pvalue	Coefficient_of_eigenassay	SVD_pCMs_only2CTb	NoPrepr	SVD	3291	PRCT_no2-Tx17_T400	N	Kept components	PRCT
Drug	T400_PCT	PRCT_no2	Cell_line.Tx17_T400	Plate.99	ANO10	0.85	0.017000642937031	pearson	1	Ttest_pvalue	Coefficient_of_eigenassay	SVD_pCMs_only2CTb	NoPrepr	SVD	13974	PRCT_no2-Tx17_T400	N	Kept components	PRCT
Drug	T400_PCT	PRCT_no2	Cell_line.Tx17_T400	Plate.99	ANO2	0.85	0.178371073051624	pearson	1	Ttest_pvalue	Coefficient_of_eigenassay	SVD_pCMs_only2CTb	NoPrepr	SVD	6447	PRCT_no2-Tx17_T400	N	Kept components	PRCT
Drug	T400_PCT	PRCT_no2	Cell_line.Tx17_T400	Plate.99	ANO3	0.85	0.00636482816039047	pearson	1	Ttest_pvalue	Coefficient_of_eigenassay	SVD_pCMs_only2CTb	NoPrepr	SVD	14752	PRCT_no2-Tx17_T400	N	Kept components	PRCT
Drug	T400_PCT	PRCT_no2	Cell_line.Tx17_T400	Plate.99	ANO4	0.85	-0.717552310236851	pearson	1	Ttest_pvalue	Coefficient_of_eigenassay	SVD_pCMs_only2CTb	NoPrepr	SVD	352	PRCT_no2-Tx17_T400	N	Kept components	PRCT
Drug	T400_PCT	PRCT_no2	Cell_line.Tx17_T400	Plate.99	ANO5	0.85	-0.378577993104759	pearson	1	Ttest_pvalue	Coefficient_of_eigenassay	SVD_pCMs_only2CTb	NoPrepr	SVD	2100	PRCT_no2-Tx17_T400	N	Kept components	PRCT
Drug	T400_PCT	PRCT_no2	Cell_line.Tx17_T400	Plate.99	ANO6	0.85	-0.135360823241023	pearson	1	Ttest_pvalue	Coefficient_of_eigenassay	SVD_pCMs_only2CTb	NoPrepr	SVD	8120	PRCT_no2-Tx17_T400	N	Kept components	PRCT
Drug	T400_PCT	PRCT_no2	Cell_line.Tx17_T400	Plate.99	ANO7	0.85	0.216263623434872	pearson	1	Ttest_pvalue	Coefficient_of_eigenassay	SVD_pCMs_only2CTb	NoPrepr	SVD	5205	PRCT_no2-Tx17_T400	N	Kept components	PRCT
Drug	T400_PCT	PRCT_no2	Cell_line.Tx17_T400	Plate.99	ANO7L1	0.85	0.0053625164523782	pearson	1	Ttest_pvalue	Coefficient_of_eigenassay	SVD_pCMs_only2CTb	NoPrepr	SVD	14827	PRCT_no2-Tx17_T400	N	Kept components	PRCT
Drug	T400_PCT	PRCT_no2	Cell_line.Tx17_T400	Plate.99	ANO8	0.85	0.343752465128031	pearson	1	Ttest_pvalue	Coefficient_of_eigenassay	SVD_pCMs_only2CTb	NoPrepr	SVD	2568	PRCT_no2-Tx17_T400	N	Kept components	PRCT
Drug	T400_PCT	PRCT_no2	Cell_line.Tx17_T400	Plate.99	ANO9	0.85	-0.0663899704066288	pearson	1	Ttest_pvalue	Coefficient_of_eigenassay	SVD_pCMs_only2CTb	NoPrepr	SVD	11237	PRCT_no2-Tx17_T400	N	Kept components	PRCT
Drug	T400_PCT	PRCT_no2	Cell_line.Tx17_T400	Plate.99	ANOS1	0.85	-0.411978542895852	pearson	1	Ttest_pvalue	Coefficient_of_eigenassay	SVD_pCMs_only2CTb	NoPrepr	SVD	1723	PRCT_no2-Tx17_T400	N	Kept components	PRCT
Drug	T400_PCT	PRCT_no2	Cell_line.Tx17_T400	Plate.99	ANP32A	0.85	-0.147763657007106	pearson	1	Ttest_pvalue	Coefficient_of_eigenassay	SVD_pCMs_only2CTb	NoPrepr	SVD	7622	PRCT_no2-Tx17_T400	N	Kept components	PRCT
Drug	T400_PCT	PRCT_no2	Cell_line.Tx17_T400	Plate.99	ANP32B	0.85	-0.466154430133449	pearson	1	Ttest_pvalue	Coefficient_of_eigenassay	SVD_pCMs_only2CTb	NoPrepr	SVD	1270	PRCT_no2-Tx17_T400	N	Kept components	PRCT
Drug	T400_PCT	PRCT_no2	Cell_line.Tx17_T400	Plate.99	ANP32E	0.85	-0.42036265622183	pearson	1	Ttest_pvalue	Coefficient_of_eigenassay	SVD_pCMs_only2CTb	NoPrepr	SVD	1654	PRCT_no2-Tx17_T400	N	Kept components	PRCT
Drug	T400_PCT	PRCT_no2	Cell_line.Tx17_T400	Plate.99	ANPEP	0.85	-0.0617860470064127	pearson	1	Ttest_pvalue	Coefficient_of_eigenassay	SVD_pCMs_only2CTb	NoPrepr	SVD	11479	PRCT_no2-Tx17_T400	N	Kept components	PRCT
Drug	T400_PCT	PRCT_no2	Cell_line.Tx17_T400	Plate.99	ANTXR1	0.85	-0.305744473185361	pearson	1	Ttest_pvalue	Coefficient_of_eigenassay	SVD_pCMs_only2CTb	NoPrepr	SVD	3130	PRCT_no2-Tx17_T400	N	Kept components	PRCT
Drug	T400_PCT	PRCT_no2	Cell_line.Tx17_T400	Plate.99	ANTXR2	0.85	-0.126078087065875	pearson	1	Ttest_pvalue	Coefficient_of_eigenassay	SVD_pCMs_only2CTb	NoPrepr	SVD	8496	PRCT_no2-Tx17_T400	N	Kept components	PRCT
Drug	T400_PCT	PRCT_no2	Cell_line.Tx17_T400	Plate.99	ANXA1	0.85	-0.433012295015127	pearson	1	Ttest_pvalue	Coefficient_of_eigenassay	SVD_pCMs_only2CTb	NoPrepr	SVD	1536	PRCT_no2-Tx17_T400	N	Kept components	PRCT
Drug	T400_PCT	PRCT_no2	Cell_line.Tx17_T400	Plate.99	ANXA11	0.85	-0.566666871202249	pearson	1	Ttest_pvalue	Coefficient_of_eigenassay	SVD_pCMs_only2CTb	NoPrepr	SVD	737	PRCT_no2-Tx17_T400	N	Kept components	PRCT
Drug	T400_PCT	PRCT_no2	Cell_line.Tx17_T400	Plate.99	ANXA2	0.85	-0.310241457468208	pearson	1	Ttest_pvalue	Coefficient_of_eigenassay	SVD_pCMs_only2CTb	NoPrepr	SVD	3055	PRCT_no2-Tx17_T400	N	Kept components	PRCT
Drug	T400_PCT	PRCT_no2	Cell_line.Tx17_T400	Plate.99	ANXA2R	0.85	0.13637665647163	pearson	1	Ttest_pvalue	Coefficient_of_eigenassay	SVD_pCMs_only2CTb	NoPrepr	SVD	8076	PRCT_no2-Tx17_T400	N	Kept components	PRCT
Drug	T400_PCT	PRCT_no2	Cell_line.Tx17_T400	Plate.99	ANXA3	0.85	-0.753957719258292	pearson	1	Ttest_pvalue	Coefficient_of_eigenassay	SVD_pCMs_only2CTb	NoPrepr	SVD	304	PRCT_no2-Tx17_T400	N	Kept components	PRCT
Drug	T400_PCT	PRCT_no2	Cell_line.Tx17_T400	Plate.99	ANXA4	0.85	-0.105539684405691	pearson	1	Ttest_pvalue	Coefficient_of_eigenassay	SVD_pCMs_only2CTb	NoPrepr	SVD	9402	PRCT_no2-Tx17_T400	N	Kept components	PRCT
Drug	T400_PCT	PRCT_no2	Cell_line.Tx17_T400	Plate.99	ANXA5	0.85	-0.129914996268178	pearson	1	Ttest_pvalue	Coefficient_of_eigenassay	SVD_pCMs_only2CTb	NoPrepr	SVD	8332	PRCT_no2-Tx17_T400	N	Kept components	PRCT
Drug	T400_PCT	PRCT_no2	Cell_line.Tx17_T400	Plate.99	ANXA6	0.85	-0.0971342960584637	pearson	1	Ttest_pvalue	Coefficient_of_eigenassay	SVD_pCMs_only2CTb	NoPrepr	SVD	9810	PRCT_no2-Tx17_T400	N	Kept components	PRCT
Drug	T400_PCT	PRCT_no2	Cell_line.Tx17_T400	Plate.99	ANXA7	0.85	-0.13595638674058	pearson	1	Ttest_pvalue	Coefficient_of_eigenassay	SVD_pCMs_only2CTb	NoPrepr	SVD	8093	PRCT_no2-Tx17_T400	N	Kept components	PRCT
Drug	T400_PCT	PRCT_no2	Cell_line.Tx17_T400	Plate.99	ANXA8	0.85	0.572210925954895	pearson	1	Ttest_pvalue	Coefficient_of_eigenassay	SVD_pCMs_only2CTb	NoPrepr	SVD	711	PRCT_no2-Tx17_T400	N	Kept components	PRCT
Drug	T400_PCT	PRCT_no2	Cell_line.Tx17_T400	Plate.99	ANXA8L1	0.85	-0.0316207184049225	pearson	1	Ttest_pvalue	Coefficient_of_eigenassay	SVD_pCMs_only2CTb	NoPrepr	SVD	13082	PRCT_no2-Tx17_T400	N	Kept components	PRCT
Drug	T400_PCT	PRCT_no2	Cell_line.Tx17_T400	Plate.99	ANXA9	0.85	0.0543835941913901	pearson	1	Ttest_pvalue	Coefficient_of_eigenassay	SVD_pCMs_only2CTb	NoPrepr	SVD	11870	PRCT_no2-Tx17_T400	N	Kept components	PRCT
Drug	T400_PCT	PRCT_no2	Cell_line.Tx17_T400	Plate.99	AOC2	0.85	0.172339315047825	pearson	1	Ttest_pvalue	Coefficient_of_eigenassay	SVD_pCMs_only2CTb	NoPrepr	SVD	6652	PRCT_no2-Tx17_T400	N	Kept components	PRCT
Drug	T400_PCT	PRCT_no2	Cell_line.Tx17_T400	Plate.99	AOC3	0.85	-0.0499778261742667	pearson	1	Ttest_pvalue	Coefficient_of_eigenassay	SVD_pCMs_only2CTb	NoPrepr	SVD	12087	PRCT_no2-Tx17_T400	N	Kept components	PRCT
Drug	T400_PCT	PRCT_no2	Cell_line.Tx17_T400	Plate.99	AOX1	0.85	0.0014256038470469	pearson	1	Ttest_pvalue	Coefficient_of_eigenassay	SVD_pCMs_only2CTb	NoPrepr	SVD	15161	PRCT_no2-Tx17_T400	N	Kept components	PRCT
Drug	T400_PCT	PRCT_no2	Cell_line.Tx17_T400	Plate.99	AP1AR	0.85	0.0436540525462786	pearson	1	Ttest_pvalue	Coefficient_of_eigenassay	SVD_pCMs_only2CTb	NoPrepr	SVD	12414	PRCT_no2-Tx17_T400	N	Kept components	PRCT
Drug	T400_PCT	PRCT_no2	Cell_line.Tx17_T400	Plate.99	AP1B1	0.85	-0.106187003900904	pearson	1	Ttest_pvalue	Coefficient_of_eigenassay	SVD_pCMs_only2CTb	NoPrepr	SVD	9369	PRCT_no2-Tx17_T400	N	Kept components	PRCT
Drug	T400_PCT	PRCT_no2	Cell_line.Tx17_T400	Plate.99	AP1G1	0.85	-0.158675615176191	pearson	1	Ttest_pvalue	Coefficient_of_eigenassay	SVD_pCMs_only2CTb	NoPrepr	SVD	7164	PRCT_no2-Tx17_T400	N	Kept components	PRCT
Drug	T400_PCT	PRCT_no2	Cell_line.Tx17_T400	Plate.99	AP1G2	0.85	-0.0775498429359972	pearson	1	Ttest_pvalue	Coefficient_of_eigenassay	SVD_pCMs_only2CTb	NoPrepr	SVD	10699	PRCT_no2-Tx17_T400	N	Kept components	PRCT
Drug	T400_PCT	PRCT_no2	Cell_line.Tx17_T400	Plate.99	AP1M1	0.85	-0.0874358026740305	pearson	1	Ttest_pvalue	Coefficient_of_eigenassay	SVD_pCMs_only2CTb	NoPrepr	SVD	10227	PRCT_no2-Tx17_T400	N	Kept components	PRCT
Drug	T400_PCT	PRCT_no2	Cell_line.Tx17_T400	Plate.99	AP1M2	0.85	-0.273784360102305	pearson	1	Ttest_pvalue	Coefficient_of_eigenassay	SVD_pCMs_only2CTb	NoPrepr	SVD	3736	PRCT_no2-Tx17_T400	N	Kept components	PRCT
Drug	T400_PCT	PRCT_no2	Cell_line.Tx17_T400	Plate.99	AP1S1	0.85	0.287507033925593	pearson	1	Ttest_pvalue	Coefficient_of_eigenassay	SVD_pCMs_only2CTb	NoPrepr	SVD	3468	PRCT_no2-Tx17_T400	N	Kept components	PRCT
Drug	T400_PCT	PRCT_no2	Cell_line.Tx17_T400	Plate.99	AP1S2	0.85	-0.0791863361296263	pearson	1	Ttest_pvalue	Coefficient_of_eigenassay	SVD_pCMs_only2CTb	NoPrepr	SVD	10610	PRCT_no2-Tx17_T400	N	Kept components	PRCT
Drug	T400_PCT	PRCT_no2	Cell_line.Tx17_T400	Plate.99	AP1S3	0.85	-0.25878712750058	pearson	1	Ttest_pvalue	Coefficient_of_eigenassay	SVD_pCMs_only2CTb	NoPrepr	SVD	4081	PRCT_no2-Tx17_T400	N	Kept components	PRCT
Drug	T400_PCT	PRCT_no2	Cell_line.Tx17_T400	Plate.99	AP2A1	0.85	-0.0655793069742771	pearson	1	Ttest_pvalue	Coefficient_of_eigenassay	SVD_pCMs_only2CTb	NoPrepr	SVD	11280	PRCT_no2-Tx17_T400	N	Kept components	PRCT
Drug	T400_PCT	PRCT_no2	Cell_line.Tx17_T400	Plate.99	AP2A2	0.85	0.578817541219958	pearson	1	Ttest_pvalue	Coefficient_of_eigenassay	SVD_pCMs_only2CTb	NoPrepr	SVD	685	PRCT_no2-Tx17_T400	N	Kept components	PRCT
Drug	T400_PCT	PRCT_no2	Cell_line.Tx17_T400	Plate.99	AP2B1	0.85	-0.099913520547994	pearson	1	Ttest_pvalue	Coefficient_of_eigenassay	SVD_pCMs_only2CTb	NoPrepr	SVD	9664	PRCT_no2-Tx17_T400	N	Kept components	PRCT
Drug	T400_PCT	PRCT_no2	Cell_line.Tx17_T400	Plate.99	AP2M1	0.85	-0.0619946478596817	pearson	1	Ttest_pvalue	Coefficient_of_eigenassay	SVD_pCMs_only2CTb	NoPrepr	SVD	11469	PRCT_no2-Tx17_T400	N	Kept components	PRCT
Drug	T400_PCT	PRCT_no2	Cell_line.Tx17_T400	Plate.99	AP2S1	0.85	-0.158640416266437	pearson	1	Ttest_pvalue	Coefficient_of_eigenassay	SVD_pCMs_only2CTb	NoPrepr	SVD	7165	PRCT_no2-Tx17_T400	N	Kept components	PRCT
Drug	T400_PCT	PRCT_no2	Cell_line.Tx17_T400	Plate.99	AP3B1	0.85	-0.19273250635833	pearson	1	Ttest_pvalue	Coefficient_of_eigenassay	SVD_pCMs_only2CTb	NoPrepr	SVD	5946	PRCT_no2-Tx17_T400	N	Kept components	PRCT
Drug	T400_PCT	PRCT_no2	Cell_line.Tx17_T400	Plate.99	AP3B2	0.85	0.458825719255307	pearson	1	Ttest_pvalue	Coefficient_of_eigenassay	SVD_pCMs_only2CTb	NoPrepr	SVD	1315	PRCT_no2-Tx17_T400	N	Kept components	PRCT
Drug	T400_PCT	PRCT_no2	Cell_line.Tx17_T400	Plate.99	AP3D1	0.85	-0.0144119945189566	pearson	1	Ttest_pvalue	Coefficient_of_eigenassay	SVD_pCMs_only2CTb	NoPrepr	SVD	14149	PRCT_no2-Tx17_T400	N	Kept components	PRCT
Drug	T400_PCT	PRCT_no2	Cell_line.Tx17_T400	Plate.99	AP3M1	0.85	-0.148224918703989	pearson	1	Ttest_pvalue	Coefficient_of_eigenassay	SVD_pCMs_only2CTb	NoPrepr	SVD	7605	PRCT_no2-Tx17_T400	N	Kept components	PRCT
Drug	T400_PCT	PRCT_no2	Cell_line.Tx17_T400	Plate.99	AP3M2	0.85	-0.359343642889872	pearson	1	Ttest_pvalue	Coefficient_of_eigenassay	SVD_pCMs_only2CTb	NoPrepr	SVD	2341	PRCT_no2-Tx17_T400	N	Kept components	PRCT
Drug	T400_PCT	PRCT_no2	Cell_line.Tx17_T400	Plate.99	AP3S1	0.85	0.185754726358421	pearson	1	Ttest_pvalue	Coefficient_of_eigenassay	SVD_pCMs_only2CTb	NoPrepr	SVD	6218	PRCT_no2-Tx17_T400	N	Kept components	PRCT
Drug	T400_PCT	PRCT_no2	Cell_line.Tx17_T400	Plate.99	AP3S2	0.85	0.0302200810885502	pearson	1	Ttest_pvalue	Coefficient_of_eigenassay	SVD_pCMs_only2CTb	NoPrepr	SVD	13171	PRCT_no2-Tx17_T400	N	Kept components	PRCT
Drug	T400_PCT	PRCT_no2	Cell_line.Tx17_T400	Plate.99	AP4B1	0.85	-0.0953332025221458	pearson	1	Ttest_pvalue	Coefficient_of_eigenassay	SVD_pCMs_only2CTb	NoPrepr	SVD	9879	PRCT_no2-Tx17_T400	N	Kept components	PRCT
Drug	T400_PCT	PRCT_no2	Cell_line.Tx17_T400	Plate.99	AP4E1	0.85	0.106947636023101	pearson	1	Ttest_pvalue	Coefficient_of_eigenassay	SVD_pCMs_only2CTb	NoPrepr	SVD	9335	PRCT_no2-Tx17_T400	N	Kept components	PRCT
Drug	T400_PCT	PRCT_no2	Cell_line.Tx17_T400	Plate.99	AP4M1	0.85	0.159711278742901	pearson	1	Ttest_pvalue	Coefficient_of_eigenassay	SVD_pCMs_only2CTb	NoPrepr	SVD	7129	PRCT_no2-Tx17_T400	N	Kept components	PRCT
Drug	T400_PCT	PRCT_no2	Cell_line.Tx17_T400	Plate.99	AP4S1	0.85	-0.0453823338946859	pearson	1	Ttest_pvalue	Coefficient_of_eigenassay	SVD_pCMs_only2CTb	NoPrepr	SVD	12323	PRCT_no2-Tx17_T400	N	Kept components	PRCT
Drug	T400_PCT	PRCT_no2	Cell_line.Tx17_T400	Plate.99	AP5B1	0.85	0.0605934429594951	pearson	1	Ttest_pvalue	Coefficient_of_eigenassay	SVD_pCMs_only2CTb	NoPrepr	SVD	11542	PRCT_no2-Tx17_T400	N	Kept components	PRCT
Drug	T400_PCT	PRCT_no2	Cell_line.Tx17_T400	Plate.99	AP5M1	0.85	-0.389440720742083	pearson	1	Ttest_pvalue	Coefficient_of_eigenassay	SVD_pCMs_only2CTb	NoPrepr	SVD	1958	PRCT_no2-Tx17_T400	N	Kept components	PRCT
Drug	T400_PCT	PRCT_no2	Cell_line.Tx17_T400	Plate.99	AP5S1	0.85	-0.134734219873365	pearson	1	Ttest_pvalue	Coefficient_of_eigenassay	SVD_pCMs_only2CTb	NoPrepr	SVD	8149	PRCT_no2-Tx17_T400	N	Kept components	PRCT
Drug	T400_PCT	PRCT_no2	Cell_line.Tx17_T400	Plate.99	AP5Z1	0.85	0.0529543851461895	pearson	1	Ttest_pvalue	Coefficient_of_eigenassay	SVD_pCMs_only2CTb	NoPrepr	SVD	11934	PRCT_no2-Tx17_T400	N	Kept components	PRCT
Drug	T400_PCT	PRCT_no2	Cell_line.Tx17_T400	Plate.99	APAF1	0.85	-0.843061555398363	pearson	1	Ttest_pvalue	Coefficient_of_eigenassay	SVD_pCMs_only2CTb	NoPrepr	SVD	208	PRCT_no2-Tx17_T400	N	Kept components	PRCT
Drug	T400_PCT	PRCT_no2	Cell_line.Tx17_T400	Plate.99	APBA1	0.85	-0.189099159668946	pearson	1	Ttest_pvalue	Coefficient_of_eigenassay	SVD_pCMs_only2CTb	NoPrepr	SVD	6082	PRCT_no2-Tx17_T400	N	Kept components	PRCT
Drug	T400_PCT	PRCT_no2	Cell_line.Tx17_T400	Plate.99	APBA2	0.85	0.437156280283844	pearson	1	Ttest_pvalue	Coefficient_of_eigenassay	SVD_pCMs_only2CTb	NoPrepr	SVD	1501	PRCT_no2-Tx17_T400	N	Kept components	PRCT
Drug	T400_PCT	PRCT_no2	Cell_line.Tx17_T400	Plate.99	APBA3	0.85	0.30369861261358	pearson	1	Ttest_pvalue	Coefficient_of_eigenassay	SVD_pCMs_only2CTb	NoPrepr	SVD	3165	PRCT_no2-Tx17_T400	N	Kept components	PRCT
Drug	T400_PCT	PRCT_no2	Cell_line.Tx17_T400	Plate.99	APBB1	0.85	-0.172357792446754	pearson	1	Ttest_pvalue	Coefficient_of_eigenassay	SVD_pCMs_only2CTb	NoPrepr	SVD	6650	PRCT_no2-Tx17_T400	N	Kept components	PRCT
Drug	T400_PCT	PRCT_no2	Cell_line.Tx17_T400	Plate.99	APBB2	0.85	-0.435164362951131	pearson	1	Ttest_pvalue	Coefficient_of_eigenassay	SVD_pCMs_only2CTb	NoPrepr	SVD	1518	PRCT_no2-Tx17_T400	N	Kept components	PRCT
Drug	T400_PCT	PRCT_no2	Cell_line.Tx17_T400	Plate.99	APBB3	0.85	0.227470431623767	pearson	1	Ttest_pvalue	Coefficient_of_eigenassay	SVD_pCMs_only2CTb	NoPrepr	SVD	4865	PRCT_no2-Tx17_T400	N	Kept components	PRCT
Drug	T400_PCT	PRCT_no2	Cell_line.Tx17_T400	Plate.99	APC	0.85	-0.0194290102883757	pearson	1	Ttest_pvalue	Coefficient_of_eigenassay	SVD_pCMs_only2CTb	NoPrepr	SVD	13823	PRCT_no2-Tx17_T400	N	Kept components	PRCT
Drug	T400_PCT	PRCT_no2	Cell_line.Tx17_T400	Plate.99	APC2	0.85	0.490663887331628	pearson	1	Ttest_pvalue	Coefficient_of_eigenassay	SVD_pCMs_only2CTb	NoPrepr	SVD	1114	PRCT_no2-Tx17_T400	N	Kept components	PRCT
Drug	T400_PCT	PRCT_no2	Cell_line.Tx17_T400	Plate.99	APCDD1	0.85	-0.0695846826647831	pearson	1	Ttest_pvalue	Coefficient_of_eigenassay	SVD_pCMs_only2CTb	NoPrepr	SVD	11084	PRCT_no2-Tx17_T400	N	Kept components	PRCT
Drug	T400_PCT	PRCT_no2	Cell_line.Tx17_T400	Plate.99	APCDD1L	0.85	0.301458240897935	pearson	1	Ttest_pvalue	Coefficient_of_eigenassay	SVD_pCMs_only2CTb	NoPrepr	SVD	3207	PRCT_no2-Tx17_T400	N	Kept components	PRCT
Drug	T400_PCT	PRCT_no2	Cell_line.Tx17_T400	Plate.99	APEH	0.85	-0.105681342192372	pearson	1	Ttest_pvalue	Coefficient_of_eigenassay	SVD_pCMs_only2CTb	NoPrepr	SVD	9388	PRCT_no2-Tx17_T400	N	Kept components	PRCT
Drug	T400_PCT	PRCT_no2	Cell_line.Tx17_T400	Plate.99	APELA	0.85	0.0184841547341678	pearson	1	Ttest_pvalue	Coefficient_of_eigenassay	SVD_pCMs_only2CTb	NoPrepr	SVD	13892	PRCT_no2-Tx17_T400	N	Kept components	PRCT
Drug	T400_PCT	PRCT_no2	Cell_line.Tx17_T400	Plate.99	APEX1	0.85	0.0542242009012576	pearson	1	Ttest_pvalue	Coefficient_of_eigenassay	SVD_pCMs_only2CTb	NoPrepr	SVD	11877	PRCT_no2-Tx17_T400	N	Kept components	PRCT
Drug	T400_PCT	PRCT_no2	Cell_line.Tx17_T400	Plate.99	APEX2	0.85	0.104611979915354	pearson	1	Ttest_pvalue	Coefficient_of_eigenassay	SVD_pCMs_only2CTb	NoPrepr	SVD	9446	PRCT_no2-Tx17_T400	N	Kept components	PRCT
Drug	T400_PCT	PRCT_no2	Cell_line.Tx17_T400	Plate.99	APH1A	0.85	0.09856171825665	pearson	1	Ttest_pvalue	Coefficient_of_eigenassay	SVD_pCMs_only2CTb	NoPrepr	SVD	9747	PRCT_no2-Tx17_T400	N	Kept components	PRCT
Drug	T400_PCT	PRCT_no2	Cell_line.Tx17_T400	Plate.99	APH1B	0.85	-0.0934891791057159	pearson	1	Ttest_pvalue	Coefficient_of_eigenassay	SVD_pCMs_only2CTb	NoPrepr	SVD	9960	PRCT_no2-Tx17_T400	N	Kept components	PRCT
Drug	T400_PCT	PRCT_no2	Cell_line.Tx17_T400	Plate.99	API5	0.85	0.045580879263621	pearson	1	Ttest_pvalue	Coefficient_of_eigenassay	SVD_pCMs_only2CTb	NoPrepr	SVD	12312	PRCT_no2-Tx17_T400	N	Kept components	PRCT
Drug	T400_PCT	PRCT_no2	Cell_line.Tx17_T400	Plate.99	APIP	0.85	0.215212549411003	pearson	1	Ttest_pvalue	Coefficient_of_eigenassay	SVD_pCMs_only2CTb	NoPrepr	SVD	5244	PRCT_no2-Tx17_T400	N	Kept components	PRCT
Drug	T400_PCT	PRCT_no2	Cell_line.Tx17_T400	Plate.99	APLF	0.85	-0.0269195039578074	pearson	1	Ttest_pvalue	Coefficient_of_eigenassay	SVD_pCMs_only2CTb	NoPrepr	SVD	13368	PRCT_no2-Tx17_T400	N	Kept components	PRCT
Drug	T400_PCT	PRCT_no2	Cell_line.Tx17_T400	Plate.99	APLN	0.85	-0.617924811020017	pearson	1	Ttest_pvalue	Coefficient_of_eigenassay	SVD_pCMs_only2CTb	NoPrepr	SVD	560	PRCT_no2-Tx17_T400	N	Kept components	PRCT
Drug	T400_PCT	PRCT_no2	Cell_line.Tx17_T400	Plate.99	APLNR	0.85	-0.23412896045255	pearson	1	Ttest_pvalue	Coefficient_of_eigenassay	SVD_pCMs_only2CTb	NoPrepr	SVD	4692	PRCT_no2-Tx17_T400	N	Kept components	PRCT
Drug	T400_PCT	PRCT_no2	Cell_line.Tx17_T400	Plate.99	APLP1	0.85	0.247497781499566	pearson	1	Ttest_pvalue	Coefficient_of_eigenassay	SVD_pCMs_only2CTb	NoPrepr	SVD	4373	PRCT_no2-Tx17_T400	N	Kept components	PRCT
Drug	T400_PCT	PRCT_no2	Cell_line.Tx17_T400	Plate.99	APLP2	0.85	-0.194935378811322	pearson	1	Ttest_pvalue	Coefficient_of_eigenassay	SVD_pCMs_only2CTb	NoPrepr	SVD	5886	PRCT_no2-Tx17_T400	N	Kept components	PRCT
Drug	T400_PCT	PRCT_no2	Cell_line.Tx17_T400	Plate.99	APMAP	0.85	-0.0795633076972531	pearson	1	Ttest_pvalue	Coefficient_of_eigenassay	SVD_pCMs_only2CTb	NoPrepr	SVD	10585	PRCT_no2-Tx17_T400	N	Kept components	PRCT
Drug	T400_PCT	PRCT_no2	Cell_line.Tx17_T400	Plate.99	APOA1	0.85	-0.62896026448085	pearson	1	Ttest_pvalue	Coefficient_of_eigenassay	SVD_pCMs_only2CTb	NoPrepr	SVD	528	PRCT_no2-Tx17_T400	N	Kept components	PRCT
Drug	T400_PCT	PRCT_no2	Cell_line.Tx17_T400	Plate.99	APOA4	0.85	0.0527165177669831	pearson	1	Ttest_pvalue	Coefficient_of_eigenassay	SVD_pCMs_only2CTb	NoPrepr	SVD	11944	PRCT_no2-Tx17_T400	N	Kept components	PRCT
Drug	T400_PCT	PRCT_no2	Cell_line.Tx17_T400	Plate.99	APOBEC2	0.85	-0.696308467389423	pearson	1	Ttest_pvalue	Coefficient_of_eigenassay	SVD_pCMs_only2CTb	NoPrepr	SVD	392	PRCT_no2-Tx17_T400	N	Kept components	PRCT
Drug	T400_PCT	PRCT_no2	Cell_line.Tx17_T400	Plate.99	APOBEC3B	0.85	0.00289733013948635	pearson	1	Ttest_pvalue	Coefficient_of_eigenassay	SVD_pCMs_only2CTb	NoPrepr	SVD	15040	PRCT_no2-Tx17_T400	N	Kept components	PRCT
Drug	T400_PCT	PRCT_no2	Cell_line.Tx17_T400	Plate.99	APOBEC3C	0.85	-0.294344488225961	pearson	1	Ttest_pvalue	Coefficient_of_eigenassay	SVD_pCMs_only2CTb	NoPrepr	SVD	3336	PRCT_no2-Tx17_T400	N	Kept components	PRCT
Drug	T400_PCT	PRCT_no2	Cell_line.Tx17_T400	Plate.99	APOBEC3D	0.85	-0.026595787489056	pearson	1	Ttest_pvalue	Coefficient_of_eigenassay	SVD_pCMs_only2CTb	NoPrepr	SVD	13387	PRCT_no2-Tx17_T400	N	Kept components	PRCT
Drug	T400_PCT	PRCT_no2	Cell_line.Tx17_T400	Plate.99	APOBEC3F	0.85	0.0315338753101355	pearson	1	Ttest_pvalue	Coefficient_of_eigenassay	SVD_pCMs_only2CTb	NoPrepr	SVD	13087	PRCT_no2-Tx17_T400	N	Kept components	PRCT
Drug	T400_PCT	PRCT_no2	Cell_line.Tx17_T400	Plate.99	APOBEC3G	0.85	-0.168098822792133	pearson	1	Ttest_pvalue	Coefficient_of_eigenassay	SVD_pCMs_only2CTb	NoPrepr	SVD	6831	PRCT_no2-Tx17_T400	N	Kept components	PRCT
Drug	T400_PCT	PRCT_no2	Cell_line.Tx17_T400	Plate.99	APOBEC4	0.85	0.218775455253454	pearson	1	Ttest_pvalue	Coefficient_of_eigenassay	SVD_pCMs_only2CTb	NoPrepr	SVD	5115	PRCT_no2-Tx17_T400	N	Kept components	PRCT
Drug	T400_PCT	PRCT_no2	Cell_line.Tx17_T400	Plate.99	APOC1	0.85	-0.147839535700538	pearson	1	Ttest_pvalue	Coefficient_of_eigenassay	SVD_pCMs_only2CTb	NoPrepr	SVD	7618	PRCT_no2-Tx17_T400	N	Kept components	PRCT
Drug	T400_PCT	PRCT_no2	Cell_line.Tx17_T400	Plate.99	APOD	0.85	-0.351031504724794	pearson	1	Ttest_pvalue	Coefficient_of_eigenassay	SVD_pCMs_only2CTb	NoPrepr	SVD	2461	PRCT_no2-Tx17_T400	N	Kept components	PRCT
Drug	T400_PCT	PRCT_no2	Cell_line.Tx17_T400	Plate.99	APOE	0.85	-0.631805309320679	pearson	1	Ttest_pvalue	Coefficient_of_eigenassay	SVD_pCMs_only2CTb	NoPrepr	SVD	519	PRCT_no2-Tx17_T400	N	Kept components	PRCT
Drug	T400_PCT	PRCT_no2	Cell_line.Tx17_T400	Plate.99	APOL1	0.85	-0.0238322573933392	pearson	1	Ttest_pvalue	Coefficient_of_eigenassay	SVD_pCMs_only2CTb	NoPrepr	SVD	13549	PRCT_no2-Tx17_T400	N	Kept components	PRCT
Drug	T400_PCT	PRCT_no2	Cell_line.Tx17_T400	Plate.99	APOL2	0.85	-0.231929919395859	pearson	1	Ttest_pvalue	Coefficient_of_eigenassay	SVD_pCMs_only2CTb	NoPrepr	SVD	4743	PRCT_no2-Tx17_T400	N	Kept components	PRCT
Drug	T400_PCT	PRCT_no2	Cell_line.Tx17_T400	Plate.99	APOL3	0.85	-0.236035905085311	pearson	1	Ttest_pvalue	Coefficient_of_eigenassay	SVD_pCMs_only2CTb	NoPrepr	SVD	4648	PRCT_no2-Tx17_T400	N	Kept components	PRCT
Drug	T400_PCT	PRCT_no2	Cell_line.Tx17_T400	Plate.99	APOL4	0.85	-0.444388278332384	pearson	1	Ttest_pvalue	Coefficient_of_eigenassay	SVD_pCMs_only2CTb	NoPrepr	SVD	1427	PRCT_no2-Tx17_T400	N	Kept components	PRCT
Drug	T400_PCT	PRCT_no2	Cell_line.Tx17_T400	Plate.99	APOL6	0.85	-0.076028419118274	pearson	1	Ttest_pvalue	Coefficient_of_eigenassay	SVD_pCMs_only2CTb	NoPrepr	SVD	10780	PRCT_no2-Tx17_T400	N	Kept components	PRCT
Drug	T400_PCT	PRCT_no2	Cell_line.Tx17_T400	Plate.99	APOLD1	0.85	0.16578048761766	pearson	1	Ttest_pvalue	Coefficient_of_eigenassay	SVD_pCMs_only2CTb	NoPrepr	SVD	6915	PRCT_no2-Tx17_T400	N	Kept components	PRCT
Drug	T400_PCT	PRCT_no2	Cell_line.Tx17_T400	Plate.99	APOO	0.85	0.0575258472584652	pearson	1	Ttest_pvalue	Coefficient_of_eigenassay	SVD_pCMs_only2CTb	NoPrepr	SVD	11712	PRCT_no2-Tx17_T400	N	Kept components	PRCT
Drug	T400_PCT	PRCT_no2	Cell_line.Tx17_T400	Plate.99	APOOL	0.85	-0.0730409992139212	pearson	1	Ttest_pvalue	Coefficient_of_eigenassay	SVD_pCMs_only2CTb	NoPrepr	SVD	10918	PRCT_no2-Tx17_T400	N	Kept components	PRCT
Drug	T400_PCT	PRCT_no2	Cell_line.Tx17_T400	Plate.99	APOPT1	0.85	0.227194682573622	pearson	1	Ttest_pvalue	Coefficient_of_eigenassay	SVD_pCMs_only2CTb	NoPrepr	SVD	4870	PRCT_no2-Tx17_T400	N	Kept components	PRCT
Drug	T400_PCT	PRCT_no2	Cell_line.Tx17_T400	Plate.99	APP	0.85	-0.339482126320884	pearson	1	Ttest_pvalue	Coefficient_of_eigenassay	SVD_pCMs_only2CTb	NoPrepr	SVD	2638	PRCT_no2-Tx17_T400	N	Kept components	PRCT
Drug	T400_PCT	PRCT_no2	Cell_line.Tx17_T400	Plate.99	APPBP2	0.85	0.137506223153942	pearson	1	Ttest_pvalue	Coefficient_of_eigenassay	SVD_pCMs_only2CTb	NoPrepr	SVD	8031	PRCT_no2-Tx17_T400	N	Kept components	PRCT
Drug	T400_PCT	PRCT_no2	Cell_line.Tx17_T400	Plate.99	APPL1	0.85	0.163492950043502	pearson	1	Ttest_pvalue	Coefficient_of_eigenassay	SVD_pCMs_only2CTb	NoPrepr	SVD	6992	PRCT_no2-Tx17_T400	N	Kept components	PRCT
Drug	T400_PCT	PRCT_no2	Cell_line.Tx17_T400	Plate.99	APPL2	0.85	0.272893699049137	pearson	1	Ttest_pvalue	Coefficient_of_eigenassay	SVD_pCMs_only2CTb	NoPrepr	SVD	3759	PRCT_no2-Tx17_T400	N	Kept components	PRCT
Drug	T400_PCT	PRCT_no2	Cell_line.Tx17_T400	Plate.99	APRT	0.85	-0.0346045554141677	pearson	1	Ttest_pvalue	Coefficient_of_eigenassay	SVD_pCMs_only2CTb	NoPrepr	SVD	12912	PRCT_no2-Tx17_T400	N	Kept components	PRCT
Drug	T400_PCT	PRCT_no2	Cell_line.Tx17_T400	Plate.99	APTX	0.85	-0.0642873602277476	pearson	1	Ttest_pvalue	Coefficient_of_eigenassay	SVD_pCMs_only2CTb	NoPrepr	SVD	11349	PRCT_no2-Tx17_T400	N	Kept components	PRCT
Drug	T400_PCT	PRCT_no2	Cell_line.Tx17_T400	Plate.99	AQP1	0.85	-1.06788289290819	pearson	1	Ttest_pvalue	Coefficient_of_eigenassay	SVD_pCMs_only2CTb	NoPrepr	SVD	97	PRCT_no2-Tx17_T400	N	Kept components	PRCT
Drug	T400_PCT	PRCT_no2	Cell_line.Tx17_T400	Plate.99	AQP10	0.85	-0.447687700535203	pearson	1	Ttest_pvalue	Coefficient_of_eigenassay	SVD_pCMs_only2CTb	NoPrepr	SVD	1399	PRCT_no2-Tx17_T400	N	Kept components	PRCT
Drug	T400_PCT	PRCT_no2	Cell_line.Tx17_T400	Plate.99	AQP11	0.85	0.0360258594635398	pearson	1	Ttest_pvalue	Coefficient_of_eigenassay	SVD_pCMs_only2CTb	NoPrepr	SVD	12821	PRCT_no2-Tx17_T400	N	Kept components	PRCT
Drug	T400_PCT	PRCT_no2	Cell_line.Tx17_T400	Plate.99	AQP2	0.85	0.978892217298099	pearson	1	Ttest_pvalue	Coefficient_of_eigenassay	SVD_pCMs_only2CTb	NoPrepr	SVD	129	PRCT_no2-Tx17_T400	N	Kept components	PRCT
Drug	T400_PCT	PRCT_no2	Cell_line.Tx17_T400	Plate.99	AQP3	0.85	-0.364975601083916	pearson	1	Ttest_pvalue	Coefficient_of_eigenassay	SVD_pCMs_only2CTb	NoPrepr	SVD	2269	PRCT_no2-Tx17_T400	N	Kept components	PRCT
Drug	T400_PCT	PRCT_no2	Cell_line.Tx17_T400	Plate.99	AQP4	0.85	0.0572587089820122	pearson	1	Ttest_pvalue	Coefficient_of_eigenassay	SVD_pCMs_only2CTb	NoPrepr	SVD	11729	PRCT_no2-Tx17_T400	N	Kept components	PRCT
Drug	T400_PCT	PRCT_no2	Cell_line.Tx17_T400	Plate.99	AQP5	0.85	0.0269958065941359	pearson	1	Ttest_pvalue	Coefficient_of_eigenassay	SVD_pCMs_only2CTb	NoPrepr	SVD	13363	PRCT_no2-Tx17_T400	N	Kept components	PRCT
Drug	T400_PCT	PRCT_no2	Cell_line.Tx17_T400	Plate.99	AQP6	0.85	0.0150025922595861	pearson	1	Ttest_pvalue	Coefficient_of_eigenassay	SVD_pCMs_only2CTb	NoPrepr	SVD	14108	PRCT_no2-Tx17_T400	N	Kept components	PRCT
Drug	T400_PCT	PRCT_no2	Cell_line.Tx17_T400	Plate.99	AQP7	0.85	0.0386085398022304	pearson	1	Ttest_pvalue	Coefficient_of_eigenassay	SVD_pCMs_only2CTb	NoPrepr	SVD	12649	PRCT_no2-Tx17_T400	N	Kept components	PRCT
Drug	T400_PCT	PRCT_no2	Cell_line.Tx17_T400	Plate.99	AQR	0.85	-0.269198256848255	pearson	1	Ttest_pvalue	Coefficient_of_eigenassay	SVD_pCMs_only2CTb	NoPrepr	SVD	3824	PRCT_no2-Tx17_T400	N	Kept components	PRCT
Drug	T400_PCT	PRCT_no2	Cell_line.Tx17_T400	Plate.99	AR	0.85	-0.214257488050717	pearson	1	Ttest_pvalue	Coefficient_of_eigenassay	SVD_pCMs_only2CTb	NoPrepr	SVD	5272	PRCT_no2-Tx17_T400	N	Kept components	PRCT
Drug	T400_PCT	PRCT_no2	Cell_line.Tx17_T400	Plate.99	ARAF	0.85	-0.218440961376298	pearson	1	Ttest_pvalue	Coefficient_of_eigenassay	SVD_pCMs_only2CTb	NoPrepr	SVD	5134	PRCT_no2-Tx17_T400	N	Kept components	PRCT
Drug	T400_PCT	PRCT_no2	Cell_line.Tx17_T400	Plate.99	ARAP1	0.85	-0.254004139340987	pearson	1	Ttest_pvalue	Coefficient_of_eigenassay	SVD_pCMs_only2CTb	NoPrepr	SVD	4201	PRCT_no2-Tx17_T400	N	Kept components	PRCT
Drug	T400_PCT	PRCT_no2	Cell_line.Tx17_T400	Plate.99	ARAP2	0.85	0.0874147030935148	pearson	1	Ttest_pvalue	Coefficient_of_eigenassay	SVD_pCMs_only2CTb	NoPrepr	SVD	10231	PRCT_no2-Tx17_T400	N	Kept components	PRCT
Drug	T400_PCT	PRCT_no2	Cell_line.Tx17_T400	Plate.99	ARAP3	0.85	-0.712003883863844	pearson	1	Ttest_pvalue	Coefficient_of_eigenassay	SVD_pCMs_only2CTb	NoPrepr	SVD	362	PRCT_no2-Tx17_T400	N	Kept components	PRCT
Drug	T400_PCT	PRCT_no2	Cell_line.Tx17_T400	Plate.99	ARC	0.85	0.63052471718641	pearson	1	Ttest_pvalue	Coefficient_of_eigenassay	SVD_pCMs_only2CTb	NoPrepr	SVD	526	PRCT_no2-Tx17_T400	N	Kept components	PRCT
Drug	T400_PCT	PRCT_no2	Cell_line.Tx17_T400	Plate.99	ARCN1	0.85	-0.190778236064532	pearson	1	Ttest_pvalue	Coefficient_of_eigenassay	SVD_pCMs_only2CTb	NoPrepr	SVD	6013	PRCT_no2-Tx17_T400	N	Kept components	PRCT
Drug	T400_PCT	PRCT_no2	Cell_line.Tx17_T400	Plate.99	AREG	0.85	0.0874815533562284	pearson	1	Ttest_pvalue	Coefficient_of_eigenassay	SVD_pCMs_only2CTb	NoPrepr	SVD	10226	PRCT_no2-Tx17_T400	N	Kept components	PRCT
Drug	T400_PCT	PRCT_no2	Cell_line.Tx17_T400	Plate.99	AREL1	0.85	-0.278468042739142	pearson	1	Ttest_pvalue	Coefficient_of_eigenassay	SVD_pCMs_only2CTb	NoPrepr	SVD	3642	PRCT_no2-Tx17_T400	N	Kept components	PRCT
Drug	T400_PCT	PRCT_no2	Cell_line.Tx17_T400	Plate.99	ARF1	0.85	-0.0862075964501273	pearson	1	Ttest_pvalue	Coefficient_of_eigenassay	SVD_pCMs_only2CTb	NoPrepr	SVD	10269	PRCT_no2-Tx17_T400	N	Kept components	PRCT
Drug	T400_PCT	PRCT_no2	Cell_line.Tx17_T400	Plate.99	ARF3	0.85	-0.0563190299727947	pearson	1	Ttest_pvalue	Coefficient_of_eigenassay	SVD_pCMs_only2CTb	NoPrepr	SVD	11776	PRCT_no2-Tx17_T400	N	Kept components	PRCT
Drug	T400_PCT	PRCT_no2	Cell_line.Tx17_T400	Plate.99	ARF4	0.85	-0.0903805687627712	pearson	1	Ttest_pvalue	Coefficient_of_eigenassay	SVD_pCMs_only2CTb	NoPrepr	SVD	10092	PRCT_no2-Tx17_T400	N	Kept components	PRCT
Drug	T400_PCT	PRCT_no2	Cell_line.Tx17_T400	Plate.99	ARF5	0.85	0.134061922590528	pearson	1	Ttest_pvalue	Coefficient_of_eigenassay	SVD_pCMs_only2CTb	NoPrepr	SVD	8177	PRCT_no2-Tx17_T400	N	Kept components	PRCT
Drug	T400_PCT	PRCT_no2	Cell_line.Tx17_T400	Plate.99	ARF6	0.85	0.293085119955221	pearson	1	Ttest_pvalue	Coefficient_of_eigenassay	SVD_pCMs_only2CTb	NoPrepr	SVD	3363	PRCT_no2-Tx17_T400	N	Kept components	PRCT
Drug	T400_PCT	PRCT_no2	Cell_line.Tx17_T400	Plate.99	ARFGAP1	0.85	-0.125873711603615	pearson	1	Ttest_pvalue	Coefficient_of_eigenassay	SVD_pCMs_only2CTb	NoPrepr	SVD	8505	PRCT_no2-Tx17_T400	N	Kept components	PRCT
Drug	T400_PCT	PRCT_no2	Cell_line.Tx17_T400	Plate.99	ARFGAP2	0.85	0.0128498313386516	pearson	1	Ttest_pvalue	Coefficient_of_eigenassay	SVD_pCMs_only2CTb	NoPrepr	SVD	14264	PRCT_no2-Tx17_T400	N	Kept components	PRCT
Drug	T400_PCT	PRCT_no2	Cell_line.Tx17_T400	Plate.99	ARFGAP3	0.85	0.0311611266228771	pearson	1	Ttest_pvalue	Coefficient_of_eigenassay	SVD_pCMs_only2CTb	NoPrepr	SVD	13111	PRCT_no2-Tx17_T400	N	Kept components	PRCT
Drug	T400_PCT	PRCT_no2	Cell_line.Tx17_T400	Plate.99	ARFGEF1	0.85	0.086586190824357	pearson	1	Ttest_pvalue	Coefficient_of_eigenassay	SVD_pCMs_only2CTb	NoPrepr	SVD	10249	PRCT_no2-Tx17_T400	N	Kept components	PRCT
Drug	T400_PCT	PRCT_no2	Cell_line.Tx17_T400	Plate.99	ARFGEF2	0.85	-0.175563066593186	pearson	1	Ttest_pvalue	Coefficient_of_eigenassay	SVD_pCMs_only2CTb	NoPrepr	SVD	6546	PRCT_no2-Tx17_T400	N	Kept components	PRCT
Drug	T400_PCT	PRCT_no2	Cell_line.Tx17_T400	Plate.99	ARFGEF3	0.85	0.0186547627708013	pearson	1	Ttest_pvalue	Coefficient_of_eigenassay	SVD_pCMs_only2CTb	NoPrepr	SVD	13881	PRCT_no2-Tx17_T400	N	Kept components	PRCT
Drug	T400_PCT	PRCT_no2	Cell_line.Tx17_T400	Plate.99	ARFIP1	0.85	-0.260223508167377	pearson	1	Ttest_pvalue	Coefficient_of_eigenassay	SVD_pCMs_only2CTb	NoPrepr	SVD	4043	PRCT_no2-Tx17_T400	N	Kept components	PRCT
Drug	T400_PCT	PRCT_no2	Cell_line.Tx17_T400	Plate.99	ARFIP2	0.85	0.0482721494898884	pearson	1	Ttest_pvalue	Coefficient_of_eigenassay	SVD_pCMs_only2CTb	NoPrepr	SVD	12169	PRCT_no2-Tx17_T400	N	Kept components	PRCT
Drug	T400_PCT	PRCT_no2	Cell_line.Tx17_T400	Plate.99	ARFRP1	0.85	0.288803721240625	pearson	1	Ttest_pvalue	Coefficient_of_eigenassay	SVD_pCMs_only2CTb	NoPrepr	SVD	3443	PRCT_no2-Tx17_T400	N	Kept components	PRCT
Drug	T400_PCT	PRCT_no2	Cell_line.Tx17_T400	Plate.99	ARG2	0.85	-0.00949891456729146	pearson	1	Ttest_pvalue	Coefficient_of_eigenassay	SVD_pCMs_only2CTb	NoPrepr	SVD	14506	PRCT_no2-Tx17_T400	N	Kept components	PRCT
Drug	T400_PCT	PRCT_no2	Cell_line.Tx17_T400	Plate.99	ARGLU1	0.85	0.054150930134988	pearson	1	Ttest_pvalue	Coefficient_of_eigenassay	SVD_pCMs_only2CTb	NoPrepr	SVD	11882	PRCT_no2-Tx17_T400	N	Kept components	PRCT
Drug	T400_PCT	PRCT_no2	Cell_line.Tx17_T400	Plate.99	ARHGAP1	0.85	-0.430561934534849	pearson	1	Ttest_pvalue	Coefficient_of_eigenassay	SVD_pCMs_only2CTb	NoPrepr	SVD	1554	PRCT_no2-Tx17_T400	N	Kept components	PRCT
Drug	T400_PCT	PRCT_no2	Cell_line.Tx17_T400	Plate.99	ARHGAP10	0.85	-0.54566090058116	pearson	1	Ttest_pvalue	Coefficient_of_eigenassay	SVD_pCMs_only2CTb	NoPrepr	SVD	815	PRCT_no2-Tx17_T400	N	Kept components	PRCT
Drug	T400_PCT	PRCT_no2	Cell_line.Tx17_T400	Plate.99	ARHGAP12	0.85	0.189138043793082	pearson	1	Ttest_pvalue	Coefficient_of_eigenassay	SVD_pCMs_only2CTb	NoPrepr	SVD	6080	PRCT_no2-Tx17_T400	N	Kept components	PRCT
Drug	T400_PCT	PRCT_no2	Cell_line.Tx17_T400	Plate.99	ARHGAP17	0.85	-0.0679919556611808	pearson	1	Ttest_pvalue	Coefficient_of_eigenassay	SVD_pCMs_only2CTb	NoPrepr	SVD	11164	PRCT_no2-Tx17_T400	N	Kept components	PRCT
Drug	T400_PCT	PRCT_no2	Cell_line.Tx17_T400	Plate.99	ARHGAP18	0.85	-0.527279725832923	pearson	1	Ttest_pvalue	Coefficient_of_eigenassay	SVD_pCMs_only2CTb	NoPrepr	SVD	927	PRCT_no2-Tx17_T400	N	Kept components	PRCT
Drug	T400_PCT	PRCT_no2	Cell_line.Tx17_T400	Plate.99	ARHGAP19	0.85	-0.0110394505539281	pearson	1	Ttest_pvalue	Coefficient_of_eigenassay	SVD_pCMs_only2CTb	NoPrepr	SVD	14400	PRCT_no2-Tx17_T400	N	Kept components	PRCT
Drug	T400_PCT	PRCT_no2	Cell_line.Tx17_T400	Plate.99	ARHGAP20	0.85	-0.0997167014127839	pearson	1	Ttest_pvalue	Coefficient_of_eigenassay	SVD_pCMs_only2CTb	NoPrepr	SVD	9676	PRCT_no2-Tx17_T400	N	Kept components	PRCT
Drug	T400_PCT	PRCT_no2	Cell_line.Tx17_T400	Plate.99	ARHGAP21	0.85	-0.204008970951426	pearson	1	Ttest_pvalue	Coefficient_of_eigenassay	SVD_pCMs_only2CTb	NoPrepr	SVD	5593	PRCT_no2-Tx17_T400	N	Kept components	PRCT
Drug	T400_PCT	PRCT_no2	Cell_line.Tx17_T400	Plate.99	ARHGAP22	0.85	-0.448072156515626	pearson	1	Ttest_pvalue	Coefficient_of_eigenassay	SVD_pCMs_only2CTb	NoPrepr	SVD	1395	PRCT_no2-Tx17_T400	N	Kept components	PRCT
Drug	T400_PCT	PRCT_no2	Cell_line.Tx17_T400	Plate.99	ARHGAP23	0.85	-0.0920889478496278	pearson	1	Ttest_pvalue	Coefficient_of_eigenassay	SVD_pCMs_only2CTb	NoPrepr	SVD	10019	PRCT_no2-Tx17_T400	N	Kept components	PRCT
Drug	T400_PCT	PRCT_no2	Cell_line.Tx17_T400	Plate.99	ARHGAP24	0.85	0.269345200514862	pearson	1	Ttest_pvalue	Coefficient_of_eigenassay	SVD_pCMs_only2CTb	NoPrepr	SVD	3822	PRCT_no2-Tx17_T400	N	Kept components	PRCT
Drug	T400_PCT	PRCT_no2	Cell_line.Tx17_T400	Plate.99	ARHGAP25	0.85	0.0502292224216416	pearson	1	Ttest_pvalue	Coefficient_of_eigenassay	SVD_pCMs_only2CTb	NoPrepr	SVD	12076	PRCT_no2-Tx17_T400	N	Kept components	PRCT
Drug	T400_PCT	PRCT_no2	Cell_line.Tx17_T400	Plate.99	ARHGAP26	0.85	0.101216953177487	pearson	1	Ttest_pvalue	Coefficient_of_eigenassay	SVD_pCMs_only2CTb	NoPrepr	SVD	9607	PRCT_no2-Tx17_T400	N	Kept components	PRCT
Drug	T400_PCT	PRCT_no2	Cell_line.Tx17_T400	Plate.99	ARHGAP28	0.85	-0.174936954614163	pearson	1	Ttest_pvalue	Coefficient_of_eigenassay	SVD_pCMs_only2CTb	NoPrepr	SVD	6566	PRCT_no2-Tx17_T400	N	Kept components	PRCT
Drug	T400_PCT	PRCT_no2	Cell_line.Tx17_T400	Plate.99	ARHGAP29	0.85	-0.146597281688878	pearson	1	Ttest_pvalue	Coefficient_of_eigenassay	SVD_pCMs_only2CTb	NoPrepr	SVD	7657	PRCT_no2-Tx17_T400	N	Kept components	PRCT
Drug	T400_PCT	PRCT_no2	Cell_line.Tx17_T400	Plate.99	ARHGAP30	0.85	-0.00324497000144147	pearson	1	Ttest_pvalue	Coefficient_of_eigenassay	SVD_pCMs_only2CTb	NoPrepr	SVD	15017	PRCT_no2-Tx17_T400	N	Kept components	PRCT
Drug	T400_PCT	PRCT_no2	Cell_line.Tx17_T400	Plate.99	ARHGAP31	0.85	-0.0523582626164049	pearson	1	Ttest_pvalue	Coefficient_of_eigenassay	SVD_pCMs_only2CTb	NoPrepr	SVD	11959	PRCT_no2-Tx17_T400	N	Kept components	PRCT
Drug	T400_PCT	PRCT_no2	Cell_line.Tx17_T400	Plate.99	ARHGAP32	0.85	0.145843124029704	pearson	1	Ttest_pvalue	Coefficient_of_eigenassay	SVD_pCMs_only2CTb	NoPrepr	SVD	7692	PRCT_no2-Tx17_T400	N	Kept components	PRCT
Drug	T400_PCT	PRCT_no2	Cell_line.Tx17_T400	Plate.99	ARHGAP33	0.85	0.976830577547305	pearson	1	Ttest_pvalue	Coefficient_of_eigenassay	SVD_pCMs_only2CTb	NoPrepr	SVD	131	PRCT_no2-Tx17_T400	N	Kept components	PRCT
Drug	T400_PCT	PRCT_no2	Cell_line.Tx17_T400	Plate.99	ARHGAP35	0.85	-0.167431134387872	pearson	1	Ttest_pvalue	Coefficient_of_eigenassay	SVD_pCMs_only2CTb	NoPrepr	SVD	6860	PRCT_no2-Tx17_T400	N	Kept components	PRCT
Drug	T400_PCT	PRCT_no2	Cell_line.Tx17_T400	Plate.99	ARHGAP39	0.85	0.564450029583644	pearson	1	Ttest_pvalue	Coefficient_of_eigenassay	SVD_pCMs_only2CTb	NoPrepr	SVD	748	PRCT_no2-Tx17_T400	N	Kept components	PRCT
Drug	T400_PCT	PRCT_no2	Cell_line.Tx17_T400	Plate.99	ARHGAP4	0.85	0.194588170834102	pearson	1	Ttest_pvalue	Coefficient_of_eigenassay	SVD_pCMs_only2CTb	NoPrepr	SVD	5893	PRCT_no2-Tx17_T400	N	Kept components	PRCT
Drug	T400_PCT	PRCT_no2	Cell_line.Tx17_T400	Plate.99	ARHGAP42	0.85	-0.161072078387446	pearson	1	Ttest_pvalue	Coefficient_of_eigenassay	SVD_pCMs_only2CTb	NoPrepr	SVD	7074	PRCT_no2-Tx17_T400	N	Kept components	PRCT
Drug	T400_PCT	PRCT_no2	Cell_line.Tx17_T400	Plate.99	ARHGAP44	0.85	0.0416986130118571	pearson	1	Ttest_pvalue	Coefficient_of_eigenassay	SVD_pCMs_only2CTb	NoPrepr	SVD	12507	PRCT_no2-Tx17_T400	N	Kept components	PRCT
Drug	T400_PCT	PRCT_no2	Cell_line.Tx17_T400	Plate.99	ARHGAP45	0.85	-0.112400423712594	pearson	1	Ttest_pvalue	Coefficient_of_eigenassay	SVD_pCMs_only2CTb	NoPrepr	SVD	9093	PRCT_no2-Tx17_T400	N	Kept components	PRCT
Drug	T400_PCT	PRCT_no2	Cell_line.Tx17_T400	Plate.99	ARHGAP5	0.85	-0.196517113422591	pearson	1	Ttest_pvalue	Coefficient_of_eigenassay	SVD_pCMs_only2CTb	NoPrepr	SVD	5831	PRCT_no2-Tx17_T400	N	Kept components	PRCT
Drug	T400_PCT	PRCT_no2	Cell_line.Tx17_T400	Plate.99	ARHGAP6	0.85	-0.319545554985641	pearson	1	Ttest_pvalue	Coefficient_of_eigenassay	SVD_pCMs_only2CTb	NoPrepr	SVD	2908	PRCT_no2-Tx17_T400	N	Kept components	PRCT
Drug	T400_PCT	PRCT_no2	Cell_line.Tx17_T400	Plate.99	ARHGAP9	0.85	0.0176410705738148	pearson	1	Ttest_pvalue	Coefficient_of_eigenassay	SVD_pCMs_only2CTb	NoPrepr	SVD	13938	PRCT_no2-Tx17_T400	N	Kept components	PRCT
Drug	T400_PCT	PRCT_no2	Cell_line.Tx17_T400	Plate.99	ARHGDIA	0.85	0.0855252637194956	pearson	1	Ttest_pvalue	Coefficient_of_eigenassay	SVD_pCMs_only2CTb	NoPrepr	SVD	10304	PRCT_no2-Tx17_T400	N	Kept components	PRCT
Drug	T400_PCT	PRCT_no2	Cell_line.Tx17_T400	Plate.99	ARHGDIB	0.85	-0.587449862338867	pearson	1	Ttest_pvalue	Coefficient_of_eigenassay	SVD_pCMs_only2CTb	NoPrepr	SVD	650	PRCT_no2-Tx17_T400	N	Kept components	PRCT
Drug	T400_PCT	PRCT_no2	Cell_line.Tx17_T400	Plate.99	ARHGDIG	0.85	0.189051835407903	pearson	1	Ttest_pvalue	Coefficient_of_eigenassay	SVD_pCMs_only2CTb	NoPrepr	SVD	6084	PRCT_no2-Tx17_T400	N	Kept components	PRCT
Drug	T400_PCT	PRCT_no2	Cell_line.Tx17_T400	Plate.99	ARHGEF1	0.85	0.135747166546507	pearson	1	Ttest_pvalue	Coefficient_of_eigenassay	SVD_pCMs_only2CTb	NoPrepr	SVD	8105	PRCT_no2-Tx17_T400	N	Kept components	PRCT
Drug	T400_PCT	PRCT_no2	Cell_line.Tx17_T400	Plate.99	ARHGEF10L	0.85	-0.0741286529143192	pearson	1	Ttest_pvalue	Coefficient_of_eigenassay	SVD_pCMs_only2CTb	NoPrepr	SVD	10865	PRCT_no2-Tx17_T400	N	Kept components	PRCT
Drug	T400_PCT	PRCT_no2	Cell_line.Tx17_T400	Plate.99	ARHGEF11	0.85	-0.039061738907487	pearson	1	Ttest_pvalue	Coefficient_of_eigenassay	SVD_pCMs_only2CTb	NoPrepr	SVD	12628	PRCT_no2-Tx17_T400	N	Kept components	PRCT
Drug	T400_PCT	PRCT_no2	Cell_line.Tx17_T400	Plate.99	ARHGEF12	0.85	-0.146755273040684	pearson	1	Ttest_pvalue	Coefficient_of_eigenassay	SVD_pCMs_only2CTb	NoPrepr	SVD	7651	PRCT_no2-Tx17_T400	N	Kept components	PRCT
Drug	T400_PCT	PRCT_no2	Cell_line.Tx17_T400	Plate.99	ARHGEF15	0.85	-0.00244372300626485	pearson	1	Ttest_pvalue	Coefficient_of_eigenassay	SVD_pCMs_only2CTb	NoPrepr	SVD	15073	PRCT_no2-Tx17_T400	N	Kept components	PRCT
Drug	T400_PCT	PRCT_no2	Cell_line.Tx17_T400	Plate.99	ARHGEF16	0.85	0.153934658831653	pearson	1	Ttest_pvalue	Coefficient_of_eigenassay	SVD_pCMs_only2CTb	NoPrepr	SVD	7347	PRCT_no2-Tx17_T400	N	Kept components	PRCT
Drug	T400_PCT	PRCT_no2	Cell_line.Tx17_T400	Plate.99	ARHGEF17	0.85	0.0308063834128076	pearson	1	Ttest_pvalue	Coefficient_of_eigenassay	SVD_pCMs_only2CTb	NoPrepr	SVD	13134	PRCT_no2-Tx17_T400	N	Kept components	PRCT
Drug	T400_PCT	PRCT_no2	Cell_line.Tx17_T400	Plate.99	ARHGEF18	0.85	0.122841324758773	pearson	1	Ttest_pvalue	Coefficient_of_eigenassay	SVD_pCMs_only2CTb	NoPrepr	SVD	8638	PRCT_no2-Tx17_T400	N	Kept components	PRCT
Drug	T400_PCT	PRCT_no2	Cell_line.Tx17_T400	Plate.99	ARHGEF19	0.85	0.027548463108785	pearson	1	Ttest_pvalue	Coefficient_of_eigenassay	SVD_pCMs_only2CTb	NoPrepr	SVD	13333	PRCT_no2-Tx17_T400	N	Kept components	PRCT
Drug	T400_PCT	PRCT_no2	Cell_line.Tx17_T400	Plate.99	ARHGEF2	0.85	-0.0285014125876117	pearson	1	Ttest_pvalue	Coefficient_of_eigenassay	SVD_pCMs_only2CTb	NoPrepr	SVD	13268	PRCT_no2-Tx17_T400	N	Kept components	PRCT
Drug	T400_PCT	PRCT_no2	Cell_line.Tx17_T400	Plate.99	ARHGEF25	0.85	0.0316707045384743	pearson	1	Ttest_pvalue	Coefficient_of_eigenassay	SVD_pCMs_only2CTb	NoPrepr	SVD	13079	PRCT_no2-Tx17_T400	N	Kept components	PRCT
Drug	T400_PCT	PRCT_no2	Cell_line.Tx17_T400	Plate.99	ARHGEF28	0.85	0.0695055482943983	pearson	1	Ttest_pvalue	Coefficient_of_eigenassay	SVD_pCMs_only2CTb	NoPrepr	SVD	11092	PRCT_no2-Tx17_T400	N	Kept components	PRCT
Drug	T400_PCT	PRCT_no2	Cell_line.Tx17_T400	Plate.99	ARHGEF3	0.85	-0.0902964038873418	pearson	1	Ttest_pvalue	Coefficient_of_eigenassay	SVD_pCMs_only2CTb	NoPrepr	SVD	10098	PRCT_no2-Tx17_T400	N	Kept components	PRCT
Drug	T400_PCT	PRCT_no2	Cell_line.Tx17_T400	Plate.99	ARHGEF33	0.85	0.0314228347504416	pearson	1	Ttest_pvalue	Coefficient_of_eigenassay	SVD_pCMs_only2CTb	NoPrepr	SVD	13094	PRCT_no2-Tx17_T400	N	Kept components	PRCT
Drug	T400_PCT	PRCT_no2	Cell_line.Tx17_T400	Plate.99	ARHGEF37	0.85	-0.276759318404982	pearson	1	Ttest_pvalue	Coefficient_of_eigenassay	SVD_pCMs_only2CTb	NoPrepr	SVD	3679	PRCT_no2-Tx17_T400	N	Kept components	PRCT
Drug	T400_PCT	PRCT_no2	Cell_line.Tx17_T400	Plate.99	ARHGEF39	0.85	0.15748542194244	pearson	1	Ttest_pvalue	Coefficient_of_eigenassay	SVD_pCMs_only2CTb	NoPrepr	SVD	7202	PRCT_no2-Tx17_T400	N	Kept components	PRCT
Drug	T400_PCT	PRCT_no2	Cell_line.Tx17_T400	Plate.99	ARHGEF4	0.85	0.424037456064196	pearson	1	Ttest_pvalue	Coefficient_of_eigenassay	SVD_pCMs_only2CTb	NoPrepr	SVD	1624	PRCT_no2-Tx17_T400	N	Kept components	PRCT
Drug	T400_PCT	PRCT_no2	Cell_line.Tx17_T400	Plate.99	ARHGEF40	0.85	0.0160180503564922	pearson	1	Ttest_pvalue	Coefficient_of_eigenassay	SVD_pCMs_only2CTb	NoPrepr	SVD	14048	PRCT_no2-Tx17_T400	N	Kept components	PRCT
Drug	T400_PCT	PRCT_no2	Cell_line.Tx17_T400	Plate.99	ARHGEF5	0.85	-0.190043043463747	pearson	1	Ttest_pvalue	Coefficient_of_eigenassay	SVD_pCMs_only2CTb	NoPrepr	SVD	6040	PRCT_no2-Tx17_T400	N	Kept components	PRCT
Drug	T400_PCT	PRCT_no2	Cell_line.Tx17_T400	Plate.99	ARHGEF6	0.85	-0.111588957766827	pearson	1	Ttest_pvalue	Coefficient_of_eigenassay	SVD_pCMs_only2CTb	NoPrepr	SVD	9132	PRCT_no2-Tx17_T400	N	Kept components	PRCT
Drug	T400_PCT	PRCT_no2	Cell_line.Tx17_T400	Plate.99	ARHGEF7	0.85	-0.036408954506121	pearson	1	Ttest_pvalue	Coefficient_of_eigenassay	SVD_pCMs_only2CTb	NoPrepr	SVD	12782	PRCT_no2-Tx17_T400	N	Kept components	PRCT
Drug	T400_PCT	PRCT_no2	Cell_line.Tx17_T400	Plate.99	ARHGEF9	0.85	-0.0591850242149259	pearson	1	Ttest_pvalue	Coefficient_of_eigenassay	SVD_pCMs_only2CTb	NoPrepr	SVD	11625	PRCT_no2-Tx17_T400	N	Kept components	PRCT
Drug	T400_PCT	PRCT_no2	Cell_line.Tx17_T400	Plate.99	ARID1A	0.85	-0.0474095120441053	pearson	1	Ttest_pvalue	Coefficient_of_eigenassay	SVD_pCMs_only2CTb	NoPrepr	SVD	12218	PRCT_no2-Tx17_T400	N	Kept components	PRCT
Drug	T400_PCT	PRCT_no2	Cell_line.Tx17_T400	Plate.99	ARID1B	0.85	-0.11384196829985	pearson	1	Ttest_pvalue	Coefficient_of_eigenassay	SVD_pCMs_only2CTb	NoPrepr	SVD	9018	PRCT_no2-Tx17_T400	N	Kept components	PRCT
Drug	T400_PCT	PRCT_no2	Cell_line.Tx17_T400	Plate.99	ARID2	0.85	-0.0248887381496887	pearson	1	Ttest_pvalue	Coefficient_of_eigenassay	SVD_pCMs_only2CTb	NoPrepr	SVD	13493	PRCT_no2-Tx17_T400	N	Kept components	PRCT
Drug	T400_PCT	PRCT_no2	Cell_line.Tx17_T400	Plate.99	ARID3A	0.85	0.174246534315093	pearson	1	Ttest_pvalue	Coefficient_of_eigenassay	SVD_pCMs_only2CTb	NoPrepr	SVD	6588	PRCT_no2-Tx17_T400	N	Kept components	PRCT
Drug	T400_PCT	PRCT_no2	Cell_line.Tx17_T400	Plate.99	ARID3B	0.85	0.00161168549511043	pearson	1	Ttest_pvalue	Coefficient_of_eigenassay	SVD_pCMs_only2CTb	NoPrepr	SVD	15147	PRCT_no2-Tx17_T400	N	Kept components	PRCT
Drug	T400_PCT	PRCT_no2	Cell_line.Tx17_T400	Plate.99	ARID4A	0.85	0.470938305713581	pearson	1	Ttest_pvalue	Coefficient_of_eigenassay	SVD_pCMs_only2CTb	NoPrepr	SVD	1236	PRCT_no2-Tx17_T400	N	Kept components	PRCT
Drug	T400_PCT	PRCT_no2	Cell_line.Tx17_T400	Plate.99	ARID4B	0.85	0.244708123179767	pearson	1	Ttest_pvalue	Coefficient_of_eigenassay	SVD_pCMs_only2CTb	NoPrepr	SVD	4427	PRCT_no2-Tx17_T400	N	Kept components	PRCT
Drug	T400_PCT	PRCT_no2	Cell_line.Tx17_T400	Plate.99	ARID5A	0.85	-0.0324798184955821	pearson	1	Ttest_pvalue	Coefficient_of_eigenassay	SVD_pCMs_only2CTb	NoPrepr	SVD	13034	PRCT_no2-Tx17_T400	N	Kept components	PRCT
Drug	T400_PCT	PRCT_no2	Cell_line.Tx17_T400	Plate.99	ARID5B	0.85	-0.0101564599601319	pearson	1	Ttest_pvalue	Coefficient_of_eigenassay	SVD_pCMs_only2CTb	NoPrepr	SVD	14450	PRCT_no2-Tx17_T400	N	Kept components	PRCT
Drug	T400_PCT	PRCT_no2	Cell_line.Tx17_T400	Plate.99	ARIH1	0.85	-0.0985054555966992	pearson	1	Ttest_pvalue	Coefficient_of_eigenassay	SVD_pCMs_only2CTb	NoPrepr	SVD	9750	PRCT_no2-Tx17_T400	N	Kept components	PRCT
Drug	T400_PCT	PRCT_no2	Cell_line.Tx17_T400	Plate.99	ARIH2	0.85	0.0264007875086097	pearson	1	Ttest_pvalue	Coefficient_of_eigenassay	SVD_pCMs_only2CTb	NoPrepr	SVD	13404	PRCT_no2-Tx17_T400	N	Kept components	PRCT
Drug	T400_PCT	PRCT_no2	Cell_line.Tx17_T400	Plate.99	ARIH2OS	0.85	0.106933372092798	pearson	1	Ttest_pvalue	Coefficient_of_eigenassay	SVD_pCMs_only2CTb	NoPrepr	SVD	9337	PRCT_no2-Tx17_T400	N	Kept components	PRCT
Drug	T400_PCT	PRCT_no2	Cell_line.Tx17_T400	Plate.99	ARL1	0.85	-0.181267951501354	pearson	1	Ttest_pvalue	Coefficient_of_eigenassay	SVD_pCMs_only2CTb	NoPrepr	SVD	6352	PRCT_no2-Tx17_T400	N	Kept components	PRCT
Drug	T400_PCT	PRCT_no2	Cell_line.Tx17_T400	Plate.99	ARL10	0.85	-0.089177861504815	pearson	1	Ttest_pvalue	Coefficient_of_eigenassay	SVD_pCMs_only2CTb	NoPrepr	SVD	10145	PRCT_no2-Tx17_T400	N	Kept components	PRCT
Drug	T400_PCT	PRCT_no2	Cell_line.Tx17_T400	Plate.99	ARL13B	0.85	0.154755661932074	pearson	1	Ttest_pvalue	Coefficient_of_eigenassay	SVD_pCMs_only2CTb	NoPrepr	SVD	7308	PRCT_no2-Tx17_T400	N	Kept components	PRCT
Drug	T400_PCT	PRCT_no2	Cell_line.Tx17_T400	Plate.99	ARL14EP	0.85	0.118983448969663	pearson	1	Ttest_pvalue	Coefficient_of_eigenassay	SVD_pCMs_only2CTb	NoPrepr	SVD	8836	PRCT_no2-Tx17_T400	N	Kept components	PRCT
Drug	T400_PCT	PRCT_no2	Cell_line.Tx17_T400	Plate.99	ARL15	0.85	-0.579078324452054	pearson	1	Ttest_pvalue	Coefficient_of_eigenassay	SVD_pCMs_only2CTb	NoPrepr	SVD	682	PRCT_no2-Tx17_T400	N	Kept components	PRCT
Drug	T400_PCT	PRCT_no2	Cell_line.Tx17_T400	Plate.99	ARL16	0.85	-0.307079002211111	pearson	1	Ttest_pvalue	Coefficient_of_eigenassay	SVD_pCMs_only2CTb	NoPrepr	SVD	3111	PRCT_no2-Tx17_T400	N	Kept components	PRCT
Drug	T400_PCT	PRCT_no2	Cell_line.Tx17_T400	Plate.99	ARL17A	0.85	-0.0194807750946304	pearson	1	Ttest_pvalue	Coefficient_of_eigenassay	SVD_pCMs_only2CTb	NoPrepr	SVD	13820	PRCT_no2-Tx17_T400	N	Kept components	PRCT
Drug	T400_PCT	PRCT_no2	Cell_line.Tx17_T400	Plate.99	ARL2	0.85	0.159460991374396	pearson	1	Ttest_pvalue	Coefficient_of_eigenassay	SVD_pCMs_only2CTb	NoPrepr	SVD	7137	PRCT_no2-Tx17_T400	N	Kept components	PRCT
Drug	T400_PCT	PRCT_no2	Cell_line.Tx17_T400	Plate.99	ARL2BP	0.85	-0.156676877043577	pearson	1	Ttest_pvalue	Coefficient_of_eigenassay	SVD_pCMs_only2CTb	NoPrepr	SVD	7236	PRCT_no2-Tx17_T400	N	Kept components	PRCT
Drug	T400_PCT	PRCT_no2	Cell_line.Tx17_T400	Plate.99	ARL3	0.85	0.185778103725748	pearson	1	Ttest_pvalue	Coefficient_of_eigenassay	SVD_pCMs_only2CTb	NoPrepr	SVD	6216	PRCT_no2-Tx17_T400	N	Kept components	PRCT
Drug	T400_PCT	PRCT_no2	Cell_line.Tx17_T400	Plate.99	ARL4A	0.85	-0.044191409698468	pearson	1	Ttest_pvalue	Coefficient_of_eigenassay	SVD_pCMs_only2CTb	NoPrepr	SVD	12386	PRCT_no2-Tx17_T400	N	Kept components	PRCT
Drug	T400_PCT	PRCT_no2	Cell_line.Tx17_T400	Plate.99	ARL4C	0.85	0.363039504656532	pearson	1	Ttest_pvalue	Coefficient_of_eigenassay	SVD_pCMs_only2CTb	NoPrepr	SVD	2296	PRCT_no2-Tx17_T400	N	Kept components	PRCT
Drug	T400_PCT	PRCT_no2	Cell_line.Tx17_T400	Plate.99	ARL4D	0.85	-0.911354968262653	pearson	1	Ttest_pvalue	Coefficient_of_eigenassay	SVD_pCMs_only2CTb	NoPrepr	SVD	158	PRCT_no2-Tx17_T400	N	Kept components	PRCT
Drug	T400_PCT	PRCT_no2	Cell_line.Tx17_T400	Plate.99	ARL5A	0.85	0.0337406362329403	pearson	1	Ttest_pvalue	Coefficient_of_eigenassay	SVD_pCMs_only2CTb	NoPrepr	SVD	12973	PRCT_no2-Tx17_T400	N	Kept components	PRCT
Drug	T400_PCT	PRCT_no2	Cell_line.Tx17_T400	Plate.99	ARL5B	0.85	-0.528874189453632	pearson	1	Ttest_pvalue	Coefficient_of_eigenassay	SVD_pCMs_only2CTb	NoPrepr	SVD	918	PRCT_no2-Tx17_T400	N	Kept components	PRCT
Drug	T400_PCT	PRCT_no2	Cell_line.Tx17_T400	Plate.99	ARL6	0.85	-0.224031139944434	pearson	1	Ttest_pvalue	Coefficient_of_eigenassay	SVD_pCMs_only2CTb	NoPrepr	SVD	4960	PRCT_no2-Tx17_T400	N	Kept components	PRCT
Drug	T400_PCT	PRCT_no2	Cell_line.Tx17_T400	Plate.99	ARL6IP1	0.85	-0.385189337316835	pearson	1	Ttest_pvalue	Coefficient_of_eigenassay	SVD_pCMs_only2CTb	NoPrepr	SVD	2010	PRCT_no2-Tx17_T400	N	Kept components	PRCT
Drug	T400_PCT	PRCT_no2	Cell_line.Tx17_T400	Plate.99	ARL6IP4	0.85	0.203619698375379	pearson	1	Ttest_pvalue	Coefficient_of_eigenassay	SVD_pCMs_only2CTb	NoPrepr	SVD	5611	PRCT_no2-Tx17_T400	N	Kept components	PRCT
Drug	T400_PCT	PRCT_no2	Cell_line.Tx17_T400	Plate.99	ARL6IP5	0.85	-0.148543565496659	pearson	1	Ttest_pvalue	Coefficient_of_eigenassay	SVD_pCMs_only2CTb	NoPrepr	SVD	7593	PRCT_no2-Tx17_T400	N	Kept components	PRCT
Drug	T400_PCT	PRCT_no2	Cell_line.Tx17_T400	Plate.99	ARL6IP6	0.85	-0.139146942983936	pearson	1	Ttest_pvalue	Coefficient_of_eigenassay	SVD_pCMs_only2CTb	NoPrepr	SVD	7953	PRCT_no2-Tx17_T400	N	Kept components	PRCT
Drug	T400_PCT	PRCT_no2	Cell_line.Tx17_T400	Plate.99	ARL8A	0.85	-0.00401289289731148	pearson	1	Ttest_pvalue	Coefficient_of_eigenassay	SVD_pCMs_only2CTb	NoPrepr	SVD	14950	PRCT_no2-Tx17_T400	N	Kept components	PRCT
Drug	T400_PCT	PRCT_no2	Cell_line.Tx17_T400	Plate.99	ARL8B	0.85	-0.00624055415544016	pearson	1	Ttest_pvalue	Coefficient_of_eigenassay	SVD_pCMs_only2CTb	NoPrepr	SVD	14759	PRCT_no2-Tx17_T400	N	Kept components	PRCT
Drug	T400_PCT	PRCT_no2	Cell_line.Tx17_T400	Plate.99	ARL9	0.85	-0.00378567483187767	pearson	1	Ttest_pvalue	Coefficient_of_eigenassay	SVD_pCMs_only2CTb	NoPrepr	SVD	14968	PRCT_no2-Tx17_T400	N	Kept components	PRCT
Drug	T400_PCT	PRCT_no2	Cell_line.Tx17_T400	Plate.99	ARMC1	0.85	-0.251010403582249	pearson	1	Ttest_pvalue	Coefficient_of_eigenassay	SVD_pCMs_only2CTb	NoPrepr	SVD	4277	PRCT_no2-Tx17_T400	N	Kept components	PRCT
Drug	T400_PCT	PRCT_no2	Cell_line.Tx17_T400	Plate.99	ARMC10	0.85	-0.148811277441709	pearson	1	Ttest_pvalue	Coefficient_of_eigenassay	SVD_pCMs_only2CTb	NoPrepr	SVD	7585	PRCT_no2-Tx17_T400	N	Kept components	PRCT
Drug	T400_PCT	PRCT_no2	Cell_line.Tx17_T400	Plate.99	ARMC12	0.85	0.100438635222369	pearson	1	Ttest_pvalue	Coefficient_of_eigenassay	SVD_pCMs_only2CTb	NoPrepr	SVD	9640	PRCT_no2-Tx17_T400	N	Kept components	PRCT
Drug	T400_PCT	PRCT_no2	Cell_line.Tx17_T400	Plate.99	ARMC2	0.85	-0.056492270969722	pearson	1	Ttest_pvalue	Coefficient_of_eigenassay	SVD_pCMs_only2CTb	NoPrepr	SVD	11768	PRCT_no2-Tx17_T400	N	Kept components	PRCT
Drug	T400_PCT	PRCT_no2	Cell_line.Tx17_T400	Plate.99	ARMC3	0.85	0.0358538338033232	pearson	1	Ttest_pvalue	Coefficient_of_eigenassay	SVD_pCMs_only2CTb	NoPrepr	SVD	12832	PRCT_no2-Tx17_T400	N	Kept components	PRCT
Drug	T400_PCT	PRCT_no2	Cell_line.Tx17_T400	Plate.99	ARMC4	0.85	0.0178862755478526	pearson	1	Ttest_pvalue	Coefficient_of_eigenassay	SVD_pCMs_only2CTb	NoPrepr	SVD	13925	PRCT_no2-Tx17_T400	N	Kept components	PRCT
