## Supplementary Tables for "Cardiomyocytes in Persistent Cancer Therapy-related Cardiac Dysfunction Show Contractile and Natriuretic Peptide Signaling Signatures": Supplementary Table 03D - finalSetSelDEGs NvsCT.tsv (part 401 of 522)

EntityClass	Drug_class	Drug	Cell_line	Plate	Gene_symbol	F1_score_weight	Value	Correlation_method	Minimum_fraction_of_max_f1score	EA_correlation_parameter	Reference_valueType	Dataset	Preprocess_data	Decomposition_method	Rank	Drug_cellline	Outlier_cell_line	Fate	Group
Drug	T400_PCT	PRCT_no2	Cell_line.Tx17_T400	Plate.99	ARMC5	0.85	0.193444361191658	pearson	1	Ttest_pvalue	Coefficient_of_eigenassay	SVD_pCMs_only2CTb	NoPrepr	SVD	5935	PRCT_no2-Tx17_T400	N	Kept components	PRCT
Drug	T400_PCT	PRCT_no2	Cell_line.Tx17_T400	Plate.99	ARMC6	0.85	0.221983352433644	pearson	1	Ttest_pvalue	Coefficient_of_eigenassay	SVD_pCMs_only2CTb	NoPrepr	SVD	5017	PRCT_no2-Tx17_T400	N	Kept components	PRCT
Drug	T400_PCT	PRCT_no2	Cell_line.Tx17_T400	Plate.99	ARMC7	0.85	0.0451107826136136	pearson	1	Ttest_pvalue	Coefficient_of_eigenassay	SVD_pCMs_only2CTb	NoPrepr	SVD	12339	PRCT_no2-Tx17_T400	N	Kept components	PRCT
Drug	T400_PCT	PRCT_no2	Cell_line.Tx17_T400	Plate.99	ARMC8	0.85	-0.184215146101679	pearson	1	Ttest_pvalue	Coefficient_of_eigenassay	SVD_pCMs_only2CTb	NoPrepr	SVD	6271	PRCT_no2-Tx17_T400	N	Kept components	PRCT
Drug	T400_PCT	PRCT_no2	Cell_line.Tx17_T400	Plate.99	ARMC9	0.85	0.250706615162355	pearson	1	Ttest_pvalue	Coefficient_of_eigenassay	SVD_pCMs_only2CTb	NoPrepr	SVD	4284	PRCT_no2-Tx17_T400	N	Kept components	PRCT
Drug	T400_PCT	PRCT_no2	Cell_line.Tx17_T400	Plate.99	ARMCX1	0.85	-0.0652463934836469	pearson	1	Ttest_pvalue	Coefficient_of_eigenassay	SVD_pCMs_only2CTb	NoPrepr	SVD	11299	PRCT_no2-Tx17_T400	N	Kept components	PRCT
Drug	T400_PCT	PRCT_no2	Cell_line.Tx17_T400	Plate.99	ARMCX2	0.85	-0.296503172281602	pearson	1	Ttest_pvalue	Coefficient_of_eigenassay	SVD_pCMs_only2CTb	NoPrepr	SVD	3302	PRCT_no2-Tx17_T400	N	Kept components	PRCT
Drug	T400_PCT	PRCT_no2	Cell_line.Tx17_T400	Plate.99	ARMCX3	0.85	-0.0984536135846915	pearson	1	Ttest_pvalue	Coefficient_of_eigenassay	SVD_pCMs_only2CTb	NoPrepr	SVD	9756	PRCT_no2-Tx17_T400	N	Kept components	PRCT
Drug	T400_PCT	PRCT_no2	Cell_line.Tx17_T400	Plate.99	ARMCX4	0.85	0.329798293372439	pearson	1	Ttest_pvalue	Coefficient_of_eigenassay	SVD_pCMs_only2CTb	NoPrepr	SVD	2764	PRCT_no2-Tx17_T400	N	Kept components	PRCT
Drug	T400_PCT	PRCT_no2	Cell_line.Tx17_T400	Plate.99	ARMCX5	0.85	0.00816106599002721	pearson	1	Ttest_pvalue	Coefficient_of_eigenassay	SVD_pCMs_only2CTb	NoPrepr	SVD	14616	PRCT_no2-Tx17_T400	N	Kept components	PRCT
Drug	T400_PCT	PRCT_no2	Cell_line.Tx17_T400	Plate.99	ARMCX5-GPRASP2	0.85	-0.14810884717077	pearson	1	Ttest_pvalue	Coefficient_of_eigenassay	SVD_pCMs_only2CTb	NoPrepr	SVD	7610	PRCT_no2-Tx17_T400	N	Kept components	PRCT
Drug	T400_PCT	PRCT_no2	Cell_line.Tx17_T400	Plate.99	ARMCX6	0.85	-0.0658530986406016	pearson	1	Ttest_pvalue	Coefficient_of_eigenassay	SVD_pCMs_only2CTb	NoPrepr	SVD	11263	PRCT_no2-Tx17_T400	N	Kept components	PRCT
Drug	T400_PCT	PRCT_no2	Cell_line.Tx17_T400	Plate.99	ARMH1	0.85	0.218728125060617	pearson	1	Ttest_pvalue	Coefficient_of_eigenassay	SVD_pCMs_only2CTb	NoPrepr	SVD	5120	PRCT_no2-Tx17_T400	N	Kept components	PRCT
Drug	T400_PCT	PRCT_no2	Cell_line.Tx17_T400	Plate.99	ARMH3	0.85	-0.0615532719652213	pearson	1	Ttest_pvalue	Coefficient_of_eigenassay	SVD_pCMs_only2CTb	NoPrepr	SVD	11491	PRCT_no2-Tx17_T400	N	Kept components	PRCT
Drug	T400_PCT	PRCT_no2	Cell_line.Tx17_T400	Plate.99	ARMH4	0.85	-0.160567572291575	pearson	1	Ttest_pvalue	Coefficient_of_eigenassay	SVD_pCMs_only2CTb	NoPrepr	SVD	7095	PRCT_no2-Tx17_T400	N	Kept components	PRCT
Drug	T400_PCT	PRCT_no2	Cell_line.Tx17_T400	Plate.99	ARMT1	0.85	-0.410121736283391	pearson	1	Ttest_pvalue	Coefficient_of_eigenassay	SVD_pCMs_only2CTb	NoPrepr	SVD	1747	PRCT_no2-Tx17_T400	N	Kept components	PRCT
Drug	T400_PCT	PRCT_no2	Cell_line.Tx17_T400	Plate.99	ARNT	0.85	-0.0904855732351909	pearson	1	Ttest_pvalue	Coefficient_of_eigenassay	SVD_pCMs_only2CTb	NoPrepr	SVD	10087	PRCT_no2-Tx17_T400	N	Kept components	PRCT
Drug	T400_PCT	PRCT_no2	Cell_line.Tx17_T400	Plate.99	ARNT2	0.85	-0.033405357112801	pearson	1	Ttest_pvalue	Coefficient_of_eigenassay	SVD_pCMs_only2CTb	NoPrepr	SVD	12989	PRCT_no2-Tx17_T400	N	Kept components	PRCT
Drug	T400_PCT	PRCT_no2	Cell_line.Tx17_T400	Plate.99	ARNTL	0.85	-0.104663101377021	pearson	1	Ttest_pvalue	Coefficient_of_eigenassay	SVD_pCMs_only2CTb	NoPrepr	SVD	9442	PRCT_no2-Tx17_T400	N	Kept components	PRCT
Drug	T400_PCT	PRCT_no2	Cell_line.Tx17_T400	Plate.99	ARNTL2	0.85	0.0553397989537822	pearson	1	Ttest_pvalue	Coefficient_of_eigenassay	SVD_pCMs_only2CTb	NoPrepr	SVD	11825	PRCT_no2-Tx17_T400	N	Kept components	PRCT
Drug	T400_PCT	PRCT_no2	Cell_line.Tx17_T400	Plate.99	ARPC1A	0.85	-0.169005222314608	pearson	1	Ttest_pvalue	Coefficient_of_eigenassay	SVD_pCMs_only2CTb	NoPrepr	SVD	6798	PRCT_no2-Tx17_T400	N	Kept components	PRCT
Drug	T400_PCT	PRCT_no2	Cell_line.Tx17_T400	Plate.99	ARPC1B	0.85	-0.452206878300119	pearson	1	Ttest_pvalue	Coefficient_of_eigenassay	SVD_pCMs_only2CTb	NoPrepr	SVD	1363	PRCT_no2-Tx17_T400	N	Kept components	PRCT
Drug	T400_PCT	PRCT_no2	Cell_line.Tx17_T400	Plate.99	ARPC2	0.85	0.0373696080755447	pearson	1	Ttest_pvalue	Coefficient_of_eigenassay	SVD_pCMs_only2CTb	NoPrepr	SVD	12722	PRCT_no2-Tx17_T400	N	Kept components	PRCT
Drug	T400_PCT	PRCT_no2	Cell_line.Tx17_T400	Plate.99	ARPC3	0.85	-0.00977728606626431	pearson	1	Ttest_pvalue	Coefficient_of_eigenassay	SVD_pCMs_only2CTb	NoPrepr	SVD	14484	PRCT_no2-Tx17_T400	N	Kept components	PRCT
Drug	T400_PCT	PRCT_no2	Cell_line.Tx17_T400	Plate.99	ARPC4	0.85	0.0382101827287246	pearson	1	Ttest_pvalue	Coefficient_of_eigenassay	SVD_pCMs_only2CTb	NoPrepr	SVD	12672	PRCT_no2-Tx17_T400	N	Kept components	PRCT
Drug	T400_PCT	PRCT_no2	Cell_line.Tx17_T400	Plate.99	ARPC5	0.85	-0.135929486402076	pearson	1	Ttest_pvalue	Coefficient_of_eigenassay	SVD_pCMs_only2CTb	NoPrepr	SVD	8095	PRCT_no2-Tx17_T400	N	Kept components	PRCT
Drug	T400_PCT	PRCT_no2	Cell_line.Tx17_T400	Plate.99	ARPC5L	0.85	-0.0361451759782015	pearson	1	Ttest_pvalue	Coefficient_of_eigenassay	SVD_pCMs_only2CTb	NoPrepr	SVD	12812	PRCT_no2-Tx17_T400	N	Kept components	PRCT
Drug	T400_PCT	PRCT_no2	Cell_line.Tx17_T400	Plate.99	ARPIN	0.85	-0.057971946530887	pearson	1	Ttest_pvalue	Coefficient_of_eigenassay	SVD_pCMs_only2CTb	NoPrepr	SVD	11689	PRCT_no2-Tx17_T400	N	Kept components	PRCT
Drug	T400_PCT	PRCT_no2	Cell_line.Tx17_T400	Plate.99	ARPP19	0.85	-0.00679352493997373	pearson	1	Ttest_pvalue	Coefficient_of_eigenassay	SVD_pCMs_only2CTb	NoPrepr	SVD	14718	PRCT_no2-Tx17_T400	N	Kept components	PRCT
Drug	T400_PCT	PRCT_no2	Cell_line.Tx17_T400	Plate.99	ARPP21	0.85	-0.0436495427555745	pearson	1	Ttest_pvalue	Coefficient_of_eigenassay	SVD_pCMs_only2CTb	NoPrepr	SVD	12415	PRCT_no2-Tx17_T400	N	Kept components	PRCT
Drug	T400_PCT	PRCT_no2	Cell_line.Tx17_T400	Plate.99	ARR3	0.85	-0.0113602432707866	pearson	1	Ttest_pvalue	Coefficient_of_eigenassay	SVD_pCMs_only2CTb	NoPrepr	SVD	14364	PRCT_no2-Tx17_T400	N	Kept components	PRCT
Drug	T400_PCT	PRCT_no2	Cell_line.Tx17_T400	Plate.99	ARRB1	0.85	-0.226938387545948	pearson	1	Ttest_pvalue	Coefficient_of_eigenassay	SVD_pCMs_only2CTb	NoPrepr	SVD	4876	PRCT_no2-Tx17_T400	N	Kept components	PRCT
Drug	T400_PCT	PRCT_no2	Cell_line.Tx17_T400	Plate.99	ARRB2	0.85	0.437024957707077	pearson	1	Ttest_pvalue	Coefficient_of_eigenassay	SVD_pCMs_only2CTb	NoPrepr	SVD	1503	PRCT_no2-Tx17_T400	N	Kept components	PRCT
Drug	T400_PCT	PRCT_no2	Cell_line.Tx17_T400	Plate.99	ARRDC1	0.85	0.19143739273642	pearson	1	Ttest_pvalue	Coefficient_of_eigenassay	SVD_pCMs_only2CTb	NoPrepr	SVD	5988	PRCT_no2-Tx17_T400	N	Kept components	PRCT
Drug	T400_PCT	PRCT_no2	Cell_line.Tx17_T400	Plate.99	ARRDC2	0.85	-0.0391691158346862	pearson	1	Ttest_pvalue	Coefficient_of_eigenassay	SVD_pCMs_only2CTb	NoPrepr	SVD	12626	PRCT_no2-Tx17_T400	N	Kept components	PRCT
Drug	T400_PCT	PRCT_no2	Cell_line.Tx17_T400	Plate.99	ARRDC3	0.85	-0.0703710140493775	pearson	1	Ttest_pvalue	Coefficient_of_eigenassay	SVD_pCMs_only2CTb	NoPrepr	SVD	11044	PRCT_no2-Tx17_T400	N	Kept components	PRCT
Drug	T400_PCT	PRCT_no2	Cell_line.Tx17_T400	Plate.99	ARRDC4	0.85	0.0972359621278193	pearson	1	Ttest_pvalue	Coefficient_of_eigenassay	SVD_pCMs_only2CTb	NoPrepr	SVD	9802	PRCT_no2-Tx17_T400	N	Kept components	PRCT
Drug	T400_PCT	PRCT_no2	Cell_line.Tx17_T400	Plate.99	ARSA	0.85	0.0346789066811264	pearson	1	Ttest_pvalue	Coefficient_of_eigenassay	SVD_pCMs_only2CTb	NoPrepr	SVD	12907	PRCT_no2-Tx17_T400	N	Kept components	PRCT
Drug	T400_PCT	PRCT_no2	Cell_line.Tx17_T400	Plate.99	ARSB	0.85	-0.443385525896928	pearson	1	Ttest_pvalue	Coefficient_of_eigenassay	SVD_pCMs_only2CTb	NoPrepr	SVD	1437	PRCT_no2-Tx17_T400	N	Kept components	PRCT
Drug	T400_PCT	PRCT_no2	Cell_line.Tx17_T400	Plate.99	ARSD	0.85	0.170458426649647	pearson	1	Ttest_pvalue	Coefficient_of_eigenassay	SVD_pCMs_only2CTb	NoPrepr	SVD	6735	PRCT_no2-Tx17_T400	N	Kept components	PRCT
Drug	T400_PCT	PRCT_no2	Cell_line.Tx17_T400	Plate.99	ARSE	0.85	-0.00865064236366692	pearson	1	Ttest_pvalue	Coefficient_of_eigenassay	SVD_pCMs_only2CTb	NoPrepr	SVD	14580	PRCT_no2-Tx17_T400	N	Kept components	PRCT
Drug	T400_PCT	PRCT_no2	Cell_line.Tx17_T400	Plate.99	ARSG	0.85	-0.104388564809394	pearson	1	Ttest_pvalue	Coefficient_of_eigenassay	SVD_pCMs_only2CTb	NoPrepr	SVD	9458	PRCT_no2-Tx17_T400	N	Kept components	PRCT
Drug	T400_PCT	PRCT_no2	Cell_line.Tx17_T400	Plate.99	ARSH	0.85	-0.124658872613125	pearson	1	Ttest_pvalue	Coefficient_of_eigenassay	SVD_pCMs_only2CTb	NoPrepr	SVD	8559	PRCT_no2-Tx17_T400	N	Kept components	PRCT
Drug	T400_PCT	PRCT_no2	Cell_line.Tx17_T400	Plate.99	ARSI	0.85	-0.696143269444059	pearson	1	Ttest_pvalue	Coefficient_of_eigenassay	SVD_pCMs_only2CTb	NoPrepr	SVD	393	PRCT_no2-Tx17_T400	N	Kept components	PRCT
Drug	T400_PCT	PRCT_no2	Cell_line.Tx17_T400	Plate.99	ARSJ	0.85	-0.664614375925937	pearson	1	Ttest_pvalue	Coefficient_of_eigenassay	SVD_pCMs_only2CTb	NoPrepr	SVD	454	PRCT_no2-Tx17_T400	N	Kept components	PRCT
Drug	T400_PCT	PRCT_no2	Cell_line.Tx17_T400	Plate.99	ARSK	0.85	-0.236655788318706	pearson	1	Ttest_pvalue	Coefficient_of_eigenassay	SVD_pCMs_only2CTb	NoPrepr	SVD	4632	PRCT_no2-Tx17_T400	N	Kept components	PRCT
Drug	T400_PCT	PRCT_no2	Cell_line.Tx17_T400	Plate.99	ART1	0.85	0.00403630981951959	pearson	1	Ttest_pvalue	Coefficient_of_eigenassay	SVD_pCMs_only2CTb	NoPrepr	SVD	14946	PRCT_no2-Tx17_T400	N	Kept components	PRCT
Drug	T400_PCT	PRCT_no2	Cell_line.Tx17_T400	Plate.99	ART3	0.85	0.179290891043081	pearson	1	Ttest_pvalue	Coefficient_of_eigenassay	SVD_pCMs_only2CTb	NoPrepr	SVD	6426	PRCT_no2-Tx17_T400	N	Kept components	PRCT
Drug	T400_PCT	PRCT_no2	Cell_line.Tx17_T400	Plate.99	ART4	0.85	-0.265508986537923	pearson	1	Ttest_pvalue	Coefficient_of_eigenassay	SVD_pCMs_only2CTb	NoPrepr	SVD	3913	PRCT_no2-Tx17_T400	N	Kept components	PRCT
Drug	T400_PCT	PRCT_no2	Cell_line.Tx17_T400	Plate.99	ART5	0.85	0.194906981287049	pearson	1	Ttest_pvalue	Coefficient_of_eigenassay	SVD_pCMs_only2CTb	NoPrepr	SVD	5888	PRCT_no2-Tx17_T400	N	Kept components	PRCT
Drug	T400_PCT	PRCT_no2	Cell_line.Tx17_T400	Plate.99	ARTN	0.85	0.11284461210271	pearson	1	Ttest_pvalue	Coefficient_of_eigenassay	SVD_pCMs_only2CTb	NoPrepr	SVD	9063	PRCT_no2-Tx17_T400	N	Kept components	PRCT
Drug	T400_PCT	PRCT_no2	Cell_line.Tx17_T400	Plate.99	ARV1	0.85	-0.52721869097508	pearson	1	Ttest_pvalue	Coefficient_of_eigenassay	SVD_pCMs_only2CTb	NoPrepr	SVD	928	PRCT_no2-Tx17_T400	N	Kept components	PRCT
Drug	T400_PCT	PRCT_no2	Cell_line.Tx17_T400	Plate.99	ARVCF	0.85	0.327701236727674	pearson	1	Ttest_pvalue	Coefficient_of_eigenassay	SVD_pCMs_only2CTb	NoPrepr	SVD	2794	PRCT_no2-Tx17_T400	N	Kept components	PRCT
Drug	T400_PCT	PRCT_no2	Cell_line.Tx17_T400	Plate.99	ARX	0.85	0.14099639128289	pearson	1	Ttest_pvalue	Coefficient_of_eigenassay	SVD_pCMs_only2CTb	NoPrepr	SVD	7879	PRCT_no2-Tx17_T400	N	Kept components	PRCT
Drug	T400_PCT	PRCT_no2	Cell_line.Tx17_T400	Plate.99	ASAH1	0.85	-0.50375053523387	pearson	1	Ttest_pvalue	Coefficient_of_eigenassay	SVD_pCMs_only2CTb	NoPrepr	SVD	1042	PRCT_no2-Tx17_T400	N	Kept components	PRCT
Drug	T400_PCT	PRCT_no2	Cell_line.Tx17_T400	Plate.99	ASAH2	0.85	0.0671991138820745	pearson	1	Ttest_pvalue	Coefficient_of_eigenassay	SVD_pCMs_only2CTb	NoPrepr	SVD	11204	PRCT_no2-Tx17_T400	N	Kept components	PRCT
Drug	T400_PCT	PRCT_no2	Cell_line.Tx17_T400	Plate.99	ASAH2B	0.85	0.350845309808922	pearson	1	Ttest_pvalue	Coefficient_of_eigenassay	SVD_pCMs_only2CTb	NoPrepr	SVD	2466	PRCT_no2-Tx17_T400	N	Kept components	PRCT
Drug	T400_PCT	PRCT_no2	Cell_line.Tx17_T400	Plate.99	ASAP1	0.85	-0.0066582927963084	pearson	1	Ttest_pvalue	Coefficient_of_eigenassay	SVD_pCMs_only2CTb	NoPrepr	SVD	14731	PRCT_no2-Tx17_T400	N	Kept components	PRCT
Drug	T400_PCT	PRCT_no2	Cell_line.Tx17_T400	Plate.99	ASAP2	0.85	-0.141268395230924	pearson	1	Ttest_pvalue	Coefficient_of_eigenassay	SVD_pCMs_only2CTb	NoPrepr	SVD	7866	PRCT_no2-Tx17_T400	N	Kept components	PRCT
Drug	T400_PCT	PRCT_no2	Cell_line.Tx17_T400	Plate.99	ASAP3	0.85	0.154076654616973	pearson	1	Ttest_pvalue	Coefficient_of_eigenassay	SVD_pCMs_only2CTb	NoPrepr	SVD	7337	PRCT_no2-Tx17_T400	N	Kept components	PRCT
Drug	T400_PCT	PRCT_no2	Cell_line.Tx17_T400	Plate.99	ASB1	0.85	-0.0488244149489909	pearson	1	Ttest_pvalue	Coefficient_of_eigenassay	SVD_pCMs_only2CTb	NoPrepr	SVD	12139	PRCT_no2-Tx17_T400	N	Kept components	PRCT
Drug	T400_PCT	PRCT_no2	Cell_line.Tx17_T400	Plate.99	ASB10	0.85	-0.0404128088498252	pearson	1	Ttest_pvalue	Coefficient_of_eigenassay	SVD_pCMs_only2CTb	NoPrepr	SVD	12566	PRCT_no2-Tx17_T400	N	Kept components	PRCT
Drug	T400_PCT	PRCT_no2	Cell_line.Tx17_T400	Plate.99	ASB11	0.85	-0.469490818113222	pearson	1	Ttest_pvalue	Coefficient_of_eigenassay	SVD_pCMs_only2CTb	NoPrepr	SVD	1250	PRCT_no2-Tx17_T400	N	Kept components	PRCT
Drug	T400_PCT	PRCT_no2	Cell_line.Tx17_T400	Plate.99	ASB13	0.85	-0.120596069723042	pearson	1	Ttest_pvalue	Coefficient_of_eigenassay	SVD_pCMs_only2CTb	NoPrepr	SVD	8756	PRCT_no2-Tx17_T400	N	Kept components	PRCT
Drug	T400_PCT	PRCT_no2	Cell_line.Tx17_T400	Plate.99	ASB14	0.85	0.196865228841902	pearson	1	Ttest_pvalue	Coefficient_of_eigenassay	SVD_pCMs_only2CTb	NoPrepr	SVD	5820	PRCT_no2-Tx17_T400	N	Kept components	PRCT
Drug	T400_PCT	PRCT_no2	Cell_line.Tx17_T400	Plate.99	ASB16	0.85	0.260879263798634	pearson	1	Ttest_pvalue	Coefficient_of_eigenassay	SVD_pCMs_only2CTb	NoPrepr	SVD	4024	PRCT_no2-Tx17_T400	N	Kept components	PRCT
Drug	T400_PCT	PRCT_no2	Cell_line.Tx17_T400	Plate.99	ASB2	0.85	0.00714220260689953	pearson	1	Ttest_pvalue	Coefficient_of_eigenassay	SVD_pCMs_only2CTb	NoPrepr	SVD	14687	PRCT_no2-Tx17_T400	N	Kept components	PRCT
Drug	T400_PCT	PRCT_no2	Cell_line.Tx17_T400	Plate.99	ASB3	0.85	0.167992369689889	pearson	1	Ttest_pvalue	Coefficient_of_eigenassay	SVD_pCMs_only2CTb	NoPrepr	SVD	6834	PRCT_no2-Tx17_T400	N	Kept components	PRCT
Drug	T400_PCT	PRCT_no2	Cell_line.Tx17_T400	Plate.99	ASB6	0.85	0.173641941514131	pearson	1	Ttest_pvalue	Coefficient_of_eigenassay	SVD_pCMs_only2CTb	NoPrepr	SVD	6604	PRCT_no2-Tx17_T400	N	Kept components	PRCT
Drug	T400_PCT	PRCT_no2	Cell_line.Tx17_T400	Plate.99	ASB7	0.85	-0.0197232143542236	pearson	1	Ttest_pvalue	Coefficient_of_eigenassay	SVD_pCMs_only2CTb	NoPrepr	SVD	13805	PRCT_no2-Tx17_T400	N	Kept components	PRCT
Drug	T400_PCT	PRCT_no2	Cell_line.Tx17_T400	Plate.99	ASB8	0.85	-0.424215694943452	pearson	1	Ttest_pvalue	Coefficient_of_eigenassay	SVD_pCMs_only2CTb	NoPrepr	SVD	1620	PRCT_no2-Tx17_T400	N	Kept components	PRCT
Drug	T400_PCT	PRCT_no2	Cell_line.Tx17_T400	Plate.99	ASCC1	0.85	-0.0908602928040992	pearson	1	Ttest_pvalue	Coefficient_of_eigenassay	SVD_pCMs_only2CTb	NoPrepr	SVD	10064	PRCT_no2-Tx17_T400	N	Kept components	PRCT
Drug	T400_PCT	PRCT_no2	Cell_line.Tx17_T400	Plate.99	ASCC2	0.85	0.184172855304998	pearson	1	Ttest_pvalue	Coefficient_of_eigenassay	SVD_pCMs_only2CTb	NoPrepr	SVD	6272	PRCT_no2-Tx17_T400	N	Kept components	PRCT
Drug	T400_PCT	PRCT_no2	Cell_line.Tx17_T400	Plate.99	ASCC3	0.85	-0.0696973640275267	pearson	1	Ttest_pvalue	Coefficient_of_eigenassay	SVD_pCMs_only2CTb	NoPrepr	SVD	11078	PRCT_no2-Tx17_T400	N	Kept components	PRCT
Drug	T400_PCT	PRCT_no2	Cell_line.Tx17_T400	Plate.99	ASCL1	0.85	0.62888162105823	pearson	1	Ttest_pvalue	Coefficient_of_eigenassay	SVD_pCMs_only2CTb	NoPrepr	SVD	529	PRCT_no2-Tx17_T400	N	Kept components	PRCT
Drug	T400_PCT	PRCT_no2	Cell_line.Tx17_T400	Plate.99	ASF1A	0.85	0.00747456449993932	pearson	1	Ttest_pvalue	Coefficient_of_eigenassay	SVD_pCMs_only2CTb	NoPrepr	SVD	14662	PRCT_no2-Tx17_T400	N	Kept components	PRCT
Drug	T400_PCT	PRCT_no2	Cell_line.Tx17_T400	Plate.99	ASF1B	0.85	0.421605517706244	pearson	1	Ttest_pvalue	Coefficient_of_eigenassay	SVD_pCMs_only2CTb	NoPrepr	SVD	1648	PRCT_no2-Tx17_T400	N	Kept components	PRCT
Drug	T400_PCT	PRCT_no2	Cell_line.Tx17_T400	Plate.99	ASGR1	0.85	0.331246211419474	pearson	1	Ttest_pvalue	Coefficient_of_eigenassay	SVD_pCMs_only2CTb	NoPrepr	SVD	2741	PRCT_no2-Tx17_T400	N	Kept components	PRCT
Drug	T400_PCT	PRCT_no2	Cell_line.Tx17_T400	Plate.99	ASH1L	0.85	-0.249539992816518	pearson	1	Ttest_pvalue	Coefficient_of_eigenassay	SVD_pCMs_only2CTb	NoPrepr	SVD	4329	PRCT_no2-Tx17_T400	N	Kept components	PRCT
Drug	T400_PCT	PRCT_no2	Cell_line.Tx17_T400	Plate.99	ASH2L	0.85	-0.0858912917929493	pearson	1	Ttest_pvalue	Coefficient_of_eigenassay	SVD_pCMs_only2CTb	NoPrepr	SVD	10290	PRCT_no2-Tx17_T400	N	Kept components	PRCT
Drug	T400_PCT	PRCT_no2	Cell_line.Tx17_T400	Plate.99	ASIC1	0.85	0.506650037384193	pearson	1	Ttest_pvalue	Coefficient_of_eigenassay	SVD_pCMs_only2CTb	NoPrepr	SVD	1026	PRCT_no2-Tx17_T400	N	Kept components	PRCT
Drug	T400_PCT	PRCT_no2	Cell_line.Tx17_T400	Plate.99	ASIC2	0.85	0.179409573925216	pearson	1	Ttest_pvalue	Coefficient_of_eigenassay	SVD_pCMs_only2CTb	NoPrepr	SVD	6419	PRCT_no2-Tx17_T400	N	Kept components	PRCT
Drug	T400_PCT	PRCT_no2	Cell_line.Tx17_T400	Plate.99	ASIC3	0.85	0.240424506155198	pearson	1	Ttest_pvalue	Coefficient_of_eigenassay	SVD_pCMs_only2CTb	NoPrepr	SVD	4534	PRCT_no2-Tx17_T400	N	Kept components	PRCT
Drug	T400_PCT	PRCT_no2	Cell_line.Tx17_T400	Plate.99	ASIC4	0.85	0.538273789272202	pearson	1	Ttest_pvalue	Coefficient_of_eigenassay	SVD_pCMs_only2CTb	NoPrepr	SVD	862	PRCT_no2-Tx17_T400	N	Kept components	PRCT
Drug	T400_PCT	PRCT_no2	Cell_line.Tx17_T400	Plate.99	ASIP	0.85	0.490132437206404	pearson	1	Ttest_pvalue	Coefficient_of_eigenassay	SVD_pCMs_only2CTb	NoPrepr	SVD	1118	PRCT_no2-Tx17_T400	N	Kept components	PRCT
Drug	T400_PCT	PRCT_no2	Cell_line.Tx17_T400	Plate.99	ASL	0.85	0.177355634942008	pearson	1	Ttest_pvalue	Coefficient_of_eigenassay	SVD_pCMs_only2CTb	NoPrepr	SVD	6487	PRCT_no2-Tx17_T400	N	Kept components	PRCT
Drug	T400_PCT	PRCT_no2	Cell_line.Tx17_T400	Plate.99	ASNA1	0.85	0.195701619273943	pearson	1	Ttest_pvalue	Coefficient_of_eigenassay	SVD_pCMs_only2CTb	NoPrepr	SVD	5857	PRCT_no2-Tx17_T400	N	Kept components	PRCT
Drug	T400_PCT	PRCT_no2	Cell_line.Tx17_T400	Plate.99	ASNS	0.85	0.305284309055585	pearson	1	Ttest_pvalue	Coefficient_of_eigenassay	SVD_pCMs_only2CTb	NoPrepr	SVD	3137	PRCT_no2-Tx17_T400	N	Kept components	PRCT
Drug	T400_PCT	PRCT_no2	Cell_line.Tx17_T400	Plate.99	ASNSD1	0.85	0.253832711639479	pearson	1	Ttest_pvalue	Coefficient_of_eigenassay	SVD_pCMs_only2CTb	NoPrepr	SVD	4207	PRCT_no2-Tx17_T400	N	Kept components	PRCT
Drug	T400_PCT	PRCT_no2	Cell_line.Tx17_T400	Plate.99	ASPDH	0.85	0.204706034592301	pearson	1	Ttest_pvalue	Coefficient_of_eigenassay	SVD_pCMs_only2CTb	NoPrepr	SVD	5563	PRCT_no2-Tx17_T400	N	Kept components	PRCT
Drug	T400_PCT	PRCT_no2	Cell_line.Tx17_T400	Plate.99	ASPG	0.85	-0.216957836645463	pearson	1	Ttest_pvalue	Coefficient_of_eigenassay	SVD_pCMs_only2CTb	NoPrepr	SVD	5183	PRCT_no2-Tx17_T400	N	Kept components	PRCT
Drug	T400_PCT	PRCT_no2	Cell_line.Tx17_T400	Plate.99	ASPH	0.85	-0.204258574345693	pearson	1	Ttest_pvalue	Coefficient_of_eigenassay	SVD_pCMs_only2CTb	NoPrepr	SVD	5581	PRCT_no2-Tx17_T400	N	Kept components	PRCT
Drug	T400_PCT	PRCT_no2	Cell_line.Tx17_T400	Plate.99	ASPHD1	0.85	-0.833870557473886	pearson	1	Ttest_pvalue	Coefficient_of_eigenassay	SVD_pCMs_only2CTb	NoPrepr	SVD	218	PRCT_no2-Tx17_T400	N	Kept components	PRCT
Drug	T400_PCT	PRCT_no2	Cell_line.Tx17_T400	Plate.99	ASPHD2	0.85	0.156402577294755	pearson	1	Ttest_pvalue	Coefficient_of_eigenassay	SVD_pCMs_only2CTb	NoPrepr	SVD	7244	PRCT_no2-Tx17_T400	N	Kept components	PRCT
Drug	T400_PCT	PRCT_no2	Cell_line.Tx17_T400	Plate.99	ASPM	0.85	0.293226093563985	pearson	1	Ttest_pvalue	Coefficient_of_eigenassay	SVD_pCMs_only2CTb	NoPrepr	SVD	3359	PRCT_no2-Tx17_T400	N	Kept components	PRCT
Drug	T400_PCT	PRCT_no2	Cell_line.Tx17_T400	Plate.99	ASPN	0.85	-0.690043398501404	pearson	1	Ttest_pvalue	Coefficient_of_eigenassay	SVD_pCMs_only2CTb	NoPrepr	SVD	410	PRCT_no2-Tx17_T400	N	Kept components	PRCT
Drug	T400_PCT	PRCT_no2	Cell_line.Tx17_T400	Plate.99	ASPRV1	0.85	-0.00344966501681997	pearson	1	Ttest_pvalue	Coefficient_of_eigenassay	SVD_pCMs_only2CTb	NoPrepr	SVD	14997	PRCT_no2-Tx17_T400	N	Kept components	PRCT
Drug	T400_PCT	PRCT_no2	Cell_line.Tx17_T400	Plate.99	ASPSCR1	0.85	0.0529116425006571	pearson	1	Ttest_pvalue	Coefficient_of_eigenassay	SVD_pCMs_only2CTb	NoPrepr	SVD	11937	PRCT_no2-Tx17_T400	N	Kept components	PRCT
Drug	T400_PCT	PRCT_no2	Cell_line.Tx17_T400	Plate.99	ASRGL1	0.85	0.0723192587294081	pearson	1	Ttest_pvalue	Coefficient_of_eigenassay	SVD_pCMs_only2CTb	NoPrepr	SVD	10953	PRCT_no2-Tx17_T400	N	Kept components	PRCT
Drug	T400_PCT	PRCT_no2	Cell_line.Tx17_T400	Plate.99	ASS1	0.85	-1.25521813232724	pearson	1	Ttest_pvalue	Coefficient_of_eigenassay	SVD_pCMs_only2CTb	NoPrepr	SVD	61	PRCT_no2-Tx17_T400	N	Kept components	PRCT
Drug	T400_PCT	PRCT_no2	Cell_line.Tx17_T400	Plate.99	ASTE1	0.85	-0.0996434404306048	pearson	1	Ttest_pvalue	Coefficient_of_eigenassay	SVD_pCMs_only2CTb	NoPrepr	SVD	9684	PRCT_no2-Tx17_T400	N	Kept components	PRCT
Drug	T400_PCT	PRCT_no2	Cell_line.Tx17_T400	Plate.99	ASTN1	0.85	-0.0972638570326595	pearson	1	Ttest_pvalue	Coefficient_of_eigenassay	SVD_pCMs_only2CTb	NoPrepr	SVD	9801	PRCT_no2-Tx17_T400	N	Kept components	PRCT
Drug	T400_PCT	PRCT_no2	Cell_line.Tx17_T400	Plate.99	ASTN2	0.85	0.195606212166313	pearson	1	Ttest_pvalue	Coefficient_of_eigenassay	SVD_pCMs_only2CTb	NoPrepr	SVD	5861	PRCT_no2-Tx17_T400	N	Kept components	PRCT
Drug	T400_PCT	PRCT_no2	Cell_line.Tx17_T400	Plate.99	ASXL1	0.85	-0.146485840551191	pearson	1	Ttest_pvalue	Coefficient_of_eigenassay	SVD_pCMs_only2CTb	NoPrepr	SVD	7663	PRCT_no2-Tx17_T400	N	Kept components	PRCT
Drug	T400_PCT	PRCT_no2	Cell_line.Tx17_T400	Plate.99	ASXL2	0.85	0.0665302479831467	pearson	1	Ttest_pvalue	Coefficient_of_eigenassay	SVD_pCMs_only2CTb	NoPrepr	SVD	11232	PRCT_no2-Tx17_T400	N	Kept components	PRCT
Drug	T400_PCT	PRCT_no2	Cell_line.Tx17_T400	Plate.99	ASXL3	0.85	0.290180428260639	pearson	1	Ttest_pvalue	Coefficient_of_eigenassay	SVD_pCMs_only2CTb	NoPrepr	SVD	3416	PRCT_no2-Tx17_T400	N	Kept components	PRCT
Drug	T400_PCT	PRCT_no2	Cell_line.Tx17_T400	Plate.99	ATAD1	0.85	-0.0634928719500576	pearson	1	Ttest_pvalue	Coefficient_of_eigenassay	SVD_pCMs_only2CTb	NoPrepr	SVD	11395	PRCT_no2-Tx17_T400	N	Kept components	PRCT
Drug	T400_PCT	PRCT_no2	Cell_line.Tx17_T400	Plate.99	ATAD2	0.85	0.062595667643679	pearson	1	Ttest_pvalue	Coefficient_of_eigenassay	SVD_pCMs_only2CTb	NoPrepr	SVD	11433	PRCT_no2-Tx17_T400	N	Kept components	PRCT
Drug	T400_PCT	PRCT_no2	Cell_line.Tx17_T400	Plate.99	ATAD2B	0.85	-0.184623027211098	pearson	1	Ttest_pvalue	Coefficient_of_eigenassay	SVD_pCMs_only2CTb	NoPrepr	SVD	6258	PRCT_no2-Tx17_T400	N	Kept components	PRCT
Drug	T400_PCT	PRCT_no2	Cell_line.Tx17_T400	Plate.99	ATAD3A	0.85	0.0704179076046103	pearson	1	Ttest_pvalue	Coefficient_of_eigenassay	SVD_pCMs_only2CTb	NoPrepr	SVD	11042	PRCT_no2-Tx17_T400	N	Kept components	PRCT
Drug	T400_PCT	PRCT_no2	Cell_line.Tx17_T400	Plate.99	ATAD3B	0.85	0.36290293226529	pearson	1	Ttest_pvalue	Coefficient_of_eigenassay	SVD_pCMs_only2CTb	NoPrepr	SVD	2299	PRCT_no2-Tx17_T400	N	Kept components	PRCT
Drug	T400_PCT	PRCT_no2	Cell_line.Tx17_T400	Plate.99	ATAD3C	0.85	-0.175419841480251	pearson	1	Ttest_pvalue	Coefficient_of_eigenassay	SVD_pCMs_only2CTb	NoPrepr	SVD	6550	PRCT_no2-Tx17_T400	N	Kept components	PRCT
Drug	T400_PCT	PRCT_no2	Cell_line.Tx17_T400	Plate.99	ATAD5	0.85	0.0307275589886684	pearson	1	Ttest_pvalue	Coefficient_of_eigenassay	SVD_pCMs_only2CTb	NoPrepr	SVD	13140	PRCT_no2-Tx17_T400	N	Kept components	PRCT
Drug	T400_PCT	PRCT_no2	Cell_line.Tx17_T400	Plate.99	ATCAY	0.85	0.542860323171854	pearson	1	Ttest_pvalue	Coefficient_of_eigenassay	SVD_pCMs_only2CTb	NoPrepr	SVD	841	PRCT_no2-Tx17_T400	N	Kept components	PRCT
Drug	T400_PCT	PRCT_no2	Cell_line.Tx17_T400	Plate.99	ATE1	0.85	-0.104067447183833	pearson	1	Ttest_pvalue	Coefficient_of_eigenassay	SVD_pCMs_only2CTb	NoPrepr	SVD	9479	PRCT_no2-Tx17_T400	N	Kept components	PRCT
Drug	T400_PCT	PRCT_no2	Cell_line.Tx17_T400	Plate.99	ATF1	0.85	-0.331919315031433	pearson	1	Ttest_pvalue	Coefficient_of_eigenassay	SVD_pCMs_only2CTb	NoPrepr	SVD	2735	PRCT_no2-Tx17_T400	N	Kept components	PRCT
Drug	T400_PCT	PRCT_no2	Cell_line.Tx17_T400	Plate.99	ATF2	0.85	-0.223558328122179	pearson	1	Ttest_pvalue	Coefficient_of_eigenassay	SVD_pCMs_only2CTb	NoPrepr	SVD	4972	PRCT_no2-Tx17_T400	N	Kept components	PRCT
Drug	T400_PCT	PRCT_no2	Cell_line.Tx17_T400	Plate.99	ATF3	0.85	-0.127123981242697	pearson	1	Ttest_pvalue	Coefficient_of_eigenassay	SVD_pCMs_only2CTb	NoPrepr	SVD	8442	PRCT_no2-Tx17_T400	N	Kept components	PRCT
Drug	T400_PCT	PRCT_no2	Cell_line.Tx17_T400	Plate.99	ATF4	0.85	0.0878586901921155	pearson	1	Ttest_pvalue	Coefficient_of_eigenassay	SVD_pCMs_only2CTb	NoPrepr	SVD	10208	PRCT_no2-Tx17_T400	N	Kept components	PRCT
Drug	T400_PCT	PRCT_no2	Cell_line.Tx17_T400	Plate.99	ATF5	0.85	-0.251978037246787	pearson	1	Ttest_pvalue	Coefficient_of_eigenassay	SVD_pCMs_only2CTb	NoPrepr	SVD	4249	PRCT_no2-Tx17_T400	N	Kept components	PRCT
Drug	T400_PCT	PRCT_no2	Cell_line.Tx17_T400	Plate.99	ATF6	0.85	-0.208440888177634	pearson	1	Ttest_pvalue	Coefficient_of_eigenassay	SVD_pCMs_only2CTb	NoPrepr	SVD	5448	PRCT_no2-Tx17_T400	N	Kept components	PRCT
Drug	T400_PCT	PRCT_no2	Cell_line.Tx17_T400	Plate.99	ATF6B	0.85	-0.113117679825814	pearson	1	Ttest_pvalue	Coefficient_of_eigenassay	SVD_pCMs_only2CTb	NoPrepr	SVD	9053	PRCT_no2-Tx17_T400	N	Kept components	PRCT
Drug	T400_PCT	PRCT_no2	Cell_line.Tx17_T400	Plate.99	ATF7	0.85	0.0342873501169171	pearson	1	Ttest_pvalue	Coefficient_of_eigenassay	SVD_pCMs_only2CTb	NoPrepr	SVD	12932	PRCT_no2-Tx17_T400	N	Kept components	PRCT
Drug	T400_PCT	PRCT_no2	Cell_line.Tx17_T400	Plate.99	ATF7IP	0.85	-0.0238947191387551	pearson	1	Ttest_pvalue	Coefficient_of_eigenassay	SVD_pCMs_only2CTb	NoPrepr	SVD	13545	PRCT_no2-Tx17_T400	N	Kept components	PRCT
Drug	T400_PCT	PRCT_no2	Cell_line.Tx17_T400	Plate.99	ATF7IP2	0.85	-0.0971139819116263	pearson	1	Ttest_pvalue	Coefficient_of_eigenassay	SVD_pCMs_only2CTb	NoPrepr	SVD	9814	PRCT_no2-Tx17_T400	N	Kept components	PRCT
Drug	T400_PCT	PRCT_no2	Cell_line.Tx17_T400	Plate.99	ATG10	0.85	-0.127502414527474	pearson	1	Ttest_pvalue	Coefficient_of_eigenassay	SVD_pCMs_only2CTb	NoPrepr	SVD	8429	PRCT_no2-Tx17_T400	N	Kept components	PRCT
Drug	T400_PCT	PRCT_no2	Cell_line.Tx17_T400	Plate.99	ATG101	0.85	-0.094759678273796	pearson	1	Ttest_pvalue	Coefficient_of_eigenassay	SVD_pCMs_only2CTb	NoPrepr	SVD	9909	PRCT_no2-Tx17_T400	N	Kept components	PRCT
Drug	T400_PCT	PRCT_no2	Cell_line.Tx17_T400	Plate.99	ATG12	0.85	-0.0828465579513141	pearson	1	Ttest_pvalue	Coefficient_of_eigenassay	SVD_pCMs_only2CTb	NoPrepr	SVD	10444	PRCT_no2-Tx17_T400	N	Kept components	PRCT
Drug	T400_PCT	PRCT_no2	Cell_line.Tx17_T400	Plate.99	ATG13	0.85	-0.0343427968306411	pearson	1	Ttest_pvalue	Coefficient_of_eigenassay	SVD_pCMs_only2CTb	NoPrepr	SVD	12928	PRCT_no2-Tx17_T400	N	Kept components	PRCT
Drug	T400_PCT	PRCT_no2	Cell_line.Tx17_T400	Plate.99	ATG14	0.85	-0.00738637352660062	pearson	1	Ttest_pvalue	Coefficient_of_eigenassay	SVD_pCMs_only2CTb	NoPrepr	SVD	14664	PRCT_no2-Tx17_T400	N	Kept components	PRCT
Drug	T400_PCT	PRCT_no2	Cell_line.Tx17_T400	Plate.99	ATG16L1	0.85	-0.241828868549814	pearson	1	Ttest_pvalue	Coefficient_of_eigenassay	SVD_pCMs_only2CTb	NoPrepr	SVD	4501	PRCT_no2-Tx17_T400	N	Kept components	PRCT
Drug	T400_PCT	PRCT_no2	Cell_line.Tx17_T400	Plate.99	ATG16L2	0.85	0.530569253275788	pearson	1	Ttest_pvalue	Coefficient_of_eigenassay	SVD_pCMs_only2CTb	NoPrepr	SVD	904	PRCT_no2-Tx17_T400	N	Kept components	PRCT
Drug	T400_PCT	PRCT_no2	Cell_line.Tx17_T400	Plate.99	ATG2A	0.85	0.039266355553954	pearson	1	Ttest_pvalue	Coefficient_of_eigenassay	SVD_pCMs_only2CTb	NoPrepr	SVD	12622	PRCT_no2-Tx17_T400	N	Kept components	PRCT
Drug	T400_PCT	PRCT_no2	Cell_line.Tx17_T400	Plate.99	ATG2B	0.85	0.121926400922921	pearson	1	Ttest_pvalue	Coefficient_of_eigenassay	SVD_pCMs_only2CTb	NoPrepr	SVD	8692	PRCT_no2-Tx17_T400	N	Kept components	PRCT
Drug	T400_PCT	PRCT_no2	Cell_line.Tx17_T400	Plate.99	ATG3	0.85	-0.0408668205995444	pearson	1	Ttest_pvalue	Coefficient_of_eigenassay	SVD_pCMs_only2CTb	NoPrepr	SVD	12546	PRCT_no2-Tx17_T400	N	Kept components	PRCT
Drug	T400_PCT	PRCT_no2	Cell_line.Tx17_T400	Plate.99	ATG4A	0.85	-0.119254200217456	pearson	1	Ttest_pvalue	Coefficient_of_eigenassay	SVD_pCMs_only2CTb	NoPrepr	SVD	8826	PRCT_no2-Tx17_T400	N	Kept components	PRCT
Drug	T400_PCT	PRCT_no2	Cell_line.Tx17_T400	Plate.99	ATG4B	0.85	0.0909910106883345	pearson	1	Ttest_pvalue	Coefficient_of_eigenassay	SVD_pCMs_only2CTb	NoPrepr	SVD	10060	PRCT_no2-Tx17_T400	N	Kept components	PRCT
Drug	T400_PCT	PRCT_no2	Cell_line.Tx17_T400	Plate.99	ATG4C	0.85	0.130638640884682	pearson	1	Ttest_pvalue	Coefficient_of_eigenassay	SVD_pCMs_only2CTb	NoPrepr	SVD	8313	PRCT_no2-Tx17_T400	N	Kept components	PRCT
Drug	T400_PCT	PRCT_no2	Cell_line.Tx17_T400	Plate.99	ATG4D	0.85	0.106688515871163	pearson	1	Ttest_pvalue	Coefficient_of_eigenassay	SVD_pCMs_only2CTb	NoPrepr	SVD	9347	PRCT_no2-Tx17_T400	N	Kept components	PRCT
Drug	T400_PCT	PRCT_no2	Cell_line.Tx17_T400	Plate.99	ATG5	0.85	-0.0364816461312767	pearson	1	Ttest_pvalue	Coefficient_of_eigenassay	SVD_pCMs_only2CTb	NoPrepr	SVD	12777	PRCT_no2-Tx17_T400	N	Kept components	PRCT
Drug	T400_PCT	PRCT_no2	Cell_line.Tx17_T400	Plate.99	ATG7	0.85	0.205254340082611	pearson	1	Ttest_pvalue	Coefficient_of_eigenassay	SVD_pCMs_only2CTb	NoPrepr	SVD	5540	PRCT_no2-Tx17_T400	N	Kept components	PRCT
Drug	T400_PCT	PRCT_no2	Cell_line.Tx17_T400	Plate.99	ATG9A	0.85	-0.242112698606002	pearson	1	Ttest_pvalue	Coefficient_of_eigenassay	SVD_pCMs_only2CTb	NoPrepr	SVD	4496	PRCT_no2-Tx17_T400	N	Kept components	PRCT
Drug	T400_PCT	PRCT_no2	Cell_line.Tx17_T400	Plate.99	ATG9B	0.85	-0.892833331697375	pearson	1	Ttest_pvalue	Coefficient_of_eigenassay	SVD_pCMs_only2CTb	NoPrepr	SVD	174	PRCT_no2-Tx17_T400	N	Kept components	PRCT
Drug	T400_PCT	PRCT_no2	Cell_line.Tx17_T400	Plate.99	ATIC	0.85	-0.207248814407652	pearson	1	Ttest_pvalue	Coefficient_of_eigenassay	SVD_pCMs_only2CTb	NoPrepr	SVD	5486	PRCT_no2-Tx17_T400	N	Kept components	PRCT
Drug	T400_PCT	PRCT_no2	Cell_line.Tx17_T400	Plate.99	ATL1	0.85	-0.163020945306415	pearson	1	Ttest_pvalue	Coefficient_of_eigenassay	SVD_pCMs_only2CTb	NoPrepr	SVD	7011	PRCT_no2-Tx17_T400	N	Kept components	PRCT
Drug	T400_PCT	PRCT_no2	Cell_line.Tx17_T400	Plate.99	ATL2	0.85	-0.27808881776141	pearson	1	Ttest_pvalue	Coefficient_of_eigenassay	SVD_pCMs_only2CTb	NoPrepr	SVD	3656	PRCT_no2-Tx17_T400	N	Kept components	PRCT
Drug	T400_PCT	PRCT_no2	Cell_line.Tx17_T400	Plate.99	ATL3	0.85	-0.330449066283073	pearson	1	Ttest_pvalue	Coefficient_of_eigenassay	SVD_pCMs_only2CTb	NoPrepr	SVD	2757	PRCT_no2-Tx17_T400	N	Kept components	PRCT
Drug	T400_PCT	PRCT_no2	Cell_line.Tx17_T400	Plate.99	ATM	0.85	-0.344863851620938	pearson	1	Ttest_pvalue	Coefficient_of_eigenassay	SVD_pCMs_only2CTb	NoPrepr	SVD	2554	PRCT_no2-Tx17_T400	N	Kept components	PRCT
Drug	T400_PCT	PRCT_no2	Cell_line.Tx17_T400	Plate.99	ATMIN	0.85	-0.0551577799330842	pearson	1	Ttest_pvalue	Coefficient_of_eigenassay	SVD_pCMs_only2CTb	NoPrepr	SVD	11837	PRCT_no2-Tx17_T400	N	Kept components	PRCT
Drug	T400_PCT	PRCT_no2	Cell_line.Tx17_T400	Plate.99	ATN1	0.85	0.187295077250971	pearson	1	Ttest_pvalue	Coefficient_of_eigenassay	SVD_pCMs_only2CTb	NoPrepr	SVD	6155	PRCT_no2-Tx17_T400	N	Kept components	PRCT
Drug	T400_PCT	PRCT_no2	Cell_line.Tx17_T400	Plate.99	ATOH8	0.85	0.177896563022327	pearson	1	Ttest_pvalue	Coefficient_of_eigenassay	SVD_pCMs_only2CTb	NoPrepr	SVD	6464	PRCT_no2-Tx17_T400	N	Kept components	PRCT
Drug	T400_PCT	PRCT_no2	Cell_line.Tx17_T400	Plate.99	ATOX1	0.85	-0.313414608805405	pearson	1	Ttest_pvalue	Coefficient_of_eigenassay	SVD_pCMs_only2CTb	NoPrepr	SVD	3007	PRCT_no2-Tx17_T400	N	Kept components	PRCT
Drug	T400_PCT	PRCT_no2	Cell_line.Tx17_T400	Plate.99	ATP10A	0.85	0.0947464540151405	pearson	1	Ttest_pvalue	Coefficient_of_eigenassay	SVD_pCMs_only2CTb	NoPrepr	SVD	9910	PRCT_no2-Tx17_T400	N	Kept components	PRCT
Drug	T400_PCT	PRCT_no2	Cell_line.Tx17_T400	Plate.99	ATP10D	0.85	-0.0691204046552595	pearson	1	Ttest_pvalue	Coefficient_of_eigenassay	SVD_pCMs_only2CTb	NoPrepr	SVD	11119	PRCT_no2-Tx17_T400	N	Kept components	PRCT
Drug	T400_PCT	PRCT_no2	Cell_line.Tx17_T400	Plate.99	ATP11A	0.85	-0.120207347550148	pearson	1	Ttest_pvalue	Coefficient_of_eigenassay	SVD_pCMs_only2CTb	NoPrepr	SVD	8776	PRCT_no2-Tx17_T400	N	Kept components	PRCT
Drug	T400_PCT	PRCT_no2	Cell_line.Tx17_T400	Plate.99	ATP11B	0.85	-0.145092542579919	pearson	1	Ttest_pvalue	Coefficient_of_eigenassay	SVD_pCMs_only2CTb	NoPrepr	SVD	7720	PRCT_no2-Tx17_T400	N	Kept components	PRCT
Drug	T400_PCT	PRCT_no2	Cell_line.Tx17_T400	Plate.99	ATP11C	0.85	0.116415406437037	pearson	1	Ttest_pvalue	Coefficient_of_eigenassay	SVD_pCMs_only2CTb	NoPrepr	SVD	8926	PRCT_no2-Tx17_T400	N	Kept components	PRCT
Drug	T400_PCT	PRCT_no2	Cell_line.Tx17_T400	Plate.99	ATP13A1	0.85	0.0337752741518294	pearson	1	Ttest_pvalue	Coefficient_of_eigenassay	SVD_pCMs_only2CTb	NoPrepr	SVD	12967	PRCT_no2-Tx17_T400	N	Kept components	PRCT
Drug	T400_PCT	PRCT_no2	Cell_line.Tx17_T400	Plate.99	ATP13A2	0.85	-0.0886914036730918	pearson	1	Ttest_pvalue	Coefficient_of_eigenassay	SVD_pCMs_only2CTb	NoPrepr	SVD	10164	PRCT_no2-Tx17_T400	N	Kept components	PRCT
Drug	T400_PCT	PRCT_no2	Cell_line.Tx17_T400	Plate.99	ATP13A3	0.85	-0.526793384066673	pearson	1	Ttest_pvalue	Coefficient_of_eigenassay	SVD_pCMs_only2CTb	NoPrepr	SVD	930	PRCT_no2-Tx17_T400	N	Kept components	PRCT
Drug	T400_PCT	PRCT_no2	Cell_line.Tx17_T400	Plate.99	ATP13A4	0.85	0.0472266570322543	pearson	1	Ttest_pvalue	Coefficient_of_eigenassay	SVD_pCMs_only2CTb	NoPrepr	SVD	12222	PRCT_no2-Tx17_T400	N	Kept components	PRCT
Drug	T400_PCT	PRCT_no2	Cell_line.Tx17_T400	Plate.99	ATP13A5	0.85	0.0189099398864758	pearson	1	Ttest_pvalue	Coefficient_of_eigenassay	SVD_pCMs_only2CTb	NoPrepr	SVD	13863	PRCT_no2-Tx17_T400	N	Kept components	PRCT
Drug	T400_PCT	PRCT_no2	Cell_line.Tx17_T400	Plate.99	ATP1A1	0.85	-0.340228688401238	pearson	1	Ttest_pvalue	Coefficient_of_eigenassay	SVD_pCMs_only2CTb	NoPrepr	SVD	2627	PRCT_no2-Tx17_T400	N	Kept components	PRCT
Drug	T400_PCT	PRCT_no2	Cell_line.Tx17_T400	Plate.99	ATP1A2	0.85	-0.285244958754668	pearson	1	Ttest_pvalue	Coefficient_of_eigenassay	SVD_pCMs_only2CTb	NoPrepr	SVD	3511	PRCT_no2-Tx17_T400	N	Kept components	PRCT
Drug	T400_PCT	PRCT_no2	Cell_line.Tx17_T400	Plate.99	ATP1A3	0.85	0.204166344452596	pearson	1	Ttest_pvalue	Coefficient_of_eigenassay	SVD_pCMs_only2CTb	NoPrepr	SVD	5588	PRCT_no2-Tx17_T400	N	Kept components	PRCT
Drug	T400_PCT	PRCT_no2	Cell_line.Tx17_T400	Plate.99	ATP1B1	0.85	-0.1033827991643	pearson	1	Ttest_pvalue	Coefficient_of_eigenassay	SVD_pCMs_only2CTb	NoPrepr	SVD	9513	PRCT_no2-Tx17_T400	N	Kept components	PRCT
Drug	T400_PCT	PRCT_no2	Cell_line.Tx17_T400	Plate.99	ATP1B2	0.85	0.036259904014247	pearson	1	Ttest_pvalue	Coefficient_of_eigenassay	SVD_pCMs_only2CTb	NoPrepr	SVD	12795	PRCT_no2-Tx17_T400	N	Kept components	PRCT
Drug	T400_PCT	PRCT_no2	Cell_line.Tx17_T400	Plate.99	ATP1B3	0.85	-0.21519354939069	pearson	1	Ttest_pvalue	Coefficient_of_eigenassay	SVD_pCMs_only2CTb	NoPrepr	SVD	5245	PRCT_no2-Tx17_T400	N	Kept components	PRCT
Drug	T400_PCT	PRCT_no2	Cell_line.Tx17_T400	Plate.99	ATP1B4	0.85	0.0236186970458757	pearson	1	Ttest_pvalue	Coefficient_of_eigenassay	SVD_pCMs_only2CTb	NoPrepr	SVD	13560	PRCT_no2-Tx17_T400	N	Kept components	PRCT
Drug	T400_PCT	PRCT_no2	Cell_line.Tx17_T400	Plate.99	ATP2A1	0.85	0.0654318644604661	pearson	1	Ttest_pvalue	Coefficient_of_eigenassay	SVD_pCMs_only2CTb	NoPrepr	SVD	11287	PRCT_no2-Tx17_T400	N	Kept components	PRCT
Drug	T400_PCT	PRCT_no2	Cell_line.Tx17_T400	Plate.99	ATP2A2	0.85	-0.171021061568328	pearson	1	Ttest_pvalue	Coefficient_of_eigenassay	SVD_pCMs_only2CTb	NoPrepr	SVD	6711	PRCT_no2-Tx17_T400	N	Kept components	PRCT
Drug	T400_PCT	PRCT_no2	Cell_line.Tx17_T400	Plate.99	ATP2A3	0.85	-0.643409116952067	pearson	1	Ttest_pvalue	Coefficient_of_eigenassay	SVD_pCMs_only2CTb	NoPrepr	SVD	496	PRCT_no2-Tx17_T400	N	Kept components	PRCT
Drug	T400_PCT	PRCT_no2	Cell_line.Tx17_T400	Plate.99	ATP2B1	0.85	-0.638134722321336	pearson	1	Ttest_pvalue	Coefficient_of_eigenassay	SVD_pCMs_only2CTb	NoPrepr	SVD	506	PRCT_no2-Tx17_T400	N	Kept components	PRCT
Drug	T400_PCT	PRCT_no2	Cell_line.Tx17_T400	Plate.99	ATP2B2	0.85	-0.197773455286968	pearson	1	Ttest_pvalue	Coefficient_of_eigenassay	SVD_pCMs_only2CTb	NoPrepr	SVD	5798	PRCT_no2-Tx17_T400	N	Kept components	PRCT
Drug	T400_PCT	PRCT_no2	Cell_line.Tx17_T400	Plate.99	ATP2B3	0.85	-0.0127313183288814	pearson	1	Ttest_pvalue	Coefficient_of_eigenassay	SVD_pCMs_only2CTb	NoPrepr	SVD	14271	PRCT_no2-Tx17_T400	N	Kept components	PRCT
Drug	T400_PCT	PRCT_no2	Cell_line.Tx17_T400	Plate.99	ATP2B4	0.85	-0.300453948717623	pearson	1	Ttest_pvalue	Coefficient_of_eigenassay	SVD_pCMs_only2CTb	NoPrepr	SVD	3224	PRCT_no2-Tx17_T400	N	Kept components	PRCT
Drug	T400_PCT	PRCT_no2	Cell_line.Tx17_T400	Plate.99	ATP2C1	0.85	-0.250833716817327	pearson	1	Ttest_pvalue	Coefficient_of_eigenassay	SVD_pCMs_only2CTb	NoPrepr	SVD	4281	PRCT_no2-Tx17_T400	N	Kept components	PRCT
Drug	T400_PCT	PRCT_no2	Cell_line.Tx17_T400	Plate.99	ATP2C2	0.85	-0.0379927260785287	pearson	1	Ttest_pvalue	Coefficient_of_eigenassay	SVD_pCMs_only2CTb	NoPrepr	SVD	12678	PRCT_no2-Tx17_T400	N	Kept components	PRCT
Drug	T400_PCT	PRCT_no2	Cell_line.Tx17_T400	Plate.99	ATP5F1A	0.85	-0.127060102035511	pearson	1	Ttest_pvalue	Coefficient_of_eigenassay	SVD_pCMs_only2CTb	NoPrepr	SVD	8448	PRCT_no2-Tx17_T400	N	Kept components	PRCT
Drug	T400_PCT	PRCT_no2	Cell_line.Tx17_T400	Plate.99	ATP5F1B	0.85	-0.193902919939087	pearson	1	Ttest_pvalue	Coefficient_of_eigenassay	SVD_pCMs_only2CTb	NoPrepr	SVD	5918	PRCT_no2-Tx17_T400	N	Kept components	PRCT
Drug	T400_PCT	PRCT_no2	Cell_line.Tx17_T400	Plate.99	ATP5F1C	0.85	0.00352182515293215	pearson	1	Ttest_pvalue	Coefficient_of_eigenassay	SVD_pCMs_only2CTb	NoPrepr	SVD	14990	PRCT_no2-Tx17_T400	N	Kept components	PRCT
Drug	T400_PCT	PRCT_no2	Cell_line.Tx17_T400	Plate.99	ATP5F1D	0.85	-0.295561661627614	pearson	1	Ttest_pvalue	Coefficient_of_eigenassay	SVD_pCMs_only2CTb	NoPrepr	SVD	3316	PRCT_no2-Tx17_T400	N	Kept components	PRCT
Drug	T400_PCT	PRCT_no2	Cell_line.Tx17_T400	Plate.99	ATP5F1E	0.85	-0.271443670832514	pearson	1	Ttest_pvalue	Coefficient_of_eigenassay	SVD_pCMs_only2CTb	NoPrepr	SVD	3783	PRCT_no2-Tx17_T400	N	Kept components	PRCT
Drug	T400_PCT	PRCT_no2	Cell_line.Tx17_T400	Plate.99	ATP5IF1	0.85	-0.167456191438697	pearson	1	Ttest_pvalue	Coefficient_of_eigenassay	SVD_pCMs_only2CTb	NoPrepr	SVD	6857	PRCT_no2-Tx17_T400	N	Kept components	PRCT
Drug	T400_PCT	PRCT_no2	Cell_line.Tx17_T400	Plate.99	ATP5MC1	0.85	-0.232339998061888	pearson	1	Ttest_pvalue	Coefficient_of_eigenassay	SVD_pCMs_only2CTb	NoPrepr	SVD	4729	PRCT_no2-Tx17_T400	N	Kept components	PRCT
Drug	T400_PCT	PRCT_no2	Cell_line.Tx17_T400	Plate.99	ATP5MC2	0.85	0.0655849760014856	pearson	1	Ttest_pvalue	Coefficient_of_eigenassay	SVD_pCMs_only2CTb	NoPrepr	SVD	11279	PRCT_no2-Tx17_T400	N	Kept components	PRCT
Drug	T400_PCT	PRCT_no2	Cell_line.Tx17_T400	Plate.99	ATP5MC3	0.85	-0.131691792592415	pearson	1	Ttest_pvalue	Coefficient_of_eigenassay	SVD_pCMs_only2CTb	NoPrepr	SVD	8266	PRCT_no2-Tx17_T400	N	Kept components	PRCT
Drug	T400_PCT	PRCT_no2	Cell_line.Tx17_T400	Plate.99	ATP5MD	0.85	-0.630765091599328	pearson	1	Ttest_pvalue	Coefficient_of_eigenassay	SVD_pCMs_only2CTb	NoPrepr	SVD	524	PRCT_no2-Tx17_T400	N	Kept components	PRCT
Drug	T400_PCT	PRCT_no2	Cell_line.Tx17_T400	Plate.99	ATP5ME	0.85	-0.274091908479696	pearson	1	Ttest_pvalue	Coefficient_of_eigenassay	SVD_pCMs_only2CTb	NoPrepr	SVD	3728	PRCT_no2-Tx17_T400	N	Kept components	PRCT
Drug	T400_PCT	PRCT_no2	Cell_line.Tx17_T400	Plate.99	ATP5MF	0.85	0.107942671505967	pearson	1	Ttest_pvalue	Coefficient_of_eigenassay	SVD_pCMs_only2CTb	NoPrepr	SVD	9285	PRCT_no2-Tx17_T400	N	Kept components	PRCT
Drug	T400_PCT	PRCT_no2	Cell_line.Tx17_T400	Plate.99	ATP5MG	0.85	-0.165069505337052	pearson	1	Ttest_pvalue	Coefficient_of_eigenassay	SVD_pCMs_only2CTb	NoPrepr	SVD	6940	PRCT_no2-Tx17_T400	N	Kept components	PRCT
Drug	T400_PCT	PRCT_no2	Cell_line.Tx17_T400	Plate.99	ATP5MGL	0.85	0.310028862362183	pearson	1	Ttest_pvalue	Coefficient_of_eigenassay	SVD_pCMs_only2CTb	NoPrepr	SVD	3059	PRCT_no2-Tx17_T400	N	Kept components	PRCT
Drug	T400_PCT	PRCT_no2	Cell_line.Tx17_T400	Plate.99	ATP5MPL	0.85	-0.293598098526899	pearson	1	Ttest_pvalue	Coefficient_of_eigenassay	SVD_pCMs_only2CTb	NoPrepr	SVD	3353	PRCT_no2-Tx17_T400	N	Kept components	PRCT
Drug	T400_PCT	PRCT_no2	Cell_line.Tx17_T400	Plate.99	ATP5PB	0.85	0.0141136359538078	pearson	1	Ttest_pvalue	Coefficient_of_eigenassay	SVD_pCMs_only2CTb	NoPrepr	SVD	14169	PRCT_no2-Tx17_T400	N	Kept components	PRCT
Drug	T400_PCT	PRCT_no2	Cell_line.Tx17_T400	Plate.99	ATP5PD	0.85	-0.180972976224926	pearson	1	Ttest_pvalue	Coefficient_of_eigenassay	SVD_pCMs_only2CTb	NoPrepr	SVD	6367	PRCT_no2-Tx17_T400	N	Kept components	PRCT
Drug	T400_PCT	PRCT_no2	Cell_line.Tx17_T400	Plate.99	ATP5PF	0.85	-0.17498658625982	pearson	1	Ttest_pvalue	Coefficient_of_eigenassay	SVD_pCMs_only2CTb	NoPrepr	SVD	6565	PRCT_no2-Tx17_T400	N	Kept components	PRCT
Drug	T400_PCT	PRCT_no2	Cell_line.Tx17_T400	Plate.99	ATP5PO	0.85	-0.234525442918463	pearson	1	Ttest_pvalue	Coefficient_of_eigenassay	SVD_pCMs_only2CTb	NoPrepr	SVD	4680	PRCT_no2-Tx17_T400	N	Kept components	PRCT
Drug	T400_PCT	PRCT_no2	Cell_line.Tx17_T400	Plate.99	ATP5S	0.85	-0.0494961618158197	pearson	1	Ttest_pvalue	Coefficient_of_eigenassay	SVD_pCMs_only2CTb	NoPrepr	SVD	12110	PRCT_no2-Tx17_T400	N	Kept components	PRCT
Drug	T400_PCT	PRCT_no2	Cell_line.Tx17_T400	Plate.99	ATP6AP1	0.85	-0.20019040922675	pearson	1	Ttest_pvalue	Coefficient_of_eigenassay	SVD_pCMs_only2CTb	NoPrepr	SVD	5718	PRCT_no2-Tx17_T400	N	Kept components	PRCT
Drug	T400_PCT	PRCT_no2	Cell_line.Tx17_T400	Plate.99	ATP6AP1L	0.85	-0.239062579971552	pearson	1	Ttest_pvalue	Coefficient_of_eigenassay	SVD_pCMs_only2CTb	NoPrepr	SVD	4568	PRCT_no2-Tx17_T400	N	Kept components	PRCT
Drug	T400_PCT	PRCT_no2	Cell_line.Tx17_T400	Plate.99	ATP6AP2	0.85	-0.169298830758453	pearson	1	Ttest_pvalue	Coefficient_of_eigenassay	SVD_pCMs_only2CTb	NoPrepr	SVD	6788	PRCT_no2-Tx17_T400	N	Kept components	PRCT
Drug	T400_PCT	PRCT_no2	Cell_line.Tx17_T400	Plate.99	ATP6V0A1	0.85	-0.0369523002745033	pearson	1	Ttest_pvalue	Coefficient_of_eigenassay	SVD_pCMs_only2CTb	NoPrepr	SVD	12747	PRCT_no2-Tx17_T400	N	Kept components	PRCT
Drug	T400_PCT	PRCT_no2	Cell_line.Tx17_T400	Plate.99	ATP6V0A2	0.85	0.0430296018719821	pearson	1	Ttest_pvalue	Coefficient_of_eigenassay	SVD_pCMs_only2CTb	NoPrepr	SVD	12443	PRCT_no2-Tx17_T400	N	Kept components	PRCT
Drug	T400_PCT	PRCT_no2	Cell_line.Tx17_T400	Plate.99	ATP6V0B	0.85	0.098440468834008	pearson	1	Ttest_pvalue	Coefficient_of_eigenassay	SVD_pCMs_only2CTb	NoPrepr	SVD	9759	PRCT_no2-Tx17_T400	N	Kept components	PRCT
Drug	T400_PCT	PRCT_no2	Cell_line.Tx17_T400	Plate.99	ATP6V0C	0.85	-0.235782175808401	pearson	1	Ttest_pvalue	Coefficient_of_eigenassay	SVD_pCMs_only2CTb	NoPrepr	SVD	4654	PRCT_no2-Tx17_T400	N	Kept components	PRCT
Drug	T400_PCT	PRCT_no2	Cell_line.Tx17_T400	Plate.99	ATP6V0D1	0.85	-0.275982273942959	pearson	1	Ttest_pvalue	Coefficient_of_eigenassay	SVD_pCMs_only2CTb	NoPrepr	SVD	3692	PRCT_no2-Tx17_T400	N	Kept components	PRCT
Drug	T400_PCT	PRCT_no2	Cell_line.Tx17_T400	Plate.99	ATP6V0E1	0.85	-0.0168969783083827	pearson	1	Ttest_pvalue	Coefficient_of_eigenassay	SVD_pCMs_only2CTb	NoPrepr	SVD	13984	PRCT_no2-Tx17_T400	N	Kept components	PRCT
Drug	T400_PCT	PRCT_no2	Cell_line.Tx17_T400	Plate.99	ATP6V0E2	0.85	0.263276217686975	pearson	1	Ttest_pvalue	Coefficient_of_eigenassay	SVD_pCMs_only2CTb	NoPrepr	SVD	3969	PRCT_no2-Tx17_T400	N	Kept components	PRCT
Drug	T400_PCT	PRCT_no2	Cell_line.Tx17_T400	Plate.99	ATP6V1A	0.85	-0.238074119613088	pearson	1	Ttest_pvalue	Coefficient_of_eigenassay	SVD_pCMs_only2CTb	NoPrepr	SVD	4601	PRCT_no2-Tx17_T400	N	Kept components	PRCT
Drug	T400_PCT	PRCT_no2	Cell_line.Tx17_T400	Plate.99	ATP6V1B1	0.85	-0.520055189505811	pearson	1	Ttest_pvalue	Coefficient_of_eigenassay	SVD_pCMs_only2CTb	NoPrepr	SVD	960	PRCT_no2-Tx17_T400	N	Kept components	PRCT
Drug	T400_PCT	PRCT_no2	Cell_line.Tx17_T400	Plate.99	ATP6V1B2	0.85	-0.10875747616964	pearson	1	Ttest_pvalue	Coefficient_of_eigenassay	SVD_pCMs_only2CTb	NoPrepr	SVD	9245	PRCT_no2-Tx17_T400	N	Kept components	PRCT
Drug	T400_PCT	PRCT_no2	Cell_line.Tx17_T400	Plate.99	ATP6V1C1	0.85	0.0317431925069596	pearson	1	Ttest_pvalue	Coefficient_of_eigenassay	SVD_pCMs_only2CTb	NoPrepr	SVD	13073	PRCT_no2-Tx17_T400	N	Kept components	PRCT
Drug	T400_PCT	PRCT_no2	Cell_line.Tx17_T400	Plate.99	ATP6V1C2	0.85	-0.0293753895649609	pearson	1	Ttest_pvalue	Coefficient_of_eigenassay	SVD_pCMs_only2CTb	NoPrepr	SVD	13220	PRCT_no2-Tx17_T400	N	Kept components	PRCT
Drug	T400_PCT	PRCT_no2	Cell_line.Tx17_T400	Plate.99	ATP6V1D	0.85	-0.170142233103186	pearson	1	Ttest_pvalue	Coefficient_of_eigenassay	SVD_pCMs_only2CTb	NoPrepr	SVD	6753	PRCT_no2-Tx17_T400	N	Kept components	PRCT
Drug	T400_PCT	PRCT_no2	Cell_line.Tx17_T400	Plate.99	ATP6V1E1	0.85	-0.164075080248043	pearson	1	Ttest_pvalue	Coefficient_of_eigenassay	SVD_pCMs_only2CTb	NoPrepr	SVD	6974	PRCT_no2-Tx17_T400	N	Kept components	PRCT
Drug	T400_PCT	PRCT_no2	Cell_line.Tx17_T400	Plate.99	ATP6V1E2	0.85	0.0255693123505005	pearson	1	Ttest_pvalue	Coefficient_of_eigenassay	SVD_pCMs_only2CTb	NoPrepr	SVD	13450	PRCT_no2-Tx17_T400	N	Kept components	PRCT
Drug	T400_PCT	PRCT_no2	Cell_line.Tx17_T400	Plate.99	ATP6V1F	0.85	0.174526383132594	pearson	1	Ttest_pvalue	Coefficient_of_eigenassay	SVD_pCMs_only2CTb	NoPrepr	SVD	6579	PRCT_no2-Tx17_T400	N	Kept components	PRCT
Drug	T400_PCT	PRCT_no2	Cell_line.Tx17_T400	Plate.99	ATP6V1G1	0.85	-0.251243084505976	pearson	1	Ttest_pvalue	Coefficient_of_eigenassay	SVD_pCMs_only2CTb	NoPrepr	SVD	4271	PRCT_no2-Tx17_T400	N	Kept components	PRCT
Drug	T400_PCT	PRCT_no2	Cell_line.Tx17_T400	Plate.99	ATP6V1G2	0.85	-0.00799558046663754	pearson	1	Ttest_pvalue	Coefficient_of_eigenassay	SVD_pCMs_only2CTb	NoPrepr	SVD	14630	PRCT_no2-Tx17_T400	N	Kept components	PRCT
Drug	T400_PCT	PRCT_no2	Cell_line.Tx17_T400	Plate.99	ATP6V1H	0.85	-0.172124765365603	pearson	1	Ttest_pvalue	Coefficient_of_eigenassay	SVD_pCMs_only2CTb	NoPrepr	SVD	6660	PRCT_no2-Tx17_T400	N	Kept components	PRCT
Drug	T400_PCT	PRCT_no2	Cell_line.Tx17_T400	Plate.99	ATP7A	0.85	-0.375496267352026	pearson	1	Ttest_pvalue	Coefficient_of_eigenassay	SVD_pCMs_only2CTb	NoPrepr	SVD	2144	PRCT_no2-Tx17_T400	N	Kept components	PRCT
Drug	T400_PCT	PRCT_no2	Cell_line.Tx17_T400	Plate.99	ATP7B	0.85	0.0273812961413934	pearson	1	Ttest_pvalue	Coefficient_of_eigenassay	SVD_pCMs_only2CTb	NoPrepr	SVD	13343	PRCT_no2-Tx17_T400	N	Kept components	PRCT
Drug	T400_PCT	PRCT_no2	Cell_line.Tx17_T400	Plate.99	ATP8A1	0.85	-0.385607795141983	pearson	1	Ttest_pvalue	Coefficient_of_eigenassay	SVD_pCMs_only2CTb	NoPrepr	SVD	2000	PRCT_no2-Tx17_T400	N	Kept components	PRCT
Drug	T400_PCT	PRCT_no2	Cell_line.Tx17_T400	Plate.99	ATP8A2	0.85	-0.223875237462994	pearson	1	Ttest_pvalue	Coefficient_of_eigenassay	SVD_pCMs_only2CTb	NoPrepr	SVD	4967	PRCT_no2-Tx17_T400	N	Kept components	PRCT
Drug	T400_PCT	PRCT_no2	Cell_line.Tx17_T400	Plate.99	ATP8B1	0.85	0.298902326138467	pearson	1	Ttest_pvalue	Coefficient_of_eigenassay	SVD_pCMs_only2CTb	NoPrepr	SVD	3246	PRCT_no2-Tx17_T400	N	Kept components	PRCT
Drug	T400_PCT	PRCT_no2	Cell_line.Tx17_T400	Plate.99	ATP8B2	0.85	-0.139737338093	pearson	1	Ttest_pvalue	Coefficient_of_eigenassay	SVD_pCMs_only2CTb	NoPrepr	SVD	7932	PRCT_no2-Tx17_T400	N	Kept components	PRCT
Drug	T400_PCT	PRCT_no2	Cell_line.Tx17_T400	Plate.99	ATP8B3	0.85	0.289636229959001	pearson	1	Ttest_pvalue	Coefficient_of_eigenassay	SVD_pCMs_only2CTb	NoPrepr	SVD	3427	PRCT_no2-Tx17_T400	N	Kept components	PRCT
Drug	T400_PCT	PRCT_no2	Cell_line.Tx17_T400	Plate.99	ATP8B4	0.85	0.0176496371969256	pearson	1	Ttest_pvalue	Coefficient_of_eigenassay	SVD_pCMs_only2CTb	NoPrepr	SVD	13937	PRCT_no2-Tx17_T400	N	Kept components	PRCT
Drug	T400_PCT	PRCT_no2	Cell_line.Tx17_T400	Plate.99	ATP9A	0.85	-0.0788620947921125	pearson	1	Ttest_pvalue	Coefficient_of_eigenassay	SVD_pCMs_only2CTb	NoPrepr	SVD	10629	PRCT_no2-Tx17_T400	N	Kept components	PRCT
Drug	T400_PCT	PRCT_no2	Cell_line.Tx17_T400	Plate.99	ATP9B	0.85	0.281578041368582	pearson	1	Ttest_pvalue	Coefficient_of_eigenassay	SVD_pCMs_only2CTb	NoPrepr	SVD	3582	PRCT_no2-Tx17_T400	N	Kept components	PRCT
Drug	T400_PCT	PRCT_no2	Cell_line.Tx17_T400	Plate.99	ATPAF1	0.85	0.0991201076043837	pearson	1	Ttest_pvalue	Coefficient_of_eigenassay	SVD_pCMs_only2CTb	NoPrepr	SVD	9709	PRCT_no2-Tx17_T400	N	Kept components	PRCT
Drug	T400_PCT	PRCT_no2	Cell_line.Tx17_T400	Plate.99	ATPAF2	0.85	0.268555739302391	pearson	1	Ttest_pvalue	Coefficient_of_eigenassay	SVD_pCMs_only2CTb	NoPrepr	SVD	3838	PRCT_no2-Tx17_T400	N	Kept components	PRCT
Drug	T400_PCT	PRCT_no2	Cell_line.Tx17_T400	Plate.99	ATR	0.85	-0.335004405267606	pearson	1	Ttest_pvalue	Coefficient_of_eigenassay	SVD_pCMs_only2CTb	NoPrepr	SVD	2692	PRCT_no2-Tx17_T400	N	Kept components	PRCT
Drug	T400_PCT	PRCT_no2	Cell_line.Tx17_T400	Plate.99	ATRAID	0.85	-0.0180848119985154	pearson	1	Ttest_pvalue	Coefficient_of_eigenassay	SVD_pCMs_only2CTb	NoPrepr	SVD	13915	PRCT_no2-Tx17_T400	N	Kept components	PRCT
Drug	T400_PCT	PRCT_no2	Cell_line.Tx17_T400	Plate.99	ATRIP	0.85	0.252288726117487	pearson	1	Ttest_pvalue	Coefficient_of_eigenassay	SVD_pCMs_only2CTb	NoPrepr	SVD	4244	PRCT_no2-Tx17_T400	N	Kept components	PRCT
Drug	T400_PCT	PRCT_no2	Cell_line.Tx17_T400	Plate.99	ATRN	0.85	-0.029404716684216	pearson	1	Ttest_pvalue	Coefficient_of_eigenassay	SVD_pCMs_only2CTb	NoPrepr	SVD	13218	PRCT_no2-Tx17_T400	N	Kept components	PRCT
Drug	T400_PCT	PRCT_no2	Cell_line.Tx17_T400	Plate.99	ATRNL1	0.85	-0.576704483235058	pearson	1	Ttest_pvalue	Coefficient_of_eigenassay	SVD_pCMs_only2CTb	NoPrepr	SVD	694	PRCT_no2-Tx17_T400	N	Kept components	PRCT
Drug	T400_PCT	PRCT_no2	Cell_line.Tx17_T400	Plate.99	ATRX	0.85	0.228284978453271	pearson	1	Ttest_pvalue	Coefficient_of_eigenassay	SVD_pCMs_only2CTb	NoPrepr	SVD	4840	PRCT_no2-Tx17_T400	N	Kept components	PRCT
Drug	T400_PCT	PRCT_no2	Cell_line.Tx17_T400	Plate.99	ATXN1	0.85	-0.20871412905144	pearson	1	Ttest_pvalue	Coefficient_of_eigenassay	SVD_pCMs_only2CTb	NoPrepr	SVD	5442	PRCT_no2-Tx17_T400	N	Kept components	PRCT
Drug	T400_PCT	PRCT_no2	Cell_line.Tx17_T400	Plate.99	ATXN10	0.85	-0.105092907575371	pearson	1	Ttest_pvalue	Coefficient_of_eigenassay	SVD_pCMs_only2CTb	NoPrepr	SVD	9422	PRCT_no2-Tx17_T400	N	Kept components	PRCT
Drug	T400_PCT	PRCT_no2	Cell_line.Tx17_T400	Plate.99	ATXN1L	0.85	-0.251573936475839	pearson	1	Ttest_pvalue	Coefficient_of_eigenassay	SVD_pCMs_only2CTb	NoPrepr	SVD	4262	PRCT_no2-Tx17_T400	N	Kept components	PRCT
Drug	T400_PCT	PRCT_no2	Cell_line.Tx17_T400	Plate.99	ATXN2	0.85	0.343030804671277	pearson	1	Ttest_pvalue	Coefficient_of_eigenassay	SVD_pCMs_only2CTb	NoPrepr	SVD	2584	PRCT_no2-Tx17_T400	N	Kept components	PRCT
Drug	T400_PCT	PRCT_no2	Cell_line.Tx17_T400	Plate.99	ATXN2L	0.85	0.234223348874047	pearson	1	Ttest_pvalue	Coefficient_of_eigenassay	SVD_pCMs_only2CTb	NoPrepr	SVD	4689	PRCT_no2-Tx17_T400	N	Kept components	PRCT
Drug	T400_PCT	PRCT_no2	Cell_line.Tx17_T400	Plate.99	ATXN3	0.85	-0.0593911641023142	pearson	1	Ttest_pvalue	Coefficient_of_eigenassay	SVD_pCMs_only2CTb	NoPrepr	SVD	11612	PRCT_no2-Tx17_T400	N	Kept components	PRCT
Drug	T400_PCT	PRCT_no2	Cell_line.Tx17_T400	Plate.99	ATXN7	0.85	0.0934222678969552	pearson	1	Ttest_pvalue	Coefficient_of_eigenassay	SVD_pCMs_only2CTb	NoPrepr	SVD	9962	PRCT_no2-Tx17_T400	N	Kept components	PRCT
Drug	T400_PCT	PRCT_no2	Cell_line.Tx17_T400	Plate.99	ATXN7L1	0.85	0.013685129245385	pearson	1	Ttest_pvalue	Coefficient_of_eigenassay	SVD_pCMs_only2CTb	NoPrepr	SVD	14197	PRCT_no2-Tx17_T400	N	Kept components	PRCT
Drug	T400_PCT	PRCT_no2	Cell_line.Tx17_T400	Plate.99	ATXN7L2	0.85	-0.0382337794708404	pearson	1	Ttest_pvalue	Coefficient_of_eigenassay	SVD_pCMs_only2CTb	NoPrepr	SVD	12669	PRCT_no2-Tx17_T400	N	Kept components	PRCT
Drug	T400_PCT	PRCT_no2	Cell_line.Tx17_T400	Plate.99	ATXN7L3	0.85	-0.0673682251159915	pearson	1	Ttest_pvalue	Coefficient_of_eigenassay	SVD_pCMs_only2CTb	NoPrepr	SVD	11193	PRCT_no2-Tx17_T400	N	Kept components	PRCT
Drug	T400_PCT	PRCT_no2	Cell_line.Tx17_T400	Plate.99	ATXN7L3B	0.85	-0.190118436089909	pearson	1	Ttest_pvalue	Coefficient_of_eigenassay	SVD_pCMs_only2CTb	NoPrepr	SVD	6037	PRCT_no2-Tx17_T400	N	Kept components	PRCT
Drug	T400_PCT	PRCT_no2	Cell_line.Tx17_T400	Plate.99	AUH	0.85	0.274371699754835	pearson	1	Ttest_pvalue	Coefficient_of_eigenassay	SVD_pCMs_only2CTb	NoPrepr	SVD	3717	PRCT_no2-Tx17_T400	N	Kept components	PRCT
Drug	T400_PCT	PRCT_no2	Cell_line.Tx17_T400	Plate.99	AUNIP	0.85	-0.151256751202531	pearson	1	Ttest_pvalue	Coefficient_of_eigenassay	SVD_pCMs_only2CTb	NoPrepr	SVD	7451	PRCT_no2-Tx17_T400	N	Kept components	PRCT
Drug	T400_PCT	PRCT_no2	Cell_line.Tx17_T400	Plate.99	AUP1	0.85	-0.0757010169234489	pearson	1	Ttest_pvalue	Coefficient_of_eigenassay	SVD_pCMs_only2CTb	NoPrepr	SVD	10796	PRCT_no2-Tx17_T400	N	Kept components	PRCT
Drug	T400_PCT	PRCT_no2	Cell_line.Tx17_T400	Plate.99	AURKA	0.85	-0.154655978484692	pearson	1	Ttest_pvalue	Coefficient_of_eigenassay	SVD_pCMs_only2CTb	NoPrepr	SVD	7314	PRCT_no2-Tx17_T400	N	Kept components	PRCT
Drug	T400_PCT	PRCT_no2	Cell_line.Tx17_T400	Plate.99	AURKAIP1	0.85	-0.281070763459222	pearson	1	Ttest_pvalue	Coefficient_of_eigenassay	SVD_pCMs_only2CTb	NoPrepr	SVD	3588	PRCT_no2-Tx17_T400	N	Kept components	PRCT
Drug	T400_PCT	PRCT_no2	Cell_line.Tx17_T400	Plate.99	AURKB	0.85	0.638662631972353	pearson	1	Ttest_pvalue	Coefficient_of_eigenassay	SVD_pCMs_only2CTb	NoPrepr	SVD	505	PRCT_no2-Tx17_T400	N	Kept components	PRCT
Drug	T400_PCT	PRCT_no2	Cell_line.Tx17_T400	Plate.99	AURKC	0.85	0.149341823518735	pearson	1	Ttest_pvalue	Coefficient_of_eigenassay	SVD_pCMs_only2CTb	NoPrepr	SVD	7554	PRCT_no2-Tx17_T400	N	Kept components	PRCT
Drug	T400_PCT	PRCT_no2	Cell_line.Tx17_T400	Plate.99	AUTS2	0.85	0.403337389449344	pearson	1	Ttest_pvalue	Coefficient_of_eigenassay	SVD_pCMs_only2CTb	NoPrepr	SVD	1819	PRCT_no2-Tx17_T400	N	Kept components	PRCT
Drug	T400_PCT	PRCT_no2	Cell_line.Tx17_T400	Plate.99	AVEN	0.85	0.0331277840879252	pearson	1	Ttest_pvalue	Coefficient_of_eigenassay	SVD_pCMs_only2CTb	NoPrepr	SVD	13007	PRCT_no2-Tx17_T400	N	Kept components	PRCT
Drug	T400_PCT	PRCT_no2	Cell_line.Tx17_T400	Plate.99	AVIL	0.85	0.332782322201831	pearson	1	Ttest_pvalue	Coefficient_of_eigenassay	SVD_pCMs_only2CTb	NoPrepr	SVD	2723	PRCT_no2-Tx17_T400	N	Kept components	PRCT
Drug	T400_PCT	PRCT_no2	Cell_line.Tx17_T400	Plate.99	AVL9	0.85	-0.272895472039892	pearson	1	Ttest_pvalue	Coefficient_of_eigenassay	SVD_pCMs_only2CTb	NoPrepr	SVD	3758	PRCT_no2-Tx17_T400	N	Kept components	PRCT
Drug	T400_PCT	PRCT_no2	Cell_line.Tx17_T400	Plate.99	AVPI1	0.85	-0.516615085817897	pearson	1	Ttest_pvalue	Coefficient_of_eigenassay	SVD_pCMs_only2CTb	NoPrepr	SVD	972	PRCT_no2-Tx17_T400	N	Kept components	PRCT
Drug	T400_PCT	PRCT_no2	Cell_line.Tx17_T400	Plate.99	AVPR1A	0.85	-0.00167236511995172	pearson	1	Ttest_pvalue	Coefficient_of_eigenassay	SVD_pCMs_only2CTb	NoPrepr	SVD	15143	PRCT_no2-Tx17_T400	N	Kept components	PRCT
Drug	T400_PCT	PRCT_no2	Cell_line.Tx17_T400	Plate.99	AXIN1	0.85	0.204191387556986	pearson	1	Ttest_pvalue	Coefficient_of_eigenassay	SVD_pCMs_only2CTb	NoPrepr	SVD	5584	PRCT_no2-Tx17_T400	N	Kept components	PRCT
Drug	T400_PCT	PRCT_no2	Cell_line.Tx17_T400	Plate.99	AXIN2	0.85	0.152090681399065	pearson	1	Ttest_pvalue	Coefficient_of_eigenassay	SVD_pCMs_only2CTb	NoPrepr	SVD	7421	PRCT_no2-Tx17_T400	N	Kept components	PRCT
Drug	T400_PCT	PRCT_no2	Cell_line.Tx17_T400	Plate.99	AXL	0.85	-0.243046156400751	pearson	1	Ttest_pvalue	Coefficient_of_eigenassay	SVD_pCMs_only2CTb	NoPrepr	SVD	4476	PRCT_no2-Tx17_T400	N	Kept components	PRCT
Drug	T400_PCT	PRCT_no2	Cell_line.Tx17_T400	Plate.99	AZGP1	0.85	0.247624275806321	pearson	1	Ttest_pvalue	Coefficient_of_eigenassay	SVD_pCMs_only2CTb	NoPrepr	SVD	4371	PRCT_no2-Tx17_T400	N	Kept components	PRCT
Drug	T400_PCT	PRCT_no2	Cell_line.Tx17_T400	Plate.99	AZI2	0.85	-0.273050113102432	pearson	1	Ttest_pvalue	Coefficient_of_eigenassay	SVD_pCMs_only2CTb	NoPrepr	SVD	3754	PRCT_no2-Tx17_T400	N	Kept components	PRCT
Drug	T400_PCT	PRCT_no2	Cell_line.Tx17_T400	Plate.99	AZIN1	0.85	-0.263230524025074	pearson	1	Ttest_pvalue	Coefficient_of_eigenassay	SVD_pCMs_only2CTb	NoPrepr	SVD	3970	PRCT_no2-Tx17_T400	N	Kept components	PRCT
Drug	T400_PCT	PRCT_no2	Cell_line.Tx17_T400	Plate.99	AZIN2	0.85	0.206751179736504	pearson	1	Ttest_pvalue	Coefficient_of_eigenassay	SVD_pCMs_only2CTb	NoPrepr	SVD	5503	PRCT_no2-Tx17_T400	N	Kept components	PRCT
Drug	T400_PCT	PRCT_no2	Cell_line.Tx17_T400	Plate.99	B2M	0.85	-0.323402332470137	pearson	1	Ttest_pvalue	Coefficient_of_eigenassay	SVD_pCMs_only2CTb	NoPrepr	SVD	2848	PRCT_no2-Tx17_T400	N	Kept components	PRCT
Drug	T400_PCT	PRCT_no2	Cell_line.Tx17_T400	Plate.99	B3GALNT1	0.85	-0.440057187762139	pearson	1	Ttest_pvalue	Coefficient_of_eigenassay	SVD_pCMs_only2CTb	NoPrepr	SVD	1478	PRCT_no2-Tx17_T400	N	Kept components	PRCT
Drug	T400_PCT	PRCT_no2	Cell_line.Tx17_T400	Plate.99	B3GALNT2	0.85	-0.0225976805805658	pearson	1	Ttest_pvalue	Coefficient_of_eigenassay	SVD_pCMs_only2CTb	NoPrepr	SVD	13621	PRCT_no2-Tx17_T400	N	Kept components	PRCT
Drug	T400_PCT	PRCT_no2	Cell_line.Tx17_T400	Plate.99	B3GALT1	0.85	0.249429845904879	pearson	1	Ttest_pvalue	Coefficient_of_eigenassay	SVD_pCMs_only2CTb	NoPrepr	SVD	4330	PRCT_no2-Tx17_T400	N	Kept components	PRCT
Drug	T400_PCT	PRCT_no2	Cell_line.Tx17_T400	Plate.99	B3GALT2	0.85	0.0196551760937735	pearson	1	Ttest_pvalue	Coefficient_of_eigenassay	SVD_pCMs_only2CTb	NoPrepr	SVD	13811	PRCT_no2-Tx17_T400	N	Kept components	PRCT
Drug	T400_PCT	PRCT_no2	Cell_line.Tx17_T400	Plate.99	B3GALT5	0.85	0.504592030111215	pearson	1	Ttest_pvalue	Coefficient_of_eigenassay	SVD_pCMs_only2CTb	NoPrepr	SVD	1038	PRCT_no2-Tx17_T400	N	Kept components	PRCT
Drug	T400_PCT	PRCT_no2	Cell_line.Tx17_T400	Plate.99	B3GALT6	0.85	-0.059586038357515	pearson	1	Ttest_pvalue	Coefficient_of_eigenassay	SVD_pCMs_only2CTb	NoPrepr	SVD	11605	PRCT_no2-Tx17_T400	N	Kept components	PRCT
Drug	T400_PCT	PRCT_no2	Cell_line.Tx17_T400	Plate.99	B3GAT1	0.85	0.12152714054491	pearson	1	Ttest_pvalue	Coefficient_of_eigenassay	SVD_pCMs_only2CTb	NoPrepr	SVD	8714	PRCT_no2-Tx17_T400	N	Kept components	PRCT
Drug	T400_PCT	PRCT_no2	Cell_line.Tx17_T400	Plate.99	B3GAT3	0.85	0.27706821369355	pearson	1	Ttest_pvalue	Coefficient_of_eigenassay	SVD_pCMs_only2CTb	NoPrepr	SVD	3677	PRCT_no2-Tx17_T400	N	Kept components	PRCT
Drug	T400_PCT	PRCT_no2	Cell_line.Tx17_T400	Plate.99	B3GLCT	0.85	-0.0705906102315938	pearson	1	Ttest_pvalue	Coefficient_of_eigenassay	SVD_pCMs_only2CTb	NoPrepr	SVD	11035	PRCT_no2-Tx17_T400	N	Kept components	PRCT
Drug	T400_PCT	PRCT_no2	Cell_line.Tx17_T400	Plate.99	B3GNT2	0.85	-0.10551578524436	pearson	1	Ttest_pvalue	Coefficient_of_eigenassay	SVD_pCMs_only2CTb	NoPrepr	SVD	9403	PRCT_no2-Tx17_T400	N	Kept components	PRCT
Drug	T400_PCT	PRCT_no2	Cell_line.Tx17_T400	Plate.99	B3GNT4	0.85	0.0574839176942982	pearson	1	Ttest_pvalue	Coefficient_of_eigenassay	SVD_pCMs_only2CTb	NoPrepr	SVD	11715	PRCT_no2-Tx17_T400	N	Kept components	PRCT
Drug	T400_PCT	PRCT_no2	Cell_line.Tx17_T400	Plate.99	B3GNT5	0.85	-0.410810596353498	pearson	1	Ttest_pvalue	Coefficient_of_eigenassay	SVD_pCMs_only2CTb	NoPrepr	SVD	1738	PRCT_no2-Tx17_T400	N	Kept components	PRCT
Drug	T400_PCT	PRCT_no2	Cell_line.Tx17_T400	Plate.99	B3GNT7	0.85	-0.908852261393607	pearson	1	Ttest_pvalue	Coefficient_of_eigenassay	SVD_pCMs_only2CTb	NoPrepr	SVD	161	PRCT_no2-Tx17_T400	N	Kept components	PRCT
Drug	T400_PCT	PRCT_no2	Cell_line.Tx17_T400	Plate.99	B3GNT8	0.85	-0.222528924965715	pearson	1	Ttest_pvalue	Coefficient_of_eigenassay	SVD_pCMs_only2CTb	NoPrepr	SVD	4998	PRCT_no2-Tx17_T400	N	Kept components	PRCT
Drug	T400_PCT	PRCT_no2	Cell_line.Tx17_T400	Plate.99	B3GNT9	0.85	-0.452783229913732	pearson	1	Ttest_pvalue	Coefficient_of_eigenassay	SVD_pCMs_only2CTb	NoPrepr	SVD	1359	PRCT_no2-Tx17_T400	N	Kept components	PRCT
Drug	T400_PCT	PRCT_no2	Cell_line.Tx17_T400	Plate.99	B3GNTL1	0.85	0.221757561770343	pearson	1	Ttest_pvalue	Coefficient_of_eigenassay	SVD_pCMs_only2CTb	NoPrepr	SVD	5024	PRCT_no2-Tx17_T400	N	Kept components	PRCT
Drug	T400_PCT	PRCT_no2	Cell_line.Tx17_T400	Plate.99	B4GALNT1	0.85	0.203233605149089	pearson	1	Ttest_pvalue	Coefficient_of_eigenassay	SVD_pCMs_only2CTb	NoPrepr	SVD	5620	PRCT_no2-Tx17_T400	N	Kept components	PRCT
Drug	T400_PCT	PRCT_no2	Cell_line.Tx17_T400	Plate.99	B4GALNT3	0.85	-0.36836305749739	pearson	1	Ttest_pvalue	Coefficient_of_eigenassay	SVD_pCMs_only2CTb	NoPrepr	SVD	2229	PRCT_no2-Tx17_T400	N	Kept components	PRCT
Drug	T400_PCT	PRCT_no2	Cell_line.Tx17_T400	Plate.99	B4GALNT4	0.85	0.423565955952067	pearson	1	Ttest_pvalue	Coefficient_of_eigenassay	SVD_pCMs_only2CTb	NoPrepr	SVD	1627	PRCT_no2-Tx17_T400	N	Kept components	PRCT
Drug	T400_PCT	PRCT_no2	Cell_line.Tx17_T400	Plate.99	B4GALT1	0.85	-0.140192906362564	pearson	1	Ttest_pvalue	Coefficient_of_eigenassay	SVD_pCMs_only2CTb	NoPrepr	SVD	7913	PRCT_no2-Tx17_T400	N	Kept components	PRCT
Drug	T400_PCT	PRCT_no2	Cell_line.Tx17_T400	Plate.99	B4GALT2	0.85	-0.264577003577209	pearson	1	Ttest_pvalue	Coefficient_of_eigenassay	SVD_pCMs_only2CTb	NoPrepr	SVD	3942	PRCT_no2-Tx17_T400	N	Kept components	PRCT
Drug	T400_PCT	PRCT_no2	Cell_line.Tx17_T400	Plate.99	B4GALT3	0.85	-0.241065118226366	pearson	1	Ttest_pvalue	Coefficient_of_eigenassay	SVD_pCMs_only2CTb	NoPrepr	SVD	4517	PRCT_no2-Tx17_T400	N	Kept components	PRCT
Drug	T400_PCT	PRCT_no2	Cell_line.Tx17_T400	Plate.99	B4GALT4	0.85	0.0595913086244415	pearson	1	Ttest_pvalue	Coefficient_of_eigenassay	SVD_pCMs_only2CTb	NoPrepr	SVD	11604	PRCT_no2-Tx17_T400	N	Kept components	PRCT
Drug	T400_PCT	PRCT_no2	Cell_line.Tx17_T400	Plate.99	B4GALT5	0.85	-0.230270731899739	pearson	1	Ttest_pvalue	Coefficient_of_eigenassay	SVD_pCMs_only2CTb	NoPrepr	SVD	4784	PRCT_no2-Tx17_T400	N	Kept components	PRCT
Drug	T400_PCT	PRCT_no2	Cell_line.Tx17_T400	Plate.99	B4GALT6	0.85	-0.34750217821943	pearson	1	Ttest_pvalue	Coefficient_of_eigenassay	SVD_pCMs_only2CTb	NoPrepr	SVD	2509	PRCT_no2-Tx17_T400	N	Kept components	PRCT
Drug	T400_PCT	PRCT_no2	Cell_line.Tx17_T400	Plate.99	B4GALT7	0.85	0.0290710420582054	pearson	1	Ttest_pvalue	Coefficient_of_eigenassay	SVD_pCMs_only2CTb	NoPrepr	SVD	13242	PRCT_no2-Tx17_T400	N	Kept components	PRCT
Drug	T400_PCT	PRCT_no2	Cell_line.Tx17_T400	Plate.99	B4GAT1	0.85	-0.090460741257079	pearson	1	Ttest_pvalue	Coefficient_of_eigenassay	SVD_pCMs_only2CTb	NoPrepr	SVD	10088	PRCT_no2-Tx17_T400	N	Kept components	PRCT
Drug	T400_PCT	PRCT_no2	Cell_line.Tx17_T400	Plate.99	B9D1	0.85	0.407156685718374	pearson	1	Ttest_pvalue	Coefficient_of_eigenassay	SVD_pCMs_only2CTb	NoPrepr	SVD	1774	PRCT_no2-Tx17_T400	N	Kept components	PRCT
Drug	T400_PCT	PRCT_no2	Cell_line.Tx17_T400	Plate.99	B9D2	0.85	0.425295412932623	pearson	1	Ttest_pvalue	Coefficient_of_eigenassay	SVD_pCMs_only2CTb	NoPrepr	SVD	1607	PRCT_no2-Tx17_T400	N	Kept components	PRCT
Drug	T400_PCT	PRCT_no2	Cell_line.Tx17_T400	Plate.99	BAALC	0.85	0.486655734778366	pearson	1	Ttest_pvalue	Coefficient_of_eigenassay	SVD_pCMs_only2CTb	NoPrepr	SVD	1143	PRCT_no2-Tx17_T400	N	Kept components	PRCT
Drug	T400_PCT	PRCT_no2	Cell_line.Tx17_T400	Plate.99	BABAM1	0.85	-0.163813017584357	pearson	1	Ttest_pvalue	Coefficient_of_eigenassay	SVD_pCMs_only2CTb	NoPrepr	SVD	6982	PRCT_no2-Tx17_T400	N	Kept components	PRCT
Drug	T400_PCT	PRCT_no2	Cell_line.Tx17_T400	Plate.99	BABAM2	0.85	-0.104438940583823	pearson	1	Ttest_pvalue	Coefficient_of_eigenassay	SVD_pCMs_only2CTb	NoPrepr	SVD	9456	PRCT_no2-Tx17_T400	N	Kept components	PRCT
Drug	T400_PCT	PRCT_no2	Cell_line.Tx17_T400	Plate.99	BACE1	0.85	-0.0123978642384632	pearson	1	Ttest_pvalue	Coefficient_of_eigenassay	SVD_pCMs_only2CTb	NoPrepr	SVD	14299	PRCT_no2-Tx17_T400	N	Kept components	PRCT
Drug	T400_PCT	PRCT_no2	Cell_line.Tx17_T400	Plate.99	BACE2	0.85	-0.225490138609285	pearson	1	Ttest_pvalue	Coefficient_of_eigenassay	SVD_pCMs_only2CTb	NoPrepr	SVD	4909	PRCT_no2-Tx17_T400	N	Kept components	PRCT
Drug	T400_PCT	PRCT_no2	Cell_line.Tx17_T400	Plate.99	BACH1	0.85	-0.163127799225484	pearson	1	Ttest_pvalue	Coefficient_of_eigenassay	SVD_pCMs_only2CTb	NoPrepr	SVD	7006	PRCT_no2-Tx17_T400	N	Kept components	PRCT
Drug	T400_PCT	PRCT_no2	Cell_line.Tx17_T400	Plate.99	BACH2	0.85	0.115066045147259	pearson	1	Ttest_pvalue	Coefficient_of_eigenassay	SVD_pCMs_only2CTb	NoPrepr	SVD	8979	PRCT_no2-Tx17_T400	N	Kept components	PRCT
Drug	T400_PCT	PRCT_no2	Cell_line.Tx17_T400	Plate.99	BAD	0.85	0.218422107407588	pearson	1	Ttest_pvalue	Coefficient_of_eigenassay	SVD_pCMs_only2CTb	NoPrepr	SVD	5135	PRCT_no2-Tx17_T400	N	Kept components	PRCT
Drug	T400_PCT	PRCT_no2	Cell_line.Tx17_T400	Plate.99	BAG1	0.85	-0.359894059422106	pearson	1	Ttest_pvalue	Coefficient_of_eigenassay	SVD_pCMs_only2CTb	NoPrepr	SVD	2330	PRCT_no2-Tx17_T400	N	Kept components	PRCT
Drug	T400_PCT	PRCT_no2	Cell_line.Tx17_T400	Plate.99	BAG2	0.85	-0.0529221120051171	pearson	1	Ttest_pvalue	Coefficient_of_eigenassay	SVD_pCMs_only2CTb	NoPrepr	SVD	11936	PRCT_no2-Tx17_T400	N	Kept components	PRCT
Drug	T400_PCT	PRCT_no2	Cell_line.Tx17_T400	Plate.99	BAG3	0.85	-0.186249251816448	pearson	1	Ttest_pvalue	Coefficient_of_eigenassay	SVD_pCMs_only2CTb	NoPrepr	SVD	6195	PRCT_no2-Tx17_T400	N	Kept components	PRCT
Drug	T400_PCT	PRCT_no2	Cell_line.Tx17_T400	Plate.99	BAG4	0.85	-0.285156716485843	pearson	1	Ttest_pvalue	Coefficient_of_eigenassay	SVD_pCMs_only2CTb	NoPrepr	SVD	3512	PRCT_no2-Tx17_T400	N	Kept components	PRCT
Drug	T400_PCT	PRCT_no2	Cell_line.Tx17_T400	Plate.99	BAG5	0.85	0.018735202778889	pearson	1	Ttest_pvalue	Coefficient_of_eigenassay	SVD_pCMs_only2CTb	NoPrepr	SVD	13875	PRCT_no2-Tx17_T400	N	Kept components	PRCT
Drug	T400_PCT	PRCT_no2	Cell_line.Tx17_T400	Plate.99	BAG6	0.85	-0.147183590983544	pearson	1	Ttest_pvalue	Coefficient_of_eigenassay	SVD_pCMs_only2CTb	NoPrepr	SVD	7640	PRCT_no2-Tx17_T400	N	Kept components	PRCT
Drug	T400_PCT	PRCT_no2	Cell_line.Tx17_T400	Plate.99	BAHCC1	0.85	0.588123035574506	pearson	1	Ttest_pvalue	Coefficient_of_eigenassay	SVD_pCMs_only2CTb	NoPrepr	SVD	646	PRCT_no2-Tx17_T400	N	Kept components	PRCT
Drug	T400_PCT	PRCT_no2	Cell_line.Tx17_T400	Plate.99	BAHD1	0.85	-0.0491894488929328	pearson	1	Ttest_pvalue	Coefficient_of_eigenassay	SVD_pCMs_only2CTb	NoPrepr	SVD	12118	PRCT_no2-Tx17_T400	N	Kept components	PRCT
Drug	T400_PCT	PRCT_no2	Cell_line.Tx17_T400	Plate.99	BAIAP2	0.85	0.189728582315921	pearson	1	Ttest_pvalue	Coefficient_of_eigenassay	SVD_pCMs_only2CTb	NoPrepr	SVD	6055	PRCT_no2-Tx17_T400	N	Kept components	PRCT
Drug	T400_PCT	PRCT_no2	Cell_line.Tx17_T400	Plate.99	BAIAP2L1	0.85	0.318819189710023	pearson	1	Ttest_pvalue	Coefficient_of_eigenassay	SVD_pCMs_only2CTb	NoPrepr	SVD	2917	PRCT_no2-Tx17_T400	N	Kept components	PRCT
Drug	T400_PCT	PRCT_no2	Cell_line.Tx17_T400	Plate.99	BAIAP2L2	0.85	0.417392424701167	pearson	1	Ttest_pvalue	Coefficient_of_eigenassay	SVD_pCMs_only2CTb	NoPrepr	SVD	1676	PRCT_no2-Tx17_T400	N	Kept components	PRCT
Drug	T400_PCT	PRCT_no2	Cell_line.Tx17_T400	Plate.99	BAIAP3	0.85	-0.00515799275189009	pearson	1	Ttest_pvalue	Coefficient_of_eigenassay	SVD_pCMs_only2CTb	NoPrepr	SVD	14840	PRCT_no2-Tx17_T400	N	Kept components	PRCT
Drug	T400_PCT	PRCT_no2	Cell_line.Tx17_T400	Plate.99	BAK1	0.85	-0.360555730372723	pearson	1	Ttest_pvalue	Coefficient_of_eigenassay	SVD_pCMs_only2CTb	NoPrepr	SVD	2325	PRCT_no2-Tx17_T400	N	Kept components	PRCT
Drug	T400_PCT	PRCT_no2	Cell_line.Tx17_T400	Plate.99	BAMBI	0.85	-0.272984279105431	pearson	1	Ttest_pvalue	Coefficient_of_eigenassay	SVD_pCMs_only2CTb	NoPrepr	SVD	3756	PRCT_no2-Tx17_T400	N	Kept components	PRCT
Drug	T400_PCT	PRCT_no2	Cell_line.Tx17_T400	Plate.99	BANF1	0.85	0.0750115000645217	pearson	1	Ttest_pvalue	Coefficient_of_eigenassay	SVD_pCMs_only2CTb	NoPrepr	SVD	10826	PRCT_no2-Tx17_T400	N	Kept components	PRCT
Drug	T400_PCT	PRCT_no2	Cell_line.Tx17_T400	Plate.99	BANP	0.85	-0.033943470928133	pearson	1	Ttest_pvalue	Coefficient_of_eigenassay	SVD_pCMs_only2CTb	NoPrepr	SVD	12956	PRCT_no2-Tx17_T400	N	Kept components	PRCT
Drug	T400_PCT	PRCT_no2	Cell_line.Tx17_T400	Plate.99	BAP1	0.85	-0.0673983273904124	pearson	1	Ttest_pvalue	Coefficient_of_eigenassay	SVD_pCMs_only2CTb	NoPrepr	SVD	11191	PRCT_no2-Tx17_T400	N	Kept components	PRCT
Drug	T400_PCT	PRCT_no2	Cell_line.Tx17_T400	Plate.99	BARD1	0.85	-0.190934686068569	pearson	1	Ttest_pvalue	Coefficient_of_eigenassay	SVD_pCMs_only2CTb	NoPrepr	SVD	6009	PRCT_no2-Tx17_T400	N	Kept components	PRCT
Drug	T400_PCT	PRCT_no2	Cell_line.Tx17_T400	Plate.99	BARHL1	0.85	0.101012330246482	pearson	1	Ttest_pvalue	Coefficient_of_eigenassay	SVD_pCMs_only2CTb	NoPrepr	SVD	9613	PRCT_no2-Tx17_T400	N	Kept components	PRCT
Drug	T400_PCT	PRCT_no2	Cell_line.Tx17_T400	Plate.99	BARX2	0.85	-0.115856505034177	pearson	1	Ttest_pvalue	Coefficient_of_eigenassay	SVD_pCMs_only2CTb	NoPrepr	SVD	8946	PRCT_no2-Tx17_T400	N	Kept components	PRCT
Drug	T400_PCT	PRCT_no2	Cell_line.Tx17_T400	Plate.99	BASP1	0.85	0.0653685604825644	pearson	1	Ttest_pvalue	Coefficient_of_eigenassay	SVD_pCMs_only2CTb	NoPrepr	SVD	11294	PRCT_no2-Tx17_T400	N	Kept components	PRCT
Drug	T400_PCT	PRCT_no2	Cell_line.Tx17_T400	Plate.99	BATF2	0.85	0.0332529935201181	pearson	1	Ttest_pvalue	Coefficient_of_eigenassay	SVD_pCMs_only2CTb	NoPrepr	SVD	12997	PRCT_no2-Tx17_T400	N	Kept components	PRCT
Drug	T400_PCT	PRCT_no2	Cell_line.Tx17_T400	Plate.99	BATF3	0.85	-0.0425846764086775	pearson	1	Ttest_pvalue	Coefficient_of_eigenassay	SVD_pCMs_only2CTb	NoPrepr	SVD	12462	PRCT_no2-Tx17_T400	N	Kept components	PRCT
Drug	T400_PCT	PRCT_no2	Cell_line.Tx17_T400	Plate.99	BAX	0.85	-0.0404479283225275	pearson	1	Ttest_pvalue	Coefficient_of_eigenassay	SVD_pCMs_only2CTb	NoPrepr	SVD	12565	PRCT_no2-Tx17_T400	N	Kept components	PRCT
Drug	T400_PCT	PRCT_no2	Cell_line.Tx17_T400	Plate.99	BAZ1A	0.85	0.120222188137311	pearson	1	Ttest_pvalue	Coefficient_of_eigenassay	SVD_pCMs_only2CTb	NoPrepr	SVD	8773	PRCT_no2-Tx17_T400	N	Kept components	PRCT
Drug	T400_PCT	PRCT_no2	Cell_line.Tx17_T400	Plate.99	BAZ1B	0.85	-0.187043133027791	pearson	1	Ttest_pvalue	Coefficient_of_eigenassay	SVD_pCMs_only2CTb	NoPrepr	SVD	6164	PRCT_no2-Tx17_T400	N	Kept components	PRCT
Drug	T400_PCT	PRCT_no2	Cell_line.Tx17_T400	Plate.99	BAZ2A	0.85	0.0161800187314781	pearson	1	Ttest_pvalue	Coefficient_of_eigenassay	SVD_pCMs_only2CTb	NoPrepr	SVD	14032	PRCT_no2-Tx17_T400	N	Kept components	PRCT
Drug	T400_PCT	PRCT_no2	Cell_line.Tx17_T400	Plate.99	BAZ2B	0.85	-0.0352182005251657	pearson	1	Ttest_pvalue	Coefficient_of_eigenassay	SVD_pCMs_only2CTb	NoPrepr	SVD	12878	PRCT_no2-Tx17_T400	N	Kept components	PRCT
Drug	T400_PCT	PRCT_no2	Cell_line.Tx17_T400	Plate.99	BBC3	0.85	0.175265080136204	pearson	1	Ttest_pvalue	Coefficient_of_eigenassay	SVD_pCMs_only2CTb	NoPrepr	SVD	6558	PRCT_no2-Tx17_T400	N	Kept components	PRCT
Drug	T400_PCT	PRCT_no2	Cell_line.Tx17_T400	Plate.99	BBIP1	0.85	-0.123095311407489	pearson	1	Ttest_pvalue	Coefficient_of_eigenassay	SVD_pCMs_only2CTb	NoPrepr	SVD	8629	PRCT_no2-Tx17_T400	N	Kept components	PRCT
Drug	T400_PCT	PRCT_no2	Cell_line.Tx17_T400	Plate.99	BBOF1	0.85	-0.191134524233983	pearson	1	Ttest_pvalue	Coefficient_of_eigenassay	SVD_pCMs_only2CTb	NoPrepr	SVD	6001	PRCT_no2-Tx17_T400	N	Kept components	PRCT
Drug	T400_PCT	PRCT_no2	Cell_line.Tx17_T400	Plate.99	BBOX1	0.85	-0.0844788984381774	pearson	1	Ttest_pvalue	Coefficient_of_eigenassay	SVD_pCMs_only2CTb	NoPrepr	SVD	10361	PRCT_no2-Tx17_T400	N	Kept components	PRCT
Drug	T400_PCT	PRCT_no2	Cell_line.Tx17_T400	Plate.99	BBS1	0.85	0.235444720438479	pearson	1	Ttest_pvalue	Coefficient_of_eigenassay	SVD_pCMs_only2CTb	NoPrepr	SVD	4666	PRCT_no2-Tx17_T400	N	Kept components	PRCT
Drug	T400_PCT	PRCT_no2	Cell_line.Tx17_T400	Plate.99	BBS10	0.85	-0.382266042887888	pearson	1	Ttest_pvalue	Coefficient_of_eigenassay	SVD_pCMs_only2CTb	NoPrepr	SVD	2053	PRCT_no2-Tx17_T400	N	Kept components	PRCT
Drug	T400_PCT	PRCT_no2	Cell_line.Tx17_T400	Plate.99	BBS12	0.85	0.247768764234327	pearson	1	Ttest_pvalue	Coefficient_of_eigenassay	SVD_pCMs_only2CTb	NoPrepr	SVD	4368	PRCT_no2-Tx17_T400	N	Kept components	PRCT
Drug	T400_PCT	PRCT_no2	Cell_line.Tx17_T400	Plate.99	BBS2	0.85	-0.294540511861662	pearson	1	Ttest_pvalue	Coefficient_of_eigenassay	SVD_pCMs_only2CTb	NoPrepr	SVD	3333	PRCT_no2-Tx17_T400	N	Kept components	PRCT
Drug	T400_PCT	PRCT_no2	Cell_line.Tx17_T400	Plate.99	BBS4	0.85	-0.0665574812708889	pearson	1	Ttest_pvalue	Coefficient_of_eigenassay	SVD_pCMs_only2CTb	NoPrepr	SVD	11231	PRCT_no2-Tx17_T400	N	Kept components	PRCT
Drug	T400_PCT	PRCT_no2	Cell_line.Tx17_T400	Plate.99	BBS5	0.85	0.0646336101378402	pearson	1	Ttest_pvalue	Coefficient_of_eigenassay	SVD_pCMs_only2CTb	NoPrepr	SVD	11331	PRCT_no2-Tx17_T400	N	Kept components	PRCT
Drug	T400_PCT	PRCT_no2	Cell_line.Tx17_T400	Plate.99	BBS7	0.85	-0.0277315236947078	pearson	1	Ttest_pvalue	Coefficient_of_eigenassay	SVD_pCMs_only2CTb	NoPrepr	SVD	13314	PRCT_no2-Tx17_T400	N	Kept components	PRCT
Drug	T400_PCT	PRCT_no2	Cell_line.Tx17_T400	Plate.99	BBS9	0.85	-0.0752785282081528	pearson	1	Ttest_pvalue	Coefficient_of_eigenassay	SVD_pCMs_only2CTb	NoPrepr	SVD	10808	PRCT_no2-Tx17_T400	N	Kept components	PRCT
Drug	T400_PCT	PRCT_no2	Cell_line.Tx17_T400	Plate.99	BBX	0.85	-0.376744780165814	pearson	1	Ttest_pvalue	Coefficient_of_eigenassay	SVD_pCMs_only2CTb	NoPrepr	SVD	2120	PRCT_no2-Tx17_T400	N	Kept components	PRCT
Drug	T400_PCT	PRCT_no2	Cell_line.Tx17_T400	Plate.99	BCAM	0.85	-0.358726445903773	pearson	1	Ttest_pvalue	Coefficient_of_eigenassay	SVD_pCMs_only2CTb	NoPrepr	SVD	2352	PRCT_no2-Tx17_T400	N	Kept components	PRCT
Drug	T400_PCT	PRCT_no2	Cell_line.Tx17_T400	Plate.99	BCAN	0.85	0.324660272099507	pearson	1	Ttest_pvalue	Coefficient_of_eigenassay	SVD_pCMs_only2CTb	NoPrepr	SVD	2830	PRCT_no2-Tx17_T400	N	Kept components	PRCT
Drug	T400_PCT	PRCT_no2	Cell_line.Tx17_T400	Plate.99	BCAP29	0.85	-0.214033753183906	pearson	1	Ttest_pvalue	Coefficient_of_eigenassay	SVD_pCMs_only2CTb	NoPrepr	SVD	5282	PRCT_no2-Tx17_T400	N	Kept components	PRCT
Drug	T400_PCT	PRCT_no2	Cell_line.Tx17_T400	Plate.99	BCAP31	0.85	-0.307399192716708	pearson	1	Ttest_pvalue	Coefficient_of_eigenassay	SVD_pCMs_only2CTb	NoPrepr	SVD	3104	PRCT_no2-Tx17_T400	N	Kept components	PRCT
Drug	T400_PCT	PRCT_no2	Cell_line.Tx17_T400	Plate.99	BCAR1	0.85	-0.0292580796162524	pearson	1	Ttest_pvalue	Coefficient_of_eigenassay	SVD_pCMs_only2CTb	NoPrepr	SVD	13230	PRCT_no2-Tx17_T400	N	Kept components	PRCT
Drug	T400_PCT	PRCT_no2	Cell_line.Tx17_T400	Plate.99	BCAR3	0.85	0.191379917879664	pearson	1	Ttest_pvalue	Coefficient_of_eigenassay	SVD_pCMs_only2CTb	NoPrepr	SVD	5991	PRCT_no2-Tx17_T400	N	Kept components	PRCT
Drug	T400_PCT	PRCT_no2	Cell_line.Tx17_T400	Plate.99	BCAS2	0.85	0.278564331961041	pearson	1	Ttest_pvalue	Coefficient_of_eigenassay	SVD_pCMs_only2CTb	NoPrepr	SVD	3641	PRCT_no2-Tx17_T400	N	Kept components	PRCT
Drug	T400_PCT	PRCT_no2	Cell_line.Tx17_T400	Plate.99	BCAS3	0.85	-0.0704609766315807	pearson	1	Ttest_pvalue	Coefficient_of_eigenassay	SVD_pCMs_only2CTb	NoPrepr	SVD	11041	PRCT_no2-Tx17_T400	N	Kept components	PRCT
Drug	T400_PCT	PRCT_no2	Cell_line.Tx17_T400	Plate.99	BCAS4	0.85	-0.146393812578595	pearson	1	Ttest_pvalue	Coefficient_of_eigenassay	SVD_pCMs_only2CTb	NoPrepr	SVD	7669	PRCT_no2-Tx17_T400	N	Kept components	PRCT
Drug	T400_PCT	PRCT_no2	Cell_line.Tx17_T400	Plate.99	BCAT1	0.85	-0.29149599663634	pearson	1	Ttest_pvalue	Coefficient_of_eigenassay	SVD_pCMs_only2CTb	NoPrepr	SVD	3388	PRCT_no2-Tx17_T400	N	Kept components	PRCT
Drug	T400_PCT	PRCT_no2	Cell_line.Tx17_T400	Plate.99	BCAT2	0.85	-0.0628709613262202	pearson	1	Ttest_pvalue	Coefficient_of_eigenassay	SVD_pCMs_only2CTb	NoPrepr	SVD	11419	PRCT_no2-Tx17_T400	N	Kept components	PRCT
Drug	T400_PCT	PRCT_no2	Cell_line.Tx17_T400	Plate.99	BCCIP	0.85	0.156964194538242	pearson	1	Ttest_pvalue	Coefficient_of_eigenassay	SVD_pCMs_only2CTb	NoPrepr	SVD	7221	PRCT_no2-Tx17_T400	N	Kept components	PRCT
Drug	T400_PCT	PRCT_no2	Cell_line.Tx17_T400	Plate.99	BCDIN3D	0.85	-0.0747059261894594	pearson	1	Ttest_pvalue	Coefficient_of_eigenassay	SVD_pCMs_only2CTb	NoPrepr	SVD	10838	PRCT_no2-Tx17_T400	N	Kept components	PRCT
Drug	T400_PCT	PRCT_no2	Cell_line.Tx17_T400	Plate.99	BCHE	0.85	-0.56776504709398	pearson	1	Ttest_pvalue	Coefficient_of_eigenassay	SVD_pCMs_only2CTb	NoPrepr	SVD	734	PRCT_no2-Tx17_T400	N	Kept components	PRCT
Drug	T400_PCT	PRCT_no2	Cell_line.Tx17_T400	Plate.99	BCKDHA	0.85	0.0899631102244028	pearson	1	Ttest_pvalue	Coefficient_of_eigenassay	SVD_pCMs_only2CTb	NoPrepr	SVD	10110	PRCT_no2-Tx17_T400	N	Kept components	PRCT
Drug	T400_PCT	PRCT_no2	Cell_line.Tx17_T400	Plate.99	BCKDHB	0.85	-0.315929403226156	pearson	1	Ttest_pvalue	Coefficient_of_eigenassay	SVD_pCMs_only2CTb	NoPrepr	SVD	2966	PRCT_no2-Tx17_T400	N	Kept components	PRCT
Drug	T400_PCT	PRCT_no2	Cell_line.Tx17_T400	Plate.99	BCKDK	0.85	0.287660296695593	pearson	1	Ttest_pvalue	Coefficient_of_eigenassay	SVD_pCMs_only2CTb	NoPrepr	SVD	3461	PRCT_no2-Tx17_T400	N	Kept components	PRCT
Drug	T400_PCT	PRCT_no2	Cell_line.Tx17_T400	Plate.99	BCL10	0.85	-0.188092713677332	pearson	1	Ttest_pvalue	Coefficient_of_eigenassay	SVD_pCMs_only2CTb	NoPrepr	SVD	6118	PRCT_no2-Tx17_T400	N	Kept components	PRCT
Drug	T400_PCT	PRCT_no2	Cell_line.Tx17_T400	Plate.99	BCL11A	0.85	0.0116547630507118	pearson	1	Ttest_pvalue	Coefficient_of_eigenassay	SVD_pCMs_only2CTb	NoPrepr	SVD	14340	PRCT_no2-Tx17_T400	N	Kept components	PRCT
Drug	T400_PCT	PRCT_no2	Cell_line.Tx17_T400	Plate.99	BCL11B	0.85	0.146770693725788	pearson	1	Ttest_pvalue	Coefficient_of_eigenassay	SVD_pCMs_only2CTb	NoPrepr	SVD	7650	PRCT_no2-Tx17_T400	N	Kept components	PRCT
Drug	T400_PCT	PRCT_no2	Cell_line.Tx17_T400	Plate.99	BCL2	0.85	-0.0189758633630178	pearson	1	Ttest_pvalue	Coefficient_of_eigenassay	SVD_pCMs_only2CTb	NoPrepr	SVD	13861	PRCT_no2-Tx17_T400	N	Kept components	PRCT
Drug	T400_PCT	PRCT_no2	Cell_line.Tx17_T400	Plate.99	BCL2A1	0.85	-0.188232054920014	pearson	1	Ttest_pvalue	Coefficient_of_eigenassay	SVD_pCMs_only2CTb	NoPrepr	SVD	6113	PRCT_no2-Tx17_T400	N	Kept components	PRCT
Drug	T400_PCT	PRCT_no2	Cell_line.Tx17_T400	Plate.99	BCL2L1	0.85	-0.140863173739138	pearson	1	Ttest_pvalue	Coefficient_of_eigenassay	SVD_pCMs_only2CTb	NoPrepr	SVD	7883	PRCT_no2-Tx17_T400	N	Kept components	PRCT
Drug	T400_PCT	PRCT_no2	Cell_line.Tx17_T400	Plate.99	BCL2L11	0.85	-0.221798433029542	pearson	1	Ttest_pvalue	Coefficient_of_eigenassay	SVD_pCMs_only2CTb	NoPrepr	SVD	5023	PRCT_no2-Tx17_T400	N	Kept components	PRCT
Drug	T400_PCT	PRCT_no2	Cell_line.Tx17_T400	Plate.99	BCL2L12	0.85	0.105860984843792	pearson	1	Ttest_pvalue	Coefficient_of_eigenassay	SVD_pCMs_only2CTb	NoPrepr	SVD	9381	PRCT_no2-Tx17_T400	N	Kept components	PRCT
Drug	T400_PCT	PRCT_no2	Cell_line.Tx17_T400	Plate.99	BCL2L13	0.85	-0.0729580001806424	pearson	1	Ttest_pvalue	Coefficient_of_eigenassay	SVD_pCMs_only2CTb	NoPrepr	SVD	10923	PRCT_no2-Tx17_T400	N	Kept components	PRCT
Drug	T400_PCT	PRCT_no2	Cell_line.Tx17_T400	Plate.99	BCL2L14	0.85	0.0892454089354162	pearson	1	Ttest_pvalue	Coefficient_of_eigenassay	SVD_pCMs_only2CTb	NoPrepr	SVD	10140	PRCT_no2-Tx17_T400	N	Kept components	PRCT
Drug	T400_PCT	PRCT_no2	Cell_line.Tx17_T400	Plate.99	BCL2L2	0.85	-0.224529388215866	pearson	1	Ttest_pvalue	Coefficient_of_eigenassay	SVD_pCMs_only2CTb	NoPrepr	SVD	4937	PRCT_no2-Tx17_T400	N	Kept components	PRCT
Drug	T400_PCT	PRCT_no2	Cell_line.Tx17_T400	Plate.99	BCL3	0.85	0.192547676733854	pearson	1	Ttest_pvalue	Coefficient_of_eigenassay	SVD_pCMs_only2CTb	NoPrepr	SVD	5956	PRCT_no2-Tx17_T400	N	Kept components	PRCT
Drug	T400_PCT	PRCT_no2	Cell_line.Tx17_T400	Plate.99	BCL6	0.85	-0.111376101670801	pearson	1	Ttest_pvalue	Coefficient_of_eigenassay	SVD_pCMs_only2CTb	NoPrepr	SVD	9139	PRCT_no2-Tx17_T400	N	Kept components	PRCT
Drug	T400_PCT	PRCT_no2	Cell_line.Tx17_T400	Plate.99	BCL6B	0.85	-0.000127068299499357	pearson	1	Ttest_pvalue	Coefficient_of_eigenassay	SVD_pCMs_only2CTb	NoPrepr	SVD	15303	PRCT_no2-Tx17_T400	N	Kept components	PRCT
Drug	T400_PCT	PRCT_no2	Cell_line.Tx17_T400	Plate.99	BCL7A	0.85	-0.0566489970407284	pearson	1	Ttest_pvalue	Coefficient_of_eigenassay	SVD_pCMs_only2CTb	NoPrepr	SVD	11762	PRCT_no2-Tx17_T400	N	Kept components	PRCT
Drug	T400_PCT	PRCT_no2	Cell_line.Tx17_T400	Plate.99	BCL7B	0.85	0.0308527579712217	pearson	1	Ttest_pvalue	Coefficient_of_eigenassay	SVD_pCMs_only2CTb	NoPrepr	SVD	13133	PRCT_no2-Tx17_T400	N	Kept components	PRCT
Drug	T400_PCT	PRCT_no2	Cell_line.Tx17_T400	Plate.99	BCL7C	0.85	-0.149292967039974	pearson	1	Ttest_pvalue	Coefficient_of_eigenassay	SVD_pCMs_only2CTb	NoPrepr	SVD	7558	PRCT_no2-Tx17_T400	N	Kept components	PRCT
Drug	T400_PCT	PRCT_no2	Cell_line.Tx17_T400	Plate.99	BCL9	0.85	-0.191030215931413	pearson	1	Ttest_pvalue	Coefficient_of_eigenassay	SVD_pCMs_only2CTb	NoPrepr	SVD	6004	PRCT_no2-Tx17_T400	N	Kept components	PRCT
Drug	T400_PCT	PRCT_no2	Cell_line.Tx17_T400	Plate.99	BCL9L	0.85	-0.0412051918797716	pearson	1	Ttest_pvalue	Coefficient_of_eigenassay	SVD_pCMs_only2CTb	NoPrepr	SVD	12529	PRCT_no2-Tx17_T400	N	Kept components	PRCT
Drug	T400_PCT	PRCT_no2	Cell_line.Tx17_T400	Plate.99	BCLAF1	0.85	-0.0208314603461972	pearson	1	Ttest_pvalue	Coefficient_of_eigenassay	SVD_pCMs_only2CTb	NoPrepr	SVD	13726	PRCT_no2-Tx17_T400	N	Kept components	PRCT
Drug	T400_PCT	PRCT_no2	Cell_line.Tx17_T400	Plate.99	BCLAF3	0.85	-0.083691331175468	pearson	1	Ttest_pvalue	Coefficient_of_eigenassay	SVD_pCMs_only2CTb	NoPrepr	SVD	10399	PRCT_no2-Tx17_T400	N	Kept components	PRCT
Drug	T400_PCT	PRCT_no2	Cell_line.Tx17_T400	Plate.99	BCO2	0.85	0.0216103412518091	pearson	1	Ttest_pvalue	Coefficient_of_eigenassay	SVD_pCMs_only2CTb	NoPrepr	SVD	13679	PRCT_no2-Tx17_T400	N	Kept components	PRCT
Drug	T400_PCT	PRCT_no2	Cell_line.Tx17_T400	Plate.99	BCOR	0.85	-0.163186809882585	pearson	1	Ttest_pvalue	Coefficient_of_eigenassay	SVD_pCMs_only2CTb	NoPrepr	SVD	7003	PRCT_no2-Tx17_T400	N	Kept components	PRCT
Drug	T400_PCT	PRCT_no2	Cell_line.Tx17_T400	Plate.99	BCORL1	0.85	-0.0670807971773237	pearson	1	Ttest_pvalue	Coefficient_of_eigenassay	SVD_pCMs_only2CTb	NoPrepr	SVD	11207	PRCT_no2-Tx17_T400	N	Kept components	PRCT
Drug	T400_PCT	PRCT_no2	Cell_line.Tx17_T400	Plate.99	BCR	0.85	-0.0285822305907917	pearson	1	Ttest_pvalue	Coefficient_of_eigenassay	SVD_pCMs_only2CTb	NoPrepr	SVD	13263	PRCT_no2-Tx17_T400	N	Kept components	PRCT
Drug	T400_PCT	PRCT_no2	Cell_line.Tx17_T400	Plate.99	BCS1L	0.85	0.213392671969021	pearson	1	Ttest_pvalue	Coefficient_of_eigenassay	SVD_pCMs_only2CTb	NoPrepr	SVD	5301	PRCT_no2-Tx17_T400	N	Kept components	PRCT
Drug	T400_PCT	PRCT_no2	Cell_line.Tx17_T400	Plate.99	BDH2	0.85	-0.204505103186299	pearson	1	Ttest_pvalue	Coefficient_of_eigenassay	SVD_pCMs_only2CTb	NoPrepr	SVD	5570	PRCT_no2-Tx17_T400	N	Kept components	PRCT
Drug	T400_PCT	PRCT_no2	Cell_line.Tx17_T400	Plate.99	BDKRB1	0.85	-6.83853553073769e-05	pearson	1	Ttest_pvalue	Coefficient_of_eigenassay	SVD_pCMs_only2CTb	NoPrepr	SVD	15307	PRCT_no2-Tx17_T400	N	Kept components	PRCT
Drug	T400_PCT	PRCT_no2	Cell_line.Tx17_T400	Plate.99	BDKRB2	0.85	-0.157200513163529	pearson	1	Ttest_pvalue	Coefficient_of_eigenassay	SVD_pCMs_only2CTb	NoPrepr	SVD	7212	PRCT_no2-Tx17_T400	N	Kept components	PRCT
Drug	T400_PCT	PRCT_no2	Cell_line.Tx17_T400	Plate.99	BDNF	0.85	-0.166794141964756	pearson	1	Ttest_pvalue	Coefficient_of_eigenassay	SVD_pCMs_only2CTb	NoPrepr	SVD	6879	PRCT_no2-Tx17_T400	N	Kept components	PRCT
Drug	T400_PCT	PRCT_no2	Cell_line.Tx17_T400	Plate.99	BDP1	0.85	0.0480939047260536	pearson	1	Ttest_pvalue	Coefficient_of_eigenassay	SVD_pCMs_only2CTb	NoPrepr	SVD	12178	PRCT_no2-Tx17_T400	N	Kept components	PRCT
Drug	T400_PCT	PRCT_no2	Cell_line.Tx17_T400	Plate.99	BEAN1	0.85	-0.108422540103164	pearson	1	Ttest_pvalue	Coefficient_of_eigenassay	SVD_pCMs_only2CTb	NoPrepr	SVD	9263	PRCT_no2-Tx17_T400	N	Kept components	PRCT
Drug	T400_PCT	PRCT_no2	Cell_line.Tx17_T400	Plate.99	BECN1	0.85	-0.208209387424941	pearson	1	Ttest_pvalue	Coefficient_of_eigenassay	SVD_pCMs_only2CTb	NoPrepr	SVD	5457	PRCT_no2-Tx17_T400	N	Kept components	PRCT
Drug	T400_PCT	PRCT_no2	Cell_line.Tx17_T400	Plate.99	BEGAIN	0.85	0.410635273922578	pearson	1	Ttest_pvalue	Coefficient_of_eigenassay	SVD_pCMs_only2CTb	NoPrepr	SVD	1741	PRCT_no2-Tx17_T400	N	Kept components	PRCT
Drug	T400_PCT	PRCT_no2	Cell_line.Tx17_T400	Plate.99	BEND3	0.85	-0.0365612774980901	pearson	1	Ttest_pvalue	Coefficient_of_eigenassay	SVD_pCMs_only2CTb	NoPrepr	SVD	12772	PRCT_no2-Tx17_T400	N	Kept components	PRCT
Drug	T400_PCT	PRCT_no2	Cell_line.Tx17_T400	Plate.99	BEND4	0.85	-0.11268307033352	pearson	1	Ttest_pvalue	Coefficient_of_eigenassay	SVD_pCMs_only2CTb	NoPrepr	SVD	9074	PRCT_no2-Tx17_T400	N	Kept components	PRCT
Drug	T400_PCT	PRCT_no2	Cell_line.Tx17_T400	Plate.99	BEND5	0.85	-0.0459685020257183	pearson	1	Ttest_pvalue	Coefficient_of_eigenassay	SVD_pCMs_only2CTb	NoPrepr	SVD	12287	PRCT_no2-Tx17_T400	N	Kept components	PRCT
Drug	T400_PCT	PRCT_no2	Cell_line.Tx17_T400	Plate.99	BEND6	0.85	0.0834378015702704	pearson	1	Ttest_pvalue	Coefficient_of_eigenassay	SVD_pCMs_only2CTb	NoPrepr	SVD	10412	PRCT_no2-Tx17_T400	N	Kept components	PRCT
Drug	T400_PCT	PRCT_no2	Cell_line.Tx17_T400	Plate.99	BEND7	0.85	-0.324629916101894	pearson	1	Ttest_pvalue	Coefficient_of_eigenassay	SVD_pCMs_only2CTb	NoPrepr	SVD	2832	PRCT_no2-Tx17_T400	N	Kept components	PRCT
Drug	T400_PCT	PRCT_no2	Cell_line.Tx17_T400	Plate.99	BEST1	0.85	-0.16195274562405	pearson	1	Ttest_pvalue	Coefficient_of_eigenassay	SVD_pCMs_only2CTb	NoPrepr	SVD	7038	PRCT_no2-Tx17_T400	N	Kept components	PRCT
Drug	T400_PCT	PRCT_no2	Cell_line.Tx17_T400	Plate.99	BEST3	0.85	0.0838150526155316	pearson	1	Ttest_pvalue	Coefficient_of_eigenassay	SVD_pCMs_only2CTb	NoPrepr	SVD	10393	PRCT_no2-Tx17_T400	N	Kept components	PRCT
Drug	T400_PCT	PRCT_no2	Cell_line.Tx17_T400	Plate.99	BEST4	0.85	0.206790480189966	pearson	1	Ttest_pvalue	Coefficient_of_eigenassay	SVD_pCMs_only2CTb	NoPrepr	SVD	5502	PRCT_no2-Tx17_T400	N	Kept components	PRCT
Drug	T400_PCT	PRCT_no2	Cell_line.Tx17_T400	Plate.99	BET1	0.85	0.0303358666122579	pearson	1	Ttest_pvalue	Coefficient_of_eigenassay	SVD_pCMs_only2CTb	NoPrepr	SVD	13164	PRCT_no2-Tx17_T400	N	Kept components	PRCT
Drug	T400_PCT	PRCT_no2	Cell_line.Tx17_T400	Plate.99	BET1L	0.85	-0.0446452502703164	pearson	1	Ttest_pvalue	Coefficient_of_eigenassay	SVD_pCMs_only2CTb	NoPrepr	SVD	12369	PRCT_no2-Tx17_T400	N	Kept components	PRCT
Drug	T400_PCT	PRCT_no2	Cell_line.Tx17_T400	Plate.99	BEX1	0.85	-0.159792521557119	pearson	1	Ttest_pvalue	Coefficient_of_eigenassay	SVD_pCMs_only2CTb	NoPrepr	SVD	7126	PRCT_no2-Tx17_T400	N	Kept components	PRCT
Drug	T400_PCT	PRCT_no2	Cell_line.Tx17_T400	Plate.99	BEX2	0.85	0.178262102281876	pearson	1	Ttest_pvalue	Coefficient_of_eigenassay	SVD_pCMs_only2CTb	NoPrepr	SVD	6452	PRCT_no2-Tx17_T400	N	Kept components	PRCT
Drug	T400_PCT	PRCT_no2	Cell_line.Tx17_T400	Plate.99	BEX3	0.85	0.136508651140655	pearson	1	Ttest_pvalue	Coefficient_of_eigenassay	SVD_pCMs_only2CTb	NoPrepr	SVD	8072	PRCT_no2-Tx17_T400	N	Kept components	PRCT
Drug	T400_PCT	PRCT_no2	Cell_line.Tx17_T400	Plate.99	BEX4	0.85	0.0648485955100972	pearson	1	Ttest_pvalue	Coefficient_of_eigenassay	SVD_pCMs_only2CTb	NoPrepr	SVD	11321	PRCT_no2-Tx17_T400	N	Kept components	PRCT
Drug	T400_PCT	PRCT_no2	Cell_line.Tx17_T400	Plate.99	BEX5	0.85	0.409945707394064	pearson	1	Ttest_pvalue	Coefficient_of_eigenassay	SVD_pCMs_only2CTb	NoPrepr	SVD	1748	PRCT_no2-Tx17_T400	N	Kept components	PRCT
Drug	T400_PCT	PRCT_no2	Cell_line.Tx17_T400	Plate.99	BFSP1	0.85	0.0587995444686444	pearson	1	Ttest_pvalue	Coefficient_of_eigenassay	SVD_pCMs_only2CTb	NoPrepr	SVD	11644	PRCT_no2-Tx17_T400	N	Kept components	PRCT
Drug	T400_PCT	PRCT_no2	Cell_line.Tx17_T400	Plate.99	BFSP2	0.85	0.000673706775358085	pearson	1	Ttest_pvalue	Coefficient_of_eigenassay	SVD_pCMs_only2CTb	NoPrepr	SVD	15235	PRCT_no2-Tx17_T400	N	Kept components	PRCT
Drug	T400_PCT	PRCT_no2	Cell_line.Tx17_T400	Plate.99	BGLAP	0.85	0.0583749221526797	pearson	1	Ttest_pvalue	Coefficient_of_eigenassay	SVD_pCMs_only2CTb	NoPrepr	SVD	11666	PRCT_no2-Tx17_T400	N	Kept components	PRCT
Drug	T400_PCT	PRCT_no2	Cell_line.Tx17_T400	Plate.99	BGN	0.85	-0.567045995205508	pearson	1	Ttest_pvalue	Coefficient_of_eigenassay	SVD_pCMs_only2CTb	NoPrepr	SVD	736	PRCT_no2-Tx17_T400	N	Kept components	PRCT
Drug	T400_PCT	PRCT_no2	Cell_line.Tx17_T400	Plate.99	BHLHB9	0.85	0.0452229370336422	pearson	1	Ttest_pvalue	Coefficient_of_eigenassay	SVD_pCMs_only2CTb	NoPrepr	SVD	12329	PRCT_no2-Tx17_T400	N	Kept components	PRCT
Drug	T400_PCT	PRCT_no2	Cell_line.Tx17_T400	Plate.99	BHLHE22	0.85	0.0847360030543525	pearson	1	Ttest_pvalue	Coefficient_of_eigenassay	SVD_pCMs_only2CTb	NoPrepr	SVD	10350	PRCT_no2-Tx17_T400	N	Kept components	PRCT
Drug	T400_PCT	PRCT_no2	Cell_line.Tx17_T400	Plate.99	BHLHE40	0.85	-1.87965248917539	pearson	1	Ttest_pvalue	Coefficient_of_eigenassay	SVD_pCMs_only2CTb	NoPrepr	SVD	15	PRCT_no2-Tx17_T400	N	Kept components	PRCT
Drug	T400_PCT	PRCT_no2	Cell_line.Tx17_T400	Plate.99	BHLHE41	0.85	0.0264637723531137	pearson	1	Ttest_pvalue	Coefficient_of_eigenassay	SVD_pCMs_only2CTb	NoPrepr	SVD	13399	PRCT_no2-Tx17_T400	N	Kept components	PRCT
Drug	T400_PCT	PRCT_no2	Cell_line.Tx17_T400	Plate.99	BHMT	0.85	-0.0718538470480588	pearson	1	Ttest_pvalue	Coefficient_of_eigenassay	SVD_pCMs_only2CTb	NoPrepr	SVD	10974	PRCT_no2-Tx17_T400	N	Kept components	PRCT
Drug	T400_PCT	PRCT_no2	Cell_line.Tx17_T400	Plate.99	BICC1	0.85	-0.176441133536948	pearson	1	Ttest_pvalue	Coefficient_of_eigenassay	SVD_pCMs_only2CTb	NoPrepr	SVD	6514	PRCT_no2-Tx17_T400	N	Kept components	PRCT
Drug	T400_PCT	PRCT_no2	Cell_line.Tx17_T400	Plate.99	BICD1	0.85	0.444228403812691	pearson	1	Ttest_pvalue	Coefficient_of_eigenassay	SVD_pCMs_only2CTb	NoPrepr	SVD	1431	PRCT_no2-Tx17_T400	N	Kept components	PRCT
Drug	T400_PCT	PRCT_no2	Cell_line.Tx17_T400	Plate.99	BICD2	0.85	-0.0423433561060202	pearson	1	Ttest_pvalue	Coefficient_of_eigenassay	SVD_pCMs_only2CTb	NoPrepr	SVD	12471	PRCT_no2-Tx17_T400	N	Kept components	PRCT
Drug	T400_PCT	PRCT_no2	Cell_line.Tx17_T400	Plate.99	BICDL1	0.85	0.0513824338758946	pearson	1	Ttest_pvalue	Coefficient_of_eigenassay	SVD_pCMs_only2CTb	NoPrepr	SVD	12010	PRCT_no2-Tx17_T400	N	Kept components	PRCT
Drug	T400_PCT	PRCT_no2	Cell_line.Tx17_T400	Plate.99	BICDL2	0.85	0.270579264537744	pearson	1	Ttest_pvalue	Coefficient_of_eigenassay	SVD_pCMs_only2CTb	NoPrepr	SVD	3798	PRCT_no2-Tx17_T400	N	Kept components	PRCT
Drug	T400_PCT	PRCT_no2	Cell_line.Tx17_T400	Plate.99	BICRA	0.85	0.481402840131774	pearson	1	Ttest_pvalue	Coefficient_of_eigenassay	SVD_pCMs_only2CTb	NoPrepr	SVD	1176	PRCT_no2-Tx17_T400	N	Kept components	PRCT
Drug	T400_PCT	PRCT_no2	Cell_line.Tx17_T400	Plate.99	BICRAL	0.85	0.0689825323767081	pearson	1	Ttest_pvalue	Coefficient_of_eigenassay	SVD_pCMs_only2CTb	NoPrepr	SVD	11127	PRCT_no2-Tx17_T400	N	Kept components	PRCT
Drug	T400_PCT	PRCT_no2	Cell_line.Tx17_T400	Plate.99	BID	0.85	-0.0773856327588929	pearson	1	Ttest_pvalue	Coefficient_of_eigenassay	SVD_pCMs_only2CTb	NoPrepr	SVD	10709	PRCT_no2-Tx17_T400	N	Kept components	PRCT
Drug	T400_PCT	PRCT_no2	Cell_line.Tx17_T400	Plate.99	BIK	0.85	-0.412903224418775	pearson	1	Ttest_pvalue	Coefficient_of_eigenassay	SVD_pCMs_only2CTb	NoPrepr	SVD	1716	PRCT_no2-Tx17_T400	N	Kept components	PRCT
Drug	T400_PCT	PRCT_no2	Cell_line.Tx17_T400	Plate.99	BIN1	0.85	0.340771891084905	pearson	1	Ttest_pvalue	Coefficient_of_eigenassay	SVD_pCMs_only2CTb	NoPrepr	SVD	2618	PRCT_no2-Tx17_T400	N	Kept components	PRCT
Drug	T400_PCT	PRCT_no2	Cell_line.Tx17_T400	Plate.99	BIN3	0.85	0.0268898050870922	pearson	1	Ttest_pvalue	Coefficient_of_eigenassay	SVD_pCMs_only2CTb	NoPrepr	SVD	13370	PRCT_no2-Tx17_T400	N	Kept components	PRCT
Drug	T400_PCT	PRCT_no2	Cell_line.Tx17_T400	Plate.99	BIRC2	0.85	0.0812202551545451	pearson	1	Ttest_pvalue	Coefficient_of_eigenassay	SVD_pCMs_only2CTb	NoPrepr	SVD	10519	PRCT_no2-Tx17_T400	N	Kept components	PRCT
Drug	T400_PCT	PRCT_no2	Cell_line.Tx17_T400	Plate.99	BIRC3	0.85	0.0838517318351752	pearson	1	Ttest_pvalue	Coefficient_of_eigenassay	SVD_pCMs_only2CTb	NoPrepr	SVD	10390	PRCT_no2-Tx17_T400	N	Kept components	PRCT
Drug	T400_PCT	PRCT_no2	Cell_line.Tx17_T400	Plate.99	BIRC5	0.85	0.621621780562373	pearson	1	Ttest_pvalue	Coefficient_of_eigenassay	SVD_pCMs_only2CTb	NoPrepr	SVD	546	PRCT_no2-Tx17_T400	N	Kept components	PRCT
Drug	T400_PCT	PRCT_no2	Cell_line.Tx17_T400	Plate.99	BIRC6	0.85	-0.166143466379328	pearson	1	Ttest_pvalue	Coefficient_of_eigenassay	SVD_pCMs_only2CTb	NoPrepr	SVD	6903	PRCT_no2-Tx17_T400	N	Kept components	PRCT
Drug	T400_PCT	PRCT_no2	Cell_line.Tx17_T400	Plate.99	BIVM	0.85	0.0214650867395929	pearson	1	Ttest_pvalue	Coefficient_of_eigenassay	SVD_pCMs_only2CTb	NoPrepr	SVD	13691	PRCT_no2-Tx17_T400	N	Kept components	PRCT
Drug	T400_PCT	PRCT_no2	Cell_line.Tx17_T400	Plate.99	BLCAP	0.85	0.00315898425534194	pearson	1	Ttest_pvalue	Coefficient_of_eigenassay	SVD_pCMs_only2CTb	NoPrepr	SVD	15021	PRCT_no2-Tx17_T400	N	Kept components	PRCT
Drug	T400_PCT	PRCT_no2	Cell_line.Tx17_T400	Plate.99	BLID	0.85	0.0802817919415303	pearson	1	Ttest_pvalue	Coefficient_of_eigenassay	SVD_pCMs_only2CTb	NoPrepr	SVD	10554	PRCT_no2-Tx17_T400	N	Kept components	PRCT
Drug	T400_PCT	PRCT_no2	Cell_line.Tx17_T400	Plate.99	BLK	0.85	0.110144582634007	pearson	1	Ttest_pvalue	Coefficient_of_eigenassay	SVD_pCMs_only2CTb	NoPrepr	SVD	9182	PRCT_no2-Tx17_T400	N	Kept components	PRCT
Drug	T400_PCT	PRCT_no2	Cell_line.Tx17_T400	Plate.99	BLM	0.85	0.0758773379899495	pearson	1	Ttest_pvalue	Coefficient_of_eigenassay	SVD_pCMs_only2CTb	NoPrepr	SVD	10787	PRCT_no2-Tx17_T400	N	Kept components	PRCT
Drug	T400_PCT	PRCT_no2	Cell_line.Tx17_T400	Plate.99	BLMH	0.85	0.0203888930965789	pearson	1	Ttest_pvalue	Coefficient_of_eigenassay	SVD_pCMs_only2CTb	NoPrepr	SVD	13750	PRCT_no2-Tx17_T400	N	Kept components	PRCT
Drug	T400_PCT	PRCT_no2	Cell_line.Tx17_T400	Plate.99	BLNK	0.85	-0.00587874187319373	pearson	1	Ttest_pvalue	Coefficient_of_eigenassay	SVD_pCMs_only2CTb	NoPrepr	SVD	14779	PRCT_no2-Tx17_T400	N	Kept components	PRCT
Drug	T400_PCT	PRCT_no2	Cell_line.Tx17_T400	Plate.99	BLOC1S1	0.85	0.249960091361959	pearson	1	Ttest_pvalue	Coefficient_of_eigenassay	SVD_pCMs_only2CTb	NoPrepr	SVD	4304	PRCT_no2-Tx17_T400	N	Kept components	PRCT
Drug	T400_PCT	PRCT_no2	Cell_line.Tx17_T400	Plate.99	BLOC1S2	0.85	-0.190745160289451	pearson	1	Ttest_pvalue	Coefficient_of_eigenassay	SVD_pCMs_only2CTb	NoPrepr	SVD	6014	PRCT_no2-Tx17_T400	N	Kept components	PRCT
Drug	T400_PCT	PRCT_no2	Cell_line.Tx17_T400	Plate.99	BLOC1S3	0.85	-0.508918979403625	pearson	1	Ttest_pvalue	Coefficient_of_eigenassay	SVD_pCMs_only2CTb	NoPrepr	SVD	1018	PRCT_no2-Tx17_T400	N	Kept components	PRCT
Drug	T400_PCT	PRCT_no2	Cell_line.Tx17_T400	Plate.99	BLOC1S4	0.85	-0.0886208270324771	pearson	1	Ttest_pvalue	Coefficient_of_eigenassay	SVD_pCMs_only2CTb	NoPrepr	SVD	10172	PRCT_no2-Tx17_T400	N	Kept components	PRCT
Drug	T400_PCT	PRCT_no2	Cell_line.Tx17_T400	Plate.99	BLOC1S6	0.85	0.0817267665466046	pearson	1	Ttest_pvalue	Coefficient_of_eigenassay	SVD_pCMs_only2CTb	NoPrepr	SVD	10491	PRCT_no2-Tx17_T400	N	Kept components	PRCT
Drug	T400_PCT	PRCT_no2	Cell_line.Tx17_T400	Plate.99	BLVRA	0.85	0.117470191641943	pearson	1	Ttest_pvalue	Coefficient_of_eigenassay	SVD_pCMs_only2CTb	NoPrepr	SVD	8889	PRCT_no2-Tx17_T400	N	Kept components	PRCT
Drug	T400_PCT	PRCT_no2	Cell_line.Tx17_T400	Plate.99	BLVRB	0.85	-0.224366247964199	pearson	1	Ttest_pvalue	Coefficient_of_eigenassay	SVD_pCMs_only2CTb	NoPrepr	SVD	4947	PRCT_no2-Tx17_T400	N	Kept components	PRCT
Drug	T400_PCT	PRCT_no2	Cell_line.Tx17_T400	Plate.99	BLZF1	0.85	0.263719183986311	pearson	1	Ttest_pvalue	Coefficient_of_eigenassay	SVD_pCMs_only2CTb	NoPrepr	SVD	3956	PRCT_no2-Tx17_T400	N	Kept components	PRCT
Drug	T400_PCT	PRCT_no2	Cell_line.Tx17_T400	Plate.99	BMF	0.85	-0.119713464902332	pearson	1	Ttest_pvalue	Coefficient_of_eigenassay	SVD_pCMs_only2CTb	NoPrepr	SVD	8802	PRCT_no2-Tx17_T400	N	Kept components	PRCT
Drug	T400_PCT	PRCT_no2	Cell_line.Tx17_T400	Plate.99	BMI1	0.85	0.110080881484026	pearson	1	Ttest_pvalue	Coefficient_of_eigenassay	SVD_pCMs_only2CTb	NoPrepr	SVD	9188	PRCT_no2-Tx17_T400	N	Kept components	PRCT
Drug	T400_PCT	PRCT_no2	Cell_line.Tx17_T400	Plate.99	BMP1	0.85	-0.17803691884067	pearson	1	Ttest_pvalue	Coefficient_of_eigenassay	SVD_pCMs_only2CTb	NoPrepr	SVD	6458	PRCT_no2-Tx17_T400	N	Kept components	PRCT
Drug	T400_PCT	PRCT_no2	Cell_line.Tx17_T400	Plate.99	BMP2	0.85	-0.151839141716522	pearson	1	Ttest_pvalue	Coefficient_of_eigenassay	SVD_pCMs_only2CTb	NoPrepr	SVD	7433	PRCT_no2-Tx17_T400	N	Kept components	PRCT
Drug	T400_PCT	PRCT_no2	Cell_line.Tx17_T400	Plate.99	BMP2K	0.85	-0.248600697165604	pearson	1	Ttest_pvalue	Coefficient_of_eigenassay	SVD_pCMs_only2CTb	NoPrepr	SVD	4351	PRCT_no2-Tx17_T400	N	Kept components	PRCT
Drug	T400_PCT	PRCT_no2	Cell_line.Tx17_T400	Plate.99	BMP3	0.85	-0.336645045831495	pearson	1	Ttest_pvalue	Coefficient_of_eigenassay	SVD_pCMs_only2CTb	NoPrepr	SVD	2672	PRCT_no2-Tx17_T400	N	Kept components	PRCT
Drug	T400_PCT	PRCT_no2	Cell_line.Tx17_T400	Plate.99	BMP4	0.85	-0.213523569647138	pearson	1	Ttest_pvalue	Coefficient_of_eigenassay	SVD_pCMs_only2CTb	NoPrepr	SVD	5298	PRCT_no2-Tx17_T400	N	Kept components	PRCT
Drug	T400_PCT	PRCT_no2	Cell_line.Tx17_T400	Plate.99	BMP5	0.85	0.0824625214348134	pearson	1	Ttest_pvalue	Coefficient_of_eigenassay	SVD_pCMs_only2CTb	NoPrepr	SVD	10455	PRCT_no2-Tx17_T400	N	Kept components	PRCT
Drug	T400_PCT	PRCT_no2	Cell_line.Tx17_T400	Plate.99	BMP6	0.85	-0.778167950006275	pearson	1	Ttest_pvalue	Coefficient_of_eigenassay	SVD_pCMs_only2CTb	NoPrepr	SVD	274	PRCT_no2-Tx17_T400	N	Kept components	PRCT
Drug	T400_PCT	PRCT_no2	Cell_line.Tx17_T400	Plate.99	BMP7	0.85	-0.196198436359804	pearson	1	Ttest_pvalue	Coefficient_of_eigenassay	SVD_pCMs_only2CTb	NoPrepr	SVD	5841	PRCT_no2-Tx17_T400	N	Kept components	PRCT
Drug	T400_PCT	PRCT_no2	Cell_line.Tx17_T400	Plate.99	BMP8A	0.85	-0.17738064889047	pearson	1	Ttest_pvalue	Coefficient_of_eigenassay	SVD_pCMs_only2CTb	NoPrepr	SVD	6485	PRCT_no2-Tx17_T400	N	Kept components	PRCT
Drug	T400_PCT	PRCT_no2	Cell_line.Tx17_T400	Plate.99	BMP8B	0.85	0.508101299338884	pearson	1	Ttest_pvalue	Coefficient_of_eigenassay	SVD_pCMs_only2CTb	NoPrepr	SVD	1023	PRCT_no2-Tx17_T400	N	Kept components	PRCT
Drug	T400_PCT	PRCT_no2	Cell_line.Tx17_T400	Plate.99	BMPER	0.85	-0.00449371167998198	pearson	1	Ttest_pvalue	Coefficient_of_eigenassay	SVD_pCMs_only2CTb	NoPrepr	SVD	14899	PRCT_no2-Tx17_T400	N	Kept components	PRCT
Drug	T400_PCT	PRCT_no2	Cell_line.Tx17_T400	Plate.99	BMPR1A	0.85	0.12538445097616	pearson	1	Ttest_pvalue	Coefficient_of_eigenassay	SVD_pCMs_only2CTb	NoPrepr	SVD	8531	PRCT_no2-Tx17_T400	N	Kept components	PRCT
Drug	T400_PCT	PRCT_no2	Cell_line.Tx17_T400	Plate.99	BMPR1B	0.85	0.774900237730778	pearson	1	Ttest_pvalue	Coefficient_of_eigenassay	SVD_pCMs_only2CTb	NoPrepr	SVD	277	PRCT_no2-Tx17_T400	N	Kept components	PRCT
Drug	T400_PCT	PRCT_no2	Cell_line.Tx17_T400	Plate.99	BMPR2	0.85	0.0153952682064881	pearson	1	Ttest_pvalue	Coefficient_of_eigenassay	SVD_pCMs_only2CTb	NoPrepr	SVD	14086	PRCT_no2-Tx17_T400	N	Kept components	PRCT
Drug	T400_PCT	PRCT_no2	Cell_line.Tx17_T400	Plate.99	BMS1	0.85	-0.190419357245239	pearson	1	Ttest_pvalue	Coefficient_of_eigenassay	SVD_pCMs_only2CTb	NoPrepr	SVD	6029	PRCT_no2-Tx17_T400	N	Kept components	PRCT
Drug	T400_PCT	PRCT_no2	Cell_line.Tx17_T400	Plate.99	BMT2	0.85	-0.33378254828233	pearson	1	Ttest_pvalue	Coefficient_of_eigenassay	SVD_pCMs_only2CTb	NoPrepr	SVD	2706	PRCT_no2-Tx17_T400	N	Kept components	PRCT
Drug	T400_PCT	PRCT_no2	Cell_line.Tx17_T400	Plate.99	BNC1	0.85	-0.0735536948525377	pearson	1	Ttest_pvalue	Coefficient_of_eigenassay	SVD_pCMs_only2CTb	NoPrepr	SVD	10892	PRCT_no2-Tx17_T400	N	Kept components	PRCT
Drug	T400_PCT	PRCT_no2	Cell_line.Tx17_T400	Plate.99	BNC2	0.85	0.333395879347946	pearson	1	Ttest_pvalue	Coefficient_of_eigenassay	SVD_pCMs_only2CTb	NoPrepr	SVD	2709	PRCT_no2-Tx17_T400	N	Kept components	PRCT
Drug	T400_PCT	PRCT_no2	Cell_line.Tx17_T400	Plate.99	BNIP1	0.85	0.0973048669624995	pearson	1	Ttest_pvalue	Coefficient_of_eigenassay	SVD_pCMs_only2CTb	NoPrepr	SVD	9798	PRCT_no2-Tx17_T400	N	Kept components	PRCT
Drug	T400_PCT	PRCT_no2	Cell_line.Tx17_T400	Plate.99	BNIP2	0.85	-0.0757323453510322	pearson	1	Ttest_pvalue	Coefficient_of_eigenassay	SVD_pCMs_only2CTb	NoPrepr	SVD	10794	PRCT_no2-Tx17_T400	N	Kept components	PRCT
Drug	T400_PCT	PRCT_no2	Cell_line.Tx17_T400	Plate.99	BNIP3	0.85	-1.20079885065523	pearson	1	Ttest_pvalue	Coefficient_of_eigenassay	SVD_pCMs_only2CTb	NoPrepr	SVD	65	PRCT_no2-Tx17_T400	N	Kept components	PRCT
Drug	T400_PCT	PRCT_no2	Cell_line.Tx17_T400	Plate.99	BNIP3L	0.85	-0.17776000766305	pearson	1	Ttest_pvalue	Coefficient_of_eigenassay	SVD_pCMs_only2CTb	NoPrepr	SVD	6468	PRCT_no2-Tx17_T400	N	Kept components	PRCT
Drug	T400_PCT	PRCT_no2	Cell_line.Tx17_T400	Plate.99	BNIPL	0.85	0.61951694096971	pearson	1	Ttest_pvalue	Coefficient_of_eigenassay	SVD_pCMs_only2CTb	NoPrepr	SVD	552	PRCT_no2-Tx17_T400	N	Kept components	PRCT
Drug	T400_PCT	PRCT_no2	Cell_line.Tx17_T400	Plate.99	BOC	0.85	-0.33693818545009	pearson	1	Ttest_pvalue	Coefficient_of_eigenassay	SVD_pCMs_only2CTb	NoPrepr	SVD	2667	PRCT_no2-Tx17_T400	N	Kept components	PRCT
Drug	T400_PCT	PRCT_no2	Cell_line.Tx17_T400	Plate.99	BOD1	0.85	0.125267275582215	pearson	1	Ttest_pvalue	Coefficient_of_eigenassay	SVD_pCMs_only2CTb	NoPrepr	SVD	8535	PRCT_no2-Tx17_T400	N	Kept components	PRCT
Drug	T400_PCT	PRCT_no2	Cell_line.Tx17_T400	Plate.99	BOD1L1	0.85	0.0799874252435216	pearson	1	Ttest_pvalue	Coefficient_of_eigenassay	SVD_pCMs_only2CTb	NoPrepr	SVD	10565	PRCT_no2-Tx17_T400	N	Kept components	PRCT
Drug	T400_PCT	PRCT_no2	Cell_line.Tx17_T400	Plate.99	BOK	0.85	-0.314563206613341	pearson	1	Ttest_pvalue	Coefficient_of_eigenassay	SVD_pCMs_only2CTb	NoPrepr	SVD	2983	PRCT_no2-Tx17_T400	N	Kept components	PRCT
Drug	T400_PCT	PRCT_no2	Cell_line.Tx17_T400	Plate.99	BOLA1	0.85	0.125515242297873	pearson	1	Ttest_pvalue	Coefficient_of_eigenassay	SVD_pCMs_only2CTb	NoPrepr	SVD	8526	PRCT_no2-Tx17_T400	N	Kept components	PRCT
Drug	T400_PCT	PRCT_no2	Cell_line.Tx17_T400	Plate.99	BOLA3	0.85	-0.147620055885379	pearson	1	Ttest_pvalue	Coefficient_of_eigenassay	SVD_pCMs_only2CTb	NoPrepr	SVD	7626	PRCT_no2-Tx17_T400	N	Kept components	PRCT
Drug	T400_PCT	PRCT_no2	Cell_line.Tx17_T400	Plate.99	BOP1	0.85	-0.0233614448492466	pearson	1	Ttest_pvalue	Coefficient_of_eigenassay	SVD_pCMs_only2CTb	NoPrepr	SVD	13574	PRCT_no2-Tx17_T400	N	Kept components	PRCT
Drug	T400_PCT	PRCT_no2	Cell_line.Tx17_T400	Plate.99	BORA	0.85	0.132963956716697	pearson	1	Ttest_pvalue	Coefficient_of_eigenassay	SVD_pCMs_only2CTb	NoPrepr	SVD	8218	PRCT_no2-Tx17_T400	N	Kept components	PRCT
Drug	T400_PCT	PRCT_no2	Cell_line.Tx17_T400	Plate.99	BORCS5	0.85	0.0517573606218649	pearson	1	Ttest_pvalue	Coefficient_of_eigenassay	SVD_pCMs_only2CTb	NoPrepr	SVD	11993	PRCT_no2-Tx17_T400	N	Kept components	PRCT
Drug	T400_PCT	PRCT_no2	Cell_line.Tx17_T400	Plate.99	BORCS6	0.85	-0.165427771696533	pearson	1	Ttest_pvalue	Coefficient_of_eigenassay	SVD_pCMs_only2CTb	NoPrepr	SVD	6927	PRCT_no2-Tx17_T400	N	Kept components	PRCT
Drug	T400_PCT	PRCT_no2	Cell_line.Tx17_T400	Plate.99	BORCS7	0.85	-0.2893399406286	pearson	1	Ttest_pvalue	Coefficient_of_eigenassay	SVD_pCMs_only2CTb	NoPrepr	SVD	3431	PRCT_no2-Tx17_T400	N	Kept components	PRCT
Drug	T400_PCT	PRCT_no2	Cell_line.Tx17_T400	Plate.99	BORCS8	0.85	0.222752540891248	pearson	1	Ttest_pvalue	Coefficient_of_eigenassay	SVD_pCMs_only2CTb	NoPrepr	SVD	4993	PRCT_no2-Tx17_T400	N	Kept components	PRCT
Drug	T400_PCT	PRCT_no2	Cell_line.Tx17_T400	Plate.99	BPGM	0.85	-0.156845741746937	pearson	1	Ttest_pvalue	Coefficient_of_eigenassay	SVD_pCMs_only2CTb	NoPrepr	SVD	7228	PRCT_no2-Tx17_T400	N	Kept components	PRCT
Drug	T400_PCT	PRCT_no2	Cell_line.Tx17_T400	Plate.99	BPHL	0.85	0.0949179306989063	pearson	1	Ttest_pvalue	Coefficient_of_eigenassay	SVD_pCMs_only2CTb	NoPrepr	SVD	9903	PRCT_no2-Tx17_T400	N	Kept components	PRCT
Drug	T400_PCT	PRCT_no2	Cell_line.Tx17_T400	Plate.99	BPI	0.85	-0.0129941340354398	pearson	1	Ttest_pvalue	Coefficient_of_eigenassay	SVD_pCMs_only2CTb	NoPrepr	SVD	14251	PRCT_no2-Tx17_T400	N	Kept components	PRCT
Drug	T400_PCT	PRCT_no2	Cell_line.Tx17_T400	Plate.99	BPNT1	0.85	0.416194473462616	pearson	1	Ttest_pvalue	Coefficient_of_eigenassay	SVD_pCMs_only2CTb	NoPrepr	SVD	1686	PRCT_no2-Tx17_T400	N	Kept components	PRCT
Drug	T400_PCT	PRCT_no2	Cell_line.Tx17_T400	Plate.99	BPTF	0.85	-0.00792191431280331	pearson	1	Ttest_pvalue	Coefficient_of_eigenassay	SVD_pCMs_only2CTb	NoPrepr	SVD	14634	PRCT_no2-Tx17_T400	N	Kept components	PRCT
Drug	T400_PCT	PRCT_no2	Cell_line.Tx17_T400	Plate.99	BRAF	0.85	-0.21821439545478	pearson	1	Ttest_pvalue	Coefficient_of_eigenassay	SVD_pCMs_only2CTb	NoPrepr	SVD	5142	PRCT_no2-Tx17_T400	N	Kept components	PRCT
Drug	T400_PCT	PRCT_no2	Cell_line.Tx17_T400	Plate.99	BRAP	0.85	-0.0906256990294954	pearson	1	Ttest_pvalue	Coefficient_of_eigenassay	SVD_pCMs_only2CTb	NoPrepr	SVD	10078	PRCT_no2-Tx17_T400	N	Kept components	PRCT
Drug	T400_PCT	PRCT_no2	Cell_line.Tx17_T400	Plate.99	BRAT1	0.85	0.480399558155572	pearson	1	Ttest_pvalue	Coefficient_of_eigenassay	SVD_pCMs_only2CTb	NoPrepr	SVD	1180	PRCT_no2-Tx17_T400	N	Kept components	PRCT
Drug	T400_PCT	PRCT_no2	Cell_line.Tx17_T400	Plate.99	BRCA1	0.85	0.0901664657001176	pearson	1	Ttest_pvalue	Coefficient_of_eigenassay	SVD_pCMs_only2CTb	NoPrepr	SVD	10103	PRCT_no2-Tx17_T400	N	Kept components	PRCT
Drug	T400_PCT	PRCT_no2	Cell_line.Tx17_T400	Plate.99	BRCA2	0.85	-0.0918901999855832	pearson	1	Ttest_pvalue	Coefficient_of_eigenassay	SVD_pCMs_only2CTb	NoPrepr	SVD	10024	PRCT_no2-Tx17_T400	N	Kept components	PRCT
Drug	T400_PCT	PRCT_no2	Cell_line.Tx17_T400	Plate.99	BRCC3	0.85	-0.329407439266806	pearson	1	Ttest_pvalue	Coefficient_of_eigenassay	SVD_pCMs_only2CTb	NoPrepr	SVD	2773	PRCT_no2-Tx17_T400	N	Kept components	PRCT
Drug	T400_PCT	PRCT_no2	Cell_line.Tx17_T400	Plate.99	BRD1	0.85	0.342763438075409	pearson	1	Ttest_pvalue	Coefficient_of_eigenassay	SVD_pCMs_only2CTb	NoPrepr	SVD	2591	PRCT_no2-Tx17_T400	N	Kept components	PRCT
Drug	T400_PCT	PRCT_no2	Cell_line.Tx17_T400	Plate.99	BRD2	0.85	0.0140920564080424	pearson	1	Ttest_pvalue	Coefficient_of_eigenassay	SVD_pCMs_only2CTb	NoPrepr	SVD	14171	PRCT_no2-Tx17_T400	N	Kept components	PRCT
Drug	T400_PCT	PRCT_no2	Cell_line.Tx17_T400	Plate.99	BRD3	0.85	-0.0280992550795664	pearson	1	Ttest_pvalue	Coefficient_of_eigenassay	SVD_pCMs_only2CTb	NoPrepr	SVD	13290	PRCT_no2-Tx17_T400	N	Kept components	PRCT
Drug	T400_PCT	PRCT_no2	Cell_line.Tx17_T400	Plate.99	BRD4	0.85	0.165771808365456	pearson	1	Ttest_pvalue	Coefficient_of_eigenassay	SVD_pCMs_only2CTb	NoPrepr	SVD	6916	PRCT_no2-Tx17_T400	N	Kept components	PRCT
Drug	T400_PCT	PRCT_no2	Cell_line.Tx17_T400	Plate.99	BRD7	0.85	0.18253589442598	pearson	1	Ttest_pvalue	Coefficient_of_eigenassay	SVD_pCMs_only2CTb	NoPrepr	SVD	6321	PRCT_no2-Tx17_T400	N	Kept components	PRCT
Drug	T400_PCT	PRCT_no2	Cell_line.Tx17_T400	Plate.99	BRD8	0.85	0.216526165981808	pearson	1	Ttest_pvalue	Coefficient_of_eigenassay	SVD_pCMs_only2CTb	NoPrepr	SVD	5199	PRCT_no2-Tx17_T400	N	Kept components	PRCT
Drug	T400_PCT	PRCT_no2	Cell_line.Tx17_T400	Plate.99	BRD9	0.85	0.0670371834824291	pearson	1	Ttest_pvalue	Coefficient_of_eigenassay	SVD_pCMs_only2CTb	NoPrepr	SVD	11211	PRCT_no2-Tx17_T400	N	Kept components	PRCT
Drug	T400_PCT	PRCT_no2	Cell_line.Tx17_T400	Plate.99	BRF1	0.85	0.17789900706796	pearson	1	Ttest_pvalue	Coefficient_of_eigenassay	SVD_pCMs_only2CTb	NoPrepr	SVD	6463	PRCT_no2-Tx17_T400	N	Kept components	PRCT
Drug	T400_PCT	PRCT_no2	Cell_line.Tx17_T400	Plate.99	BRF2	0.85	0.144561617408192	pearson	1	Ttest_pvalue	Coefficient_of_eigenassay	SVD_pCMs_only2CTb	NoPrepr	SVD	7738	PRCT_no2-Tx17_T400	N	Kept components	PRCT
Drug	T400_PCT	PRCT_no2	Cell_line.Tx17_T400	Plate.99	BRI3	0.85	-0.110292129454047	pearson	1	Ttest_pvalue	Coefficient_of_eigenassay	SVD_pCMs_only2CTb	NoPrepr	SVD	9178	PRCT_no2-Tx17_T400	N	Kept components	PRCT
Drug	T400_PCT	PRCT_no2	Cell_line.Tx17_T400	Plate.99	BRI3BP	0.85	0.000165315883126984	pearson	1	Ttest_pvalue	Coefficient_of_eigenassay	SVD_pCMs_only2CTb	NoPrepr	SVD	15300	PRCT_no2-Tx17_T400	N	Kept components	PRCT
Drug	T400_PCT	PRCT_no2	Cell_line.Tx17_T400	Plate.99	BRICD5	0.85	0.470826851170228	pearson	1	Ttest_pvalue	Coefficient_of_eigenassay	SVD_pCMs_only2CTb	NoPrepr	SVD	1237	PRCT_no2-Tx17_T400	N	Kept components	PRCT
Drug	T400_PCT	PRCT_no2	Cell_line.Tx17_T400	Plate.99	BRINP1	0.85	0.035340435712866	pearson	1	Ttest_pvalue	Coefficient_of_eigenassay	SVD_pCMs_only2CTb	NoPrepr	SVD	12874	PRCT_no2-Tx17_T400	N	Kept components	PRCT
Drug	T400_PCT	PRCT_no2	Cell_line.Tx17_T400	Plate.99	BRINP2	0.85	-0.109950273533361	pearson	1	Ttest_pvalue	Coefficient_of_eigenassay	SVD_pCMs_only2CTb	NoPrepr	SVD	9198	PRCT_no2-Tx17_T400	N	Kept components	PRCT
Drug	T400_PCT	PRCT_no2	Cell_line.Tx17_T400	Plate.99	BRINP3	0.85	0.5760472953524	pearson	1	Ttest_pvalue	Coefficient_of_eigenassay	SVD_pCMs_only2CTb	NoPrepr	SVD	698	PRCT_no2-Tx17_T400	N	Kept components	PRCT
Drug	T400_PCT	PRCT_no2	Cell_line.Tx17_T400	Plate.99	BRIP1	0.85	0.48805916272765	pearson	1	Ttest_pvalue	Coefficient_of_eigenassay	SVD_pCMs_only2CTb	NoPrepr	SVD	1135	PRCT_no2-Tx17_T400	N	Kept components	PRCT
Drug	T400_PCT	PRCT_no2	Cell_line.Tx17_T400	Plate.99	BRIX1	0.85	0.0401791016200386	pearson	1	Ttest_pvalue	Coefficient_of_eigenassay	SVD_pCMs_only2CTb	NoPrepr	SVD	12577	PRCT_no2-Tx17_T400	N	Kept components	PRCT
Drug	T400_PCT	PRCT_no2	Cell_line.Tx17_T400	Plate.99	BRK1	0.85	-0.184787483258826	pearson	1	Ttest_pvalue	Coefficient_of_eigenassay	SVD_pCMs_only2CTb	NoPrepr	SVD	6251	PRCT_no2-Tx17_T400	N	Kept components	PRCT
Drug	T400_PCT	PRCT_no2	Cell_line.Tx17_T400	Plate.99	BRMS1	0.85	0.203460943100144	pearson	1	Ttest_pvalue	Coefficient_of_eigenassay	SVD_pCMs_only2CTb	NoPrepr	SVD	5614	PRCT_no2-Tx17_T400	N	Kept components	PRCT
Drug	T400_PCT	PRCT_no2	Cell_line.Tx17_T400	Plate.99	BRMS1L	0.85	0.379986354918936	pearson	1	Ttest_pvalue	Coefficient_of_eigenassay	SVD_pCMs_only2CTb	NoPrepr	SVD	2075	PRCT_no2-Tx17_T400	N	Kept components	PRCT
Drug	T400_PCT	PRCT_no2	Cell_line.Tx17_T400	Plate.99	BROX	0.85	-0.000858647672406065	pearson	1	Ttest_pvalue	Coefficient_of_eigenassay	SVD_pCMs_only2CTb	NoPrepr	SVD	15221	PRCT_no2-Tx17_T400	N	Kept components	PRCT
Drug	T400_PCT	PRCT_no2	Cell_line.Tx17_T400	Plate.99	BRPF1	0.85	0.0248027631994367	pearson	1	Ttest_pvalue	Coefficient_of_eigenassay	SVD_pCMs_only2CTb	NoPrepr	SVD	13496	PRCT_no2-Tx17_T400	N	Kept components	PRCT
Drug	T400_PCT	PRCT_no2	Cell_line.Tx17_T400	Plate.99	BRPF3	0.85	-0.110802244335293	pearson	1	Ttest_pvalue	Coefficient_of_eigenassay	SVD_pCMs_only2CTb	NoPrepr	SVD	9162	PRCT_no2-Tx17_T400	N	Kept components	PRCT
Drug	T400_PCT	PRCT_no2	Cell_line.Tx17_T400	Plate.99	BRSK1	0.85	0.309626048597545	pearson	1	Ttest_pvalue	Coefficient_of_eigenassay	SVD_pCMs_only2CTb	NoPrepr	SVD	3067	PRCT_no2-Tx17_T400	N	Kept components	PRCT
Drug	T400_PCT	PRCT_no2	Cell_line.Tx17_T400	Plate.99	BRSK2	0.85	0.7144389449592	pearson	1	Ttest_pvalue	Coefficient_of_eigenassay	SVD_pCMs_only2CTb	NoPrepr	SVD	359	PRCT_no2-Tx17_T400	N	Kept components	PRCT
Drug	T400_PCT	PRCT_no2	Cell_line.Tx17_T400	Plate.99	BRWD1	0.85	0.140205695810349	pearson	1	Ttest_pvalue	Coefficient_of_eigenassay	SVD_pCMs_only2CTb	NoPrepr	SVD	7912	PRCT_no2-Tx17_T400	N	Kept components	PRCT
Drug	T400_PCT	PRCT_no2	Cell_line.Tx17_T400	Plate.99	BRWD3	0.85	-0.00221043111365021	pearson	1	Ttest_pvalue	Coefficient_of_eigenassay	SVD_pCMs_only2CTb	NoPrepr	SVD	15087	PRCT_no2-Tx17_T400	N	Kept components	PRCT
Drug	T400_PCT	PRCT_no2	Cell_line.Tx17_T400	Plate.99	BSCL2	0.85	-0.0368518352312821	pearson	1	Ttest_pvalue	Coefficient_of_eigenassay	SVD_pCMs_only2CTb	NoPrepr	SVD	12753	PRCT_no2-Tx17_T400	N	Kept components	PRCT
Drug	T400_PCT	PRCT_no2	Cell_line.Tx17_T400	Plate.99	BSDC1	0.85	-0.0598972098909191	pearson	1	Ttest_pvalue	Coefficient_of_eigenassay	SVD_pCMs_only2CTb	NoPrepr	SVD	11583	PRCT_no2-Tx17_T400	N	Kept components	PRCT
Drug	T400_PCT	PRCT_no2	Cell_line.Tx17_T400	Plate.99	BSG	0.85	0.0860235785348039	pearson	1	Ttest_pvalue	Coefficient_of_eigenassay	SVD_pCMs_only2CTb	NoPrepr	SVD	10281	PRCT_no2-Tx17_T400	N	Kept components	PRCT
Drug	T400_PCT	PRCT_no2	Cell_line.Tx17_T400	Plate.99	BSN	0.85	0.107917698884697	pearson	1	Ttest_pvalue	Coefficient_of_eigenassay	SVD_pCMs_only2CTb	NoPrepr	SVD	9286	PRCT_no2-Tx17_T400	N	Kept components	PRCT
Drug	T400_PCT	PRCT_no2	Cell_line.Tx17_T400	Plate.99	BSPRY	0.85	0.0875326961602636	pearson	1	Ttest_pvalue	Coefficient_of_eigenassay	SVD_pCMs_only2CTb	NoPrepr	SVD	10224	PRCT_no2-Tx17_T400	N	Kept components	PRCT
Drug	T400_PCT	PRCT_no2	Cell_line.Tx17_T400	Plate.99	BST1	0.85	-0.296510018248129	pearson	1	Ttest_pvalue	Coefficient_of_eigenassay	SVD_pCMs_only2CTb	NoPrepr	SVD	3301	PRCT_no2-Tx17_T400	N	Kept components	PRCT
Drug	T400_PCT	PRCT_no2	Cell_line.Tx17_T400	Plate.99	BST2	0.85	-0.376596203868017	pearson	1	Ttest_pvalue	Coefficient_of_eigenassay	SVD_pCMs_only2CTb	NoPrepr	SVD	2124	PRCT_no2-Tx17_T400	N	Kept components	PRCT
Drug	T400_PCT	PRCT_no2	Cell_line.Tx17_T400	Plate.99	BTAF1	0.85	-0.0720685014063798	pearson	1	Ttest_pvalue	Coefficient_of_eigenassay	SVD_pCMs_only2CTb	NoPrepr	SVD	10966	PRCT_no2-Tx17_T400	N	Kept components	PRCT
Drug	T400_PCT	PRCT_no2	Cell_line.Tx17_T400	Plate.99	BTBD1	0.85	-0.23402280555164	pearson	1	Ttest_pvalue	Coefficient_of_eigenassay	SVD_pCMs_only2CTb	NoPrepr	SVD	4695	PRCT_no2-Tx17_T400	N	Kept components	PRCT
Drug	T400_PCT	PRCT_no2	Cell_line.Tx17_T400	Plate.99	BTBD10	0.85	-0.0178909707740983	pearson	1	Ttest_pvalue	Coefficient_of_eigenassay	SVD_pCMs_only2CTb	NoPrepr	SVD	13924	PRCT_no2-Tx17_T400	N	Kept components	PRCT
Drug	T400_PCT	PRCT_no2	Cell_line.Tx17_T400	Plate.99	BTBD11	0.85	0.324256314785382	pearson	1	Ttest_pvalue	Coefficient_of_eigenassay	SVD_pCMs_only2CTb	NoPrepr	SVD	2839	PRCT_no2-Tx17_T400	N	Kept components	PRCT
Drug	T400_PCT	PRCT_no2	Cell_line.Tx17_T400	Plate.99	BTBD16	0.85	0.347334188447447	pearson	1	Ttest_pvalue	Coefficient_of_eigenassay	SVD_pCMs_only2CTb	NoPrepr	SVD	2513	PRCT_no2-Tx17_T400	N	Kept components	PRCT
Drug	T400_PCT	PRCT_no2	Cell_line.Tx17_T400	Plate.99	BTBD17	0.85	1.17462893693943	pearson	1	Ttest_pvalue	Coefficient_of_eigenassay	SVD_pCMs_only2CTb	NoPrepr	SVD	71	PRCT_no2-Tx17_T400	N	Kept components	PRCT
Drug	T400_PCT	PRCT_no2	Cell_line.Tx17_T400	Plate.99	BTBD18	0.85	0.204285872095643	pearson	1	Ttest_pvalue	Coefficient_of_eigenassay	SVD_pCMs_only2CTb	NoPrepr	SVD	5579	PRCT_no2-Tx17_T400	N	Kept components	PRCT
Drug	T400_PCT	PRCT_no2	Cell_line.Tx17_T400	Plate.99	BTBD19	0.85	0.34321317037113	pearson	1	Ttest_pvalue	Coefficient_of_eigenassay	SVD_pCMs_only2CTb	NoPrepr	SVD	2583	PRCT_no2-Tx17_T400	N	Kept components	PRCT
Drug	T400_PCT	PRCT_no2	Cell_line.Tx17_T400	Plate.99	BTBD2	0.85	0.209229008789943	pearson	1	Ttest_pvalue	Coefficient_of_eigenassay	SVD_pCMs_only2CTb	NoPrepr	SVD	5424	PRCT_no2-Tx17_T400	N	Kept components	PRCT
Drug	T400_PCT	PRCT_no2	Cell_line.Tx17_T400	Plate.99	BTBD3	0.85	-0.430457358666684	pearson	1	Ttest_pvalue	Coefficient_of_eigenassay	SVD_pCMs_only2CTb	NoPrepr	SVD	1555	PRCT_no2-Tx17_T400	N	Kept components	PRCT
Drug	T400_PCT	PRCT_no2	Cell_line.Tx17_T400	Plate.99	BTBD6	0.85	-0.0978239231742849	pearson	1	Ttest_pvalue	Coefficient_of_eigenassay	SVD_pCMs_only2CTb	NoPrepr	SVD	9781	PRCT_no2-Tx17_T400	N	Kept components	PRCT
Drug	T400_PCT	PRCT_no2	Cell_line.Tx17_T400	Plate.99	BTBD8	0.85	0.144218785191255	pearson	1	Ttest_pvalue	Coefficient_of_eigenassay	SVD_pCMs_only2CTb	NoPrepr	SVD	7751	PRCT_no2-Tx17_T400	N	Kept components	PRCT
Drug	T400_PCT	PRCT_no2	Cell_line.Tx17_T400	Plate.99	BTBD9	0.85	0.17558358768621	pearson	1	Ttest_pvalue	Coefficient_of_eigenassay	SVD_pCMs_only2CTb	NoPrepr	SVD	6545	PRCT_no2-Tx17_T400	N	Kept components	PRCT
Drug	T400_PCT	PRCT_no2	Cell_line.Tx17_T400	Plate.99	BTC	0.85	-0.12075924100351	pearson	1	Ttest_pvalue	Coefficient_of_eigenassay	SVD_pCMs_only2CTb	NoPrepr	SVD	8748	PRCT_no2-Tx17_T400	N	Kept components	PRCT
Drug	T400_PCT	PRCT_no2	Cell_line.Tx17_T400	Plate.99	BTD	0.85	-0.0722560356101783	pearson	1	Ttest_pvalue	Coefficient_of_eigenassay	SVD_pCMs_only2CTb	NoPrepr	SVD	10957	PRCT_no2-Tx17_T400	N	Kept components	PRCT
Drug	T400_PCT	PRCT_no2	Cell_line.Tx17_T400	Plate.99	BTF3	0.85	-0.127743828644541	pearson	1	Ttest_pvalue	Coefficient_of_eigenassay	SVD_pCMs_only2CTb	NoPrepr	SVD	8414	PRCT_no2-Tx17_T400	N	Kept components	PRCT
Drug	T400_PCT	PRCT_no2	Cell_line.Tx17_T400	Plate.99	BTF3L4	0.85	-0.0799536850941113	pearson	1	Ttest_pvalue	Coefficient_of_eigenassay	SVD_pCMs_only2CTb	NoPrepr	SVD	10566	PRCT_no2-Tx17_T400	N	Kept components	PRCT
Drug	T400_PCT	PRCT_no2	Cell_line.Tx17_T400	Plate.99	BTG1	0.85	-0.243611187022059	pearson	1	Ttest_pvalue	Coefficient_of_eigenassay	SVD_pCMs_only2CTb	NoPrepr	SVD	4451	PRCT_no2-Tx17_T400	N	Kept components	PRCT
Drug	T400_PCT	PRCT_no2	Cell_line.Tx17_T400	Plate.99	BTG2	0.85	-0.365228886457071	pearson	1	Ttest_pvalue	Coefficient_of_eigenassay	SVD_pCMs_only2CTb	NoPrepr	SVD	2266	PRCT_no2-Tx17_T400	N	Kept components	PRCT
Drug	T400_PCT	PRCT_no2	Cell_line.Tx17_T400	Plate.99	BTG3	0.85	-0.346985208341699	pearson	1	Ttest_pvalue	Coefficient_of_eigenassay	SVD_pCMs_only2CTb	NoPrepr	SVD	2524	PRCT_no2-Tx17_T400	N	Kept components	PRCT
Drug	T400_PCT	PRCT_no2	Cell_line.Tx17_T400	Plate.99	BTK	0.85	0.224392487721681	pearson	1	Ttest_pvalue	Coefficient_of_eigenassay	SVD_pCMs_only2CTb	NoPrepr	SVD	4944	PRCT_no2-Tx17_T400	N	Kept components	PRCT
Drug	T400_PCT	PRCT_no2	Cell_line.Tx17_T400	Plate.99	BTN2A1	0.85	0.0126797979556096	pearson	1	Ttest_pvalue	Coefficient_of_eigenassay	SVD_pCMs_only2CTb	NoPrepr	SVD	14274	PRCT_no2-Tx17_T400	N	Kept components	PRCT
Drug	T400_PCT	PRCT_no2	Cell_line.Tx17_T400	Plate.99	BTN2A2	0.85	0.142810441129404	pearson	1	Ttest_pvalue	Coefficient_of_eigenassay	SVD_pCMs_only2CTb	NoPrepr	SVD	7810	PRCT_no2-Tx17_T400	N	Kept components	PRCT
Drug	T400_PCT	PRCT_no2	Cell_line.Tx17_T400	Plate.99	BTN3A1	0.85	0.101609222593541	pearson	1	Ttest_pvalue	Coefficient_of_eigenassay	SVD_pCMs_only2CTb	NoPrepr	SVD	9585	PRCT_no2-Tx17_T400	N	Kept components	PRCT
Drug	T400_PCT	PRCT_no2	Cell_line.Tx17_T400	Plate.99	BTN3A2	0.85	-0.0707750461512857	pearson	1	Ttest_pvalue	Coefficient_of_eigenassay	SVD_pCMs_only2CTb	NoPrepr	SVD	11019	PRCT_no2-Tx17_T400	N	Kept components	PRCT
Drug	T400_PCT	PRCT_no2	Cell_line.Tx17_T400	Plate.99	BTN3A3	0.85	0.196481979761761	pearson	1	Ttest_pvalue	Coefficient_of_eigenassay	SVD_pCMs_only2CTb	NoPrepr	SVD	5833	PRCT_no2-Tx17_T400	N	Kept components	PRCT
Drug	T400_PCT	PRCT_no2	Cell_line.Tx17_T400	Plate.99	BTNL9	0.85	0.0149247084583931	pearson	1	Ttest_pvalue	Coefficient_of_eigenassay	SVD_pCMs_only2CTb	NoPrepr	SVD	14115	PRCT_no2-Tx17_T400	N	Kept components	PRCT
Drug	T400_PCT	PRCT_no2	Cell_line.Tx17_T400	Plate.99	BTRC	0.85	-0.0720343047971113	pearson	1	Ttest_pvalue	Coefficient_of_eigenassay	SVD_pCMs_only2CTb	NoPrepr	SVD	10969	PRCT_no2-Tx17_T400	N	Kept components	PRCT
Drug	T400_PCT	PRCT_no2	Cell_line.Tx17_T400	Plate.99	BUB1	0.85	-0.0945679077207665	pearson	1	Ttest_pvalue	Coefficient_of_eigenassay	SVD_pCMs_only2CTb	NoPrepr	SVD	9920	PRCT_no2-Tx17_T400	N	Kept components	PRCT
Drug	T400_PCT	PRCT_no2	Cell_line.Tx17_T400	Plate.99	BUB1B	0.85	0.154986147275156	pearson	1	Ttest_pvalue	Coefficient_of_eigenassay	SVD_pCMs_only2CTb	NoPrepr	SVD	7299	PRCT_no2-Tx17_T400	N	Kept components	PRCT
Drug	T400_PCT	PRCT_no2	Cell_line.Tx17_T400	Plate.99	BUB3	0.85	-0.0503452678492013	pearson	1	Ttest_pvalue	Coefficient_of_eigenassay	SVD_pCMs_only2CTb	NoPrepr	SVD	12070	PRCT_no2-Tx17_T400	N	Kept components	PRCT
Drug	T400_PCT	PRCT_no2	Cell_line.Tx17_T400	Plate.99	BUD13	0.85	-0.226320347440942	pearson	1	Ttest_pvalue	Coefficient_of_eigenassay	SVD_pCMs_only2CTb	NoPrepr	SVD	4889	PRCT_no2-Tx17_T400	N	Kept components	PRCT
Drug	T400_PCT	PRCT_no2	Cell_line.Tx17_T400	Plate.99	BUD23	0.85	0.124069813287933	pearson	1	Ttest_pvalue	Coefficient_of_eigenassay	SVD_pCMs_only2CTb	NoPrepr	SVD	8585	PRCT_no2-Tx17_T400	N	Kept components	PRCT
Drug	T400_PCT	PRCT_no2	Cell_line.Tx17_T400	Plate.99	BUD31	0.85	-0.205740067844546	pearson	1	Ttest_pvalue	Coefficient_of_eigenassay	SVD_pCMs_only2CTb	NoPrepr	SVD	5528	PRCT_no2-Tx17_T400	N	Kept components	PRCT
Drug	T400_PCT	PRCT_no2	Cell_line.Tx17_T400	Plate.99	BVES	0.85	-0.383557506886797	pearson	1	Ttest_pvalue	Coefficient_of_eigenassay	SVD_pCMs_only2CTb	NoPrepr	SVD	2028	PRCT_no2-Tx17_T400	N	Kept components	PRCT
Drug	T400_PCT	PRCT_no2	Cell_line.Tx17_T400	Plate.99	BYSL	0.85	0.125884515054217	pearson	1	Ttest_pvalue	Coefficient_of_eigenassay	SVD_pCMs_only2CTb	NoPrepr	SVD	8504	PRCT_no2-Tx17_T400	N	Kept components	PRCT
Drug	T400_PCT	PRCT_no2	Cell_line.Tx17_T400	Plate.99	BZW1	0.85	-0.215134010634439	pearson	1	Ttest_pvalue	Coefficient_of_eigenassay	SVD_pCMs_only2CTb	NoPrepr	SVD	5247	PRCT_no2-Tx17_T400	N	Kept components	PRCT
Drug	T400_PCT	PRCT_no2	Cell_line.Tx17_T400	Plate.99	BZW2	0.85	-0.243280035894008	pearson	1	Ttest_pvalue	Coefficient_of_eigenassay	SVD_pCMs_only2CTb	NoPrepr	SVD	4464	PRCT_no2-Tx17_T400	N	Kept components	PRCT
Drug	T400_PCT	PRCT_no2	Cell_line.Tx17_T400	Plate.99	C10orf105	0.85	0.00884816594859739	pearson	1	Ttest_pvalue	Coefficient_of_eigenassay	SVD_pCMs_only2CTb	NoPrepr	SVD	14568	PRCT_no2-Tx17_T400	N	Kept components	PRCT
Drug	T400_PCT	PRCT_no2	Cell_line.Tx17_T400	Plate.99	C10orf111	0.85	0.0293405356315319	pearson	1	Ttest_pvalue	Coefficient_of_eigenassay	SVD_pCMs_only2CTb	NoPrepr	SVD	13224	PRCT_no2-Tx17_T400	N	Kept components	PRCT
Drug	T400_PCT	PRCT_no2	Cell_line.Tx17_T400	Plate.99	C10orf113	0.85	0.00255577208712753	pearson	1	Ttest_pvalue	Coefficient_of_eigenassay	SVD_pCMs_only2CTb	NoPrepr	SVD	15063	PRCT_no2-Tx17_T400	N	Kept components	PRCT
Drug	T400_PCT	PRCT_no2	Cell_line.Tx17_T400	Plate.99	C10orf126	0.85	0.00998362139466326	pearson	1	Ttest_pvalue	Coefficient_of_eigenassay	SVD_pCMs_only2CTb	NoPrepr	SVD	14467	PRCT_no2-Tx17_T400	N	Kept components	PRCT
Drug	T400_PCT	PRCT_no2	Cell_line.Tx17_T400	Plate.99	C10orf25	0.85	-0.356656558301294	pearson	1	Ttest_pvalue	Coefficient_of_eigenassay	SVD_pCMs_only2CTb	NoPrepr	SVD	2376	PRCT_no2-Tx17_T400	N	Kept components	PRCT
Drug	T400_PCT	PRCT_no2	Cell_line.Tx17_T400	Plate.99	C10orf67	0.85	0.0608390044994218	pearson	1	Ttest_pvalue	Coefficient_of_eigenassay	SVD_pCMs_only2CTb	NoPrepr	SVD	11530	PRCT_no2-Tx17_T400	N	Kept components	PRCT
Drug	T400_PCT	PRCT_no2	Cell_line.Tx17_T400	Plate.99	C10orf71	0.85	-0.304293961614893	pearson	1	Ttest_pvalue	Coefficient_of_eigenassay	SVD_pCMs_only2CTb	NoPrepr	SVD	3154	PRCT_no2-Tx17_T400	N	Kept components	PRCT
Drug	T400_PCT	PRCT_no2	Cell_line.Tx17_T400	Plate.99	C10orf88	0.85	-0.173255473858984	pearson	1	Ttest_pvalue	Coefficient_of_eigenassay	SVD_pCMs_only2CTb	NoPrepr	SVD	6618	PRCT_no2-Tx17_T400	N	Kept components	PRCT
Drug	T400_PCT	PRCT_no2	Cell_line.Tx17_T400	Plate.99	C11orf1	0.85	-0.433141798397509	pearson	1	Ttest_pvalue	Coefficient_of_eigenassay	SVD_pCMs_only2CTb	NoPrepr	SVD	1534	PRCT_no2-Tx17_T400	N	Kept components	PRCT
Drug	T400_PCT	PRCT_no2	Cell_line.Tx17_T400	Plate.99	C11orf16	0.85	-0.00871098112753934	pearson	1	Ttest_pvalue	Coefficient_of_eigenassay	SVD_pCMs_only2CTb	NoPrepr	SVD	14575	PRCT_no2-Tx17_T400	N	Kept components	PRCT
Drug	T400_PCT	PRCT_no2	Cell_line.Tx17_T400	Plate.99	C11orf21	0.85	-0.870402161776358	pearson	1	Ttest_pvalue	Coefficient_of_eigenassay	SVD_pCMs_only2CTb	NoPrepr	SVD	185	PRCT_no2-Tx17_T400	N	Kept components	PRCT
Drug	T400_PCT	PRCT_no2	Cell_line.Tx17_T400	Plate.99	C11orf24	0.85	-0.285715525287204	pearson	1	Ttest_pvalue	Coefficient_of_eigenassay	SVD_pCMs_only2CTb	NoPrepr	SVD	3506	PRCT_no2-Tx17_T400	N	Kept components	PRCT
Drug	T400_PCT	PRCT_no2	Cell_line.Tx17_T400	Plate.99	C11orf42	0.85	0.376095693226168	pearson	1	Ttest_pvalue	Coefficient_of_eigenassay	SVD_pCMs_only2CTb	NoPrepr	SVD	2132	PRCT_no2-Tx17_T400	N	Kept components	PRCT
Drug	T400_PCT	PRCT_no2	Cell_line.Tx17_T400	Plate.99	C11orf45	0.85	0.416713085661848	pearson	1	Ttest_pvalue	Coefficient_of_eigenassay	SVD_pCMs_only2CTb	NoPrepr	SVD	1681	PRCT_no2-Tx17_T400	N	Kept components	PRCT
Drug	T400_PCT	PRCT_no2	Cell_line.Tx17_T400	Plate.99	C11orf49	0.85	0.138834308849273	pearson	1	Ttest_pvalue	Coefficient_of_eigenassay	SVD_pCMs_only2CTb	NoPrepr	SVD	7965	PRCT_no2-Tx17_T400	N	Kept components	PRCT
Drug	T400_PCT	PRCT_no2	Cell_line.Tx17_T400	Plate.99	C11orf54	0.85	0.265100792293939	pearson	1	Ttest_pvalue	Coefficient_of_eigenassay	SVD_pCMs_only2CTb	NoPrepr	SVD	3926	PRCT_no2-Tx17_T400	N	Kept components	PRCT
Drug	T400_PCT	PRCT_no2	Cell_line.Tx17_T400	Plate.99	C11orf58	0.85	-0.0900507812942378	pearson	1	Ttest_pvalue	Coefficient_of_eigenassay	SVD_pCMs_only2CTb	NoPrepr	SVD	10107	PRCT_no2-Tx17_T400	N	Kept components	PRCT
Drug	T400_PCT	PRCT_no2	Cell_line.Tx17_T400	Plate.99	C11orf65	0.85	0.208126971526873	pearson	1	Ttest_pvalue	Coefficient_of_eigenassay	SVD_pCMs_only2CTb	NoPrepr	SVD	5460	PRCT_no2-Tx17_T400	N	Kept components	PRCT
Drug	T400_PCT	PRCT_no2	Cell_line.Tx17_T400	Plate.99	C11orf68	0.85	0.000353611281418628	pearson	1	Ttest_pvalue	Coefficient_of_eigenassay	SVD_pCMs_only2CTb	NoPrepr	SVD	15274	PRCT_no2-Tx17_T400	N	Kept components	PRCT
Drug	T400_PCT	PRCT_no2	Cell_line.Tx17_T400	Plate.99	C11orf71	0.85	-0.0751584198573794	pearson	1	Ttest_pvalue	Coefficient_of_eigenassay	SVD_pCMs_only2CTb	NoPrepr	SVD	10813	PRCT_no2-Tx17_T400	N	Kept components	PRCT
Drug	T400_PCT	PRCT_no2	Cell_line.Tx17_T400	Plate.99	C11orf74	0.85	0.122549879783979	pearson	1	Ttest_pvalue	Coefficient_of_eigenassay	SVD_pCMs_only2CTb	NoPrepr	SVD	8655	PRCT_no2-Tx17_T400	N	Kept components	PRCT
Drug	T400_PCT	PRCT_no2	Cell_line.Tx17_T400	Plate.99	C11orf80	0.85	0.00637816927761124	pearson	1	Ttest_pvalue	Coefficient_of_eigenassay	SVD_pCMs_only2CTb	NoPrepr	SVD	14750	PRCT_no2-Tx17_T400	N	Kept components	PRCT
Drug	T400_PCT	PRCT_no2	Cell_line.Tx17_T400	Plate.99	C11orf87	0.85	0.116042188696978	pearson	1	Ttest_pvalue	Coefficient_of_eigenassay	SVD_pCMs_only2CTb	NoPrepr	SVD	8938	PRCT_no2-Tx17_T400	N	Kept components	PRCT
Drug	T400_PCT	PRCT_no2	Cell_line.Tx17_T400	Plate.99	C11orf95	0.85	-0.13720515447983	pearson	1	Ttest_pvalue	Coefficient_of_eigenassay	SVD_pCMs_only2CTb	NoPrepr	SVD	8042	PRCT_no2-Tx17_T400	N	Kept components	PRCT
Drug	T400_PCT	PRCT_no2	Cell_line.Tx17_T400	Plate.99	C11orf96	0.85	-0.166822328291944	pearson	1	Ttest_pvalue	Coefficient_of_eigenassay	SVD_pCMs_only2CTb	NoPrepr	SVD	6877	PRCT_no2-Tx17_T400	N	Kept components	PRCT
Drug	T400_PCT	PRCT_no2	Cell_line.Tx17_T400	Plate.99	C12orf10	0.85	0.13121345886053	pearson	1	Ttest_pvalue	Coefficient_of_eigenassay	SVD_pCMs_only2CTb	NoPrepr	SVD	8281	PRCT_no2-Tx17_T400	N	Kept components	PRCT
Drug	T400_PCT	PRCT_no2	Cell_line.Tx17_T400	Plate.99	C12orf29	0.85	-0.296225028209926	pearson	1	Ttest_pvalue	Coefficient_of_eigenassay	SVD_pCMs_only2CTb	NoPrepr	SVD	3306	PRCT_no2-Tx17_T400	N	Kept components	PRCT
Drug	T400_PCT	PRCT_no2	Cell_line.Tx17_T400	Plate.99	C12orf4	0.85	-0.0983903025741498	pearson	1	Ttest_pvalue	Coefficient_of_eigenassay	SVD_pCMs_only2CTb	NoPrepr	SVD	9760	PRCT_no2-Tx17_T400	N	Kept components	PRCT
Drug	T400_PCT	PRCT_no2	Cell_line.Tx17_T400	Plate.99	C12orf43	0.85	-0.192628476618406	pearson	1	Ttest_pvalue	Coefficient_of_eigenassay	SVD_pCMs_only2CTb	NoPrepr	SVD	5952	PRCT_no2-Tx17_T400	N	Kept components	PRCT
Drug	T400_PCT	PRCT_no2	Cell_line.Tx17_T400	Plate.99	C12orf45	0.85	0.141324283117676	pearson	1	Ttest_pvalue	Coefficient_of_eigenassay	SVD_pCMs_only2CTb	NoPrepr	SVD	7864	PRCT_no2-Tx17_T400	N	Kept components	PRCT
Drug	T400_PCT	PRCT_no2	Cell_line.Tx17_T400	Plate.99	C12orf49	0.85	-0.280178050588541	pearson	1	Ttest_pvalue	Coefficient_of_eigenassay	SVD_pCMs_only2CTb	NoPrepr	SVD	3606	PRCT_no2-Tx17_T400	N	Kept components	PRCT
Drug	T400_PCT	PRCT_no2	Cell_line.Tx17_T400	Plate.99	C12orf57	0.85	0.116272407355625	pearson	1	Ttest_pvalue	Coefficient_of_eigenassay	SVD_pCMs_only2CTb	NoPrepr	SVD	8931	PRCT_no2-Tx17_T400	N	Kept components	PRCT
Drug	T400_PCT	PRCT_no2	Cell_line.Tx17_T400	Plate.99	C12orf60	0.85	0.110780504188805	pearson	1	Ttest_pvalue	Coefficient_of_eigenassay	SVD_pCMs_only2CTb	NoPrepr	SVD	9163	PRCT_no2-Tx17_T400	N	Kept components	PRCT
Drug	T400_PCT	PRCT_no2	Cell_line.Tx17_T400	Plate.99	C12orf65	0.85	0.00838254277249147	pearson	1	Ttest_pvalue	Coefficient_of_eigenassay	SVD_pCMs_only2CTb	NoPrepr	SVD	14603	PRCT_no2-Tx17_T400	N	Kept components	PRCT
Drug	T400_PCT	PRCT_no2	Cell_line.Tx17_T400	Plate.99	C12orf66	0.85	0.0105135670774525	pearson	1	Ttest_pvalue	Coefficient_of_eigenassay	SVD_pCMs_only2CTb	NoPrepr	SVD	14436	PRCT_no2-Tx17_T400	N	Kept components	PRCT
Drug	T400_PCT	PRCT_no2	Cell_line.Tx17_T400	Plate.99	C12orf73	0.85	0.0254251296113423	pearson	1	Ttest_pvalue	Coefficient_of_eigenassay	SVD_pCMs_only2CTb	NoPrepr	SVD	13456	PRCT_no2-Tx17_T400	N	Kept components	PRCT
Drug	T400_PCT	PRCT_no2	Cell_line.Tx17_T400	Plate.99	C12orf75	0.85	-0.209609628134606	pearson	1	Ttest_pvalue	Coefficient_of_eigenassay	SVD_pCMs_only2CTb	NoPrepr	SVD	5411	PRCT_no2-Tx17_T400	N	Kept components	PRCT
Drug	T400_PCT	PRCT_no2	Cell_line.Tx17_T400	Plate.99	C12orf76	0.85	-0.411123466745162	pearson	1	Ttest_pvalue	Coefficient_of_eigenassay	SVD_pCMs_only2CTb	NoPrepr	SVD	1733	PRCT_no2-Tx17_T400	N	Kept components	PRCT
Drug	T400_PCT	PRCT_no2	Cell_line.Tx17_T400	Plate.99	C14orf119	0.85	-0.170341788775298	pearson	1	Ttest_pvalue	Coefficient_of_eigenassay	SVD_pCMs_only2CTb	NoPrepr	SVD	6744	PRCT_no2-Tx17_T400	N	Kept components	PRCT
Drug	T400_PCT	PRCT_no2	Cell_line.Tx17_T400	Plate.99	C14orf132	0.85	-0.48412801647486	pearson	1	Ttest_pvalue	Coefficient_of_eigenassay	SVD_pCMs_only2CTb	NoPrepr	SVD	1159	PRCT_no2-Tx17_T400	N	Kept components	PRCT
Drug	T400_PCT	PRCT_no2	Cell_line.Tx17_T400	Plate.99	C14orf28	0.85	-0.233299301648907	pearson	1	Ttest_pvalue	Coefficient_of_eigenassay	SVD_pCMs_only2CTb	NoPrepr	SVD	4707	PRCT_no2-Tx17_T400	N	Kept components	PRCT
Drug	T400_PCT	PRCT_no2	Cell_line.Tx17_T400	Plate.99	C14orf39	0.85	0.109265332229282	pearson	1	Ttest_pvalue	Coefficient_of_eigenassay	SVD_pCMs_only2CTb	NoPrepr	SVD	9228	PRCT_no2-Tx17_T400	N	Kept components	PRCT
Drug	T400_PCT	PRCT_no2	Cell_line.Tx17_T400	Plate.99	C14orf93	0.85	-0.113786991819933	pearson	1	Ttest_pvalue	Coefficient_of_eigenassay	SVD_pCMs_only2CTb	NoPrepr	SVD	9023	PRCT_no2-Tx17_T400	N	Kept components	PRCT
Drug	T400_PCT	PRCT_no2	Cell_line.Tx17_T400	Plate.99	C15orf39	0.85	-0.369888798376148	pearson	1	Ttest_pvalue	Coefficient_of_eigenassay	SVD_pCMs_only2CTb	NoPrepr	SVD	2218	PRCT_no2-Tx17_T400	N	Kept components	PRCT
Drug	T400_PCT	PRCT_no2	Cell_line.Tx17_T400	Plate.99	C15orf40	0.85	-0.126246308879475	pearson	1	Ttest_pvalue	Coefficient_of_eigenassay	SVD_pCMs_only2CTb	NoPrepr	SVD	8486	PRCT_no2-Tx17_T400	N	Kept components	PRCT
Drug	T400_PCT	PRCT_no2	Cell_line.Tx17_T400	Plate.99	C15orf41	0.85	-0.336316522739905	pearson	1	Ttest_pvalue	Coefficient_of_eigenassay	SVD_pCMs_only2CTb	NoPrepr	SVD	2678	PRCT_no2-Tx17_T400	N	Kept components	PRCT
Drug	T400_PCT	PRCT_no2	Cell_line.Tx17_T400	Plate.99	C15orf56	0.85	0.103200935934805	pearson	1	Ttest_pvalue	Coefficient_of_eigenassay	SVD_pCMs_only2CTb	NoPrepr	SVD	9524	PRCT_no2-Tx17_T400	N	Kept components	PRCT
Drug	T400_PCT	PRCT_no2	Cell_line.Tx17_T400	Plate.99	C15orf61	0.85	-0.167376066215529	pearson	1	Ttest_pvalue	Coefficient_of_eigenassay	SVD_pCMs_only2CTb	NoPrepr	SVD	6863	PRCT_no2-Tx17_T400	N	Kept components	PRCT
Drug	T400_PCT	PRCT_no2	Cell_line.Tx17_T400	Plate.99	C15orf62	0.85	0.493875878711606	pearson	1	Ttest_pvalue	Coefficient_of_eigenassay	SVD_pCMs_only2CTb	NoPrepr	SVD	1097	PRCT_no2-Tx17_T400	N	Kept components	PRCT
Drug	T400_PCT	PRCT_no2	Cell_line.Tx17_T400	Plate.99	C15orf65	0.85	0.0191573700750753	pearson	1	Ttest_pvalue	Coefficient_of_eigenassay	SVD_pCMs_only2CTb	NoPrepr	SVD	13846	PRCT_no2-Tx17_T400	N	Kept components	PRCT
Drug	T400_PCT	PRCT_no2	Cell_line.Tx17_T400	Plate.99	C16orf45	0.85	0.0106572337684127	pearson	1	Ttest_pvalue	Coefficient_of_eigenassay	SVD_pCMs_only2CTb	NoPrepr	SVD	14422	PRCT_no2-Tx17_T400	N	Kept components	PRCT
Drug	T400_PCT	PRCT_no2	Cell_line.Tx17_T400	Plate.99	C16orf46	0.85	0.0215217910796064	pearson	1	Ttest_pvalue	Coefficient_of_eigenassay	SVD_pCMs_only2CTb	NoPrepr	SVD	13683	PRCT_no2-Tx17_T400	N	Kept components	PRCT
Drug	T400_PCT	PRCT_no2	Cell_line.Tx17_T400	Plate.99	C16orf54	0.85	0.0269132623410202	pearson	1	Ttest_pvalue	Coefficient_of_eigenassay	SVD_pCMs_only2CTb	NoPrepr	SVD	13369	PRCT_no2-Tx17_T400	N	Kept components	PRCT
Drug	T400_PCT	PRCT_no2	Cell_line.Tx17_T400	Plate.99	C16orf58	0.85	0.242362614989233	pearson	1	Ttest_pvalue	Coefficient_of_eigenassay	SVD_pCMs_only2CTb	NoPrepr	SVD	4492	PRCT_no2-Tx17_T400	N	Kept components	PRCT
Drug	T400_PCT	PRCT_no2	Cell_line.Tx17_T400	Plate.99	C16orf70	0.85	-0.0643823887678426	pearson	1	Ttest_pvalue	Coefficient_of_eigenassay	SVD_pCMs_only2CTb	NoPrepr	SVD	11342	PRCT_no2-Tx17_T400	N	Kept components	PRCT
Drug	T400_PCT	PRCT_no2	Cell_line.Tx17_T400	Plate.99	C16orf71	0.85	0.225801449596504	pearson	1	Ttest_pvalue	Coefficient_of_eigenassay	SVD_pCMs_only2CTb	NoPrepr	SVD	4900	PRCT_no2-Tx17_T400	N	Kept components	PRCT
Drug	T400_PCT	PRCT_no2	Cell_line.Tx17_T400	Plate.99	C16orf72	0.85	0.0167486783973923	pearson	1	Ttest_pvalue	Coefficient_of_eigenassay	SVD_pCMs_only2CTb	NoPrepr	SVD	13996	PRCT_no2-Tx17_T400	N	Kept components	PRCT
Drug	T400_PCT	PRCT_no2	Cell_line.Tx17_T400	Plate.99	C16orf74	0.85	-0.235460386963318	pearson	1	Ttest_pvalue	Coefficient_of_eigenassay	SVD_pCMs_only2CTb	NoPrepr	SVD	4665	PRCT_no2-Tx17_T400	N	Kept components	PRCT
Drug	T400_PCT	PRCT_no2	Cell_line.Tx17_T400	Plate.99	C16orf86	0.85	0.480130167708387	pearson	1	Ttest_pvalue	Coefficient_of_eigenassay	SVD_pCMs_only2CTb	NoPrepr	SVD	1182	PRCT_no2-Tx17_T400	N	Kept components	PRCT
Drug	T400_PCT	PRCT_no2	Cell_line.Tx17_T400	Plate.99	C16orf87	0.85	0.131144303259405	pearson	1	Ttest_pvalue	Coefficient_of_eigenassay	SVD_pCMs_only2CTb	NoPrepr	SVD	8288	PRCT_no2-Tx17_T400	N	Kept components	PRCT
Drug	T400_PCT	PRCT_no2	Cell_line.Tx17_T400	Plate.99	C16orf89	0.85	0.21588455015883	pearson	1	Ttest_pvalue	Coefficient_of_eigenassay	SVD_pCMs_only2CTb	NoPrepr	SVD	5219	PRCT_no2-Tx17_T400	N	Kept components	PRCT
Drug	T400_PCT	PRCT_no2	Cell_line.Tx17_T400	Plate.99	C16orf91	0.85	0.115542881701939	pearson	1	Ttest_pvalue	Coefficient_of_eigenassay	SVD_pCMs_only2CTb	NoPrepr	SVD	8959	PRCT_no2-Tx17_T400	N	Kept components	PRCT
Drug	T400_PCT	PRCT_no2	Cell_line.Tx17_T400	Plate.99	C16orf95	0.85	0.128392416894674	pearson	1	Ttest_pvalue	Coefficient_of_eigenassay	SVD_pCMs_only2CTb	NoPrepr	SVD	8389	PRCT_no2-Tx17_T400	N	Kept components	PRCT
Drug	T400_PCT	PRCT_no2	Cell_line.Tx17_T400	Plate.99	C16orf96	0.85	0.311996317676774	pearson	1	Ttest_pvalue	Coefficient_of_eigenassay	SVD_pCMs_only2CTb	NoPrepr	SVD	3029	PRCT_no2-Tx17_T400	N	Kept components	PRCT
Drug	T400_PCT	PRCT_no2	Cell_line.Tx17_T400	Plate.99	C17orf100	0.85	0.0627860068673526	pearson	1	Ttest_pvalue	Coefficient_of_eigenassay	SVD_pCMs_only2CTb	NoPrepr	SVD	11426	PRCT_no2-Tx17_T400	N	Kept components	PRCT
Drug	T400_PCT	PRCT_no2	Cell_line.Tx17_T400	Plate.99	C17orf102	0.85	0.00177795823954057	pearson	1	Ttest_pvalue	Coefficient_of_eigenassay	SVD_pCMs_only2CTb	NoPrepr	SVD	15133	PRCT_no2-Tx17_T400	N	Kept components	PRCT
Drug	T400_PCT	PRCT_no2	Cell_line.Tx17_T400	Plate.99	C17orf107	0.85	0.286247679875041	pearson	1	Ttest_pvalue	Coefficient_of_eigenassay	SVD_pCMs_only2CTb	NoPrepr	SVD	3497	PRCT_no2-Tx17_T400	N	Kept components	PRCT
Drug	T400_PCT	PRCT_no2	Cell_line.Tx17_T400	Plate.99	C17orf51	0.85	-0.82074803709434	pearson	1	Ttest_pvalue	Coefficient_of_eigenassay	SVD_pCMs_only2CTb	NoPrepr	SVD	226	PRCT_no2-Tx17_T400	N	Kept components	PRCT
Drug	T400_PCT	PRCT_no2	Cell_line.Tx17_T400	Plate.99	C17orf53	0.85	0.384361593695112	pearson	1	Ttest_pvalue	Coefficient_of_eigenassay	SVD_pCMs_only2CTb	NoPrepr	SVD	2024	PRCT_no2-Tx17_T400	N	Kept components	PRCT
Drug	T400_PCT	PRCT_no2	Cell_line.Tx17_T400	Plate.99	C17orf58	0.85	0.0894311169047947	pearson	1	Ttest_pvalue	Coefficient_of_eigenassay	SVD_pCMs_only2CTb	NoPrepr	SVD	10128	PRCT_no2-Tx17_T400	N	Kept components	PRCT
Drug	T400_PCT	PRCT_no2	Cell_line.Tx17_T400	Plate.99	C17orf67	0.85	0.173145470766554	pearson	1	Ttest_pvalue	Coefficient_of_eigenassay	SVD_pCMs_only2CTb	NoPrepr	SVD	6626	PRCT_no2-Tx17_T400	N	Kept components	PRCT
Drug	T400_PCT	PRCT_no2	Cell_line.Tx17_T400	Plate.99	C17orf75	0.85	-0.156700632268115	pearson	1	Ttest_pvalue	Coefficient_of_eigenassay	SVD_pCMs_only2CTb	NoPrepr	SVD	7233	PRCT_no2-Tx17_T400	N	Kept components	PRCT
Drug	T400_PCT	PRCT_no2	Cell_line.Tx17_T400	Plate.99	C17orf80	0.85	0.0966684122852519	pearson	1	Ttest_pvalue	Coefficient_of_eigenassay	SVD_pCMs_only2CTb	NoPrepr	SVD	9834	PRCT_no2-Tx17_T400	N	Kept components	PRCT
Drug	T400_PCT	PRCT_no2	Cell_line.Tx17_T400	Plate.99	C17orf97	0.85	0.195629910436813	pearson	1	Ttest_pvalue	Coefficient_of_eigenassay	SVD_pCMs_only2CTb	NoPrepr	SVD	5860	PRCT_no2-Tx17_T400	N	Kept components	PRCT
Drug	T400_PCT	PRCT_no2	Cell_line.Tx17_T400	Plate.99	C18orf21	0.85	-0.285545952748393	pearson	1	Ttest_pvalue	Coefficient_of_eigenassay	SVD_pCMs_only2CTb	NoPrepr	SVD	3508	PRCT_no2-Tx17_T400	N	Kept components	PRCT
Drug	T400_PCT	PRCT_no2	Cell_line.Tx17_T400	Plate.99	C18orf25	0.85	-0.0105981068581743	pearson	1	Ttest_pvalue	Coefficient_of_eigenassay	SVD_pCMs_only2CTb	NoPrepr	SVD	14429	PRCT_no2-Tx17_T400	N	Kept components	PRCT
Drug	T400_PCT	PRCT_no2	Cell_line.Tx17_T400	Plate.99	C18orf32	0.85	0.121485915802915	pearson	1	Ttest_pvalue	Coefficient_of_eigenassay	SVD_pCMs_only2CTb	NoPrepr	SVD	8715	PRCT_no2-Tx17_T400	N	Kept components	PRCT
Drug	T400_PCT	PRCT_no2	Cell_line.Tx17_T400	Plate.99	C18orf54	0.85	-0.0236957950746206	pearson	1	Ttest_pvalue	Coefficient_of_eigenassay	SVD_pCMs_only2CTb	NoPrepr	SVD	13554	PRCT_no2-Tx17_T400	N	Kept components	PRCT
Drug	T400_PCT	PRCT_no2	Cell_line.Tx17_T400	Plate.99	C19orf12	0.85	-0.146699995127959	pearson	1	Ttest_pvalue	Coefficient_of_eigenassay	SVD_pCMs_only2CTb	NoPrepr	SVD	7653	PRCT_no2-Tx17_T400	N	Kept components	PRCT
Drug	T400_PCT	PRCT_no2	Cell_line.Tx17_T400	Plate.99	C19orf18	0.85	-0.185940951856299	pearson	1	Ttest_pvalue	Coefficient_of_eigenassay	SVD_pCMs_only2CTb	NoPrepr	SVD	6204	PRCT_no2-Tx17_T400	N	Kept components	PRCT
Drug	T400_PCT	PRCT_no2	Cell_line.Tx17_T400	Plate.99	C19orf24	0.85	0.265095162582697	pearson	1	Ttest_pvalue	Coefficient_of_eigenassay	SVD_pCMs_only2CTb	NoPrepr	SVD	3928	PRCT_no2-Tx17_T400	N	Kept components	PRCT
Drug	T400_PCT	PRCT_no2	Cell_line.Tx17_T400	Plate.99	C19orf25	0.85	0.393153146897358	pearson	1	Ttest_pvalue	Coefficient_of_eigenassay	SVD_pCMs_only2CTb	NoPrepr	SVD	1915	PRCT_no2-Tx17_T400	N	Kept components	PRCT
Drug	T400_PCT	PRCT_no2	Cell_line.Tx17_T400	Plate.99	C19orf38	0.85	0.355505376899393	pearson	1	Ttest_pvalue	Coefficient_of_eigenassay	SVD_pCMs_only2CTb	NoPrepr	SVD	2391	PRCT_no2-Tx17_T400	N	Kept components	PRCT
Drug	T400_PCT	PRCT_no2	Cell_line.Tx17_T400	Plate.99	C19orf44	0.85	-0.194656157481962	pearson	1	Ttest_pvalue	Coefficient_of_eigenassay	SVD_pCMs_only2CTb	NoPrepr	SVD	5892	PRCT_no2-Tx17_T400	N	Kept components	PRCT
Drug	T400_PCT	PRCT_no2	Cell_line.Tx17_T400	Plate.99	C19orf47	0.85	0.214177695294909	pearson	1	Ttest_pvalue	Coefficient_of_eigenassay	SVD_pCMs_only2CTb	NoPrepr	SVD	5275	PRCT_no2-Tx17_T400	N	Kept components	PRCT
Drug	T400_PCT	PRCT_no2	Cell_line.Tx17_T400	Plate.99	C19orf48	0.85	0.140700600403545	pearson	1	Ttest_pvalue	Coefficient_of_eigenassay	SVD_pCMs_only2CTb	NoPrepr	SVD	7892	PRCT_no2-Tx17_T400	N	Kept components	PRCT
Drug	T400_PCT	PRCT_no2	Cell_line.Tx17_T400	Plate.99	C19orf53	0.85	-0.0989866437063246	pearson	1	Ttest_pvalue	Coefficient_of_eigenassay	SVD_pCMs_only2CTb	NoPrepr	SVD	9717	PRCT_no2-Tx17_T400	N	Kept components	PRCT
Drug	T400_PCT	PRCT_no2	Cell_line.Tx17_T400	Plate.99	C19orf54	0.85	0.24964645467291	pearson	1	Ttest_pvalue	Coefficient_of_eigenassay	SVD_pCMs_only2CTb	NoPrepr	SVD	4326	PRCT_no2-Tx17_T400	N	Kept components	PRCT
Drug	T400_PCT	PRCT_no2	Cell_line.Tx17_T400	Plate.99	C19orf57	0.85	-0.000675201702087097	pearson	1	Ttest_pvalue	Coefficient_of_eigenassay	SVD_pCMs_only2CTb	NoPrepr	SVD	15234	PRCT_no2-Tx17_T400	N	Kept components	PRCT
Drug	T400_PCT	PRCT_no2	Cell_line.Tx17_T400	Plate.99	C19orf66	0.85	0.0208626092953051	pearson	1	Ttest_pvalue	Coefficient_of_eigenassay	SVD_pCMs_only2CTb	NoPrepr	SVD	13723	PRCT_no2-Tx17_T400	N	Kept components	PRCT
Drug	T400_PCT	PRCT_no2	Cell_line.Tx17_T400	Plate.99	C19orf70	0.85	-0.204047756647616	pearson	1	Ttest_pvalue	Coefficient_of_eigenassay	SVD_pCMs_only2CTb	NoPrepr	SVD	5591	PRCT_no2-Tx17_T400	N	Kept components	PRCT
Drug	T400_PCT	PRCT_no2	Cell_line.Tx17_T400	Plate.99	C19orf71	0.85	-0.0832154865045359	pearson	1	Ttest_pvalue	Coefficient_of_eigenassay	SVD_pCMs_only2CTb	NoPrepr	SVD	10428	PRCT_no2-Tx17_T400	N	Kept components	PRCT
Drug	T400_PCT	PRCT_no2	Cell_line.Tx17_T400	Plate.99	C19orf73	0.85	0.153519723686368	pearson	1	Ttest_pvalue	Coefficient_of_eigenassay	SVD_pCMs_only2CTb	NoPrepr	SVD	7367	PRCT_no2-Tx17_T400	N	Kept components	PRCT
Drug	T400_PCT	PRCT_no2	Cell_line.Tx17_T400	Plate.99	C19orf81	0.85	0.141736058813147	pearson	1	Ttest_pvalue	Coefficient_of_eigenassay	SVD_pCMs_only2CTb	NoPrepr	SVD	7839	PRCT_no2-Tx17_T400	N	Kept components	PRCT
Drug	T400_PCT	PRCT_no2	Cell_line.Tx17_T400	Plate.99	C1D	0.85	-0.462379719420871	pearson	1	Ttest_pvalue	Coefficient_of_eigenassay	SVD_pCMs_only2CTb	NoPrepr	SVD	1288	PRCT_no2-Tx17_T400	N	Kept components	PRCT
Drug	T400_PCT	PRCT_no2	Cell_line.Tx17_T400	Plate.99	C1GALT1	0.85	-0.104854225016082	pearson	1	Ttest_pvalue	Coefficient_of_eigenassay	SVD_pCMs_only2CTb	NoPrepr	SVD	9430	PRCT_no2-Tx17_T400	N	Kept components	PRCT
Drug	T400_PCT	PRCT_no2	Cell_line.Tx17_T400	Plate.99	C1GALT1C1	0.85	0.0611201431882102	pearson	1	Ttest_pvalue	Coefficient_of_eigenassay	SVD_pCMs_only2CTb	NoPrepr	SVD	11516	PRCT_no2-Tx17_T400	N	Kept components	PRCT
Drug	T400_PCT	PRCT_no2	Cell_line.Tx17_T400	Plate.99	C1orf105	0.85	0.0832157129401124	pearson	1	Ttest_pvalue	Coefficient_of_eigenassay	SVD_pCMs_only2CTb	NoPrepr	SVD	10427	PRCT_no2-Tx17_T400	N	Kept components	PRCT
Drug	T400_PCT	PRCT_no2	Cell_line.Tx17_T400	Plate.99	C1orf109	0.85	-0.204303191019385	pearson	1	Ttest_pvalue	Coefficient_of_eigenassay	SVD_pCMs_only2CTb	NoPrepr	SVD	5578	PRCT_no2-Tx17_T400	N	Kept components	PRCT
Drug	T400_PCT	PRCT_no2	Cell_line.Tx17_T400	Plate.99	C1orf112	0.85	-0.0623166864876131	pearson	1	Ttest_pvalue	Coefficient_of_eigenassay	SVD_pCMs_only2CTb	NoPrepr	SVD	11446	PRCT_no2-Tx17_T400	N	Kept components	PRCT
Drug	T400_PCT	PRCT_no2	Cell_line.Tx17_T400	Plate.99	C1orf115	0.85	0.0506140226951061	pearson	1	Ttest_pvalue	Coefficient_of_eigenassay	SVD_pCMs_only2CTb	NoPrepr	SVD	12057	PRCT_no2-Tx17_T400	N	Kept components	PRCT
Drug	T400_PCT	PRCT_no2	Cell_line.Tx17_T400	Plate.99	C1orf122	0.85	-0.14831412872029	pearson	1	Ttest_pvalue	Coefficient_of_eigenassay	SVD_pCMs_only2CTb	NoPrepr	SVD	7602	PRCT_no2-Tx17_T400	N	Kept components	PRCT
Drug	T400_PCT	PRCT_no2	Cell_line.Tx17_T400	Plate.99	C1orf123	0.85	-0.236364182045888	pearson	1	Ttest_pvalue	Coefficient_of_eigenassay	SVD_pCMs_only2CTb	NoPrepr	SVD	4641	PRCT_no2-Tx17_T400	N	Kept components	PRCT
Drug	T400_PCT	PRCT_no2	Cell_line.Tx17_T400	Plate.99	C1orf127	0.85	0.202752798080054	pearson	1	Ttest_pvalue	Coefficient_of_eigenassay	SVD_pCMs_only2CTb	NoPrepr	SVD	5635	PRCT_no2-Tx17_T400	N	Kept components	PRCT
Drug	T400_PCT	PRCT_no2	Cell_line.Tx17_T400	Plate.99	C1orf131	0.85	0.151537842931253	pearson	1	Ttest_pvalue	Coefficient_of_eigenassay	SVD_pCMs_only2CTb	NoPrepr	SVD	7443	PRCT_no2-Tx17_T400	N	Kept components	PRCT
Drug	T400_PCT	PRCT_no2	Cell_line.Tx17_T400	Plate.99	C1orf158	0.85	0.0584058264437156	pearson	1	Ttest_pvalue	Coefficient_of_eigenassay	SVD_pCMs_only2CTb	NoPrepr	SVD	11664	PRCT_no2-Tx17_T400	N	Kept components	PRCT
Drug	T400_PCT	PRCT_no2	Cell_line.Tx17_T400	Plate.99	C1orf159	0.85	0.449485778167166	pearson	1	Ttest_pvalue	Coefficient_of_eigenassay	SVD_pCMs_only2CTb	NoPrepr	SVD	1384	PRCT_no2-Tx17_T400	N	Kept components	PRCT
Drug	T400_PCT	PRCT_no2	Cell_line.Tx17_T400	Plate.99	C1orf162	0.85	0.00160187239426436	pearson	1	Ttest_pvalue	Coefficient_of_eigenassay	SVD_pCMs_only2CTb	NoPrepr	SVD	15148	PRCT_no2-Tx17_T400	N	Kept components	PRCT
Drug	T400_PCT	PRCT_no2	Cell_line.Tx17_T400	Plate.99	C1orf174	0.85	0.106575328354836	pearson	1	Ttest_pvalue	Coefficient_of_eigenassay	SVD_pCMs_only2CTb	NoPrepr	SVD	9352	PRCT_no2-Tx17_T400	N	Kept components	PRCT
Drug	T400_PCT	PRCT_no2	Cell_line.Tx17_T400	Plate.99	C1orf189	0.85	0.0727026987755471	pearson	1	Ttest_pvalue	Coefficient_of_eigenassay	SVD_pCMs_only2CTb	NoPrepr	SVD	10939	PRCT_no2-Tx17_T400	N	Kept components	PRCT
Drug	T400_PCT	PRCT_no2	Cell_line.Tx17_T400	Plate.99	C1orf194	0.85	0.428478416393523	pearson	1	Ttest_pvalue	Coefficient_of_eigenassay	SVD_pCMs_only2CTb	NoPrepr	SVD	1577	PRCT_no2-Tx17_T400	N	Kept components	PRCT
Drug	T400_PCT	PRCT_no2	Cell_line.Tx17_T400	Plate.99	C1orf195	0.85	0.104291075945769	pearson	1	Ttest_pvalue	Coefficient_of_eigenassay	SVD_pCMs_only2CTb	NoPrepr	SVD	9464	PRCT_no2-Tx17_T400	N	Kept components	PRCT
Drug	T400_PCT	PRCT_no2	Cell_line.Tx17_T400	Plate.99	C1orf198	0.85	-0.382428188731468	pearson	1	Ttest_pvalue	Coefficient_of_eigenassay	SVD_pCMs_only2CTb	NoPrepr	SVD	2046	PRCT_no2-Tx17_T400	N	Kept components	PRCT
Drug	T400_PCT	PRCT_no2	Cell_line.Tx17_T400	Plate.99	C1orf21	0.85	-0.110605859720252	pearson	1	Ttest_pvalue	Coefficient_of_eigenassay	SVD_pCMs_only2CTb	NoPrepr	SVD	9171	PRCT_no2-Tx17_T400	N	Kept components	PRCT
Drug	T400_PCT	PRCT_no2	Cell_line.Tx17_T400	Plate.99	C1orf216	0.85	-0.0795464456751912	pearson	1	Ttest_pvalue	Coefficient_of_eigenassay	SVD_pCMs_only2CTb	NoPrepr	SVD	10586	PRCT_no2-Tx17_T400	N	Kept components	PRCT
Drug	T400_PCT	PRCT_no2	Cell_line.Tx17_T400	Plate.99	C1orf226	0.85	-0.0896567093843199	pearson	1	Ttest_pvalue	Coefficient_of_eigenassay	SVD_pCMs_only2CTb	NoPrepr	SVD	10122	PRCT_no2-Tx17_T400	N	Kept components	PRCT
Drug	T400_PCT	PRCT_no2	Cell_line.Tx17_T400	Plate.99	C1orf229	0.85	0.0373129733683952	pearson	1	Ttest_pvalue	Coefficient_of_eigenassay	SVD_pCMs_only2CTb	NoPrepr	SVD	12724	PRCT_no2-Tx17_T400	N	Kept components	PRCT
Drug	T400_PCT	PRCT_no2	Cell_line.Tx17_T400	Plate.99	C1orf35	0.85	0.470090166660852	pearson	1	Ttest_pvalue	Coefficient_of_eigenassay	SVD_pCMs_only2CTb	NoPrepr	SVD	1244	PRCT_no2-Tx17_T400	N	Kept components	PRCT
Drug	T400_PCT	PRCT_no2	Cell_line.Tx17_T400	Plate.99	C1orf43	0.85	-0.138900156310762	pearson	1	Ttest_pvalue	Coefficient_of_eigenassay	SVD_pCMs_only2CTb	NoPrepr	SVD	7961	PRCT_no2-Tx17_T400	N	Kept components	PRCT
Drug	T400_PCT	PRCT_no2	Cell_line.Tx17_T400	Plate.99	C1orf50	0.85	-0.0758598555320927	pearson	1	Ttest_pvalue	Coefficient_of_eigenassay	SVD_pCMs_only2CTb	NoPrepr	SVD	10788	PRCT_no2-Tx17_T400	N	Kept components	PRCT
Drug	T400_PCT	PRCT_no2	Cell_line.Tx17_T400	Plate.99	C1orf52	0.85	0.185913271345375	pearson	1	Ttest_pvalue	Coefficient_of_eigenassay	SVD_pCMs_only2CTb	NoPrepr	SVD	6206	PRCT_no2-Tx17_T400	N	Kept components	PRCT
Drug	T400_PCT	PRCT_no2	Cell_line.Tx17_T400	Plate.99	C1orf53	0.85	0.16984709394268	pearson	1	Ttest_pvalue	Coefficient_of_eigenassay	SVD_pCMs_only2CTb	NoPrepr	SVD	6762	PRCT_no2-Tx17_T400	N	Kept components	PRCT
Drug	T400_PCT	PRCT_no2	Cell_line.Tx17_T400	Plate.99	C1orf54	0.85	0.0451285726264402	pearson	1	Ttest_pvalue	Coefficient_of_eigenassay	SVD_pCMs_only2CTb	NoPrepr	SVD	12337	PRCT_no2-Tx17_T400	N	Kept components	PRCT
Drug	T400_PCT	PRCT_no2	Cell_line.Tx17_T400	Plate.99	C1orf56	0.85	-0.0181986670548205	pearson	1	Ttest_pvalue	Coefficient_of_eigenassay	SVD_pCMs_only2CTb	NoPrepr	SVD	13909	PRCT_no2-Tx17_T400	N	Kept components	PRCT
Drug	T400_PCT	PRCT_no2	Cell_line.Tx17_T400	Plate.99	C1orf61	0.85	-0.0584261597925684	pearson	1	Ttest_pvalue	Coefficient_of_eigenassay	SVD_pCMs_only2CTb	NoPrepr	SVD	11662	PRCT_no2-Tx17_T400	N	Kept components	PRCT
Drug	T400_PCT	PRCT_no2	Cell_line.Tx17_T400	Plate.99	C1orf74	0.85	-0.177624066246215	pearson	1	Ttest_pvalue	Coefficient_of_eigenassay	SVD_pCMs_only2CTb	NoPrepr	SVD	6474	PRCT_no2-Tx17_T400	N	Kept components	PRCT
Drug	T400_PCT	PRCT_no2	Cell_line.Tx17_T400	Plate.99	C1QBP	0.85	0.266694722434775	pearson	1	Ttest_pvalue	Coefficient_of_eigenassay	SVD_pCMs_only2CTb	NoPrepr	SVD	3880	PRCT_no2-Tx17_T400	N	Kept components	PRCT
Drug	T400_PCT	PRCT_no2	Cell_line.Tx17_T400	Plate.99	C1QL1	0.85	-0.360594172295	pearson	1	Ttest_pvalue	Coefficient_of_eigenassay	SVD_pCMs_only2CTb	NoPrepr	SVD	2323	PRCT_no2-Tx17_T400	N	Kept components	PRCT
Drug	T400_PCT	PRCT_no2	Cell_line.Tx17_T400	Plate.99	C1QL3	0.85	-0.151524675348107	pearson	1	Ttest_pvalue	Coefficient_of_eigenassay	SVD_pCMs_only2CTb	NoPrepr	SVD	7445	PRCT_no2-Tx17_T400	N	Kept components	PRCT
Drug	T400_PCT	PRCT_no2	Cell_line.Tx17_T400	Plate.99	C1QL4	0.85	0.695591996619265	pearson	1	Ttest_pvalue	Coefficient_of_eigenassay	SVD_pCMs_only2CTb	NoPrepr	SVD	394	PRCT_no2-Tx17_T400	N	Kept components	PRCT
Drug	T400_PCT	PRCT_no2	Cell_line.Tx17_T400	Plate.99	C1QTNF1	0.85	-0.699381186531656	pearson	1	Ttest_pvalue	Coefficient_of_eigenassay	SVD_pCMs_only2CTb	NoPrepr	SVD	384	PRCT_no2-Tx17_T400	N	Kept components	PRCT
Drug	T400_PCT	PRCT_no2	Cell_line.Tx17_T400	Plate.99	C1QTNF12	0.85	0.0901791529284127	pearson	1	Ttest_pvalue	Coefficient_of_eigenassay	SVD_pCMs_only2CTb	NoPrepr	SVD	10102	PRCT_no2-Tx17_T400	N	Kept components	PRCT
Drug	T400_PCT	PRCT_no2	Cell_line.Tx17_T400	Plate.99	C1QTNF2	0.85	0.0461103598673474	pearson	1	Ttest_pvalue	Coefficient_of_eigenassay	SVD_pCMs_only2CTb	NoPrepr	SVD	12278	PRCT_no2-Tx17_T400	N	Kept components	PRCT
Drug	T400_PCT	PRCT_no2	Cell_line.Tx17_T400	Plate.99	C1QTNF3	0.85	-0.158763775802766	pearson	1	Ttest_pvalue	Coefficient_of_eigenassay	SVD_pCMs_only2CTb	NoPrepr	SVD	7161	PRCT_no2-Tx17_T400	N	Kept components	PRCT
Drug	T400_PCT	PRCT_no2	Cell_line.Tx17_T400	Plate.99	C1QTNF4	0.85	0.459074305326213	pearson	1	Ttest_pvalue	Coefficient_of_eigenassay	SVD_pCMs_only2CTb	NoPrepr	SVD	1311	PRCT_no2-Tx17_T400	N	Kept components	PRCT
Drug	T400_PCT	PRCT_no2	Cell_line.Tx17_T400	Plate.99	C1QTNF6	0.85	-0.250506172400079	pearson	1	Ttest_pvalue	Coefficient_of_eigenassay	SVD_pCMs_only2CTb	NoPrepr	SVD	4292	PRCT_no2-Tx17_T400	N	Kept components	PRCT
Drug	T400_PCT	PRCT_no2	Cell_line.Tx17_T400	Plate.99	C1QTNF7	0.85	0.0516229417698701	pearson	1	Ttest_pvalue	Coefficient_of_eigenassay	SVD_pCMs_only2CTb	NoPrepr	SVD	12001	PRCT_no2-Tx17_T400	N	Kept components	PRCT
Drug	T400_PCT	PRCT_no2	Cell_line.Tx17_T400	Plate.99	C1QTNF8	0.85	0.21024329386336	pearson	1	Ttest_pvalue	Coefficient_of_eigenassay	SVD_pCMs_only2CTb	NoPrepr	SVD	5398	PRCT_no2-Tx17_T400	N	Kept components	PRCT
Drug	T400_PCT	PRCT_no2	Cell_line.Tx17_T400	Plate.99	C1R	0.85	-0.0952260555586011	pearson	1	Ttest_pvalue	Coefficient_of_eigenassay	SVD_pCMs_only2CTb	NoPrepr	SVD	9888	PRCT_no2-Tx17_T400	N	Kept components	PRCT
Drug	T400_PCT	PRCT_no2	Cell_line.Tx17_T400	Plate.99	C1RL	0.85	-0.119052858547312	pearson	1	Ttest_pvalue	Coefficient_of_eigenassay	SVD_pCMs_only2CTb	NoPrepr	SVD	8833	PRCT_no2-Tx17_T400	N	Kept components	PRCT
Drug	T400_PCT	PRCT_no2	Cell_line.Tx17_T400	Plate.99	C1S	0.85	-0.261982932411103	pearson	1	Ttest_pvalue	Coefficient_of_eigenassay	SVD_pCMs_only2CTb	NoPrepr	SVD	4000	PRCT_no2-Tx17_T400	N	Kept components	PRCT
Drug	T400_PCT	PRCT_no2	Cell_line.Tx17_T400	Plate.99	C20orf194	0.85	-0.179657452433829	pearson	1	Ttest_pvalue	Coefficient_of_eigenassay	SVD_pCMs_only2CTb	NoPrepr	SVD	6412	PRCT_no2-Tx17_T400	N	Kept components	PRCT
Drug	T400_PCT	PRCT_no2	Cell_line.Tx17_T400	Plate.99	C20orf203	0.85	0.121765417836491	pearson	1	Ttest_pvalue	Coefficient_of_eigenassay	SVD_pCMs_only2CTb	NoPrepr	SVD	8700	PRCT_no2-Tx17_T400	N	Kept components	PRCT
Drug	T400_PCT	PRCT_no2	Cell_line.Tx17_T400	Plate.99	C20orf27	0.85	0.444624844001779	pearson	1	Ttest_pvalue	Coefficient_of_eigenassay	SVD_pCMs_only2CTb	NoPrepr	SVD	1426	PRCT_no2-Tx17_T400	N	Kept components	PRCT
Drug	T400_PCT	PRCT_no2	Cell_line.Tx17_T400	Plate.99	C20orf96	0.85	0.217149771142307	pearson	1	Ttest_pvalue	Coefficient_of_eigenassay	SVD_pCMs_only2CTb	NoPrepr	SVD	5180	PRCT_no2-Tx17_T400	N	Kept components	PRCT
Drug	T400_PCT	PRCT_no2	Cell_line.Tx17_T400	Plate.99	C21orf2	0.85	0.256489413194328	pearson	1	Ttest_pvalue	Coefficient_of_eigenassay	SVD_pCMs_only2CTb	NoPrepr	SVD	4136	PRCT_no2-Tx17_T400	N	Kept components	PRCT
Drug	T400_PCT	PRCT_no2	Cell_line.Tx17_T400	Plate.99	C21orf58	0.85	0.350164174813181	pearson	1	Ttest_pvalue	Coefficient_of_eigenassay	SVD_pCMs_only2CTb	NoPrepr	SVD	2475	PRCT_no2-Tx17_T400	N	Kept components	PRCT
Drug	T400_PCT	PRCT_no2	Cell_line.Tx17_T400	Plate.99	C21orf91	0.85	0.0273011753768221	pearson	1	Ttest_pvalue	Coefficient_of_eigenassay	SVD_pCMs_only2CTb	NoPrepr	SVD	13347	PRCT_no2-Tx17_T400	N	Kept components	PRCT
Drug	T400_PCT	PRCT_no2	Cell_line.Tx17_T400	Plate.99	C22orf15	0.85	0.273561671210317	pearson	1	Ttest_pvalue	Coefficient_of_eigenassay	SVD_pCMs_only2CTb	NoPrepr	SVD	3742	PRCT_no2-Tx17_T400	N	Kept components	PRCT
Drug	T400_PCT	PRCT_no2	Cell_line.Tx17_T400	Plate.99	C22orf23	0.85	-0.106940327981126	pearson	1	Ttest_pvalue	Coefficient_of_eigenassay	SVD_pCMs_only2CTb	NoPrepr	SVD	9336	PRCT_no2-Tx17_T400	N	Kept components	PRCT
Drug	T400_PCT	PRCT_no2	Cell_line.Tx17_T400	Plate.99	C22orf24	0.85	0.0355942481380575	pearson	1	Ttest_pvalue	Coefficient_of_eigenassay	SVD_pCMs_only2CTb	NoPrepr	SVD	12858	PRCT_no2-Tx17_T400	N	Kept components	PRCT
Drug	T400_PCT	PRCT_no2	Cell_line.Tx17_T400	Plate.99	C22orf31	0.85	0.0251944770904629	pearson	1	Ttest_pvalue	Coefficient_of_eigenassay	SVD_pCMs_only2CTb	NoPrepr	SVD	13467	PRCT_no2-Tx17_T400	N	Kept components	PRCT
Drug	T400_PCT	PRCT_no2	Cell_line.Tx17_T400	Plate.99	C22orf39	0.85	-0.0596942876053568	pearson	1	Ttest_pvalue	Coefficient_of_eigenassay	SVD_pCMs_only2CTb	NoPrepr	SVD	11598	PRCT_no2-Tx17_T400	N	Kept components	PRCT
Drug	T400_PCT	PRCT_no2	Cell_line.Tx17_T400	Plate.99	C22orf42	0.85	0.0944834448697123	pearson	1	Ttest_pvalue	Coefficient_of_eigenassay	SVD_pCMs_only2CTb	NoPrepr	SVD	9928	PRCT_no2-Tx17_T400	N	Kept components	PRCT
Drug	T400_PCT	PRCT_no2	Cell_line.Tx17_T400	Plate.99	C22orf46	0.85	-0.374226014845557	pearson	1	Ttest_pvalue	Coefficient_of_eigenassay	SVD_pCMs_only2CTb	NoPrepr	SVD	2163	PRCT_no2-Tx17_T400	N	Kept components	PRCT
Drug	T400_PCT	PRCT_no2	Cell_line.Tx17_T400	Plate.99	C2CD2	0.85	0.0955428464427127	pearson	1	Ttest_pvalue	Coefficient_of_eigenassay	SVD_pCMs_only2CTb	NoPrepr	SVD	9873	PRCT_no2-Tx17_T400	N	Kept components	PRCT
Drug	T400_PCT	PRCT_no2	Cell_line.Tx17_T400	Plate.99	C2CD2L	0.85	0.152604815382025	pearson	1	Ttest_pvalue	Coefficient_of_eigenassay	SVD_pCMs_only2CTb	NoPrepr	SVD	7400	PRCT_no2-Tx17_T400	N	Kept components	PRCT
Drug	T400_PCT	PRCT_no2	Cell_line.Tx17_T400	Plate.99	C2CD3	0.85	0.044040460249582	pearson	1	Ttest_pvalue	Coefficient_of_eigenassay	SVD_pCMs_only2CTb	NoPrepr	SVD	12395	PRCT_no2-Tx17_T400	N	Kept components	PRCT
Drug	T400_PCT	PRCT_no2	Cell_line.Tx17_T400	Plate.99	C2CD4C	0.85	0.363706822651206	pearson	1	Ttest_pvalue	Coefficient_of_eigenassay	SVD_pCMs_only2CTb	NoPrepr	SVD	2287	PRCT_no2-Tx17_T400	N	Kept components	PRCT
Drug	T400_PCT	PRCT_no2	Cell_line.Tx17_T400	Plate.99	C2CD5	0.85	0.150254185344289	pearson	1	Ttest_pvalue	Coefficient_of_eigenassay	SVD_pCMs_only2CTb	NoPrepr	SVD	7503	PRCT_no2-Tx17_T400	N	Kept components	PRCT
Drug	T400_PCT	PRCT_no2	Cell_line.Tx17_T400	Plate.99	C2CD6	0.85	0.00502401373269681	pearson	1	Ttest_pvalue	Coefficient_of_eigenassay	SVD_pCMs_only2CTb	NoPrepr	SVD	14856	PRCT_no2-Tx17_T400	N	Kept components	PRCT
Drug	T400_PCT	PRCT_no2	Cell_line.Tx17_T400	Plate.99	C2orf15	0.85	-0.179443936211002	pearson	1	Ttest_pvalue	Coefficient_of_eigenassay	SVD_pCMs_only2CTb	NoPrepr	SVD	6418	PRCT_no2-Tx17_T400	N	Kept components	PRCT
Drug	T400_PCT	PRCT_no2	Cell_line.Tx17_T400	Plate.99	C2orf16	0.85	-0.163075062796983	pearson	1	Ttest_pvalue	Coefficient_of_eigenassay	SVD_pCMs_only2CTb	NoPrepr	SVD	7008	PRCT_no2-Tx17_T400	N	Kept components	PRCT
Drug	T400_PCT	PRCT_no2	Cell_line.Tx17_T400	Plate.99	C2orf40	0.85	-0.39442926064107	pearson	1	Ttest_pvalue	Coefficient_of_eigenassay	SVD_pCMs_only2CTb	NoPrepr	SVD	1903	PRCT_no2-Tx17_T400	N	Kept components	PRCT
Drug	T400_PCT	PRCT_no2	Cell_line.Tx17_T400	Plate.99	C2orf42	0.85	-0.127400538291056	pearson	1	Ttest_pvalue	Coefficient_of_eigenassay	SVD_pCMs_only2CTb	NoPrepr	SVD	8432	PRCT_no2-Tx17_T400	N	Kept components	PRCT
Drug	T400_PCT	PRCT_no2	Cell_line.Tx17_T400	Plate.99	C2orf48	0.85	0.390026622825332	pearson	1	Ttest_pvalue	Coefficient_of_eigenassay	SVD_pCMs_only2CTb	NoPrepr	SVD	1955	PRCT_no2-Tx17_T400	N	Kept components	PRCT
Drug	T400_PCT	PRCT_no2	Cell_line.Tx17_T400	Plate.99	C2orf49	0.85	-0.154768962297302	pearson	1	Ttest_pvalue	Coefficient_of_eigenassay	SVD_pCMs_only2CTb	NoPrepr	SVD	7305	PRCT_no2-Tx17_T400	N	Kept components	PRCT
Drug	T400_PCT	PRCT_no2	Cell_line.Tx17_T400	Plate.99	C2orf50	0.85	0.188085273622039	pearson	1	Ttest_pvalue	Coefficient_of_eigenassay	SVD_pCMs_only2CTb	NoPrepr	SVD	6122	PRCT_no2-Tx17_T400	N	Kept components	PRCT
Drug	T400_PCT	PRCT_no2	Cell_line.Tx17_T400	Plate.99	C2orf66	0.85	0.468410475183135	pearson	1	Ttest_pvalue	Coefficient_of_eigenassay	SVD_pCMs_only2CTb	NoPrepr	SVD	1259	PRCT_no2-Tx17_T400	N	Kept components	PRCT
Drug	T400_PCT	PRCT_no2	Cell_line.Tx17_T400	Plate.99	C2orf68	0.85	-0.0118988954267853	pearson	1	Ttest_pvalue	Coefficient_of_eigenassay	SVD_pCMs_only2CTb	NoPrepr	SVD	14329	PRCT_no2-Tx17_T400	N	Kept components	PRCT
Drug	T400_PCT	PRCT_no2	Cell_line.Tx17_T400	Plate.99	C2orf69	0.85	0.0198634665852044	pearson	1	Ttest_pvalue	Coefficient_of_eigenassay	SVD_pCMs_only2CTb	NoPrepr	SVD	13795	PRCT_no2-Tx17_T400	N	Kept components	PRCT
Drug	T400_PCT	PRCT_no2	Cell_line.Tx17_T400	Plate.99	C2orf72	0.85	0.155943213755619	pearson	1	Ttest_pvalue	Coefficient_of_eigenassay	SVD_pCMs_only2CTb	NoPrepr	SVD	7259	PRCT_no2-Tx17_T400	N	Kept components	PRCT
Drug	T400_PCT	PRCT_no2	Cell_line.Tx17_T400	Plate.99	C2orf74	0.85	0.528429494614733	pearson	1	Ttest_pvalue	Coefficient_of_eigenassay	SVD_pCMs_only2CTb	NoPrepr	SVD	921	PRCT_no2-Tx17_T400	N	Kept components	PRCT
Drug	T400_PCT	PRCT_no2	Cell_line.Tx17_T400	Plate.99	C2orf76	0.85	0.0989759108563871	pearson	1	Ttest_pvalue	Coefficient_of_eigenassay	SVD_pCMs_only2CTb	NoPrepr	SVD	9718	PRCT_no2-Tx17_T400	N	Kept components	PRCT
Drug	T400_PCT	PRCT_no2	Cell_line.Tx17_T400	Plate.99	C2orf80	0.85	0.316623685796753	pearson	1	Ttest_pvalue	Coefficient_of_eigenassay	SVD_pCMs_only2CTb	NoPrepr	SVD	2956	PRCT_no2-Tx17_T400	N	Kept components	PRCT
Drug	T400_PCT	PRCT_no2	Cell_line.Tx17_T400	Plate.99	C2orf81	0.85	0.264047564123783	pearson	1	Ttest_pvalue	Coefficient_of_eigenassay	SVD_pCMs_only2CTb	NoPrepr	SVD	3950	PRCT_no2-Tx17_T400	N	Kept components	PRCT
Drug	T400_PCT	PRCT_no2	Cell_line.Tx17_T400	Plate.99	C2orf88	0.85	-0.550478194408245	pearson	1	Ttest_pvalue	Coefficient_of_eigenassay	SVD_pCMs_only2CTb	NoPrepr	SVD	801	PRCT_no2-Tx17_T400	N	Kept components	PRCT
Drug	T400_PCT	PRCT_no2	Cell_line.Tx17_T400	Plate.99	C2orf91	0.85	0.00945303490038988	pearson	1	Ttest_pvalue	Coefficient_of_eigenassay	SVD_pCMs_only2CTb	NoPrepr	SVD	14513	PRCT_no2-Tx17_T400	N	Kept components	PRCT
Drug	T400_PCT	PRCT_no2	Cell_line.Tx17_T400	Plate.99	C3	0.85	-1.90706877845206	pearson	1	Ttest_pvalue	Coefficient_of_eigenassay	SVD_pCMs_only2CTb	NoPrepr	SVD	13	PRCT_no2-Tx17_T400	N	Kept components	PRCT
Drug	T400_PCT	PRCT_no2	Cell_line.Tx17_T400	Plate.99	C3orf14	0.85	-0.111842150598806	pearson	1	Ttest_pvalue	Coefficient_of_eigenassay	SVD_pCMs_only2CTb	NoPrepr	SVD	9121	PRCT_no2-Tx17_T400	N	Kept components	PRCT
Drug	T400_PCT	PRCT_no2	Cell_line.Tx17_T400	Plate.99	C3orf18	0.85	-0.219828402361333	pearson	1	Ttest_pvalue	Coefficient_of_eigenassay	SVD_pCMs_only2CTb	NoPrepr	SVD	5082	PRCT_no2-Tx17_T400	N	Kept components	PRCT
Drug	T400_PCT	PRCT_no2	Cell_line.Tx17_T400	Plate.99	C3orf20	0.85	0.0762401188410526	pearson	1	Ttest_pvalue	Coefficient_of_eigenassay	SVD_pCMs_only2CTb	NoPrepr	SVD	10768	PRCT_no2-Tx17_T400	N	Kept components	PRCT
Drug	T400_PCT	PRCT_no2	Cell_line.Tx17_T400	Plate.99	C3orf22	0.85	0.00801648466592183	pearson	1	Ttest_pvalue	Coefficient_of_eigenassay	SVD_pCMs_only2CTb	NoPrepr	SVD	14628	PRCT_no2-Tx17_T400	N	Kept components	PRCT
Drug	T400_PCT	PRCT_no2	Cell_line.Tx17_T400	Plate.99	C3orf33	0.85	0.291228146290156	pearson	1	Ttest_pvalue	Coefficient_of_eigenassay	SVD_pCMs_only2CTb	NoPrepr	SVD	3394	PRCT_no2-Tx17_T400	N	Kept components	PRCT
Drug	T400_PCT	PRCT_no2	Cell_line.Tx17_T400	Plate.99	C3orf35	0.85	-0.0988196439054125	pearson	1	Ttest_pvalue	Coefficient_of_eigenassay	SVD_pCMs_only2CTb	NoPrepr	SVD	9728	PRCT_no2-Tx17_T400	N	Kept components	PRCT
Drug	T400_PCT	PRCT_no2	Cell_line.Tx17_T400	Plate.99	C3orf38	0.85	-0.144418472362238	pearson	1	Ttest_pvalue	Coefficient_of_eigenassay	SVD_pCMs_only2CTb	NoPrepr	SVD	7746	PRCT_no2-Tx17_T400	N	Kept components	PRCT
Drug	T400_PCT	PRCT_no2	Cell_line.Tx17_T400	Plate.99	C3orf52	0.85	-0.16949327695549	pearson	1	Ttest_pvalue	Coefficient_of_eigenassay	SVD_pCMs_only2CTb	NoPrepr	SVD	6775	PRCT_no2-Tx17_T400	N	Kept components	PRCT
Drug	T400_PCT	PRCT_no2	Cell_line.Tx17_T400	Plate.99	C3orf58	0.85	-0.518659713705858	pearson	1	Ttest_pvalue	Coefficient_of_eigenassay	SVD_pCMs_only2CTb	NoPrepr	SVD	965	PRCT_no2-Tx17_T400	N	Kept components	PRCT
Drug	T400_PCT	PRCT_no2	Cell_line.Tx17_T400	Plate.99	C3orf62	0.85	0.168543284070216	pearson	1	Ttest_pvalue	Coefficient_of_eigenassay	SVD_pCMs_only2CTb	NoPrepr	SVD	6819	PRCT_no2-Tx17_T400	N	Kept components	PRCT
Drug	T400_PCT	PRCT_no2	Cell_line.Tx17_T400	Plate.99	C3orf67	0.85	0.0706913939682842	pearson	1	Ttest_pvalue	Coefficient_of_eigenassay	SVD_pCMs_only2CTb	NoPrepr	SVD	11023	PRCT_no2-Tx17_T400	N	Kept components	PRCT
Drug	T400_PCT	PRCT_no2	Cell_line.Tx17_T400	Plate.99	C3orf70	0.85	0.00279808145013703	pearson	1	Ttest_pvalue	Coefficient_of_eigenassay	SVD_pCMs_only2CTb	NoPrepr	SVD	15045	PRCT_no2-Tx17_T400	N	Kept components	PRCT
Drug	T400_PCT	PRCT_no2	Cell_line.Tx17_T400	Plate.99	C3orf80	0.85	-0.0002832235610391	pearson	1	Ttest_pvalue	Coefficient_of_eigenassay	SVD_pCMs_only2CTb	NoPrepr	SVD	15280	PRCT_no2-Tx17_T400	N	Kept components	PRCT
Drug	T400_PCT	PRCT_no2	Cell_line.Tx17_T400	Plate.99	C3orf84	0.85	0.0292256754459574	pearson	1	Ttest_pvalue	Coefficient_of_eigenassay	SVD_pCMs_only2CTb	NoPrepr	SVD	13232	PRCT_no2-Tx17_T400	N	Kept components	PRCT
Drug	T400_PCT	PRCT_no2	Cell_line.Tx17_T400	Plate.99	C4BPB	0.85	0.0523331387682352	pearson	1	Ttest_pvalue	Coefficient_of_eigenassay	SVD_pCMs_only2CTb	NoPrepr	SVD	11960	PRCT_no2-Tx17_T400	N	Kept components	PRCT
Drug	T400_PCT	PRCT_no2	Cell_line.Tx17_T400	Plate.99	C4orf19	0.85	0.0259441920376941	pearson	1	Ttest_pvalue	Coefficient_of_eigenassay	SVD_pCMs_only2CTb	NoPrepr	SVD	13429	PRCT_no2-Tx17_T400	N	Kept components	PRCT
Drug	T400_PCT	PRCT_no2	Cell_line.Tx17_T400	Plate.99	C4orf3	0.85	-0.256131477071208	pearson	1	Ttest_pvalue	Coefficient_of_eigenassay	SVD_pCMs_only2CTb	NoPrepr	SVD	4147	PRCT_no2-Tx17_T400	N	Kept components	PRCT
Drug	T400_PCT	PRCT_no2	Cell_line.Tx17_T400	Plate.99	C4orf33	0.85	0.0607342793771025	pearson	1	Ttest_pvalue	Coefficient_of_eigenassay	SVD_pCMs_only2CTb	NoPrepr	SVD	11536	PRCT_no2-Tx17_T400	N	Kept components	PRCT
Drug	T400_PCT	PRCT_no2	Cell_line.Tx17_T400	Plate.99	C4orf36	0.85	-0.00146372309410985	pearson	1	Ttest_pvalue	Coefficient_of_eigenassay	SVD_pCMs_only2CTb	NoPrepr	SVD	15158	PRCT_no2-Tx17_T400	N	Kept components	PRCT
Drug	T400_PCT	PRCT_no2	Cell_line.Tx17_T400	Plate.99	C4orf46	0.85	-0.167972206954925	pearson	1	Ttest_pvalue	Coefficient_of_eigenassay	SVD_pCMs_only2CTb	NoPrepr	SVD	6837	PRCT_no2-Tx17_T400	N	Kept components	PRCT
Drug	T400_PCT	PRCT_no2	Cell_line.Tx17_T400	Plate.99	C4orf47	0.85	0.708009012618129	pearson	1	Ttest_pvalue	Coefficient_of_eigenassay	SVD_pCMs_only2CTb	NoPrepr	SVD	366	PRCT_no2-Tx17_T400	N	Kept components	PRCT
Drug	T400_PCT	PRCT_no2	Cell_line.Tx17_T400	Plate.99	C4orf48	0.85	-0.811703521051413	pearson	1	Ttest_pvalue	Coefficient_of_eigenassay	SVD_pCMs_only2CTb	NoPrepr	SVD	237	PRCT_no2-Tx17_T400	N	Kept components	PRCT
Drug	T400_PCT	PRCT_no2	Cell_line.Tx17_T400	Plate.99	C4orf50	0.85	-0.000445561208385955	pearson	1	Ttest_pvalue	Coefficient_of_eigenassay	SVD_pCMs_only2CTb	NoPrepr	SVD	15262	PRCT_no2-Tx17_T400	N	Kept components	PRCT
Drug	T400_PCT	PRCT_no2	Cell_line.Tx17_T400	Plate.99	C4orf51	0.85	0.161491254171795	pearson	1	Ttest_pvalue	Coefficient_of_eigenassay	SVD_pCMs_only2CTb	NoPrepr	SVD	7059	PRCT_no2-Tx17_T400	N	Kept components	PRCT
Drug	T400_PCT	PRCT_no2	Cell_line.Tx17_T400	Plate.99	C5	0.85	-0.127128646306425	pearson	1	Ttest_pvalue	Coefficient_of_eigenassay	SVD_pCMs_only2CTb	NoPrepr	SVD	8441	PRCT_no2-Tx17_T400	N	Kept components	PRCT
Drug	T400_PCT	PRCT_no2	Cell_line.Tx17_T400	Plate.99	C5AR1	0.85	-0.185778156264272	pearson	1	Ttest_pvalue	Coefficient_of_eigenassay	SVD_pCMs_only2CTb	NoPrepr	SVD	6215	PRCT_no2-Tx17_T400	N	Kept components	PRCT
Drug	T400_PCT	PRCT_no2	Cell_line.Tx17_T400	Plate.99	C5orf15	0.85	-0.347438540641772	pearson	1	Ttest_pvalue	Coefficient_of_eigenassay	SVD_pCMs_only2CTb	NoPrepr	SVD	2510	PRCT_no2-Tx17_T400	N	Kept components	PRCT
Drug	T400_PCT	PRCT_no2	Cell_line.Tx17_T400	Plate.99	C5orf22	0.85	-0.318025906776831	pearson	1	Ttest_pvalue	Coefficient_of_eigenassay	SVD_pCMs_only2CTb	NoPrepr	SVD	2930	PRCT_no2-Tx17_T400	N	Kept components	PRCT
Drug	T400_PCT	PRCT_no2	Cell_line.Tx17_T400	Plate.99	C5orf24	0.85	-0.0705241896487123	pearson	1	Ttest_pvalue	Coefficient_of_eigenassay	SVD_pCMs_only2CTb	NoPrepr	SVD	11039	PRCT_no2-Tx17_T400	N	Kept components	PRCT
Drug	T400_PCT	PRCT_no2	Cell_line.Tx17_T400	Plate.99	C5orf30	0.85	-0.15826635370311	pearson	1	Ttest_pvalue	Coefficient_of_eigenassay	SVD_pCMs_only2CTb	NoPrepr	SVD	7177	PRCT_no2-Tx17_T400	N	Kept components	PRCT
Drug	T400_PCT	PRCT_no2	Cell_line.Tx17_T400	Plate.99	C5orf34	0.85	-0.0148774537070311	pearson	1	Ttest_pvalue	Coefficient_of_eigenassay	SVD_pCMs_only2CTb	NoPrepr	SVD	14119	PRCT_no2-Tx17_T400	N	Kept components	PRCT
Drug	T400_PCT	PRCT_no2	Cell_line.Tx17_T400	Plate.99	C5orf38	0.85	0.521752832330138	pearson	1	Ttest_pvalue	Coefficient_of_eigenassay	SVD_pCMs_only2CTb	NoPrepr	SVD	953	PRCT_no2-Tx17_T400	N	Kept components	PRCT
Drug	T400_PCT	PRCT_no2	Cell_line.Tx17_T400	Plate.99	C5orf46	0.85	-0.0694170569451854	pearson	1	Ttest_pvalue	Coefficient_of_eigenassay	SVD_pCMs_only2CTb	NoPrepr	SVD	11095	PRCT_no2-Tx17_T400	N	Kept components	PRCT
Drug	T400_PCT	PRCT_no2	Cell_line.Tx17_T400	Plate.99	C5orf49	0.85	0.49013811353107	pearson	1	Ttest_pvalue	Coefficient_of_eigenassay	SVD_pCMs_only2CTb	NoPrepr	SVD	1117	PRCT_no2-Tx17_T400	N	Kept components	PRCT
Drug	T400_PCT	PRCT_no2	Cell_line.Tx17_T400	Plate.99	C5orf51	0.85	-0.436865633183911	pearson	1	Ttest_pvalue	Coefficient_of_eigenassay	SVD_pCMs_only2CTb	NoPrepr	SVD	1505	PRCT_no2-Tx17_T400	N	Kept components	PRCT
Drug	T400_PCT	PRCT_no2	Cell_line.Tx17_T400	Plate.99	C5orf63	0.85	-0.0846294706520825	pearson	1	Ttest_pvalue	Coefficient_of_eigenassay	SVD_pCMs_only2CTb	NoPrepr	SVD	10353	PRCT_no2-Tx17_T400	N	Kept components	PRCT
Drug	T400_PCT	PRCT_no2	Cell_line.Tx17_T400	Plate.99	C5orf64	0.85	1.03039959802344	pearson	1	Ttest_pvalue	Coefficient_of_eigenassay	SVD_pCMs_only2CTb	NoPrepr	SVD	112	PRCT_no2-Tx17_T400	N	Kept components	PRCT
Drug	T400_PCT	PRCT_no2	Cell_line.Tx17_T400	Plate.99	C5orf66	0.85	-0.117505585530329	pearson	1	Ttest_pvalue	Coefficient_of_eigenassay	SVD_pCMs_only2CTb	NoPrepr	SVD	8887	PRCT_no2-Tx17_T400	N	Kept components	PRCT
Drug	T400_PCT	PRCT_no2	Cell_line.Tx17_T400	Plate.99	C6	0.85	-0.91853471601952	pearson	1	Ttest_pvalue	Coefficient_of_eigenassay	SVD_pCMs_only2CTb	NoPrepr	SVD	153	PRCT_no2-Tx17_T400	N	Kept components	PRCT
Drug	T400_PCT	PRCT_no2	Cell_line.Tx17_T400	Plate.99	C6orf106	0.85	-0.390152437378073	pearson	1	Ttest_pvalue	Coefficient_of_eigenassay	SVD_pCMs_only2CTb	NoPrepr	SVD	1953	PRCT_no2-Tx17_T400	N	Kept components	PRCT
Drug	T400_PCT	PRCT_no2	Cell_line.Tx17_T400	Plate.99	C6orf118	0.85	-0.0200281208735011	pearson	1	Ttest_pvalue	Coefficient_of_eigenassay	SVD_pCMs_only2CTb	NoPrepr	SVD	13773	PRCT_no2-Tx17_T400	N	Kept components	PRCT
Drug	T400_PCT	PRCT_no2	Cell_line.Tx17_T400	Plate.99	C6orf120	0.85	-0.223135421189134	pearson	1	Ttest_pvalue	Coefficient_of_eigenassay	SVD_pCMs_only2CTb	NoPrepr	SVD	4985	PRCT_no2-Tx17_T400	N	Kept components	PRCT
Drug	T400_PCT	PRCT_no2	Cell_line.Tx17_T400	Plate.99	C6orf132	0.85	-0.100047444776521	pearson	1	Ttest_pvalue	Coefficient_of_eigenassay	SVD_pCMs_only2CTb	NoPrepr	SVD	9657	PRCT_no2-Tx17_T400	N	Kept components	PRCT
Drug	T400_PCT	PRCT_no2	Cell_line.Tx17_T400	Plate.99	C6orf141	0.85	0.0586240012045008	pearson	1	Ttest_pvalue	Coefficient_of_eigenassay	SVD_pCMs_only2CTb	NoPrepr	SVD	11652	PRCT_no2-Tx17_T400	N	Kept components	PRCT
Drug	T400_PCT	PRCT_no2	Cell_line.Tx17_T400	Plate.99	C6orf163	0.85	-0.03399106987032	pearson	1	Ttest_pvalue	Coefficient_of_eigenassay	SVD_pCMs_only2CTb	NoPrepr	SVD	12952	PRCT_no2-Tx17_T400	N	Kept components	PRCT
Drug	T400_PCT	PRCT_no2	Cell_line.Tx17_T400	Plate.99	C6orf201	0.85	-0.00498472425175244	pearson	1	Ttest_pvalue	Coefficient_of_eigenassay	SVD_pCMs_only2CTb	NoPrepr	SVD	14859	PRCT_no2-Tx17_T400	N	Kept components	PRCT
Drug	T400_PCT	PRCT_no2	Cell_line.Tx17_T400	Plate.99	C6orf203	0.85	0.296566351681531	pearson	1	Ttest_pvalue	Coefficient_of_eigenassay	SVD_pCMs_only2CTb	NoPrepr	SVD	3299	PRCT_no2-Tx17_T400	N	Kept components	PRCT
Drug	T400_PCT	PRCT_no2	Cell_line.Tx17_T400	Plate.99	C6orf223	0.85	-0.0179324690770702	pearson	1	Ttest_pvalue	Coefficient_of_eigenassay	SVD_pCMs_only2CTb	NoPrepr	SVD	13922	PRCT_no2-Tx17_T400	N	Kept components	PRCT
Drug	T400_PCT	PRCT_no2	Cell_line.Tx17_T400	Plate.99	C6orf226	0.85	0.140645733953037	pearson	1	Ttest_pvalue	Coefficient_of_eigenassay	SVD_pCMs_only2CTb	NoPrepr	SVD	7896	PRCT_no2-Tx17_T400	N	Kept components	PRCT
Drug	T400_PCT	PRCT_no2	Cell_line.Tx17_T400	Plate.99	C6orf52	0.85	0.14641382524778	pearson	1	Ttest_pvalue	Coefficient_of_eigenassay	SVD_pCMs_only2CTb	NoPrepr	SVD	7668	PRCT_no2-Tx17_T400	N	Kept components	PRCT
Drug	T400_PCT	PRCT_no2	Cell_line.Tx17_T400	Plate.99	C6orf62	0.85	-0.0768232637707	pearson	1	Ttest_pvalue	Coefficient_of_eigenassay	SVD_pCMs_only2CTb	NoPrepr	SVD	10739	PRCT_no2-Tx17_T400	N	Kept components	PRCT
Drug	T400_PCT	PRCT_no2	Cell_line.Tx17_T400	Plate.99	C6orf89	0.85	-0.00300879297453523	pearson	1	Ttest_pvalue	Coefficient_of_eigenassay	SVD_pCMs_only2CTb	NoPrepr	SVD	15030	PRCT_no2-Tx17_T400	N	Kept components	PRCT
Drug	T400_PCT	PRCT_no2	Cell_line.Tx17_T400	Plate.99	C7	0.85	-0.383320896923141	pearson	1	Ttest_pvalue	Coefficient_of_eigenassay	SVD_pCMs_only2CTb	NoPrepr	SVD	2035	PRCT_no2-Tx17_T400	N	Kept components	PRCT
Drug	T400_PCT	PRCT_no2	Cell_line.Tx17_T400	Plate.99	C7orf25	0.85	-0.214649818767762	pearson	1	Ttest_pvalue	Coefficient_of_eigenassay	SVD_pCMs_only2CTb	NoPrepr	SVD	5261	PRCT_no2-Tx17_T400	N	Kept components	PRCT
Drug	T400_PCT	PRCT_no2	Cell_line.Tx17_T400	Plate.99	C7orf26	0.85	0.138931441312093	pearson	1	Ttest_pvalue	Coefficient_of_eigenassay	SVD_pCMs_only2CTb	NoPrepr	SVD	7960	PRCT_no2-Tx17_T400	N	Kept components	PRCT
Drug	T400_PCT	PRCT_no2	Cell_line.Tx17_T400	Plate.99	C7orf31	0.85	0.315941448324234	pearson	1	Ttest_pvalue	Coefficient_of_eigenassay	SVD_pCMs_only2CTb	NoPrepr	SVD	2965	PRCT_no2-Tx17_T400	N	Kept components	PRCT
Drug	T400_PCT	PRCT_no2	Cell_line.Tx17_T400	Plate.99	C7orf43	0.85	0.0249093642820313	pearson	1	Ttest_pvalue	Coefficient_of_eigenassay	SVD_pCMs_only2CTb	NoPrepr	SVD	13490	PRCT_no2-Tx17_T400	N	Kept components	PRCT
Drug	T400_PCT	PRCT_no2	Cell_line.Tx17_T400	Plate.99	C7orf50	0.85	0.0730707623379583	pearson	1	Ttest_pvalue	Coefficient_of_eigenassay	SVD_pCMs_only2CTb	NoPrepr	SVD	10915	PRCT_no2-Tx17_T400	N	Kept components	PRCT
Drug	T400_PCT	PRCT_no2	Cell_line.Tx17_T400	Plate.99	C7orf57	0.85	-0.0792969691631893	pearson	1	Ttest_pvalue	Coefficient_of_eigenassay	SVD_pCMs_only2CTb	NoPrepr	SVD	10604	PRCT_no2-Tx17_T400	N	Kept components	PRCT
Drug	T400_PCT	PRCT_no2	Cell_line.Tx17_T400	Plate.99	C7orf61	0.85	0.201268855352322	pearson	1	Ttest_pvalue	Coefficient_of_eigenassay	SVD_pCMs_only2CTb	NoPrepr	SVD	5679	PRCT_no2-Tx17_T400	N	Kept components	PRCT
Drug	T400_PCT	PRCT_no2	Cell_line.Tx17_T400	Plate.99	C7orf69	0.85	0.00517605294842212	pearson	1	Ttest_pvalue	Coefficient_of_eigenassay	SVD_pCMs_only2CTb	NoPrepr	SVD	14838	PRCT_no2-Tx17_T400	N	Kept components	PRCT
Drug	T400_PCT	PRCT_no2	Cell_line.Tx17_T400	Plate.99	C8B	0.85	-0.00578607965701992	pearson	1	Ttest_pvalue	Coefficient_of_eigenassay	SVD_pCMs_only2CTb	NoPrepr	SVD	14789	PRCT_no2-Tx17_T400	N	Kept components	PRCT
Drug	T400_PCT	PRCT_no2	Cell_line.Tx17_T400	Plate.99	C8G	0.85	0.0212549403854244	pearson	1	Ttest_pvalue	Coefficient_of_eigenassay	SVD_pCMs_only2CTb	NoPrepr	SVD	13701	PRCT_no2-Tx17_T400	N	Kept components	PRCT
Drug	T400_PCT	PRCT_no2	Cell_line.Tx17_T400	Plate.99	C8orf33	0.85	0.160050719551403	pearson	1	Ttest_pvalue	Coefficient_of_eigenassay	SVD_pCMs_only2CTb	NoPrepr	SVD	7114	PRCT_no2-Tx17_T400	N	Kept components	PRCT
Drug	T400_PCT	PRCT_no2	Cell_line.Tx17_T400	Plate.99	C8orf34	0.85	0.0203588750271016	pearson	1	Ttest_pvalue	Coefficient_of_eigenassay	SVD_pCMs_only2CTb	NoPrepr	SVD	13752	PRCT_no2-Tx17_T400	N	Kept components	PRCT
Drug	T400_PCT	PRCT_no2	Cell_line.Tx17_T400	Plate.99	C8orf37	0.85	-0.0026110281606882	pearson	1	Ttest_pvalue	Coefficient_of_eigenassay	SVD_pCMs_only2CTb	NoPrepr	SVD	15060	PRCT_no2-Tx17_T400	N	Kept components	PRCT
Drug	T400_PCT	PRCT_no2	Cell_line.Tx17_T400	Plate.99	C8orf44	0.85	-0.0670598333200093	pearson	1	Ttest_pvalue	Coefficient_of_eigenassay	SVD_pCMs_only2CTb	NoPrepr	SVD	11209	PRCT_no2-Tx17_T400	N	Kept components	PRCT
Drug	T400_PCT	PRCT_no2	Cell_line.Tx17_T400	Plate.99	C8orf48	0.85	-0.195507640555719	pearson	1	Ttest_pvalue	Coefficient_of_eigenassay	SVD_pCMs_only2CTb	NoPrepr	SVD	5866	PRCT_no2-Tx17_T400	N	Kept components	PRCT
Drug	T400_PCT	PRCT_no2	Cell_line.Tx17_T400	Plate.99	C8orf58	0.85	0.119287955929299	pearson	1	Ttest_pvalue	Coefficient_of_eigenassay	SVD_pCMs_only2CTb	NoPrepr	SVD	8824	PRCT_no2-Tx17_T400	N	Kept components	PRCT
Drug	T400_PCT	PRCT_no2	Cell_line.Tx17_T400	Plate.99	C8orf59	0.85	0.244340361593956	pearson	1	Ttest_pvalue	Coefficient_of_eigenassay	SVD_pCMs_only2CTb	NoPrepr	SVD	4435	PRCT_no2-Tx17_T400	N	Kept components	PRCT
Drug	T400_PCT	PRCT_no2	Cell_line.Tx17_T400	Plate.99	C8orf76	0.85	0.242124431028224	pearson	1	Ttest_pvalue	Coefficient_of_eigenassay	SVD_pCMs_only2CTb	NoPrepr	SVD	4495	PRCT_no2-Tx17_T400	N	Kept components	PRCT
Drug	T400_PCT	PRCT_no2	Cell_line.Tx17_T400	Plate.99	C8orf82	0.85	-0.0414582135945541	pearson	1	Ttest_pvalue	Coefficient_of_eigenassay	SVD_pCMs_only2CTb	NoPrepr	SVD	12514	PRCT_no2-Tx17_T400	N	Kept components	PRCT
Drug	T400_PCT	PRCT_no2	Cell_line.Tx17_T400	Plate.99	C8orf88	0.85	-0.374306134596843	pearson	1	Ttest_pvalue	Coefficient_of_eigenassay	SVD_pCMs_only2CTb	NoPrepr	SVD	2162	PRCT_no2-Tx17_T400	N	Kept components	PRCT
Drug	T400_PCT	PRCT_no2	Cell_line.Tx17_T400	Plate.99	C9orf106	0.85	-0.0301876774816156	pearson	1	Ttest_pvalue	Coefficient_of_eigenassay	SVD_pCMs_only2CTb	NoPrepr	SVD	13175	PRCT_no2-Tx17_T400	N	Kept components	PRCT
Drug	T400_PCT	PRCT_no2	Cell_line.Tx17_T400	Plate.99	C9orf116	0.85	0.320716161018428	pearson	1	Ttest_pvalue	Coefficient_of_eigenassay	SVD_pCMs_only2CTb	NoPrepr	SVD	2891	PRCT_no2-Tx17_T400	N	Kept components	PRCT
Drug	T400_PCT	PRCT_no2	Cell_line.Tx17_T400	Plate.99	C9orf131	0.85	0.354508739981747	pearson	1	Ttest_pvalue	Coefficient_of_eigenassay	SVD_pCMs_only2CTb	NoPrepr	SVD	2402	PRCT_no2-Tx17_T400	N	Kept components	PRCT
Drug	T400_PCT	PRCT_no2	Cell_line.Tx17_T400	Plate.99	C9orf139	0.85	0.361445706396912	pearson	1	Ttest_pvalue	Coefficient_of_eigenassay	SVD_pCMs_only2CTb	NoPrepr	SVD	2314	PRCT_no2-Tx17_T400	N	Kept components	PRCT
Drug	T400_PCT	PRCT_no2	Cell_line.Tx17_T400	Plate.99	C9orf152	0.85	0.151579960594699	pearson	1	Ttest_pvalue	Coefficient_of_eigenassay	SVD_pCMs_only2CTb	NoPrepr	SVD	7441	PRCT_no2-Tx17_T400	N	Kept components	PRCT
Drug	T400_PCT	PRCT_no2	Cell_line.Tx17_T400	Plate.99	C9orf153	0.85	0.0963905080859462	pearson	1	Ttest_pvalue	Coefficient_of_eigenassay	SVD_pCMs_only2CTb	NoPrepr	SVD	9842	PRCT_no2-Tx17_T400	N	Kept components	PRCT
Drug	T400_PCT	PRCT_no2	Cell_line.Tx17_T400	Plate.99	C9orf16	0.85	0.424040071026764	pearson	1	Ttest_pvalue	Coefficient_of_eigenassay	SVD_pCMs_only2CTb	NoPrepr	SVD	1623	PRCT_no2-Tx17_T400	N	Kept components	PRCT
Drug	T400_PCT	PRCT_no2	Cell_line.Tx17_T400	Plate.99	C9orf163	0.85	0.0526119716725798	pearson	1	Ttest_pvalue	Coefficient_of_eigenassay	SVD_pCMs_only2CTb	NoPrepr	SVD	11949	PRCT_no2-Tx17_T400	N	Kept components	PRCT
Drug	T400_PCT	PRCT_no2	Cell_line.Tx17_T400	Plate.99	C9orf24	0.85	0.315862359489601	pearson	1	Ttest_pvalue	Coefficient_of_eigenassay	SVD_pCMs_only2CTb	NoPrepr	SVD	2967	PRCT_no2-Tx17_T400	N	Kept components	PRCT
Drug	T400_PCT	PRCT_no2	Cell_line.Tx17_T400	Plate.99	C9orf3	0.85	-0.0569415878918286	pearson	1	Ttest_pvalue	Coefficient_of_eigenassay	SVD_pCMs_only2CTb	NoPrepr	SVD	11746	PRCT_no2-Tx17_T400	N	Kept components	PRCT
Drug	T400_PCT	PRCT_no2	Cell_line.Tx17_T400	Plate.99	C9orf40	0.85	-0.20399728876013	pearson	1	Ttest_pvalue	Coefficient_of_eigenassay	SVD_pCMs_only2CTb	NoPrepr	SVD	5594	PRCT_no2-Tx17_T400	N	Kept components	PRCT
Drug	T400_PCT	PRCT_no2	Cell_line.Tx17_T400	Plate.99	C9orf43	0.85	0.00173370694286324	pearson	1	Ttest_pvalue	Coefficient_of_eigenassay	SVD_pCMs_only2CTb	NoPrepr	SVD	15137	PRCT_no2-Tx17_T400	N	Kept components	PRCT
Drug	T400_PCT	PRCT_no2	Cell_line.Tx17_T400	Plate.99	C9orf47	0.85	0.322051660474771	pearson	1	Ttest_pvalue	Coefficient_of_eigenassay	SVD_pCMs_only2CTb	NoPrepr	SVD	2871	PRCT_no2-Tx17_T400	N	Kept components	PRCT
Drug	T400_PCT	PRCT_no2	Cell_line.Tx17_T400	Plate.99	C9orf50	0.85	0.342000961743078	pearson	1	Ttest_pvalue	Coefficient_of_eigenassay	SVD_pCMs_only2CTb	NoPrepr	SVD	2601	PRCT_no2-Tx17_T400	N	Kept components	PRCT
Drug	T400_PCT	PRCT_no2	Cell_line.Tx17_T400	Plate.99	C9orf64	0.85	0.0463759576260934	pearson	1	Ttest_pvalue	Coefficient_of_eigenassay	SVD_pCMs_only2CTb	NoPrepr	SVD	12266	PRCT_no2-Tx17_T400	N	Kept components	PRCT
Drug	T400_PCT	PRCT_no2	Cell_line.Tx17_T400	Plate.99	C9orf72	0.85	0.0130980368901499	pearson	1	Ttest_pvalue	Coefficient_of_eigenassay	SVD_pCMs_only2CTb	NoPrepr	SVD	14238	PRCT_no2-Tx17_T400	N	Kept components	PRCT
Drug	T400_PCT	PRCT_no2	Cell_line.Tx17_T400	Plate.99	C9orf78	0.85	-0.17014812480191	pearson	1	Ttest_pvalue	Coefficient_of_eigenassay	SVD_pCMs_only2CTb	NoPrepr	SVD	6752	PRCT_no2-Tx17_T400	N	Kept components	PRCT
Drug	T400_PCT	PRCT_no2	Cell_line.Tx17_T400	Plate.99	C9orf84	0.85	-0.739363355373144	pearson	1	Ttest_pvalue	Coefficient_of_eigenassay	SVD_pCMs_only2CTb	NoPrepr	SVD	323	PRCT_no2-Tx17_T400	N	Kept components	PRCT
Drug	T400_PCT	PRCT_no2	Cell_line.Tx17_T400	Plate.99	C9orf85	0.85	0.20437907709334	pearson	1	Ttest_pvalue	Coefficient_of_eigenassay	SVD_pCMs_only2CTb	NoPrepr	SVD	5575	PRCT_no2-Tx17_T400	N	Kept components	PRCT
Drug	T400_PCT	PRCT_no2	Cell_line.Tx17_T400	Plate.99	CA10	0.85	0.0123688983510151	pearson	1	Ttest_pvalue	Coefficient_of_eigenassay	SVD_pCMs_only2CTb	NoPrepr	SVD	14303	PRCT_no2-Tx17_T400	N	Kept components	PRCT
Drug	T400_PCT	PRCT_no2	Cell_line.Tx17_T400	Plate.99	CA11	0.85	-0.259110761335721	pearson	1	Ttest_pvalue	Coefficient_of_eigenassay	SVD_pCMs_only2CTb	NoPrepr	SVD	4069	PRCT_no2-Tx17_T400	N	Kept components	PRCT
Drug	T400_PCT	PRCT_no2	Cell_line.Tx17_T400	Plate.99	CA12	0.85	-0.343009940001204	pearson	1	Ttest_pvalue	Coefficient_of_eigenassay	SVD_pCMs_only2CTb	NoPrepr	SVD	2585	PRCT_no2-Tx17_T400	N	Kept components	PRCT
Drug	T400_PCT	PRCT_no2	Cell_line.Tx17_T400	Plate.99	CA13	0.85	-0.0557872200671477	pearson	1	Ttest_pvalue	Coefficient_of_eigenassay	SVD_pCMs_only2CTb	NoPrepr	SVD	11805	PRCT_no2-Tx17_T400	N	Kept components	PRCT
Drug	T400_PCT	PRCT_no2	Cell_line.Tx17_T400	Plate.99	CA14	0.85	0.156941882888098	pearson	1	Ttest_pvalue	Coefficient_of_eigenassay	SVD_pCMs_only2CTb	NoPrepr	SVD	7223	PRCT_no2-Tx17_T400	N	Kept components	PRCT
Drug	T400_PCT	PRCT_no2	Cell_line.Tx17_T400	Plate.99	CA2	0.85	-0.0140336377618975	pearson	1	Ttest_pvalue	Coefficient_of_eigenassay	SVD_pCMs_only2CTb	NoPrepr	SVD	14174	PRCT_no2-Tx17_T400	N	Kept components	PRCT
Drug	T400_PCT	PRCT_no2	Cell_line.Tx17_T400	Plate.99	CA3	0.85	0.0345573733199196	pearson	1	Ttest_pvalue	Coefficient_of_eigenassay	SVD_pCMs_only2CTb	NoPrepr	SVD	12919	PRCT_no2-Tx17_T400	N	Kept components	PRCT
Drug	T400_PCT	PRCT_no2	Cell_line.Tx17_T400	Plate.99	CA4	0.85	0.0450450512004142	pearson	1	Ttest_pvalue	Coefficient_of_eigenassay	SVD_pCMs_only2CTb	NoPrepr	SVD	12346	PRCT_no2-Tx17_T400	N	Kept components	PRCT
Drug	T400_PCT	PRCT_no2	Cell_line.Tx17_T400	Plate.99	CA5B	0.85	-0.125153267293902	pearson	1	Ttest_pvalue	Coefficient_of_eigenassay	SVD_pCMs_only2CTb	NoPrepr	SVD	8543	PRCT_no2-Tx17_T400	N	Kept components	PRCT
Drug	T400_PCT	PRCT_no2	Cell_line.Tx17_T400	Plate.99	CA8	0.85	0.0642082452993302	pearson	1	Ttest_pvalue	Coefficient_of_eigenassay	SVD_pCMs_only2CTb	NoPrepr	SVD	11355	PRCT_no2-Tx17_T400	N	Kept components	PRCT
Drug	T400_PCT	PRCT_no2	Cell_line.Tx17_T400	Plate.99	CA9	0.85	-0.186147850797263	pearson	1	Ttest_pvalue	Coefficient_of_eigenassay	SVD_pCMs_only2CTb	NoPrepr	SVD	6198	PRCT_no2-Tx17_T400	N	Kept components	PRCT
Drug	T400_PCT	PRCT_no2	Cell_line.Tx17_T400	Plate.99	CAAP1	0.85	-0.135351584847307	pearson	1	Ttest_pvalue	Coefficient_of_eigenassay	SVD_pCMs_only2CTb	NoPrepr	SVD	8121	PRCT_no2-Tx17_T400	N	Kept components	PRCT
Drug	T400_PCT	PRCT_no2	Cell_line.Tx17_T400	Plate.99	CAB39	0.85	0.27842971719232	pearson	1	Ttest_pvalue	Coefficient_of_eigenassay	SVD_pCMs_only2CTb	NoPrepr	SVD	3644	PRCT_no2-Tx17_T400	N	Kept components	PRCT
Drug	T400_PCT	PRCT_no2	Cell_line.Tx17_T400	Plate.99	CAB39L	0.85	-0.500127466954384	pearson	1	Ttest_pvalue	Coefficient_of_eigenassay	SVD_pCMs_only2CTb	NoPrepr	SVD	1061	PRCT_no2-Tx17_T400	N	Kept components	PRCT
Drug	T400_PCT	PRCT_no2	Cell_line.Tx17_T400	Plate.99	CABCOCO1	0.85	-0.0278115593352585	pearson	1	Ttest_pvalue	Coefficient_of_eigenassay	SVD_pCMs_only2CTb	NoPrepr	SVD	13307	PRCT_no2-Tx17_T400	N	Kept components	PRCT
Drug	T400_PCT	PRCT_no2	Cell_line.Tx17_T400	Plate.99	CABIN1	0.85	0.128539255924165	pearson	1	Ttest_pvalue	Coefficient_of_eigenassay	SVD_pCMs_only2CTb	NoPrepr	SVD	8382	PRCT_no2-Tx17_T400	N	Kept components	PRCT
Drug	T400_PCT	PRCT_no2	Cell_line.Tx17_T400	Plate.99	CABLES1	0.85	-0.0466926314518163	pearson	1	Ttest_pvalue	Coefficient_of_eigenassay	SVD_pCMs_only2CTb	NoPrepr	SVD	12245	PRCT_no2-Tx17_T400	N	Kept components	PRCT
Drug	T400_PCT	PRCT_no2	Cell_line.Tx17_T400	Plate.99	CABLES2	0.85	-0.0069907049431533	pearson	1	Ttest_pvalue	Coefficient_of_eigenassay	SVD_pCMs_only2CTb	NoPrepr	SVD	14701	PRCT_no2-Tx17_T400	N	Kept components	PRCT
Drug	T400_PCT	PRCT_no2	Cell_line.Tx17_T400	Plate.99	CABP1	0.85	0.242717237346303	pearson	1	Ttest_pvalue	Coefficient_of_eigenassay	SVD_pCMs_only2CTb	NoPrepr	SVD	4485	PRCT_no2-Tx17_T400	N	Kept components	PRCT
Drug	T400_PCT	PRCT_no2	Cell_line.Tx17_T400	Plate.99	CABP7	0.85	0.0450282439940254	pearson	1	Ttest_pvalue	Coefficient_of_eigenassay	SVD_pCMs_only2CTb	NoPrepr	SVD	12347	PRCT_no2-Tx17_T400	N	Kept components	PRCT
Drug	T400_PCT	PRCT_no2	Cell_line.Tx17_T400	Plate.99	CABYR	0.85	0.207719543352179	pearson	1	Ttest_pvalue	Coefficient_of_eigenassay	SVD_pCMs_only2CTb	NoPrepr	SVD	5475	PRCT_no2-Tx17_T400	N	Kept components	PRCT
Drug	T400_PCT	PRCT_no2	Cell_line.Tx17_T400	Plate.99	CACFD1	0.85	0.0239163101878802	pearson	1	Ttest_pvalue	Coefficient_of_eigenassay	SVD_pCMs_only2CTb	NoPrepr	SVD	13542	PRCT_no2-Tx17_T400	N	Kept components	PRCT
Drug	T400_PCT	PRCT_no2	Cell_line.Tx17_T400	Plate.99	CACHD1	0.85	-0.0611106757650432	pearson	1	Ttest_pvalue	Coefficient_of_eigenassay	SVD_pCMs_only2CTb	NoPrepr	SVD	11519	PRCT_no2-Tx17_T400	N	Kept components	PRCT
Drug	T400_PCT	PRCT_no2	Cell_line.Tx17_T400	Plate.99	CACNA1A	0.85	0.694369764884135	pearson	1	Ttest_pvalue	Coefficient_of_eigenassay	SVD_pCMs_only2CTb	NoPrepr	SVD	401	PRCT_no2-Tx17_T400	N	Kept components	PRCT
Drug	T400_PCT	PRCT_no2	Cell_line.Tx17_T400	Plate.99	CACNA1B	0.85	0.303615695030276	pearson	1	Ttest_pvalue	Coefficient_of_eigenassay	SVD_pCMs_only2CTb	NoPrepr	SVD	3167	PRCT_no2-Tx17_T400	N	Kept components	PRCT
Drug	T400_PCT	PRCT_no2	Cell_line.Tx17_T400	Plate.99	CACNA1C	0.85	0.135496264969026	pearson	1	Ttest_pvalue	Coefficient_of_eigenassay	SVD_pCMs_only2CTb	NoPrepr	SVD	8114	PRCT_no2-Tx17_T400	N	Kept components	PRCT
Drug	T400_PCT	PRCT_no2	Cell_line.Tx17_T400	Plate.99	CACNA1D	0.85	0.726491286795031	pearson	1	Ttest_pvalue	Coefficient_of_eigenassay	SVD_pCMs_only2CTb	NoPrepr	SVD	340	PRCT_no2-Tx17_T400	N	Kept components	PRCT
Drug	T400_PCT	PRCT_no2	Cell_line.Tx17_T400	Plate.99	CACNA1E	0.85	0.0742644616945716	pearson	1	Ttest_pvalue	Coefficient_of_eigenassay	SVD_pCMs_only2CTb	NoPrepr	SVD	10861	PRCT_no2-Tx17_T400	N	Kept components	PRCT
Drug	T400_PCT	PRCT_no2	Cell_line.Tx17_T400	Plate.99	CACNA1G	0.85	0.143426082684468	pearson	1	Ttest_pvalue	Coefficient_of_eigenassay	SVD_pCMs_only2CTb	NoPrepr	SVD	7785	PRCT_no2-Tx17_T400	N	Kept components	PRCT
Drug	T400_PCT	PRCT_no2	Cell_line.Tx17_T400	Plate.99	CACNA1H	0.85	0.297491109819607	pearson	1	Ttest_pvalue	Coefficient_of_eigenassay	SVD_pCMs_only2CTb	NoPrepr	SVD	3276	PRCT_no2-Tx17_T400	N	Kept components	PRCT
Drug	T400_PCT	PRCT_no2	Cell_line.Tx17_T400	Plate.99	CACNA1I	0.85	0.0719891601430296	pearson	1	Ttest_pvalue	Coefficient_of_eigenassay	SVD_pCMs_only2CTb	NoPrepr	SVD	10971	PRCT_no2-Tx17_T400	N	Kept components	PRCT
Drug	T400_PCT	PRCT_no2	Cell_line.Tx17_T400	Plate.99	CACNA1S	0.85	-0.00180642482150088	pearson	1	Ttest_pvalue	Coefficient_of_eigenassay	SVD_pCMs_only2CTb	NoPrepr	SVD	15129	PRCT_no2-Tx17_T400	N	Kept components	PRCT
Drug	T400_PCT	PRCT_no2	Cell_line.Tx17_T400	Plate.99	CACNA2D1	0.85	-0.0597138013688637	pearson	1	Ttest_pvalue	Coefficient_of_eigenassay	SVD_pCMs_only2CTb	NoPrepr	SVD	11594	PRCT_no2-Tx17_T400	N	Kept components	PRCT
Drug	T400_PCT	PRCT_no2	Cell_line.Tx17_T400	Plate.99	CACNA2D2	0.85	0.193784590844391	pearson	1	Ttest_pvalue	Coefficient_of_eigenassay	SVD_pCMs_only2CTb	NoPrepr	SVD	5923	PRCT_no2-Tx17_T400	N	Kept components	PRCT
Drug	T400_PCT	PRCT_no2	Cell_line.Tx17_T400	Plate.99	CACNA2D3	0.85	0.441045650881515	pearson	1	Ttest_pvalue	Coefficient_of_eigenassay	SVD_pCMs_only2CTb	NoPrepr	SVD	1470	PRCT_no2-Tx17_T400	N	Kept components	PRCT
Drug	T400_PCT	PRCT_no2	Cell_line.Tx17_T400	Plate.99	CACNA2D4	0.85	-0.0082756428345718	pearson	1	Ttest_pvalue	Coefficient_of_eigenassay	SVD_pCMs_only2CTb	NoPrepr	SVD	14610	PRCT_no2-Tx17_T400	N	Kept components	PRCT
Drug	T400_PCT	PRCT_no2	Cell_line.Tx17_T400	Plate.99	CACNB1	0.85	0.204708475883448	pearson	1	Ttest_pvalue	Coefficient_of_eigenassay	SVD_pCMs_only2CTb	NoPrepr	SVD	5562	PRCT_no2-Tx17_T400	N	Kept components	PRCT
Drug	T400_PCT	PRCT_no2	Cell_line.Tx17_T400	Plate.99	CACNB2	0.85	0.134561861184736	pearson	1	Ttest_pvalue	Coefficient_of_eigenassay	SVD_pCMs_only2CTb	NoPrepr	SVD	8153	PRCT_no2-Tx17_T400	N	Kept components	PRCT
Drug	T400_PCT	PRCT_no2	Cell_line.Tx17_T400	Plate.99	CACNB3	0.85	-0.439607563887284	pearson	1	Ttest_pvalue	Coefficient_of_eigenassay	SVD_pCMs_only2CTb	NoPrepr	SVD	1484	PRCT_no2-Tx17_T400	N	Kept components	PRCT
Drug	T400_PCT	PRCT_no2	Cell_line.Tx17_T400	Plate.99	CACNB4	0.85	-0.0395941230966489	pearson	1	Ttest_pvalue	Coefficient_of_eigenassay	SVD_pCMs_only2CTb	NoPrepr	SVD	12603	PRCT_no2-Tx17_T400	N	Kept components	PRCT
Drug	T400_PCT	PRCT_no2	Cell_line.Tx17_T400	Plate.99	CACNG1	0.85	0.146241947189622	pearson	1	Ttest_pvalue	Coefficient_of_eigenassay	SVD_pCMs_only2CTb	NoPrepr	SVD	7676	PRCT_no2-Tx17_T400	N	Kept components	PRCT
Drug	T400_PCT	PRCT_no2	Cell_line.Tx17_T400	Plate.99	CACNG2	0.85	-0.0305141343581429	pearson	1	Ttest_pvalue	Coefficient_of_eigenassay	SVD_pCMs_only2CTb	NoPrepr	SVD	13153	PRCT_no2-Tx17_T400	N	Kept components	PRCT
Drug	T400_PCT	PRCT_no2	Cell_line.Tx17_T400	Plate.99	CACNG4	0.85	0.342150519019443	pearson	1	Ttest_pvalue	Coefficient_of_eigenassay	SVD_pCMs_only2CTb	NoPrepr	SVD	2599	PRCT_no2-Tx17_T400	N	Kept components	PRCT
Drug	T400_PCT	PRCT_no2	Cell_line.Tx17_T400	Plate.99	CACNG6	0.85	0.0789916926188651	pearson	1	Ttest_pvalue	Coefficient_of_eigenassay	SVD_pCMs_only2CTb	NoPrepr	SVD	10623	PRCT_no2-Tx17_T400	N	Kept components	PRCT
Drug	T400_PCT	PRCT_no2	Cell_line.Tx17_T400	Plate.99	CACNG7	0.85	0.4839426818054	pearson	1	Ttest_pvalue	Coefficient_of_eigenassay	SVD_pCMs_only2CTb	NoPrepr	SVD	1162	PRCT_no2-Tx17_T400	N	Kept components	PRCT
Drug	T400_PCT	PRCT_no2	Cell_line.Tx17_T400	Plate.99	CACNG8	0.85	0.200148029038703	pearson	1	Ttest_pvalue	Coefficient_of_eigenassay	SVD_pCMs_only2CTb	NoPrepr	SVD	5722	PRCT_no2-Tx17_T400	N	Kept components	PRCT
Drug	T400_PCT	PRCT_no2	Cell_line.Tx17_T400	Plate.99	CACTIN	0.85	0.17341248763308	pearson	1	Ttest_pvalue	Coefficient_of_eigenassay	SVD_pCMs_only2CTb	NoPrepr	SVD	6612	PRCT_no2-Tx17_T400	N	Kept components	PRCT
Drug	T400_PCT	PRCT_no2	Cell_line.Tx17_T400	Plate.99	CACUL1	0.85	-0.0874297839355244	pearson	1	Ttest_pvalue	Coefficient_of_eigenassay	SVD_pCMs_only2CTb	NoPrepr	SVD	10229	PRCT_no2-Tx17_T400	N	Kept components	PRCT
Drug	T400_PCT	PRCT_no2	Cell_line.Tx17_T400	Plate.99	CACYBP	0.85	0.422022061621914	pearson	1	Ttest_pvalue	Coefficient_of_eigenassay	SVD_pCMs_only2CTb	NoPrepr	SVD	1642	PRCT_no2-Tx17_T400	N	Kept components	PRCT
Drug	T400_PCT	PRCT_no2	Cell_line.Tx17_T400	Plate.99	CAD	0.85	0.0432563487275997	pearson	1	Ttest_pvalue	Coefficient_of_eigenassay	SVD_pCMs_only2CTb	NoPrepr	SVD	12438	PRCT_no2-Tx17_T400	N	Kept components	PRCT
Drug	T400_PCT	PRCT_no2	Cell_line.Tx17_T400	Plate.99	CADM1	0.85	-0.288205100900858	pearson	1	Ttest_pvalue	Coefficient_of_eigenassay	SVD_pCMs_only2CTb	NoPrepr	SVD	3454	PRCT_no2-Tx17_T400	N	Kept components	PRCT
Drug	T400_PCT	PRCT_no2	Cell_line.Tx17_T400	Plate.99	CADM2	0.85	-0.349447959892525	pearson	1	Ttest_pvalue	Coefficient_of_eigenassay	SVD_pCMs_only2CTb	NoPrepr	SVD	2485	PRCT_no2-Tx17_T400	N	Kept components	PRCT
Drug	T400_PCT	PRCT_no2	Cell_line.Tx17_T400	Plate.99	CADM3	0.85	-0.2980906929049	pearson	1	Ttest_pvalue	Coefficient_of_eigenassay	SVD_pCMs_only2CTb	NoPrepr	SVD	3263	PRCT_no2-Tx17_T400	N	Kept components	PRCT
Drug	T400_PCT	PRCT_no2	Cell_line.Tx17_T400	Plate.99	CADM4	0.85	0.305336226749769	pearson	1	Ttest_pvalue	Coefficient_of_eigenassay	SVD_pCMs_only2CTb	NoPrepr	SVD	3135	PRCT_no2-Tx17_T400	N	Kept components	PRCT
Drug	T400_PCT	PRCT_no2	Cell_line.Tx17_T400	Plate.99	CADPS	0.85	-0.0783661940249229	pearson	1	Ttest_pvalue	Coefficient_of_eigenassay	SVD_pCMs_only2CTb	NoPrepr	SVD	10658	PRCT_no2-Tx17_T400	N	Kept components	PRCT
Drug	T400_PCT	PRCT_no2	Cell_line.Tx17_T400	Plate.99	CADPS2	0.85	-0.14841859195244	pearson	1	Ttest_pvalue	Coefficient_of_eigenassay	SVD_pCMs_only2CTb	NoPrepr	SVD	7600	PRCT_no2-Tx17_T400	N	Kept components	PRCT
Drug	T400_PCT	PRCT_no2	Cell_line.Tx17_T400	Plate.99	CALB1	0.85	0.597001627315316	pearson	1	Ttest_pvalue	Coefficient_of_eigenassay	SVD_pCMs_only2CTb	NoPrepr	SVD	621	PRCT_no2-Tx17_T400	N	Kept components	PRCT
Drug	T400_PCT	PRCT_no2	Cell_line.Tx17_T400	Plate.99	CALB2	0.85	-0.981161723496633	pearson	1	Ttest_pvalue	Coefficient_of_eigenassay	SVD_pCMs_only2CTb	NoPrepr	SVD	128	PRCT_no2-Tx17_T400	N	Kept components	PRCT
Drug	T400_PCT	PRCT_no2	Cell_line.Tx17_T400	Plate.99	CALCB	0.85	0.00680687329311074	pearson	1	Ttest_pvalue	Coefficient_of_eigenassay	SVD_pCMs_only2CTb	NoPrepr	SVD	14715	PRCT_no2-Tx17_T400	N	Kept components	PRCT
Drug	T400_PCT	PRCT_no2	Cell_line.Tx17_T400	Plate.99	CALCOCO1	0.85	-0.160323827577405	pearson	1	Ttest_pvalue	Coefficient_of_eigenassay	SVD_pCMs_only2CTb	NoPrepr	SVD	7103	PRCT_no2-Tx17_T400	N	Kept components	PRCT
Drug	T400_PCT	PRCT_no2	Cell_line.Tx17_T400	Plate.99	CALCOCO2	0.85	-0.0692772228714685	pearson	1	Ttest_pvalue	Coefficient_of_eigenassay	SVD_pCMs_only2CTb	NoPrepr	SVD	11109	PRCT_no2-Tx17_T400	N	Kept components	PRCT
Drug	T400_PCT	PRCT_no2	Cell_line.Tx17_T400	Plate.99	CALCRL	0.85	-0.247844890634074	pearson	1	Ttest_pvalue	Coefficient_of_eigenassay	SVD_pCMs_only2CTb	NoPrepr	SVD	4366	PRCT_no2-Tx17_T400	N	Kept components	PRCT
Drug	T400_PCT	PRCT_no2	Cell_line.Tx17_T400	Plate.99	CALD1	0.85	-0.799355421773286	pearson	1	Ttest_pvalue	Coefficient_of_eigenassay	SVD_pCMs_only2CTb	NoPrepr	SVD	254	PRCT_no2-Tx17_T400	N	Kept components	PRCT
Drug	T400_PCT	PRCT_no2	Cell_line.Tx17_T400	Plate.99	CALHM2	0.85	-0.32262780123181	pearson	1	Ttest_pvalue	Coefficient_of_eigenassay	SVD_pCMs_only2CTb	NoPrepr	SVD	2865	PRCT_no2-Tx17_T400	N	Kept components	PRCT
Drug	T400_PCT	PRCT_no2	Cell_line.Tx17_T400	Plate.99	CALHM5	0.85	-0.357664673609833	pearson	1	Ttest_pvalue	Coefficient_of_eigenassay	SVD_pCMs_only2CTb	NoPrepr	SVD	2366	PRCT_no2-Tx17_T400	N	Kept components	PRCT
Drug	T400_PCT	PRCT_no2	Cell_line.Tx17_T400	Plate.99	CALM1	0.85	0.0173439635368271	pearson	1	Ttest_pvalue	Coefficient_of_eigenassay	SVD_pCMs_only2CTb	NoPrepr	SVD	13957	PRCT_no2-Tx17_T400	N	Kept components	PRCT
Drug	T400_PCT	PRCT_no2	Cell_line.Tx17_T400	Plate.99	CALM2	0.85	-0.134106904811439	pearson	1	Ttest_pvalue	Coefficient_of_eigenassay	SVD_pCMs_only2CTb	NoPrepr	SVD	8175	PRCT_no2-Tx17_T400	N	Kept components	PRCT
Drug	T400_PCT	PRCT_no2	Cell_line.Tx17_T400	Plate.99	CALM3	0.85	-0.260050390490522	pearson	1	Ttest_pvalue	Coefficient_of_eigenassay	SVD_pCMs_only2CTb	NoPrepr	SVD	4049	PRCT_no2-Tx17_T400	N	Kept components	PRCT
Drug	T400_PCT	PRCT_no2	Cell_line.Tx17_T400	Plate.99	CALML4	0.85	0.159993201743966	pearson	1	Ttest_pvalue	Coefficient_of_eigenassay	SVD_pCMs_only2CTb	NoPrepr	SVD	7117	PRCT_no2-Tx17_T400	N	Kept components	PRCT
Drug	T400_PCT	PRCT_no2	Cell_line.Tx17_T400	Plate.99	CALML6	0.85	0.116955972568326	pearson	1	Ttest_pvalue	Coefficient_of_eigenassay	SVD_pCMs_only2CTb	NoPrepr	SVD	8907	PRCT_no2-Tx17_T400	N	Kept components	PRCT
Drug	T400_PCT	PRCT_no2	Cell_line.Tx17_T400	Plate.99	CALN1	0.85	-0.509518771385746	pearson	1	Ttest_pvalue	Coefficient_of_eigenassay	SVD_pCMs_only2CTb	NoPrepr	SVD	1014	PRCT_no2-Tx17_T400	N	Kept components	PRCT
Drug	T400_PCT	PRCT_no2	Cell_line.Tx17_T400	Plate.99	CALR	0.85	-0.353115610156379	pearson	1	Ttest_pvalue	Coefficient_of_eigenassay	SVD_pCMs_only2CTb	NoPrepr	SVD	2428	PRCT_no2-Tx17_T400	N	Kept components	PRCT
Drug	T400_PCT	PRCT_no2	Cell_line.Tx17_T400	Plate.99	CALU	0.85	-0.246735613218951	pearson	1	Ttest_pvalue	Coefficient_of_eigenassay	SVD_pCMs_only2CTb	NoPrepr	SVD	4389	PRCT_no2-Tx17_T400	N	Kept components	PRCT
Drug	T400_PCT	PRCT_no2	Cell_line.Tx17_T400	Plate.99	CALY	0.85	0.382949592922216	pearson	1	Ttest_pvalue	Coefficient_of_eigenassay	SVD_pCMs_only2CTb	NoPrepr	SVD	2040	PRCT_no2-Tx17_T400	N	Kept components	PRCT
Drug	T400_PCT	PRCT_no2	Cell_line.Tx17_T400	Plate.99	CAMK1	0.85	-0.219073426488386	pearson	1	Ttest_pvalue	Coefficient_of_eigenassay	SVD_pCMs_only2CTb	NoPrepr	SVD	5104	PRCT_no2-Tx17_T400	N	Kept components	PRCT
Drug	T400_PCT	PRCT_no2	Cell_line.Tx17_T400	Plate.99	CAMK1D	0.85	-0.240918003920173	pearson	1	Ttest_pvalue	Coefficient_of_eigenassay	SVD_pCMs_only2CTb	NoPrepr	SVD	4520	PRCT_no2-Tx17_T400	N	Kept components	PRCT
Drug	T400_PCT	PRCT_no2	Cell_line.Tx17_T400	Plate.99	CAMK1G	0.85	0.0149786803201673	pearson	1	Ttest_pvalue	Coefficient_of_eigenassay	SVD_pCMs_only2CTb	NoPrepr	SVD	14111	PRCT_no2-Tx17_T400	N	Kept components	PRCT
Drug	T400_PCT	PRCT_no2	Cell_line.Tx17_T400	Plate.99	CAMK2A	0.85	0.0565833130308528	pearson	1	Ttest_pvalue	Coefficient_of_eigenassay	SVD_pCMs_only2CTb	NoPrepr	SVD	11765	PRCT_no2-Tx17_T400	N	Kept components	PRCT
Drug	T400_PCT	PRCT_no2	Cell_line.Tx17_T400	Plate.99	CAMK2B	0.85	-0.103583913615186	pearson	1	Ttest_pvalue	Coefficient_of_eigenassay	SVD_pCMs_only2CTb	NoPrepr	SVD	9506	PRCT_no2-Tx17_T400	N	Kept components	PRCT
Drug	T400_PCT	PRCT_no2	Cell_line.Tx17_T400	Plate.99	CAMK2D	0.85	-0.136047690024652	pearson	1	Ttest_pvalue	Coefficient_of_eigenassay	SVD_pCMs_only2CTb	NoPrepr	SVD	8089	PRCT_no2-Tx17_T400	N	Kept components	PRCT
Drug	T400_PCT	PRCT_no2	Cell_line.Tx17_T400	Plate.99	CAMK2G	0.85	0.0616904219876423	pearson	1	Ttest_pvalue	Coefficient_of_eigenassay	SVD_pCMs_only2CTb	NoPrepr	SVD	11483	PRCT_no2-Tx17_T400	N	Kept components	PRCT
Drug	T400_PCT	PRCT_no2	Cell_line.Tx17_T400	Plate.99	CAMK2N1	0.85	0.137288310183414	pearson	1	Ttest_pvalue	Coefficient_of_eigenassay	SVD_pCMs_only2CTb	NoPrepr	SVD	8040	PRCT_no2-Tx17_T400	N	Kept components	PRCT
Drug	T400_PCT	PRCT_no2	Cell_line.Tx17_T400	Plate.99	CAMK2N2	0.85	0.873858763389061	pearson	1	Ttest_pvalue	Coefficient_of_eigenassay	SVD_pCMs_only2CTb	NoPrepr	SVD	181	PRCT_no2-Tx17_T400	N	Kept components	PRCT
Drug	T400_PCT	PRCT_no2	Cell_line.Tx17_T400	Plate.99	CAMK4	0.85	0.135927990189718	pearson	1	Ttest_pvalue	Coefficient_of_eigenassay	SVD_pCMs_only2CTb	NoPrepr	SVD	8096	PRCT_no2-Tx17_T400	N	Kept components	PRCT
Drug	T400_PCT	PRCT_no2	Cell_line.Tx17_T400	Plate.99	CAMKK1	0.85	-0.62126237266347	pearson	1	Ttest_pvalue	Coefficient_of_eigenassay	SVD_pCMs_only2CTb	NoPrepr	SVD	549	PRCT_no2-Tx17_T400	N	Kept components	PRCT
Drug	T400_PCT	PRCT_no2	Cell_line.Tx17_T400	Plate.99	CAMKK2	0.85	-0.0129972841947027	pearson	1	Ttest_pvalue	Coefficient_of_eigenassay	SVD_pCMs_only2CTb	NoPrepr	SVD	14250	PRCT_no2-Tx17_T400	N	Kept components	PRCT
Drug	T400_PCT	PRCT_no2	Cell_line.Tx17_T400	Plate.99	CAMKMT	0.85	-0.188091969833442	pearson	1	Ttest_pvalue	Coefficient_of_eigenassay	SVD_pCMs_only2CTb	NoPrepr	SVD	6119	PRCT_no2-Tx17_T400	N	Kept components	PRCT
Drug	T400_PCT	PRCT_no2	Cell_line.Tx17_T400	Plate.99	CAMKV	0.85	0.537491607349582	pearson	1	Ttest_pvalue	Coefficient_of_eigenassay	SVD_pCMs_only2CTb	NoPrepr	SVD	865	PRCT_no2-Tx17_T400	N	Kept components	PRCT
Drug	T400_PCT	PRCT_no2	Cell_line.Tx17_T400	Plate.99	CAMLG	0.85	-0.231302762252755	pearson	1	Ttest_pvalue	Coefficient_of_eigenassay	SVD_pCMs_only2CTb	NoPrepr	SVD	4760	PRCT_no2-Tx17_T400	N	Kept components	PRCT
Drug	T400_PCT	PRCT_no2	Cell_line.Tx17_T400	Plate.99	CAMSAP1	0.85	0.13781666683197	pearson	1	Ttest_pvalue	Coefficient_of_eigenassay	SVD_pCMs_only2CTb	NoPrepr	SVD	8018	PRCT_no2-Tx17_T400	N	Kept components	PRCT
Drug	T400_PCT	PRCT_no2	Cell_line.Tx17_T400	Plate.99	CAMSAP2	0.85	0.0261747981516768	pearson	1	Ttest_pvalue	Coefficient_of_eigenassay	SVD_pCMs_only2CTb	NoPrepr	SVD	13418	PRCT_no2-Tx17_T400	N	Kept components	PRCT
Drug	T400_PCT	PRCT_no2	Cell_line.Tx17_T400	Plate.99	CAMSAP3	0.85	0.490862416484619	pearson	1	Ttest_pvalue	Coefficient_of_eigenassay	SVD_pCMs_only2CTb	NoPrepr	SVD	1112	PRCT_no2-Tx17_T400	N	Kept components	PRCT
Drug	T400_PCT	PRCT_no2	Cell_line.Tx17_T400	Plate.99	CAMTA1	0.85	-0.0249466167779256	pearson	1	Ttest_pvalue	Coefficient_of_eigenassay	SVD_pCMs_only2CTb	NoPrepr	SVD	13484	PRCT_no2-Tx17_T400	N	Kept components	PRCT
Drug	T400_PCT	PRCT_no2	Cell_line.Tx17_T400	Plate.99	CAMTA2	0.85	0.124021566064586	pearson	1	Ttest_pvalue	Coefficient_of_eigenassay	SVD_pCMs_only2CTb	NoPrepr	SVD	8587	PRCT_no2-Tx17_T400	N	Kept components	PRCT
Drug	T400_PCT	PRCT_no2	Cell_line.Tx17_T400	Plate.99	CAND1	0.85	-0.185478509555621	pearson	1	Ttest_pvalue	Coefficient_of_eigenassay	SVD_pCMs_only2CTb	NoPrepr	SVD	6220	PRCT_no2-Tx17_T400	N	Kept components	PRCT
Drug	T400_PCT	PRCT_no2	Cell_line.Tx17_T400	Plate.99	CAND2	0.85	0.00578178380214447	pearson	1	Ttest_pvalue	Coefficient_of_eigenassay	SVD_pCMs_only2CTb	NoPrepr	SVD	14791	PRCT_no2-Tx17_T400	N	Kept components	PRCT
Drug	T400_PCT	PRCT_no2	Cell_line.Tx17_T400	Plate.99	CANT1	0.85	-0.045200488892049	pearson	1	Ttest_pvalue	Coefficient_of_eigenassay	SVD_pCMs_only2CTb	NoPrepr	SVD	12331	PRCT_no2-Tx17_T400	N	Kept components	PRCT
Drug	T400_PCT	PRCT_no2	Cell_line.Tx17_T400	Plate.99	CANX	0.85	-0.531196427457372	pearson	1	Ttest_pvalue	Coefficient_of_eigenassay	SVD_pCMs_only2CTb	NoPrepr	SVD	900	PRCT_no2-Tx17_T400	N	Kept components	PRCT
Drug	T400_PCT	PRCT_no2	Cell_line.Tx17_T400	Plate.99	CAP1	0.85	-0.230056061035111	pearson	1	Ttest_pvalue	Coefficient_of_eigenassay	SVD_pCMs_only2CTb	NoPrepr	SVD	4790	PRCT_no2-Tx17_T400	N	Kept components	PRCT
Drug	T400_PCT	PRCT_no2	Cell_line.Tx17_T400	Plate.99	CAP2	0.85	-0.467934891219264	pearson	1	Ttest_pvalue	Coefficient_of_eigenassay	SVD_pCMs_only2CTb	NoPrepr	SVD	1262	PRCT_no2-Tx17_T400	N	Kept components	PRCT
Drug	T400_PCT	PRCT_no2	Cell_line.Tx17_T400	Plate.99	CAPG	0.85	-0.531166289605017	pearson	1	Ttest_pvalue	Coefficient_of_eigenassay	SVD_pCMs_only2CTb	NoPrepr	SVD	901	PRCT_no2-Tx17_T400	N	Kept components	PRCT
Drug	T400_PCT	PRCT_no2	Cell_line.Tx17_T400	Plate.99	CAPN1	0.85	0.0265458817746966	pearson	1	Ttest_pvalue	Coefficient_of_eigenassay	SVD_pCMs_only2CTb	NoPrepr	SVD	13391	PRCT_no2-Tx17_T400	N	Kept components	PRCT
Drug	T400_PCT	PRCT_no2	Cell_line.Tx17_T400	Plate.99	CAPN10	0.85	0.295299222003613	pearson	1	Ttest_pvalue	Coefficient_of_eigenassay	SVD_pCMs_only2CTb	NoPrepr	SVD	3322	PRCT_no2-Tx17_T400	N	Kept components	PRCT
Drug	T400_PCT	PRCT_no2	Cell_line.Tx17_T400	Plate.99	CAPN12	0.85	0.358872778168373	pearson	1	Ttest_pvalue	Coefficient_of_eigenassay	SVD_pCMs_only2CTb	NoPrepr	SVD	2350	PRCT_no2-Tx17_T400	N	Kept components	PRCT
Drug	T400_PCT	PRCT_no2	Cell_line.Tx17_T400	Plate.99	CAPN13	0.85	-0.677503492106125	pearson	1	Ttest_pvalue	Coefficient_of_eigenassay	SVD_pCMs_only2CTb	NoPrepr	SVD	426	PRCT_no2-Tx17_T400	N	Kept components	PRCT
Drug	T400_PCT	PRCT_no2	Cell_line.Tx17_T400	Plate.99	CAPN14	0.85	-0.0234964724079258	pearson	1	Ttest_pvalue	Coefficient_of_eigenassay	SVD_pCMs_only2CTb	NoPrepr	SVD	13569	PRCT_no2-Tx17_T400	N	Kept components	PRCT
Drug	T400_PCT	PRCT_no2	Cell_line.Tx17_T400	Plate.99	CAPN15	0.85	0.439753503495289	pearson	1	Ttest_pvalue	Coefficient_of_eigenassay	SVD_pCMs_only2CTb	NoPrepr	SVD	1482	PRCT_no2-Tx17_T400	N	Kept components	PRCT
Drug	T400_PCT	PRCT_no2	Cell_line.Tx17_T400	Plate.99	CAPN2	0.85	-0.261549546347785	pearson	1	Ttest_pvalue	Coefficient_of_eigenassay	SVD_pCMs_only2CTb	NoPrepr	SVD	4011	PRCT_no2-Tx17_T400	N	Kept components	PRCT
Drug	T400_PCT	PRCT_no2	Cell_line.Tx17_T400	Plate.99	CAPN3	0.85	0.0377628749576788	pearson	1	Ttest_pvalue	Coefficient_of_eigenassay	SVD_pCMs_only2CTb	NoPrepr	SVD	12693	PRCT_no2-Tx17_T400	N	Kept components	PRCT
Drug	T400_PCT	PRCT_no2	Cell_line.Tx17_T400	Plate.99	CAPN5	0.85	0.0848945192358587	pearson	1	Ttest_pvalue	Coefficient_of_eigenassay	SVD_pCMs_only2CTb	NoPrepr	SVD	10340	PRCT_no2-Tx17_T400	N	Kept components	PRCT
Drug	T400_PCT	PRCT_no2	Cell_line.Tx17_T400	Plate.99	CAPN6	0.85	-0.180195263118691	pearson	1	Ttest_pvalue	Coefficient_of_eigenassay	SVD_pCMs_only2CTb	NoPrepr	SVD	6396	PRCT_no2-Tx17_T400	N	Kept components	PRCT
Drug	T400_PCT	PRCT_no2	Cell_line.Tx17_T400	Plate.99	CAPN7	0.85	-0.220833477870319	pearson	1	Ttest_pvalue	Coefficient_of_eigenassay	SVD_pCMs_only2CTb	NoPrepr	SVD	5056	PRCT_no2-Tx17_T400	N	Kept components	PRCT
Drug	T400_PCT	PRCT_no2	Cell_line.Tx17_T400	Plate.99	CAPN9	0.85	0.690944330941187	pearson	1	Ttest_pvalue	Coefficient_of_eigenassay	SVD_pCMs_only2CTb	NoPrepr	SVD	408	PRCT_no2-Tx17_T400	N	Kept components	PRCT
Drug	T400_PCT	PRCT_no2	Cell_line.Tx17_T400	Plate.99	CAPNS1	0.85	-0.072704045794915	pearson	1	Ttest_pvalue	Coefficient_of_eigenassay	SVD_pCMs_only2CTb	NoPrepr	SVD	10937	PRCT_no2-Tx17_T400	N	Kept components	PRCT
Drug	T400_PCT	PRCT_no2	Cell_line.Tx17_T400	Plate.99	CAPRIN1	0.85	-0.18457826370414	pearson	1	Ttest_pvalue	Coefficient_of_eigenassay	SVD_pCMs_only2CTb	NoPrepr	SVD	6259	PRCT_no2-Tx17_T400	N	Kept components	PRCT
Drug	T400_PCT	PRCT_no2	Cell_line.Tx17_T400	Plate.99	CAPRIN2	0.85	0.126280726670755	pearson	1	Ttest_pvalue	Coefficient_of_eigenassay	SVD_pCMs_only2CTb	NoPrepr	SVD	8483	PRCT_no2-Tx17_T400	N	Kept components	PRCT
Drug	T400_PCT	PRCT_no2	Cell_line.Tx17_T400	Plate.99	CAPS	0.85	0.256320357598099	pearson	1	Ttest_pvalue	Coefficient_of_eigenassay	SVD_pCMs_only2CTb	NoPrepr	SVD	4140	PRCT_no2-Tx17_T400	N	Kept components	PRCT
Drug	T400_PCT	PRCT_no2	Cell_line.Tx17_T400	Plate.99	CAPS2	0.85	-0.248470435175737	pearson	1	Ttest_pvalue	Coefficient_of_eigenassay	SVD_pCMs_only2CTb	NoPrepr	SVD	4356	PRCT_no2-Tx17_T400	N	Kept components	PRCT
Drug	T400_PCT	PRCT_no2	Cell_line.Tx17_T400	Plate.99	CAPSL	0.85	0.0156216106767791	pearson	1	Ttest_pvalue	Coefficient_of_eigenassay	SVD_pCMs_only2CTb	NoPrepr	SVD	14076	PRCT_no2-Tx17_T400	N	Kept components	PRCT
Drug	T400_PCT	PRCT_no2	Cell_line.Tx17_T400	Plate.99	CAPZA1	0.85	-0.385568205732732	pearson	1	Ttest_pvalue	Coefficient_of_eigenassay	SVD_pCMs_only2CTb	NoPrepr	SVD	2001	PRCT_no2-Tx17_T400	N	Kept components	PRCT
Drug	T400_PCT	PRCT_no2	Cell_line.Tx17_T400	Plate.99	CAPZA2	0.85	-0.426960332211626	pearson	1	Ttest_pvalue	Coefficient_of_eigenassay	SVD_pCMs_only2CTb	NoPrepr	SVD	1593	PRCT_no2-Tx17_T400	N	Kept components	PRCT
Drug	T400_PCT	PRCT_no2	Cell_line.Tx17_T400	Plate.99	CAPZB	0.85	-0.13526126770829	pearson	1	Ttest_pvalue	Coefficient_of_eigenassay	SVD_pCMs_only2CTb	NoPrepr	SVD	8125	PRCT_no2-Tx17_T400	N	Kept components	PRCT
Drug	T400_PCT	PRCT_no2	Cell_line.Tx17_T400	Plate.99	CARD10	0.85	0.236366577104038	pearson	1	Ttest_pvalue	Coefficient_of_eigenassay	SVD_pCMs_only2CTb	NoPrepr	SVD	4640	PRCT_no2-Tx17_T400	N	Kept components	PRCT
Drug	T400_PCT	PRCT_no2	Cell_line.Tx17_T400	Plate.99	CARD11	0.85	-0.113059895095145	pearson	1	Ttest_pvalue	Coefficient_of_eigenassay	SVD_pCMs_only2CTb	NoPrepr	SVD	9056	PRCT_no2-Tx17_T400	N	Kept components	PRCT
Drug	T400_PCT	PRCT_no2	Cell_line.Tx17_T400	Plate.99	CARD14	0.85	0.32341540263219	pearson	1	Ttest_pvalue	Coefficient_of_eigenassay	SVD_pCMs_only2CTb	NoPrepr	SVD	2847	PRCT_no2-Tx17_T400	N	Kept components	PRCT
Drug	T400_PCT	PRCT_no2	Cell_line.Tx17_T400	Plate.99	CARD16	0.85	-1.17858249658772	pearson	1	Ttest_pvalue	Coefficient_of_eigenassay	SVD_pCMs_only2CTb	NoPrepr	SVD	69	PRCT_no2-Tx17_T400	N	Kept components	PRCT
Drug	T400_PCT	PRCT_no2	Cell_line.Tx17_T400	Plate.99	CARD19	0.85	0.386176371374075	pearson	1	Ttest_pvalue	Coefficient_of_eigenassay	SVD_pCMs_only2CTb	NoPrepr	SVD	1996	PRCT_no2-Tx17_T400	N	Kept components	PRCT
Drug	T400_PCT	PRCT_no2	Cell_line.Tx17_T400	Plate.99	CARD6	0.85	-0.222409706471632	pearson	1	Ttest_pvalue	Coefficient_of_eigenassay	SVD_pCMs_only2CTb	NoPrepr	SVD	5001	PRCT_no2-Tx17_T400	N	Kept components	PRCT
Drug	T400_PCT	PRCT_no2	Cell_line.Tx17_T400	Plate.99	CARD8	0.85	0.0928025288411423	pearson	1	Ttest_pvalue	Coefficient_of_eigenassay	SVD_pCMs_only2CTb	NoPrepr	SVD	9986	PRCT_no2-Tx17_T400	N	Kept components	PRCT
Drug	T400_PCT	PRCT_no2	Cell_line.Tx17_T400	Plate.99	CARD9	0.85	0.326431061770973	pearson	1	Ttest_pvalue	Coefficient_of_eigenassay	SVD_pCMs_only2CTb	NoPrepr	SVD	2812	PRCT_no2-Tx17_T400	N	Kept components	PRCT
Drug	T400_PCT	PRCT_no2	Cell_line.Tx17_T400	Plate.99	CARF	0.85	0.0297513395508408	pearson	1	Ttest_pvalue	Coefficient_of_eigenassay	SVD_pCMs_only2CTb	NoPrepr	SVD	13202	PRCT_no2-Tx17_T400	N	Kept components	PRCT
Drug	T400_PCT	PRCT_no2	Cell_line.Tx17_T400	Plate.99	CARHSP1	0.85	-0.0277832781909448	pearson	1	Ttest_pvalue	Coefficient_of_eigenassay	SVD_pCMs_only2CTb	NoPrepr	SVD	13310	PRCT_no2-Tx17_T400	N	Kept components	PRCT
Drug	T400_PCT	PRCT_no2	Cell_line.Tx17_T400	Plate.99	CARM1	0.85	-0.0188531030524527	pearson	1	Ttest_pvalue	Coefficient_of_eigenassay	SVD_pCMs_only2CTb	NoPrepr	SVD	13868	PRCT_no2-Tx17_T400	N	Kept components	PRCT
Drug	T400_PCT	PRCT_no2	Cell_line.Tx17_T400	Plate.99	CARMIL1	0.85	-0.252312954438786	pearson	1	Ttest_pvalue	Coefficient_of_eigenassay	SVD_pCMs_only2CTb	NoPrepr	SVD	4242	PRCT_no2-Tx17_T400	N	Kept components	PRCT
Drug	T400_PCT	PRCT_no2	Cell_line.Tx17_T400	Plate.99	CARMIL2	0.85	0.201171083029439	pearson	1	Ttest_pvalue	Coefficient_of_eigenassay	SVD_pCMs_only2CTb	NoPrepr	SVD	5681	PRCT_no2-Tx17_T400	N	Kept components	PRCT
Drug	T400_PCT	PRCT_no2	Cell_line.Tx17_T400	Plate.99	CARMIL3	0.85	0.625262860925748	pearson	1	Ttest_pvalue	Coefficient_of_eigenassay	SVD_pCMs_only2CTb	NoPrepr	SVD	536	PRCT_no2-Tx17_T400	N	Kept components	PRCT
Drug	T400_PCT	PRCT_no2	Cell_line.Tx17_T400	Plate.99	CARNMT1	0.85	-0.202530799175324	pearson	1	Ttest_pvalue	Coefficient_of_eigenassay	SVD_pCMs_only2CTb	NoPrepr	SVD	5641	PRCT_no2-Tx17_T400	N	Kept components	PRCT
Drug	T400_PCT	PRCT_no2	Cell_line.Tx17_T400	Plate.99	CARNS1	0.85	-0.494414573887161	pearson	1	Ttest_pvalue	Coefficient_of_eigenassay	SVD_pCMs_only2CTb	NoPrepr	SVD	1093	PRCT_no2-Tx17_T400	N	Kept components	PRCT
Drug	T400_PCT	PRCT_no2	Cell_line.Tx17_T400	Plate.99	CARS	0.85	0.449411886757977	pearson	1	Ttest_pvalue	Coefficient_of_eigenassay	SVD_pCMs_only2CTb	NoPrepr	SVD	1385	PRCT_no2-Tx17_T400	N	Kept components	PRCT
Drug	T400_PCT	PRCT_no2	Cell_line.Tx17_T400	Plate.99	CARS2	0.85	0.276364987566829	pearson	1	Ttest_pvalue	Coefficient_of_eigenassay	SVD_pCMs_only2CTb	NoPrepr	SVD	3683	PRCT_no2-Tx17_T400	N	Kept components	PRCT
Drug	T400_PCT	PRCT_no2	Cell_line.Tx17_T400	Plate.99	CASC1	0.85	0.0320766213163262	pearson	1	Ttest_pvalue	Coefficient_of_eigenassay	SVD_pCMs_only2CTb	NoPrepr	SVD	13058	PRCT_no2-Tx17_T400	N	Kept components	PRCT
Drug	T400_PCT	PRCT_no2	Cell_line.Tx17_T400	Plate.99	CASC10	0.85	0.104718578308054	pearson	1	Ttest_pvalue	Coefficient_of_eigenassay	SVD_pCMs_only2CTb	NoPrepr	SVD	9437	PRCT_no2-Tx17_T400	N	Kept components	PRCT
Drug	T400_PCT	PRCT_no2	Cell_line.Tx17_T400	Plate.99	CASC3	0.85	0.129544224438289	pearson	1	Ttest_pvalue	Coefficient_of_eigenassay	SVD_pCMs_only2CTb	NoPrepr	SVD	8347	PRCT_no2-Tx17_T400	N	Kept components	PRCT
Drug	T400_PCT	PRCT_no2	Cell_line.Tx17_T400	Plate.99	CASC4	0.85	-0.03781248470596	pearson	1	Ttest_pvalue	Coefficient_of_eigenassay	SVD_pCMs_only2CTb	NoPrepr	SVD	12690	PRCT_no2-Tx17_T400	N	Kept components	PRCT
Drug	T400_PCT	PRCT_no2	Cell_line.Tx17_T400	Plate.99	CASD1	0.85	-0.299474882293694	pearson	1	Ttest_pvalue	Coefficient_of_eigenassay	SVD_pCMs_only2CTb	NoPrepr	SVD	3238	PRCT_no2-Tx17_T400	N	Kept components	PRCT
Drug	T400_PCT	PRCT_no2	Cell_line.Tx17_T400	Plate.99	CASK	0.85	-0.43138819396826	pearson	1	Ttest_pvalue	Coefficient_of_eigenassay	SVD_pCMs_only2CTb	NoPrepr	SVD	1550	PRCT_no2-Tx17_T400	N	Kept components	PRCT
Drug	T400_PCT	PRCT_no2	Cell_line.Tx17_T400	Plate.99	CASKIN1	0.85	0.416187023346031	pearson	1	Ttest_pvalue	Coefficient_of_eigenassay	SVD_pCMs_only2CTb	NoPrepr	SVD	1687	PRCT_no2-Tx17_T400	N	Kept components	PRCT
Drug	T400_PCT	PRCT_no2	Cell_line.Tx17_T400	Plate.99	CASKIN2	0.85	0.0670785010412495	pearson	1	Ttest_pvalue	Coefficient_of_eigenassay	SVD_pCMs_only2CTb	NoPrepr	SVD	11208	PRCT_no2-Tx17_T400	N	Kept components	PRCT
Drug	T400_PCT	PRCT_no2	Cell_line.Tx17_T400	Plate.99	CASP1	0.85	0.347257265415837	pearson	1	Ttest_pvalue	Coefficient_of_eigenassay	SVD_pCMs_only2CTb	NoPrepr	SVD	2516	PRCT_no2-Tx17_T400	N	Kept components	PRCT
Drug	T400_PCT	PRCT_no2	Cell_line.Tx17_T400	Plate.99	CASP10	0.85	-0.0274991328711151	pearson	1	Ttest_pvalue	Coefficient_of_eigenassay	SVD_pCMs_only2CTb	NoPrepr	SVD	13335	PRCT_no2-Tx17_T400	N	Kept components	PRCT
Drug	T400_PCT	PRCT_no2	Cell_line.Tx17_T400	Plate.99	CASP2	0.85	0.15927125254446	pearson	1	Ttest_pvalue	Coefficient_of_eigenassay	SVD_pCMs_only2CTb	NoPrepr	SVD	7142	PRCT_no2-Tx17_T400	N	Kept components	PRCT
Drug	T400_PCT	PRCT_no2	Cell_line.Tx17_T400	Plate.99	CASP3	0.85	-0.167985699278093	pearson	1	Ttest_pvalue	Coefficient_of_eigenassay	SVD_pCMs_only2CTb	NoPrepr	SVD	6835	PRCT_no2-Tx17_T400	N	Kept components	PRCT
Drug	T400_PCT	PRCT_no2	Cell_line.Tx17_T400	Plate.99	CASP4	0.85	-0.694488661913406	pearson	1	Ttest_pvalue	Coefficient_of_eigenassay	SVD_pCMs_only2CTb	NoPrepr	SVD	400	PRCT_no2-Tx17_T400	N	Kept components	PRCT
Drug	T400_PCT	PRCT_no2	Cell_line.Tx17_T400	Plate.99	CASP6	0.85	-0.0525843556654377	pearson	1	Ttest_pvalue	Coefficient_of_eigenassay	SVD_pCMs_only2CTb	NoPrepr	SVD	11950	PRCT_no2-Tx17_T400	N	Kept components	PRCT
Drug	T400_PCT	PRCT_no2	Cell_line.Tx17_T400	Plate.99	CASP7	0.85	0.16517899541595	pearson	1	Ttest_pvalue	Coefficient_of_eigenassay	SVD_pCMs_only2CTb	NoPrepr	SVD	6935	PRCT_no2-Tx17_T400	N	Kept components	PRCT
Drug	T400_PCT	PRCT_no2	Cell_line.Tx17_T400	Plate.99	CASP8	0.85	-0.00110079269334397	pearson	1	Ttest_pvalue	Coefficient_of_eigenassay	SVD_pCMs_only2CTb	NoPrepr	SVD	15199	PRCT_no2-Tx17_T400	N	Kept components	PRCT
Drug	T400_PCT	PRCT_no2	Cell_line.Tx17_T400	Plate.99	CASP8AP2	0.85	0.181750959597521	pearson	1	Ttest_pvalue	Coefficient_of_eigenassay	SVD_pCMs_only2CTb	NoPrepr	SVD	6337	PRCT_no2-Tx17_T400	N	Kept components	PRCT
Drug	T400_PCT	PRCT_no2	Cell_line.Tx17_T400	Plate.99	CASP9	0.85	0.122390495930598	pearson	1	Ttest_pvalue	Coefficient_of_eigenassay	SVD_pCMs_only2CTb	NoPrepr	SVD	8666	PRCT_no2-Tx17_T400	N	Kept components	PRCT
Drug	T400_PCT	PRCT_no2	Cell_line.Tx17_T400	Plate.99	CASQ1	0.85	-0.712208411271463	pearson	1	Ttest_pvalue	Coefficient_of_eigenassay	SVD_pCMs_only2CTb	NoPrepr	SVD	361	PRCT_no2-Tx17_T400	N	Kept components	PRCT
Drug	T400_PCT	PRCT_no2	Cell_line.Tx17_T400	Plate.99	CASQ2	0.85	-0.63123302032344	pearson	1	Ttest_pvalue	Coefficient_of_eigenassay	SVD_pCMs_only2CTb	NoPrepr	SVD	523	PRCT_no2-Tx17_T400	N	Kept components	PRCT
Drug	T400_PCT	PRCT_no2	Cell_line.Tx17_T400	Plate.99	CASS4	0.85	-0.00189797529362707	pearson	1	Ttest_pvalue	Coefficient_of_eigenassay	SVD_pCMs_only2CTb	NoPrepr	SVD	15119	PRCT_no2-Tx17_T400	N	Kept components	PRCT
Drug	T400_PCT	PRCT_no2	Cell_line.Tx17_T400	Plate.99	CAST	0.85	-0.161859359877256	pearson	1	Ttest_pvalue	Coefficient_of_eigenassay	SVD_pCMs_only2CTb	NoPrepr	SVD	7046	PRCT_no2-Tx17_T400	N	Kept components	PRCT
Drug	T400_PCT	PRCT_no2	Cell_line.Tx17_T400	Plate.99	CASTOR1	0.85	-0.00275117919770464	pearson	1	Ttest_pvalue	Coefficient_of_eigenassay	SVD_pCMs_only2CTb	NoPrepr	SVD	15049	PRCT_no2-Tx17_T400	N	Kept components	PRCT
Drug	T400_PCT	PRCT_no2	Cell_line.Tx17_T400	Plate.99	CASTOR2	0.85	-0.0907616715610612	pearson	1	Ttest_pvalue	Coefficient_of_eigenassay	SVD_pCMs_only2CTb	NoPrepr	SVD	10068	PRCT_no2-Tx17_T400	N	Kept components	PRCT
Drug	T400_PCT	PRCT_no2	Cell_line.Tx17_T400	Plate.99	CASTOR3	0.85	-0.0187375014673552	pearson	1	Ttest_pvalue	Coefficient_of_eigenassay	SVD_pCMs_only2CTb	NoPrepr	SVD	13874	PRCT_no2-Tx17_T400	N	Kept components	PRCT
Drug	T400_PCT	PRCT_no2	Cell_line.Tx17_T400	Plate.99	CASZ1	0.85	0.0750975569241711	pearson	1	Ttest_pvalue	Coefficient_of_eigenassay	SVD_pCMs_only2CTb	NoPrepr	SVD	10817	PRCT_no2-Tx17_T400	N	Kept components	PRCT
Drug	T400_PCT	PRCT_no2	Cell_line.Tx17_T400	Plate.99	CAT	0.85	-0.309441545802522	pearson	1	Ttest_pvalue	Coefficient_of_eigenassay	SVD_pCMs_only2CTb	NoPrepr	SVD	3071	PRCT_no2-Tx17_T400	N	Kept components	PRCT
Drug	T400_PCT	PRCT_no2	Cell_line.Tx17_T400	Plate.99	CATIP	0.85	0.118986594468331	pearson	1	Ttest_pvalue	Coefficient_of_eigenassay	SVD_pCMs_only2CTb	NoPrepr	SVD	8835	PRCT_no2-Tx17_T400	N	Kept components	PRCT
Drug	T400_PCT	PRCT_no2	Cell_line.Tx17_T400	Plate.99	CATSPER1	0.85	0.0149653572421084	pearson	1	Ttest_pvalue	Coefficient_of_eigenassay	SVD_pCMs_only2CTb	NoPrepr	SVD	14112	PRCT_no2-Tx17_T400	N	Kept components	PRCT
Drug	T400_PCT	PRCT_no2	Cell_line.Tx17_T400	Plate.99	CATSPER2	0.85	0.182885396157304	pearson	1	Ttest_pvalue	Coefficient_of_eigenassay	SVD_pCMs_only2CTb	NoPrepr	SVD	6311	PRCT_no2-Tx17_T400	N	Kept components	PRCT
Drug	T400_PCT	PRCT_no2	Cell_line.Tx17_T400	Plate.99	CATSPER3	0.85	-0.0837253978871776	pearson	1	Ttest_pvalue	Coefficient_of_eigenassay	SVD_pCMs_only2CTb	NoPrepr	SVD	10397	PRCT_no2-Tx17_T400	N	Kept components	PRCT
Drug	T400_PCT	PRCT_no2	Cell_line.Tx17_T400	Plate.99	CATSPERE	0.85	-0.0239458726472029	pearson	1	Ttest_pvalue	Coefficient_of_eigenassay	SVD_pCMs_only2CTb	NoPrepr	SVD	13540	PRCT_no2-Tx17_T400	N	Kept components	PRCT
Drug	T400_PCT	PRCT_no2	Cell_line.Tx17_T400	Plate.99	CATSPERG	0.85	0.492616379141889	pearson	1	Ttest_pvalue	Coefficient_of_eigenassay	SVD_pCMs_only2CTb	NoPrepr	SVD	1104	PRCT_no2-Tx17_T400	N	Kept components	PRCT
Drug	T400_PCT	PRCT_no2	Cell_line.Tx17_T400	Plate.99	CAV1	0.85	-0.686696183140459	pearson	1	Ttest_pvalue	Coefficient_of_eigenassay	SVD_pCMs_only2CTb	NoPrepr	SVD	414	PRCT_no2-Tx17_T400	N	Kept components	PRCT
Drug	T400_PCT	PRCT_no2	Cell_line.Tx17_T400	Plate.99	CAV2	0.85	-0.734581580627033	pearson	1	Ttest_pvalue	Coefficient_of_eigenassay	SVD_pCMs_only2CTb	NoPrepr	SVD	329	PRCT_no2-Tx17_T400	N	Kept components	PRCT
Drug	T400_PCT	PRCT_no2	Cell_line.Tx17_T400	Plate.99	CAV3	0.85	-0.051664895591676	pearson	1	Ttest_pvalue	Coefficient_of_eigenassay	SVD_pCMs_only2CTb	NoPrepr	SVD	11996	PRCT_no2-Tx17_T400	N	Kept components	PRCT
Drug	T400_PCT	PRCT_no2	Cell_line.Tx17_T400	Plate.99	CAVIN1	0.85	-0.744559461132715	pearson	1	Ttest_pvalue	Coefficient_of_eigenassay	SVD_pCMs_only2CTb	NoPrepr	SVD	318	PRCT_no2-Tx17_T400	N	Kept components	PRCT
Drug	T400_PCT	PRCT_no2	Cell_line.Tx17_T400	Plate.99	CAVIN2	0.85	-0.152852028838466	pearson	1	Ttest_pvalue	Coefficient_of_eigenassay	SVD_pCMs_only2CTb	NoPrepr	SVD	7394	PRCT_no2-Tx17_T400	N	Kept components	PRCT
Drug	T400_PCT	PRCT_no2	Cell_line.Tx17_T400	Plate.99	CAVIN3	0.85	0.251548479966387	pearson	1	Ttest_pvalue	Coefficient_of_eigenassay	SVD_pCMs_only2CTb	NoPrepr	SVD	4264	PRCT_no2-Tx17_T400	N	Kept components	PRCT
Drug	T400_PCT	PRCT_no2	Cell_line.Tx17_T400	Plate.99	CAVIN4	0.85	-0.265569437871441	pearson	1	Ttest_pvalue	Coefficient_of_eigenassay	SVD_pCMs_only2CTb	NoPrepr	SVD	3907	PRCT_no2-Tx17_T400	N	Kept components	PRCT
Drug	T400_PCT	PRCT_no2	Cell_line.Tx17_T400	Plate.99	CBARP	0.85	0.432452694832428	pearson	1	Ttest_pvalue	Coefficient_of_eigenassay	SVD_pCMs_only2CTb	NoPrepr	SVD	1541	PRCT_no2-Tx17_T400	N	Kept components	PRCT
Drug	T400_PCT	PRCT_no2	Cell_line.Tx17_T400	Plate.99	CBFA2T2	0.85	-0.0366425222877838	pearson	1	Ttest_pvalue	Coefficient_of_eigenassay	SVD_pCMs_only2CTb	NoPrepr	SVD	12766	PRCT_no2-Tx17_T400	N	Kept components	PRCT
Drug	T400_PCT	PRCT_no2	Cell_line.Tx17_T400	Plate.99	CBFA2T3	0.85	0.297535861307791	pearson	1	Ttest_pvalue	Coefficient_of_eigenassay	SVD_pCMs_only2CTb	NoPrepr	SVD	3275	PRCT_no2-Tx17_T400	N	Kept components	PRCT
Drug	T400_PCT	PRCT_no2	Cell_line.Tx17_T400	Plate.99	CBFB	0.85	0.0525395110410815	pearson	1	Ttest_pvalue	Coefficient_of_eigenassay	SVD_pCMs_only2CTb	NoPrepr	SVD	11951	PRCT_no2-Tx17_T400	N	Kept components	PRCT
Drug	T400_PCT	PRCT_no2	Cell_line.Tx17_T400	Plate.99	CBL	0.85	-0.349326253370832	pearson	1	Ttest_pvalue	Coefficient_of_eigenassay	SVD_pCMs_only2CTb	NoPrepr	SVD	2486	PRCT_no2-Tx17_T400	N	Kept components	PRCT
Drug	T400_PCT	PRCT_no2	Cell_line.Tx17_T400	Plate.99	CBLB	0.85	0.0904279183039655	pearson	1	Ttest_pvalue	Coefficient_of_eigenassay	SVD_pCMs_only2CTb	NoPrepr	SVD	10089	PRCT_no2-Tx17_T400	N	Kept components	PRCT
Drug	T400_PCT	PRCT_no2	Cell_line.Tx17_T400	Plate.99	CBLL1	0.85	-0.178685509906373	pearson	1	Ttest_pvalue	Coefficient_of_eigenassay	SVD_pCMs_only2CTb	NoPrepr	SVD	6443	PRCT_no2-Tx17_T400	N	Kept components	PRCT
Drug	T400_PCT	PRCT_no2	Cell_line.Tx17_T400	Plate.99	CBLN1	0.85	-0.14950592813828	pearson	1	Ttest_pvalue	Coefficient_of_eigenassay	SVD_pCMs_only2CTb	NoPrepr	SVD	7546	PRCT_no2-Tx17_T400	N	Kept components	PRCT
Drug	T400_PCT	PRCT_no2	Cell_line.Tx17_T400	Plate.99	CBLN2	0.85	-0.218389332944557	pearson	1	Ttest_pvalue	Coefficient_of_eigenassay	SVD_pCMs_only2CTb	NoPrepr	SVD	5136	PRCT_no2-Tx17_T400	N	Kept components	PRCT
Drug	T400_PCT	PRCT_no2	Cell_line.Tx17_T400	Plate.99	CBLN3	0.85	-0.157952111184767	pearson	1	Ttest_pvalue	Coefficient_of_eigenassay	SVD_pCMs_only2CTb	NoPrepr	SVD	7185	PRCT_no2-Tx17_T400	N	Kept components	PRCT
Drug	T400_PCT	PRCT_no2	Cell_line.Tx17_T400	Plate.99	CBR1	0.85	0.0328568893864107	pearson	1	Ttest_pvalue	Coefficient_of_eigenassay	SVD_pCMs_only2CTb	NoPrepr	SVD	13019	PRCT_no2-Tx17_T400	N	Kept components	PRCT
Drug	T400_PCT	PRCT_no2	Cell_line.Tx17_T400	Plate.99	CBR3	0.85	-0.0143591061880757	pearson	1	Ttest_pvalue	Coefficient_of_eigenassay	SVD_pCMs_only2CTb	NoPrepr	SVD	14157	PRCT_no2-Tx17_T400	N	Kept components	PRCT
Drug	T400_PCT	PRCT_no2	Cell_line.Tx17_T400	Plate.99	CBR4	0.85	0.153200795901511	pearson	1	Ttest_pvalue	Coefficient_of_eigenassay	SVD_pCMs_only2CTb	NoPrepr	SVD	7378	PRCT_no2-Tx17_T400	N	Kept components	PRCT
Drug	T400_PCT	PRCT_no2	Cell_line.Tx17_T400	Plate.99	CBS	0.85	0.236501410358353	pearson	1	Ttest_pvalue	Coefficient_of_eigenassay	SVD_pCMs_only2CTb	NoPrepr	SVD	4638	PRCT_no2-Tx17_T400	N	Kept components	PRCT
Drug	T400_PCT	PRCT_no2	Cell_line.Tx17_T400	Plate.99	CBSL	0.85	0.135385146987834	pearson	1	Ttest_pvalue	Coefficient_of_eigenassay	SVD_pCMs_only2CTb	NoPrepr	SVD	8118	PRCT_no2-Tx17_T400	N	Kept components	PRCT
Drug	T400_PCT	PRCT_no2	Cell_line.Tx17_T400	Plate.99	CBWD1	0.85	-0.262023789544959	pearson	1	Ttest_pvalue	Coefficient_of_eigenassay	SVD_pCMs_only2CTb	NoPrepr	SVD	3999	PRCT_no2-Tx17_T400	N	Kept components	PRCT
Drug	T400_PCT	PRCT_no2	Cell_line.Tx17_T400	Plate.99	CBWD2	0.85	-0.103918591911478	pearson	1	Ttest_pvalue	Coefficient_of_eigenassay	SVD_pCMs_only2CTb	NoPrepr	SVD	9486	PRCT_no2-Tx17_T400	N	Kept components	PRCT
Drug	T400_PCT	PRCT_no2	Cell_line.Tx17_T400	Plate.99	CBWD3	0.85	-0.20786062152821	pearson	1	Ttest_pvalue	Coefficient_of_eigenassay	SVD_pCMs_only2CTb	NoPrepr	SVD	5470	PRCT_no2-Tx17_T400	N	Kept components	PRCT
Drug	T400_PCT	PRCT_no2	Cell_line.Tx17_T400	Plate.99	CBWD5	0.85	-0.428648520183605	pearson	1	Ttest_pvalue	Coefficient_of_eigenassay	SVD_pCMs_only2CTb	NoPrepr	SVD	1574	PRCT_no2-Tx17_T400	N	Kept components	PRCT
Drug	T400_PCT	PRCT_no2	Cell_line.Tx17_T400	Plate.99	CBWD6	0.85	-0.0974304949317635	pearson	1	Ttest_pvalue	Coefficient_of_eigenassay	SVD_pCMs_only2CTb	NoPrepr	SVD	9793	PRCT_no2-Tx17_T400	N	Kept components	PRCT
Drug	T400_PCT	PRCT_no2	Cell_line.Tx17_T400	Plate.99	CBX1	0.85	0.120315462713328	pearson	1	Ttest_pvalue	Coefficient_of_eigenassay	SVD_pCMs_only2CTb	NoPrepr	SVD	8763	PRCT_no2-Tx17_T400	N	Kept components	PRCT
Drug	T400_PCT	PRCT_no2	Cell_line.Tx17_T400	Plate.99	CBX2	0.85	0.575281011933063	pearson	1	Ttest_pvalue	Coefficient_of_eigenassay	SVD_pCMs_only2CTb	NoPrepr	SVD	702	PRCT_no2-Tx17_T400	N	Kept components	PRCT
Drug	T400_PCT	PRCT_no2	Cell_line.Tx17_T400	Plate.99	CBX3	0.85	-0.212524441716743	pearson	1	Ttest_pvalue	Coefficient_of_eigenassay	SVD_pCMs_only2CTb	NoPrepr	SVD	5330	PRCT_no2-Tx17_T400	N	Kept components	PRCT
Drug	T400_PCT	PRCT_no2	Cell_line.Tx17_T400	Plate.99	CBX4	0.85	-0.110691207017232	pearson	1	Ttest_pvalue	Coefficient_of_eigenassay	SVD_pCMs_only2CTb	NoPrepr	SVD	9167	PRCT_no2-Tx17_T400	N	Kept components	PRCT
Drug	T400_PCT	PRCT_no2	Cell_line.Tx17_T400	Plate.99	CBX5	0.85	-0.10681609580733	pearson	1	Ttest_pvalue	Coefficient_of_eigenassay	SVD_pCMs_only2CTb	NoPrepr	SVD	9343	PRCT_no2-Tx17_T400	N	Kept components	PRCT
Drug	T400_PCT	PRCT_no2	Cell_line.Tx17_T400	Plate.99	CBX6	0.85	0.027715329272325	pearson	1	Ttest_pvalue	Coefficient_of_eigenassay	SVD_pCMs_only2CTb	NoPrepr	SVD	13318	PRCT_no2-Tx17_T400	N	Kept components	PRCT
Drug	T400_PCT	PRCT_no2	Cell_line.Tx17_T400	Plate.99	CBX7	0.85	-0.241221926941496	pearson	1	Ttest_pvalue	Coefficient_of_eigenassay	SVD_pCMs_only2CTb	NoPrepr	SVD	4515	PRCT_no2-Tx17_T400	N	Kept components	PRCT
Drug	T400_PCT	PRCT_no2	Cell_line.Tx17_T400	Plate.99	CBX8	0.85	0.113527294485978	pearson	1	Ttest_pvalue	Coefficient_of_eigenassay	SVD_pCMs_only2CTb	NoPrepr	SVD	9034	PRCT_no2-Tx17_T400	N	Kept components	PRCT
Drug	T400_PCT	PRCT_no2	Cell_line.Tx17_T400	Plate.99	CBY1	0.85	0.242000466907505	pearson	1	Ttest_pvalue	Coefficient_of_eigenassay	SVD_pCMs_only2CTb	NoPrepr	SVD	4500	PRCT_no2-Tx17_T400	N	Kept components	PRCT
Drug	T400_PCT	PRCT_no2	Cell_line.Tx17_T400	Plate.99	CBY3	0.85	0.188642595661641	pearson	1	Ttest_pvalue	Coefficient_of_eigenassay	SVD_pCMs_only2CTb	NoPrepr	SVD	6101	PRCT_no2-Tx17_T400	N	Kept components	PRCT
Drug	T400_PCT	PRCT_no2	Cell_line.Tx17_T400	Plate.99	CC2D1A	0.85	0.238108904810367	pearson	1	Ttest_pvalue	Coefficient_of_eigenassay	SVD_pCMs_only2CTb	NoPrepr	SVD	4598	PRCT_no2-Tx17_T400	N	Kept components	PRCT
Drug	T400_PCT	PRCT_no2	Cell_line.Tx17_T400	Plate.99	CC2D1B	0.85	0.0746492942329238	pearson	1	Ttest_pvalue	Coefficient_of_eigenassay	SVD_pCMs_only2CTb	NoPrepr	SVD	10840	PRCT_no2-Tx17_T400	N	Kept components	PRCT
Drug	T400_PCT	PRCT_no2	Cell_line.Tx17_T400	Plate.99	CC2D2A	0.85	-0.221900463262436	pearson	1	Ttest_pvalue	Coefficient_of_eigenassay	SVD_pCMs_only2CTb	NoPrepr	SVD	5020	PRCT_no2-Tx17_T400	N	Kept components	PRCT
Drug	T400_PCT	PRCT_no2	Cell_line.Tx17_T400	Plate.99	CC2D2B	0.85	5.21164583431646e-05	pearson	1	Ttest_pvalue	Coefficient_of_eigenassay	SVD_pCMs_only2CTb	NoPrepr	SVD	15311	PRCT_no2-Tx17_T400	N	Kept components	PRCT
Drug	T400_PCT	PRCT_no2	Cell_line.Tx17_T400	Plate.99	CCAR1	0.85	0.0330163506530605	pearson	1	Ttest_pvalue	Coefficient_of_eigenassay	SVD_pCMs_only2CTb	NoPrepr	SVD	13011	PRCT_no2-Tx17_T400	N	Kept components	PRCT
Drug	T400_PCT	PRCT_no2	Cell_line.Tx17_T400	Plate.99	CCAR2	0.85	0.042244619137625	pearson	1	Ttest_pvalue	Coefficient_of_eigenassay	SVD_pCMs_only2CTb	NoPrepr	SVD	12477	PRCT_no2-Tx17_T400	N	Kept components	PRCT
Drug	T400_PCT	PRCT_no2	Cell_line.Tx17_T400	Plate.99	CCBE1	0.85	-0.150730385731225	pearson	1	Ttest_pvalue	Coefficient_of_eigenassay	SVD_pCMs_only2CTb	NoPrepr	SVD	7482	PRCT_no2-Tx17_T400	N	Kept components	PRCT
Drug	T400_PCT	PRCT_no2	Cell_line.Tx17_T400	Plate.99	CCDC102A	0.85	-0.23425444451623	pearson	1	Ttest_pvalue	Coefficient_of_eigenassay	SVD_pCMs_only2CTb	NoPrepr	SVD	4687	PRCT_no2-Tx17_T400	N	Kept components	PRCT
Drug	T400_PCT	PRCT_no2	Cell_line.Tx17_T400	Plate.99	CCDC102B	0.85	-1.26420508661943	pearson	1	Ttest_pvalue	Coefficient_of_eigenassay	SVD_pCMs_only2CTb	NoPrepr	SVD	59	PRCT_no2-Tx17_T400	N	Kept components	PRCT
Drug	T400_PCT	PRCT_no2	Cell_line.Tx17_T400	Plate.99	CCDC103	0.85	0.0368885237692929	pearson	1	Ttest_pvalue	Coefficient_of_eigenassay	SVD_pCMs_only2CTb	NoPrepr	SVD	12749	PRCT_no2-Tx17_T400	N	Kept components	PRCT
Drug	T400_PCT	PRCT_no2	Cell_line.Tx17_T400	Plate.99	CCDC106	0.85	0.17881633506737	pearson	1	Ttest_pvalue	Coefficient_of_eigenassay	SVD_pCMs_only2CTb	NoPrepr	SVD	6437	PRCT_no2-Tx17_T400	N	Kept components	PRCT
Drug	T400_PCT	PRCT_no2	Cell_line.Tx17_T400	Plate.99	CCDC107	0.85	-0.105900991839325	pearson	1	Ttest_pvalue	Coefficient_of_eigenassay	SVD_pCMs_only2CTb	NoPrepr	SVD	9377	PRCT_no2-Tx17_T400	N	Kept components	PRCT
Drug	T400_PCT	PRCT_no2	Cell_line.Tx17_T400	Plate.99	CCDC110	0.85	-0.242284451895856	pearson	1	Ttest_pvalue	Coefficient_of_eigenassay	SVD_pCMs_only2CTb	NoPrepr	SVD	4493	PRCT_no2-Tx17_T400	N	Kept components	PRCT
Drug	T400_PCT	PRCT_no2	Cell_line.Tx17_T400	Plate.99	CCDC112	0.85	0.351209231662363	pearson	1	Ttest_pvalue	Coefficient_of_eigenassay	SVD_pCMs_only2CTb	NoPrepr	SVD	2459	PRCT_no2-Tx17_T400	N	Kept components	PRCT
Drug	T400_PCT	PRCT_no2	Cell_line.Tx17_T400	Plate.99	CCDC113	0.85	-0.0839343396770327	pearson	1	Ttest_pvalue	Coefficient_of_eigenassay	SVD_pCMs_only2CTb	NoPrepr	SVD	10385	PRCT_no2-Tx17_T400	N	Kept components	PRCT
Drug	T400_PCT	PRCT_no2	Cell_line.Tx17_T400	Plate.99	CCDC114	0.85	0.238511227115681	pearson	1	Ttest_pvalue	Coefficient_of_eigenassay	SVD_pCMs_only2CTb	NoPrepr	SVD	4590	PRCT_no2-Tx17_T400	N	Kept components	PRCT
Drug	T400_PCT	PRCT_no2	Cell_line.Tx17_T400	Plate.99	CCDC115	0.85	-0.0876544721341827	pearson	1	Ttest_pvalue	Coefficient_of_eigenassay	SVD_pCMs_only2CTb	NoPrepr	SVD	10219	PRCT_no2-Tx17_T400	N	Kept components	PRCT
Drug	T400_PCT	PRCT_no2	Cell_line.Tx17_T400	Plate.99	CCDC116	0.85	0.0742992530238246	pearson	1	Ttest_pvalue	Coefficient_of_eigenassay	SVD_pCMs_only2CTb	NoPrepr	SVD	10857	PRCT_no2-Tx17_T400	N	Kept components	PRCT
Drug	T400_PCT	PRCT_no2	Cell_line.Tx17_T400	Plate.99	CCDC117	0.85	-0.145574341855977	pearson	1	Ttest_pvalue	Coefficient_of_eigenassay	SVD_pCMs_only2CTb	NoPrepr	SVD	7703	PRCT_no2-Tx17_T400	N	Kept components	PRCT
Drug	T400_PCT	PRCT_no2	Cell_line.Tx17_T400	Plate.99	CCDC12	0.85	0.15565907396871	pearson	1	Ttest_pvalue	Coefficient_of_eigenassay	SVD_pCMs_only2CTb	NoPrepr	SVD	7270	PRCT_no2-Tx17_T400	N	Kept components	PRCT
Drug	T400_PCT	PRCT_no2	Cell_line.Tx17_T400	Plate.99	CCDC120	0.85	0.0421959262806699	pearson	1	Ttest_pvalue	Coefficient_of_eigenassay	SVD_pCMs_only2CTb	NoPrepr	SVD	12481	PRCT_no2-Tx17_T400	N	Kept components	PRCT
Drug	T400_PCT	PRCT_no2	Cell_line.Tx17_T400	Plate.99	CCDC121	0.85	-0.30937555056223	pearson	1	Ttest_pvalue	Coefficient_of_eigenassay	SVD_pCMs_only2CTb	NoPrepr	SVD	3072	PRCT_no2-Tx17_T400	N	Kept components	PRCT
Drug	T400_PCT	PRCT_no2	Cell_line.Tx17_T400	Plate.99	CCDC122	0.85	-0.390102973358312	pearson	1	Ttest_pvalue	Coefficient_of_eigenassay	SVD_pCMs_only2CTb	NoPrepr	SVD	1954	PRCT_no2-Tx17_T400	N	Kept components	PRCT
Drug	T400_PCT	PRCT_no2	Cell_line.Tx17_T400	Plate.99	CCDC124	0.85	0.39023677701632	pearson	1	Ttest_pvalue	Coefficient_of_eigenassay	SVD_pCMs_only2CTb	NoPrepr	SVD	1948	PRCT_no2-Tx17_T400	N	Kept components	PRCT
Drug	T400_PCT	PRCT_no2	Cell_line.Tx17_T400	Plate.99	CCDC126	0.85	-0.109271903458359	pearson	1	Ttest_pvalue	Coefficient_of_eigenassay	SVD_pCMs_only2CTb	NoPrepr	SVD	9227	PRCT_no2-Tx17_T400	N	Kept components	PRCT
Drug	T400_PCT	PRCT_no2	Cell_line.Tx17_T400	Plate.99	CCDC127	0.85	0.0105522881991744	pearson	1	Ttest_pvalue	Coefficient_of_eigenassay	SVD_pCMs_only2CTb	NoPrepr	SVD	14433	PRCT_no2-Tx17_T400	N	Kept components	PRCT
Drug	T400_PCT	PRCT_no2	Cell_line.Tx17_T400	Plate.99	CCDC13	0.85	0.33245205667889	pearson	1	Ttest_pvalue	Coefficient_of_eigenassay	SVD_pCMs_only2CTb	NoPrepr	SVD	2726	PRCT_no2-Tx17_T400	N	Kept components	PRCT
Drug	T400_PCT	PRCT_no2	Cell_line.Tx17_T400	Plate.99	CCDC130	0.85	0.322697715923219	pearson	1	Ttest_pvalue	Coefficient_of_eigenassay	SVD_pCMs_only2CTb	NoPrepr	SVD	2863	PRCT_no2-Tx17_T400	N	Kept components	PRCT
Drug	T400_PCT	PRCT_no2	Cell_line.Tx17_T400	Plate.99	CCDC134	0.85	-0.0272313619607067	pearson	1	Ttest_pvalue	Coefficient_of_eigenassay	SVD_pCMs_only2CTb	NoPrepr	SVD	13350	PRCT_no2-Tx17_T400	N	Kept components	PRCT
Drug	T400_PCT	PRCT_no2	Cell_line.Tx17_T400	Plate.99	CCDC136	0.85	0.345779063226308	pearson	1	Ttest_pvalue	Coefficient_of_eigenassay	SVD_pCMs_only2CTb	NoPrepr	SVD	2542	PRCT_no2-Tx17_T400	N	Kept components	PRCT
Drug	T400_PCT	PRCT_no2	Cell_line.Tx17_T400	Plate.99	CCDC137	0.85	0.0420065982570645	pearson	1	Ttest_pvalue	Coefficient_of_eigenassay	SVD_pCMs_only2CTb	NoPrepr	SVD	12493	PRCT_no2-Tx17_T400	N	Kept components	PRCT
Drug	T400_PCT	PRCT_no2	Cell_line.Tx17_T400	Plate.99	CCDC138	0.85	0.0821558976612635	pearson	1	Ttest_pvalue	Coefficient_of_eigenassay	SVD_pCMs_only2CTb	NoPrepr	SVD	10470	PRCT_no2-Tx17_T400	N	Kept components	PRCT
Drug	T400_PCT	PRCT_no2	Cell_line.Tx17_T400	Plate.99	CCDC14	0.85	0.0886500312711612	pearson	1	Ttest_pvalue	Coefficient_of_eigenassay	SVD_pCMs_only2CTb	NoPrepr	SVD	10167	PRCT_no2-Tx17_T400	N	Kept components	PRCT
Drug	T400_PCT	PRCT_no2	Cell_line.Tx17_T400	Plate.99	CCDC141	0.85	0.201378767650458	pearson	1	Ttest_pvalue	Coefficient_of_eigenassay	SVD_pCMs_only2CTb	NoPrepr	SVD	5675	PRCT_no2-Tx17_T400	N	Kept components	PRCT
Drug	T400_PCT	PRCT_no2	Cell_line.Tx17_T400	Plate.99	CCDC142	0.85	0.0115982779893479	pearson	1	Ttest_pvalue	Coefficient_of_eigenassay	SVD_pCMs_only2CTb	NoPrepr	SVD	14346	PRCT_no2-Tx17_T400	N	Kept components	PRCT
Drug	T400_PCT	PRCT_no2	Cell_line.Tx17_T400	Plate.99	CCDC144NL	0.85	-0.0469220578132717	pearson	1	Ttest_pvalue	Coefficient_of_eigenassay	SVD_pCMs_only2CTb	NoPrepr	SVD	12231	PRCT_no2-Tx17_T400	N	Kept components	PRCT
Drug	T400_PCT	PRCT_no2	Cell_line.Tx17_T400	Plate.99	CCDC146	0.85	0.625467411951865	pearson	1	Ttest_pvalue	Coefficient_of_eigenassay	SVD_pCMs_only2CTb	NoPrepr	SVD	535	PRCT_no2-Tx17_T400	N	Kept components	PRCT
Drug	T400_PCT	PRCT_no2	Cell_line.Tx17_T400	Plate.99	CCDC148	0.85	0.478271126369794	pearson	1	Ttest_pvalue	Coefficient_of_eigenassay	SVD_pCMs_only2CTb	NoPrepr	SVD	1192	PRCT_no2-Tx17_T400	N	Kept components	PRCT
Drug	T400_PCT	PRCT_no2	Cell_line.Tx17_T400	Plate.99	CCDC149	0.85	0.0655549533060696	pearson	1	Ttest_pvalue	Coefficient_of_eigenassay	SVD_pCMs_only2CTb	NoPrepr	SVD	11281	PRCT_no2-Tx17_T400	N	Kept components	PRCT
Drug	T400_PCT	PRCT_no2	Cell_line.Tx17_T400	Plate.99	CCDC15	0.85	0.0136240556533166	pearson	1	Ttest_pvalue	Coefficient_of_eigenassay	SVD_pCMs_only2CTb	NoPrepr	SVD	14203	PRCT_no2-Tx17_T400	N	Kept components	PRCT
Drug	T400_PCT	PRCT_no2	Cell_line.Tx17_T400	Plate.99	CCDC150	0.85	-0.0943779030857585	pearson	1	Ttest_pvalue	Coefficient_of_eigenassay	SVD_pCMs_only2CTb	NoPrepr	SVD	9931	PRCT_no2-Tx17_T400	N	Kept components	PRCT
Drug	T400_PCT	PRCT_no2	Cell_line.Tx17_T400	Plate.99	CCDC151	0.85	0.446493045187848	pearson	1	Ttest_pvalue	Coefficient_of_eigenassay	SVD_pCMs_only2CTb	NoPrepr	SVD	1412	PRCT_no2-Tx17_T400	N	Kept components	PRCT
Drug	T400_PCT	PRCT_no2	Cell_line.Tx17_T400	Plate.99	CCDC152	0.85	0.0484069856094347	pearson	1	Ttest_pvalue	Coefficient_of_eigenassay	SVD_pCMs_only2CTb	NoPrepr	SVD	12159	PRCT_no2-Tx17_T400	N	Kept components	PRCT
Drug	T400_PCT	PRCT_no2	Cell_line.Tx17_T400	Plate.99	CCDC153	0.85	0.180146044770271	pearson	1	Ttest_pvalue	Coefficient_of_eigenassay	SVD_pCMs_only2CTb	NoPrepr	SVD	6397	PRCT_no2-Tx17_T400	N	Kept components	PRCT
Drug	T400_PCT	PRCT_no2	Cell_line.Tx17_T400	Plate.99	CCDC154	0.85	0.5179102237854	pearson	1	Ttest_pvalue	Coefficient_of_eigenassay	SVD_pCMs_only2CTb	NoPrepr	SVD	966	PRCT_no2-Tx17_T400	N	Kept components	PRCT
Drug	T400_PCT	PRCT_no2	Cell_line.Tx17_T400	Plate.99	CCDC157	0.85	0.126086983989623	pearson	1	Ttest_pvalue	Coefficient_of_eigenassay	SVD_pCMs_only2CTb	NoPrepr	SVD	8495	PRCT_no2-Tx17_T400	N	Kept components	PRCT
Drug	T400_PCT	PRCT_no2	Cell_line.Tx17_T400	Plate.99	CCDC158	0.85	0.0363435845431992	pearson	1	Ttest_pvalue	Coefficient_of_eigenassay	SVD_pCMs_only2CTb	NoPrepr	SVD	12788	PRCT_no2-Tx17_T400	N	Kept components	PRCT
Drug	T400_PCT	PRCT_no2	Cell_line.Tx17_T400	Plate.99	CCDC159	0.85	0.369243906176662	pearson	1	Ttest_pvalue	Coefficient_of_eigenassay	SVD_pCMs_only2CTb	NoPrepr	SVD	2223	PRCT_no2-Tx17_T400	N	Kept components	PRCT
Drug	T400_PCT	PRCT_no2	Cell_line.Tx17_T400	Plate.99	CCDC160	0.85	0.146658392425457	pearson	1	Ttest_pvalue	Coefficient_of_eigenassay	SVD_pCMs_only2CTb	NoPrepr	SVD	7655	PRCT_no2-Tx17_T400	N	Kept components	PRCT
Drug	T400_PCT	PRCT_no2	Cell_line.Tx17_T400	Plate.99	CCDC167	0.85	0.159254973707412	pearson	1	Ttest_pvalue	Coefficient_of_eigenassay	SVD_pCMs_only2CTb	NoPrepr	SVD	7144	PRCT_no2-Tx17_T400	N	Kept components	PRCT
Drug	T400_PCT	PRCT_no2	Cell_line.Tx17_T400	Plate.99	CCDC168	0.85	-0.00931915775441879	pearson	1	Ttest_pvalue	Coefficient_of_eigenassay	SVD_pCMs_only2CTb	NoPrepr	SVD	14529	PRCT_no2-Tx17_T400	N	Kept components	PRCT
Drug	T400_PCT	PRCT_no2	Cell_line.Tx17_T400	Plate.99	CCDC17	0.85	0.28301846692289	pearson	1	Ttest_pvalue	Coefficient_of_eigenassay	SVD_pCMs_only2CTb	NoPrepr	SVD	3555	PRCT_no2-Tx17_T400	N	Kept components	PRCT
Drug	T400_PCT	PRCT_no2	Cell_line.Tx17_T400	Plate.99	CCDC170	0.85	-0.00688536269765276	pearson	1	Ttest_pvalue	Coefficient_of_eigenassay	SVD_pCMs_only2CTb	NoPrepr	SVD	14710	PRCT_no2-Tx17_T400	N	Kept components	PRCT
Drug	T400_PCT	PRCT_no2	Cell_line.Tx17_T400	Plate.99	CCDC171	0.85	-0.214558146862845	pearson	1	Ttest_pvalue	Coefficient_of_eigenassay	SVD_pCMs_only2CTb	NoPrepr	SVD	5265	PRCT_no2-Tx17_T400	N	Kept components	PRCT
Drug	T400_PCT	PRCT_no2	Cell_line.Tx17_T400	Plate.99	CCDC173	0.85	0.232483276289249	pearson	1	Ttest_pvalue	Coefficient_of_eigenassay	SVD_pCMs_only2CTb	NoPrepr	SVD	4724	PRCT_no2-Tx17_T400	N	Kept components	PRCT
Drug	T400_PCT	PRCT_no2	Cell_line.Tx17_T400	Plate.99	CCDC174	0.85	0.170447142282286	pearson	1	Ttest_pvalue	Coefficient_of_eigenassay	SVD_pCMs_only2CTb	NoPrepr	SVD	6736	PRCT_no2-Tx17_T400	N	Kept components	PRCT
Drug	T400_PCT	PRCT_no2	Cell_line.Tx17_T400	Plate.99	CCDC175	0.85	0.0758878802539	pearson	1	Ttest_pvalue	Coefficient_of_eigenassay	SVD_pCMs_only2CTb	NoPrepr	SVD	10786	PRCT_no2-Tx17_T400	N	Kept components	PRCT
Drug	T400_PCT	PRCT_no2	Cell_line.Tx17_T400	Plate.99	CCDC177	0.85	0.0618647947669717	pearson	1	Ttest_pvalue	Coefficient_of_eigenassay	SVD_pCMs_only2CTb	NoPrepr	SVD	11476	PRCT_no2-Tx17_T400	N	Kept components	PRCT
Drug	T400_PCT	PRCT_no2	Cell_line.Tx17_T400	Plate.99	CCDC18	0.85	0.00206767219702897	pearson	1	Ttest_pvalue	Coefficient_of_eigenassay	SVD_pCMs_only2CTb	NoPrepr	SVD	15103	PRCT_no2-Tx17_T400	N	Kept components	PRCT
Drug	T400_PCT	PRCT_no2	Cell_line.Tx17_T400	Plate.99	CCDC181	0.85	0.0893305052827477	pearson	1	Ttest_pvalue	Coefficient_of_eigenassay	SVD_pCMs_only2CTb	NoPrepr	SVD	10137	PRCT_no2-Tx17_T400	N	Kept components	PRCT
Drug	T400_PCT	PRCT_no2	Cell_line.Tx17_T400	Plate.99	CCDC183	0.85	0.0188987300728709	pearson	1	Ttest_pvalue	Coefficient_of_eigenassay	SVD_pCMs_only2CTb	NoPrepr	SVD	13864	PRCT_no2-Tx17_T400	N	Kept components	PRCT
Drug	T400_PCT	PRCT_no2	Cell_line.Tx17_T400	Plate.99	CCDC184	0.85	0.441725228250236	pearson	1	Ttest_pvalue	Coefficient_of_eigenassay	SVD_pCMs_only2CTb	NoPrepr	SVD	1461	PRCT_no2-Tx17_T400	N	Kept components	PRCT
Drug	T400_PCT	PRCT_no2	Cell_line.Tx17_T400	Plate.99	CCDC186	0.85	0.283627075188212	pearson	1	Ttest_pvalue	Coefficient_of_eigenassay	SVD_pCMs_only2CTb	NoPrepr	SVD	3543	PRCT_no2-Tx17_T400	N	Kept components	PRCT
Drug	T400_PCT	PRCT_no2	Cell_line.Tx17_T400	Plate.99	CCDC188	0.85	0.75008244707921	pearson	1	Ttest_pvalue	Coefficient_of_eigenassay	SVD_pCMs_only2CTb	NoPrepr	SVD	307	PRCT_no2-Tx17_T400	N	Kept components	PRCT
Drug	T400_PCT	PRCT_no2	Cell_line.Tx17_T400	Plate.99	CCDC189	0.85	0.133598024409116	pearson	1	Ttest_pvalue	Coefficient_of_eigenassay	SVD_pCMs_only2CTb	NoPrepr	SVD	8194	PRCT_no2-Tx17_T400	N	Kept components	PRCT
Drug	T400_PCT	PRCT_no2	Cell_line.Tx17_T400	Plate.99	CCDC190	0.85	-0.0133717026673119	pearson	1	Ttest_pvalue	Coefficient_of_eigenassay	SVD_pCMs_only2CTb	NoPrepr	SVD	14220	PRCT_no2-Tx17_T400	N	Kept components	PRCT
Drug	T400_PCT	PRCT_no2	Cell_line.Tx17_T400	Plate.99	CCDC191	0.85	0.0229415946734701	pearson	1	Ttest_pvalue	Coefficient_of_eigenassay	SVD_pCMs_only2CTb	NoPrepr	SVD	13602	PRCT_no2-Tx17_T400	N	Kept components	PRCT
Drug	T400_PCT	PRCT_no2	Cell_line.Tx17_T400	Plate.99	CCDC192	0.85	-0.0321646530952726	pearson	1	Ttest_pvalue	Coefficient_of_eigenassay	SVD_pCMs_only2CTb	NoPrepr	SVD	13053	PRCT_no2-Tx17_T400	N	Kept components	PRCT
Drug	T400_PCT	PRCT_no2	Cell_line.Tx17_T400	Plate.99	CCDC198	0.85	0.0190243471163264	pearson	1	Ttest_pvalue	Coefficient_of_eigenassay	SVD_pCMs_only2CTb	NoPrepr	SVD	13856	PRCT_no2-Tx17_T400	N	Kept components	PRCT
Drug	T400_PCT	PRCT_no2	Cell_line.Tx17_T400	Plate.99	CCDC22	0.85	0.298990123699611	pearson	1	Ttest_pvalue	Coefficient_of_eigenassay	SVD_pCMs_only2CTb	NoPrepr	SVD	3245	PRCT_no2-Tx17_T400	N	Kept components	PRCT
Drug	T400_PCT	PRCT_no2	Cell_line.Tx17_T400	Plate.99	CCDC24	0.85	0.242815758867308	pearson	1	Ttest_pvalue	Coefficient_of_eigenassay	SVD_pCMs_only2CTb	NoPrepr	SVD	4482	PRCT_no2-Tx17_T400	N	Kept components	PRCT
Drug	T400_PCT	PRCT_no2	Cell_line.Tx17_T400	Plate.99	CCDC25	0.85	-0.00545585511290998	pearson	1	Ttest_pvalue	Coefficient_of_eigenassay	SVD_pCMs_only2CTb	NoPrepr	SVD	14820	PRCT_no2-Tx17_T400	N	Kept components	PRCT
Drug	T400_PCT	PRCT_no2	Cell_line.Tx17_T400	Plate.99	CCDC27	0.85	0.117083729025457	pearson	1	Ttest_pvalue	Coefficient_of_eigenassay	SVD_pCMs_only2CTb	NoPrepr	SVD	8904	PRCT_no2-Tx17_T400	N	Kept components	PRCT
Drug	T400_PCT	PRCT_no2	Cell_line.Tx17_T400	Plate.99	CCDC28A	0.85	0.0276092051695865	pearson	1	Ttest_pvalue	Coefficient_of_eigenassay	SVD_pCMs_only2CTb	NoPrepr	SVD	13327	PRCT_no2-Tx17_T400	N	Kept components	PRCT
Drug	T400_PCT	PRCT_no2	Cell_line.Tx17_T400	Plate.99	CCDC28B	0.85	0.204216677355887	pearson	1	Ttest_pvalue	Coefficient_of_eigenassay	SVD_pCMs_only2CTb	NoPrepr	SVD	5583	PRCT_no2-Tx17_T400	N	Kept components	PRCT
Drug	T400_PCT	PRCT_no2	Cell_line.Tx17_T400	Plate.99	CCDC3	0.85	-0.223155544139084	pearson	1	Ttest_pvalue	Coefficient_of_eigenassay	SVD_pCMs_only2CTb	NoPrepr	SVD	4984	PRCT_no2-Tx17_T400	N	Kept components	PRCT
Drug	T400_PCT	PRCT_no2	Cell_line.Tx17_T400	Plate.99	CCDC30	0.85	0.314868810942162	pearson	1	Ttest_pvalue	Coefficient_of_eigenassay	SVD_pCMs_only2CTb	NoPrepr	SVD	2979	PRCT_no2-Tx17_T400	N	Kept components	PRCT
Drug	T400_PCT	PRCT_no2	Cell_line.Tx17_T400	Plate.99	CCDC32	0.85	-0.172501981854489	pearson	1	Ttest_pvalue	Coefficient_of_eigenassay	SVD_pCMs_only2CTb	NoPrepr	SVD	6648	PRCT_no2-Tx17_T400	N	Kept components	PRCT
Drug	T400_PCT	PRCT_no2	Cell_line.Tx17_T400	Plate.99	CCDC33	0.85	-0.103660773411887	pearson	1	Ttest_pvalue	Coefficient_of_eigenassay	SVD_pCMs_only2CTb	NoPrepr	SVD	9499	PRCT_no2-Tx17_T400	N	Kept components	PRCT
Drug	T400_PCT	PRCT_no2	Cell_line.Tx17_T400	Plate.99	CCDC34	0.85	0.456108170595923	pearson	1	Ttest_pvalue	Coefficient_of_eigenassay	SVD_pCMs_only2CTb	NoPrepr	SVD	1338	PRCT_no2-Tx17_T400	N	Kept components	PRCT
Drug	T400_PCT	PRCT_no2	Cell_line.Tx17_T400	Plate.99	CCDC36	0.85	0.168779523816389	pearson	1	Ttest_pvalue	Coefficient_of_eigenassay	SVD_pCMs_only2CTb	NoPrepr	SVD	6812	PRCT_no2-Tx17_T400	N	Kept components	PRCT
Drug	T400_PCT	PRCT_no2	Cell_line.Tx17_T400	Plate.99	CCDC39	0.85	-0.328225916986338	pearson	1	Ttest_pvalue	Coefficient_of_eigenassay	SVD_pCMs_only2CTb	NoPrepr	SVD	2787	PRCT_no2-Tx17_T400	N	Kept components	PRCT
Drug	T400_PCT	PRCT_no2	Cell_line.Tx17_T400	Plate.99	CCDC40	0.85	0.531639140262526	pearson	1	Ttest_pvalue	Coefficient_of_eigenassay	SVD_pCMs_only2CTb	NoPrepr	SVD	897	PRCT_no2-Tx17_T400	N	Kept components	PRCT
Drug	T400_PCT	PRCT_no2	Cell_line.Tx17_T400	Plate.99	CCDC43	0.85	0.122300625929569	pearson	1	Ttest_pvalue	Coefficient_of_eigenassay	SVD_pCMs_only2CTb	NoPrepr	SVD	8670	PRCT_no2-Tx17_T400	N	Kept components	PRCT
Drug	T400_PCT	PRCT_no2	Cell_line.Tx17_T400	Plate.99	CCDC47	0.85	-0.103424367454788	pearson	1	Ttest_pvalue	Coefficient_of_eigenassay	SVD_pCMs_only2CTb	NoPrepr	SVD	9512	PRCT_no2-Tx17_T400	N	Kept components	PRCT
Drug	T400_PCT	PRCT_no2	Cell_line.Tx17_T400	Plate.99	CCDC50	0.85	-0.0119790826705752	pearson	1	Ttest_pvalue	Coefficient_of_eigenassay	SVD_pCMs_only2CTb	NoPrepr	SVD	14324	PRCT_no2-Tx17_T400	N	Kept components	PRCT
Drug	T400_PCT	PRCT_no2	Cell_line.Tx17_T400	Plate.99	CCDC51	0.85	0.168483669479552	pearson	1	Ttest_pvalue	Coefficient_of_eigenassay	SVD_pCMs_only2CTb	NoPrepr	SVD	6822	PRCT_no2-Tx17_T400	N	Kept components	PRCT
Drug	T400_PCT	PRCT_no2	Cell_line.Tx17_T400	Plate.99	CCDC57	0.85	0.494276645041713	pearson	1	Ttest_pvalue	Coefficient_of_eigenassay	SVD_pCMs_only2CTb	NoPrepr	SVD	1094	PRCT_no2-Tx17_T400	N	Kept components	PRCT
Drug	T400_PCT	PRCT_no2	Cell_line.Tx17_T400	Plate.99	CCDC58	0.85	-0.0511165803210202	pearson	1	Ttest_pvalue	Coefficient_of_eigenassay	SVD_pCMs_only2CTb	NoPrepr	SVD	12028	PRCT_no2-Tx17_T400	N	Kept components	PRCT
Drug	T400_PCT	PRCT_no2	Cell_line.Tx17_T400	Plate.99	CCDC59	0.85	0.737051090458492	pearson	1	Ttest_pvalue	Coefficient_of_eigenassay	SVD_pCMs_only2CTb	NoPrepr	SVD	326	PRCT_no2-Tx17_T400	N	Kept components	PRCT
Drug	T400_PCT	PRCT_no2	Cell_line.Tx17_T400	Plate.99	CCDC6	0.85	-0.297128261786989	pearson	1	Ttest_pvalue	Coefficient_of_eigenassay	SVD_pCMs_only2CTb	NoPrepr	SVD	3286	PRCT_no2-Tx17_T400	N	Kept components	PRCT
Drug	T400_PCT	PRCT_no2	Cell_line.Tx17_T400	Plate.99	CCDC61	0.85	0.141138936610955	pearson	1	Ttest_pvalue	Coefficient_of_eigenassay	SVD_pCMs_only2CTb	NoPrepr	SVD	7872	PRCT_no2-Tx17_T400	N	Kept components	PRCT
Drug	T400_PCT	PRCT_no2	Cell_line.Tx17_T400	Plate.99	CCDC62	0.85	0.956733423767374	pearson	1	Ttest_pvalue	Coefficient_of_eigenassay	SVD_pCMs_only2CTb	NoPrepr	SVD	137	PRCT_no2-Tx17_T400	N	Kept components	PRCT
Drug	T400_PCT	PRCT_no2	Cell_line.Tx17_T400	Plate.99	CCDC63	0.85	-0.00161580066027925	pearson	1	Ttest_pvalue	Coefficient_of_eigenassay	SVD_pCMs_only2CTb	NoPrepr	SVD	15145	PRCT_no2-Tx17_T400	N	Kept components	PRCT
Drug	T400_PCT	PRCT_no2	Cell_line.Tx17_T400	Plate.99	CCDC65	0.85	0.376714046147503	pearson	1	Ttest_pvalue	Coefficient_of_eigenassay	SVD_pCMs_only2CTb	NoPrepr	SVD	2121	PRCT_no2-Tx17_T400	N	Kept components	PRCT
Drug	T400_PCT	PRCT_no2	Cell_line.Tx17_T400	Plate.99	CCDC66	0.85	0.451442353785419	pearson	1	Ttest_pvalue	Coefficient_of_eigenassay	SVD_pCMs_only2CTb	NoPrepr	SVD	1372	PRCT_no2-Tx17_T400	N	Kept components	PRCT
Drug	T400_PCT	PRCT_no2	Cell_line.Tx17_T400	Plate.99	CCDC68	0.85	0.00905454891894366	pearson	1	Ttest_pvalue	Coefficient_of_eigenassay	SVD_pCMs_only2CTb	NoPrepr	SVD	14554	PRCT_no2-Tx17_T400	N	Kept components	PRCT
Drug	T400_PCT	PRCT_no2	Cell_line.Tx17_T400	Plate.99	CCDC69	0.85	-0.527738272121315	pearson	1	Ttest_pvalue	Coefficient_of_eigenassay	SVD_pCMs_only2CTb	NoPrepr	SVD	922	PRCT_no2-Tx17_T400	N	Kept components	PRCT
Drug	T400_PCT	PRCT_no2	Cell_line.Tx17_T400	Plate.99	CCDC7	0.85	-0.120254547274731	pearson	1	Ttest_pvalue	Coefficient_of_eigenassay	SVD_pCMs_only2CTb	NoPrepr	SVD	8770	PRCT_no2-Tx17_T400	N	Kept components	PRCT
Drug	T400_PCT	PRCT_no2	Cell_line.Tx17_T400	Plate.99	CCDC71	0.85	0.0256406837949354	pearson	1	Ttest_pvalue	Coefficient_of_eigenassay	SVD_pCMs_only2CTb	NoPrepr	SVD	13447	PRCT_no2-Tx17_T400	N	Kept components	PRCT
Drug	T400_PCT	PRCT_no2	Cell_line.Tx17_T400	Plate.99	CCDC71L	0.85	-0.0952696234633149	pearson	1	Ttest_pvalue	Coefficient_of_eigenassay	SVD_pCMs_only2CTb	NoPrepr	SVD	9882	PRCT_no2-Tx17_T400	N	Kept components	PRCT
Drug	T400_PCT	PRCT_no2	Cell_line.Tx17_T400	Plate.99	CCDC73	0.85	-0.110592694958242	pearson	1	Ttest_pvalue	Coefficient_of_eigenassay	SVD_pCMs_only2CTb	NoPrepr	SVD	9172	PRCT_no2-Tx17_T400	N	Kept components	PRCT
Drug	T400_PCT	PRCT_no2	Cell_line.Tx17_T400	Plate.99	CCDC74A	0.85	0.77172579364603	pearson	1	Ttest_pvalue	Coefficient_of_eigenassay	SVD_pCMs_only2CTb	NoPrepr	SVD	282	PRCT_no2-Tx17_T400	N	Kept components	PRCT
Drug	T400_PCT	PRCT_no2	Cell_line.Tx17_T400	Plate.99	CCDC74B	0.85	0.424711754490481	pearson	1	Ttest_pvalue	Coefficient_of_eigenassay	SVD_pCMs_only2CTb	NoPrepr	SVD	1616	PRCT_no2-Tx17_T400	N	Kept components	PRCT
Drug	T400_PCT	PRCT_no2	Cell_line.Tx17_T400	Plate.99	CCDC77	0.85	0.170856780444312	pearson	1	Ttest_pvalue	Coefficient_of_eigenassay	SVD_pCMs_only2CTb	NoPrepr	SVD	6720	PRCT_no2-Tx17_T400	N	Kept components	PRCT
Drug	T400_PCT	PRCT_no2	Cell_line.Tx17_T400	Plate.99	CCDC78	0.85	0.557407886864085	pearson	1	Ttest_pvalue	Coefficient_of_eigenassay	SVD_pCMs_only2CTb	NoPrepr	SVD	767	PRCT_no2-Tx17_T400	N	Kept components	PRCT
Drug	T400_PCT	PRCT_no2	Cell_line.Tx17_T400	Plate.99	CCDC8	0.85	-0.160791003281128	pearson	1	Ttest_pvalue	Coefficient_of_eigenassay	SVD_pCMs_only2CTb	NoPrepr	SVD	7082	PRCT_no2-Tx17_T400	N	Kept components	PRCT
Drug	T400_PCT	PRCT_no2	Cell_line.Tx17_T400	Plate.99	CCDC80	0.85	-0.700895775401244	pearson	1	Ttest_pvalue	Coefficient_of_eigenassay	SVD_pCMs_only2CTb	NoPrepr	SVD	382	PRCT_no2-Tx17_T400	N	Kept components	PRCT
Drug	T400_PCT	PRCT_no2	Cell_line.Tx17_T400	Plate.99	CCDC81	0.85	0.0950247001517031	pearson	1	Ttest_pvalue	Coefficient_of_eigenassay	SVD_pCMs_only2CTb	NoPrepr	SVD	9898	PRCT_no2-Tx17_T400	N	Kept components	PRCT
Drug	T400_PCT	PRCT_no2	Cell_line.Tx17_T400	Plate.99	CCDC82	0.85	0.209497680664779	pearson	1	Ttest_pvalue	Coefficient_of_eigenassay	SVD_pCMs_only2CTb	NoPrepr	SVD	5417	PRCT_no2-Tx17_T400	N	Kept components	PRCT
Drug	T400_PCT	PRCT_no2	Cell_line.Tx17_T400	Plate.99	CCDC84	0.85	0.353408086343857	pearson	1	Ttest_pvalue	Coefficient_of_eigenassay	SVD_pCMs_only2CTb	NoPrepr	SVD	2425	PRCT_no2-Tx17_T400	N	Kept components	PRCT
Drug	T400_PCT	PRCT_no2	Cell_line.Tx17_T400	Plate.99	CCDC85A	0.85	0.135060519186526	pearson	1	Ttest_pvalue	Coefficient_of_eigenassay	SVD_pCMs_only2CTb	NoPrepr	SVD	8137	PRCT_no2-Tx17_T400	N	Kept components	PRCT
Drug	T400_PCT	PRCT_no2	Cell_line.Tx17_T400	Plate.99	CCDC85B	0.85	-0.387127513809226	pearson	1	Ttest_pvalue	Coefficient_of_eigenassay	SVD_pCMs_only2CTb	NoPrepr	SVD	1982	PRCT_no2-Tx17_T400	N	Kept components	PRCT
Drug	T400_PCT	PRCT_no2	Cell_line.Tx17_T400	Plate.99	CCDC85C	0.85	0.0539521110967201	pearson	1	Ttest_pvalue	Coefficient_of_eigenassay	SVD_pCMs_only2CTb	NoPrepr	SVD	11889	PRCT_no2-Tx17_T400	N	Kept components	PRCT
Drug	T400_PCT	PRCT_no2	Cell_line.Tx17_T400	Plate.99	CCDC86	0.85	0.0611870010537639	pearson	1	Ttest_pvalue	Coefficient_of_eigenassay	SVD_pCMs_only2CTb	NoPrepr	SVD	11511	PRCT_no2-Tx17_T400	N	Kept components	PRCT
Drug	T400_PCT	PRCT_no2	Cell_line.Tx17_T400	Plate.99	CCDC87	0.85	-0.247793253442469	pearson	1	Ttest_pvalue	Coefficient_of_eigenassay	SVD_pCMs_only2CTb	NoPrepr	SVD	4367	PRCT_no2-Tx17_T400	N	Kept components	PRCT
Drug	T400_PCT	PRCT_no2	Cell_line.Tx17_T400	Plate.99	CCDC88A	0.85	0.0610046852143569	pearson	1	Ttest_pvalue	Coefficient_of_eigenassay	SVD_pCMs_only2CTb	NoPrepr	SVD	11524	PRCT_no2-Tx17_T400	N	Kept components	PRCT
Drug	T400_PCT	PRCT_no2	Cell_line.Tx17_T400	Plate.99	CCDC88B	0.85	-0.0193691342947608	pearson	1	Ttest_pvalue	Coefficient_of_eigenassay	SVD_pCMs_only2CTb	NoPrepr	SVD	13830	PRCT_no2-Tx17_T400	N	Kept components	PRCT
Drug	T400_PCT	PRCT_no2	Cell_line.Tx17_T400	Plate.99	CCDC88C	0.85	0.153088609774921	pearson	1	Ttest_pvalue	Coefficient_of_eigenassay	SVD_pCMs_only2CTb	NoPrepr	SVD	7385	PRCT_no2-Tx17_T400	N	Kept components	PRCT
Drug	T400_PCT	PRCT_no2	Cell_line.Tx17_T400	Plate.99	CCDC89	0.85	0.0066082127712649	pearson	1	Ttest_pvalue	Coefficient_of_eigenassay	SVD_pCMs_only2CTb	NoPrepr	SVD	14735	PRCT_no2-Tx17_T400	N	Kept components	PRCT
Drug	T400_PCT	PRCT_no2	Cell_line.Tx17_T400	Plate.99	CCDC9	0.85	0.0710931801664237	pearson	1	Ttest_pvalue	Coefficient_of_eigenassay	SVD_pCMs_only2CTb	NoPrepr	SVD	11008	PRCT_no2-Tx17_T400	N	Kept components	PRCT
Drug	T400_PCT	PRCT_no2	Cell_line.Tx17_T400	Plate.99	CCDC90B	0.85	0.0483707464992542	pearson	1	Ttest_pvalue	Coefficient_of_eigenassay	SVD_pCMs_only2CTb	NoPrepr	SVD	12163	PRCT_no2-Tx17_T400	N	Kept components	PRCT
Drug	T400_PCT	PRCT_no2	Cell_line.Tx17_T400	Plate.99	CCDC91	0.85	0.172090131390689	pearson	1	Ttest_pvalue	Coefficient_of_eigenassay	SVD_pCMs_only2CTb	NoPrepr	SVD	6662	PRCT_no2-Tx17_T400	N	Kept components	PRCT
Drug	T400_PCT	PRCT_no2	Cell_line.Tx17_T400	Plate.99	CCDC92	0.85	-0.0585904464289627	pearson	1	Ttest_pvalue	Coefficient_of_eigenassay	SVD_pCMs_only2CTb	NoPrepr	SVD	11653	PRCT_no2-Tx17_T400	N	Kept components	PRCT
Drug	T400_PCT	PRCT_no2	Cell_line.Tx17_T400	Plate.99	CCDC92B	0.85	0.0316194699397717	pearson	1	Ttest_pvalue	Coefficient_of_eigenassay	SVD_pCMs_only2CTb	NoPrepr	SVD	13083	PRCT_no2-Tx17_T400	N	Kept components	PRCT
Drug	T400_PCT	PRCT_no2	Cell_line.Tx17_T400	Plate.99	CCDC93	0.85	0.0412493288311439	pearson	1	Ttest_pvalue	Coefficient_of_eigenassay	SVD_pCMs_only2CTb	NoPrepr	SVD	12525	PRCT_no2-Tx17_T400	N	Kept components	PRCT
Drug	T400_PCT	PRCT_no2	Cell_line.Tx17_T400	Plate.99	CCDC96	0.85	0.298748314356627	pearson	1	Ttest_pvalue	Coefficient_of_eigenassay	SVD_pCMs_only2CTb	NoPrepr	SVD	3250	PRCT_no2-Tx17_T400	N	Kept components	PRCT
Drug	T400_PCT	PRCT_no2	Cell_line.Tx17_T400	Plate.99	CCDC97	0.85	0.149763391702537	pearson	1	Ttest_pvalue	Coefficient_of_eigenassay	SVD_pCMs_only2CTb	NoPrepr	SVD	7536	PRCT_no2-Tx17_T400	N	Kept components	PRCT
Drug	T400_PCT	PRCT_no2	Cell_line.Tx17_T400	Plate.99	CCDC9B	0.85	-0.244082516709023	pearson	1	Ttest_pvalue	Coefficient_of_eigenassay	SVD_pCMs_only2CTb	NoPrepr	SVD	4441	PRCT_no2-Tx17_T400	N	Kept components	PRCT
Drug	T400_PCT	PRCT_no2	Cell_line.Tx17_T400	Plate.99	CCER2	0.85	0.116824862998598	pearson	1	Ttest_pvalue	Coefficient_of_eigenassay	SVD_pCMs_only2CTb	NoPrepr	SVD	8910	PRCT_no2-Tx17_T400	N	Kept components	PRCT
Drug	T400_PCT	PRCT_no2	Cell_line.Tx17_T400	Plate.99	CCHCR1	0.85	0.260615237778158	pearson	1	Ttest_pvalue	Coefficient_of_eigenassay	SVD_pCMs_only2CTb	NoPrepr	SVD	4031	PRCT_no2-Tx17_T400	N	Kept components	PRCT
Drug	T400_PCT	PRCT_no2	Cell_line.Tx17_T400	Plate.99	CCL2	0.85	-0.703650655726353	pearson	1	Ttest_pvalue	Coefficient_of_eigenassay	SVD_pCMs_only2CTb	NoPrepr	SVD	375	PRCT_no2-Tx17_T400	N	Kept components	PRCT
Drug	T400_PCT	PRCT_no2	Cell_line.Tx17_T400	Plate.99	CCL21	0.85	-0.659500149227963	pearson	1	Ttest_pvalue	Coefficient_of_eigenassay	SVD_pCMs_only2CTb	NoPrepr	SVD	463	PRCT_no2-Tx17_T400	N	Kept components	PRCT
Drug	T400_PCT	PRCT_no2	Cell_line.Tx17_T400	Plate.99	CCL26	0.85	0.188033819272006	pearson	1	Ttest_pvalue	Coefficient_of_eigenassay	SVD_pCMs_only2CTb	NoPrepr	SVD	6124	PRCT_no2-Tx17_T400	N	Kept components	PRCT
Drug	T400_PCT	PRCT_no2	Cell_line.Tx17_T400	Plate.99	CCL27	0.85	-0.0279950103654864	pearson	1	Ttest_pvalue	Coefficient_of_eigenassay	SVD_pCMs_only2CTb	NoPrepr	SVD	13297	PRCT_no2-Tx17_T400	N	Kept components	PRCT
Drug	T400_PCT	PRCT_no2	Cell_line.Tx17_T400	Plate.99	CCM2	0.85	0.0532114637902179	pearson	1	Ttest_pvalue	Coefficient_of_eigenassay	SVD_pCMs_only2CTb	NoPrepr	SVD	11926	PRCT_no2-Tx17_T400	N	Kept components	PRCT
Drug	T400_PCT	PRCT_no2	Cell_line.Tx17_T400	Plate.99	CCM2L	0.85	0.189533994514102	pearson	1	Ttest_pvalue	Coefficient_of_eigenassay	SVD_pCMs_only2CTb	NoPrepr	SVD	6065	PRCT_no2-Tx17_T400	N	Kept components	PRCT
Drug	T400_PCT	PRCT_no2	Cell_line.Tx17_T400	Plate.99	CCNA1	0.85	0.187679002270791	pearson	1	Ttest_pvalue	Coefficient_of_eigenassay	SVD_pCMs_only2CTb	NoPrepr	SVD	6140	PRCT_no2-Tx17_T400	N	Kept components	PRCT
Drug	T400_PCT	PRCT_no2	Cell_line.Tx17_T400	Plate.99	CCNA2	0.85	-0.0549002631769212	pearson	1	Ttest_pvalue	Coefficient_of_eigenassay	SVD_pCMs_only2CTb	NoPrepr	SVD	11851	PRCT_no2-Tx17_T400	N	Kept components	PRCT
Drug	T400_PCT	PRCT_no2	Cell_line.Tx17_T400	Plate.99	CCNB1	0.85	0.299343358443921	pearson	1	Ttest_pvalue	Coefficient_of_eigenassay	SVD_pCMs_only2CTb	NoPrepr	SVD	3240	PRCT_no2-Tx17_T400	N	Kept components	PRCT
Drug	T400_PCT	PRCT_no2	Cell_line.Tx17_T400	Plate.99	CCNB1IP1	0.85	-0.136655904197265	pearson	1	Ttest_pvalue	Coefficient_of_eigenassay	SVD_pCMs_only2CTb	NoPrepr	SVD	8062	PRCT_no2-Tx17_T400	N	Kept components	PRCT
Drug	T400_PCT	PRCT_no2	Cell_line.Tx17_T400	Plate.99	CCNB2	0.85	0.351689072126464	pearson	1	Ttest_pvalue	Coefficient_of_eigenassay	SVD_pCMs_only2CTb	NoPrepr	SVD	2448	PRCT_no2-Tx17_T400	N	Kept components	PRCT
Drug	T400_PCT	PRCT_no2	Cell_line.Tx17_T400	Plate.99	CCNB3	0.85	0.0412104247949349	pearson	1	Ttest_pvalue	Coefficient_of_eigenassay	SVD_pCMs_only2CTb	NoPrepr	SVD	12528	PRCT_no2-Tx17_T400	N	Kept components	PRCT
Drug	T400_PCT	PRCT_no2	Cell_line.Tx17_T400	Plate.99	CCNC	0.85	-0.251714779037107	pearson	1	Ttest_pvalue	Coefficient_of_eigenassay	SVD_pCMs_only2CTb	NoPrepr	SVD	4255	PRCT_no2-Tx17_T400	N	Kept components	PRCT
Drug	T400_PCT	PRCT_no2	Cell_line.Tx17_T400	Plate.99	CCND1	0.85	0.0247483867510602	pearson	1	Ttest_pvalue	Coefficient_of_eigenassay	SVD_pCMs_only2CTb	NoPrepr	SVD	13501	PRCT_no2-Tx17_T400	N	Kept components	PRCT
Drug	T400_PCT	PRCT_no2	Cell_line.Tx17_T400	Plate.99	CCND2	0.85	-0.0947918545539802	pearson	1	Ttest_pvalue	Coefficient_of_eigenassay	SVD_pCMs_only2CTb	NoPrepr	SVD	9908	PRCT_no2-Tx17_T400	N	Kept components	PRCT
Drug	T400_PCT	PRCT_no2	Cell_line.Tx17_T400	Plate.99	CCND3	0.85	-0.330430890070057	pearson	1	Ttest_pvalue	Coefficient_of_eigenassay	SVD_pCMs_only2CTb	NoPrepr	SVD	2758	PRCT_no2-Tx17_T400	N	Kept components	PRCT
Drug	T400_PCT	PRCT_no2	Cell_line.Tx17_T400	Plate.99	CCNDBP1	0.85	-0.447721579900064	pearson	1	Ttest_pvalue	Coefficient_of_eigenassay	SVD_pCMs_only2CTb	NoPrepr	SVD	1398	PRCT_no2-Tx17_T400	N	Kept components	PRCT
Drug	T400_PCT	PRCT_no2	Cell_line.Tx17_T400	Plate.99	CCNE1	0.85	-0.0496474362381044	pearson	1	Ttest_pvalue	Coefficient_of_eigenassay	SVD_pCMs_only2CTb	NoPrepr	SVD	12101	PRCT_no2-Tx17_T400	N	Kept components	PRCT
Drug	T400_PCT	PRCT_no2	Cell_line.Tx17_T400	Plate.99	CCNE2	0.85	0.00581943355357575	pearson	1	Ttest_pvalue	Coefficient_of_eigenassay	SVD_pCMs_only2CTb	NoPrepr	SVD	14786	PRCT_no2-Tx17_T400	N	Kept components	PRCT
Drug	T400_PCT	PRCT_no2	Cell_line.Tx17_T400	Plate.99	CCNF	0.85	0.0674816669889981	pearson	1	Ttest_pvalue	Coefficient_of_eigenassay	SVD_pCMs_only2CTb	NoPrepr	SVD	11187	PRCT_no2-Tx17_T400	N	Kept components	PRCT
Drug	T400_PCT	PRCT_no2	Cell_line.Tx17_T400	Plate.99	CCNG1	0.85	-0.161892304708542	pearson	1	Ttest_pvalue	Coefficient_of_eigenassay	SVD_pCMs_only2CTb	NoPrepr	SVD	7045	PRCT_no2-Tx17_T400	N	Kept components	PRCT
Drug	T400_PCT	PRCT_no2	Cell_line.Tx17_T400	Plate.99	CCNG2	0.85	-0.261818993698769	pearson	1	Ttest_pvalue	Coefficient_of_eigenassay	SVD_pCMs_only2CTb	NoPrepr	SVD	4003	PRCT_no2-Tx17_T400	N	Kept components	PRCT
Drug	T400_PCT	PRCT_no2	Cell_line.Tx17_T400	Plate.99	CCNH	0.85	-0.102212016532373	pearson	1	Ttest_pvalue	Coefficient_of_eigenassay	SVD_pCMs_only2CTb	NoPrepr	SVD	9556	PRCT_no2-Tx17_T400	N	Kept components	PRCT
Drug	T400_PCT	PRCT_no2	Cell_line.Tx17_T400	Plate.99	CCNI	0.85	-0.200661497746909	pearson	1	Ttest_pvalue	Coefficient_of_eigenassay	SVD_pCMs_only2CTb	NoPrepr	SVD	5704	PRCT_no2-Tx17_T400	N	Kept components	PRCT
Drug	T400_PCT	PRCT_no2	Cell_line.Tx17_T400	Plate.99	CCNI2	0.85	0.109644499744876	pearson	1	Ttest_pvalue	Coefficient_of_eigenassay	SVD_pCMs_only2CTb	NoPrepr	SVD	9220	PRCT_no2-Tx17_T400	N	Kept components	PRCT
Drug	T400_PCT	PRCT_no2	Cell_line.Tx17_T400	Plate.99	CCNJ	0.85	0.159311578797073	pearson	1	Ttest_pvalue	Coefficient_of_eigenassay	SVD_pCMs_only2CTb	NoPrepr	SVD	7140	PRCT_no2-Tx17_T400	N	Kept components	PRCT
Drug	T400_PCT	PRCT_no2	Cell_line.Tx17_T400	Plate.99	CCNJL	0.85	0.0980251720629549	pearson	1	Ttest_pvalue	Coefficient_of_eigenassay	SVD_pCMs_only2CTb	NoPrepr	SVD	9771	PRCT_no2-Tx17_T400	N	Kept components	PRCT
Drug	T400_PCT	PRCT_no2	Cell_line.Tx17_T400	Plate.99	CCNK	0.85	0.183837116269795	pearson	1	Ttest_pvalue	Coefficient_of_eigenassay	SVD_pCMs_only2CTb	NoPrepr	SVD	6282	PRCT_no2-Tx17_T400	N	Kept components	PRCT
Drug	T400_PCT	PRCT_no2	Cell_line.Tx17_T400	Plate.99	CCNL1	0.85	-0.143064891543604	pearson	1	Ttest_pvalue	Coefficient_of_eigenassay	SVD_pCMs_only2CTb	NoPrepr	SVD	7799	PRCT_no2-Tx17_T400	N	Kept components	PRCT
Drug	T400_PCT	PRCT_no2	Cell_line.Tx17_T400	Plate.99	CCNL2	0.85	0.125622428606756	pearson	1	Ttest_pvalue	Coefficient_of_eigenassay	SVD_pCMs_only2CTb	NoPrepr	SVD	8518	PRCT_no2-Tx17_T400	N	Kept components	PRCT
Drug	T400_PCT	PRCT_no2	Cell_line.Tx17_T400	Plate.99	CCNO	0.85	0.0727865505605482	pearson	1	Ttest_pvalue	Coefficient_of_eigenassay	SVD_pCMs_only2CTb	NoPrepr	SVD	10929	PRCT_no2-Tx17_T400	N	Kept components	PRCT
Drug	T400_PCT	PRCT_no2	Cell_line.Tx17_T400	Plate.99	CCNQ	0.85	0.246963018434467	pearson	1	Ttest_pvalue	Coefficient_of_eigenassay	SVD_pCMs_only2CTb	NoPrepr	SVD	4386	PRCT_no2-Tx17_T400	N	Kept components	PRCT
Drug	T400_PCT	PRCT_no2	Cell_line.Tx17_T400	Plate.99	CCNT1	0.85	-0.0152332035415701	pearson	1	Ttest_pvalue	Coefficient_of_eigenassay	SVD_pCMs_only2CTb	NoPrepr	SVD	14098	PRCT_no2-Tx17_T400	N	Kept components	PRCT
Drug	T400_PCT	PRCT_no2	Cell_line.Tx17_T400	Plate.99	CCNT2	0.85	-0.236538631336664	pearson	1	Ttest_pvalue	Coefficient_of_eigenassay	SVD_pCMs_only2CTb	NoPrepr	SVD	4636	PRCT_no2-Tx17_T400	N	Kept components	PRCT
Drug	T400_PCT	PRCT_no2	Cell_line.Tx17_T400	Plate.99	CCNY	0.85	-0.0405041201504813	pearson	1	Ttest_pvalue	Coefficient_of_eigenassay	SVD_pCMs_only2CTb	NoPrepr	SVD	12561	PRCT_no2-Tx17_T400	N	Kept components	PRCT
Drug	T400_PCT	PRCT_no2	Cell_line.Tx17_T400	Plate.99	CCNYL1	0.85	-0.0174614627840423	pearson	1	Ttest_pvalue	Coefficient_of_eigenassay	SVD_pCMs_only2CTb	NoPrepr	SVD	13949	PRCT_no2-Tx17_T400	N	Kept components	PRCT
Drug	T400_PCT	PRCT_no2	Cell_line.Tx17_T400	Plate.99	CCP110	0.85	-0.0199822173294702	pearson	1	Ttest_pvalue	Coefficient_of_eigenassay	SVD_pCMs_only2CTb	NoPrepr	SVD	13783	PRCT_no2-Tx17_T400	N	Kept components	PRCT
Drug	T400_PCT	PRCT_no2	Cell_line.Tx17_T400	Plate.99	CCPG1	0.85	-0.0177187878537926	pearson	1	Ttest_pvalue	Coefficient_of_eigenassay	SVD_pCMs_only2CTb	NoPrepr	SVD	13932	PRCT_no2-Tx17_T400	N	Kept components	PRCT
Drug	T400_PCT	PRCT_no2	Cell_line.Tx17_T400	Plate.99	CCR10	0.85	-0.025022253645105	pearson	1	Ttest_pvalue	Coefficient_of_eigenassay	SVD_pCMs_only2CTb	NoPrepr	SVD	13480	PRCT_no2-Tx17_T400	N	Kept components	PRCT
Drug	T400_PCT	PRCT_no2	Cell_line.Tx17_T400	Plate.99	CCS	0.85	0.405916132195912	pearson	1	Ttest_pvalue	Coefficient_of_eigenassay	SVD_pCMs_only2CTb	NoPrepr	SVD	1789	PRCT_no2-Tx17_T400	N	Kept components	PRCT
Drug	T400_PCT	PRCT_no2	Cell_line.Tx17_T400	Plate.99	CCSAP	0.85	0.141476737965516	pearson	1	Ttest_pvalue	Coefficient_of_eigenassay	SVD_pCMs_only2CTb	NoPrepr	SVD	7855	PRCT_no2-Tx17_T400	N	Kept components	PRCT
Drug	T400_PCT	PRCT_no2	Cell_line.Tx17_T400	Plate.99	CCSER1	0.85	0.0524599602925482	pearson	1	Ttest_pvalue	Coefficient_of_eigenassay	SVD_pCMs_only2CTb	NoPrepr	SVD	11955	PRCT_no2-Tx17_T400	N	Kept components	PRCT
Drug	T400_PCT	PRCT_no2	Cell_line.Tx17_T400	Plate.99	CCSER2	0.85	0.00157693869463355	pearson	1	Ttest_pvalue	Coefficient_of_eigenassay	SVD_pCMs_only2CTb	NoPrepr	SVD	15150	PRCT_no2-Tx17_T400	N	Kept components	PRCT
Drug	T400_PCT	PRCT_no2	Cell_line.Tx17_T400	Plate.99	CCT2	0.85	-0.0169197541763452	pearson	1	Ttest_pvalue	Coefficient_of_eigenassay	SVD_pCMs_only2CTb	NoPrepr	SVD	13982	PRCT_no2-Tx17_T400	N	Kept components	PRCT
Drug	T400_PCT	PRCT_no2	Cell_line.Tx17_T400	Plate.99	CCT3	0.85	-0.0532362660183284	pearson	1	Ttest_pvalue	Coefficient_of_eigenassay	SVD_pCMs_only2CTb	NoPrepr	SVD	11924	PRCT_no2-Tx17_T400	N	Kept components	PRCT
Drug	T400_PCT	PRCT_no2	Cell_line.Tx17_T400	Plate.99	CCT4	0.85	-0.0368017648633449	pearson	1	Ttest_pvalue	Coefficient_of_eigenassay	SVD_pCMs_only2CTb	NoPrepr	SVD	12756	PRCT_no2-Tx17_T400	N	Kept components	PRCT
Drug	T400_PCT	PRCT_no2	Cell_line.Tx17_T400	Plate.99	CCT5	0.85	0.0191291876684674	pearson	1	Ttest_pvalue	Coefficient_of_eigenassay	SVD_pCMs_only2CTb	NoPrepr	SVD	13849	PRCT_no2-Tx17_T400	N	Kept components	PRCT
Drug	T400_PCT	PRCT_no2	Cell_line.Tx17_T400	Plate.99	CCT6A	0.85	-0.0464807676422958	pearson	1	Ttest_pvalue	Coefficient_of_eigenassay	SVD_pCMs_only2CTb	NoPrepr	SVD	12262	PRCT_no2-Tx17_T400	N	Kept components	PRCT
Drug	T400_PCT	PRCT_no2	Cell_line.Tx17_T400	Plate.99	CCT6B	0.85	0.0407960294667893	pearson	1	Ttest_pvalue	Coefficient_of_eigenassay	SVD_pCMs_only2CTb	NoPrepr	SVD	12550	PRCT_no2-Tx17_T400	N	Kept components	PRCT
Drug	T400_PCT	PRCT_no2	Cell_line.Tx17_T400	Plate.99	CCT7	0.85	0.0300809704375728	pearson	1	Ttest_pvalue	Coefficient_of_eigenassay	SVD_pCMs_only2CTb	NoPrepr	SVD	13183	PRCT_no2-Tx17_T400	N	Kept components	PRCT
Drug	T400_PCT	PRCT_no2	Cell_line.Tx17_T400	Plate.99	CCT8	0.85	-0.0247856541080928	pearson	1	Ttest_pvalue	Coefficient_of_eigenassay	SVD_pCMs_only2CTb	NoPrepr	SVD	13498	PRCT_no2-Tx17_T400	N	Kept components	PRCT
Drug	T400_PCT	PRCT_no2	Cell_line.Tx17_T400	Plate.99	CCZ1	0.85	-0.175927355247278	pearson	1	Ttest_pvalue	Coefficient_of_eigenassay	SVD_pCMs_only2CTb	NoPrepr	SVD	6532	PRCT_no2-Tx17_T400	N	Kept components	PRCT
Drug	T400_PCT	PRCT_no2	Cell_line.Tx17_T400	Plate.99	CCZ1B	0.85	-0.104258796257451	pearson	1	Ttest_pvalue	Coefficient_of_eigenassay	SVD_pCMs_only2CTb	NoPrepr	SVD	9469	PRCT_no2-Tx17_T400	N	Kept components	PRCT
Drug	T400_PCT	PRCT_no2	Cell_line.Tx17_T400	Plate.99	CD101	0.85	0.133529647537528	pearson	1	Ttest_pvalue	Coefficient_of_eigenassay	SVD_pCMs_only2CTb	NoPrepr	SVD	8198	PRCT_no2-Tx17_T400	N	Kept components	PRCT
Drug	T400_PCT	PRCT_no2	Cell_line.Tx17_T400	Plate.99	CD109	0.85	-0.267386420995422	pearson	1	Ttest_pvalue	Coefficient_of_eigenassay	SVD_pCMs_only2CTb	NoPrepr	SVD	3865	PRCT_no2-Tx17_T400	N	Kept components	PRCT
Drug	T400_PCT	PRCT_no2	Cell_line.Tx17_T400	Plate.99	CD151	0.85	-0.570087574167647	pearson	1	Ttest_pvalue	Coefficient_of_eigenassay	SVD_pCMs_only2CTb	NoPrepr	SVD	722	PRCT_no2-Tx17_T400	N	Kept components	PRCT
Drug	T400_PCT	PRCT_no2	Cell_line.Tx17_T400	Plate.99	CD160	0.85	0.158704574482819	pearson	1	Ttest_pvalue	Coefficient_of_eigenassay	SVD_pCMs_only2CTb	NoPrepr	SVD	7162	PRCT_no2-Tx17_T400	N	Kept components	PRCT
Drug	T400_PCT	PRCT_no2	Cell_line.Tx17_T400	Plate.99	CD163L1	0.85	0.101454935915062	pearson	1	Ttest_pvalue	Coefficient_of_eigenassay	SVD_pCMs_only2CTb	NoPrepr	SVD	9595	PRCT_no2-Tx17_T400	N	Kept components	PRCT
Drug	T400_PCT	PRCT_no2	Cell_line.Tx17_T400	Plate.99	CD164	0.85	-0.372651501166632	pearson	1	Ttest_pvalue	Coefficient_of_eigenassay	SVD_pCMs_only2CTb	NoPrepr	SVD	2183	PRCT_no2-Tx17_T400	N	Kept components	PRCT
Drug	T400_PCT	PRCT_no2	Cell_line.Tx17_T400	Plate.99	CD1D	0.85	-0.159130859617584	pearson	1	Ttest_pvalue	Coefficient_of_eigenassay	SVD_pCMs_only2CTb	NoPrepr	SVD	7149	PRCT_no2-Tx17_T400	N	Kept components	PRCT
Drug	T400_PCT	PRCT_no2	Cell_line.Tx17_T400	Plate.99	CD200	0.85	0.0049581319376976	pearson	1	Ttest_pvalue	Coefficient_of_eigenassay	SVD_pCMs_only2CTb	NoPrepr	SVD	14862	PRCT_no2-Tx17_T400	N	Kept components	PRCT
Drug	T400_PCT	PRCT_no2	Cell_line.Tx17_T400	Plate.99	CD22	0.85	-0.0507737135944438	pearson	1	Ttest_pvalue	Coefficient_of_eigenassay	SVD_pCMs_only2CTb	NoPrepr	SVD	12047	PRCT_no2-Tx17_T400	N	Kept components	PRCT
Drug	T400_PCT	PRCT_no2	Cell_line.Tx17_T400	Plate.99	CD226	0.85	0.147266900266739	pearson	1	Ttest_pvalue	Coefficient_of_eigenassay	SVD_pCMs_only2CTb	NoPrepr	SVD	7638	PRCT_no2-Tx17_T400	N	Kept components	PRCT
Drug	T400_PCT	PRCT_no2	Cell_line.Tx17_T400	Plate.99	CD24	0.85	-0.09062189394911	pearson	1	Ttest_pvalue	Coefficient_of_eigenassay	SVD_pCMs_only2CTb	NoPrepr	SVD	10080	PRCT_no2-Tx17_T400	N	Kept components	PRCT
Drug	T400_PCT	PRCT_no2	Cell_line.Tx17_T400	Plate.99	CD244	0.85	0.000979423633733597	pearson	1	Ttest_pvalue	Coefficient_of_eigenassay	SVD_pCMs_only2CTb	NoPrepr	SVD	15210	PRCT_no2-Tx17_T400	N	Kept components	PRCT
Drug	T400_PCT	PRCT_no2	Cell_line.Tx17_T400	Plate.99	CD248	0.85	-0.128745429110431	pearson	1	Ttest_pvalue	Coefficient_of_eigenassay	SVD_pCMs_only2CTb	NoPrepr	SVD	8373	PRCT_no2-Tx17_T400	N	Kept components	PRCT
Drug	T400_PCT	PRCT_no2	Cell_line.Tx17_T400	Plate.99	CD274	0.85	-0.145972799691598	pearson	1	Ttest_pvalue	Coefficient_of_eigenassay	SVD_pCMs_only2CTb	NoPrepr	SVD	7686	PRCT_no2-Tx17_T400	N	Kept components	PRCT
Drug	T400_PCT	PRCT_no2	Cell_line.Tx17_T400	Plate.99	CD276	0.85	0.203339636798992	pearson	1	Ttest_pvalue	Coefficient_of_eigenassay	SVD_pCMs_only2CTb	NoPrepr	SVD	5616	PRCT_no2-Tx17_T400	N	Kept components	PRCT
Drug	T400_PCT	PRCT_no2	Cell_line.Tx17_T400	Plate.99	CD2AP	0.85	-0.0465776904933536	pearson	1	Ttest_pvalue	Coefficient_of_eigenassay	SVD_pCMs_only2CTb	NoPrepr	SVD	12253	PRCT_no2-Tx17_T400	N	Kept components	PRCT
Drug	T400_PCT	PRCT_no2	Cell_line.Tx17_T400	Plate.99	CD2BP2	0.85	-0.0223743054657853	pearson	1	Ttest_pvalue	Coefficient_of_eigenassay	SVD_pCMs_only2CTb	NoPrepr	SVD	13634	PRCT_no2-Tx17_T400	N	Kept components	PRCT
Drug	T400_PCT	PRCT_no2	Cell_line.Tx17_T400	Plate.99	CD320	0.85	0.0612630930517752	pearson	1	Ttest_pvalue	Coefficient_of_eigenassay	SVD_pCMs_only2CTb	NoPrepr	SVD	11508	PRCT_no2-Tx17_T400	N	Kept components	PRCT
Drug	T400_PCT	PRCT_no2	Cell_line.Tx17_T400	Plate.99	CD34	0.85	-0.624039058902235	pearson	1	Ttest_pvalue	Coefficient_of_eigenassay	SVD_pCMs_only2CTb	NoPrepr	SVD	538	PRCT_no2-Tx17_T400	N	Kept components	PRCT
Drug	T400_PCT	PRCT_no2	Cell_line.Tx17_T400	Plate.99	CD36	0.85	0.988748107204258	pearson	1	Ttest_pvalue	Coefficient_of_eigenassay	SVD_pCMs_only2CTb	NoPrepr	SVD	125	PRCT_no2-Tx17_T400	N	Kept components	PRCT
Drug	T400_PCT	PRCT_no2	Cell_line.Tx17_T400	Plate.99	CD37	0.85	0.621487552565999	pearson	1	Ttest_pvalue	Coefficient_of_eigenassay	SVD_pCMs_only2CTb	NoPrepr	SVD	547	PRCT_no2-Tx17_T400	N	Kept components	PRCT
Drug	T400_PCT	PRCT_no2	Cell_line.Tx17_T400	Plate.99	CD3EAP	0.85	0.549717653873541	pearson	1	Ttest_pvalue	Coefficient_of_eigenassay	SVD_pCMs_only2CTb	NoPrepr	SVD	803	PRCT_no2-Tx17_T400	N	Kept components	PRCT
Drug	T400_PCT	PRCT_no2	Cell_line.Tx17_T400	Plate.99	CD4	0.85	-0.212613261513865	pearson	1	Ttest_pvalue	Coefficient_of_eigenassay	SVD_pCMs_only2CTb	NoPrepr	SVD	5328	PRCT_no2-Tx17_T400	N	Kept components	PRCT
Drug	T400_PCT	PRCT_no2	Cell_line.Tx17_T400	Plate.99	CD40	0.85	-0.129651593369838	pearson	1	Ttest_pvalue	Coefficient_of_eigenassay	SVD_pCMs_only2CTb	NoPrepr	SVD	8342	PRCT_no2-Tx17_T400	N	Kept components	PRCT
Drug	T400_PCT	PRCT_no2	Cell_line.Tx17_T400	Plate.99	CD44	0.85	-0.189475050126329	pearson	1	Ttest_pvalue	Coefficient_of_eigenassay	SVD_pCMs_only2CTb	NoPrepr	SVD	6067	PRCT_no2-Tx17_T400	N	Kept components	PRCT
Drug	T400_PCT	PRCT_no2	Cell_line.Tx17_T400	Plate.99	CD46	0.85	-0.295207595547412	pearson	1	Ttest_pvalue	Coefficient_of_eigenassay	SVD_pCMs_only2CTb	NoPrepr	SVD	3325	PRCT_no2-Tx17_T400	N	Kept components	PRCT
Drug	T400_PCT	PRCT_no2	Cell_line.Tx17_T400	Plate.99	CD47	0.85	-0.302765481763536	pearson	1	Ttest_pvalue	Coefficient_of_eigenassay	SVD_pCMs_only2CTb	NoPrepr	SVD	3185	PRCT_no2-Tx17_T400	N	Kept components	PRCT
Drug	T400_PCT	PRCT_no2	Cell_line.Tx17_T400	Plate.99	CD5	0.85	0.205739332561568	pearson	1	Ttest_pvalue	Coefficient_of_eigenassay	SVD_pCMs_only2CTb	NoPrepr	SVD	5529	PRCT_no2-Tx17_T400	N	Kept components	PRCT
Drug	T400_PCT	PRCT_no2	Cell_line.Tx17_T400	Plate.99	CD55	0.85	-0.0770190551376256	pearson	1	Ttest_pvalue	Coefficient_of_eigenassay	SVD_pCMs_only2CTb	NoPrepr	SVD	10725	PRCT_no2-Tx17_T400	N	Kept components	PRCT
Drug	T400_PCT	PRCT_no2	Cell_line.Tx17_T400	Plate.99	CD58	0.85	-0.217913728355357	pearson	1	Ttest_pvalue	Coefficient_of_eigenassay	SVD_pCMs_only2CTb	NoPrepr	SVD	5154	PRCT_no2-Tx17_T400	N	Kept components	PRCT
Drug	T400_PCT	PRCT_no2	Cell_line.Tx17_T400	Plate.99	CD59	0.85	-0.128951675594216	pearson	1	Ttest_pvalue	Coefficient_of_eigenassay	SVD_pCMs_only2CTb	NoPrepr	SVD	8368	PRCT_no2-Tx17_T400	N	Kept components	PRCT
Drug	T400_PCT	PRCT_no2	Cell_line.Tx17_T400	Plate.99	CD6	0.85	-0.00042767890868619	pearson	1	Ttest_pvalue	Coefficient_of_eigenassay	SVD_pCMs_only2CTb	NoPrepr	SVD	15264	PRCT_no2-Tx17_T400	N	Kept components	PRCT
Drug	T400_PCT	PRCT_no2	Cell_line.Tx17_T400	Plate.99	CD63	0.85	-0.161006957226423	pearson	1	Ttest_pvalue	Coefficient_of_eigenassay	SVD_pCMs_only2CTb	NoPrepr	SVD	7075	PRCT_no2-Tx17_T400	N	Kept components	PRCT
Drug	T400_PCT	PRCT_no2	Cell_line.Tx17_T400	Plate.99	CD68	0.85	-0.0102265386872498	pearson	1	Ttest_pvalue	Coefficient_of_eigenassay	SVD_pCMs_only2CTb	NoPrepr	SVD	14447	PRCT_no2-Tx17_T400	N	Kept components	PRCT
Drug	T400_PCT	PRCT_no2	Cell_line.Tx17_T400	Plate.99	CD72	0.85	-0.0855713682732938	pearson	1	Ttest_pvalue	Coefficient_of_eigenassay	SVD_pCMs_only2CTb	NoPrepr	SVD	10301	PRCT_no2-Tx17_T400	N	Kept components	PRCT
Drug	T400_PCT	PRCT_no2	Cell_line.Tx17_T400	Plate.99	CD74	0.85	0.0860806105188106	pearson	1	Ttest_pvalue	Coefficient_of_eigenassay	SVD_pCMs_only2CTb	NoPrepr	SVD	10277	PRCT_no2-Tx17_T400	N	Kept components	PRCT
Drug	T400_PCT	PRCT_no2	Cell_line.Tx17_T400	Plate.99	CD81	0.85	-0.0901987011415197	pearson	1	Ttest_pvalue	Coefficient_of_eigenassay	SVD_pCMs_only2CTb	NoPrepr	SVD	10101	PRCT_no2-Tx17_T400	N	Kept components	PRCT
Drug	T400_PCT	PRCT_no2	Cell_line.Tx17_T400	Plate.99	CD82	0.85	-0.10539152462868	pearson	1	Ttest_pvalue	Coefficient_of_eigenassay	SVD_pCMs_only2CTb	NoPrepr	SVD	9408	PRCT_no2-Tx17_T400	N	Kept components	PRCT
Drug	T400_PCT	PRCT_no2	Cell_line.Tx17_T400	Plate.99	CD83	0.85	-0.136184309672533	pearson	1	Ttest_pvalue	Coefficient_of_eigenassay	SVD_pCMs_only2CTb	NoPrepr	SVD	8082	PRCT_no2-Tx17_T400	N	Kept components	PRCT
Drug	T400_PCT	PRCT_no2	Cell_line.Tx17_T400	Plate.99	CD8A	0.85	-0.113715497317395	pearson	1	Ttest_pvalue	Coefficient_of_eigenassay	SVD_pCMs_only2CTb	NoPrepr	SVD	9027	PRCT_no2-Tx17_T400	N	Kept components	PRCT
Drug	T400_PCT	PRCT_no2	Cell_line.Tx17_T400	Plate.99	CD9	0.85	0.137751186274376	pearson	1	Ttest_pvalue	Coefficient_of_eigenassay	SVD_pCMs_only2CTb	NoPrepr	SVD	8024	PRCT_no2-Tx17_T400	N	Kept components	PRCT
Drug	T400_PCT	PRCT_no2	Cell_line.Tx17_T400	Plate.99	CD93	0.85	0.00144734472627247	pearson	1	Ttest_pvalue	Coefficient_of_eigenassay	SVD_pCMs_only2CTb	NoPrepr	SVD	15160	PRCT_no2-Tx17_T400	N	Kept components	PRCT
Drug	T400_PCT	PRCT_no2	Cell_line.Tx17_T400	Plate.99	CD96	0.85	0.217236698105991	pearson	1	Ttest_pvalue	Coefficient_of_eigenassay	SVD_pCMs_only2CTb	NoPrepr	SVD	5179	PRCT_no2-Tx17_T400	N	Kept components	PRCT
Drug	T400_PCT	PRCT_no2	Cell_line.Tx17_T400	Plate.99	CD99L2	0.85	0.139743925045871	pearson	1	Ttest_pvalue	Coefficient_of_eigenassay	SVD_pCMs_only2CTb	NoPrepr	SVD	7931	PRCT_no2-Tx17_T400	N	Kept components	PRCT
Drug	T400_PCT	PRCT_no2	Cell_line.Tx17_T400	Plate.99	CDADC1	0.85	0.170152072530779	pearson	1	Ttest_pvalue	Coefficient_of_eigenassay	SVD_pCMs_only2CTb	NoPrepr	SVD	6751	PRCT_no2-Tx17_T400	N	Kept components	PRCT
Drug	T400_PCT	PRCT_no2	Cell_line.Tx17_T400	Plate.99	CDAN1	0.85	-0.0274644696607091	pearson	1	Ttest_pvalue	Coefficient_of_eigenassay	SVD_pCMs_only2CTb	NoPrepr	SVD	13337	PRCT_no2-Tx17_T400	N	Kept components	PRCT
Drug	T400_PCT	PRCT_no2	Cell_line.Tx17_T400	Plate.99	CDC123	0.85	-0.000204049170107364	pearson	1	Ttest_pvalue	Coefficient_of_eigenassay	SVD_pCMs_only2CTb	NoPrepr	SVD	15294	PRCT_no2-Tx17_T400	N	Kept components	PRCT
Drug	T400_PCT	PRCT_no2	Cell_line.Tx17_T400	Plate.99	CDC14A	0.85	0.15862335990578	pearson	1	Ttest_pvalue	Coefficient_of_eigenassay	SVD_pCMs_only2CTb	NoPrepr	SVD	7167	PRCT_no2-Tx17_T400	N	Kept components	PRCT
Drug	T400_PCT	PRCT_no2	Cell_line.Tx17_T400	Plate.99	CDC14B	0.85	-0.183945969955576	pearson	1	Ttest_pvalue	Coefficient_of_eigenassay	SVD_pCMs_only2CTb	NoPrepr	SVD	6279	PRCT_no2-Tx17_T400	N	Kept components	PRCT
Drug	T400_PCT	PRCT_no2	Cell_line.Tx17_T400	Plate.99	CDC16	0.85	0.016152849818178	pearson	1	Ttest_pvalue	Coefficient_of_eigenassay	SVD_pCMs_only2CTb	NoPrepr	SVD	14036	PRCT_no2-Tx17_T400	N	Kept components	PRCT
Drug	T400_PCT	PRCT_no2	Cell_line.Tx17_T400	Plate.99	CDC20	0.85	0.765179377386358	pearson	1	Ttest_pvalue	Coefficient_of_eigenassay	SVD_pCMs_only2CTb	NoPrepr	SVD	291	PRCT_no2-Tx17_T400	N	Kept components	PRCT
Drug	T400_PCT	PRCT_no2	Cell_line.Tx17_T400	Plate.99	CDC23	0.85	-0.143325365996573	pearson	1	Ttest_pvalue	Coefficient_of_eigenassay	SVD_pCMs_only2CTb	NoPrepr	SVD	7790	PRCT_no2-Tx17_T400	N	Kept components	PRCT
Drug	T400_PCT	PRCT_no2	Cell_line.Tx17_T400	Plate.99	CDC25A	0.85	-0.382566991717202	pearson	1	Ttest_pvalue	Coefficient_of_eigenassay	SVD_pCMs_only2CTb	NoPrepr	SVD	2043	PRCT_no2-Tx17_T400	N	Kept components	PRCT
Drug	T400_PCT	PRCT_no2	Cell_line.Tx17_T400	Plate.99	CDC25B	0.85	-0.255802866157521	pearson	1	Ttest_pvalue	Coefficient_of_eigenassay	SVD_pCMs_only2CTb	NoPrepr	SVD	4156	PRCT_no2-Tx17_T400	N	Kept components	PRCT
Drug	T400_PCT	PRCT_no2	Cell_line.Tx17_T400	Plate.99	CDC25C	0.85	0.338790399010257	pearson	1	Ttest_pvalue	Coefficient_of_eigenassay	SVD_pCMs_only2CTb	NoPrepr	SVD	2645	PRCT_no2-Tx17_T400	N	Kept components	PRCT
Drug	T400_PCT	PRCT_no2	Cell_line.Tx17_T400	Plate.99	CDC26	0.85	-0.106683793261095	pearson	1	Ttest_pvalue	Coefficient_of_eigenassay	SVD_pCMs_only2CTb	NoPrepr	SVD	9348	PRCT_no2-Tx17_T400	N	Kept components	PRCT
Drug	T400_PCT	PRCT_no2	Cell_line.Tx17_T400	Plate.99	CDC27	0.85	0.00303627128071616	pearson	1	Ttest_pvalue	Coefficient_of_eigenassay	SVD_pCMs_only2CTb	NoPrepr	SVD	15028	PRCT_no2-Tx17_T400	N	Kept components	PRCT
Drug	T400_PCT	PRCT_no2	Cell_line.Tx17_T400	Plate.99	CDC34	0.85	0.0867783684368426	pearson	1	Ttest_pvalue	Coefficient_of_eigenassay	SVD_pCMs_only2CTb	NoPrepr	SVD	10243	PRCT_no2-Tx17_T400	N	Kept components	PRCT
Drug	T400_PCT	PRCT_no2	Cell_line.Tx17_T400	Plate.99	CDC37	0.85	0.279962687417748	pearson	1	Ttest_pvalue	Coefficient_of_eigenassay	SVD_pCMs_only2CTb	NoPrepr	SVD	3612	PRCT_no2-Tx17_T400	N	Kept components	PRCT
Drug	T400_PCT	PRCT_no2	Cell_line.Tx17_T400	Plate.99	CDC37L1	0.85	0.0833461436427866	pearson	1	Ttest_pvalue	Coefficient_of_eigenassay	SVD_pCMs_only2CTb	NoPrepr	SVD	10418	PRCT_no2-Tx17_T400	N	Kept components	PRCT
Drug	T400_PCT	PRCT_no2	Cell_line.Tx17_T400	Plate.99	CDC40	0.85	-0.362027874094916	pearson	1	Ttest_pvalue	Coefficient_of_eigenassay	SVD_pCMs_only2CTb	NoPrepr	SVD	2309	PRCT_no2-Tx17_T400	N	Kept components	PRCT
Drug	T400_PCT	PRCT_no2	Cell_line.Tx17_T400	Plate.99	CDC42	0.85	-0.113821336199302	pearson	1	Ttest_pvalue	Coefficient_of_eigenassay	SVD_pCMs_only2CTb	NoPrepr	SVD	9019	PRCT_no2-Tx17_T400	N	Kept components	PRCT
Drug	T400_PCT	PRCT_no2	Cell_line.Tx17_T400	Plate.99	CDC42BPA	0.85	0.0469273442486036	pearson	1	Ttest_pvalue	Coefficient_of_eigenassay	SVD_pCMs_only2CTb	NoPrepr	SVD	12230	PRCT_no2-Tx17_T400	N	Kept components	PRCT
Drug	T400_PCT	PRCT_no2	Cell_line.Tx17_T400	Plate.99	CDC42BPB	0.85	-0.130136651418605	pearson	1	Ttest_pvalue	Coefficient_of_eigenassay	SVD_pCMs_only2CTb	NoPrepr	SVD	8327	PRCT_no2-Tx17_T400	N	Kept components	PRCT
Drug	T400_PCT	PRCT_no2	Cell_line.Tx17_T400	Plate.99	CDC42BPG	0.85	-0.185374024020084	pearson	1	Ttest_pvalue	Coefficient_of_eigenassay	SVD_pCMs_only2CTb	NoPrepr	SVD	6227	PRCT_no2-Tx17_T400	N	Kept components	PRCT
Drug	T400_PCT	PRCT_no2	Cell_line.Tx17_T400	Plate.99	CDC42EP1	0.85	-0.227958670271463	pearson	1	Ttest_pvalue	Coefficient_of_eigenassay	SVD_pCMs_only2CTb	NoPrepr	SVD	4847	PRCT_no2-Tx17_T400	N	Kept components	PRCT
Drug	T400_PCT	PRCT_no2	Cell_line.Tx17_T400	Plate.99	CDC42EP2	0.85	-0.377639278445734	pearson	1	Ttest_pvalue	Coefficient_of_eigenassay	SVD_pCMs_only2CTb	NoPrepr	SVD	2107	PRCT_no2-Tx17_T400	N	Kept components	PRCT
Drug	T400_PCT	PRCT_no2	Cell_line.Tx17_T400	Plate.99	CDC42EP3	0.85	-0.241345639406975	pearson	1	Ttest_pvalue	Coefficient_of_eigenassay	SVD_pCMs_only2CTb	NoPrepr	SVD	4510	PRCT_no2-Tx17_T400	N	Kept components	PRCT
Drug	T400_PCT	PRCT_no2	Cell_line.Tx17_T400	Plate.99	CDC42EP4	0.85	0.0794348023549565	pearson	1	Ttest_pvalue	Coefficient_of_eigenassay	SVD_pCMs_only2CTb	NoPrepr	SVD	10596	PRCT_no2-Tx17_T400	N	Kept components	PRCT
Drug	T400_PCT	PRCT_no2	Cell_line.Tx17_T400	Plate.99	CDC42SE1	0.85	-0.189749343306144	pearson	1	Ttest_pvalue	Coefficient_of_eigenassay	SVD_pCMs_only2CTb	NoPrepr	SVD	6054	PRCT_no2-Tx17_T400	N	Kept components	PRCT
Drug	T400_PCT	PRCT_no2	Cell_line.Tx17_T400	Plate.99	CDC42SE2	0.85	-0.0301028428107198	pearson	1	Ttest_pvalue	Coefficient_of_eigenassay	SVD_pCMs_only2CTb	NoPrepr	SVD	13182	PRCT_no2-Tx17_T400	N	Kept components	PRCT
Drug	T400_PCT	PRCT_no2	Cell_line.Tx17_T400	Plate.99	CDC45	0.85	0.528949715509938	pearson	1	Ttest_pvalue	Coefficient_of_eigenassay	SVD_pCMs_only2CTb	NoPrepr	SVD	916	PRCT_no2-Tx17_T400	N	Kept components	PRCT
Drug	T400_PCT	PRCT_no2	Cell_line.Tx17_T400	Plate.99	CDC5L	0.85	-0.030683972925802	pearson	1	Ttest_pvalue	Coefficient_of_eigenassay	SVD_pCMs_only2CTb	NoPrepr	SVD	13142	PRCT_no2-Tx17_T400	N	Kept components	PRCT
Drug	T400_PCT	PRCT_no2	Cell_line.Tx17_T400	Plate.99	CDC6	0.85	0.153657109725918	pearson	1	Ttest_pvalue	Coefficient_of_eigenassay	SVD_pCMs_only2CTb	NoPrepr	SVD	7359	PRCT_no2-Tx17_T400	N	Kept components	PRCT
Drug	T400_PCT	PRCT_no2	Cell_line.Tx17_T400	Plate.99	CDC7	0.85	-0.198342132574266	pearson	1	Ttest_pvalue	Coefficient_of_eigenassay	SVD_pCMs_only2CTb	NoPrepr	SVD	5779	PRCT_no2-Tx17_T400	N	Kept components	PRCT
Drug	T400_PCT	PRCT_no2	Cell_line.Tx17_T400	Plate.99	CDC73	0.85	-0.266540729106589	pearson	1	Ttest_pvalue	Coefficient_of_eigenassay	SVD_pCMs_only2CTb	NoPrepr	SVD	3887	PRCT_no2-Tx17_T400	N	Kept components	PRCT
Drug	T400_PCT	PRCT_no2	Cell_line.Tx17_T400	Plate.99	CDCA2	0.85	0.298034360277261	pearson	1	Ttest_pvalue	Coefficient_of_eigenassay	SVD_pCMs_only2CTb	NoPrepr	SVD	3266	PRCT_no2-Tx17_T400	N	Kept components	PRCT
Drug	T400_PCT	PRCT_no2	Cell_line.Tx17_T400	Plate.99	CDCA3	0.85	0.582787558121619	pearson	1	Ttest_pvalue	Coefficient_of_eigenassay	SVD_pCMs_only2CTb	NoPrepr	SVD	668	PRCT_no2-Tx17_T400	N	Kept components	PRCT
Drug	T400_PCT	PRCT_no2	Cell_line.Tx17_T400	Plate.99	CDCA4	0.85	0.141595724939488	pearson	1	Ttest_pvalue	Coefficient_of_eigenassay	SVD_pCMs_only2CTb	NoPrepr	SVD	7845	PRCT_no2-Tx17_T400	N	Kept components	PRCT
Drug	T400_PCT	PRCT_no2	Cell_line.Tx17_T400	Plate.99	CDCA5	0.85	0.509123296924196	pearson	1	Ttest_pvalue	Coefficient_of_eigenassay	SVD_pCMs_only2CTb	NoPrepr	SVD	1017	PRCT_no2-Tx17_T400	N	Kept components	PRCT
Drug	T400_PCT	PRCT_no2	Cell_line.Tx17_T400	Plate.99	CDCA7	0.85	-0.132442084212374	pearson	1	Ttest_pvalue	Coefficient_of_eigenassay	SVD_pCMs_only2CTb	NoPrepr	SVD	8239	PRCT_no2-Tx17_T400	N	Kept components	PRCT
Drug	T400_PCT	PRCT_no2	Cell_line.Tx17_T400	Plate.99	CDCA7L	0.85	-0.0181887830816071	pearson	1	Ttest_pvalue	Coefficient_of_eigenassay	SVD_pCMs_only2CTb	NoPrepr	SVD	13911	PRCT_no2-Tx17_T400	N	Kept components	PRCT
Drug	T400_PCT	PRCT_no2	Cell_line.Tx17_T400	Plate.99	CDCA8	0.85	-0.0130760258564235	pearson	1	Ttest_pvalue	Coefficient_of_eigenassay	SVD_pCMs_only2CTb	NoPrepr	SVD	14239	PRCT_no2-Tx17_T400	N	Kept components	PRCT
Drug	T400_PCT	PRCT_no2	Cell_line.Tx17_T400	Plate.99	CDCP1	0.85	0.0144025595507912	pearson	1	Ttest_pvalue	Coefficient_of_eigenassay	SVD_pCMs_only2CTb	NoPrepr	SVD	14150	PRCT_no2-Tx17_T400	N	Kept components	PRCT
Drug	T400_PCT	PRCT_no2	Cell_line.Tx17_T400	Plate.99	CDH1	0.85	0.447446736211384	pearson	1	Ttest_pvalue	Coefficient_of_eigenassay	SVD_pCMs_only2CTb	NoPrepr	SVD	1400	PRCT_no2-Tx17_T400	N	Kept components	PRCT
Drug	T400_PCT	PRCT_no2	Cell_line.Tx17_T400	Plate.99	CDH10	0.85	-0.135002188771993	pearson	1	Ttest_pvalue	Coefficient_of_eigenassay	SVD_pCMs_only2CTb	NoPrepr	SVD	8138	PRCT_no2-Tx17_T400	N	Kept components	PRCT
Drug	T400_PCT	PRCT_no2	Cell_line.Tx17_T400	Plate.99	CDH11	0.85	-0.346241619135427	pearson	1	Ttest_pvalue	Coefficient_of_eigenassay	SVD_pCMs_only2CTb	NoPrepr	SVD	2537	PRCT_no2-Tx17_T400	N	Kept components	PRCT
Drug	T400_PCT	PRCT_no2	Cell_line.Tx17_T400	Plate.99	CDH12	0.85	-0.0308033206392614	pearson	1	Ttest_pvalue	Coefficient_of_eigenassay	SVD_pCMs_only2CTb	NoPrepr	SVD	13135	PRCT_no2-Tx17_T400	N	Kept components	PRCT
Drug	T400_PCT	PRCT_no2	Cell_line.Tx17_T400	Plate.99	CDH13	0.85	-0.661943004048647	pearson	1	Ttest_pvalue	Coefficient_of_eigenassay	SVD_pCMs_only2CTb	NoPrepr	SVD	456	PRCT_no2-Tx17_T400	N	Kept components	PRCT
Drug	T400_PCT	PRCT_no2	Cell_line.Tx17_T400	Plate.99	CDH15	0.85	0.0397107683926679	pearson	1	Ttest_pvalue	Coefficient_of_eigenassay	SVD_pCMs_only2CTb	NoPrepr	SVD	12598	PRCT_no2-Tx17_T400	N	Kept components	PRCT
Drug	T400_PCT	PRCT_no2	Cell_line.Tx17_T400	Plate.99	CDH18	0.85	0.0227381154142783	pearson	1	Ttest_pvalue	Coefficient_of_eigenassay	SVD_pCMs_only2CTb	NoPrepr	SVD	13617	PRCT_no2-Tx17_T400	N	Kept components	PRCT
Drug	T400_PCT	PRCT_no2	Cell_line.Tx17_T400	Plate.99	CDH19	0.85	0.000219121641258509	pearson	1	Ttest_pvalue	Coefficient_of_eigenassay	SVD_pCMs_only2CTb	NoPrepr	SVD	15292	PRCT_no2-Tx17_T400	N	Kept components	PRCT
Drug	T400_PCT	PRCT_no2	Cell_line.Tx17_T400	Plate.99	CDH2	0.85	-0.0411527174777327	pearson	1	Ttest_pvalue	Coefficient_of_eigenassay	SVD_pCMs_only2CTb	NoPrepr	SVD	12531	PRCT_no2-Tx17_T400	N	Kept components	PRCT
Drug	T400_PCT	PRCT_no2	Cell_line.Tx17_T400	Plate.99	CDH20	0.85	-0.157120198550728	pearson	1	Ttest_pvalue	Coefficient_of_eigenassay	SVD_pCMs_only2CTb	NoPrepr	SVD	7215	PRCT_no2-Tx17_T400	N	Kept components	PRCT
Drug	T400_PCT	PRCT_no2	Cell_line.Tx17_T400	Plate.99	CDH22	0.85	0.142354854260281	pearson	1	Ttest_pvalue	Coefficient_of_eigenassay	SVD_pCMs_only2CTb	NoPrepr	SVD	7818	PRCT_no2-Tx17_T400	N	Kept components	PRCT
Drug	T400_PCT	PRCT_no2	Cell_line.Tx17_T400	Plate.99	CDH23	0.85	-0.0284793317728415	pearson	1	Ttest_pvalue	Coefficient_of_eigenassay	SVD_pCMs_only2CTb	NoPrepr	SVD	13271	PRCT_no2-Tx17_T400	N	Kept components	PRCT
Drug	T400_PCT	PRCT_no2	Cell_line.Tx17_T400	Plate.99	CDH24	0.85	-0.0193967905833318	pearson	1	Ttest_pvalue	Coefficient_of_eigenassay	SVD_pCMs_only2CTb	NoPrepr	SVD	13826	PRCT_no2-Tx17_T400	N	Kept components	PRCT
Drug	T400_PCT	PRCT_no2	Cell_line.Tx17_T400	Plate.99	CDH26	0.85	0.00218755135187627	pearson	1	Ttest_pvalue	Coefficient_of_eigenassay	SVD_pCMs_only2CTb	NoPrepr	SVD	15088	PRCT_no2-Tx17_T400	N	Kept components	PRCT
Drug	T400_PCT	PRCT_no2	Cell_line.Tx17_T400	Plate.99	CDH3	0.85	-0.138398093148043	pearson	1	Ttest_pvalue	Coefficient_of_eigenassay	SVD_pCMs_only2CTb	NoPrepr	SVD	7991	PRCT_no2-Tx17_T400	N	Kept components	PRCT
Drug	T400_PCT	PRCT_no2	Cell_line.Tx17_T400	Plate.99	CDH4	0.85	0.0234533811339207	pearson	1	Ttest_pvalue	Coefficient_of_eigenassay	SVD_pCMs_only2CTb	NoPrepr	SVD	13571	PRCT_no2-Tx17_T400	N	Kept components	PRCT
Drug	T400_PCT	PRCT_no2	Cell_line.Tx17_T400	Plate.99	CDH5	0.85	-0.152170555798008	pearson	1	Ttest_pvalue	Coefficient_of_eigenassay	SVD_pCMs_only2CTb	NoPrepr	SVD	7418	PRCT_no2-Tx17_T400	N	Kept components	PRCT
Drug	T400_PCT	PRCT_no2	Cell_line.Tx17_T400	Plate.99	CDH6	0.85	-1.27668795542866	pearson	1	Ttest_pvalue	Coefficient_of_eigenassay	SVD_pCMs_only2CTb	NoPrepr	SVD	58	PRCT_no2-Tx17_T400	N	Kept components	PRCT
Drug	T400_PCT	PRCT_no2	Cell_line.Tx17_T400	Plate.99	CDH7	0.85	0.0262267011816511	pearson	1	Ttest_pvalue	Coefficient_of_eigenassay	SVD_pCMs_only2CTb	NoPrepr	SVD	13415	PRCT_no2-Tx17_T400	N	Kept components	PRCT
Drug	T400_PCT	PRCT_no2	Cell_line.Tx17_T400	Plate.99	CDH8	0.85	0.0375482877308546	pearson	1	Ttest_pvalue	Coefficient_of_eigenassay	SVD_pCMs_only2CTb	NoPrepr	SVD	12709	PRCT_no2-Tx17_T400	N	Kept components	PRCT
Drug	T400_PCT	PRCT_no2	Cell_line.Tx17_T400	Plate.99	CDH9	0.85	0.0175465597139526	pearson	1	Ttest_pvalue	Coefficient_of_eigenassay	SVD_pCMs_only2CTb	NoPrepr	SVD	13943	PRCT_no2-Tx17_T400	N	Kept components	PRCT
Drug	T400_PCT	PRCT_no2	Cell_line.Tx17_T400	Plate.99	CDHR1	0.85	0.210960796752574	pearson	1	Ttest_pvalue	Coefficient_of_eigenassay	SVD_pCMs_only2CTb	NoPrepr	SVD	5380	PRCT_no2-Tx17_T400	N	Kept components	PRCT
Drug	T400_PCT	PRCT_no2	Cell_line.Tx17_T400	Plate.99	CDHR2	0.85	0.325314286825907	pearson	1	Ttest_pvalue	Coefficient_of_eigenassay	SVD_pCMs_only2CTb	NoPrepr	SVD	2824	PRCT_no2-Tx17_T400	N	Kept components	PRCT
Drug	T400_PCT	PRCT_no2	Cell_line.Tx17_T400	Plate.99	CDHR3	0.85	0.0201112967626558	pearson	1	Ttest_pvalue	Coefficient_of_eigenassay	SVD_pCMs_only2CTb	NoPrepr	SVD	13764	PRCT_no2-Tx17_T400	N	Kept components	PRCT
Drug	T400_PCT	PRCT_no2	Cell_line.Tx17_T400	Plate.99	CDHR4	0.85	0.0602514662141998	pearson	1	Ttest_pvalue	Coefficient_of_eigenassay	SVD_pCMs_only2CTb	NoPrepr	SVD	11566	PRCT_no2-Tx17_T400	N	Kept components	PRCT
Drug	T400_PCT	PRCT_no2	Cell_line.Tx17_T400	Plate.99	CDHR5	0.85	0.707085032367713	pearson	1	Ttest_pvalue	Coefficient_of_eigenassay	SVD_pCMs_only2CTb	NoPrepr	SVD	367	PRCT_no2-Tx17_T400	N	Kept components	PRCT
Drug	T400_PCT	PRCT_no2	Cell_line.Tx17_T400	Plate.99	CDIP1	0.85	-0.00777754551097688	pearson	1	Ttest_pvalue	Coefficient_of_eigenassay	SVD_pCMs_only2CTb	NoPrepr	SVD	14645	PRCT_no2-Tx17_T400	N	Kept components	PRCT
Drug	T400_PCT	PRCT_no2	Cell_line.Tx17_T400	Plate.99	CDIPT	0.85	-0.275913687247545	pearson	1	Ttest_pvalue	Coefficient_of_eigenassay	SVD_pCMs_only2CTb	NoPrepr	SVD	3694	PRCT_no2-Tx17_T400	N	Kept components	PRCT
Drug	T400_PCT	PRCT_no2	Cell_line.Tx17_T400	Plate.99	CDK1	0.85	0.252032784779834	pearson	1	Ttest_pvalue	Coefficient_of_eigenassay	SVD_pCMs_only2CTb	NoPrepr	SVD	4248	PRCT_no2-Tx17_T400	N	Kept components	PRCT
Drug	T400_PCT	PRCT_no2	Cell_line.Tx17_T400	Plate.99	CDK10	0.85	0.224112591788436	pearson	1	Ttest_pvalue	Coefficient_of_eigenassay	SVD_pCMs_only2CTb	NoPrepr	SVD	4958	PRCT_no2-Tx17_T400	N	Kept components	PRCT
Drug	T400_PCT	PRCT_no2	Cell_line.Tx17_T400	Plate.99	CDK11A	0.85	-0.00612789984604931	pearson	1	Ttest_pvalue	Coefficient_of_eigenassay	SVD_pCMs_only2CTb	NoPrepr	SVD	14768	PRCT_no2-Tx17_T400	N	Kept components	PRCT
Drug	T400_PCT	PRCT_no2	Cell_line.Tx17_T400	Plate.99	CDK11B	0.85	-0.109089823832837	pearson	1	Ttest_pvalue	Coefficient_of_eigenassay	SVD_pCMs_only2CTb	NoPrepr	SVD	9229	PRCT_no2-Tx17_T400	N	Kept components	PRCT
Drug	T400_PCT	PRCT_no2	Cell_line.Tx17_T400	Plate.99	CDK12	0.85	-0.0342211004298298	pearson	1	Ttest_pvalue	Coefficient_of_eigenassay	SVD_pCMs_only2CTb	NoPrepr	SVD	12940	PRCT_no2-Tx17_T400	N	Kept components	PRCT
Drug	T400_PCT	PRCT_no2	Cell_line.Tx17_T400	Plate.99	CDK13	0.85	0.0314520198633492	pearson	1	Ttest_pvalue	Coefficient_of_eigenassay	SVD_pCMs_only2CTb	NoPrepr	SVD	13092	PRCT_no2-Tx17_T400	N	Kept components	PRCT
Drug	T400_PCT	PRCT_no2	Cell_line.Tx17_T400	Plate.99	CDK14	0.85	-0.100776833531366	pearson	1	Ttest_pvalue	Coefficient_of_eigenassay	SVD_pCMs_only2CTb	NoPrepr	SVD	9626	PRCT_no2-Tx17_T400	N	Kept components	PRCT
Drug	T400_PCT	PRCT_no2	Cell_line.Tx17_T400	Plate.99	CDK15	0.85	0.000970148044042851	pearson	1	Ttest_pvalue	Coefficient_of_eigenassay	SVD_pCMs_only2CTb	NoPrepr	SVD	15211	PRCT_no2-Tx17_T400	N	Kept components	PRCT
Drug	T400_PCT	PRCT_no2	Cell_line.Tx17_T400	Plate.99	CDK16	0.85	0.149325599210365	pearson	1	Ttest_pvalue	Coefficient_of_eigenassay	SVD_pCMs_only2CTb	NoPrepr	SVD	7557	PRCT_no2-Tx17_T400	N	Kept components	PRCT
Drug	T400_PCT	PRCT_no2	Cell_line.Tx17_T400	Plate.99	CDK17	0.85	-0.0319983559474722	pearson	1	Ttest_pvalue	Coefficient_of_eigenassay	SVD_pCMs_only2CTb	NoPrepr	SVD	13064	PRCT_no2-Tx17_T400	N	Kept components	PRCT
Drug	T400_PCT	PRCT_no2	Cell_line.Tx17_T400	Plate.99	CDK18	0.85	-0.473922373563475	pearson	1	Ttest_pvalue	Coefficient_of_eigenassay	SVD_pCMs_only2CTb	NoPrepr	SVD	1216	PRCT_no2-Tx17_T400	N	Kept components	PRCT
Drug	T400_PCT	PRCT_no2	Cell_line.Tx17_T400	Plate.99	CDK19	0.85	-0.089339775299851	pearson	1	Ttest_pvalue	Coefficient_of_eigenassay	SVD_pCMs_only2CTb	NoPrepr	SVD	10135	PRCT_no2-Tx17_T400	N	Kept components	PRCT
Drug	T400_PCT	PRCT_no2	Cell_line.Tx17_T400	Plate.99	CDK2	0.85	-0.178885190580449	pearson	1	Ttest_pvalue	Coefficient_of_eigenassay	SVD_pCMs_only2CTb	NoPrepr	SVD	6436	PRCT_no2-Tx17_T400	N	Kept components	PRCT
Drug	T400_PCT	PRCT_no2	Cell_line.Tx17_T400	Plate.99	CDK20	0.85	0.259667014168837	pearson	1	Ttest_pvalue	Coefficient_of_eigenassay	SVD_pCMs_only2CTb	NoPrepr	SVD	4055	PRCT_no2-Tx17_T400	N	Kept components	PRCT
Drug	T400_PCT	PRCT_no2	Cell_line.Tx17_T400	Plate.99	CDK2AP1	0.85	-0.366004368055692	pearson	1	Ttest_pvalue	Coefficient_of_eigenassay	SVD_pCMs_only2CTb	NoPrepr	SVD	2260	PRCT_no2-Tx17_T400	N	Kept components	PRCT
Drug	T400_PCT	PRCT_no2	Cell_line.Tx17_T400	Plate.99	CDK2AP2	0.85	-0.374608976851909	pearson	1	Ttest_pvalue	Coefficient_of_eigenassay	SVD_pCMs_only2CTb	NoPrepr	SVD	2156	PRCT_no2-Tx17_T400	N	Kept components	PRCT
Drug	T400_PCT	PRCT_no2	Cell_line.Tx17_T400	Plate.99	CDK4	0.85	-0.00734276211640623	pearson	1	Ttest_pvalue	Coefficient_of_eigenassay	SVD_pCMs_only2CTb	NoPrepr	SVD	14668	PRCT_no2-Tx17_T400	N	Kept components	PRCT
Drug	T400_PCT	PRCT_no2	Cell_line.Tx17_T400	Plate.99	CDK5	0.85	0.180678081252349	pearson	1	Ttest_pvalue	Coefficient_of_eigenassay	SVD_pCMs_only2CTb	NoPrepr	SVD	6377	PRCT_no2-Tx17_T400	N	Kept components	PRCT
Drug	T400_PCT	PRCT_no2	Cell_line.Tx17_T400	Plate.99	CDK5R1	0.85	0.371670295199024	pearson	1	Ttest_pvalue	Coefficient_of_eigenassay	SVD_pCMs_only2CTb	NoPrepr	SVD	2197	PRCT_no2-Tx17_T400	N	Kept components	PRCT
Drug	T400_PCT	PRCT_no2	Cell_line.Tx17_T400	Plate.99	CDK5R2	0.85	0.735711527174285	pearson	1	Ttest_pvalue	Coefficient_of_eigenassay	SVD_pCMs_only2CTb	NoPrepr	SVD	328	PRCT_no2-Tx17_T400	N	Kept components	PRCT
Drug	T400_PCT	PRCT_no2	Cell_line.Tx17_T400	Plate.99	CDK5RAP1	0.85	0.194527201651331	pearson	1	Ttest_pvalue	Coefficient_of_eigenassay	SVD_pCMs_only2CTb	NoPrepr	SVD	5895	PRCT_no2-Tx17_T400	N	Kept components	PRCT
Drug	T400_PCT	PRCT_no2	Cell_line.Tx17_T400	Plate.99	CDK5RAP2	0.85	-0.0831230054166342	pearson	1	Ttest_pvalue	Coefficient_of_eigenassay	SVD_pCMs_only2CTb	NoPrepr	SVD	10430	PRCT_no2-Tx17_T400	N	Kept components	PRCT
Drug	T400_PCT	PRCT_no2	Cell_line.Tx17_T400	Plate.99	CDK5RAP3	0.85	0.376653302175194	pearson	1	Ttest_pvalue	Coefficient_of_eigenassay	SVD_pCMs_only2CTb	NoPrepr	SVD	2123	PRCT_no2-Tx17_T400	N	Kept components	PRCT
Drug	T400_PCT	PRCT_no2	Cell_line.Tx17_T400	Plate.99	CDK6	0.85	-0.0921004617793952	pearson	1	Ttest_pvalue	Coefficient_of_eigenassay	SVD_pCMs_only2CTb	NoPrepr	SVD	10018	PRCT_no2-Tx17_T400	N	Kept components	PRCT
Drug	T400_PCT	PRCT_no2	Cell_line.Tx17_T400	Plate.99	CDK8	0.85	-0.201802886768536	pearson	1	Ttest_pvalue	Coefficient_of_eigenassay	SVD_pCMs_only2CTb	NoPrepr	SVD	5664	PRCT_no2-Tx17_T400	N	Kept components	PRCT
Drug	T400_PCT	PRCT_no2	Cell_line.Tx17_T400	Plate.99	CDK9	0.85	0.00415571088306448	pearson	1	Ttest_pvalue	Coefficient_of_eigenassay	SVD_pCMs_only2CTb	NoPrepr	SVD	14933	PRCT_no2-Tx17_T400	N	Kept components	PRCT
Drug	T400_PCT	PRCT_no2	Cell_line.Tx17_T400	Plate.99	CDKAL1	0.85	0.471573543631468	pearson	1	Ttest_pvalue	Coefficient_of_eigenassay	SVD_pCMs_only2CTb	NoPrepr	SVD	1228	PRCT_no2-Tx17_T400	N	Kept components	PRCT
Drug	T400_PCT	PRCT_no2	Cell_line.Tx17_T400	Plate.99	CDKL1	0.85	-0.154044407520868	pearson	1	Ttest_pvalue	Coefficient_of_eigenassay	SVD_pCMs_only2CTb	NoPrepr	SVD	7341	PRCT_no2-Tx17_T400	N	Kept components	PRCT
Drug	T400_PCT	PRCT_no2	Cell_line.Tx17_T400	Plate.99	CDKL2	0.85	0.0596950878424318	pearson	1	Ttest_pvalue	Coefficient_of_eigenassay	SVD_pCMs_only2CTb	NoPrepr	SVD	11597	PRCT_no2-Tx17_T400	N	Kept components	PRCT
Drug	T400_PCT	PRCT_no2	Cell_line.Tx17_T400	Plate.99	CDKL3	0.85	0.279199573470419	pearson	1	Ttest_pvalue	Coefficient_of_eigenassay	SVD_pCMs_only2CTb	NoPrepr	SVD	3628	PRCT_no2-Tx17_T400	N	Kept components	PRCT
Drug	T400_PCT	PRCT_no2	Cell_line.Tx17_T400	Plate.99	CDKL4	0.85	0.381815695373097	pearson	1	Ttest_pvalue	Coefficient_of_eigenassay	SVD_pCMs_only2CTb	NoPrepr	SVD	2057	PRCT_no2-Tx17_T400	N	Kept components	PRCT
Drug	T400_PCT	PRCT_no2	Cell_line.Tx17_T400	Plate.99	CDKL5	0.85	-0.321775616593634	pearson	1	Ttest_pvalue	Coefficient_of_eigenassay	SVD_pCMs_only2CTb	NoPrepr	SVD	2876	PRCT_no2-Tx17_T400	N	Kept components	PRCT
Drug	T400_PCT	PRCT_no2	Cell_line.Tx17_T400	Plate.99	CDKN1A	0.85	-0.673636415143311	pearson	1	Ttest_pvalue	Coefficient_of_eigenassay	SVD_pCMs_only2CTb	NoPrepr	SVD	436	PRCT_no2-Tx17_T400	N	Kept components	PRCT
Drug	T400_PCT	PRCT_no2	Cell_line.Tx17_T400	Plate.99	CDKN1B	0.85	-0.14073393070293	pearson	1	Ttest_pvalue	Coefficient_of_eigenassay	SVD_pCMs_only2CTb	NoPrepr	SVD	7889	PRCT_no2-Tx17_T400	N	Kept components	PRCT
Drug	T400_PCT	PRCT_no2	Cell_line.Tx17_T400	Plate.99	CDKN2A	0.85	-0.263740927974534	pearson	1	Ttest_pvalue	Coefficient_of_eigenassay	SVD_pCMs_only2CTb	NoPrepr	SVD	3955	PRCT_no2-Tx17_T400	N	Kept components	PRCT
Drug	T400_PCT	PRCT_no2	Cell_line.Tx17_T400	Plate.99	CDKN2AIP	0.85	0.00954081238714993	pearson	1	Ttest_pvalue	Coefficient_of_eigenassay	SVD_pCMs_only2CTb	NoPrepr	SVD	14504	PRCT_no2-Tx17_T400	N	Kept components	PRCT
Drug	T400_PCT	PRCT_no2	Cell_line.Tx17_T400	Plate.99	CDKN2AIPNL	0.85	-0.0383071677511419	pearson	1	Ttest_pvalue	Coefficient_of_eigenassay	SVD_pCMs_only2CTb	NoPrepr	SVD	12657	PRCT_no2-Tx17_T400	N	Kept components	PRCT
Drug	T400_PCT	PRCT_no2	Cell_line.Tx17_T400	Plate.99	CDKN2B	0.85	-0.112755955011397	pearson	1	Ttest_pvalue	Coefficient_of_eigenassay	SVD_pCMs_only2CTb	NoPrepr	SVD	9069	PRCT_no2-Tx17_T400	N	Kept components	PRCT
Drug	T400_PCT	PRCT_no2	Cell_line.Tx17_T400	Plate.99	CDKN2C	0.85	0.196195477843067	pearson	1	Ttest_pvalue	Coefficient_of_eigenassay	SVD_pCMs_only2CTb	NoPrepr	SVD	5842	PRCT_no2-Tx17_T400	N	Kept components	PRCT
Drug	T400_PCT	PRCT_no2	Cell_line.Tx17_T400	Plate.99	CDKN2D	0.85	-0.221535565761207	pearson	1	Ttest_pvalue	Coefficient_of_eigenassay	SVD_pCMs_only2CTb	NoPrepr	SVD	5035	PRCT_no2-Tx17_T400	N	Kept components	PRCT
Drug	T400_PCT	PRCT_no2	Cell_line.Tx17_T400	Plate.99	CDKN3	0.85	0.435023011581613	pearson	1	Ttest_pvalue	Coefficient_of_eigenassay	SVD_pCMs_only2CTb	NoPrepr	SVD	1521	PRCT_no2-Tx17_T400	N	Kept components	PRCT
Drug	T400_PCT	PRCT_no2	Cell_line.Tx17_T400	Plate.99	CDNF	0.85	-0.18505071316463	pearson	1	Ttest_pvalue	Coefficient_of_eigenassay	SVD_pCMs_only2CTb	NoPrepr	SVD	6238	PRCT_no2-Tx17_T400	N	Kept components	PRCT
Drug	T400_PCT	PRCT_no2	Cell_line.Tx17_T400	Plate.99	CDO1	0.85	0.0247376726109674	pearson	1	Ttest_pvalue	Coefficient_of_eigenassay	SVD_pCMs_only2CTb	NoPrepr	SVD	13502	PRCT_no2-Tx17_T400	N	Kept components	PRCT
Drug	T400_PCT	PRCT_no2	Cell_line.Tx17_T400	Plate.99	CDON	0.85	-0.238618306948716	pearson	1	Ttest_pvalue	Coefficient_of_eigenassay	SVD_pCMs_only2CTb	NoPrepr	SVD	4584	PRCT_no2-Tx17_T400	N	Kept components	PRCT
Drug	T400_PCT	PRCT_no2	Cell_line.Tx17_T400	Plate.99	CDPF1	0.85	0.335429237360967	pearson	1	Ttest_pvalue	Coefficient_of_eigenassay	SVD_pCMs_only2CTb	NoPrepr	SVD	2688	PRCT_no2-Tx17_T400	N	Kept components	PRCT
Drug	T400_PCT	PRCT_no2	Cell_line.Tx17_T400	Plate.99	CDR1	0.85	-1.01728484353561	pearson	1	Ttest_pvalue	Coefficient_of_eigenassay	SVD_pCMs_only2CTb	NoPrepr	SVD	115	PRCT_no2-Tx17_T400	N	Kept components	PRCT
Drug	T400_PCT	PRCT_no2	Cell_line.Tx17_T400	Plate.99	CDR2	0.85	-0.286437314798421	pearson	1	Ttest_pvalue	Coefficient_of_eigenassay	SVD_pCMs_only2CTb	NoPrepr	SVD	3489	PRCT_no2-Tx17_T400	N	Kept components	PRCT
Drug	T400_PCT	PRCT_no2	Cell_line.Tx17_T400	Plate.99	CDR2L	0.85	0.00133244568640588	pearson	1	Ttest_pvalue	Coefficient_of_eigenassay	SVD_pCMs_only2CTb	NoPrepr	SVD	15169	PRCT_no2-Tx17_T400	N	Kept components	PRCT
Drug	T400_PCT	PRCT_no2	Cell_line.Tx17_T400	Plate.99	CDRT4	0.85	0.0298730335416013	pearson	1	Ttest_pvalue	Coefficient_of_eigenassay	SVD_pCMs_only2CTb	NoPrepr	SVD	13195	PRCT_no2-Tx17_T400	N	Kept components	PRCT
Drug	T400_PCT	PRCT_no2	Cell_line.Tx17_T400	Plate.99	CDS1	0.85	0.125525255951888	pearson	1	Ttest_pvalue	Coefficient_of_eigenassay	SVD_pCMs_only2CTb	NoPrepr	SVD	8525	PRCT_no2-Tx17_T400	N	Kept components	PRCT
Drug	T400_PCT	PRCT_no2	Cell_line.Tx17_T400	Plate.99	CDS2	0.85	-0.161459543049598	pearson	1	Ttest_pvalue	Coefficient_of_eigenassay	SVD_pCMs_only2CTb	NoPrepr	SVD	7063	PRCT_no2-Tx17_T400	N	Kept components	PRCT
Drug	T400_PCT	PRCT_no2	Cell_line.Tx17_T400	Plate.99	CDSN	0.85	-0.175293123961765	pearson	1	Ttest_pvalue	Coefficient_of_eigenassay	SVD_pCMs_only2CTb	NoPrepr	SVD	6554	PRCT_no2-Tx17_T400	N	Kept components	PRCT
Drug	T400_PCT	PRCT_no2	Cell_line.Tx17_T400	Plate.99	CDT1	0.85	0.983633090241851	pearson	1	Ttest_pvalue	Coefficient_of_eigenassay	SVD_pCMs_only2CTb	NoPrepr	SVD	126	PRCT_no2-Tx17_T400	N	Kept components	PRCT
Drug	T400_PCT	PRCT_no2	Cell_line.Tx17_T400	Plate.99	CDV3	0.85	-0.313913290847865	pearson	1	Ttest_pvalue	Coefficient_of_eigenassay	SVD_pCMs_only2CTb	NoPrepr	SVD	2996	PRCT_no2-Tx17_T400	N	Kept components	PRCT
Drug	T400_PCT	PRCT_no2	Cell_line.Tx17_T400	Plate.99	CDYL	0.85	-0.117242465230771	pearson	1	Ttest_pvalue	Coefficient_of_eigenassay	SVD_pCMs_only2CTb	NoPrepr	SVD	8896	PRCT_no2-Tx17_T400	N	Kept components	PRCT
Drug	T400_PCT	PRCT_no2	Cell_line.Tx17_T400	Plate.99	CDYL2	0.85	-0.00365465534463186	pearson	1	Ttest_pvalue	Coefficient_of_eigenassay	SVD_pCMs_only2CTb	NoPrepr	SVD	14976	PRCT_no2-Tx17_T400	N	Kept components	PRCT
Drug	T400_PCT	PRCT_no2	Cell_line.Tx17_T400	Plate.99	CEACAM1	0.85	-0.216846663539141	pearson	1	Ttest_pvalue	Coefficient_of_eigenassay	SVD_pCMs_only2CTb	NoPrepr	SVD	5188	PRCT_no2-Tx17_T400	N	Kept components	PRCT
Drug	T400_PCT	PRCT_no2	Cell_line.Tx17_T400	Plate.99	CEACAM19	0.85	0.180562596239915	pearson	1	Ttest_pvalue	Coefficient_of_eigenassay	SVD_pCMs_only2CTb	NoPrepr	SVD	6381	PRCT_no2-Tx17_T400	N	Kept components	PRCT
Drug	T400_PCT	PRCT_no2	Cell_line.Tx17_T400	Plate.99	CEBPA	0.85	0.291042569451759	pearson	1	Ttest_pvalue	Coefficient_of_eigenassay	SVD_pCMs_only2CTb	NoPrepr	SVD	3403	PRCT_no2-Tx17_T400	N	Kept components	PRCT
Drug	T400_PCT	PRCT_no2	Cell_line.Tx17_T400	Plate.99	CEBPB	0.85	-0.0445197995957978	pearson	1	Ttest_pvalue	Coefficient_of_eigenassay	SVD_pCMs_only2CTb	NoPrepr	SVD	12375	PRCT_no2-Tx17_T400	N	Kept components	PRCT
Drug	T400_PCT	PRCT_no2	Cell_line.Tx17_T400	Plate.99	CEBPD	0.85	-0.321194070801696	pearson	1	Ttest_pvalue	Coefficient_of_eigenassay	SVD_pCMs_only2CTb	NoPrepr	SVD	2884	PRCT_no2-Tx17_T400	N	Kept components	PRCT
Drug	T400_PCT	PRCT_no2	Cell_line.Tx17_T400	Plate.99	CEBPG	0.85	0.111878255606836	pearson	1	Ttest_pvalue	Coefficient_of_eigenassay	SVD_pCMs_only2CTb	NoPrepr	SVD	9119	PRCT_no2-Tx17_T400	N	Kept components	PRCT
Drug	T400_PCT	PRCT_no2	Cell_line.Tx17_T400	Plate.99	CEBPZ	0.85	0.441367308493123	pearson	1	Ttest_pvalue	Coefficient_of_eigenassay	SVD_pCMs_only2CTb	NoPrepr	SVD	1464	PRCT_no2-Tx17_T400	N	Kept components	PRCT
Drug	T400_PCT	PRCT_no2	Cell_line.Tx17_T400	Plate.99	CEBPZOS	0.85	0.283683794796326	pearson	1	Ttest_pvalue	Coefficient_of_eigenassay	SVD_pCMs_only2CTb	NoPrepr	SVD	3542	PRCT_no2-Tx17_T400	N	Kept components	PRCT
Drug	T400_PCT	PRCT_no2	Cell_line.Tx17_T400	Plate.99	CECR2	0.85	-0.217688462411084	pearson	1	Ttest_pvalue	Coefficient_of_eigenassay	SVD_pCMs_only2CTb	NoPrepr	SVD	5166	PRCT_no2-Tx17_T400	N	Kept components	PRCT
Drug	T400_PCT	PRCT_no2	Cell_line.Tx17_T400	Plate.99	CEL	0.85	0.295058485578133	pearson	1	Ttest_pvalue	Coefficient_of_eigenassay	SVD_pCMs_only2CTb	NoPrepr	SVD	3327	PRCT_no2-Tx17_T400	N	Kept components	PRCT
Drug	T400_PCT	PRCT_no2	Cell_line.Tx17_T400	Plate.99	CELF1	0.85	0.0791268880721124	pearson	1	Ttest_pvalue	Coefficient_of_eigenassay	SVD_pCMs_only2CTb	NoPrepr	SVD	10614	PRCT_no2-Tx17_T400	N	Kept components	PRCT
Drug	T400_PCT	PRCT_no2	Cell_line.Tx17_T400	Plate.99	CELF2	0.85	-0.184265728800129	pearson	1	Ttest_pvalue	Coefficient_of_eigenassay	SVD_pCMs_only2CTb	NoPrepr	SVD	6270	PRCT_no2-Tx17_T400	N	Kept components	PRCT
Drug	T400_PCT	PRCT_no2	Cell_line.Tx17_T400	Plate.99	CELF3	0.85	1.11193700677604	pearson	1	Ttest_pvalue	Coefficient_of_eigenassay	SVD_pCMs_only2CTb	NoPrepr	SVD	87	PRCT_no2-Tx17_T400	N	Kept components	PRCT
Drug	T400_PCT	PRCT_no2	Cell_line.Tx17_T400	Plate.99	CELF4	0.85	0.375861775089765	pearson	1	Ttest_pvalue	Coefficient_of_eigenassay	SVD_pCMs_only2CTb	NoPrepr	SVD	2139	PRCT_no2-Tx17_T400	N	Kept components	PRCT
Drug	T400_PCT	PRCT_no2	Cell_line.Tx17_T400	Plate.99	CELF5	0.85	0.296039677417813	pearson	1	Ttest_pvalue	Coefficient_of_eigenassay	SVD_pCMs_only2CTb	NoPrepr	SVD	3308	PRCT_no2-Tx17_T400	N	Kept components	PRCT
Drug	T400_PCT	PRCT_no2	Cell_line.Tx17_T400	Plate.99	CELF6	0.85	0.453202720503629	pearson	1	Ttest_pvalue	Coefficient_of_eigenassay	SVD_pCMs_only2CTb	NoPrepr	SVD	1357	PRCT_no2-Tx17_T400	N	Kept components	PRCT
Drug	T400_PCT	PRCT_no2	Cell_line.Tx17_T400	Plate.99	CELSR1	0.85	0.287514741795031	pearson	1	Ttest_pvalue	Coefficient_of_eigenassay	SVD_pCMs_only2CTb	NoPrepr	SVD	3466	PRCT_no2-Tx17_T400	N	Kept components	PRCT
Drug	T400_PCT	PRCT_no2	Cell_line.Tx17_T400	Plate.99	CELSR2	0.85	0.241387945968627	pearson	1	Ttest_pvalue	Coefficient_of_eigenassay	SVD_pCMs_only2CTb	NoPrepr	SVD	4509	PRCT_no2-Tx17_T400	N	Kept components	PRCT
Drug	T400_PCT	PRCT_no2	Cell_line.Tx17_T400	Plate.99	CELSR3	0.85	0.324598672792524	pearson	1	Ttest_pvalue	Coefficient_of_eigenassay	SVD_pCMs_only2CTb	NoPrepr	SVD	2833	PRCT_no2-Tx17_T400	N	Kept components	PRCT
Drug	T400_PCT	PRCT_no2	Cell_line.Tx17_T400	Plate.99	CEMIP	0.85	-0.98233459446392	pearson	1	Ttest_pvalue	Coefficient_of_eigenassay	SVD_pCMs_only2CTb	NoPrepr	SVD	127	PRCT_no2-Tx17_T400	N	Kept components	PRCT
Drug	T400_PCT	PRCT_no2	Cell_line.Tx17_T400	Plate.99	CEMIP2	0.85	-0.258318582137811	pearson	1	Ttest_pvalue	Coefficient_of_eigenassay	SVD_pCMs_only2CTb	NoPrepr	SVD	4095	PRCT_no2-Tx17_T400	N	Kept components	PRCT
Drug	T400_PCT	PRCT_no2	Cell_line.Tx17_T400	Plate.99	CEND1	0.85	0.459629043809315	pearson	1	Ttest_pvalue	Coefficient_of_eigenassay	SVD_pCMs_only2CTb	NoPrepr	SVD	1307	PRCT_no2-Tx17_T400	N	Kept components	PRCT
Drug	T400_PCT	PRCT_no2	Cell_line.Tx17_T400	Plate.99	CENPA	0.85	0.294203660602893	pearson	1	Ttest_pvalue	Coefficient_of_eigenassay	SVD_pCMs_only2CTb	NoPrepr	SVD	3338	PRCT_no2-Tx17_T400	N	Kept components	PRCT
Drug	T400_PCT	PRCT_no2	Cell_line.Tx17_T400	Plate.99	CENPB	0.85	-0.0678216116219932	pearson	1	Ttest_pvalue	Coefficient_of_eigenassay	SVD_pCMs_only2CTb	NoPrepr	SVD	11174	PRCT_no2-Tx17_T400	N	Kept components	PRCT
Drug	T400_PCT	PRCT_no2	Cell_line.Tx17_T400	Plate.99	CENPBD1	0.85	-0.17124091398716	pearson	1	Ttest_pvalue	Coefficient_of_eigenassay	SVD_pCMs_only2CTb	NoPrepr	SVD	6699	PRCT_no2-Tx17_T400	N	Kept components	PRCT
Drug	T400_PCT	PRCT_no2	Cell_line.Tx17_T400	Plate.99	CENPC	0.85	0.0193801602341301	pearson	1	Ttest_pvalue	Coefficient_of_eigenassay	SVD_pCMs_only2CTb	NoPrepr	SVD	13828	PRCT_no2-Tx17_T400	N	Kept components	PRCT
Drug	T400_PCT	PRCT_no2	Cell_line.Tx17_T400	Plate.99	CENPE	0.85	1.02763449422062	pearson	1	Ttest_pvalue	Coefficient_of_eigenassay	SVD_pCMs_only2CTb	NoPrepr	SVD	113	PRCT_no2-Tx17_T400	N	Kept components	PRCT
Drug	T400_PCT	PRCT_no2	Cell_line.Tx17_T400	Plate.99	CENPF	0.85	1.16801972900138	pearson	1	Ttest_pvalue	Coefficient_of_eigenassay	SVD_pCMs_only2CTb	NoPrepr	SVD	73	PRCT_no2-Tx17_T400	N	Kept components	PRCT
Drug	T400_PCT	PRCT_no2	Cell_line.Tx17_T400	Plate.99	CENPH	0.85	0.45394779727296	pearson	1	Ttest_pvalue	Coefficient_of_eigenassay	SVD_pCMs_only2CTb	NoPrepr	SVD	1351	PRCT_no2-Tx17_T400	N	Kept components	PRCT
Drug	T400_PCT	PRCT_no2	Cell_line.Tx17_T400	Plate.99	CENPI	0.85	0.088555895243365	pearson	1	Ttest_pvalue	Coefficient_of_eigenassay	SVD_pCMs_only2CTb	NoPrepr	SVD	10177	PRCT_no2-Tx17_T400	N	Kept components	PRCT
Drug	T400_PCT	PRCT_no2	Cell_line.Tx17_T400	Plate.99	CENPJ	0.85	0.392470283095726	pearson	1	Ttest_pvalue	Coefficient_of_eigenassay	SVD_pCMs_only2CTb	NoPrepr	SVD	1925	PRCT_no2-Tx17_T400	N	Kept components	PRCT
Drug	T400_PCT	PRCT_no2	Cell_line.Tx17_T400	Plate.99	CENPK	0.85	-0.125234859654789	pearson	1	Ttest_pvalue	Coefficient_of_eigenassay	SVD_pCMs_only2CTb	NoPrepr	SVD	8536	PRCT_no2-Tx17_T400	N	Kept components	PRCT
Drug	T400_PCT	PRCT_no2	Cell_line.Tx17_T400	Plate.99	CENPL	0.85	0.131987571613714	pearson	1	Ttest_pvalue	Coefficient_of_eigenassay	SVD_pCMs_only2CTb	NoPrepr	SVD	8256	PRCT_no2-Tx17_T400	N	Kept components	PRCT
Drug	T400_PCT	PRCT_no2	Cell_line.Tx17_T400	Plate.99	CENPM	0.85	0.678544289410721	pearson	1	Ttest_pvalue	Coefficient_of_eigenassay	SVD_pCMs_only2CTb	NoPrepr	SVD	423	PRCT_no2-Tx17_T400	N	Kept components	PRCT
Drug	T400_PCT	PRCT_no2	Cell_line.Tx17_T400	Plate.99	CENPN	0.85	0.100143004087645	pearson	1	Ttest_pvalue	Coefficient_of_eigenassay	SVD_pCMs_only2CTb	NoPrepr	SVD	9654	PRCT_no2-Tx17_T400	N	Kept components	PRCT
Drug	T400_PCT	PRCT_no2	Cell_line.Tx17_T400	Plate.99	CENPO	0.85	0.291157206716294	pearson	1	Ttest_pvalue	Coefficient_of_eigenassay	SVD_pCMs_only2CTb	NoPrepr	SVD	3399	PRCT_no2-Tx17_T400	N	Kept components	PRCT
Drug	T400_PCT	PRCT_no2	Cell_line.Tx17_T400	Plate.99	CENPP	0.85	-0.116667571834835	pearson	1	Ttest_pvalue	Coefficient_of_eigenassay	SVD_pCMs_only2CTb	NoPrepr	SVD	8917	PRCT_no2-Tx17_T400	N	Kept components	PRCT
Drug	T400_PCT	PRCT_no2	Cell_line.Tx17_T400	Plate.99	CENPQ	0.85	0.201224168946245	pearson	1	Ttest_pvalue	Coefficient_of_eigenassay	SVD_pCMs_only2CTb	NoPrepr	SVD	5680	PRCT_no2-Tx17_T400	N	Kept components	PRCT
Drug	T400_PCT	PRCT_no2	Cell_line.Tx17_T400	Plate.99	CENPS	0.85	0.241074414994087	pearson	1	Ttest_pvalue	Coefficient_of_eigenassay	SVD_pCMs_only2CTb	NoPrepr	SVD	4516	PRCT_no2-Tx17_T400	N	Kept components	PRCT
Drug	T400_PCT	PRCT_no2	Cell_line.Tx17_T400	Plate.99	CENPT	0.85	0.268392405953341	pearson	1	Ttest_pvalue	Coefficient_of_eigenassay	SVD_pCMs_only2CTb	NoPrepr	SVD	3839	PRCT_no2-Tx17_T400	N	Kept components	PRCT
Drug	T400_PCT	PRCT_no2	Cell_line.Tx17_T400	Plate.99	CENPU	0.85	0.279256012314756	pearson	1	Ttest_pvalue	Coefficient_of_eigenassay	SVD_pCMs_only2CTb	NoPrepr	SVD	3626	PRCT_no2-Tx17_T400	N	Kept components	PRCT
Drug	T400_PCT	PRCT_no2	Cell_line.Tx17_T400	Plate.99	CENPV	0.85	0.887165256820794	pearson	1	Ttest_pvalue	Coefficient_of_eigenassay	SVD_pCMs_only2CTb	NoPrepr	SVD	176	PRCT_no2-Tx17_T400	N	Kept components	PRCT
Drug	T400_PCT	PRCT_no2	Cell_line.Tx17_T400	Plate.99	CENPW	0.85	0.220512564774099	pearson	1	Ttest_pvalue	Coefficient_of_eigenassay	SVD_pCMs_only2CTb	NoPrepr	SVD	5066	PRCT_no2-Tx17_T400	N	Kept components	PRCT
Drug	T400_PCT	PRCT_no2	Cell_line.Tx17_T400	Plate.99	CENPX	0.85	0.195285947917257	pearson	1	Ttest_pvalue	Coefficient_of_eigenassay	SVD_pCMs_only2CTb	NoPrepr	SVD	5870	PRCT_no2-Tx17_T400	N	Kept components	PRCT
Drug	T400_PCT	PRCT_no2	Cell_line.Tx17_T400	Plate.99	CEP104	0.85	0.400571687702875	pearson	1	Ttest_pvalue	Coefficient_of_eigenassay	SVD_pCMs_only2CTb	NoPrepr	SVD	1839	PRCT_no2-Tx17_T400	N	Kept components	PRCT
Drug	T400_PCT	PRCT_no2	Cell_line.Tx17_T400	Plate.99	CEP112	0.85	0.373113090764732	pearson	1	Ttest_pvalue	Coefficient_of_eigenassay	SVD_pCMs_only2CTb	NoPrepr	SVD	2174	PRCT_no2-Tx17_T400	N	Kept components	PRCT
Drug	T400_PCT	PRCT_no2	Cell_line.Tx17_T400	Plate.99	CEP120	0.85	-0.159619516087219	pearson	1	Ttest_pvalue	Coefficient_of_eigenassay	SVD_pCMs_only2CTb	NoPrepr	SVD	7133	PRCT_no2-Tx17_T400	N	Kept components	PRCT
Drug	T400_PCT	PRCT_no2	Cell_line.Tx17_T400	Plate.99	CEP126	0.85	-0.168259766609106	pearson	1	Ttest_pvalue	Coefficient_of_eigenassay	SVD_pCMs_only2CTb	NoPrepr	SVD	6828	PRCT_no2-Tx17_T400	N	Kept components	PRCT
Drug	T400_PCT	PRCT_no2	Cell_line.Tx17_T400	Plate.99	CEP128	0.85	-0.23952038998389	pearson	1	Ttest_pvalue	Coefficient_of_eigenassay	SVD_pCMs_only2CTb	NoPrepr	SVD	4556	PRCT_no2-Tx17_T400	N	Kept components	PRCT
Drug	T400_PCT	PRCT_no2	Cell_line.Tx17_T400	Plate.99	CEP131	0.85	0.492065797024213	pearson	1	Ttest_pvalue	Coefficient_of_eigenassay	SVD_pCMs_only2CTb	NoPrepr	SVD	1108	PRCT_no2-Tx17_T400	N	Kept components	PRCT
Drug	T400_PCT	PRCT_no2	Cell_line.Tx17_T400	Plate.99	CEP135	0.85	0.00440343625508754	pearson	1	Ttest_pvalue	Coefficient_of_eigenassay	SVD_pCMs_only2CTb	NoPrepr	SVD	14910	PRCT_no2-Tx17_T400	N	Kept components	PRCT
Drug	T400_PCT	PRCT_no2	Cell_line.Tx17_T400	Plate.99	CEP152	0.85	0.263678779089697	pearson	1	Ttest_pvalue	Coefficient_of_eigenassay	SVD_pCMs_only2CTb	NoPrepr	SVD	3960	PRCT_no2-Tx17_T400	N	Kept components	PRCT
Drug	T400_PCT	PRCT_no2	Cell_line.Tx17_T400	Plate.99	CEP162	0.85	0.148935783525886	pearson	1	Ttest_pvalue	Coefficient_of_eigenassay	SVD_pCMs_only2CTb	NoPrepr	SVD	7581	PRCT_no2-Tx17_T400	N	Kept components	PRCT
Drug	T400_PCT	PRCT_no2	Cell_line.Tx17_T400	Plate.99	CEP164	0.85	0.303237649686191	pearson	1	Ttest_pvalue	Coefficient_of_eigenassay	SVD_pCMs_only2CTb	NoPrepr	SVD	3173	PRCT_no2-Tx17_T400	N	Kept components	PRCT
Drug	T400_PCT	PRCT_no2	Cell_line.Tx17_T400	Plate.99	CEP170B	0.85	0.0575235302457539	pearson	1	Ttest_pvalue	Coefficient_of_eigenassay	SVD_pCMs_only2CTb	NoPrepr	SVD	11713	PRCT_no2-Tx17_T400	N	Kept components	PRCT
Drug	T400_PCT	PRCT_no2	Cell_line.Tx17_T400	Plate.99	CEP19	0.85	-0.571085390165652	pearson	1	Ttest_pvalue	Coefficient_of_eigenassay	SVD_pCMs_only2CTb	NoPrepr	SVD	717	PRCT_no2-Tx17_T400	N	Kept components	PRCT
Drug	T400_PCT	PRCT_no2	Cell_line.Tx17_T400	Plate.99	CEP192	0.85	-0.256657644092299	pearson	1	Ttest_pvalue	Coefficient_of_eigenassay	SVD_pCMs_only2CTb	NoPrepr	SVD	4134	PRCT_no2-Tx17_T400	N	Kept components	PRCT
Drug	T400_PCT	PRCT_no2	Cell_line.Tx17_T400	Plate.99	CEP250	0.85	0.122584857342438	pearson	1	Ttest_pvalue	Coefficient_of_eigenassay	SVD_pCMs_only2CTb	NoPrepr	SVD	8652	PRCT_no2-Tx17_T400	N	Kept components	PRCT
Drug	T400_PCT	PRCT_no2	Cell_line.Tx17_T400	Plate.99	CEP290	0.85	0.134727716379352	pearson	1	Ttest_pvalue	Coefficient_of_eigenassay	SVD_pCMs_only2CTb	NoPrepr	SVD	8150	PRCT_no2-Tx17_T400	N	Kept components	PRCT
Drug	T400_PCT	PRCT_no2	Cell_line.Tx17_T400	Plate.99	CEP295	0.85	0.0625058191993996	pearson	1	Ttest_pvalue	Coefficient_of_eigenassay	SVD_pCMs_only2CTb	NoPrepr	SVD	11436	PRCT_no2-Tx17_T400	N	Kept components	PRCT
Drug	T400_PCT	PRCT_no2	Cell_line.Tx17_T400	Plate.99	CEP295NL	0.85	0.31230086226697	pearson	1	Ttest_pvalue	Coefficient_of_eigenassay	SVD_pCMs_only2CTb	NoPrepr	SVD	3022	PRCT_no2-Tx17_T400	N	Kept components	PRCT
Drug	T400_PCT	PRCT_no2	Cell_line.Tx17_T400	Plate.99	CEP350	0.85	0.05979694812529	pearson	1	Ttest_pvalue	Coefficient_of_eigenassay	SVD_pCMs_only2CTb	NoPrepr	SVD	11589	PRCT_no2-Tx17_T400	N	Kept components	PRCT
Drug	T400_PCT	PRCT_no2	Cell_line.Tx17_T400	Plate.99	CEP41	0.85	0.0906525610271217	pearson	1	Ttest_pvalue	Coefficient_of_eigenassay	SVD_pCMs_only2CTb	NoPrepr	SVD	10076	PRCT_no2-Tx17_T400	N	Kept components	PRCT
Drug	T400_PCT	PRCT_no2	Cell_line.Tx17_T400	Plate.99	CEP44	0.85	-0.380031122170479	pearson	1	Ttest_pvalue	Coefficient_of_eigenassay	SVD_pCMs_only2CTb	NoPrepr	SVD	2073	PRCT_no2-Tx17_T400	N	Kept components	PRCT
Drug	T400_PCT	PRCT_no2	Cell_line.Tx17_T400	Plate.99	CEP55	0.85	0.171221615555383	pearson	1	Ttest_pvalue	Coefficient_of_eigenassay	SVD_pCMs_only2CTb	NoPrepr	SVD	6700	PRCT_no2-Tx17_T400	N	Kept components	PRCT
Drug	T400_PCT	PRCT_no2	Cell_line.Tx17_T400	Plate.99	CEP57	0.85	-0.229031576503251	pearson	1	Ttest_pvalue	Coefficient_of_eigenassay	SVD_pCMs_only2CTb	NoPrepr	SVD	4817	PRCT_no2-Tx17_T400	N	Kept components	PRCT
Drug	T400_PCT	PRCT_no2	Cell_line.Tx17_T400	Plate.99	CEP57L1	0.85	-0.328287547489227	pearson	1	Ttest_pvalue	Coefficient_of_eigenassay	SVD_pCMs_only2CTb	NoPrepr	SVD	2786	PRCT_no2-Tx17_T400	N	Kept components	PRCT
Drug	T400_PCT	PRCT_no2	Cell_line.Tx17_T400	Plate.99	CEP63	0.85	0.0886362926196195	pearson	1	Ttest_pvalue	Coefficient_of_eigenassay	SVD_pCMs_only2CTb	NoPrepr	SVD	10170	PRCT_no2-Tx17_T400	N	Kept components	PRCT
Drug	T400_PCT	PRCT_no2	Cell_line.Tx17_T400	Plate.99	CEP68	0.85	0.0559408561285736	pearson	1	Ttest_pvalue	Coefficient_of_eigenassay	SVD_pCMs_only2CTb	NoPrepr	SVD	11793	PRCT_no2-Tx17_T400	N	Kept components	PRCT
Drug	T400_PCT	PRCT_no2	Cell_line.Tx17_T400	Plate.99	CEP70	0.85	0.301840185971173	pearson	1	Ttest_pvalue	Coefficient_of_eigenassay	SVD_pCMs_only2CTb	NoPrepr	SVD	3201	PRCT_no2-Tx17_T400	N	Kept components	PRCT
Drug	T400_PCT	PRCT_no2	Cell_line.Tx17_T400	Plate.99	CEP72	0.85	0.256402448099535	pearson	1	Ttest_pvalue	Coefficient_of_eigenassay	SVD_pCMs_only2CTb	NoPrepr	SVD	4138	PRCT_no2-Tx17_T400	N	Kept components	PRCT
Drug	T400_PCT	PRCT_no2	Cell_line.Tx17_T400	Plate.99	CEP76	0.85	-0.3930533498963	pearson	1	Ttest_pvalue	Coefficient_of_eigenassay	SVD_pCMs_only2CTb	NoPrepr	SVD	1919	PRCT_no2-Tx17_T400	N	Kept components	PRCT
Drug	T400_PCT	PRCT_no2	Cell_line.Tx17_T400	Plate.99	CEP78	0.85	0.317189658890615	pearson	1	Ttest_pvalue	Coefficient_of_eigenassay	SVD_pCMs_only2CTb	NoPrepr	SVD	2939	PRCT_no2-Tx17_T400	N	Kept components	PRCT
Drug	T400_PCT	PRCT_no2	Cell_line.Tx17_T400	Plate.99	CEP83	0.85	0.302055834759947	pearson	1	Ttest_pvalue	Coefficient_of_eigenassay	SVD_pCMs_only2CTb	NoPrepr	SVD	3197	PRCT_no2-Tx17_T400	N	Kept components	PRCT
Drug	T400_PCT	PRCT_no2	Cell_line.Tx17_T400	Plate.99	CEP85	0.85	-0.147255982064059	pearson	1	Ttest_pvalue	Coefficient_of_eigenassay	SVD_pCMs_only2CTb	NoPrepr	SVD	7639	PRCT_no2-Tx17_T400	N	Kept components	PRCT
Drug	T400_PCT	PRCT_no2	Cell_line.Tx17_T400	Plate.99	CEP85L	0.85	0.0455407736746266	pearson	1	Ttest_pvalue	Coefficient_of_eigenassay	SVD_pCMs_only2CTb	NoPrepr	SVD	12314	PRCT_no2-Tx17_T400	N	Kept components	PRCT
Drug	T400_PCT	PRCT_no2	Cell_line.Tx17_T400	Plate.99	CEP89	0.85	0.0236610530724655	pearson	1	Ttest_pvalue	Coefficient_of_eigenassay	SVD_pCMs_only2CTb	NoPrepr	SVD	13556	PRCT_no2-Tx17_T400	N	Kept components	PRCT
Drug	T400_PCT	PRCT_no2	Cell_line.Tx17_T400	Plate.99	CEP95	0.85	0.133719780546752	pearson	1	Ttest_pvalue	Coefficient_of_eigenassay	SVD_pCMs_only2CTb	NoPrepr	SVD	8185	PRCT_no2-Tx17_T400	N	Kept components	PRCT
Drug	T400_PCT	PRCT_no2	Cell_line.Tx17_T400	Plate.99	CEP97	0.85	-0.0721136256377085	pearson	1	Ttest_pvalue	Coefficient_of_eigenassay	SVD_pCMs_only2CTb	NoPrepr	SVD	10963	PRCT_no2-Tx17_T400	N	Kept components	PRCT
Drug	T400_PCT	PRCT_no2	Cell_line.Tx17_T400	Plate.99	CEPT1	0.85	-0.0774129542425502	pearson	1	Ttest_pvalue	Coefficient_of_eigenassay	SVD_pCMs_only2CTb	NoPrepr	SVD	10707	PRCT_no2-Tx17_T400	N	Kept components	PRCT
Drug	T400_PCT	PRCT_no2	Cell_line.Tx17_T400	Plate.99	CER1	0.85	0.193694379939639	pearson	1	Ttest_pvalue	Coefficient_of_eigenassay	SVD_pCMs_only2CTb	NoPrepr	SVD	5924	PRCT_no2-Tx17_T400	N	Kept components	PRCT
Drug	T400_PCT	PRCT_no2	Cell_line.Tx17_T400	Plate.99	CERCAM	0.85	-0.226117219217694	pearson	1	Ttest_pvalue	Coefficient_of_eigenassay	SVD_pCMs_only2CTb	NoPrepr	SVD	4891	PRCT_no2-Tx17_T400	N	Kept components	PRCT
Drug	T400_PCT	PRCT_no2	Cell_line.Tx17_T400	Plate.99	CERK	0.85	0.0134921570736436	pearson	1	Ttest_pvalue	Coefficient_of_eigenassay	SVD_pCMs_only2CTb	NoPrepr	SVD	14210	PRCT_no2-Tx17_T400	N	Kept components	PRCT
Drug	T400_PCT	PRCT_no2	Cell_line.Tx17_T400	Plate.99	CERS1	0.85	0.587693830060535	pearson	1	Ttest_pvalue	Coefficient_of_eigenassay	SVD_pCMs_only2CTb	NoPrepr	SVD	647	PRCT_no2-Tx17_T400	N	Kept components	PRCT
Drug	T400_PCT	PRCT_no2	Cell_line.Tx17_T400	Plate.99	CERS2	0.85	0.0604628977048722	pearson	1	Ttest_pvalue	Coefficient_of_eigenassay	SVD_pCMs_only2CTb	NoPrepr	SVD	11550	PRCT_no2-Tx17_T400	N	Kept components	PRCT
Drug	T400_PCT	PRCT_no2	Cell_line.Tx17_T400	Plate.99	CERS4	0.85	0.154732877329664	pearson	1	Ttest_pvalue	Coefficient_of_eigenassay	SVD_pCMs_only2CTb	NoPrepr	SVD	7310	PRCT_no2-Tx17_T400	N	Kept components	PRCT
Drug	T400_PCT	PRCT_no2	Cell_line.Tx17_T400	Plate.99	CERS5	0.85	-0.0225800576868031	pearson	1	Ttest_pvalue	Coefficient_of_eigenassay	SVD_pCMs_only2CTb	NoPrepr	SVD	13623	PRCT_no2-Tx17_T400	N	Kept components	PRCT
Drug	T400_PCT	PRCT_no2	Cell_line.Tx17_T400	Plate.99	CERS6	0.85	-0.229556866104533	pearson	1	Ttest_pvalue	Coefficient_of_eigenassay	SVD_pCMs_only2CTb	NoPrepr	SVD	4803	PRCT_no2-Tx17_T400	N	Kept components	PRCT
Drug	T400_PCT	PRCT_no2	Cell_line.Tx17_T400	Plate.99	CES2	0.85	-0.104593570771771	pearson	1	Ttest_pvalue	Coefficient_of_eigenassay	SVD_pCMs_only2CTb	NoPrepr	SVD	9448	PRCT_no2-Tx17_T400	N	Kept components	PRCT
Drug	T400_PCT	PRCT_no2	Cell_line.Tx17_T400	Plate.99	CES3	0.85	-0.267274404819747	pearson	1	Ttest_pvalue	Coefficient_of_eigenassay	SVD_pCMs_only2CTb	NoPrepr	SVD	3868	PRCT_no2-Tx17_T400	N	Kept components	PRCT
Drug	T400_PCT	PRCT_no2	Cell_line.Tx17_T400	Plate.99	CES4A	0.85	0.144391770988843	pearson	1	Ttest_pvalue	Coefficient_of_eigenassay	SVD_pCMs_only2CTb	NoPrepr	SVD	7747	PRCT_no2-Tx17_T400	N	Kept components	PRCT
Drug	T400_PCT	PRCT_no2	Cell_line.Tx17_T400	Plate.99	CETN2	0.85	0.291183508178978	pearson	1	Ttest_pvalue	Coefficient_of_eigenassay	SVD_pCMs_only2CTb	NoPrepr	SVD	3397	PRCT_no2-Tx17_T400	N	Kept components	PRCT
Drug	T400_PCT	PRCT_no2	Cell_line.Tx17_T400	Plate.99	CETN3	0.85	0.0810696935966347	pearson	1	Ttest_pvalue	Coefficient_of_eigenassay	SVD_pCMs_only2CTb	NoPrepr	SVD	10525	PRCT_no2-Tx17_T400	N	Kept components	PRCT
Drug	T400_PCT	PRCT_no2	Cell_line.Tx17_T400	Plate.99	CFAP100	0.85	0.345136074951762	pearson	1	Ttest_pvalue	Coefficient_of_eigenassay	SVD_pCMs_only2CTb	NoPrepr	SVD	2550	PRCT_no2-Tx17_T400	N	Kept components	PRCT
Drug	T400_PCT	PRCT_no2	Cell_line.Tx17_T400	Plate.99	CFAP126	0.85	0.179893362722238	pearson	1	Ttest_pvalue	Coefficient_of_eigenassay	SVD_pCMs_only2CTb	NoPrepr	SVD	6406	PRCT_no2-Tx17_T400	N	Kept components	PRCT
Drug	T400_PCT	PRCT_no2	Cell_line.Tx17_T400	Plate.99	CFAP157	0.85	0.102146190976858	pearson	1	Ttest_pvalue	Coefficient_of_eigenassay	SVD_pCMs_only2CTb	NoPrepr	SVD	9560	PRCT_no2-Tx17_T400	N	Kept components	PRCT
Drug	T400_PCT	PRCT_no2	Cell_line.Tx17_T400	Plate.99	CFAP161	0.85	-0.0248351846628211	pearson	1	Ttest_pvalue	Coefficient_of_eigenassay	SVD_pCMs_only2CTb	NoPrepr	SVD	13494	PRCT_no2-Tx17_T400	N	Kept components	PRCT
Drug	T400_PCT	PRCT_no2	Cell_line.Tx17_T400	Plate.99	CFAP20	0.85	0.170313632953908	pearson	1	Ttest_pvalue	Coefficient_of_eigenassay	SVD_pCMs_only2CTb	NoPrepr	SVD	6746	PRCT_no2-Tx17_T400	N	Kept components	PRCT
Drug	T400_PCT	PRCT_no2	Cell_line.Tx17_T400	Plate.99	CFAP206	0.85	-0.0615320785350636	pearson	1	Ttest_pvalue	Coefficient_of_eigenassay	SVD_pCMs_only2CTb	NoPrepr	SVD	11493	PRCT_no2-Tx17_T400	N	Kept components	PRCT
Drug	T400_PCT	PRCT_no2	Cell_line.Tx17_T400	Plate.99	CFAP221	0.85	0.267094372127272	pearson	1	Ttest_pvalue	Coefficient_of_eigenassay	SVD_pCMs_only2CTb	NoPrepr	SVD	3873	PRCT_no2-Tx17_T400	N	Kept components	PRCT
Drug	T400_PCT	PRCT_no2	Cell_line.Tx17_T400	Plate.99	CFAP298	0.85	0.484057841459129	pearson	1	Ttest_pvalue	Coefficient_of_eigenassay	SVD_pCMs_only2CTb	NoPrepr	SVD	1160	PRCT_no2-Tx17_T400	N	Kept components	PRCT
Drug	T400_PCT	PRCT_no2	Cell_line.Tx17_T400	Plate.99	CFAP299	0.85	0.136517350860938	pearson	1	Ttest_pvalue	Coefficient_of_eigenassay	SVD_pCMs_only2CTb	NoPrepr	SVD	8070	PRCT_no2-Tx17_T400	N	Kept components	PRCT
Drug	T400_PCT	PRCT_no2	Cell_line.Tx17_T400	Plate.99	CFAP300	0.85	0.178775029763633	pearson	1	Ttest_pvalue	Coefficient_of_eigenassay	SVD_pCMs_only2CTb	NoPrepr	SVD	6440	PRCT_no2-Tx17_T400	N	Kept components	PRCT
Drug	T400_PCT	PRCT_no2	Cell_line.Tx17_T400	Plate.99	CFAP36	0.85	0.315491749935262	pearson	1	Ttest_pvalue	Coefficient_of_eigenassay	SVD_pCMs_only2CTb	NoPrepr	SVD	2973	PRCT_no2-Tx17_T400	N	Kept components	PRCT
Drug	T400_PCT	PRCT_no2	Cell_line.Tx17_T400	Plate.99	CFAP43	0.85	-0.235481376174492	pearson	1	Ttest_pvalue	Coefficient_of_eigenassay	SVD_pCMs_only2CTb	NoPrepr	SVD	4663	PRCT_no2-Tx17_T400	N	Kept components	PRCT
Drug	T400_PCT	PRCT_no2	Cell_line.Tx17_T400	Plate.99	CFAP44	0.85	0.304948750775881	pearson	1	Ttest_pvalue	Coefficient_of_eigenassay	SVD_pCMs_only2CTb	NoPrepr	SVD	3144	PRCT_no2-Tx17_T400	N	Kept components	PRCT
Drug	T400_PCT	PRCT_no2	Cell_line.Tx17_T400	Plate.99	CFAP45	0.85	0.43022460070794	pearson	1	Ttest_pvalue	Coefficient_of_eigenassay	SVD_pCMs_only2CTb	NoPrepr	SVD	1556	PRCT_no2-Tx17_T400	N	Kept components	PRCT
Drug	T400_PCT	PRCT_no2	Cell_line.Tx17_T400	Plate.99	CFAP46	0.85	0.239082866504821	pearson	1	Ttest_pvalue	Coefficient_of_eigenassay	SVD_pCMs_only2CTb	NoPrepr	SVD	4567	PRCT_no2-Tx17_T400	N	Kept components	PRCT
Drug	T400_PCT	PRCT_no2	Cell_line.Tx17_T400	Plate.99	CFAP47	0.85	0.0148925441857032	pearson	1	Ttest_pvalue	Coefficient_of_eigenassay	SVD_pCMs_only2CTb	NoPrepr	SVD	14118	PRCT_no2-Tx17_T400	N	Kept components	PRCT
Drug	T400_PCT	PRCT_no2	Cell_line.Tx17_T400	Plate.99	CFAP52	0.85	-0.0663228131827253	pearson	1	Ttest_pvalue	Coefficient_of_eigenassay	SVD_pCMs_only2CTb	NoPrepr	SVD	11239	PRCT_no2-Tx17_T400	N	Kept components	PRCT
Drug	T400_PCT	PRCT_no2	Cell_line.Tx17_T400	Plate.99	CFAP53	0.85	0.372296231318436	pearson	1	Ttest_pvalue	Coefficient_of_eigenassay	SVD_pCMs_only2CTb	NoPrepr	SVD	2187	PRCT_no2-Tx17_T400	N	Kept components	PRCT
Drug	T400_PCT	PRCT_no2	Cell_line.Tx17_T400	Plate.99	CFAP54	0.85	-0.143897998801301	pearson	1	Ttest_pvalue	Coefficient_of_eigenassay	SVD_pCMs_only2CTb	NoPrepr	SVD	7764	PRCT_no2-Tx17_T400	N	Kept components	PRCT
Drug	T400_PCT	PRCT_no2	Cell_line.Tx17_T400	Plate.99	CFAP57	0.85	0.156512972203498	pearson	1	Ttest_pvalue	Coefficient_of_eigenassay	SVD_pCMs_only2CTb	NoPrepr	SVD	7240	PRCT_no2-Tx17_T400	N	Kept components	PRCT
Drug	T400_PCT	PRCT_no2	Cell_line.Tx17_T400	Plate.99	CFAP58	0.85	0.281945499600822	pearson	1	Ttest_pvalue	Coefficient_of_eigenassay	SVD_pCMs_only2CTb	NoPrepr	SVD	3572	PRCT_no2-Tx17_T400	N	Kept components	PRCT
Drug	T400_PCT	PRCT_no2	Cell_line.Tx17_T400	Plate.99	CFAP61	0.85	0.0110884532115496	pearson	1	Ttest_pvalue	Coefficient_of_eigenassay	SVD_pCMs_only2CTb	NoPrepr	SVD	14393	PRCT_no2-Tx17_T400	N	Kept components	PRCT
Drug	T400_PCT	PRCT_no2	Cell_line.Tx17_T400	Plate.99	CFAP65	0.85	-0.106679528143175	pearson	1	Ttest_pvalue	Coefficient_of_eigenassay	SVD_pCMs_only2CTb	NoPrepr	SVD	9349	PRCT_no2-Tx17_T400	N	Kept components	PRCT
Drug	T400_PCT	PRCT_no2	Cell_line.Tx17_T400	Plate.99	CFAP69	0.85	-0.0625676830703464	pearson	1	Ttest_pvalue	Coefficient_of_eigenassay	SVD_pCMs_only2CTb	NoPrepr	SVD	11434	PRCT_no2-Tx17_T400	N	Kept components	PRCT
Drug	T400_PCT	PRCT_no2	Cell_line.Tx17_T400	Plate.99	CFAP70	0.85	0.144751360150805	pearson	1	Ttest_pvalue	Coefficient_of_eigenassay	SVD_pCMs_only2CTb	NoPrepr	SVD	7731	PRCT_no2-Tx17_T400	N	Kept components	PRCT
Drug	T400_PCT	PRCT_no2	Cell_line.Tx17_T400	Plate.99	CFAP73	0.85	0.195681452029633	pearson	1	Ttest_pvalue	Coefficient_of_eigenassay	SVD_pCMs_only2CTb	NoPrepr	SVD	5859	PRCT_no2-Tx17_T400	N	Kept components	PRCT
Drug	T400_PCT	PRCT_no2	Cell_line.Tx17_T400	Plate.99	CFAP74	0.85	-0.0430714261143062	pearson	1	Ttest_pvalue	Coefficient_of_eigenassay	SVD_pCMs_only2CTb	NoPrepr	SVD	12442	PRCT_no2-Tx17_T400	N	Kept components	PRCT
Drug	T400_PCT	PRCT_no2	Cell_line.Tx17_T400	Plate.99	CFAP77	0.85	0.270343467362929	pearson	1	Ttest_pvalue	Coefficient_of_eigenassay	SVD_pCMs_only2CTb	NoPrepr	SVD	3804	PRCT_no2-Tx17_T400	N	Kept components	PRCT
Drug	T400_PCT	PRCT_no2	Cell_line.Tx17_T400	Plate.99	CFAP97	0.85	0.216399415316318	pearson	1	Ttest_pvalue	Coefficient_of_eigenassay	SVD_pCMs_only2CTb	NoPrepr	SVD	5200	PRCT_no2-Tx17_T400	N	Kept components	PRCT
Drug	T400_PCT	PRCT_no2	Cell_line.Tx17_T400	Plate.99	CFAP99	0.85	-0.0223308559916091	pearson	1	Ttest_pvalue	Coefficient_of_eigenassay	SVD_pCMs_only2CTb	NoPrepr	SVD	13636	PRCT_no2-Tx17_T400	N	Kept components	PRCT
Drug	T400_PCT	PRCT_no2	Cell_line.Tx17_T400	Plate.99	CFC1	0.85	0.170012520103066	pearson	1	Ttest_pvalue	Coefficient_of_eigenassay	SVD_pCMs_only2CTb	NoPrepr	SVD	6758	PRCT_no2-Tx17_T400	N	Kept components	PRCT
Drug	T400_PCT	PRCT_no2	Cell_line.Tx17_T400	Plate.99	CFDP1	0.85	0.0472209145710435	pearson	1	Ttest_pvalue	Coefficient_of_eigenassay	SVD_pCMs_only2CTb	NoPrepr	SVD	12223	PRCT_no2-Tx17_T400	N	Kept components	PRCT
Drug	T400_PCT	PRCT_no2	Cell_line.Tx17_T400	Plate.99	CFH	0.85	-0.436516344536881	pearson	1	Ttest_pvalue	Coefficient_of_eigenassay	SVD_pCMs_only2CTb	NoPrepr	SVD	1512	PRCT_no2-Tx17_T400	N	Kept components	PRCT
Drug	T400_PCT	PRCT_no2	Cell_line.Tx17_T400	Plate.99	CFI	0.85	-0.258796837346441	pearson	1	Ttest_pvalue	Coefficient_of_eigenassay	SVD_pCMs_only2CTb	NoPrepr	SVD	4079	PRCT_no2-Tx17_T400	N	Kept components	PRCT
Drug	T400_PCT	PRCT_no2	Cell_line.Tx17_T400	Plate.99	CFL1	0.85	-0.0497565646049551	pearson	1	Ttest_pvalue	Coefficient_of_eigenassay	SVD_pCMs_only2CTb	NoPrepr	SVD	12093	PRCT_no2-Tx17_T400	N	Kept components	PRCT
Drug	T400_PCT	PRCT_no2	Cell_line.Tx17_T400	Plate.99	CFL2	0.85	-0.604665888037071	pearson	1	Ttest_pvalue	Coefficient_of_eigenassay	SVD_pCMs_only2CTb	NoPrepr	SVD	597	PRCT_no2-Tx17_T400	N	Kept components	PRCT
Drug	T400_PCT	PRCT_no2	Cell_line.Tx17_T400	Plate.99	CFLAR	0.85	0.208014579140333	pearson	1	Ttest_pvalue	Coefficient_of_eigenassay	SVD_pCMs_only2CTb	NoPrepr	SVD	5467	PRCT_no2-Tx17_T400	N	Kept components	PRCT
Drug	T400_PCT	PRCT_no2	Cell_line.Tx17_T400	Plate.99	CFP	0.85	0.225829545125656	pearson	1	Ttest_pvalue	Coefficient_of_eigenassay	SVD_pCMs_only2CTb	NoPrepr	SVD	4897	PRCT_no2-Tx17_T400	N	Kept components	PRCT
Drug	T400_PCT	PRCT_no2	Cell_line.Tx17_T400	Plate.99	CFTR	0.85	-0.117918870839247	pearson	1	Ttest_pvalue	Coefficient_of_eigenassay	SVD_pCMs_only2CTb	NoPrepr	SVD	8875	PRCT_no2-Tx17_T400	N	Kept components	PRCT
Drug	T400_PCT	PRCT_no2	Cell_line.Tx17_T400	Plate.99	CGB7	0.85	-0.22496955552748	pearson	1	Ttest_pvalue	Coefficient_of_eigenassay	SVD_pCMs_only2CTb	NoPrepr	SVD	4921	PRCT_no2-Tx17_T400	N	Kept components	PRCT
Drug	T400_PCT	PRCT_no2	Cell_line.Tx17_T400	Plate.99	CGGBP1	0.85	-0.151502869986239	pearson	1	Ttest_pvalue	Coefficient_of_eigenassay	SVD_pCMs_only2CTb	NoPrepr	SVD	7447	PRCT_no2-Tx17_T400	N	Kept components	PRCT
Drug	T400_PCT	PRCT_no2	Cell_line.Tx17_T400	Plate.99	CGN	0.85	-0.0822545360904151	pearson	1	Ttest_pvalue	Coefficient_of_eigenassay	SVD_pCMs_only2CTb	NoPrepr	SVD	10465	PRCT_no2-Tx17_T400	N	Kept components	PRCT
Drug	T400_PCT	PRCT_no2	Cell_line.Tx17_T400	Plate.99	CGNL1	0.85	-0.945427194865232	pearson	1	Ttest_pvalue	Coefficient_of_eigenassay	SVD_pCMs_only2CTb	NoPrepr	SVD	143	PRCT_no2-Tx17_T400	N	Kept components	PRCT
Drug	T400_PCT	PRCT_no2	Cell_line.Tx17_T400	Plate.99	CGREF1	0.85	-0.00235690987463052	pearson	1	Ttest_pvalue	Coefficient_of_eigenassay	SVD_pCMs_only2CTb	NoPrepr	SVD	15077	PRCT_no2-Tx17_T400	N	Kept components	PRCT
Drug	T400_PCT	PRCT_no2	Cell_line.Tx17_T400	Plate.99	CGRRF1	0.85	0.154742391368072	pearson	1	Ttest_pvalue	Coefficient_of_eigenassay	SVD_pCMs_only2CTb	NoPrepr	SVD	7309	PRCT_no2-Tx17_T400	N	Kept components	PRCT
Drug	T400_PCT	PRCT_no2	Cell_line.Tx17_T400	Plate.99	CHAC1	0.85	0.692709350191757	pearson	1	Ttest_pvalue	Coefficient_of_eigenassay	SVD_pCMs_only2CTb	NoPrepr	SVD	405	PRCT_no2-Tx17_T400	N	Kept components	PRCT
Drug	T400_PCT	PRCT_no2	Cell_line.Tx17_T400	Plate.99	CHAC2	0.85	-0.149102075760384	pearson	1	Ttest_pvalue	Coefficient_of_eigenassay	SVD_pCMs_only2CTb	NoPrepr	SVD	7573	PRCT_no2-Tx17_T400	N	Kept components	PRCT
Drug	T400_PCT	PRCT_no2	Cell_line.Tx17_T400	Plate.99	CHAD	0.85	0.26020078330439	pearson	1	Ttest_pvalue	Coefficient_of_eigenassay	SVD_pCMs_only2CTb	NoPrepr	SVD	4044	PRCT_no2-Tx17_T400	N	Kept components	PRCT
Drug	T400_PCT	PRCT_no2	Cell_line.Tx17_T400	Plate.99	CHADL	0.85	0.113219699701945	pearson	1	Ttest_pvalue	Coefficient_of_eigenassay	SVD_pCMs_only2CTb	NoPrepr	SVD	9046	PRCT_no2-Tx17_T400	N	Kept components	PRCT
Drug	T400_PCT	PRCT_no2	Cell_line.Tx17_T400	Plate.99	CHAF1A	0.85	0.449517489733563	pearson	1	Ttest_pvalue	Coefficient_of_eigenassay	SVD_pCMs_only2CTb	NoPrepr	SVD	1383	PRCT_no2-Tx17_T400	N	Kept components	PRCT
Drug	T400_PCT	PRCT_no2	Cell_line.Tx17_T400	Plate.99	CHAF1B	0.85	0.26078211785204	pearson	1	Ttest_pvalue	Coefficient_of_eigenassay	SVD_pCMs_only2CTb	NoPrepr	SVD	4028	PRCT_no2-Tx17_T400	N	Kept components	PRCT
Drug	T400_PCT	PRCT_no2	Cell_line.Tx17_T400	Plate.99	CHAMP1	0.85	-0.295313003610578	pearson	1	Ttest_pvalue	Coefficient_of_eigenassay	SVD_pCMs_only2CTb	NoPrepr	SVD	3321	PRCT_no2-Tx17_T400	N	Kept components	PRCT
Drug	T400_PCT	PRCT_no2	Cell_line.Tx17_T400	Plate.99	CHCHD1	0.85	-0.124434354430551	pearson	1	Ttest_pvalue	Coefficient_of_eigenassay	SVD_pCMs_only2CTb	NoPrepr	SVD	8571	PRCT_no2-Tx17_T400	N	Kept components	PRCT
Drug	T400_PCT	PRCT_no2	Cell_line.Tx17_T400	Plate.99	CHCHD2	0.85	0.0283518530035497	pearson	1	Ttest_pvalue	Coefficient_of_eigenassay	SVD_pCMs_only2CTb	NoPrepr	SVD	13280	PRCT_no2-Tx17_T400	N	Kept components	PRCT
Drug	T400_PCT	PRCT_no2	Cell_line.Tx17_T400	Plate.99	CHCHD3	0.85	-0.00923792580434805	pearson	1	Ttest_pvalue	Coefficient_of_eigenassay	SVD_pCMs_only2CTb	NoPrepr	SVD	14535	PRCT_no2-Tx17_T400	N	Kept components	PRCT
Drug	T400_PCT	PRCT_no2	Cell_line.Tx17_T400	Plate.99	CHCHD4	0.85	-0.139458970333396	pearson	1	Ttest_pvalue	Coefficient_of_eigenassay	SVD_pCMs_only2CTb	NoPrepr	SVD	7942	PRCT_no2-Tx17_T400	N	Kept components	PRCT
Drug	T400_PCT	PRCT_no2	Cell_line.Tx17_T400	Plate.99	CHCHD5	0.85	0.315779387280859	pearson	1	Ttest_pvalue	Coefficient_of_eigenassay	SVD_pCMs_only2CTb	NoPrepr	SVD	2970	PRCT_no2-Tx17_T400	N	Kept components	PRCT
Drug	T400_PCT	PRCT_no2	Cell_line.Tx17_T400	Plate.99	CHCHD6	0.85	0.0711400692061699	pearson	1	Ttest_pvalue	Coefficient_of_eigenassay	SVD_pCMs_only2CTb	NoPrepr	SVD	11003	PRCT_no2-Tx17_T400	N	Kept components	PRCT
Drug	T400_PCT	PRCT_no2	Cell_line.Tx17_T400	Plate.99	CHCHD7	0.85	-0.190533087433364	pearson	1	Ttest_pvalue	Coefficient_of_eigenassay	SVD_pCMs_only2CTb	NoPrepr	SVD	6022	PRCT_no2-Tx17_T400	N	Kept components	PRCT
Drug	T400_PCT	PRCT_no2	Cell_line.Tx17_T400	Plate.99	CHD1	0.85	-0.120302989966818	pearson	1	Ttest_pvalue	Coefficient_of_eigenassay	SVD_pCMs_only2CTb	NoPrepr	SVD	8765	PRCT_no2-Tx17_T400	N	Kept components	PRCT
Drug	T400_PCT	PRCT_no2	Cell_line.Tx17_T400	Plate.99	CHD1L	0.85	0.0673286888537909	pearson	1	Ttest_pvalue	Coefficient_of_eigenassay	SVD_pCMs_only2CTb	NoPrepr	SVD	11197	PRCT_no2-Tx17_T400	N	Kept components	PRCT
Drug	T400_PCT	PRCT_no2	Cell_line.Tx17_T400	Plate.99	CHD2	0.85	-0.148884539338263	pearson	1	Ttest_pvalue	Coefficient_of_eigenassay	SVD_pCMs_only2CTb	NoPrepr	SVD	7584	PRCT_no2-Tx17_T400	N	Kept components	PRCT
Drug	T400_PCT	PRCT_no2	Cell_line.Tx17_T400	Plate.99	CHD3	0.85	0.00953908163318974	pearson	1	Ttest_pvalue	Coefficient_of_eigenassay	SVD_pCMs_only2CTb	NoPrepr	SVD	14505	PRCT_no2-Tx17_T400	N	Kept components	PRCT
Drug	T400_PCT	PRCT_no2	Cell_line.Tx17_T400	Plate.99	CHD4	0.85	-0.132958040469326	pearson	1	Ttest_pvalue	Coefficient_of_eigenassay	SVD_pCMs_only2CTb	NoPrepr	SVD	8219	PRCT_no2-Tx17_T400	N	Kept components	PRCT
Drug	T400_PCT	PRCT_no2	Cell_line.Tx17_T400	Plate.99	CHD5	0.85	0.272322479185746	pearson	1	Ttest_pvalue	Coefficient_of_eigenassay	SVD_pCMs_only2CTb	NoPrepr	SVD	3771	PRCT_no2-Tx17_T400	N	Kept components	PRCT
Drug	T400_PCT	PRCT_no2	Cell_line.Tx17_T400	Plate.99	CHD6	0.85	-0.0452305769088859	pearson	1	Ttest_pvalue	Coefficient_of_eigenassay	SVD_pCMs_only2CTb	NoPrepr	SVD	12328	PRCT_no2-Tx17_T400	N	Kept components	PRCT
Drug	T400_PCT	PRCT_no2	Cell_line.Tx17_T400	Plate.99	CHD7	0.85	0.197907405234611	pearson	1	Ttest_pvalue	Coefficient_of_eigenassay	SVD_pCMs_only2CTb	NoPrepr	SVD	5794	PRCT_no2-Tx17_T400	N	Kept components	PRCT
Drug	T400_PCT	PRCT_no2	Cell_line.Tx17_T400	Plate.99	CHD8	0.85	-0.150082423095642	pearson	1	Ttest_pvalue	Coefficient_of_eigenassay	SVD_pCMs_only2CTb	NoPrepr	SVD	7515	PRCT_no2-Tx17_T400	N	Kept components	PRCT
Drug	T400_PCT	PRCT_no2	Cell_line.Tx17_T400	Plate.99	CHD9	0.85	-0.169728454416632	pearson	1	Ttest_pvalue	Coefficient_of_eigenassay	SVD_pCMs_only2CTb	NoPrepr	SVD	6765	PRCT_no2-Tx17_T400	N	Kept components	PRCT
Drug	T400_PCT	PRCT_no2	Cell_line.Tx17_T400	Plate.99	CHDH	0.85	0.432098611557841	pearson	1	Ttest_pvalue	Coefficient_of_eigenassay	SVD_pCMs_only2CTb	NoPrepr	SVD	1544	PRCT_no2-Tx17_T400	N	Kept components	PRCT
Drug	T400_PCT	PRCT_no2	Cell_line.Tx17_T400	Plate.99	CHEK1	0.85	0.186929398819836	pearson	1	Ttest_pvalue	Coefficient_of_eigenassay	SVD_pCMs_only2CTb	NoPrepr	SVD	6169	PRCT_no2-Tx17_T400	N	Kept components	PRCT
Drug	T400_PCT	PRCT_no2	Cell_line.Tx17_T400	Plate.99	CHEK2	0.85	0.0846151274279223	pearson	1	Ttest_pvalue	Coefficient_of_eigenassay	SVD_pCMs_only2CTb	NoPrepr	SVD	10356	PRCT_no2-Tx17_T400	N	Kept components	PRCT
Drug	T400_PCT	PRCT_no2	Cell_line.Tx17_T400	Plate.99	CHERP	0.85	-0.00506566352176246	pearson	1	Ttest_pvalue	Coefficient_of_eigenassay	SVD_pCMs_only2CTb	NoPrepr	SVD	14853	PRCT_no2-Tx17_T400	N	Kept components	PRCT
Drug	T400_PCT	PRCT_no2	Cell_line.Tx17_T400	Plate.99	CHFR	0.85	0.0374771572107326	pearson	1	Ttest_pvalue	Coefficient_of_eigenassay	SVD_pCMs_only2CTb	NoPrepr	SVD	12714	PRCT_no2-Tx17_T400	N	Kept components	PRCT
Drug	T400_PCT	PRCT_no2	Cell_line.Tx17_T400	Plate.99	CHGB	0.85	0.379663821730037	pearson	1	Ttest_pvalue	Coefficient_of_eigenassay	SVD_pCMs_only2CTb	NoPrepr	SVD	2080	PRCT_no2-Tx17_T400	N	Kept components	PRCT
Drug	T400_PCT	PRCT_no2	Cell_line.Tx17_T400	Plate.99	CHI3L1	0.85	0.168897850921374	pearson	1	Ttest_pvalue	Coefficient_of_eigenassay	SVD_pCMs_only2CTb	NoPrepr	SVD	6804	PRCT_no2-Tx17_T400	N	Kept components	PRCT
Drug	T400_PCT	PRCT_no2	Cell_line.Tx17_T400	Plate.99	CHIC1	0.85	-0.394090782611996	pearson	1	Ttest_pvalue	Coefficient_of_eigenassay	SVD_pCMs_only2CTb	NoPrepr	SVD	1907	PRCT_no2-Tx17_T400	N	Kept components	PRCT
Drug	T400_PCT	PRCT_no2	Cell_line.Tx17_T400	Plate.99	CHIC2	0.85	-0.0194710369642811	pearson	1	Ttest_pvalue	Coefficient_of_eigenassay	SVD_pCMs_only2CTb	NoPrepr	SVD	13821	PRCT_no2-Tx17_T400	N	Kept components	PRCT
Drug	T400_PCT	PRCT_no2	Cell_line.Tx17_T400	Plate.99	CHID1	0.85	-0.207606014800968	pearson	1	Ttest_pvalue	Coefficient_of_eigenassay	SVD_pCMs_only2CTb	NoPrepr	SVD	5478	PRCT_no2-Tx17_T400	N	Kept components	PRCT
Drug	T400_PCT	PRCT_no2	Cell_line.Tx17_T400	Plate.99	CHKA	0.85	0.0623995307036192	pearson	1	Ttest_pvalue	Coefficient_of_eigenassay	SVD_pCMs_only2CTb	NoPrepr	SVD	11441	PRCT_no2-Tx17_T400	N	Kept components	PRCT
Drug	T400_PCT	PRCT_no2	Cell_line.Tx17_T400	Plate.99	CHM	0.85	0.0187759012968617	pearson	1	Ttest_pvalue	Coefficient_of_eigenassay	SVD_pCMs_only2CTb	NoPrepr	SVD	13871	PRCT_no2-Tx17_T400	N	Kept components	PRCT
Drug	T400_PCT	PRCT_no2	Cell_line.Tx17_T400	Plate.99	CHML	0.85	-0.203848707381968	pearson	1	Ttest_pvalue	Coefficient_of_eigenassay	SVD_pCMs_only2CTb	NoPrepr	SVD	5601	PRCT_no2-Tx17_T400	N	Kept components	PRCT
Drug	T400_PCT	PRCT_no2	Cell_line.Tx17_T400	Plate.99	CHMP1A	0.85	-0.0735559766493635	pearson	1	Ttest_pvalue	Coefficient_of_eigenassay	SVD_pCMs_only2CTb	NoPrepr	SVD	10891	PRCT_no2-Tx17_T400	N	Kept components	PRCT
Drug	T400_PCT	PRCT_no2	Cell_line.Tx17_T400	Plate.99	CHMP1B	0.85	-0.154233830330171	pearson	1	Ttest_pvalue	Coefficient_of_eigenassay	SVD_pCMs_only2CTb	NoPrepr	SVD	7331	PRCT_no2-Tx17_T400	N	Kept components	PRCT
Drug	T400_PCT	PRCT_no2	Cell_line.Tx17_T400	Plate.99	CHMP2A	0.85	0.345379398744216	pearson	1	Ttest_pvalue	Coefficient_of_eigenassay	SVD_pCMs_only2CTb	NoPrepr	SVD	2548	PRCT_no2-Tx17_T400	N	Kept components	PRCT
Drug	T400_PCT	PRCT_no2	Cell_line.Tx17_T400	Plate.99	CHMP2B	0.85	0.186864297060627	pearson	1	Ttest_pvalue	Coefficient_of_eigenassay	SVD_pCMs_only2CTb	NoPrepr	SVD	6173	PRCT_no2-Tx17_T400	N	Kept components	PRCT
Drug	T400_PCT	PRCT_no2	Cell_line.Tx17_T400	Plate.99	CHMP3	0.85	-0.101501310565139	pearson	1	Ttest_pvalue	Coefficient_of_eigenassay	SVD_pCMs_only2CTb	NoPrepr	SVD	9590	PRCT_no2-Tx17_T400	N	Kept components	PRCT
Drug	T400_PCT	PRCT_no2	Cell_line.Tx17_T400	Plate.99	CHMP4A	0.85	0.32780820141787	pearson	1	Ttest_pvalue	Coefficient_of_eigenassay	SVD_pCMs_only2CTb	NoPrepr	SVD	2793	PRCT_no2-Tx17_T400	N	Kept components	PRCT
Drug	T400_PCT	PRCT_no2	Cell_line.Tx17_T400	Plate.99	CHMP4B	0.85	0.114103484684799	pearson	1	Ttest_pvalue	Coefficient_of_eigenassay	SVD_pCMs_only2CTb	NoPrepr	SVD	9010	PRCT_no2-Tx17_T400	N	Kept components	PRCT
Drug	T400_PCT	PRCT_no2	Cell_line.Tx17_T400	Plate.99	CHMP4C	0.85	-0.291347824294881	pearson	1	Ttest_pvalue	Coefficient_of_eigenassay	SVD_pCMs_only2CTb	NoPrepr	SVD	3392	PRCT_no2-Tx17_T400	N	Kept components	PRCT
Drug	T400_PCT	PRCT_no2	Cell_line.Tx17_T400	Plate.99	CHMP5	0.85	0.115372000801824	pearson	1	Ttest_pvalue	Coefficient_of_eigenassay	SVD_pCMs_only2CTb	NoPrepr	SVD	8965	PRCT_no2-Tx17_T400	N	Kept components	PRCT
Drug	T400_PCT	PRCT_no2	Cell_line.Tx17_T400	Plate.99	CHMP6	0.85	0.131482490164578	pearson	1	Ttest_pvalue	Coefficient_of_eigenassay	SVD_pCMs_only2CTb	NoPrepr	SVD	8271	PRCT_no2-Tx17_T400	N	Kept components	PRCT
Drug	T400_PCT	PRCT_no2	Cell_line.Tx17_T400	Plate.99	CHMP7	0.85	0.0649591593499138	pearson	1	Ttest_pvalue	Coefficient_of_eigenassay	SVD_pCMs_only2CTb	NoPrepr	SVD	11313	PRCT_no2-Tx17_T400	N	Kept components	PRCT
Drug	T400_PCT	PRCT_no2	Cell_line.Tx17_T400	Plate.99	CHN1	0.85	0.086033367607735	pearson	1	Ttest_pvalue	Coefficient_of_eigenassay	SVD_pCMs_only2CTb	NoPrepr	SVD	10279	PRCT_no2-Tx17_T400	N	Kept components	PRCT
Drug	T400_PCT	PRCT_no2	Cell_line.Tx17_T400	Plate.99	CHN2	0.85	-0.179555533578517	pearson	1	Ttest_pvalue	Coefficient_of_eigenassay	SVD_pCMs_only2CTb	NoPrepr	SVD	6416	PRCT_no2-Tx17_T400	N	Kept components	PRCT
Drug	T400_PCT	PRCT_no2	Cell_line.Tx17_T400	Plate.99	CHODL	0.85	0.169170244034065	pearson	1	Ttest_pvalue	Coefficient_of_eigenassay	SVD_pCMs_only2CTb	NoPrepr	SVD	6793	PRCT_no2-Tx17_T400	N	Kept components	PRCT
Drug	T400_PCT	PRCT_no2	Cell_line.Tx17_T400	Plate.99	CHORDC1	0.85	-0.102065780076245	pearson	1	Ttest_pvalue	Coefficient_of_eigenassay	SVD_pCMs_only2CTb	NoPrepr	SVD	9566	PRCT_no2-Tx17_T400	N	Kept components	PRCT
Drug	T400_PCT	PRCT_no2	Cell_line.Tx17_T400	Plate.99	CHP1	0.85	-0.373002730281021	pearson	1	Ttest_pvalue	Coefficient_of_eigenassay	SVD_pCMs_only2CTb	NoPrepr	SVD	2175	PRCT_no2-Tx17_T400	N	Kept components	PRCT
Drug	T400_PCT	PRCT_no2	Cell_line.Tx17_T400	Plate.99	CHPF	0.85	-0.265027145468836	pearson	1	Ttest_pvalue	Coefficient_of_eigenassay	SVD_pCMs_only2CTb	NoPrepr	SVD	3929	PRCT_no2-Tx17_T400	N	Kept components	PRCT
Drug	T400_PCT	PRCT_no2	Cell_line.Tx17_T400	Plate.99	CHPF2	0.85	-0.0382699711960841	pearson	1	Ttest_pvalue	Coefficient_of_eigenassay	SVD_pCMs_only2CTb	NoPrepr	SVD	12662	PRCT_no2-Tx17_T400	N	Kept components	PRCT
Drug	T400_PCT	PRCT_no2	Cell_line.Tx17_T400	Plate.99	CHPT1	0.85	-0.0765881315521059	pearson	1	Ttest_pvalue	Coefficient_of_eigenassay	SVD_pCMs_only2CTb	NoPrepr	SVD	10749	PRCT_no2-Tx17_T400	N	Kept components	PRCT
Drug	T400_PCT	PRCT_no2	Cell_line.Tx17_T400	Plate.99	CHRAC1	0.85	-0.0788819597922272	pearson	1	Ttest_pvalue	Coefficient_of_eigenassay	SVD_pCMs_only2CTb	NoPrepr	SVD	10627	PRCT_no2-Tx17_T400	N	Kept components	PRCT
Drug	T400_PCT	PRCT_no2	Cell_line.Tx17_T400	Plate.99	CHRD	0.85	0.0962815628293203	pearson	1	Ttest_pvalue	Coefficient_of_eigenassay	SVD_pCMs_only2CTb	NoPrepr	SVD	9846	PRCT_no2-Tx17_T400	N	Kept components	PRCT
Drug	T400_PCT	PRCT_no2	Cell_line.Tx17_T400	Plate.99	CHRDL1	0.85	0.000738890266063788	pearson	1	Ttest_pvalue	Coefficient_of_eigenassay	SVD_pCMs_only2CTb	NoPrepr	SVD	15230	PRCT_no2-Tx17_T400	N	Kept components	PRCT
Drug	T400_PCT	PRCT_no2	Cell_line.Tx17_T400	Plate.99	CHRDL2	0.85	-0.0199842688373381	pearson	1	Ttest_pvalue	Coefficient_of_eigenassay	SVD_pCMs_only2CTb	NoPrepr	SVD	13782	PRCT_no2-Tx17_T400	N	Kept components	PRCT
Drug	T400_PCT	PRCT_no2	Cell_line.Tx17_T400	Plate.99	CHRFAM7A	0.85	0.00397280654812949	pearson	1	Ttest_pvalue	Coefficient_of_eigenassay	SVD_pCMs_only2CTb	NoPrepr	SVD	14954	PRCT_no2-Tx17_T400	N	Kept components	PRCT
Drug	T400_PCT	PRCT_no2	Cell_line.Tx17_T400	Plate.99	CHRM2	0.85	-0.268064464149177	pearson	1	Ttest_pvalue	Coefficient_of_eigenassay	SVD_pCMs_only2CTb	NoPrepr	SVD	3848	PRCT_no2-Tx17_T400	N	Kept components	PRCT
Drug	T400_PCT	PRCT_no2	Cell_line.Tx17_T400	Plate.99	CHRM3	0.85	-0.188951703342034	pearson	1	Ttest_pvalue	Coefficient_of_eigenassay	SVD_pCMs_only2CTb	NoPrepr	SVD	6090	PRCT_no2-Tx17_T400	N	Kept components	PRCT
Drug	T400_PCT	PRCT_no2	Cell_line.Tx17_T400	Plate.99	CHRM4	0.85	-0.0803118571582029	pearson	1	Ttest_pvalue	Coefficient_of_eigenassay	SVD_pCMs_only2CTb	NoPrepr	SVD	10549	PRCT_no2-Tx17_T400	N	Kept components	PRCT
Drug	T400_PCT	PRCT_no2	Cell_line.Tx17_T400	Plate.99	CHRM5	0.85	0.00665290599254169	pearson	1	Ttest_pvalue	Coefficient_of_eigenassay	SVD_pCMs_only2CTb	NoPrepr	SVD	14733	PRCT_no2-Tx17_T400	N	Kept components	PRCT
Drug	T400_PCT	PRCT_no2	Cell_line.Tx17_T400	Plate.99	CHRNA1	0.85	0.0049661170326917	pearson	1	Ttest_pvalue	Coefficient_of_eigenassay	SVD_pCMs_only2CTb	NoPrepr	SVD	14861	PRCT_no2-Tx17_T400	N	Kept components	PRCT
Drug	T400_PCT	PRCT_no2	Cell_line.Tx17_T400	Plate.99	CHRNA10	0.85	0.309659791070845	pearson	1	Ttest_pvalue	Coefficient_of_eigenassay	SVD_pCMs_only2CTb	NoPrepr	SVD	3066	PRCT_no2-Tx17_T400	N	Kept components	PRCT
Drug	T400_PCT	PRCT_no2	Cell_line.Tx17_T400	Plate.99	CHRNA3	0.85	-0.0467767820589758	pearson	1	Ttest_pvalue	Coefficient_of_eigenassay	SVD_pCMs_only2CTb	NoPrepr	SVD	12240	PRCT_no2-Tx17_T400	N	Kept components	PRCT
Drug	T400_PCT	PRCT_no2	Cell_line.Tx17_T400	Plate.99	CHRNA4	0.85	0.329932638912085	pearson	1	Ttest_pvalue	Coefficient_of_eigenassay	SVD_pCMs_only2CTb	NoPrepr	SVD	2763	PRCT_no2-Tx17_T400	N	Kept components	PRCT
Drug	T400_PCT	PRCT_no2	Cell_line.Tx17_T400	Plate.99	CHRNA5	0.85	0.257705220530513	pearson	1	Ttest_pvalue	Coefficient_of_eigenassay	SVD_pCMs_only2CTb	NoPrepr	SVD	4106	PRCT_no2-Tx17_T400	N	Kept components	PRCT
Drug	T400_PCT	PRCT_no2	Cell_line.Tx17_T400	Plate.99	CHRNB1	0.85	-0.0503338714855919	pearson	1	Ttest_pvalue	Coefficient_of_eigenassay	SVD_pCMs_only2CTb	NoPrepr	SVD	12071	PRCT_no2-Tx17_T400	N	Kept components	PRCT
Drug	T400_PCT	PRCT_no2	Cell_line.Tx17_T400	Plate.99	CHRNB2	0.85	0.402968657662369	pearson	1	Ttest_pvalue	Coefficient_of_eigenassay	SVD_pCMs_only2CTb	NoPrepr	SVD	1822	PRCT_no2-Tx17_T400	N	Kept components	PRCT
Drug	T400_PCT	PRCT_no2	Cell_line.Tx17_T400	Plate.99	CHRNB4	0.85	0.13136956945073	pearson	1	Ttest_pvalue	Coefficient_of_eigenassay	SVD_pCMs_only2CTb	NoPrepr	SVD	8275	PRCT_no2-Tx17_T400	N	Kept components	PRCT
Drug	T400_PCT	PRCT_no2	Cell_line.Tx17_T400	Plate.99	CHRND	0.85	0.104120514092355	pearson	1	Ttest_pvalue	Coefficient_of_eigenassay	SVD_pCMs_only2CTb	NoPrepr	SVD	9476	PRCT_no2-Tx17_T400	N	Kept components	PRCT
Drug	T400_PCT	PRCT_no2	Cell_line.Tx17_T400	Plate.99	CHRNE	0.85	0.0321139142801242	pearson	1	Ttest_pvalue	Coefficient_of_eigenassay	SVD_pCMs_only2CTb	NoPrepr	SVD	13055	PRCT_no2-Tx17_T400	N	Kept components	PRCT
Drug	T400_PCT	PRCT_no2	Cell_line.Tx17_T400	Plate.99	CHRNG	0.85	0.456106707175914	pearson	1	Ttest_pvalue	Coefficient_of_eigenassay	SVD_pCMs_only2CTb	NoPrepr	SVD	1339	PRCT_no2-Tx17_T400	N	Kept components	PRCT
Drug	T400_PCT	PRCT_no2	Cell_line.Tx17_T400	Plate.99	CHST1	0.85	0.110439928660524	pearson	1	Ttest_pvalue	Coefficient_of_eigenassay	SVD_pCMs_only2CTb	NoPrepr	SVD	9175	PRCT_no2-Tx17_T400	N	Kept components	PRCT
Drug	T400_PCT	PRCT_no2	Cell_line.Tx17_T400	Plate.99	CHST10	0.85	0.113184347023675	pearson	1	Ttest_pvalue	Coefficient_of_eigenassay	SVD_pCMs_only2CTb	NoPrepr	SVD	9050	PRCT_no2-Tx17_T400	N	Kept components	PRCT
Drug	T400_PCT	PRCT_no2	Cell_line.Tx17_T400	Plate.99	CHST11	0.85	-0.133028210339786	pearson	1	Ttest_pvalue	Coefficient_of_eigenassay	SVD_pCMs_only2CTb	NoPrepr	SVD	8215	PRCT_no2-Tx17_T400	N	Kept components	PRCT
Drug	T400_PCT	PRCT_no2	Cell_line.Tx17_T400	Plate.99	CHST12	0.85	0.14978783558303	pearson	1	Ttest_pvalue	Coefficient_of_eigenassay	SVD_pCMs_only2CTb	NoPrepr	SVD	7532	PRCT_no2-Tx17_T400	N	Kept components	PRCT
Drug	T400_PCT	PRCT_no2	Cell_line.Tx17_T400	Plate.99	CHST13	0.85	0.0165803803264884	pearson	1	Ttest_pvalue	Coefficient_of_eigenassay	SVD_pCMs_only2CTb	NoPrepr	SVD	14007	PRCT_no2-Tx17_T400	N	Kept components	PRCT
Drug	T400_PCT	PRCT_no2	Cell_line.Tx17_T400	Plate.99	CHST14	0.85	-0.164621478837598	pearson	1	Ttest_pvalue	Coefficient_of_eigenassay	SVD_pCMs_only2CTb	NoPrepr	SVD	6956	PRCT_no2-Tx17_T400	N	Kept components	PRCT
Drug	T400_PCT	PRCT_no2	Cell_line.Tx17_T400	Plate.99	CHST15	0.85	-0.240112749331314	pearson	1	Ttest_pvalue	Coefficient_of_eigenassay	SVD_pCMs_only2CTb	NoPrepr	SVD	4542	PRCT_no2-Tx17_T400	N	Kept components	PRCT
Drug	T400_PCT	PRCT_no2	Cell_line.Tx17_T400	Plate.99	CHST2	0.85	-0.0612925502057519	pearson	1	Ttest_pvalue	Coefficient_of_eigenassay	SVD_pCMs_only2CTb	NoPrepr	SVD	11506	PRCT_no2-Tx17_T400	N	Kept components	PRCT
Drug	T400_PCT	PRCT_no2	Cell_line.Tx17_T400	Plate.99	CHST3	0.85	-0.283005758651075	pearson	1	Ttest_pvalue	Coefficient_of_eigenassay	SVD_pCMs_only2CTb	NoPrepr	SVD	3556	PRCT_no2-Tx17_T400	N	Kept components	PRCT
Drug	T400_PCT	PRCT_no2	Cell_line.Tx17_T400	Plate.99	CHST4	0.85	0.03203706312192	pearson	1	Ttest_pvalue	Coefficient_of_eigenassay	SVD_pCMs_only2CTb	NoPrepr	SVD	13061	PRCT_no2-Tx17_T400	N	Kept components	PRCT
Drug	T400_PCT	PRCT_no2	Cell_line.Tx17_T400	Plate.99	CHST5	0.85	0.18663758521532	pearson	1	Ttest_pvalue	Coefficient_of_eigenassay	SVD_pCMs_only2CTb	NoPrepr	SVD	6186	PRCT_no2-Tx17_T400	N	Kept components	PRCT
Drug	T400_PCT	PRCT_no2	Cell_line.Tx17_T400	Plate.99	CHST6	0.85	0.00967856637681647	pearson	1	Ttest_pvalue	Coefficient_of_eigenassay	SVD_pCMs_only2CTb	NoPrepr	SVD	14495	PRCT_no2-Tx17_T400	N	Kept components	PRCT
Drug	T400_PCT	PRCT_no2	Cell_line.Tx17_T400	Plate.99	CHST7	0.85	-0.0966126415373215	pearson	1	Ttest_pvalue	Coefficient_of_eigenassay	SVD_pCMs_only2CTb	NoPrepr	SVD	9835	PRCT_no2-Tx17_T400	N	Kept components	PRCT
Drug	T400_PCT	PRCT_no2	Cell_line.Tx17_T400	Plate.99	CHST8	0.85	0.0635308899001658	pearson	1	Ttest_pvalue	Coefficient_of_eigenassay	SVD_pCMs_only2CTb	NoPrepr	SVD	11392	PRCT_no2-Tx17_T400	N	Kept components	PRCT
Drug	T400_PCT	PRCT_no2	Cell_line.Tx17_T400	Plate.99	CHST9	0.85	-0.0706635242989739	pearson	1	Ttest_pvalue	Coefficient_of_eigenassay	SVD_pCMs_only2CTb	NoPrepr	SVD	11026	PRCT_no2-Tx17_T400	N	Kept components	PRCT
Drug	T400_PCT	PRCT_no2	Cell_line.Tx17_T400	Plate.99	CHSY1	0.85	-0.291739491609027	pearson	1	Ttest_pvalue	Coefficient_of_eigenassay	SVD_pCMs_only2CTb	NoPrepr	SVD	3385	PRCT_no2-Tx17_T400	N	Kept components	PRCT
Drug	T400_PCT	PRCT_no2	Cell_line.Tx17_T400	Plate.99	CHSY3	0.85	-0.432391042502874	pearson	1	Ttest_pvalue	Coefficient_of_eigenassay	SVD_pCMs_only2CTb	NoPrepr	SVD	1542	PRCT_no2-Tx17_T400	N	Kept components	PRCT
Drug	T400_PCT	PRCT_no2	Cell_line.Tx17_T400	Plate.99	CHTF18	0.85	0.322842131796198	pearson	1	Ttest_pvalue	Coefficient_of_eigenassay	SVD_pCMs_only2CTb	NoPrepr	SVD	2861	PRCT_no2-Tx17_T400	N	Kept components	PRCT
Drug	T400_PCT	PRCT_no2	Cell_line.Tx17_T400	Plate.99	CHTF8	0.85	-0.302887018350932	pearson	1	Ttest_pvalue	Coefficient_of_eigenassay	SVD_pCMs_only2CTb	NoPrepr	SVD	3180	PRCT_no2-Tx17_T400	N	Kept components	PRCT
Drug	T400_PCT	PRCT_no2	Cell_line.Tx17_T400	Plate.99	CHTOP	0.85	-0.00606877107903571	pearson	1	Ttest_pvalue	Coefficient_of_eigenassay	SVD_pCMs_only2CTb	NoPrepr	SVD	14771	PRCT_no2-Tx17_T400	N	Kept components	PRCT
Drug	T400_PCT	PRCT_no2	Cell_line.Tx17_T400	Plate.99	CHUK	0.85	-0.0967073134229888	pearson	1	Ttest_pvalue	Coefficient_of_eigenassay	SVD_pCMs_only2CTb	NoPrepr	SVD	9833	PRCT_no2-Tx17_T400	N	Kept components	PRCT
Drug	T400_PCT	PRCT_no2	Cell_line.Tx17_T400	Plate.99	CHURC1	0.85	0.0038621892779156	pearson	1	Ttest_pvalue	Coefficient_of_eigenassay	SVD_pCMs_only2CTb	NoPrepr	SVD	14963	PRCT_no2-Tx17_T400	N	Kept components	PRCT
Drug	T400_PCT	PRCT_no2	Cell_line.Tx17_T400	Plate.99	CIAO1	0.85	-0.0740146963613002	pearson	1	Ttest_pvalue	Coefficient_of_eigenassay	SVD_pCMs_only2CTb	NoPrepr	SVD	10870	PRCT_no2-Tx17_T400	N	Kept components	PRCT
Drug	T400_PCT	PRCT_no2	Cell_line.Tx17_T400	Plate.99	CIAO2A	0.85	-0.0952687937591032	pearson	1	Ttest_pvalue	Coefficient_of_eigenassay	SVD_pCMs_only2CTb	NoPrepr	SVD	9883	PRCT_no2-Tx17_T400	N	Kept components	PRCT
Drug	T400_PCT	PRCT_no2	Cell_line.Tx17_T400	Plate.99	CIAO2B	0.85	-0.195772214080169	pearson	1	Ttest_pvalue	Coefficient_of_eigenassay	SVD_pCMs_only2CTb	NoPrepr	SVD	5852	PRCT_no2-Tx17_T400	N	Kept components	PRCT
Drug	T400_PCT	PRCT_no2	Cell_line.Tx17_T400	Plate.99	CIAO3	0.85	0.393395090364523	pearson	1	Ttest_pvalue	Coefficient_of_eigenassay	SVD_pCMs_only2CTb	NoPrepr	SVD	1911	PRCT_no2-Tx17_T400	N	Kept components	PRCT
Drug	T400_PCT	PRCT_no2	Cell_line.Tx17_T400	Plate.99	CIAPIN1	0.85	-0.0653385120817364	pearson	1	Ttest_pvalue	Coefficient_of_eigenassay	SVD_pCMs_only2CTb	NoPrepr	SVD	11295	PRCT_no2-Tx17_T400	N	Kept components	PRCT
Drug	T400_PCT	PRCT_no2	Cell_line.Tx17_T400	Plate.99	CIART	0.85	-0.243229773991725	pearson	1	Ttest_pvalue	Coefficient_of_eigenassay	SVD_pCMs_only2CTb	NoPrepr	SVD	4468	PRCT_no2-Tx17_T400	N	Kept components	PRCT
Drug	T400_PCT	PRCT_no2	Cell_line.Tx17_T400	Plate.99	CIB1	0.85	-0.0809109828945091	pearson	1	Ttest_pvalue	Coefficient_of_eigenassay	SVD_pCMs_only2CTb	NoPrepr	SVD	10532	PRCT_no2-Tx17_T400	N	Kept components	PRCT
Drug	T400_PCT	PRCT_no2	Cell_line.Tx17_T400	Plate.99	CIB2	0.85	0.0382491500424454	pearson	1	Ttest_pvalue	Coefficient_of_eigenassay	SVD_pCMs_only2CTb	NoPrepr	SVD	12664	PRCT_no2-Tx17_T400	N	Kept components	PRCT
Drug	T400_PCT	PRCT_no2	Cell_line.Tx17_T400	Plate.99	CIB4	0.85	0.0821476376597806	pearson	1	Ttest_pvalue	Coefficient_of_eigenassay	SVD_pCMs_only2CTb	NoPrepr	SVD	10471	PRCT_no2-Tx17_T400	N	Kept components	PRCT
Drug	T400_PCT	PRCT_no2	Cell_line.Tx17_T400	Plate.99	CIC	0.85	0.0477674579308248	pearson	1	Ttest_pvalue	Coefficient_of_eigenassay	SVD_pCMs_only2CTb	NoPrepr	SVD	12194	PRCT_no2-Tx17_T400	N	Kept components	PRCT
Drug	T400_PCT	PRCT_no2	Cell_line.Tx17_T400	Plate.99	CIDEB	0.85	-0.114373744605813	pearson	1	Ttest_pvalue	Coefficient_of_eigenassay	SVD_pCMs_only2CTb	NoPrepr	SVD	9004	PRCT_no2-Tx17_T400	N	Kept components	PRCT
Drug	T400_PCT	PRCT_no2	Cell_line.Tx17_T400	Plate.99	CIITA	0.85	0.177931177316086	pearson	1	Ttest_pvalue	Coefficient_of_eigenassay	SVD_pCMs_only2CTb	NoPrepr	SVD	6461	PRCT_no2-Tx17_T400	N	Kept components	PRCT
Drug	T400_PCT	PRCT_no2	Cell_line.Tx17_T400	Plate.99	CILP	0.85	0.0209506385896384	pearson	1	Ttest_pvalue	Coefficient_of_eigenassay	SVD_pCMs_only2CTb	NoPrepr	SVD	13714	PRCT_no2-Tx17_T400	N	Kept components	PRCT
Drug	T400_PCT	PRCT_no2	Cell_line.Tx17_T400	Plate.99	CILP2	0.85	0.0459800650605264	pearson	1	Ttest_pvalue	Coefficient_of_eigenassay	SVD_pCMs_only2CTb	NoPrepr	SVD	12285	PRCT_no2-Tx17_T400	N	Kept components	PRCT
Drug	T400_PCT	PRCT_no2	Cell_line.Tx17_T400	Plate.99	CINP	0.85	0.347705450378419	pearson	1	Ttest_pvalue	Coefficient_of_eigenassay	SVD_pCMs_only2CTb	NoPrepr	SVD	2505	PRCT_no2-Tx17_T400	N	Kept components	PRCT
Drug	T400_PCT	PRCT_no2	Cell_line.Tx17_T400	Plate.99	CIP2A	0.85	-0.134963562760286	pearson	1	Ttest_pvalue	Coefficient_of_eigenassay	SVD_pCMs_only2CTb	NoPrepr	SVD	8141	PRCT_no2-Tx17_T400	N	Kept components	PRCT
Drug	T400_PCT	PRCT_no2	Cell_line.Tx17_T400	Plate.99	CIPC	0.85	-0.291959462922328	pearson	1	Ttest_pvalue	Coefficient_of_eigenassay	SVD_pCMs_only2CTb	NoPrepr	SVD	3381	PRCT_no2-Tx17_T400	N	Kept components	PRCT
Drug	T400_PCT	PRCT_no2	Cell_line.Tx17_T400	Plate.99	CIR1	0.85	-0.249823187614848	pearson	1	Ttest_pvalue	Coefficient_of_eigenassay	SVD_pCMs_only2CTb	NoPrepr	SVD	4316	PRCT_no2-Tx17_T400	N	Kept components	PRCT
Drug	T400_PCT	PRCT_no2	Cell_line.Tx17_T400	Plate.99	CIRBP	0.85	-0.0176511676012542	pearson	1	Ttest_pvalue	Coefficient_of_eigenassay	SVD_pCMs_only2CTb	NoPrepr	SVD	13935	PRCT_no2-Tx17_T400	N	Kept components	PRCT
Drug	T400_PCT	PRCT_no2	Cell_line.Tx17_T400	Plate.99	CISD1	0.85	-0.058871921630703	pearson	1	Ttest_pvalue	Coefficient_of_eigenassay	SVD_pCMs_only2CTb	NoPrepr	SVD	11641	PRCT_no2-Tx17_T400	N	Kept components	PRCT
Drug	T400_PCT	PRCT_no2	Cell_line.Tx17_T400	Plate.99	CISD2	0.85	0.750615649589188	pearson	1	Ttest_pvalue	Coefficient_of_eigenassay	SVD_pCMs_only2CTb	NoPrepr	SVD	306	PRCT_no2-Tx17_T400	N	Kept components	PRCT
Drug	T400_PCT	PRCT_no2	Cell_line.Tx17_T400	Plate.99	CISH	0.85	0.134396337840569	pearson	1	Ttest_pvalue	Coefficient_of_eigenassay	SVD_pCMs_only2CTb	NoPrepr	SVD	8165	PRCT_no2-Tx17_T400	N	Kept components	PRCT
Drug	T400_PCT	PRCT_no2	Cell_line.Tx17_T400	Plate.99	CIT	0.85	0.545083036205105	pearson	1	Ttest_pvalue	Coefficient_of_eigenassay	SVD_pCMs_only2CTb	NoPrepr	SVD	824	PRCT_no2-Tx17_T400	N	Kept components	PRCT
Drug	T400_PCT	PRCT_no2	Cell_line.Tx17_T400	Plate.99	CITED1	0.85	-0.0839224575571659	pearson	1	Ttest_pvalue	Coefficient_of_eigenassay	SVD_pCMs_only2CTb	NoPrepr	SVD	10386	PRCT_no2-Tx17_T400	N	Kept components	PRCT
Drug	T400_PCT	PRCT_no2	Cell_line.Tx17_T400	Plate.99	CITED2	0.85	-0.104267564252526	pearson	1	Ttest_pvalue	Coefficient_of_eigenassay	SVD_pCMs_only2CTb	NoPrepr	SVD	9468	PRCT_no2-Tx17_T400	N	Kept components	PRCT
Drug	T400_PCT	PRCT_no2	Cell_line.Tx17_T400	Plate.99	CITED4	0.85	0.0648685921933281	pearson	1	Ttest_pvalue	Coefficient_of_eigenassay	SVD_pCMs_only2CTb	NoPrepr	SVD	11319	PRCT_no2-Tx17_T400	N	Kept components	PRCT
Drug	T400_PCT	PRCT_no2	Cell_line.Tx17_T400	Plate.99	CIZ1	0.85	0.0213590156494744	pearson	1	Ttest_pvalue	Coefficient_of_eigenassay	SVD_pCMs_only2CTb	NoPrepr	SVD	13696	PRCT_no2-Tx17_T400	N	Kept components	PRCT
Drug	T400_PCT	PRCT_no2	Cell_line.Tx17_T400	Plate.99	CKAP2	0.85	0.268334538185663	pearson	1	Ttest_pvalue	Coefficient_of_eigenassay	SVD_pCMs_only2CTb	NoPrepr	SVD	3841	PRCT_no2-Tx17_T400	N	Kept components	PRCT
Drug	T400_PCT	PRCT_no2	Cell_line.Tx17_T400	Plate.99	CKAP2L	0.85	-0.0448546624242867	pearson	1	Ttest_pvalue	Coefficient_of_eigenassay	SVD_pCMs_only2CTb	NoPrepr	SVD	12358	PRCT_no2-Tx17_T400	N	Kept components	PRCT
Drug	T400_PCT	PRCT_no2	Cell_line.Tx17_T400	Plate.99	CKAP4	0.85	-0.184094155741062	pearson	1	Ttest_pvalue	Coefficient_of_eigenassay	SVD_pCMs_only2CTb	NoPrepr	SVD	6278	PRCT_no2-Tx17_T400	N	Kept components	PRCT
Drug	T400_PCT	PRCT_no2	Cell_line.Tx17_T400	Plate.99	CKAP5	0.85	-0.0716494885427437	pearson	1	Ttest_pvalue	Coefficient_of_eigenassay	SVD_pCMs_only2CTb	NoPrepr	SVD	10985	PRCT_no2-Tx17_T400	N	Kept components	PRCT
Drug	T400_PCT	PRCT_no2	Cell_line.Tx17_T400	Plate.99	CKB	0.85	0.51626934005115	pearson	1	Ttest_pvalue	Coefficient_of_eigenassay	SVD_pCMs_only2CTb	NoPrepr	SVD	975	PRCT_no2-Tx17_T400	N	Kept components	PRCT
Drug	T400_PCT	PRCT_no2	Cell_line.Tx17_T400	Plate.99	CKLF	0.85	0.264322098612093	pearson	1	Ttest_pvalue	Coefficient_of_eigenassay	SVD_pCMs_only2CTb	NoPrepr	SVD	3946	PRCT_no2-Tx17_T400	N	Kept components	PRCT
Drug	T400_PCT	PRCT_no2	Cell_line.Tx17_T400	Plate.99	CKM	0.85	-0.631528742209234	pearson	1	Ttest_pvalue	Coefficient_of_eigenassay	SVD_pCMs_only2CTb	NoPrepr	SVD	520	PRCT_no2-Tx17_T400	N	Kept components	PRCT
Drug	T400_PCT	PRCT_no2	Cell_line.Tx17_T400	Plate.99	CKMT1A	0.85	-0.0690268305217042	pearson	1	Ttest_pvalue	Coefficient_of_eigenassay	SVD_pCMs_only2CTb	NoPrepr	SVD	11124	PRCT_no2-Tx17_T400	N	Kept components	PRCT
Drug	T400_PCT	PRCT_no2	Cell_line.Tx17_T400	Plate.99	CKMT1B	0.85	-0.0545237853151329	pearson	1	Ttest_pvalue	Coefficient_of_eigenassay	SVD_pCMs_only2CTb	NoPrepr	SVD	11864	PRCT_no2-Tx17_T400	N	Kept components	PRCT
Drug	T400_PCT	PRCT_no2	Cell_line.Tx17_T400	Plate.99	CKMT2	0.85	-0.13802691694777	pearson	1	Ttest_pvalue	Coefficient_of_eigenassay	SVD_pCMs_only2CTb	NoPrepr	SVD	8006	PRCT_no2-Tx17_T400	N	Kept components	PRCT
Drug	T400_PCT	PRCT_no2	Cell_line.Tx17_T400	Plate.99	CKS1B	0.85	0.130587951226546	pearson	1	Ttest_pvalue	Coefficient_of_eigenassay	SVD_pCMs_only2CTb	NoPrepr	SVD	8314	PRCT_no2-Tx17_T400	N	Kept components	PRCT
Drug	T400_PCT	PRCT_no2	Cell_line.Tx17_T400	Plate.99	CKS2	0.85	0.0515066246110951	pearson	1	Ttest_pvalue	Coefficient_of_eigenassay	SVD_pCMs_only2CTb	NoPrepr	SVD	12006	PRCT_no2-Tx17_T400	N	Kept components	PRCT
Drug	T400_PCT	PRCT_no2	Cell_line.Tx17_T400	Plate.99	CLASP1	0.85	-0.091770399070658	pearson	1	Ttest_pvalue	Coefficient_of_eigenassay	SVD_pCMs_only2CTb	NoPrepr	SVD	10029	PRCT_no2-Tx17_T400	N	Kept components	PRCT
Drug	T400_PCT	PRCT_no2	Cell_line.Tx17_T400	Plate.99	CLASP2	0.85	-0.00213439637889057	pearson	1	Ttest_pvalue	Coefficient_of_eigenassay	SVD_pCMs_only2CTb	NoPrepr	SVD	15094	PRCT_no2-Tx17_T400	N	Kept components	PRCT
Drug	T400_PCT	PRCT_no2	Cell_line.Tx17_T400	Plate.99	CLASRP	0.85	0.19102772445479	pearson	1	Ttest_pvalue	Coefficient_of_eigenassay	SVD_pCMs_only2CTb	NoPrepr	SVD	6005	PRCT_no2-Tx17_T400	N	Kept components	PRCT
Drug	T400_PCT	PRCT_no2	Cell_line.Tx17_T400	Plate.99	CLBA1	0.85	-0.0911270292322002	pearson	1	Ttest_pvalue	Coefficient_of_eigenassay	SVD_pCMs_only2CTb	NoPrepr	SVD	10055	PRCT_no2-Tx17_T400	N	Kept components	PRCT
Drug	T400_PCT	PRCT_no2	Cell_line.Tx17_T400	Plate.99	CLCC1	0.85	0.0229473953381446	pearson	1	Ttest_pvalue	Coefficient_of_eigenassay	SVD_pCMs_only2CTb	NoPrepr	SVD	13601	PRCT_no2-Tx17_T400	N	Kept components	PRCT
Drug	T400_PCT	PRCT_no2	Cell_line.Tx17_T400	Plate.99	CLCF1	0.85	0.199813812375939	pearson	1	Ttest_pvalue	Coefficient_of_eigenassay	SVD_pCMs_only2CTb	NoPrepr	SVD	5729	PRCT_no2-Tx17_T400	N	Kept components	PRCT
Drug	T400_PCT	PRCT_no2	Cell_line.Tx17_T400	Plate.99	CLCN2	0.85	-0.370154155754535	pearson	1	Ttest_pvalue	Coefficient_of_eigenassay	SVD_pCMs_only2CTb	NoPrepr	SVD	2215	PRCT_no2-Tx17_T400	N	Kept components	PRCT
Drug	T400_PCT	PRCT_no2	Cell_line.Tx17_T400	Plate.99	CLCN3	0.85	-0.0840676661615314	pearson	1	Ttest_pvalue	Coefficient_of_eigenassay	SVD_pCMs_only2CTb	NoPrepr	SVD	10375	PRCT_no2-Tx17_T400	N	Kept components	PRCT
Drug	T400_PCT	PRCT_no2	Cell_line.Tx17_T400	Plate.99	CLCN4	0.85	0.111132271539974	pearson	1	Ttest_pvalue	Coefficient_of_eigenassay	SVD_pCMs_only2CTb	NoPrepr	SVD	9148	PRCT_no2-Tx17_T400	N	Kept components	PRCT
Drug	T400_PCT	PRCT_no2	Cell_line.Tx17_T400	Plate.99	CLCN5	0.85	-0.445079256871959	pearson	1	Ttest_pvalue	Coefficient_of_eigenassay	SVD_pCMs_only2CTb	NoPrepr	SVD	1423	PRCT_no2-Tx17_T400	N	Kept components	PRCT
Drug	T400_PCT	PRCT_no2	Cell_line.Tx17_T400	Plate.99	CLCN6	0.85	0.0793080336718045	pearson	1	Ttest_pvalue	Coefficient_of_eigenassay	SVD_pCMs_only2CTb	NoPrepr	SVD	10602	PRCT_no2-Tx17_T400	N	Kept components	PRCT
Drug	T400_PCT	PRCT_no2	Cell_line.Tx17_T400	Plate.99	CLCN7	0.85	0.0729588583414266	pearson	1	Ttest_pvalue	Coefficient_of_eigenassay	SVD_pCMs_only2CTb	NoPrepr	SVD	10922	PRCT_no2-Tx17_T400	N	Kept components	PRCT
Drug	T400_PCT	PRCT_no2	Cell_line.Tx17_T400	Plate.99	CLCNKA	0.85	-0.290194188339174	pearson	1	Ttest_pvalue	Coefficient_of_eigenassay	SVD_pCMs_only2CTb	NoPrepr	SVD	3415	PRCT_no2-Tx17_T400	N	Kept components	PRCT
Drug	T400_PCT	PRCT_no2	Cell_line.Tx17_T400	Plate.99	CLCNKB	0.85	-0.610111873926154	pearson	1	Ttest_pvalue	Coefficient_of_eigenassay	SVD_pCMs_only2CTb	NoPrepr	SVD	583	PRCT_no2-Tx17_T400	N	Kept components	PRCT
Drug	T400_PCT	PRCT_no2	Cell_line.Tx17_T400	Plate.99	CLDN1	0.85	-0.170891188727993	pearson	1	Ttest_pvalue	Coefficient_of_eigenassay	SVD_pCMs_only2CTb	NoPrepr	SVD	6715	PRCT_no2-Tx17_T400	N	Kept components	PRCT
Drug	T400_PCT	PRCT_no2	Cell_line.Tx17_T400	Plate.99	CLDN10	0.85	0.0182197305520397	pearson	1	Ttest_pvalue	Coefficient_of_eigenassay	SVD_pCMs_only2CTb	NoPrepr	SVD	13906	PRCT_no2-Tx17_T400	N	Kept components	PRCT
Drug	T400_PCT	PRCT_no2	Cell_line.Tx17_T400	Plate.99	CLDN11	0.85	-0.106195047508772	pearson	1	Ttest_pvalue	Coefficient_of_eigenassay	SVD_pCMs_only2CTb	NoPrepr	SVD	9368	PRCT_no2-Tx17_T400	N	Kept components	PRCT
Drug	T400_PCT	PRCT_no2	Cell_line.Tx17_T400	Plate.99	CLDN12	0.85	-0.364412553548818	pearson	1	Ttest_pvalue	Coefficient_of_eigenassay	SVD_pCMs_only2CTb	NoPrepr	SVD	2279	PRCT_no2-Tx17_T400	N	Kept components	PRCT
Drug	T400_PCT	PRCT_no2	Cell_line.Tx17_T400	Plate.99	CLDN15	0.85	0.168810931294828	pearson	1	Ttest_pvalue	Coefficient_of_eigenassay	SVD_pCMs_only2CTb	NoPrepr	SVD	6810	PRCT_no2-Tx17_T400	N	Kept components	PRCT
Drug	T400_PCT	PRCT_no2	Cell_line.Tx17_T400	Plate.99	CLDN18	0.85	-0.0781686556889007	pearson	1	Ttest_pvalue	Coefficient_of_eigenassay	SVD_pCMs_only2CTb	NoPrepr	SVD	10667	PRCT_no2-Tx17_T400	N	Kept components	PRCT
Drug	T400_PCT	PRCT_no2	Cell_line.Tx17_T400	Plate.99	CLDN19	0.85	-0.0518497530369758	pearson	1	Ttest_pvalue	Coefficient_of_eigenassay	SVD_pCMs_only2CTb	NoPrepr	SVD	11989	PRCT_no2-Tx17_T400	N	Kept components	PRCT
Drug	T400_PCT	PRCT_no2	Cell_line.Tx17_T400	Plate.99	CLDN2	0.85	0.165059102111205	pearson	1	Ttest_pvalue	Coefficient_of_eigenassay	SVD_pCMs_only2CTb	NoPrepr	SVD	6941	PRCT_no2-Tx17_T400	N	Kept components	PRCT
Drug	T400_PCT	PRCT_no2	Cell_line.Tx17_T400	Plate.99	CLDN20	0.85	0.355542734456595	pearson	1	Ttest_pvalue	Coefficient_of_eigenassay	SVD_pCMs_only2CTb	NoPrepr	SVD	2389	PRCT_no2-Tx17_T400	N	Kept components	PRCT
Drug	T400_PCT	PRCT_no2	Cell_line.Tx17_T400	Plate.99	CLDN23	0.85	0.0313059074874027	pearson	1	Ttest_pvalue	Coefficient_of_eigenassay	SVD_pCMs_only2CTb	NoPrepr	SVD	13103	PRCT_no2-Tx17_T400	N	Kept components	PRCT
Drug	T400_PCT	PRCT_no2	Cell_line.Tx17_T400	Plate.99	CLDN3	0.85	0.33845137108291	pearson	1	Ttest_pvalue	Coefficient_of_eigenassay	SVD_pCMs_only2CTb	NoPrepr	SVD	2652	PRCT_no2-Tx17_T400	N	Kept components	PRCT
Drug	T400_PCT	PRCT_no2	Cell_line.Tx17_T400	Plate.99	CLDN4	0.85	-0.121054796513477	pearson	1	Ttest_pvalue	Coefficient_of_eigenassay	SVD_pCMs_only2CTb	NoPrepr	SVD	8732	PRCT_no2-Tx17_T400	N	Kept components	PRCT
Drug	T400_PCT	PRCT_no2	Cell_line.Tx17_T400	Plate.99	CLDN5	0.85	0.505890718001226	pearson	1	Ttest_pvalue	Coefficient_of_eigenassay	SVD_pCMs_only2CTb	NoPrepr	SVD	1031	PRCT_no2-Tx17_T400	N	Kept components	PRCT
Drug	T400_PCT	PRCT_no2	Cell_line.Tx17_T400	Plate.99	CLDN6	0.85	-1.13591330802358	pearson	1	Ttest_pvalue	Coefficient_of_eigenassay	SVD_pCMs_only2CTb	NoPrepr	SVD	79	PRCT_no2-Tx17_T400	N	Kept components	PRCT
Drug	T400_PCT	PRCT_no2	Cell_line.Tx17_T400	Plate.99	CLDN9	0.85	0.0492763063893293	pearson	1	Ttest_pvalue	Coefficient_of_eigenassay	SVD_pCMs_only2CTb	NoPrepr	SVD	12112	PRCT_no2-Tx17_T400	N	Kept components	PRCT
Drug	T400_PCT	PRCT_no2	Cell_line.Tx17_T400	Plate.99	CLDND1	0.85	-0.349965765482297	pearson	1	Ttest_pvalue	Coefficient_of_eigenassay	SVD_pCMs_only2CTb	NoPrepr	SVD	2480	PRCT_no2-Tx17_T400	N	Kept components	PRCT
Drug	T400_PCT	PRCT_no2	Cell_line.Tx17_T400	Plate.99	CLDND2	0.85	0.218199621843985	pearson	1	Ttest_pvalue	Coefficient_of_eigenassay	SVD_pCMs_only2CTb	NoPrepr	SVD	5143	PRCT_no2-Tx17_T400	N	Kept components	PRCT
Drug	T400_PCT	PRCT_no2	Cell_line.Tx17_T400	Plate.99	CLEC11A	0.85	0.156921140606472	pearson	1	Ttest_pvalue	Coefficient_of_eigenassay	SVD_pCMs_only2CTb	NoPrepr	SVD	7224	PRCT_no2-Tx17_T400	N	Kept components	PRCT
Drug	T400_PCT	PRCT_no2	Cell_line.Tx17_T400	Plate.99	CLEC16A	0.85	0.0388433980477294	pearson	1	Ttest_pvalue	Coefficient_of_eigenassay	SVD_pCMs_only2CTb	NoPrepr	SVD	12640	PRCT_no2-Tx17_T400	N	Kept components	PRCT
Drug	T400_PCT	PRCT_no2	Cell_line.Tx17_T400	Plate.99	CLEC18B	0.85	0.191867156751579	pearson	1	Ttest_pvalue	Coefficient_of_eigenassay	SVD_pCMs_only2CTb	NoPrepr	SVD	5979	PRCT_no2-Tx17_T400	N	Kept components	PRCT
Drug	T400_PCT	PRCT_no2	Cell_line.Tx17_T400	Plate.99	CLEC19A	0.85	0.0527145992390857	pearson	1	Ttest_pvalue	Coefficient_of_eigenassay	SVD_pCMs_only2CTb	NoPrepr	SVD	11945	PRCT_no2-Tx17_T400	N	Kept components	PRCT
Drug	T400_PCT	PRCT_no2	Cell_line.Tx17_T400	Plate.99	CLEC1A	0.85	-0.00118632092785054	pearson	1	Ttest_pvalue	Coefficient_of_eigenassay	SVD_pCMs_only2CTb	NoPrepr	SVD	15187	PRCT_no2-Tx17_T400	N	Kept components	PRCT
Drug	T400_PCT	PRCT_no2	Cell_line.Tx17_T400	Plate.99	CLEC20A	0.85	0.0100916888748569	pearson	1	Ttest_pvalue	Coefficient_of_eigenassay	SVD_pCMs_only2CTb	NoPrepr	SVD	14459	PRCT_no2-Tx17_T400	N	Kept components	PRCT
Drug	T400_PCT	PRCT_no2	Cell_line.Tx17_T400	Plate.99	CLEC2A	0.85	0.0556921675565386	pearson	1	Ttest_pvalue	Coefficient_of_eigenassay	SVD_pCMs_only2CTb	NoPrepr	SVD	11809	PRCT_no2-Tx17_T400	N	Kept components	PRCT
Drug	T400_PCT	PRCT_no2	Cell_line.Tx17_T400	Plate.99	CLEC2B	0.85	-7.1316528030329e-05	pearson	1	Ttest_pvalue	Coefficient_of_eigenassay	SVD_pCMs_only2CTb	NoPrepr	SVD	15306	PRCT_no2-Tx17_T400	N	Kept components	PRCT
Drug	T400_PCT	PRCT_no2	Cell_line.Tx17_T400	Plate.99	CLEC2D	0.85	0.1076317709939	pearson	1	Ttest_pvalue	Coefficient_of_eigenassay	SVD_pCMs_only2CTb	NoPrepr	SVD	9303	PRCT_no2-Tx17_T400	N	Kept components	PRCT
Drug	T400_PCT	PRCT_no2	Cell_line.Tx17_T400	Plate.99	CLEC2L	0.85	0.0195279421323876	pearson	1	Ttest_pvalue	Coefficient_of_eigenassay	SVD_pCMs_only2CTb	NoPrepr	SVD	13818	PRCT_no2-Tx17_T400	N	Kept components	PRCT
Drug	T400_PCT	PRCT_no2	Cell_line.Tx17_T400	Plate.99	CLEC3A	0.85	-0.000434844751552274	pearson	1	Ttest_pvalue	Coefficient_of_eigenassay	SVD_pCMs_only2CTb	NoPrepr	SVD	15263	PRCT_no2-Tx17_T400	N	Kept components	PRCT
Drug	T400_PCT	PRCT_no2	Cell_line.Tx17_T400	Plate.99	CLEC3B	0.85	-0.0455909853949606	pearson	1	Ttest_pvalue	Coefficient_of_eigenassay	SVD_pCMs_only2CTb	NoPrepr	SVD	12311	PRCT_no2-Tx17_T400	N	Kept components	PRCT
Drug	T400_PCT	PRCT_no2	Cell_line.Tx17_T400	Plate.99	CLEC4A	0.85	-0.115066031586139	pearson	1	Ttest_pvalue	Coefficient_of_eigenassay	SVD_pCMs_only2CTb	NoPrepr	SVD	8980	PRCT_no2-Tx17_T400	N	Kept components	PRCT
Drug	T400_PCT	PRCT_no2	Cell_line.Tx17_T400	Plate.99	CLEC4E	0.85	0.0576699704008992	pearson	1	Ttest_pvalue	Coefficient_of_eigenassay	SVD_pCMs_only2CTb	NoPrepr	SVD	11701	PRCT_no2-Tx17_T400	N	Kept components	PRCT
Drug	T400_PCT	PRCT_no2	Cell_line.Tx17_T400	Plate.99	CLGN	0.85	0.0797390297208224	pearson	1	Ttest_pvalue	Coefficient_of_eigenassay	SVD_pCMs_only2CTb	NoPrepr	SVD	10576	PRCT_no2-Tx17_T400	N	Kept components	PRCT
Drug	T400_PCT	PRCT_no2	Cell_line.Tx17_T400	Plate.99	CLHC1	0.85	0.104809454256609	pearson	1	Ttest_pvalue	Coefficient_of_eigenassay	SVD_pCMs_only2CTb	NoPrepr	SVD	9433	PRCT_no2-Tx17_T400	N	Kept components	PRCT
Drug	T400_PCT	PRCT_no2	Cell_line.Tx17_T400	Plate.99	CLIC2	0.85	0.0374482057913897	pearson	1	Ttest_pvalue	Coefficient_of_eigenassay	SVD_pCMs_only2CTb	NoPrepr	SVD	12717	PRCT_no2-Tx17_T400	N	Kept components	PRCT
Drug	T400_PCT	PRCT_no2	Cell_line.Tx17_T400	Plate.99	CLIC3	0.85	0.00128181154388103	pearson	1	Ttest_pvalue	Coefficient_of_eigenassay	SVD_pCMs_only2CTb	NoPrepr	SVD	15173	PRCT_no2-Tx17_T400	N	Kept components	PRCT
Drug	T400_PCT	PRCT_no2	Cell_line.Tx17_T400	Plate.99	CLIC4	0.85	-0.28752496514005	pearson	1	Ttest_pvalue	Coefficient_of_eigenassay	SVD_pCMs_only2CTb	NoPrepr	SVD	3465	PRCT_no2-Tx17_T400	N	Kept components	PRCT
Drug	T400_PCT	PRCT_no2	Cell_line.Tx17_T400	Plate.99	CLIC5	0.85	-0.395322628776167	pearson	1	Ttest_pvalue	Coefficient_of_eigenassay	SVD_pCMs_only2CTb	NoPrepr	SVD	1896	PRCT_no2-Tx17_T400	N	Kept components	PRCT
Drug	T400_PCT	PRCT_no2	Cell_line.Tx17_T400	Plate.99	CLIC6	0.85	-0.0171997076084045	pearson	1	Ttest_pvalue	Coefficient_of_eigenassay	SVD_pCMs_only2CTb	NoPrepr	SVD	13967	PRCT_no2-Tx17_T400	N	Kept components	PRCT
Drug	T400_PCT	PRCT_no2	Cell_line.Tx17_T400	Plate.99	CLINT1	0.85	0.120458461684916	pearson	1	Ttest_pvalue	Coefficient_of_eigenassay	SVD_pCMs_only2CTb	NoPrepr	SVD	8762	PRCT_no2-Tx17_T400	N	Kept components	PRCT
Drug	T400_PCT	PRCT_no2	Cell_line.Tx17_T400	Plate.99	CLIP1	0.85	0.0904948275464304	pearson	1	Ttest_pvalue	Coefficient_of_eigenassay	SVD_pCMs_only2CTb	NoPrepr	SVD	10086	PRCT_no2-Tx17_T400	N	Kept components	PRCT
Drug	T400_PCT	PRCT_no2	Cell_line.Tx17_T400	Plate.99	CLIP2	0.85	0.195060349399939	pearson	1	Ttest_pvalue	Coefficient_of_eigenassay	SVD_pCMs_only2CTb	NoPrepr	SVD	5880	PRCT_no2-Tx17_T400	N	Kept components	PRCT
Drug	T400_PCT	PRCT_no2	Cell_line.Tx17_T400	Plate.99	CLIP3	0.85	-0.065756811802904	pearson	1	Ttest_pvalue	Coefficient_of_eigenassay	SVD_pCMs_only2CTb	NoPrepr	SVD	11265	PRCT_no2-Tx17_T400	N	Kept components	PRCT
Drug	T400_PCT	PRCT_no2	Cell_line.Tx17_T400	Plate.99	CLIP4	0.85	-0.320242179086406	pearson	1	Ttest_pvalue	Coefficient_of_eigenassay	SVD_pCMs_only2CTb	NoPrepr	SVD	2902	PRCT_no2-Tx17_T400	N	Kept components	PRCT
Drug	T400_PCT	PRCT_no2	Cell_line.Tx17_T400	Plate.99	CLK1	0.85	-0.0547970826507635	pearson	1	Ttest_pvalue	Coefficient_of_eigenassay	SVD_pCMs_only2CTb	NoPrepr	SVD	11856	PRCT_no2-Tx17_T400	N	Kept components	PRCT
Drug	T400_PCT	PRCT_no2	Cell_line.Tx17_T400	Plate.99	CLK2	0.85	-0.000539796962301977	pearson	1	Ttest_pvalue	Coefficient_of_eigenassay	SVD_pCMs_only2CTb	NoPrepr	SVD	15253	PRCT_no2-Tx17_T400	N	Kept components	PRCT
Drug	T400_PCT	PRCT_no2	Cell_line.Tx17_T400	Plate.99	CLK3	0.85	0.10629595820561	pearson	1	Ttest_pvalue	Coefficient_of_eigenassay	SVD_pCMs_only2CTb	NoPrepr	SVD	9363	PRCT_no2-Tx17_T400	N	Kept components	PRCT
Drug	T400_PCT	PRCT_no2	Cell_line.Tx17_T400	Plate.99	CLK4	0.85	-0.0598878769268248	pearson	1	Ttest_pvalue	Coefficient_of_eigenassay	SVD_pCMs_only2CTb	NoPrepr	SVD	11585	PRCT_no2-Tx17_T400	N	Kept components	PRCT
Drug	T400_PCT	PRCT_no2	Cell_line.Tx17_T400	Plate.99	CLMN	0.85	0.0331305618068801	pearson	1	Ttest_pvalue	Coefficient_of_eigenassay	SVD_pCMs_only2CTb	NoPrepr	SVD	13006	PRCT_no2-Tx17_T400	N	Kept components	PRCT
Drug	T400_PCT	PRCT_no2	Cell_line.Tx17_T400	Plate.99	CLMP	0.85	0.0268141580252641	pearson	1	Ttest_pvalue	Coefficient_of_eigenassay	SVD_pCMs_only2CTb	NoPrepr	SVD	13376	PRCT_no2-Tx17_T400	N	Kept components	PRCT
Drug	T400_PCT	PRCT_no2	Cell_line.Tx17_T400	Plate.99	CLN3	0.85	0.0931622464696555	pearson	1	Ttest_pvalue	Coefficient_of_eigenassay	SVD_pCMs_only2CTb	NoPrepr	SVD	9970	PRCT_no2-Tx17_T400	N	Kept components	PRCT
Drug	T400_PCT	PRCT_no2	Cell_line.Tx17_T400	Plate.99	CLN5	0.85	-0.194126068005945	pearson	1	Ttest_pvalue	Coefficient_of_eigenassay	SVD_pCMs_only2CTb	NoPrepr	SVD	5909	PRCT_no2-Tx17_T400	N	Kept components	PRCT
Drug	T400_PCT	PRCT_no2	Cell_line.Tx17_T400	Plate.99	CLN6	0.85	0.133534251787583	pearson	1	Ttest_pvalue	Coefficient_of_eigenassay	SVD_pCMs_only2CTb	NoPrepr	SVD	8197	PRCT_no2-Tx17_T400	N	Kept components	PRCT
Drug	T400_PCT	PRCT_no2	Cell_line.Tx17_T400	Plate.99	CLNS1A	0.85	-0.0508129880517105	pearson	1	Ttest_pvalue	Coefficient_of_eigenassay	SVD_pCMs_only2CTb	NoPrepr	SVD	12044	PRCT_no2-Tx17_T400	N	Kept components	PRCT
Drug	T400_PCT	PRCT_no2	Cell_line.Tx17_T400	Plate.99	CLOCK	0.85	-0.104499220345717	pearson	1	Ttest_pvalue	Coefficient_of_eigenassay	SVD_pCMs_only2CTb	NoPrepr	SVD	9454	PRCT_no2-Tx17_T400	N	Kept components	PRCT
Drug	T400_PCT	PRCT_no2	Cell_line.Tx17_T400	Plate.99	CLP1	0.85	-0.0530042186578267	pearson	1	Ttest_pvalue	Coefficient_of_eigenassay	SVD_pCMs_only2CTb	NoPrepr	SVD	11931	PRCT_no2-Tx17_T400	N	Kept components	PRCT
Drug	T400_PCT	PRCT_no2	Cell_line.Tx17_T400	Plate.99	CLPB	0.85	0.00357736247021719	pearson	1	Ttest_pvalue	Coefficient_of_eigenassay	SVD_pCMs_only2CTb	NoPrepr	SVD	14985	PRCT_no2-Tx17_T400	N	Kept components	PRCT
Drug	T400_PCT	PRCT_no2	Cell_line.Tx17_T400	Plate.99	CLPP	0.85	0.334927566790057	pearson	1	Ttest_pvalue	Coefficient_of_eigenassay	SVD_pCMs_only2CTb	NoPrepr	SVD	2693	PRCT_no2-Tx17_T400	N	Kept components	PRCT
Drug	T400_PCT	PRCT_no2	Cell_line.Tx17_T400	Plate.99	CLPTM1	0.85	-0.0243035386318857	pearson	1	Ttest_pvalue	Coefficient_of_eigenassay	SVD_pCMs_only2CTb	NoPrepr	SVD	13529	PRCT_no2-Tx17_T400	N	Kept components	PRCT
Drug	T400_PCT	PRCT_no2	Cell_line.Tx17_T400	Plate.99	CLPTM1L	0.85	0.0348475867728856	pearson	1	Ttest_pvalue	Coefficient_of_eigenassay	SVD_pCMs_only2CTb	NoPrepr	SVD	12896	PRCT_no2-Tx17_T400	N	Kept components	PRCT
Drug	T400_PCT	PRCT_no2	Cell_line.Tx17_T400	Plate.99	CLPX	0.85	-0.145514672172007	pearson	1	Ttest_pvalue	Coefficient_of_eigenassay	SVD_pCMs_only2CTb	NoPrepr	SVD	7706	PRCT_no2-Tx17_T400	N	Kept components	PRCT
Drug	T400_PCT	PRCT_no2	Cell_line.Tx17_T400	Plate.99	CLSPN	0.85	0.343374679535029	pearson	1	Ttest_pvalue	Coefficient_of_eigenassay	SVD_pCMs_only2CTb	NoPrepr	SVD	2578	PRCT_no2-Tx17_T400	N	Kept components	PRCT
Drug	T400_PCT	PRCT_no2	Cell_line.Tx17_T400	Plate.99	CLSTN1	0.85	-0.0742030283424704	pearson	1	Ttest_pvalue	Coefficient_of_eigenassay	SVD_pCMs_only2CTb	NoPrepr	SVD	10863	PRCT_no2-Tx17_T400	N	Kept components	PRCT
Drug	T400_PCT	PRCT_no2	Cell_line.Tx17_T400	Plate.99	CLSTN2	0.85	-0.502895132218127	pearson	1	Ttest_pvalue	Coefficient_of_eigenassay	SVD_pCMs_only2CTb	NoPrepr	SVD	1048	PRCT_no2-Tx17_T400	N	Kept components	PRCT
Drug	T400_PCT	PRCT_no2	Cell_line.Tx17_T400	Plate.99	CLSTN3	0.85	-0.180779779892248	pearson	1	Ttest_pvalue	Coefficient_of_eigenassay	SVD_pCMs_only2CTb	NoPrepr	SVD	6373	PRCT_no2-Tx17_T400	N	Kept components	PRCT
Drug	T400_PCT	PRCT_no2	Cell_line.Tx17_T400	Plate.99	CLTA	0.85	-0.240811858705473	pearson	1	Ttest_pvalue	Coefficient_of_eigenassay	SVD_pCMs_only2CTb	NoPrepr	SVD	4528	PRCT_no2-Tx17_T400	N	Kept components	PRCT
Drug	T400_PCT	PRCT_no2	Cell_line.Tx17_T400	Plate.99	CLTB	0.85	0.123467483714331	pearson	1	Ttest_pvalue	Coefficient_of_eigenassay	SVD_pCMs_only2CTb	NoPrepr	SVD	8608	PRCT_no2-Tx17_T400	N	Kept components	PRCT
Drug	T400_PCT	PRCT_no2	Cell_line.Tx17_T400	Plate.99	CLTC	0.85	-0.267540514115797	pearson	1	Ttest_pvalue	Coefficient_of_eigenassay	SVD_pCMs_only2CTb	NoPrepr	SVD	3863	PRCT_no2-Tx17_T400	N	Kept components	PRCT
Drug	T400_PCT	PRCT_no2	Cell_line.Tx17_T400	Plate.99	CLTCL1	0.85	-0.0378173808917079	pearson	1	Ttest_pvalue	Coefficient_of_eigenassay	SVD_pCMs_only2CTb	NoPrepr	SVD	12689	PRCT_no2-Tx17_T400	N	Kept components	PRCT
Drug	T400_PCT	PRCT_no2	Cell_line.Tx17_T400	Plate.99	CLTRN	0.85	-0.0129370041528153	pearson	1	Ttest_pvalue	Coefficient_of_eigenassay	SVD_pCMs_only2CTb	NoPrepr	SVD	14254	PRCT_no2-Tx17_T400	N	Kept components	PRCT
Drug	T400_PCT	PRCT_no2	Cell_line.Tx17_T400	Plate.99	CLU	0.85	-0.563720147800286	pearson	1	Ttest_pvalue	Coefficient_of_eigenassay	SVD_pCMs_only2CTb	NoPrepr	SVD	750	PRCT_no2-Tx17_T400	N	Kept components	PRCT
Drug	T400_PCT	PRCT_no2	Cell_line.Tx17_T400	Plate.99	CLUAP1	0.85	-0.0410408693870618	pearson	1	Ttest_pvalue	Coefficient_of_eigenassay	SVD_pCMs_only2CTb	NoPrepr	SVD	12538	PRCT_no2-Tx17_T400	N	Kept components	PRCT
Drug	T400_PCT	PRCT_no2	Cell_line.Tx17_T400	Plate.99	CLUH	0.85	-0.112897876925079	pearson	1	Ttest_pvalue	Coefficient_of_eigenassay	SVD_pCMs_only2CTb	NoPrepr	SVD	9061	PRCT_no2-Tx17_T400	N	Kept components	PRCT
Drug	T400_PCT	PRCT_no2	Cell_line.Tx17_T400	Plate.99	CLUL1	0.85	0.176362411636026	pearson	1	Ttest_pvalue	Coefficient_of_eigenassay	SVD_pCMs_only2CTb	NoPrepr	SVD	6518	PRCT_no2-Tx17_T400	N	Kept components	PRCT
Drug	T400_PCT	PRCT_no2	Cell_line.Tx17_T400	Plate.99	CLVS2	0.85	-0.00710685535377671	pearson	1	Ttest_pvalue	Coefficient_of_eigenassay	SVD_pCMs_only2CTb	NoPrepr	SVD	14692	PRCT_no2-Tx17_T400	N	Kept components	PRCT
Drug	T400_PCT	PRCT_no2	Cell_line.Tx17_T400	Plate.99	CLYBL	0.85	-0.110213666977248	pearson	1	Ttest_pvalue	Coefficient_of_eigenassay	SVD_pCMs_only2CTb	NoPrepr	SVD	9180	PRCT_no2-Tx17_T400	N	Kept components	PRCT
Drug	T400_PCT	PRCT_no2	Cell_line.Tx17_T400	Plate.99	CMAS	0.85	0.109756947498271	pearson	1	Ttest_pvalue	Coefficient_of_eigenassay	SVD_pCMs_only2CTb	NoPrepr	SVD	9215	PRCT_no2-Tx17_T400	N	Kept components	PRCT
Drug	T400_PCT	PRCT_no2	Cell_line.Tx17_T400	Plate.99	CMBL	0.85	0.36218747885001	pearson	1	Ttest_pvalue	Coefficient_of_eigenassay	SVD_pCMs_only2CTb	NoPrepr	SVD	2305	PRCT_no2-Tx17_T400	N	Kept components	PRCT
Drug	T400_PCT	PRCT_no2	Cell_line.Tx17_T400	Plate.99	CMC1	0.85	0.112444993178202	pearson	1	Ttest_pvalue	Coefficient_of_eigenassay	SVD_pCMs_only2CTb	NoPrepr	SVD	9090	PRCT_no2-Tx17_T400	N	Kept components	PRCT
Drug	T400_PCT	PRCT_no2	Cell_line.Tx17_T400	Plate.99	CMC2	0.85	0.112412325984498	pearson	1	Ttest_pvalue	Coefficient_of_eigenassay	SVD_pCMs_only2CTb	NoPrepr	SVD	9091	PRCT_no2-Tx17_T400	N	Kept components	PRCT
Drug	T400_PCT	PRCT_no2	Cell_line.Tx17_T400	Plate.99	CMC4	0.85	-0.0375113756469299	pearson	1	Ttest_pvalue	Coefficient_of_eigenassay	SVD_pCMs_only2CTb	NoPrepr	SVD	12713	PRCT_no2-Tx17_T400	N	Kept components	PRCT
Drug	T400_PCT	PRCT_no2	Cell_line.Tx17_T400	Plate.99	CMIP	0.85	-0.00597515016484108	pearson	1	Ttest_pvalue	Coefficient_of_eigenassay	SVD_pCMs_only2CTb	NoPrepr	SVD	14776	PRCT_no2-Tx17_T400	N	Kept components	PRCT
Drug	T400_PCT	PRCT_no2	Cell_line.Tx17_T400	Plate.99	CMKLR1	0.85	-0.31544159737451	pearson	1	Ttest_pvalue	Coefficient_of_eigenassay	SVD_pCMs_only2CTb	NoPrepr	SVD	2975	PRCT_no2-Tx17_T400	N	Kept components	PRCT
Drug	T400_PCT	PRCT_no2	Cell_line.Tx17_T400	Plate.99	CMPK1	0.85	0.0933894446048487	pearson	1	Ttest_pvalue	Coefficient_of_eigenassay	SVD_pCMs_only2CTb	NoPrepr	SVD	9963	PRCT_no2-Tx17_T400	N	Kept components	PRCT
Drug	T400_PCT	PRCT_no2	Cell_line.Tx17_T400	Plate.99	CMPK2	0.85	0.0229633748843989	pearson	1	Ttest_pvalue	Coefficient_of_eigenassay	SVD_pCMs_only2CTb	NoPrepr	SVD	13599	PRCT_no2-Tx17_T400	N	Kept components	PRCT
Drug	T400_PCT	PRCT_no2	Cell_line.Tx17_T400	Plate.99	CMSS1	0.85	0.399344314357839	pearson	1	Ttest_pvalue	Coefficient_of_eigenassay	SVD_pCMs_only2CTb	NoPrepr	SVD	1856	PRCT_no2-Tx17_T400	N	Kept components	PRCT
Drug	T400_PCT	PRCT_no2	Cell_line.Tx17_T400	Plate.99	CMTM1	0.85	-0.0279017451315293	pearson	1	Ttest_pvalue	Coefficient_of_eigenassay	SVD_pCMs_only2CTb	NoPrepr	SVD	13300	PRCT_no2-Tx17_T400	N	Kept components	PRCT
Drug	T400_PCT	PRCT_no2	Cell_line.Tx17_T400	Plate.99	CMTM3	0.85	-0.18278543579076	pearson	1	Ttest_pvalue	Coefficient_of_eigenassay	SVD_pCMs_only2CTb	NoPrepr	SVD	6315	PRCT_no2-Tx17_T400	N	Kept components	PRCT
Drug	T400_PCT	PRCT_no2	Cell_line.Tx17_T400	Plate.99	CMTM4	0.85	-0.187456344734314	pearson	1	Ttest_pvalue	Coefficient_of_eigenassay	SVD_pCMs_only2CTb	NoPrepr	SVD	6145	PRCT_no2-Tx17_T400	N	Kept components	PRCT
Drug	T400_PCT	PRCT_no2	Cell_line.Tx17_T400	Plate.99	CMTM5	0.85	-0.186822567658227	pearson	1	Ttest_pvalue	Coefficient_of_eigenassay	SVD_pCMs_only2CTb	NoPrepr	SVD	6177	PRCT_no2-Tx17_T400	N	Kept components	PRCT
Drug	T400_PCT	PRCT_no2	Cell_line.Tx17_T400	Plate.99	CMTM6	0.85	-0.170214463682131	pearson	1	Ttest_pvalue	Coefficient_of_eigenassay	SVD_pCMs_only2CTb	NoPrepr	SVD	6748	PRCT_no2-Tx17_T400	N	Kept components	PRCT
Drug	T400_PCT	PRCT_no2	Cell_line.Tx17_T400	Plate.99	CMTM7	0.85	0.541943188054536	pearson	1	Ttest_pvalue	Coefficient_of_eigenassay	SVD_pCMs_only2CTb	NoPrepr	SVD	846	PRCT_no2-Tx17_T400	N	Kept components	PRCT
Drug	T400_PCT	PRCT_no2	Cell_line.Tx17_T400	Plate.99	CMTM8	0.85	0.202433216536212	pearson	1	Ttest_pvalue	Coefficient_of_eigenassay	SVD_pCMs_only2CTb	NoPrepr	SVD	5644	PRCT_no2-Tx17_T400	N	Kept components	PRCT
Drug	T400_PCT	PRCT_no2	Cell_line.Tx17_T400	Plate.99	CMTR1	0.85	-0.256799012382521	pearson	1	Ttest_pvalue	Coefficient_of_eigenassay	SVD_pCMs_only2CTb	NoPrepr	SVD	4126	PRCT_no2-Tx17_T400	N	Kept components	PRCT
Drug	T400_PCT	PRCT_no2	Cell_line.Tx17_T400	Plate.99	CMTR2	0.85	-0.119479122109598	pearson	1	Ttest_pvalue	Coefficient_of_eigenassay	SVD_pCMs_only2CTb	NoPrepr	SVD	8812	PRCT_no2-Tx17_T400	N	Kept components	PRCT
Drug	T400_PCT	PRCT_no2	Cell_line.Tx17_T400	Plate.99	CMYA5	0.85	-0.191685000688985	pearson	1	Ttest_pvalue	Coefficient_of_eigenassay	SVD_pCMs_only2CTb	NoPrepr	SVD	5984	PRCT_no2-Tx17_T400	N	Kept components	PRCT
Drug	T400_PCT	PRCT_no2	Cell_line.Tx17_T400	Plate.99	CNBP	0.85	-0.125553193355465	pearson	1	Ttest_pvalue	Coefficient_of_eigenassay	SVD_pCMs_only2CTb	NoPrepr	SVD	8523	PRCT_no2-Tx17_T400	N	Kept components	PRCT
Drug	T400_PCT	PRCT_no2	Cell_line.Tx17_T400	Plate.99	CNDP2	0.85	0.0237477231216334	pearson	1	Ttest_pvalue	Coefficient_of_eigenassay	SVD_pCMs_only2CTb	NoPrepr	SVD	13550	PRCT_no2-Tx17_T400	N	Kept components	PRCT
Drug	T400_PCT	PRCT_no2	Cell_line.Tx17_T400	Plate.99	CNEP1R1	0.85	-0.210789977601966	pearson	1	Ttest_pvalue	Coefficient_of_eigenassay	SVD_pCMs_only2CTb	NoPrepr	SVD	5385	PRCT_no2-Tx17_T400	N	Kept components	PRCT
Drug	T400_PCT	PRCT_no2	Cell_line.Tx17_T400	Plate.99	CNFN	0.85	0.501769232304104	pearson	1	Ttest_pvalue	Coefficient_of_eigenassay	SVD_pCMs_only2CTb	NoPrepr	SVD	1053	PRCT_no2-Tx17_T400	N	Kept components	PRCT
Drug	T400_PCT	PRCT_no2	Cell_line.Tx17_T400	Plate.99	CNGA1	0.85	-0.00725085652194162	pearson	1	Ttest_pvalue	Coefficient_of_eigenassay	SVD_pCMs_only2CTb	NoPrepr	SVD	14679	PRCT_no2-Tx17_T400	N	Kept components	PRCT
Drug	T400_PCT	PRCT_no2	Cell_line.Tx17_T400	Plate.99	CNGA3	0.85	0.0620080958607841	pearson	1	Ttest_pvalue	Coefficient_of_eigenassay	SVD_pCMs_only2CTb	NoPrepr	SVD	11466	PRCT_no2-Tx17_T400	N	Kept components	PRCT
Drug	T400_PCT	PRCT_no2	Cell_line.Tx17_T400	Plate.99	CNGA4	0.85	0.00583738424708162	pearson	1	Ttest_pvalue	Coefficient_of_eigenassay	SVD_pCMs_only2CTb	NoPrepr	SVD	14785	PRCT_no2-Tx17_T400	N	Kept components	PRCT
Drug	T400_PCT	PRCT_no2	Cell_line.Tx17_T400	Plate.99	CNGB1	0.85	0.107713644499826	pearson	1	Ttest_pvalue	Coefficient_of_eigenassay	SVD_pCMs_only2CTb	NoPrepr	SVD	9298	PRCT_no2-Tx17_T400	N	Kept components	PRCT
Drug	T400_PCT	PRCT_no2	Cell_line.Tx17_T400	Plate.99	CNIH1	0.85	-0.526305649745623	pearson	1	Ttest_pvalue	Coefficient_of_eigenassay	SVD_pCMs_only2CTb	NoPrepr	SVD	933	PRCT_no2-Tx17_T400	N	Kept components	PRCT
Drug	T400_PCT	PRCT_no2	Cell_line.Tx17_T400	Plate.99	CNIH2	0.85	1.00555242928483	pearson	1	Ttest_pvalue	Coefficient_of_eigenassay	SVD_pCMs_only2CTb	NoPrepr	SVD	121	PRCT_no2-Tx17_T400	N	Kept components	PRCT
Drug	T400_PCT	PRCT_no2	Cell_line.Tx17_T400	Plate.99	CNIH3	0.85	0.0582074034881864	pearson	1	Ttest_pvalue	Coefficient_of_eigenassay	SVD_pCMs_only2CTb	NoPrepr	SVD	11676	PRCT_no2-Tx17_T400	N	Kept components	PRCT
Drug	T400_PCT	PRCT_no2	Cell_line.Tx17_T400	Plate.99	CNIH4	0.85	-0.0703273972331356	pearson	1	Ttest_pvalue	Coefficient_of_eigenassay	SVD_pCMs_only2CTb	NoPrepr	SVD	11045	PRCT_no2-Tx17_T400	N	Kept components	PRCT
Drug	T400_PCT	PRCT_no2	Cell_line.Tx17_T400	Plate.99	CNKSR1	0.85	0.37860645438657	pearson	1	Ttest_pvalue	Coefficient_of_eigenassay	SVD_pCMs_only2CTb	NoPrepr	SVD	2099	PRCT_no2-Tx17_T400	N	Kept components	PRCT
Drug	T400_PCT	PRCT_no2	Cell_line.Tx17_T400	Plate.99	CNKSR2	0.85	-0.0544995959003726	pearson	1	Ttest_pvalue	Coefficient_of_eigenassay	SVD_pCMs_only2CTb	NoPrepr	SVD	11866	PRCT_no2-Tx17_T400	N	Kept components	PRCT
Drug	T400_PCT	PRCT_no2	Cell_line.Tx17_T400	Plate.99	CNKSR3	0.85	0.0215479927513582	pearson	1	Ttest_pvalue	Coefficient_of_eigenassay	SVD_pCMs_only2CTb	NoPrepr	SVD	13681	PRCT_no2-Tx17_T400	N	Kept components	PRCT
Drug	T400_PCT	PRCT_no2	Cell_line.Tx17_T400	Plate.99	CNMD	0.85	0.253488931595662	pearson	1	Ttest_pvalue	Coefficient_of_eigenassay	SVD_pCMs_only2CTb	NoPrepr	SVD	4218	PRCT_no2-Tx17_T400	N	Kept components	PRCT
Drug	T400_PCT	PRCT_no2	Cell_line.Tx17_T400	Plate.99	CNN1	0.85	-0.582254963284817	pearson	1	Ttest_pvalue	Coefficient_of_eigenassay	SVD_pCMs_only2CTb	NoPrepr	SVD	671	PRCT_no2-Tx17_T400	N	Kept components	PRCT
Drug	T400_PCT	PRCT_no2	Cell_line.Tx17_T400	Plate.99	CNN2	0.85	-0.0672509137207626	pearson	1	Ttest_pvalue	Coefficient_of_eigenassay	SVD_pCMs_only2CTb	NoPrepr	SVD	11200	PRCT_no2-Tx17_T400	N	Kept components	PRCT
Drug	T400_PCT	PRCT_no2	Cell_line.Tx17_T400	Plate.99	CNN3	0.85	-0.102349023760607	pearson	1	Ttest_pvalue	Coefficient_of_eigenassay	SVD_pCMs_only2CTb	NoPrepr	SVD	9550	PRCT_no2-Tx17_T400	N	Kept components	PRCT
Drug	T400_PCT	PRCT_no2	Cell_line.Tx17_T400	Plate.99	CNNM1	0.85	-0.387170762529469	pearson	1	Ttest_pvalue	Coefficient_of_eigenassay	SVD_pCMs_only2CTb	NoPrepr	SVD	1980	PRCT_no2-Tx17_T400	N	Kept components	PRCT
Drug	T400_PCT	PRCT_no2	Cell_line.Tx17_T400	Plate.99	CNNM2	0.85	0.576432836541999	pearson	1	Ttest_pvalue	Coefficient_of_eigenassay	SVD_pCMs_only2CTb	NoPrepr	SVD	695	PRCT_no2-Tx17_T400	N	Kept components	PRCT
Drug	T400_PCT	PRCT_no2	Cell_line.Tx17_T400	Plate.99	CNNM3	0.85	0.127681243749861	pearson	1	Ttest_pvalue	Coefficient_of_eigenassay	SVD_pCMs_only2CTb	NoPrepr	SVD	8417	PRCT_no2-Tx17_T400	N	Kept components	PRCT
Drug	T400_PCT	PRCT_no2	Cell_line.Tx17_T400	Plate.99	CNNM4	0.85	-0.109420676465423	pearson	1	Ttest_pvalue	Coefficient_of_eigenassay	SVD_pCMs_only2CTb	NoPrepr	SVD	9225	PRCT_no2-Tx17_T400	N	Kept components	PRCT
Drug	T400_PCT	PRCT_no2	Cell_line.Tx17_T400	Plate.99	CNOT1	0.85	-0.118616834825705	pearson	1	Ttest_pvalue	Coefficient_of_eigenassay	SVD_pCMs_only2CTb	NoPrepr	SVD	8855	PRCT_no2-Tx17_T400	N	Kept components	PRCT
Drug	T400_PCT	PRCT_no2	Cell_line.Tx17_T400	Plate.99	CNOT10	0.85	0.120744419808928	pearson	1	Ttest_pvalue	Coefficient_of_eigenassay	SVD_pCMs_only2CTb	NoPrepr	SVD	8749	PRCT_no2-Tx17_T400	N	Kept components	PRCT
Drug	T400_PCT	PRCT_no2	Cell_line.Tx17_T400	Plate.99	CNOT11	0.85	-0.298347189707429	pearson	1	Ttest_pvalue	Coefficient_of_eigenassay	SVD_pCMs_only2CTb	NoPrepr	SVD	3257	PRCT_no2-Tx17_T400	N	Kept components	PRCT
Drug	T400_PCT	PRCT_no2	Cell_line.Tx17_T400	Plate.99	CNOT2	0.85	0.079513717452509	pearson	1	Ttest_pvalue	Coefficient_of_eigenassay	SVD_pCMs_only2CTb	NoPrepr	SVD	10587	PRCT_no2-Tx17_T400	N	Kept components	PRCT
Drug	T400_PCT	PRCT_no2	Cell_line.Tx17_T400	Plate.99	CNOT3	0.85	0.121531704208336	pearson	1	Ttest_pvalue	Coefficient_of_eigenassay	SVD_pCMs_only2CTb	NoPrepr	SVD	8713	PRCT_no2-Tx17_T400	N	Kept components	PRCT
Drug	T400_PCT	PRCT_no2	Cell_line.Tx17_T400	Plate.99	CNOT4	0.85	-0.0829428378986043	pearson	1	Ttest_pvalue	Coefficient_of_eigenassay	SVD_pCMs_only2CTb	NoPrepr	SVD	10440	PRCT_no2-Tx17_T400	N	Kept components	PRCT
Drug	T400_PCT	PRCT_no2	Cell_line.Tx17_T400	Plate.99	CNOT6	0.85	-0.0979016076726067	pearson	1	Ttest_pvalue	Coefficient_of_eigenassay	SVD_pCMs_only2CTb	NoPrepr	SVD	9777	PRCT_no2-Tx17_T400	N	Kept components	PRCT
Drug	T400_PCT	PRCT_no2	Cell_line.Tx17_T400	Plate.99	CNOT6L	0.85	-0.308327759930238	pearson	1	Ttest_pvalue	Coefficient_of_eigenassay	SVD_pCMs_only2CTb	NoPrepr	SVD	3087	PRCT_no2-Tx17_T400	N	Kept components	PRCT
Drug	T400_PCT	PRCT_no2	Cell_line.Tx17_T400	Plate.99	CNOT7	0.85	-0.01253779023468	pearson	1	Ttest_pvalue	Coefficient_of_eigenassay	SVD_pCMs_only2CTb	NoPrepr	SVD	14288	PRCT_no2-Tx17_T400	N	Kept components	PRCT
Drug	T400_PCT	PRCT_no2	Cell_line.Tx17_T400	Plate.99	CNOT8	0.85	-0.14190000739186	pearson	1	Ttest_pvalue	Coefficient_of_eigenassay	SVD_pCMs_only2CTb	NoPrepr	SVD	7832	PRCT_no2-Tx17_T400	N	Kept components	PRCT
Drug	T400_PCT	PRCT_no2	Cell_line.Tx17_T400	Plate.99	CNOT9	0.85	0.0636543523086481	pearson	1	Ttest_pvalue	Coefficient_of_eigenassay	SVD_pCMs_only2CTb	NoPrepr	SVD	11385	PRCT_no2-Tx17_T400	N	Kept components	PRCT
Drug	T400_PCT	PRCT_no2	Cell_line.Tx17_T400	Plate.99	CNP	0.85	0.0319146606234448	pearson	1	Ttest_pvalue	Coefficient_of_eigenassay	SVD_pCMs_only2CTb	NoPrepr	SVD	13065	PRCT_no2-Tx17_T400	N	Kept components	PRCT
Drug	T400_PCT	PRCT_no2	Cell_line.Tx17_T400	Plate.99	CNPPD1	0.85	-0.344029056127968	pearson	1	Ttest_pvalue	Coefficient_of_eigenassay	SVD_pCMs_only2CTb	NoPrepr	SVD	2563	PRCT_no2-Tx17_T400	N	Kept components	PRCT
Drug	T400_PCT	PRCT_no2	Cell_line.Tx17_T400	Plate.99	CNPY1	0.85	0.772883679418203	pearson	1	Ttest_pvalue	Coefficient_of_eigenassay	SVD_pCMs_only2CTb	NoPrepr	SVD	280	PRCT_no2-Tx17_T400	N	Kept components	PRCT
Drug	T400_PCT	PRCT_no2	Cell_line.Tx17_T400	Plate.99	CNPY2	0.85	-0.0645786803621825	pearson	1	Ttest_pvalue	Coefficient_of_eigenassay	SVD_pCMs_only2CTb	NoPrepr	SVD	11332	PRCT_no2-Tx17_T400	N	Kept components	PRCT
Drug	T400_PCT	PRCT_no2	Cell_line.Tx17_T400	Plate.99	CNPY3	0.85	-0.0610010214270377	pearson	1	Ttest_pvalue	Coefficient_of_eigenassay	SVD_pCMs_only2CTb	NoPrepr	SVD	11525	PRCT_no2-Tx17_T400	N	Kept components	PRCT
Drug	T400_PCT	PRCT_no2	Cell_line.Tx17_T400	Plate.99	CNPY4	0.85	0.161912403333135	pearson	1	Ttest_pvalue	Coefficient_of_eigenassay	SVD_pCMs_only2CTb	NoPrepr	SVD	7041	PRCT_no2-Tx17_T400	N	Kept components	PRCT
Drug	T400_PCT	PRCT_no2	Cell_line.Tx17_T400	Plate.99	CNR1	0.85	-0.338753704102372	pearson	1	Ttest_pvalue	Coefficient_of_eigenassay	SVD_pCMs_only2CTb	NoPrepr	SVD	2646	PRCT_no2-Tx17_T400	N	Kept components	PRCT
Drug	T400_PCT	PRCT_no2	Cell_line.Tx17_T400	Plate.99	CNRIP1	0.85	0.129910804217648	pearson	1	Ttest_pvalue	Coefficient_of_eigenassay	SVD_pCMs_only2CTb	NoPrepr	SVD	8333	PRCT_no2-Tx17_T400	N	Kept components	PRCT
Drug	T400_PCT	PRCT_no2	Cell_line.Tx17_T400	Plate.99	CNST	0.85	-0.0459826148956603	pearson	1	Ttest_pvalue	Coefficient_of_eigenassay	SVD_pCMs_only2CTb	NoPrepr	SVD	12283	PRCT_no2-Tx17_T400	N	Kept components	PRCT
Drug	T400_PCT	PRCT_no2	Cell_line.Tx17_T400	Plate.99	CNTD1	0.85	-0.0154426412511515	pearson	1	Ttest_pvalue	Coefficient_of_eigenassay	SVD_pCMs_only2CTb	NoPrepr	SVD	14082	PRCT_no2-Tx17_T400	N	Kept components	PRCT
Drug	T400_PCT	PRCT_no2	Cell_line.Tx17_T400	Plate.99	CNTD2	0.85	0.123214908779263	pearson	1	Ttest_pvalue	Coefficient_of_eigenassay	SVD_pCMs_only2CTb	NoPrepr	SVD	8621	PRCT_no2-Tx17_T400	N	Kept components	PRCT
Drug	T400_PCT	PRCT_no2	Cell_line.Tx17_T400	Plate.99	CNTFR	0.85	-0.0815014575796985	pearson	1	Ttest_pvalue	Coefficient_of_eigenassay	SVD_pCMs_only2CTb	NoPrepr	SVD	10502	PRCT_no2-Tx17_T400	N	Kept components	PRCT
Drug	T400_PCT	PRCT_no2	Cell_line.Tx17_T400	Plate.99	CNTLN	0.85	0.441159141662627	pearson	1	Ttest_pvalue	Coefficient_of_eigenassay	SVD_pCMs_only2CTb	NoPrepr	SVD	1467	PRCT_no2-Tx17_T400	N	Kept components	PRCT
Drug	T400_PCT	PRCT_no2	Cell_line.Tx17_T400	Plate.99	CNTN1	0.85	-2.01000859701241	pearson	1	Ttest_pvalue	Coefficient_of_eigenassay	SVD_pCMs_only2CTb	NoPrepr	SVD	12	PRCT_no2-Tx17_T400	N	Kept components	PRCT
Drug	T400_PCT	PRCT_no2	Cell_line.Tx17_T400	Plate.99	CNTN2	0.85	0.317265345834609	pearson	1	Ttest_pvalue	Coefficient_of_eigenassay	SVD_pCMs_only2CTb	NoPrepr	SVD	2938	PRCT_no2-Tx17_T400	N	Kept components	PRCT
Drug	T400_PCT	PRCT_no2	Cell_line.Tx17_T400	Plate.99	CNTN3	0.85	0.00728547239489326	pearson	1	Ttest_pvalue	Coefficient_of_eigenassay	SVD_pCMs_only2CTb	NoPrepr	SVD	14674	PRCT_no2-Tx17_T400	N	Kept components	PRCT
Drug	T400_PCT	PRCT_no2	Cell_line.Tx17_T400	Plate.99	CNTN4	0.85	0.120635725432601	pearson	1	Ttest_pvalue	Coefficient_of_eigenassay	SVD_pCMs_only2CTb	NoPrepr	SVD	8753	PRCT_no2-Tx17_T400	N	Kept components	PRCT
Drug	T400_PCT	PRCT_no2	Cell_line.Tx17_T400	Plate.99	CNTN5	0.85	-0.60628395298174	pearson	1	Ttest_pvalue	Coefficient_of_eigenassay	SVD_pCMs_only2CTb	NoPrepr	SVD	594	PRCT_no2-Tx17_T400	N	Kept components	PRCT
Drug	T400_PCT	PRCT_no2	Cell_line.Tx17_T400	Plate.99	CNTN6	0.85	0.000263759421808831	pearson	1	Ttest_pvalue	Coefficient_of_eigenassay	SVD_pCMs_only2CTb	NoPrepr	SVD	15284	PRCT_no2-Tx17_T400	N	Kept components	PRCT
Drug	T400_PCT	PRCT_no2	Cell_line.Tx17_T400	Plate.99	CNTNAP1	0.85	-0.286523881648556	pearson	1	Ttest_pvalue	Coefficient_of_eigenassay	SVD_pCMs_only2CTb	NoPrepr	SVD	3484	PRCT_no2-Tx17_T400	N	Kept components	PRCT
Drug	T400_PCT	PRCT_no2	Cell_line.Tx17_T400	Plate.99	CNTNAP2	0.85	-0.205441258744692	pearson	1	Ttest_pvalue	Coefficient_of_eigenassay	SVD_pCMs_only2CTb	NoPrepr	SVD	5536	PRCT_no2-Tx17_T400	N	Kept components	PRCT
Drug	T400_PCT	PRCT_no2	Cell_line.Tx17_T400	Plate.99	CNTNAP3	0.85	0.0524150351772332	pearson	1	Ttest_pvalue	Coefficient_of_eigenassay	SVD_pCMs_only2CTb	NoPrepr	SVD	11957	PRCT_no2-Tx17_T400	N	Kept components	PRCT
Drug	T400_PCT	PRCT_no2	Cell_line.Tx17_T400	Plate.99	CNTNAP3B	0.85	0.383763426369854	pearson	1	Ttest_pvalue	Coefficient_of_eigenassay	SVD_pCMs_only2CTb	NoPrepr	SVD	2027	PRCT_no2-Tx17_T400	N	Kept components	PRCT
Drug	T400_PCT	PRCT_no2	Cell_line.Tx17_T400	Plate.99	CNTNAP4	0.85	0.0749525293817583	pearson	1	Ttest_pvalue	Coefficient_of_eigenassay	SVD_pCMs_only2CTb	NoPrepr	SVD	10829	PRCT_no2-Tx17_T400	N	Kept components	PRCT
Drug	T400_PCT	PRCT_no2	Cell_line.Tx17_T400	Plate.99	CNTNAP5	0.85	0.0365527453306851	pearson	1	Ttest_pvalue	Coefficient_of_eigenassay	SVD_pCMs_only2CTb	NoPrepr	SVD	12774	PRCT_no2-Tx17_T400	N	Kept components	PRCT
Drug	T400_PCT	PRCT_no2	Cell_line.Tx17_T400	Plate.99	CNTRL	0.85	0.647715508000135	pearson	1	Ttest_pvalue	Coefficient_of_eigenassay	SVD_pCMs_only2CTb	NoPrepr	SVD	488	PRCT_no2-Tx17_T400	N	Kept components	PRCT
Drug	T400_PCT	PRCT_no2	Cell_line.Tx17_T400	Plate.99	CNTROB	0.85	0.201166587845997	pearson	1	Ttest_pvalue	Coefficient_of_eigenassay	SVD_pCMs_only2CTb	NoPrepr	SVD	5682	PRCT_no2-Tx17_T400	N	Kept components	PRCT
Drug	T400_PCT	PRCT_no2	Cell_line.Tx17_T400	Plate.99	COA1	0.85	0.133142143286454	pearson	1	Ttest_pvalue	Coefficient_of_eigenassay	SVD_pCMs_only2CTb	NoPrepr	SVD	8212	PRCT_no2-Tx17_T400	N	Kept components	PRCT
Drug	T400_PCT	PRCT_no2	Cell_line.Tx17_T400	Plate.99	COA3	0.85	0.00422371037536114	pearson	1	Ttest_pvalue	Coefficient_of_eigenassay	SVD_pCMs_only2CTb	NoPrepr	SVD	14925	PRCT_no2-Tx17_T400	N	Kept components	PRCT
Drug	T400_PCT	PRCT_no2	Cell_line.Tx17_T400	Plate.99	COA4	0.85	-0.107717240249504	pearson	1	Ttest_pvalue	Coefficient_of_eigenassay	SVD_pCMs_only2CTb	NoPrepr	SVD	9297	PRCT_no2-Tx17_T400	N	Kept components	PRCT
Drug	T400_PCT	PRCT_no2	Cell_line.Tx17_T400	Plate.99	COA5	0.85	-0.0310577914773276	pearson	1	Ttest_pvalue	Coefficient_of_eigenassay	SVD_pCMs_only2CTb	NoPrepr	SVD	13119	PRCT_no2-Tx17_T400	N	Kept components	PRCT
Drug	T400_PCT	PRCT_no2	Cell_line.Tx17_T400	Plate.99	COA6	0.85	-0.112977812685822	pearson	1	Ttest_pvalue	Coefficient_of_eigenassay	SVD_pCMs_only2CTb	NoPrepr	SVD	9058	PRCT_no2-Tx17_T400	N	Kept components	PRCT
Drug	T400_PCT	PRCT_no2	Cell_line.Tx17_T400	Plate.99	COA7	0.85	-0.145363985002342	pearson	1	Ttest_pvalue	Coefficient_of_eigenassay	SVD_pCMs_only2CTb	NoPrepr	SVD	7709	PRCT_no2-Tx17_T400	N	Kept components	PRCT
Drug	T400_PCT	PRCT_no2	Cell_line.Tx17_T400	Plate.99	COASY	0.85	-0.00571202747990614	pearson	1	Ttest_pvalue	Coefficient_of_eigenassay	SVD_pCMs_only2CTb	NoPrepr	SVD	14798	PRCT_no2-Tx17_T400	N	Kept components	PRCT
Drug	T400_PCT	PRCT_no2	Cell_line.Tx17_T400	Plate.99	COBL	0.85	0.186776802010099	pearson	1	Ttest_pvalue	Coefficient_of_eigenassay	SVD_pCMs_only2CTb	NoPrepr	SVD	6180	PRCT_no2-Tx17_T400	N	Kept components	PRCT
Drug	T400_PCT	PRCT_no2	Cell_line.Tx17_T400	Plate.99	COBLL1	0.85	0.16751373093563	pearson	1	Ttest_pvalue	Coefficient_of_eigenassay	SVD_pCMs_only2CTb	NoPrepr	SVD	6854	PRCT_no2-Tx17_T400	N	Kept components	PRCT
Drug	T400_PCT	PRCT_no2	Cell_line.Tx17_T400	Plate.99	COCH	0.85	0.0560219898034906	pearson	1	Ttest_pvalue	Coefficient_of_eigenassay	SVD_pCMs_only2CTb	NoPrepr	SVD	11786	PRCT_no2-Tx17_T400	N	Kept components	PRCT
Drug	T400_PCT	PRCT_no2	Cell_line.Tx17_T400	Plate.99	COG1	0.85	-0.0607844424064992	pearson	1	Ttest_pvalue	Coefficient_of_eigenassay	SVD_pCMs_only2CTb	NoPrepr	SVD	11533	PRCT_no2-Tx17_T400	N	Kept components	PRCT
Drug	T400_PCT	PRCT_no2	Cell_line.Tx17_T400	Plate.99	COG2	0.85	0.0484652484689606	pearson	1	Ttest_pvalue	Coefficient_of_eigenassay	SVD_pCMs_only2CTb	NoPrepr	SVD	12155	PRCT_no2-Tx17_T400	N	Kept components	PRCT
Drug	T400_PCT	PRCT_no2	Cell_line.Tx17_T400	Plate.99	COG3	0.85	-0.0632706711540536	pearson	1	Ttest_pvalue	Coefficient_of_eigenassay	SVD_pCMs_only2CTb	NoPrepr	SVD	11404	PRCT_no2-Tx17_T400	N	Kept components	PRCT
Drug	T400_PCT	PRCT_no2	Cell_line.Tx17_T400	Plate.99	COG4	0.85	0.164800959272594	pearson	1	Ttest_pvalue	Coefficient_of_eigenassay	SVD_pCMs_only2CTb	NoPrepr	SVD	6948	PRCT_no2-Tx17_T400	N	Kept components	PRCT
Drug	T400_PCT	PRCT_no2	Cell_line.Tx17_T400	Plate.99	COG5	0.85	-0.268771091910501	pearson	1	Ttest_pvalue	Coefficient_of_eigenassay	SVD_pCMs_only2CTb	NoPrepr	SVD	3830	PRCT_no2-Tx17_T400	N	Kept components	PRCT
Drug	T400_PCT	PRCT_no2	Cell_line.Tx17_T400	Plate.99	COG6	0.85	-0.0392207946738625	pearson	1	Ttest_pvalue	Coefficient_of_eigenassay	SVD_pCMs_only2CTb	NoPrepr	SVD	12624	PRCT_no2-Tx17_T400	N	Kept components	PRCT
Drug	T400_PCT	PRCT_no2	Cell_line.Tx17_T400	Plate.99	COG7	0.85	0.36560587384361	pearson	1	Ttest_pvalue	Coefficient_of_eigenassay	SVD_pCMs_only2CTb	NoPrepr	SVD	2264	PRCT_no2-Tx17_T400	N	Kept components	PRCT
Drug	T400_PCT	PRCT_no2	Cell_line.Tx17_T400	Plate.99	COG8	0.85	-0.142542388387422	pearson	1	Ttest_pvalue	Coefficient_of_eigenassay	SVD_pCMs_only2CTb	NoPrepr	SVD	7815	PRCT_no2-Tx17_T400	N	Kept components	PRCT
Drug	T400_PCT	PRCT_no2	Cell_line.Tx17_T400	Plate.99	COIL	0.85	-0.0356245023906947	pearson	1	Ttest_pvalue	Coefficient_of_eigenassay	SVD_pCMs_only2CTb	NoPrepr	SVD	12856	PRCT_no2-Tx17_T400	N	Kept components	PRCT
Drug	T400_PCT	PRCT_no2	Cell_line.Tx17_T400	Plate.99	COL10A1	0.85	-0.278665874142056	pearson	1	Ttest_pvalue	Coefficient_of_eigenassay	SVD_pCMs_only2CTb	NoPrepr	SVD	3637	PRCT_no2-Tx17_T400	N	Kept components	PRCT
Drug	T400_PCT	PRCT_no2	Cell_line.Tx17_T400	Plate.99	COL11A1	0.85	-0.857670206304607	pearson	1	Ttest_pvalue	Coefficient_of_eigenassay	SVD_pCMs_only2CTb	NoPrepr	SVD	197	PRCT_no2-Tx17_T400	N	Kept components	PRCT
Drug	T400_PCT	PRCT_no2	Cell_line.Tx17_T400	Plate.99	COL11A2	0.85	-0.103361172505489	pearson	1	Ttest_pvalue	Coefficient_of_eigenassay	SVD_pCMs_only2CTb	NoPrepr	SVD	9514	PRCT_no2-Tx17_T400	N	Kept components	PRCT
Drug	T400_PCT	PRCT_no2	Cell_line.Tx17_T400	Plate.99	COL12A1	0.85	-0.390857392547387	pearson	1	Ttest_pvalue	Coefficient_of_eigenassay	SVD_pCMs_only2CTb	NoPrepr	SVD	1940	PRCT_no2-Tx17_T400	N	Kept components	PRCT
Drug	T400_PCT	PRCT_no2	Cell_line.Tx17_T400	Plate.99	COL13A1	0.85	-0.374795010611587	pearson	1	Ttest_pvalue	Coefficient_of_eigenassay	SVD_pCMs_only2CTb	NoPrepr	SVD	2152	PRCT_no2-Tx17_T400	N	Kept components	PRCT
Drug	T400_PCT	PRCT_no2	Cell_line.Tx17_T400	Plate.99	COL14A1	0.85	-0.804321191551936	pearson	1	Ttest_pvalue	Coefficient_of_eigenassay	SVD_pCMs_only2CTb	NoPrepr	SVD	245	PRCT_no2-Tx17_T400	N	Kept components	PRCT
Drug	T400_PCT	PRCT_no2	Cell_line.Tx17_T400	Plate.99	COL15A1	0.85	-0.356459419560614	pearson	1	Ttest_pvalue	Coefficient_of_eigenassay	SVD_pCMs_only2CTb	NoPrepr	SVD	2381	PRCT_no2-Tx17_T400	N	Kept components	PRCT
Drug	T400_PCT	PRCT_no2	Cell_line.Tx17_T400	Plate.99	COL16A1	0.85	-0.703895983733947	pearson	1	Ttest_pvalue	Coefficient_of_eigenassay	SVD_pCMs_only2CTb	NoPrepr	SVD	374	PRCT_no2-Tx17_T400	N	Kept components	PRCT
Drug	T400_PCT	PRCT_no2	Cell_line.Tx17_T400	Plate.99	COL17A1	0.85	-0.00527884383265475	pearson	1	Ttest_pvalue	Coefficient_of_eigenassay	SVD_pCMs_only2CTb	NoPrepr	SVD	14833	PRCT_no2-Tx17_T400	N	Kept components	PRCT
Drug	T400_PCT	PRCT_no2	Cell_line.Tx17_T400	Plate.99	COL18A1	0.85	-0.291467952258378	pearson	1	Ttest_pvalue	Coefficient_of_eigenassay	SVD_pCMs_only2CTb	NoPrepr	SVD	3389	PRCT_no2-Tx17_T400	N	Kept components	PRCT
Drug	T400_PCT	PRCT_no2	Cell_line.Tx17_T400	Plate.99	COL19A1	0.85	0.0605127888921355	pearson	1	Ttest_pvalue	Coefficient_of_eigenassay	SVD_pCMs_only2CTb	NoPrepr	SVD	11548	PRCT_no2-Tx17_T400	N	Kept components	PRCT
Drug	T400_PCT	PRCT_no2	Cell_line.Tx17_T400	Plate.99	COL1A1	0.85	-1.05225533188459	pearson	1	Ttest_pvalue	Coefficient_of_eigenassay	SVD_pCMs_only2CTb	NoPrepr	SVD	104	PRCT_no2-Tx17_T400	N	Kept components	PRCT
Drug	T400_PCT	PRCT_no2	Cell_line.Tx17_T400	Plate.99	COL1A2	0.85	-1.13523777670731	pearson	1	Ttest_pvalue	Coefficient_of_eigenassay	SVD_pCMs_only2CTb	NoPrepr	SVD	80	PRCT_no2-Tx17_T400	N	Kept components	PRCT
Drug	T400_PCT	PRCT_no2	Cell_line.Tx17_T400	Plate.99	COL21A1	0.85	-0.17691300259079	pearson	1	Ttest_pvalue	Coefficient_of_eigenassay	SVD_pCMs_only2CTb	NoPrepr	SVD	6500	PRCT_no2-Tx17_T400	N	Kept components	PRCT
Drug	T400_PCT	PRCT_no2	Cell_line.Tx17_T400	Plate.99	COL22A1	0.85	0.0382436674936306	pearson	1	Ttest_pvalue	Coefficient_of_eigenassay	SVD_pCMs_only2CTb	NoPrepr	SVD	12666	PRCT_no2-Tx17_T400	N	Kept components	PRCT
Drug	T400_PCT	PRCT_no2	Cell_line.Tx17_T400	Plate.99	COL23A1	0.85	0.493923267814187	pearson	1	Ttest_pvalue	Coefficient_of_eigenassay	SVD_pCMs_only2CTb	NoPrepr	SVD	1096	PRCT_no2-Tx17_T400	N	Kept components	PRCT
Drug	T400_PCT	PRCT_no2	Cell_line.Tx17_T400	Plate.99	COL24A1	0.85	0.868666728522992	pearson	1	Ttest_pvalue	Coefficient_of_eigenassay	SVD_pCMs_only2CTb	NoPrepr	SVD	190	PRCT_no2-Tx17_T400	N	Kept components	PRCT
Drug	T400_PCT	PRCT_no2	Cell_line.Tx17_T400	Plate.99	COL25A1	0.85	-0.279703107179522	pearson	1	Ttest_pvalue	Coefficient_of_eigenassay	SVD_pCMs_only2CTb	NoPrepr	SVD	3617	PRCT_no2-Tx17_T400	N	Kept components	PRCT
Drug	T400_PCT	PRCT_no2	Cell_line.Tx17_T400	Plate.99	COL26A1	0.85	-0.576267096433053	pearson	1	Ttest_pvalue	Coefficient_of_eigenassay	SVD_pCMs_only2CTb	NoPrepr	SVD	696	PRCT_no2-Tx17_T400	N	Kept components	PRCT
Drug	T400_PCT	PRCT_no2	Cell_line.Tx17_T400	Plate.99	COL27A1	0.85	-0.240009836899698	pearson	1	Ttest_pvalue	Coefficient_of_eigenassay	SVD_pCMs_only2CTb	NoPrepr	SVD	4544	PRCT_no2-Tx17_T400	N	Kept components	PRCT
Drug	T400_PCT	PRCT_no2	Cell_line.Tx17_T400	Plate.99	COL28A1	0.85	0.0495491195049834	pearson	1	Ttest_pvalue	Coefficient_of_eigenassay	SVD_pCMs_only2CTb	NoPrepr	SVD	12107	PRCT_no2-Tx17_T400	N	Kept components	PRCT
Drug	T400_PCT	PRCT_no2	Cell_line.Tx17_T400	Plate.99	COL2A1	0.85	0.432588423323311	pearson	1	Ttest_pvalue	Coefficient_of_eigenassay	SVD_pCMs_only2CTb	NoPrepr	SVD	1539	PRCT_no2-Tx17_T400	N	Kept components	PRCT
Drug	T400_PCT	PRCT_no2	Cell_line.Tx17_T400	Plate.99	COL3A1	0.85	-0.766442808276638	pearson	1	Ttest_pvalue	Coefficient_of_eigenassay	SVD_pCMs_only2CTb	NoPrepr	SVD	289	PRCT_no2-Tx17_T400	N	Kept components	PRCT
Drug	T400_PCT	PRCT_no2	Cell_line.Tx17_T400	Plate.99	COL4A1	0.85	-0.503249480264294	pearson	1	Ttest_pvalue	Coefficient_of_eigenassay	SVD_pCMs_only2CTb	NoPrepr	SVD	1046	PRCT_no2-Tx17_T400	N	Kept components	PRCT
Drug	T400_PCT	PRCT_no2	Cell_line.Tx17_T400	Plate.99	COL4A2	0.85	-0.472314908133575	pearson	1	Ttest_pvalue	Coefficient_of_eigenassay	SVD_pCMs_only2CTb	NoPrepr	SVD	1224	PRCT_no2-Tx17_T400	N	Kept components	PRCT
Drug	T400_PCT	PRCT_no2	Cell_line.Tx17_T400	Plate.99	COL4A2-AS2	0.85	0.155552473579807	pearson	1	Ttest_pvalue	Coefficient_of_eigenassay	SVD_pCMs_only2CTb	NoPrepr	SVD	7272	PRCT_no2-Tx17_T400	N	Kept components	PRCT
Drug	T400_PCT	PRCT_no2	Cell_line.Tx17_T400	Plate.99	COL4A3	0.85	-0.374506062727021	pearson	1	Ttest_pvalue	Coefficient_of_eigenassay	SVD_pCMs_only2CTb	NoPrepr	SVD	2159	PRCT_no2-Tx17_T400	N	Kept components	PRCT
Drug	T400_PCT	PRCT_no2	Cell_line.Tx17_T400	Plate.99	COL4A3BP	0.85	-0.283515012454442	pearson	1	Ttest_pvalue	Coefficient_of_eigenassay	SVD_pCMs_only2CTb	NoPrepr	SVD	3545	PRCT_no2-Tx17_T400	N	Kept components	PRCT
Drug	T400_PCT	PRCT_no2	Cell_line.Tx17_T400	Plate.99	COL4A4	0.85	-0.585522044665697	pearson	1	Ttest_pvalue	Coefficient_of_eigenassay	SVD_pCMs_only2CTb	NoPrepr	SVD	656	PRCT_no2-Tx17_T400	N	Kept components	PRCT
Drug	T400_PCT	PRCT_no2	Cell_line.Tx17_T400	Plate.99	COL4A5	0.85	0.0102623628534276	pearson	1	Ttest_pvalue	Coefficient_of_eigenassay	SVD_pCMs_only2CTb	NoPrepr	SVD	14445	PRCT_no2-Tx17_T400	N	Kept components	PRCT
Drug	T400_PCT	PRCT_no2	Cell_line.Tx17_T400	Plate.99	COL4A6	0.85	-0.0681808326233237	pearson	1	Ttest_pvalue	Coefficient_of_eigenassay	SVD_pCMs_only2CTb	NoPrepr	SVD	11158	PRCT_no2-Tx17_T400	N	Kept components	PRCT
Drug	T400_PCT	PRCT_no2	Cell_line.Tx17_T400	Plate.99	COL5A1	0.85	-0.729443663253201	pearson	1	Ttest_pvalue	Coefficient_of_eigenassay	SVD_pCMs_only2CTb	NoPrepr	SVD	335	PRCT_no2-Tx17_T400	N	Kept components	PRCT
Drug	T400_PCT	PRCT_no2	Cell_line.Tx17_T400	Plate.99	COL5A2	0.85	-0.32455150448846	pearson	1	Ttest_pvalue	Coefficient_of_eigenassay	SVD_pCMs_only2CTb	NoPrepr	SVD	2835	PRCT_no2-Tx17_T400	N	Kept components	PRCT
Drug	T400_PCT	PRCT_no2	Cell_line.Tx17_T400	Plate.99	COL5A3	0.85	-0.0481565564896743	pearson	1	Ttest_pvalue	Coefficient_of_eigenassay	SVD_pCMs_only2CTb	NoPrepr	SVD	12174	PRCT_no2-Tx17_T400	N	Kept components	PRCT
Drug	T400_PCT	PRCT_no2	Cell_line.Tx17_T400	Plate.99	COL6A1	0.85	-0.00375093643595842	pearson	1	Ttest_pvalue	Coefficient_of_eigenassay	SVD_pCMs_only2CTb	NoPrepr	SVD	14969	PRCT_no2-Tx17_T400	N	Kept components	PRCT
Drug	T400_PCT	PRCT_no2	Cell_line.Tx17_T400	Plate.99	COL6A2	0.85	-0.410953842560066	pearson	1	Ttest_pvalue	Coefficient_of_eigenassay	SVD_pCMs_only2CTb	NoPrepr	SVD	1736	PRCT_no2-Tx17_T400	N	Kept components	PRCT
Drug	T400_PCT	PRCT_no2	Cell_line.Tx17_T400	Plate.99	COL6A3	0.85	-1.3878470896432	pearson	1	Ttest_pvalue	Coefficient_of_eigenassay	SVD_pCMs_only2CTb	NoPrepr	SVD	42	PRCT_no2-Tx17_T400	N	Kept components	PRCT
Drug	T400_PCT	PRCT_no2	Cell_line.Tx17_T400	Plate.99	COL6A6	0.85	0.0858100133654507	pearson	1	Ttest_pvalue	Coefficient_of_eigenassay	SVD_pCMs_only2CTb	NoPrepr	SVD	10295	PRCT_no2-Tx17_T400	N	Kept components	PRCT
Drug	T400_PCT	PRCT_no2	Cell_line.Tx17_T400	Plate.99	COL7A1	0.85	0.320548656281114	pearson	1	Ttest_pvalue	Coefficient_of_eigenassay	SVD_pCMs_only2CTb	NoPrepr	SVD	2894	PRCT_no2-Tx17_T400	N	Kept components	PRCT
Drug	T400_PCT	PRCT_no2	Cell_line.Tx17_T400	Plate.99	COL8A1	0.85	-0.381072034523203	pearson	1	Ttest_pvalue	Coefficient_of_eigenassay	SVD_pCMs_only2CTb	NoPrepr	SVD	2065	PRCT_no2-Tx17_T400	N	Kept components	PRCT
Drug	T400_PCT	PRCT_no2	Cell_line.Tx17_T400	Plate.99	COL8A2	0.85	-0.224261737195235	pearson	1	Ttest_pvalue	Coefficient_of_eigenassay	SVD_pCMs_only2CTb	NoPrepr	SVD	4952	PRCT_no2-Tx17_T400	N	Kept components	PRCT
Drug	T400_PCT	PRCT_no2	Cell_line.Tx17_T400	Plate.99	COL9A1	0.85	0.402688661765808	pearson	1	Ttest_pvalue	Coefficient_of_eigenassay	SVD_pCMs_only2CTb	NoPrepr	SVD	1826	PRCT_no2-Tx17_T400	N	Kept components	PRCT
Drug	T400_PCT	PRCT_no2	Cell_line.Tx17_T400	Plate.99	COL9A2	0.85	0.412526904049236	pearson	1	Ttest_pvalue	Coefficient_of_eigenassay	SVD_pCMs_only2CTb	NoPrepr	SVD	1719	PRCT_no2-Tx17_T400	N	Kept components	PRCT
Drug	T400_PCT	PRCT_no2	Cell_line.Tx17_T400	Plate.99	COL9A3	0.85	-0.366626745705684	pearson	1	Ttest_pvalue	Coefficient_of_eigenassay	SVD_pCMs_only2CTb	NoPrepr	SVD	2250	PRCT_no2-Tx17_T400	N	Kept components	PRCT
Drug	T400_PCT	PRCT_no2	Cell_line.Tx17_T400	Plate.99	COLCA1	0.85	0.488919675163755	pearson	1	Ttest_pvalue	Coefficient_of_eigenassay	SVD_pCMs_only2CTb	NoPrepr	SVD	1131	PRCT_no2-Tx17_T400	N	Kept components	PRCT
Drug	T400_PCT	PRCT_no2	Cell_line.Tx17_T400	Plate.99	COLCA2	0.85	0.143777569494125	pearson	1	Ttest_pvalue	Coefficient_of_eigenassay	SVD_pCMs_only2CTb	NoPrepr	SVD	7771	PRCT_no2-Tx17_T400	N	Kept components	PRCT
Drug	T400_PCT	PRCT_no2	Cell_line.Tx17_T400	Plate.99	COLEC10	0.85	-0.00431335660390303	pearson	1	Ttest_pvalue	Coefficient_of_eigenassay	SVD_pCMs_only2CTb	NoPrepr	SVD	14917	PRCT_no2-Tx17_T400	N	Kept components	PRCT
Drug	T400_PCT	PRCT_no2	Cell_line.Tx17_T400	Plate.99	COLEC11	0.85	-0.169498768166092	pearson	1	Ttest_pvalue	Coefficient_of_eigenassay	SVD_pCMs_only2CTb	NoPrepr	SVD	6773	PRCT_no2-Tx17_T400	N	Kept components	PRCT
Drug	T400_PCT	PRCT_no2	Cell_line.Tx17_T400	Plate.99	COLEC12	0.85	-0.0712846547706772	pearson	1	Ttest_pvalue	Coefficient_of_eigenassay	SVD_pCMs_only2CTb	NoPrepr	SVD	10997	PRCT_no2-Tx17_T400	N	Kept components	PRCT
Drug	T400_PCT	PRCT_no2	Cell_line.Tx17_T400	Plate.99	COLGALT1	0.85	-0.0264090584936975	pearson	1	Ttest_pvalue	Coefficient_of_eigenassay	SVD_pCMs_only2CTb	NoPrepr	SVD	13403	PRCT_no2-Tx17_T400	N	Kept components	PRCT
Drug	T400_PCT	PRCT_no2	Cell_line.Tx17_T400	Plate.99	COLGALT2	0.85	-0.458440864930258	pearson	1	Ttest_pvalue	Coefficient_of_eigenassay	SVD_pCMs_only2CTb	NoPrepr	SVD	1319	PRCT_no2-Tx17_T400	N	Kept components	PRCT
Drug	T400_PCT	PRCT_no2	Cell_line.Tx17_T400	Plate.99	COLQ	0.85	-0.077485733436159	pearson	1	Ttest_pvalue	Coefficient_of_eigenassay	SVD_pCMs_only2CTb	NoPrepr	SVD	10704	PRCT_no2-Tx17_T400	N	Kept components	PRCT
Drug	T400_PCT	PRCT_no2	Cell_line.Tx17_T400	Plate.99	COMMD1	0.85	-0.00591727755642737	pearson	1	Ttest_pvalue	Coefficient_of_eigenassay	SVD_pCMs_only2CTb	NoPrepr	SVD	14778	PRCT_no2-Tx17_T400	N	Kept components	PRCT
Drug	T400_PCT	PRCT_no2	Cell_line.Tx17_T400	Plate.99	COMMD10	0.85	0.253984781548988	pearson	1	Ttest_pvalue	Coefficient_of_eigenassay	SVD_pCMs_only2CTb	NoPrepr	SVD	4202	PRCT_no2-Tx17_T400	N	Kept components	PRCT
Drug	T400_PCT	PRCT_no2	Cell_line.Tx17_T400	Plate.99	COMMD2	0.85	-0.216743512460285	pearson	1	Ttest_pvalue	Coefficient_of_eigenassay	SVD_pCMs_only2CTb	NoPrepr	SVD	5192	PRCT_no2-Tx17_T400	N	Kept components	PRCT
Drug	T400_PCT	PRCT_no2	Cell_line.Tx17_T400	Plate.99	COMMD3	0.85	-0.235541964336743	pearson	1	Ttest_pvalue	Coefficient_of_eigenassay	SVD_pCMs_only2CTb	NoPrepr	SVD	4660	PRCT_no2-Tx17_T400	N	Kept components	PRCT
Drug	T400_PCT	PRCT_no2	Cell_line.Tx17_T400	Plate.99	COMMD4	0.85	-0.0696316443835403	pearson	1	Ttest_pvalue	Coefficient_of_eigenassay	SVD_pCMs_only2CTb	NoPrepr	SVD	11083	PRCT_no2-Tx17_T400	N	Kept components	PRCT
Drug	T400_PCT	PRCT_no2	Cell_line.Tx17_T400	Plate.99	COMMD5	0.85	0.136648314132829	pearson	1	Ttest_pvalue	Coefficient_of_eigenassay	SVD_pCMs_only2CTb	NoPrepr	SVD	8064	PRCT_no2-Tx17_T400	N	Kept components	PRCT
Drug	T400_PCT	PRCT_no2	Cell_line.Tx17_T400	Plate.99	COMMD6	0.85	-0.176440674358117	pearson	1	Ttest_pvalue	Coefficient_of_eigenassay	SVD_pCMs_only2CTb	NoPrepr	SVD	6515	PRCT_no2-Tx17_T400	N	Kept components	PRCT
Drug	T400_PCT	PRCT_no2	Cell_line.Tx17_T400	Plate.99	COMMD7	0.85	-0.106748308299666	pearson	1	Ttest_pvalue	Coefficient_of_eigenassay	SVD_pCMs_only2CTb	NoPrepr	SVD	9345	PRCT_no2-Tx17_T400	N	Kept components	PRCT
Drug	T400_PCT	PRCT_no2	Cell_line.Tx17_T400	Plate.99	COMMD8	0.85	-0.278649889683913	pearson	1	Ttest_pvalue	Coefficient_of_eigenassay	SVD_pCMs_only2CTb	NoPrepr	SVD	3640	PRCT_no2-Tx17_T400	N	Kept components	PRCT
Drug	T400_PCT	PRCT_no2	Cell_line.Tx17_T400	Plate.99	COMMD9	0.85	-0.228671273644128	pearson	1	Ttest_pvalue	Coefficient_of_eigenassay	SVD_pCMs_only2CTb	NoPrepr	SVD	4828	PRCT_no2-Tx17_T400	N	Kept components	PRCT
Drug	T400_PCT	PRCT_no2	Cell_line.Tx17_T400	Plate.99	COMP	0.85	0.048708426298053	pearson	1	Ttest_pvalue	Coefficient_of_eigenassay	SVD_pCMs_only2CTb	NoPrepr	SVD	12145	PRCT_no2-Tx17_T400	N	Kept components	PRCT
Drug	T400_PCT	PRCT_no2	Cell_line.Tx17_T400	Plate.99	COMT	0.85	0.0371109586770048	pearson	1	Ttest_pvalue	Coefficient_of_eigenassay	SVD_pCMs_only2CTb	NoPrepr	SVD	12740	PRCT_no2-Tx17_T400	N	Kept components	PRCT
Drug	T400_PCT	PRCT_no2	Cell_line.Tx17_T400	Plate.99	COMTD1	0.85	-0.429875609727938	pearson	1	Ttest_pvalue	Coefficient_of_eigenassay	SVD_pCMs_only2CTb	NoPrepr	SVD	1561	PRCT_no2-Tx17_T400	N	Kept components	PRCT
Drug	T400_PCT	PRCT_no2	Cell_line.Tx17_T400	Plate.99	COP1	0.85	0.22306218047822	pearson	1	Ttest_pvalue	Coefficient_of_eigenassay	SVD_pCMs_only2CTb	NoPrepr	SVD	4986	PRCT_no2-Tx17_T400	N	Kept components	PRCT
Drug	T400_PCT	PRCT_no2	Cell_line.Tx17_T400	Plate.99	COPA	0.85	-0.236566326638766	pearson	1	Ttest_pvalue	Coefficient_of_eigenassay	SVD_pCMs_only2CTb	NoPrepr	SVD	4634	PRCT_no2-Tx17_T400	N	Kept components	PRCT
Drug	T400_PCT	PRCT_no2	Cell_line.Tx17_T400	Plate.99	COPB1	0.85	-0.20735271950179	pearson	1	Ttest_pvalue	Coefficient_of_eigenassay	SVD_pCMs_only2CTb	NoPrepr	SVD	5481	PRCT_no2-Tx17_T400	N	Kept components	PRCT
Drug	T400_PCT	PRCT_no2	Cell_line.Tx17_T400	Plate.99	COPB2	0.85	-0.132614888712263	pearson	1	Ttest_pvalue	Coefficient_of_eigenassay	SVD_pCMs_only2CTb	NoPrepr	SVD	8235	PRCT_no2-Tx17_T400	N	Kept components	PRCT
Drug	T400_PCT	PRCT_no2	Cell_line.Tx17_T400	Plate.99	COPE	0.85	-0.0641627970299758	pearson	1	Ttest_pvalue	Coefficient_of_eigenassay	SVD_pCMs_only2CTb	NoPrepr	SVD	11356	PRCT_no2-Tx17_T400	N	Kept components	PRCT
Drug	T400_PCT	PRCT_no2	Cell_line.Tx17_T400	Plate.99	COPG1	0.85	-0.305019317036027	pearson	1	Ttest_pvalue	Coefficient_of_eigenassay	SVD_pCMs_only2CTb	NoPrepr	SVD	3142	PRCT_no2-Tx17_T400	N	Kept components	PRCT
Drug	T400_PCT	PRCT_no2	Cell_line.Tx17_T400	Plate.99	COPG2	0.85	-0.274183838980168	pearson	1	Ttest_pvalue	Coefficient_of_eigenassay	SVD_pCMs_only2CTb	NoPrepr	SVD	3725	PRCT_no2-Tx17_T400	N	Kept components	PRCT
Drug	T400_PCT	PRCT_no2	Cell_line.Tx17_T400	Plate.99	COPRS	0.85	0.0459091295810847	pearson	1	Ttest_pvalue	Coefficient_of_eigenassay	SVD_pCMs_only2CTb	NoPrepr	SVD	12289	PRCT_no2-Tx17_T400	N	Kept components	PRCT
Drug	T400_PCT	PRCT_no2	Cell_line.Tx17_T400	Plate.99	COPS2	0.85	-0.0994362022953442	pearson	1	Ttest_pvalue	Coefficient_of_eigenassay	SVD_pCMs_only2CTb	NoPrepr	SVD	9691	PRCT_no2-Tx17_T400	N	Kept components	PRCT
Drug	T400_PCT	PRCT_no2	Cell_line.Tx17_T400	Plate.99	COPS3	0.85	-0.0593864693001335	pearson	1	Ttest_pvalue	Coefficient_of_eigenassay	SVD_pCMs_only2CTb	NoPrepr	SVD	11613	PRCT_no2-Tx17_T400	N	Kept components	PRCT
Drug	T400_PCT	PRCT_no2	Cell_line.Tx17_T400	Plate.99	COPS4	0.85	-0.218768701474153	pearson	1	Ttest_pvalue	Coefficient_of_eigenassay	SVD_pCMs_only2CTb	NoPrepr	SVD	5117	PRCT_no2-Tx17_T400	N	Kept components	PRCT
Drug	T400_PCT	PRCT_no2	Cell_line.Tx17_T400	Plate.99	COPS5	0.85	-0.223369386018741	pearson	1	Ttest_pvalue	Coefficient_of_eigenassay	SVD_pCMs_only2CTb	NoPrepr	SVD	4977	PRCT_no2-Tx17_T400	N	Kept components	PRCT
Drug	T400_PCT	PRCT_no2	Cell_line.Tx17_T400	Plate.99	COPS6	0.85	0.109084574251627	pearson	1	Ttest_pvalue	Coefficient_of_eigenassay	SVD_pCMs_only2CTb	NoPrepr	SVD	9230	PRCT_no2-Tx17_T400	N	Kept components	PRCT
Drug	T400_PCT	PRCT_no2	Cell_line.Tx17_T400	Plate.99	COPS7A	0.85	-0.199465150148485	pearson	1	Ttest_pvalue	Coefficient_of_eigenassay	SVD_pCMs_only2CTb	NoPrepr	SVD	5743	PRCT_no2-Tx17_T400	N	Kept components	PRCT
Drug	T400_PCT	PRCT_no2	Cell_line.Tx17_T400	Plate.99	COPS7B	0.85	0.117814700550088	pearson	1	Ttest_pvalue	Coefficient_of_eigenassay	SVD_pCMs_only2CTb	NoPrepr	SVD	8877	PRCT_no2-Tx17_T400	N	Kept components	PRCT
Drug	T400_PCT	PRCT_no2	Cell_line.Tx17_T400	Plate.99	COPS8	0.85	-0.396622493462857	pearson	1	Ttest_pvalue	Coefficient_of_eigenassay	SVD_pCMs_only2CTb	NoPrepr	SVD	1884	PRCT_no2-Tx17_T400	N	Kept components	PRCT
Drug	T400_PCT	PRCT_no2	Cell_line.Tx17_T400	Plate.99	COPS9	0.85	-0.322913293360148	pearson	1	Ttest_pvalue	Coefficient_of_eigenassay	SVD_pCMs_only2CTb	NoPrepr	SVD	2859	PRCT_no2-Tx17_T400	N	Kept components	PRCT
Drug	T400_PCT	PRCT_no2	Cell_line.Tx17_T400	Plate.99	COPZ1	0.85	-0.0115519590382532	pearson	1	Ttest_pvalue	Coefficient_of_eigenassay	SVD_pCMs_only2CTb	NoPrepr	SVD	14350	PRCT_no2-Tx17_T400	N	Kept components	PRCT
Drug	T400_PCT	PRCT_no2	Cell_line.Tx17_T400	Plate.99	COPZ2	0.85	-0.581795530625096	pearson	1	Ttest_pvalue	Coefficient_of_eigenassay	SVD_pCMs_only2CTb	NoPrepr	SVD	674	PRCT_no2-Tx17_T400	N	Kept components	PRCT
Drug	T400_PCT	PRCT_no2	Cell_line.Tx17_T400	Plate.99	COQ10A	0.85	0.18104448874654	pearson	1	Ttest_pvalue	Coefficient_of_eigenassay	SVD_pCMs_only2CTb	NoPrepr	SVD	6359	PRCT_no2-Tx17_T400	N	Kept components	PRCT
Drug	T400_PCT	PRCT_no2	Cell_line.Tx17_T400	Plate.99	COQ10B	0.85	-0.189290976384735	pearson	1	Ttest_pvalue	Coefficient_of_eigenassay	SVD_pCMs_only2CTb	NoPrepr	SVD	6073	PRCT_no2-Tx17_T400	N	Kept components	PRCT
Drug	T400_PCT	PRCT_no2	Cell_line.Tx17_T400	Plate.99	COQ2	0.85	0.220615238811503	pearson	1	Ttest_pvalue	Coefficient_of_eigenassay	SVD_pCMs_only2CTb	NoPrepr	SVD	5059	PRCT_no2-Tx17_T400	N	Kept components	PRCT
Drug	T400_PCT	PRCT_no2	Cell_line.Tx17_T400	Plate.99	COQ3	0.85	0.161539083836387	pearson	1	Ttest_pvalue	Coefficient_of_eigenassay	SVD_pCMs_only2CTb	NoPrepr	SVD	7056	PRCT_no2-Tx17_T400	N	Kept components	PRCT
Drug	T400_PCT	PRCT_no2	Cell_line.Tx17_T400	Plate.99	COQ4	0.85	0.125961906713678	pearson	1	Ttest_pvalue	Coefficient_of_eigenassay	SVD_pCMs_only2CTb	NoPrepr	SVD	8501	PRCT_no2-Tx17_T400	N	Kept components	PRCT
Drug	T400_PCT	PRCT_no2	Cell_line.Tx17_T400	Plate.99	COQ5	0.85	0.149979182688693	pearson	1	Ttest_pvalue	Coefficient_of_eigenassay	SVD_pCMs_only2CTb	NoPrepr	SVD	7520	PRCT_no2-Tx17_T400	N	Kept components	PRCT
Drug	T400_PCT	PRCT_no2	Cell_line.Tx17_T400	Plate.99	COQ6	0.85	-0.0548699659686052	pearson	1	Ttest_pvalue	Coefficient_of_eigenassay	SVD_pCMs_only2CTb	NoPrepr	SVD	11853	PRCT_no2-Tx17_T400	N	Kept components	PRCT
Drug	T400_PCT	PRCT_no2	Cell_line.Tx17_T400	Plate.99	COQ7	0.85	0.0113230871036316	pearson	1	Ttest_pvalue	Coefficient_of_eigenassay	SVD_pCMs_only2CTb	NoPrepr	SVD	14370	PRCT_no2-Tx17_T400	N	Kept components	PRCT
Drug	T400_PCT	PRCT_no2	Cell_line.Tx17_T400	Plate.99	COQ8A	0.85	0.0856972708991413	pearson	1	Ttest_pvalue	Coefficient_of_eigenassay	SVD_pCMs_only2CTb	NoPrepr	SVD	10297	PRCT_no2-Tx17_T400	N	Kept components	PRCT
Drug	T400_PCT	PRCT_no2	Cell_line.Tx17_T400	Plate.99	COQ8B	0.85	0.0986857645285445	pearson	1	Ttest_pvalue	Coefficient_of_eigenassay	SVD_pCMs_only2CTb	NoPrepr	SVD	9740	PRCT_no2-Tx17_T400	N	Kept components	PRCT
Drug	T400_PCT	PRCT_no2	Cell_line.Tx17_T400	Plate.99	COQ9	0.85	0.169643919670247	pearson	1	Ttest_pvalue	Coefficient_of_eigenassay	SVD_pCMs_only2CTb	NoPrepr	SVD	6767	PRCT_no2-Tx17_T400	N	Kept components	PRCT
Drug	T400_PCT	PRCT_no2	Cell_line.Tx17_T400	Plate.99	CORIN	0.85	-0.187325415043353	pearson	1	Ttest_pvalue	Coefficient_of_eigenassay	SVD_pCMs_only2CTb	NoPrepr	SVD	6154	PRCT_no2-Tx17_T400	N	Kept components	PRCT
Drug	T400_PCT	PRCT_no2	Cell_line.Tx17_T400	Plate.99	CORO1A	0.85	0.281514366083208	pearson	1	Ttest_pvalue	Coefficient_of_eigenassay	SVD_pCMs_only2CTb	NoPrepr	SVD	3583	PRCT_no2-Tx17_T400	N	Kept components	PRCT
Drug	T400_PCT	PRCT_no2	Cell_line.Tx17_T400	Plate.99	CORO1B	0.85	-0.0520795038899775	pearson	1	Ttest_pvalue	Coefficient_of_eigenassay	SVD_pCMs_only2CTb	NoPrepr	SVD	11976	PRCT_no2-Tx17_T400	N	Kept components	PRCT
Drug	T400_PCT	PRCT_no2	Cell_line.Tx17_T400	Plate.99	CORO1C	0.85	0.0657048837054904	pearson	1	Ttest_pvalue	Coefficient_of_eigenassay	SVD_pCMs_only2CTb	NoPrepr	SVD	11271	PRCT_no2-Tx17_T400	N	Kept components	PRCT
Drug	T400_PCT	PRCT_no2	Cell_line.Tx17_T400	Plate.99	CORO2A	0.85	-0.214729092507032	pearson	1	Ttest_pvalue	Coefficient_of_eigenassay	SVD_pCMs_only2CTb	NoPrepr	SVD	5259	PRCT_no2-Tx17_T400	N	Kept components	PRCT
Drug	T400_PCT	PRCT_no2	Cell_line.Tx17_T400	Plate.99	CORO2B	0.85	-0.244068347778017	pearson	1	Ttest_pvalue	Coefficient_of_eigenassay	SVD_pCMs_only2CTb	NoPrepr	SVD	4442	PRCT_no2-Tx17_T400	N	Kept components	PRCT
Drug	T400_PCT	PRCT_no2	Cell_line.Tx17_T400	Plate.99	CORO6	0.85	-0.131026310977785	pearson	1	Ttest_pvalue	Coefficient_of_eigenassay	SVD_pCMs_only2CTb	NoPrepr	SVD	8293	PRCT_no2-Tx17_T400	N	Kept components	PRCT
Drug	T400_PCT	PRCT_no2	Cell_line.Tx17_T400	Plate.99	CORT	0.85	-0.103459557656817	pearson	1	Ttest_pvalue	Coefficient_of_eigenassay	SVD_pCMs_only2CTb	NoPrepr	SVD	9510	PRCT_no2-Tx17_T400	N	Kept components	PRCT
Drug	T400_PCT	PRCT_no2	Cell_line.Tx17_T400	Plate.99	COTL1	0.85	0.0044413011000531	pearson	1	Ttest_pvalue	Coefficient_of_eigenassay	SVD_pCMs_only2CTb	NoPrepr	SVD	14906	PRCT_no2-Tx17_T400	N	Kept components	PRCT
Drug	T400_PCT	PRCT_no2	Cell_line.Tx17_T400	Plate.99	COX10	0.85	-0.293901624052117	pearson	1	Ttest_pvalue	Coefficient_of_eigenassay	SVD_pCMs_only2CTb	NoPrepr	SVD	3346	PRCT_no2-Tx17_T400	N	Kept components	PRCT
Drug	T400_PCT	PRCT_no2	Cell_line.Tx17_T400	Plate.99	COX11	0.85	0.0757781833985656	pearson	1	Ttest_pvalue	Coefficient_of_eigenassay	SVD_pCMs_only2CTb	NoPrepr	SVD	10793	PRCT_no2-Tx17_T400	N	Kept components	PRCT
Drug	T400_PCT	PRCT_no2	Cell_line.Tx17_T400	Plate.99	COX14	0.85	-0.339880652531601	pearson	1	Ttest_pvalue	Coefficient_of_eigenassay	SVD_pCMs_only2CTb	NoPrepr	SVD	2631	PRCT_no2-Tx17_T400	N	Kept components	PRCT
Drug	T400_PCT	PRCT_no2	Cell_line.Tx17_T400	Plate.99	COX15	0.85	-0.0921133298640404	pearson	1	Ttest_pvalue	Coefficient_of_eigenassay	SVD_pCMs_only2CTb	NoPrepr	SVD	10017	PRCT_no2-Tx17_T400	N	Kept components	PRCT
Drug	T400_PCT	PRCT_no2	Cell_line.Tx17_T400	Plate.99	COX16	0.85	-0.375380538372905	pearson	1	Ttest_pvalue	Coefficient_of_eigenassay	SVD_pCMs_only2CTb	NoPrepr	SVD	2145	PRCT_no2-Tx17_T400	N	Kept components	PRCT
Drug	T400_PCT	PRCT_no2	Cell_line.Tx17_T400	Plate.99	COX17	0.85	0.078724774806631	pearson	1	Ttest_pvalue	Coefficient_of_eigenassay	SVD_pCMs_only2CTb	NoPrepr	SVD	10640	PRCT_no2-Tx17_T400	N	Kept components	PRCT
Drug	T400_PCT	PRCT_no2	Cell_line.Tx17_T400	Plate.99	COX18	0.85	-0.126120217563334	pearson	1	Ttest_pvalue	Coefficient_of_eigenassay	SVD_pCMs_only2CTb	NoPrepr	SVD	8493	PRCT_no2-Tx17_T400	N	Kept components	PRCT
Drug	T400_PCT	PRCT_no2	Cell_line.Tx17_T400	Plate.99	COX19	0.85	0.308367318102483	pearson	1	Ttest_pvalue	Coefficient_of_eigenassay	SVD_pCMs_only2CTb	NoPrepr	SVD	3085	PRCT_no2-Tx17_T400	N	Kept components	PRCT
Drug	T400_PCT	PRCT_no2	Cell_line.Tx17_T400	Plate.99	COX20	0.85	0.00885270497353663	pearson	1	Ttest_pvalue	Coefficient_of_eigenassay	SVD_pCMs_only2CTb	NoPrepr	SVD	14567	PRCT_no2-Tx17_T400	N	Kept components	PRCT
Drug	T400_PCT	PRCT_no2	Cell_line.Tx17_T400	Plate.99	COX4I1	0.85	0.0223471614125643	pearson	1	Ttest_pvalue	Coefficient_of_eigenassay	SVD_pCMs_only2CTb	NoPrepr	SVD	13635	PRCT_no2-Tx17_T400	N	Kept components	PRCT
Drug	T400_PCT	PRCT_no2	Cell_line.Tx17_T400	Plate.99	COX5A	0.85	-0.375247699752486	pearson	1	Ttest_pvalue	Coefficient_of_eigenassay	SVD_pCMs_only2CTb	NoPrepr	SVD	2147	PRCT_no2-Tx17_T400	N	Kept components	PRCT
Drug	T400_PCT	PRCT_no2	Cell_line.Tx17_T400	Plate.99	COX5B	0.85	0.158143260606023	pearson	1	Ttest_pvalue	Coefficient_of_eigenassay	SVD_pCMs_only2CTb	NoPrepr	SVD	7181	PRCT_no2-Tx17_T400	N	Kept components	PRCT
Drug	T400_PCT	PRCT_no2	Cell_line.Tx17_T400	Plate.99	COX6A1	0.85	-0.112508077583709	pearson	1	Ttest_pvalue	Coefficient_of_eigenassay	SVD_pCMs_only2CTb	NoPrepr	SVD	9086	PRCT_no2-Tx17_T400	N	Kept components	PRCT
Drug	T400_PCT	PRCT_no2	Cell_line.Tx17_T400	Plate.99	COX6A2	0.85	0.116608804390694	pearson	1	Ttest_pvalue	Coefficient_of_eigenassay	SVD_pCMs_only2CTb	NoPrepr	SVD	8920	PRCT_no2-Tx17_T400	N	Kept components	PRCT
Drug	T400_PCT	PRCT_no2	Cell_line.Tx17_T400	Plate.99	COX6B1	0.85	-0.206578627018479	pearson	1	Ttest_pvalue	Coefficient_of_eigenassay	SVD_pCMs_only2CTb	NoPrepr	SVD	5512	PRCT_no2-Tx17_T400	N	Kept components	PRCT
Drug	T400_PCT	PRCT_no2	Cell_line.Tx17_T400	Plate.99	COX6B2	0.85	-0.0892457229479751	pearson	1	Ttest_pvalue	Coefficient_of_eigenassay	SVD_pCMs_only2CTb	NoPrepr	SVD	10139	PRCT_no2-Tx17_T400	N	Kept components	PRCT
Drug	T400_PCT	PRCT_no2	Cell_line.Tx17_T400	Plate.99	COX6C	0.85	-0.122045503093991	pearson	1	Ttest_pvalue	Coefficient_of_eigenassay	SVD_pCMs_only2CTb	NoPrepr	SVD	8679	PRCT_no2-Tx17_T400	N	Kept components	PRCT
Drug	T400_PCT	PRCT_no2	Cell_line.Tx17_T400	Plate.99	COX7A1	0.85	0.446392876279178	pearson	1	Ttest_pvalue	Coefficient_of_eigenassay	SVD_pCMs_only2CTb	NoPrepr	SVD	1415	PRCT_no2-Tx17_T400	N	Kept components	PRCT
Drug	T400_PCT	PRCT_no2	Cell_line.Tx17_T400	Plate.99	COX7A2	0.85	-0.153891609877646	pearson	1	Ttest_pvalue	Coefficient_of_eigenassay	SVD_pCMs_only2CTb	NoPrepr	SVD	7349	PRCT_no2-Tx17_T400	N	Kept components	PRCT
Drug	T400_PCT	PRCT_no2	Cell_line.Tx17_T400	Plate.99	COX7A2L	0.85	-0.105160324070304	pearson	1	Ttest_pvalue	Coefficient_of_eigenassay	SVD_pCMs_only2CTb	NoPrepr	SVD	9419	PRCT_no2-Tx17_T400	N	Kept components	PRCT
Drug	T400_PCT	PRCT_no2	Cell_line.Tx17_T400	Plate.99	COX7B	0.85	-0.483886696406887	pearson	1	Ttest_pvalue	Coefficient_of_eigenassay	SVD_pCMs_only2CTb	NoPrepr	SVD	1163	PRCT_no2-Tx17_T400	N	Kept components	PRCT
Drug	T400_PCT	PRCT_no2	Cell_line.Tx17_T400	Plate.99	COX7C	0.85	-0.412503248487194	pearson	1	Ttest_pvalue	Coefficient_of_eigenassay	SVD_pCMs_only2CTb	NoPrepr	SVD	1720	PRCT_no2-Tx17_T400	N	Kept components	PRCT
Drug	T400_PCT	PRCT_no2	Cell_line.Tx17_T400	Plate.99	COX8A	0.85	0.21685176441301	pearson	1	Ttest_pvalue	Coefficient_of_eigenassay	SVD_pCMs_only2CTb	NoPrepr	SVD	5187	PRCT_no2-Tx17_T400	N	Kept components	PRCT
Drug	T400_PCT	PRCT_no2	Cell_line.Tx17_T400	Plate.99	CP	0.85	-0.0343778035160008	pearson	1	Ttest_pvalue	Coefficient_of_eigenassay	SVD_pCMs_only2CTb	NoPrepr	SVD	12927	PRCT_no2-Tx17_T400	N	Kept components	PRCT
Drug	T400_PCT	PRCT_no2	Cell_line.Tx17_T400	Plate.99	CPA1	0.85	0.00534444344051415	pearson	1	Ttest_pvalue	Coefficient_of_eigenassay	SVD_pCMs_only2CTb	NoPrepr	SVD	14830	PRCT_no2-Tx17_T400	N	Kept components	PRCT
Drug	T400_PCT	PRCT_no2	Cell_line.Tx17_T400	Plate.99	CPA2	0.85	-0.00944978672440377	pearson	1	Ttest_pvalue	Coefficient_of_eigenassay	SVD_pCMs_only2CTb	NoPrepr	SVD	14514	PRCT_no2-Tx17_T400	N	Kept components	PRCT
Drug	T400_PCT	PRCT_no2	Cell_line.Tx17_T400	Plate.99	CPA4	0.85	-0.135472724860237	pearson	1	Ttest_pvalue	Coefficient_of_eigenassay	SVD_pCMs_only2CTb	NoPrepr	SVD	8116	PRCT_no2-Tx17_T400	N	Kept components	PRCT
Drug	T400_PCT	PRCT_no2	Cell_line.Tx17_T400	Plate.99	CPAMD8	0.85	0.200895176797321	pearson	1	Ttest_pvalue	Coefficient_of_eigenassay	SVD_pCMs_only2CTb	NoPrepr	SVD	5695	PRCT_no2-Tx17_T400	N	Kept components	PRCT
Drug	T400_PCT	PRCT_no2	Cell_line.Tx17_T400	Plate.99	CPB1	0.85	-0.0458287845534441	pearson	1	Ttest_pvalue	Coefficient_of_eigenassay	SVD_pCMs_only2CTb	NoPrepr	SVD	12294	PRCT_no2-Tx17_T400	N	Kept components	PRCT
Drug	T400_PCT	PRCT_no2	Cell_line.Tx17_T400	Plate.99	CPD	0.85	-0.270588121120059	pearson	1	Ttest_pvalue	Coefficient_of_eigenassay	SVD_pCMs_only2CTb	NoPrepr	SVD	3797	PRCT_no2-Tx17_T400	N	Kept components	PRCT
Drug	T400_PCT	PRCT_no2	Cell_line.Tx17_T400	Plate.99	CPE	0.85	-0.11372731307999	pearson	1	Ttest_pvalue	Coefficient_of_eigenassay	SVD_pCMs_only2CTb	NoPrepr	SVD	9026	PRCT_no2-Tx17_T400	N	Kept components	PRCT
Drug	T400_PCT	PRCT_no2	Cell_line.Tx17_T400	Plate.99	CPEB2	0.85	-0.313476699085626	pearson	1	Ttest_pvalue	Coefficient_of_eigenassay	SVD_pCMs_only2CTb	NoPrepr	SVD	3003	PRCT_no2-Tx17_T400	N	Kept components	PRCT
Drug	T400_PCT	PRCT_no2	Cell_line.Tx17_T400	Plate.99	CPEB3	0.85	-0.212875236038003	pearson	1	Ttest_pvalue	Coefficient_of_eigenassay	SVD_pCMs_only2CTb	NoPrepr	SVD	5319	PRCT_no2-Tx17_T400	N	Kept components	PRCT
Drug	T400_PCT	PRCT_no2	Cell_line.Tx17_T400	Plate.99	CPEB4	0.85	0.0193953334208521	pearson	1	Ttest_pvalue	Coefficient_of_eigenassay	SVD_pCMs_only2CTb	NoPrepr	SVD	13827	PRCT_no2-Tx17_T400	N	Kept components	PRCT
Drug	T400_PCT	PRCT_no2	Cell_line.Tx17_T400	Plate.99	CPED1	0.85	0.0105812000347521	pearson	1	Ttest_pvalue	Coefficient_of_eigenassay	SVD_pCMs_only2CTb	NoPrepr	SVD	14431	PRCT_no2-Tx17_T400	N	Kept components	PRCT
Drug	T400_PCT	PRCT_no2	Cell_line.Tx17_T400	Plate.99	CPLANE1	0.85	-0.185359437804811	pearson	1	Ttest_pvalue	Coefficient_of_eigenassay	SVD_pCMs_only2CTb	NoPrepr	SVD	6229	PRCT_no2-Tx17_T400	N	Kept components	PRCT
Drug	T400_PCT	PRCT_no2	Cell_line.Tx17_T400	Plate.99	CPLANE2	0.85	-0.0450215561250074	pearson	1	Ttest_pvalue	Coefficient_of_eigenassay	SVD_pCMs_only2CTb	NoPrepr	SVD	12348	PRCT_no2-Tx17_T400	N	Kept components	PRCT
Drug	T400_PCT	PRCT_no2	Cell_line.Tx17_T400	Plate.99	CPLX1	0.85	0.232495364757359	pearson	1	Ttest_pvalue	Coefficient_of_eigenassay	SVD_pCMs_only2CTb	NoPrepr	SVD	4723	PRCT_no2-Tx17_T400	N	Kept components	PRCT
Drug	T400_PCT	PRCT_no2	Cell_line.Tx17_T400	Plate.99	CPLX2	0.85	0.77881699311251	pearson	1	Ttest_pvalue	Coefficient_of_eigenassay	SVD_pCMs_only2CTb	NoPrepr	SVD	272	PRCT_no2-Tx17_T400	N	Kept components	PRCT
Drug	T400_PCT	PRCT_no2	Cell_line.Tx17_T400	Plate.99	CPM	0.85	0.350349084953742	pearson	1	Ttest_pvalue	Coefficient_of_eigenassay	SVD_pCMs_only2CTb	NoPrepr	SVD	2471	PRCT_no2-Tx17_T400	N	Kept components	PRCT
Drug	T400_PCT	PRCT_no2	Cell_line.Tx17_T400	Plate.99	CPNE1	0.85	-0.100607158196107	pearson	1	Ttest_pvalue	Coefficient_of_eigenassay	SVD_pCMs_only2CTb	NoPrepr	SVD	9631	PRCT_no2-Tx17_T400	N	Kept components	PRCT
Drug	T400_PCT	PRCT_no2	Cell_line.Tx17_T400	Plate.99	CPNE2	0.85	-0.325884243713195	pearson	1	Ttest_pvalue	Coefficient_of_eigenassay	SVD_pCMs_only2CTb	NoPrepr	SVD	2816	PRCT_no2-Tx17_T400	N	Kept components	PRCT
Drug	T400_PCT	PRCT_no2	Cell_line.Tx17_T400	Plate.99	CPNE3	0.85	-0.422725104220421	pearson	1	Ttest_pvalue	Coefficient_of_eigenassay	SVD_pCMs_only2CTb	NoPrepr	SVD	1638	PRCT_no2-Tx17_T400	N	Kept components	PRCT
Drug	T400_PCT	PRCT_no2	Cell_line.Tx17_T400	Plate.99	CPNE4	0.85	0.522276559801723	pearson	1	Ttest_pvalue	Coefficient_of_eigenassay	SVD_pCMs_only2CTb	NoPrepr	SVD	951	PRCT_no2-Tx17_T400	N	Kept components	PRCT
Drug	T400_PCT	PRCT_no2	Cell_line.Tx17_T400	Plate.99	CPNE5	0.85	0.00692837984646029	pearson	1	Ttest_pvalue	Coefficient_of_eigenassay	SVD_pCMs_only2CTb	NoPrepr	SVD	14704	PRCT_no2-Tx17_T400	N	Kept components	PRCT
Drug	T400_PCT	PRCT_no2	Cell_line.Tx17_T400	Plate.99	CPNE6	0.85	0.0232390844365857	pearson	1	Ttest_pvalue	Coefficient_of_eigenassay	SVD_pCMs_only2CTb	NoPrepr	SVD	13579	PRCT_no2-Tx17_T400	N	Kept components	PRCT
Drug	T400_PCT	PRCT_no2	Cell_line.Tx17_T400	Plate.99	CPNE7	0.85	0.213174287530195	pearson	1	Ttest_pvalue	Coefficient_of_eigenassay	SVD_pCMs_only2CTb	NoPrepr	SVD	5309	PRCT_no2-Tx17_T400	N	Kept components	PRCT
Drug	T400_PCT	PRCT_no2	Cell_line.Tx17_T400	Plate.99	CPNE8	0.85	-0.527139279872037	pearson	1	Ttest_pvalue	Coefficient_of_eigenassay	SVD_pCMs_only2CTb	NoPrepr	SVD	929	PRCT_no2-Tx17_T400	N	Kept components	PRCT
Drug	T400_PCT	PRCT_no2	Cell_line.Tx17_T400	Plate.99	CPNE9	0.85	-0.00328883147803885	pearson	1	Ttest_pvalue	Coefficient_of_eigenassay	SVD_pCMs_only2CTb	NoPrepr	SVD	15010	PRCT_no2-Tx17_T400	N	Kept components	PRCT
Drug	T400_PCT	PRCT_no2	Cell_line.Tx17_T400	Plate.99	CPO	0.85	0.00121058266578405	pearson	1	Ttest_pvalue	Coefficient_of_eigenassay	SVD_pCMs_only2CTb	NoPrepr	SVD	15184	PRCT_no2-Tx17_T400	N	Kept components	PRCT
Drug	T400_PCT	PRCT_no2	Cell_line.Tx17_T400	Plate.99	CPOX	0.85	-0.162788344541973	pearson	1	Ttest_pvalue	Coefficient_of_eigenassay	SVD_pCMs_only2CTb	NoPrepr	SVD	7017	PRCT_no2-Tx17_T400	N	Kept components	PRCT
Drug	T400_PCT	PRCT_no2	Cell_line.Tx17_T400	Plate.99	CPPED1	0.85	-0.00824373367264099	pearson	1	Ttest_pvalue	Coefficient_of_eigenassay	SVD_pCMs_only2CTb	NoPrepr	SVD	14613	PRCT_no2-Tx17_T400	N	Kept components	PRCT
Drug	T400_PCT	PRCT_no2	Cell_line.Tx17_T400	Plate.99	CPQ	0.85	-0.399011225138805	pearson	1	Ttest_pvalue	Coefficient_of_eigenassay	SVD_pCMs_only2CTb	NoPrepr	SVD	1860	PRCT_no2-Tx17_T400	N	Kept components	PRCT
Drug	T400_PCT	PRCT_no2	Cell_line.Tx17_T400	Plate.99	CPS1	0.85	-0.00281459278398516	pearson	1	Ttest_pvalue	Coefficient_of_eigenassay	SVD_pCMs_only2CTb	NoPrepr	SVD	15044	PRCT_no2-Tx17_T400	N	Kept components	PRCT
Drug	T400_PCT	PRCT_no2	Cell_line.Tx17_T400	Plate.99	CPSF1	0.85	0.0566861330967898	pearson	1	Ttest_pvalue	Coefficient_of_eigenassay	SVD_pCMs_only2CTb	NoPrepr	SVD	11760	PRCT_no2-Tx17_T400	N	Kept components	PRCT
Drug	T400_PCT	PRCT_no2	Cell_line.Tx17_T400	Plate.99	CPSF2	0.85	0.196492572292466	pearson	1	Ttest_pvalue	Coefficient_of_eigenassay	SVD_pCMs_only2CTb	NoPrepr	SVD	5832	PRCT_no2-Tx17_T400	N	Kept components	PRCT
Drug	T400_PCT	PRCT_no2	Cell_line.Tx17_T400	Plate.99	CPSF3	0.85	0.097596696353554	pearson	1	Ttest_pvalue	Coefficient_of_eigenassay	SVD_pCMs_only2CTb	NoPrepr	SVD	9787	PRCT_no2-Tx17_T400	N	Kept components	PRCT
Drug	T400_PCT	PRCT_no2	Cell_line.Tx17_T400	Plate.99	CPSF4	0.85	0.261917078320692	pearson	1	Ttest_pvalue	Coefficient_of_eigenassay	SVD_pCMs_only2CTb	NoPrepr	SVD	4001	PRCT_no2-Tx17_T400	N	Kept components	PRCT
Drug	T400_PCT	PRCT_no2	Cell_line.Tx17_T400	Plate.99	CPSF6	0.85	0.207119807034499	pearson	1	Ttest_pvalue	Coefficient_of_eigenassay	SVD_pCMs_only2CTb	NoPrepr	SVD	5489	PRCT_no2-Tx17_T400	N	Kept components	PRCT
Drug	T400_PCT	PRCT_no2	Cell_line.Tx17_T400	Plate.99	CPSF7	0.85	-0.0612977054422095	pearson	1	Ttest_pvalue	Coefficient_of_eigenassay	SVD_pCMs_only2CTb	NoPrepr	SVD	11505	PRCT_no2-Tx17_T400	N	Kept components	PRCT
Drug	T400_PCT	PRCT_no2	Cell_line.Tx17_T400	Plate.99	CPT1A	0.85	0.0417745503371354	pearson	1	Ttest_pvalue	Coefficient_of_eigenassay	SVD_pCMs_only2CTb	NoPrepr	SVD	12505	PRCT_no2-Tx17_T400	N	Kept components	PRCT
Drug	T400_PCT	PRCT_no2	Cell_line.Tx17_T400	Plate.99	CPT1B	0.85	-0.0804715639358218	pearson	1	Ttest_pvalue	Coefficient_of_eigenassay	SVD_pCMs_only2CTb	NoPrepr	SVD	10542	PRCT_no2-Tx17_T400	N	Kept components	PRCT
Drug	T400_PCT	PRCT_no2	Cell_line.Tx17_T400	Plate.99	CPT1C	0.85	0.0711226120049478	pearson	1	Ttest_pvalue	Coefficient_of_eigenassay	SVD_pCMs_only2CTb	NoPrepr	SVD	11005	PRCT_no2-Tx17_T400	N	Kept components	PRCT
Drug	T400_PCT	PRCT_no2	Cell_line.Tx17_T400	Plate.99	CPT2	0.85	-0.122308099037729	pearson	1	Ttest_pvalue	Coefficient_of_eigenassay	SVD_pCMs_only2CTb	NoPrepr	SVD	8668	PRCT_no2-Tx17_T400	N	Kept components	PRCT
Drug	T400_PCT	PRCT_no2	Cell_line.Tx17_T400	Plate.99	CPTP	0.85	0.301797723068769	pearson	1	Ttest_pvalue	Coefficient_of_eigenassay	SVD_pCMs_only2CTb	NoPrepr	SVD	3203	PRCT_no2-Tx17_T400	N	Kept components	PRCT
Drug	T400_PCT	PRCT_no2	Cell_line.Tx17_T400	Plate.99	CPVL	0.85	-0.896424397212951	pearson	1	Ttest_pvalue	Coefficient_of_eigenassay	SVD_pCMs_only2CTb	NoPrepr	SVD	171	PRCT_no2-Tx17_T400	N	Kept components	PRCT
Drug	T400_PCT	PRCT_no2	Cell_line.Tx17_T400	Plate.99	CPXM1	0.85	0.00714823615720578	pearson	1	Ttest_pvalue	Coefficient_of_eigenassay	SVD_pCMs_only2CTb	NoPrepr	SVD	14685	PRCT_no2-Tx17_T400	N	Kept components	PRCT
Drug	T400_PCT	PRCT_no2	Cell_line.Tx17_T400	Plate.99	CPXM2	0.85	0.610759423492257	pearson	1	Ttest_pvalue	Coefficient_of_eigenassay	SVD_pCMs_only2CTb	NoPrepr	SVD	580	PRCT_no2-Tx17_T400	N	Kept components	PRCT
Drug	T400_PCT	PRCT_no2	Cell_line.Tx17_T400	Plate.99	CPZ	0.85	-0.190217982231789	pearson	1	Ttest_pvalue	Coefficient_of_eigenassay	SVD_pCMs_only2CTb	NoPrepr	SVD	6035	PRCT_no2-Tx17_T400	N	Kept components	PRCT
Drug	T400_PCT	PRCT_no2	Cell_line.Tx17_T400	Plate.99	CRABP1	0.85	0.540735334026236	pearson	1	Ttest_pvalue	Coefficient_of_eigenassay	SVD_pCMs_only2CTb	NoPrepr	SVD	854	PRCT_no2-Tx17_T400	N	Kept components	PRCT
Drug	T400_PCT	PRCT_no2	Cell_line.Tx17_T400	Plate.99	CRABP2	0.85	-0.655505825651908	pearson	1	Ttest_pvalue	Coefficient_of_eigenassay	SVD_pCMs_only2CTb	NoPrepr	SVD	472	PRCT_no2-Tx17_T400	N	Kept components	PRCT
Drug	T400_PCT	PRCT_no2	Cell_line.Tx17_T400	Plate.99	CRACR2A	0.85	-0.00210264680429869	pearson	1	Ttest_pvalue	Coefficient_of_eigenassay	SVD_pCMs_only2CTb	NoPrepr	SVD	15099	PRCT_no2-Tx17_T400	N	Kept components	PRCT
Drug	T400_PCT	PRCT_no2	Cell_line.Tx17_T400	Plate.99	CRACR2B	0.85	0.232741978998415	pearson	1	Ttest_pvalue	Coefficient_of_eigenassay	SVD_pCMs_only2CTb	NoPrepr	SVD	4718	PRCT_no2-Tx17_T400	N	Kept components	PRCT
Drug	T400_PCT	PRCT_no2	Cell_line.Tx17_T400	Plate.99	CRADD	0.85	0.0515840920710333	pearson	1	Ttest_pvalue	Coefficient_of_eigenassay	SVD_pCMs_only2CTb	NoPrepr	SVD	12003	PRCT_no2-Tx17_T400	N	Kept components	PRCT
Drug	T400_PCT	PRCT_no2	Cell_line.Tx17_T400	Plate.99	CRAMP1	0.85	0.033685366340045	pearson	1	Ttest_pvalue	Coefficient_of_eigenassay	SVD_pCMs_only2CTb	NoPrepr	SVD	12975	PRCT_no2-Tx17_T400	N	Kept components	PRCT
Drug	T400_PCT	PRCT_no2	Cell_line.Tx17_T400	Plate.99	CRAT	0.85	0.138713162624094	pearson	1	Ttest_pvalue	Coefficient_of_eigenassay	SVD_pCMs_only2CTb	NoPrepr	SVD	7971	PRCT_no2-Tx17_T400	N	Kept components	PRCT
Drug	T400_PCT	PRCT_no2	Cell_line.Tx17_T400	Plate.99	CRB1	0.85	0.138696936913811	pearson	1	Ttest_pvalue	Coefficient_of_eigenassay	SVD_pCMs_only2CTb	NoPrepr	SVD	7974	PRCT_no2-Tx17_T400	N	Kept components	PRCT
Drug	T400_PCT	PRCT_no2	Cell_line.Tx17_T400	Plate.99	CRB2	0.85	0.086100327671135	pearson	1	Ttest_pvalue	Coefficient_of_eigenassay	SVD_pCMs_only2CTb	NoPrepr	SVD	10274	PRCT_no2-Tx17_T400	N	Kept components	PRCT
Drug	T400_PCT	PRCT_no2	Cell_line.Tx17_T400	Plate.99	CRB3	0.85	-0.110608703392358	pearson	1	Ttest_pvalue	Coefficient_of_eigenassay	SVD_pCMs_only2CTb	NoPrepr	SVD	9170	PRCT_no2-Tx17_T400	N	Kept components	PRCT
Drug	T400_PCT	PRCT_no2	Cell_line.Tx17_T400	Plate.99	CRBN	0.85	-0.18808850641208	pearson	1	Ttest_pvalue	Coefficient_of_eigenassay	SVD_pCMs_only2CTb	NoPrepr	SVD	6120	PRCT_no2-Tx17_T400	N	Kept components	PRCT
Drug	T400_PCT	PRCT_no2	Cell_line.Tx17_T400	Plate.99	CRCP	0.85	0.149475177833324	pearson	1	Ttest_pvalue	Coefficient_of_eigenassay	SVD_pCMs_only2CTb	NoPrepr	SVD	7547	PRCT_no2-Tx17_T400	N	Kept components	PRCT
Drug	T400_PCT	PRCT_no2	Cell_line.Tx17_T400	Plate.99	CREB1	0.85	-0.16748744117991	pearson	1	Ttest_pvalue	Coefficient_of_eigenassay	SVD_pCMs_only2CTb	NoPrepr	SVD	6856	PRCT_no2-Tx17_T400	N	Kept components	PRCT
Drug	T400_PCT	PRCT_no2	Cell_line.Tx17_T400	Plate.99	CREB3	0.85	0.144043291065978	pearson	1	Ttest_pvalue	Coefficient_of_eigenassay	SVD_pCMs_only2CTb	NoPrepr	SVD	7759	PRCT_no2-Tx17_T400	N	Kept components	PRCT
Drug	T400_PCT	PRCT_no2	Cell_line.Tx17_T400	Plate.99	CREB3L1	0.85	-0.360468543557407	pearson	1	Ttest_pvalue	Coefficient_of_eigenassay	SVD_pCMs_only2CTb	NoPrepr	SVD	2326	PRCT_no2-Tx17_T400	N	Kept components	PRCT
Drug	T400_PCT	PRCT_no2	Cell_line.Tx17_T400	Plate.99	CREB3L2	0.85	-0.230376289020465	pearson	1	Ttest_pvalue	Coefficient_of_eigenassay	SVD_pCMs_only2CTb	NoPrepr	SVD	4782	PRCT_no2-Tx17_T400	N	Kept components	PRCT
Drug	T400_PCT	PRCT_no2	Cell_line.Tx17_T400	Plate.99	CREB3L4	0.85	-0.329134240031134	pearson	1	Ttest_pvalue	Coefficient_of_eigenassay	SVD_pCMs_only2CTb	NoPrepr	SVD	2776	PRCT_no2-Tx17_T400	N	Kept components	PRCT
Drug	T400_PCT	PRCT_no2	Cell_line.Tx17_T400	Plate.99	CREB5	0.85	-0.0450623375230276	pearson	1	Ttest_pvalue	Coefficient_of_eigenassay	SVD_pCMs_only2CTb	NoPrepr	SVD	12344	PRCT_no2-Tx17_T400	N	Kept components	PRCT
Drug	T400_PCT	PRCT_no2	Cell_line.Tx17_T400	Plate.99	CREBBP	0.85	0.0741515976267272	pearson	1	Ttest_pvalue	Coefficient_of_eigenassay	SVD_pCMs_only2CTb	NoPrepr	SVD	10864	PRCT_no2-Tx17_T400	N	Kept components	PRCT
Drug	T400_PCT	PRCT_no2	Cell_line.Tx17_T400	Plate.99	CREBL2	0.85	0.189124620263752	pearson	1	Ttest_pvalue	Coefficient_of_eigenassay	SVD_pCMs_only2CTb	NoPrepr	SVD	6081	PRCT_no2-Tx17_T400	N	Kept components	PRCT
Drug	T400_PCT	PRCT_no2	Cell_line.Tx17_T400	Plate.99	CREBRF	0.85	-0.085607084824427	pearson	1	Ttest_pvalue	Coefficient_of_eigenassay	SVD_pCMs_only2CTb	NoPrepr	SVD	10298	PRCT_no2-Tx17_T400	N	Kept components	PRCT
Drug	T400_PCT	PRCT_no2	Cell_line.Tx17_T400	Plate.99	CREBZF	0.85	0.11203671769748	pearson	1	Ttest_pvalue	Coefficient_of_eigenassay	SVD_pCMs_only2CTb	NoPrepr	SVD	9113	PRCT_no2-Tx17_T400	N	Kept components	PRCT
Drug	T400_PCT	PRCT_no2	Cell_line.Tx17_T400	Plate.99	CREG1	0.85	-0.670165318759375	pearson	1	Ttest_pvalue	Coefficient_of_eigenassay	SVD_pCMs_only2CTb	NoPrepr	SVD	444	PRCT_no2-Tx17_T400	N	Kept components	PRCT
Drug	T400_PCT	PRCT_no2	Cell_line.Tx17_T400	Plate.99	CREG2	0.85	0.135855088376688	pearson	1	Ttest_pvalue	Coefficient_of_eigenassay	SVD_pCMs_only2CTb	NoPrepr	SVD	8100	PRCT_no2-Tx17_T400	N	Kept components	PRCT
Drug	T400_PCT	PRCT_no2	Cell_line.Tx17_T400	Plate.99	CRELD1	0.85	-0.332860147554408	pearson	1	Ttest_pvalue	Coefficient_of_eigenassay	SVD_pCMs_only2CTb	NoPrepr	SVD	2720	PRCT_no2-Tx17_T400	N	Kept components	PRCT
Drug	T400_PCT	PRCT_no2	Cell_line.Tx17_T400	Plate.99	CRELD2	0.85	-0.352666700093633	pearson	1	Ttest_pvalue	Coefficient_of_eigenassay	SVD_pCMs_only2CTb	NoPrepr	SVD	2433	PRCT_no2-Tx17_T400	N	Kept components	PRCT
Drug	T400_PCT	PRCT_no2	Cell_line.Tx17_T400	Plate.99	CREM	0.85	-0.0512228228976525	pearson	1	Ttest_pvalue	Coefficient_of_eigenassay	SVD_pCMs_only2CTb	NoPrepr	SVD	12021	PRCT_no2-Tx17_T400	N	Kept components	PRCT
Drug	T400_PCT	PRCT_no2	Cell_line.Tx17_T400	Plate.99	CRHBP	0.85	-0.00187307408050074	pearson	1	Ttest_pvalue	Coefficient_of_eigenassay	SVD_pCMs_only2CTb	NoPrepr	SVD	15122	PRCT_no2-Tx17_T400	N	Kept components	PRCT
Drug	T400_PCT	PRCT_no2	Cell_line.Tx17_T400	Plate.99	CRHR2	0.85	0.647516972369377	pearson	1	Ttest_pvalue	Coefficient_of_eigenassay	SVD_pCMs_only2CTb	NoPrepr	SVD	489	PRCT_no2-Tx17_T400	N	Kept components	PRCT
Drug	T400_PCT	PRCT_no2	Cell_line.Tx17_T400	Plate.99	CRIM1	0.85	-0.172208621744178	pearson	1	Ttest_pvalue	Coefficient_of_eigenassay	SVD_pCMs_only2CTb	NoPrepr	SVD	6657	PRCT_no2-Tx17_T400	N	Kept components	PRCT
Drug	T400_PCT	PRCT_no2	Cell_line.Tx17_T400	Plate.99	CRIP1	0.85	-0.618002139319296	pearson	1	Ttest_pvalue	Coefficient_of_eigenassay	SVD_pCMs_only2CTb	NoPrepr	SVD	558	PRCT_no2-Tx17_T400	N	Kept components	PRCT
Drug	T400_PCT	PRCT_no2	Cell_line.Tx17_T400	Plate.99	CRIP2	0.85	-0.0450723462710732	pearson	1	Ttest_pvalue	Coefficient_of_eigenassay	SVD_pCMs_only2CTb	NoPrepr	SVD	12341	PRCT_no2-Tx17_T400	N	Kept components	PRCT
Drug	T400_PCT	PRCT_no2	Cell_line.Tx17_T400	Plate.99	CRIP3	0.85	0.170445974821675	pearson	1	Ttest_pvalue	Coefficient_of_eigenassay	SVD_pCMs_only2CTb	NoPrepr	SVD	6737	PRCT_no2-Tx17_T400	N	Kept components	PRCT
Drug	T400_PCT	PRCT_no2	Cell_line.Tx17_T400	Plate.99	CRIPAK	0.85	0.216074208887678	pearson	1	Ttest_pvalue	Coefficient_of_eigenassay	SVD_pCMs_only2CTb	NoPrepr	SVD	5215	PRCT_no2-Tx17_T400	N	Kept components	PRCT
Drug	T400_PCT	PRCT_no2	Cell_line.Tx17_T400	Plate.99	CRIPT	0.85	-0.230198583874522	pearson	1	Ttest_pvalue	Coefficient_of_eigenassay	SVD_pCMs_only2CTb	NoPrepr	SVD	4787	PRCT_no2-Tx17_T400	N	Kept components	PRCT
Drug	T400_PCT	PRCT_no2	Cell_line.Tx17_T400	Plate.99	CRISPLD1	0.85	-0.471546804558254	pearson	1	Ttest_pvalue	Coefficient_of_eigenassay	SVD_pCMs_only2CTb	NoPrepr	SVD	1229	PRCT_no2-Tx17_T400	N	Kept components	PRCT
Drug	T400_PCT	PRCT_no2	Cell_line.Tx17_T400	Plate.99	CRISPLD2	0.85	-0.578719674916272	pearson	1	Ttest_pvalue	Coefficient_of_eigenassay	SVD_pCMs_only2CTb	NoPrepr	SVD	686	PRCT_no2-Tx17_T400	N	Kept components	PRCT
Drug	T400_PCT	PRCT_no2	Cell_line.Tx17_T400	Plate.99	CRK	0.85	0.368044911852496	pearson	1	Ttest_pvalue	Coefficient_of_eigenassay	SVD_pCMs_only2CTb	NoPrepr	SVD	2234	PRCT_no2-Tx17_T400	N	Kept components	PRCT
Drug	T400_PCT	PRCT_no2	Cell_line.Tx17_T400	Plate.99	CRKL	0.85	-0.0849986676473244	pearson	1	Ttest_pvalue	Coefficient_of_eigenassay	SVD_pCMs_only2CTb	NoPrepr	SVD	10333	PRCT_no2-Tx17_T400	N	Kept components	PRCT
Drug	T400_PCT	PRCT_no2	Cell_line.Tx17_T400	Plate.99	CRLF1	0.85	0.4279266898193	pearson	1	Ttest_pvalue	Coefficient_of_eigenassay	SVD_pCMs_only2CTb	NoPrepr	SVD	1585	PRCT_no2-Tx17_T400	N	Kept components	PRCT
Drug	T400_PCT	PRCT_no2	Cell_line.Tx17_T400	Plate.99	CRLF3	0.85	0.107903656523704	pearson	1	Ttest_pvalue	Coefficient_of_eigenassay	SVD_pCMs_only2CTb	NoPrepr	SVD	9287	PRCT_no2-Tx17_T400	N	Kept components	PRCT
Drug	T400_PCT	PRCT_no2	Cell_line.Tx17_T400	Plate.99	CRLS1	0.85	-0.216913230175502	pearson	1	Ttest_pvalue	Coefficient_of_eigenassay	SVD_pCMs_only2CTb	NoPrepr	SVD	5185	PRCT_no2-Tx17_T400	N	Kept components	PRCT
Drug	T400_PCT	PRCT_no2	Cell_line.Tx17_T400	Plate.99	CRMP1	0.85	-0.441054990713036	pearson	1	Ttest_pvalue	Coefficient_of_eigenassay	SVD_pCMs_only2CTb	NoPrepr	SVD	1469	PRCT_no2-Tx17_T400	N	Kept components	PRCT
Drug	T400_PCT	PRCT_no2	Cell_line.Tx17_T400	Plate.99	CRNDE	0.85	-0.31131673825204	pearson	1	Ttest_pvalue	Coefficient_of_eigenassay	SVD_pCMs_only2CTb	NoPrepr	SVD	3043	PRCT_no2-Tx17_T400	N	Kept components	PRCT
Drug	T400_PCT	PRCT_no2	Cell_line.Tx17_T400	Plate.99	CRNKL1	0.85	0.111819296747166	pearson	1	Ttest_pvalue	Coefficient_of_eigenassay	SVD_pCMs_only2CTb	NoPrepr	SVD	9123	PRCT_no2-Tx17_T400	N	Kept components	PRCT
Drug	T400_PCT	PRCT_no2	Cell_line.Tx17_T400	Plate.99	CROCC	0.85	0.42914084574887	pearson	1	Ttest_pvalue	Coefficient_of_eigenassay	SVD_pCMs_only2CTb	NoPrepr	SVD	1569	PRCT_no2-Tx17_T400	N	Kept components	PRCT
Drug	T400_PCT	PRCT_no2	Cell_line.Tx17_T400	Plate.99	CROCC2	0.85	0.0063119352468249	pearson	1	Ttest_pvalue	Coefficient_of_eigenassay	SVD_pCMs_only2CTb	NoPrepr	SVD	14757	PRCT_no2-Tx17_T400	N	Kept components	PRCT
Drug	T400_PCT	PRCT_no2	Cell_line.Tx17_T400	Plate.99	CROT	0.85	0.048095722114317	pearson	1	Ttest_pvalue	Coefficient_of_eigenassay	SVD_pCMs_only2CTb	NoPrepr	SVD	12177	PRCT_no2-Tx17_T400	N	Kept components	PRCT
Drug	T400_PCT	PRCT_no2	Cell_line.Tx17_T400	Plate.99	CRTAC1	0.85	0.376268625968632	pearson	1	Ttest_pvalue	Coefficient_of_eigenassay	SVD_pCMs_only2CTb	NoPrepr	SVD	2129	PRCT_no2-Tx17_T400	N	Kept components	PRCT
Drug	T400_PCT	PRCT_no2	Cell_line.Tx17_T400	Plate.99	CRTAP	0.85	-0.194455971472578	pearson	1	Ttest_pvalue	Coefficient_of_eigenassay	SVD_pCMs_only2CTb	NoPrepr	SVD	5897	PRCT_no2-Tx17_T400	N	Kept components	PRCT
Drug	T400_PCT	PRCT_no2	Cell_line.Tx17_T400	Plate.99	CRTC1	0.85	0.205707160996294	pearson	1	Ttest_pvalue	Coefficient_of_eigenassay	SVD_pCMs_only2CTb	NoPrepr	SVD	5531	PRCT_no2-Tx17_T400	N	Kept components	PRCT
Drug	T400_PCT	PRCT_no2	Cell_line.Tx17_T400	Plate.99	CRTC2	0.85	0.12144225444659	pearson	1	Ttest_pvalue	Coefficient_of_eigenassay	SVD_pCMs_only2CTb	NoPrepr	SVD	8719	PRCT_no2-Tx17_T400	N	Kept components	PRCT
Drug	T400_PCT	PRCT_no2	Cell_line.Tx17_T400	Plate.99	CRTC3	0.85	-0.263166822487763	pearson	1	Ttest_pvalue	Coefficient_of_eigenassay	SVD_pCMs_only2CTb	NoPrepr	SVD	3972	PRCT_no2-Tx17_T400	N	Kept components	PRCT
Drug	T400_PCT	PRCT_no2	Cell_line.Tx17_T400	Plate.99	CRY1	0.85	-0.328909189172111	pearson	1	Ttest_pvalue	Coefficient_of_eigenassay	SVD_pCMs_only2CTb	NoPrepr	SVD	2780	PRCT_no2-Tx17_T400	N	Kept components	PRCT
Drug	T400_PCT	PRCT_no2	Cell_line.Tx17_T400	Plate.99	CRY2	0.85	-0.184374709125764	pearson	1	Ttest_pvalue	Coefficient_of_eigenassay	SVD_pCMs_only2CTb	NoPrepr	SVD	6264	PRCT_no2-Tx17_T400	N	Kept components	PRCT
Drug	T400_PCT	PRCT_no2	Cell_line.Tx17_T400	Plate.99	CRYAB	0.85	-0.732374531161323	pearson	1	Ttest_pvalue	Coefficient_of_eigenassay	SVD_pCMs_only2CTb	NoPrepr	SVD	330	PRCT_no2-Tx17_T400	N	Kept components	PRCT
Drug	T400_PCT	PRCT_no2	Cell_line.Tx17_T400	Plate.99	CRYBA1	0.85	-0.0274264325297372	pearson	1	Ttest_pvalue	Coefficient_of_eigenassay	SVD_pCMs_only2CTb	NoPrepr	SVD	13338	PRCT_no2-Tx17_T400	N	Kept components	PRCT
Drug	T400_PCT	PRCT_no2	Cell_line.Tx17_T400	Plate.99	CRYBA2	0.85	3.59955771260135	pearson	1	Ttest_pvalue	Coefficient_of_eigenassay	SVD_pCMs_only2CTb	NoPrepr	SVD	3	PRCT_no2-Tx17_T400	N	Kept components	PRCT
Drug	T400_PCT	PRCT_no2	Cell_line.Tx17_T400	Plate.99	CRYBA4	0.85	0.158812405583041	pearson	1	Ttest_pvalue	Coefficient_of_eigenassay	SVD_pCMs_only2CTb	NoPrepr	SVD	7159	PRCT_no2-Tx17_T400	N	Kept components	PRCT
Drug	T400_PCT	PRCT_no2	Cell_line.Tx17_T400	Plate.99	CRYBB1	0.85	0.431669049251328	pearson	1	Ttest_pvalue	Coefficient_of_eigenassay	SVD_pCMs_only2CTb	NoPrepr	SVD	1546	PRCT_no2-Tx17_T400	N	Kept components	PRCT
Drug	T400_PCT	PRCT_no2	Cell_line.Tx17_T400	Plate.99	CRYBB2	0.85	-0.0561930395272446	pearson	1	Ttest_pvalue	Coefficient_of_eigenassay	SVD_pCMs_only2CTb	NoPrepr	SVD	11779	PRCT_no2-Tx17_T400	N	Kept components	PRCT
Drug	T400_PCT	PRCT_no2	Cell_line.Tx17_T400	Plate.99	CRYBB3	0.85	0.706542428968409	pearson	1	Ttest_pvalue	Coefficient_of_eigenassay	SVD_pCMs_only2CTb	NoPrepr	SVD	370	PRCT_no2-Tx17_T400	N	Kept components	PRCT
Drug	T400_PCT	PRCT_no2	Cell_line.Tx17_T400	Plate.99	CRYBG3	0.85	0.0249211704279201	pearson	1	Ttest_pvalue	Coefficient_of_eigenassay	SVD_pCMs_only2CTb	NoPrepr	SVD	13488	PRCT_no2-Tx17_T400	N	Kept components	PRCT
Drug	T400_PCT	PRCT_no2	Cell_line.Tx17_T400	Plate.99	CRYGN	0.85	-0.00311136073300804	pearson	1	Ttest_pvalue	Coefficient_of_eigenassay	SVD_pCMs_only2CTb	NoPrepr	SVD	15023	PRCT_no2-Tx17_T400	N	Kept components	PRCT
Drug	T400_PCT	PRCT_no2	Cell_line.Tx17_T400	Plate.99	CRYGS	0.85	0.098860073909135	pearson	1	Ttest_pvalue	Coefficient_of_eigenassay	SVD_pCMs_only2CTb	NoPrepr	SVD	9726	PRCT_no2-Tx17_T400	N	Kept components	PRCT
Drug	T400_PCT	PRCT_no2	Cell_line.Tx17_T400	Plate.99	CRYL1	0.85	-0.0250377945456162	pearson	1	Ttest_pvalue	Coefficient_of_eigenassay	SVD_pCMs_only2CTb	NoPrepr	SVD	13477	PRCT_no2-Tx17_T400	N	Kept components	PRCT
Drug	T400_PCT	PRCT_no2	Cell_line.Tx17_T400	Plate.99	CRYM	0.85	0.144558507054189	pearson	1	Ttest_pvalue	Coefficient_of_eigenassay	SVD_pCMs_only2CTb	NoPrepr	SVD	7739	PRCT_no2-Tx17_T400	N	Kept components	PRCT
Drug	T400_PCT	PRCT_no2	Cell_line.Tx17_T400	Plate.99	CRYZ	0.85	-0.0614514414652065	pearson	1	Ttest_pvalue	Coefficient_of_eigenassay	SVD_pCMs_only2CTb	NoPrepr	SVD	11500	PRCT_no2-Tx17_T400	N	Kept components	PRCT
Drug	T400_PCT	PRCT_no2	Cell_line.Tx17_T400	Plate.99	CRYZL1	0.85	0.131741654361002	pearson	1	Ttest_pvalue	Coefficient_of_eigenassay	SVD_pCMs_only2CTb	NoPrepr	SVD	8264	PRCT_no2-Tx17_T400	N	Kept components	PRCT
Drug	T400_PCT	PRCT_no2	Cell_line.Tx17_T400	Plate.99	CS	0.85	-0.189625466963939	pearson	1	Ttest_pvalue	Coefficient_of_eigenassay	SVD_pCMs_only2CTb	NoPrepr	SVD	6061	PRCT_no2-Tx17_T400	N	Kept components	PRCT
Drug	T400_PCT	PRCT_no2	Cell_line.Tx17_T400	Plate.99	CSAD	0.85	0.175542642550556	pearson	1	Ttest_pvalue	Coefficient_of_eigenassay	SVD_pCMs_only2CTb	NoPrepr	SVD	6547	PRCT_no2-Tx17_T400	N	Kept components	PRCT
Drug	T400_PCT	PRCT_no2	Cell_line.Tx17_T400	Plate.99	CSAG1	0.85	0.0901071124896403	pearson	1	Ttest_pvalue	Coefficient_of_eigenassay	SVD_pCMs_only2CTb	NoPrepr	SVD	10104	PRCT_no2-Tx17_T400	N	Kept components	PRCT
Drug	T400_PCT	PRCT_no2	Cell_line.Tx17_T400	Plate.99	CSAG2	0.85	0.012623479303116	pearson	1	Ttest_pvalue	Coefficient_of_eigenassay	SVD_pCMs_only2CTb	NoPrepr	SVD	14279	PRCT_no2-Tx17_T400	N	Kept components	PRCT
Drug	T400_PCT	PRCT_no2	Cell_line.Tx17_T400	Plate.99	CSAG3	0.85	0.00414580378484055	pearson	1	Ttest_pvalue	Coefficient_of_eigenassay	SVD_pCMs_only2CTb	NoPrepr	SVD	14935	PRCT_no2-Tx17_T400	N	Kept components	PRCT
Drug	T400_PCT	PRCT_no2	Cell_line.Tx17_T400	Plate.99	CSDC2	0.85	-0.357890123963039	pearson	1	Ttest_pvalue	Coefficient_of_eigenassay	SVD_pCMs_only2CTb	NoPrepr	SVD	2363	PRCT_no2-Tx17_T400	N	Kept components	PRCT
Drug	T400_PCT	PRCT_no2	Cell_line.Tx17_T400	Plate.99	CSDE1	0.85	-0.0197055058283413	pearson	1	Ttest_pvalue	Coefficient_of_eigenassay	SVD_pCMs_only2CTb	NoPrepr	SVD	13806	PRCT_no2-Tx17_T400	N	Kept components	PRCT
Drug	T400_PCT	PRCT_no2	Cell_line.Tx17_T400	Plate.99	CSE1L	0.85	0.0262667175377431	pearson	1	Ttest_pvalue	Coefficient_of_eigenassay	SVD_pCMs_only2CTb	NoPrepr	SVD	13413	PRCT_no2-Tx17_T400	N	Kept components	PRCT
Drug	T400_PCT	PRCT_no2	Cell_line.Tx17_T400	Plate.99	CSF1	0.85	0.219853346957819	pearson	1	Ttest_pvalue	Coefficient_of_eigenassay	SVD_pCMs_only2CTb	NoPrepr	SVD	5080	PRCT_no2-Tx17_T400	N	Kept components	PRCT
Drug	T400_PCT	PRCT_no2	Cell_line.Tx17_T400	Plate.99	CSF1R	0.85	0.0766583117579639	pearson	1	Ttest_pvalue	Coefficient_of_eigenassay	SVD_pCMs_only2CTb	NoPrepr	SVD	10746	PRCT_no2-Tx17_T400	N	Kept components	PRCT
Drug	T400_PCT	PRCT_no2	Cell_line.Tx17_T400	Plate.99	CSGALNACT1	0.85	-0.289251341902804	pearson	1	Ttest_pvalue	Coefficient_of_eigenassay	SVD_pCMs_only2CTb	NoPrepr	SVD	3432	PRCT_no2-Tx17_T400	N	Kept components	PRCT
Drug	T400_PCT	PRCT_no2	Cell_line.Tx17_T400	Plate.99	CSGALNACT2	0.85	-0.277447422127276	pearson	1	Ttest_pvalue	Coefficient_of_eigenassay	SVD_pCMs_only2CTb	NoPrepr	SVD	3671	PRCT_no2-Tx17_T400	N	Kept components	PRCT
Drug	T400_PCT	PRCT_no2	Cell_line.Tx17_T400	Plate.99	CSK	0.85	0.0147293156681261	pearson	1	Ttest_pvalue	Coefficient_of_eigenassay	SVD_pCMs_only2CTb	NoPrepr	SVD	14131	PRCT_no2-Tx17_T400	N	Kept components	PRCT
Drug	T400_PCT	PRCT_no2	Cell_line.Tx17_T400	Plate.99	CSKMT	0.85	-0.185419356710511	pearson	1	Ttest_pvalue	Coefficient_of_eigenassay	SVD_pCMs_only2CTb	NoPrepr	SVD	6223	PRCT_no2-Tx17_T400	N	Kept components	PRCT
Drug	T400_PCT	PRCT_no2	Cell_line.Tx17_T400	Plate.99	CSMD1	0.85	0.0349021132102557	pearson	1	Ttest_pvalue	Coefficient_of_eigenassay	SVD_pCMs_only2CTb	NoPrepr	SVD	12894	PRCT_no2-Tx17_T400	N	Kept components	PRCT
Drug	T400_PCT	PRCT_no2	Cell_line.Tx17_T400	Plate.99	CSMD2	0.85	-0.0117474181396436	pearson	1	Ttest_pvalue	Coefficient_of_eigenassay	SVD_pCMs_only2CTb	NoPrepr	SVD	14337	PRCT_no2-Tx17_T400	N	Kept components	PRCT
Drug	T400_PCT	PRCT_no2	Cell_line.Tx17_T400	Plate.99	CSMD3	0.85	-0.0202163815763471	pearson	1	Ttest_pvalue	Coefficient_of_eigenassay	SVD_pCMs_only2CTb	NoPrepr	SVD	13760	PRCT_no2-Tx17_T400	N	Kept components	PRCT
Drug	T400_PCT	PRCT_no2	Cell_line.Tx17_T400	Plate.99	CSNK1A1	0.85	-0.044967356284212	pearson	1	Ttest_pvalue	Coefficient_of_eigenassay	SVD_pCMs_only2CTb	NoPrepr	SVD	12351	PRCT_no2-Tx17_T400	N	Kept components	PRCT
Drug	T400_PCT	PRCT_no2	Cell_line.Tx17_T400	Plate.99	CSNK1D	0.85	-0.0476517340905948	pearson	1	Ttest_pvalue	Coefficient_of_eigenassay	SVD_pCMs_only2CTb	NoPrepr	SVD	12203	PRCT_no2-Tx17_T400	N	Kept components	PRCT
Drug	T400_PCT	PRCT_no2	Cell_line.Tx17_T400	Plate.99	CSNK1E	0.85	0.00728114202669171	pearson	1	Ttest_pvalue	Coefficient_of_eigenassay	SVD_pCMs_only2CTb	NoPrepr	SVD	14675	PRCT_no2-Tx17_T400	N	Kept components	PRCT
Drug	T400_PCT	PRCT_no2	Cell_line.Tx17_T400	Plate.99	CSNK1G1	0.85	0.0371321390376711	pearson	1	Ttest_pvalue	Coefficient_of_eigenassay	SVD_pCMs_only2CTb	NoPrepr	SVD	12737	PRCT_no2-Tx17_T400	N	Kept components	PRCT
Drug	T400_PCT	PRCT_no2	Cell_line.Tx17_T400	Plate.99	CSNK1G2	0.85	0.275496157454023	pearson	1	Ttest_pvalue	Coefficient_of_eigenassay	SVD_pCMs_only2CTb	NoPrepr	SVD	3703	PRCT_no2-Tx17_T400	N	Kept components	PRCT
Drug	T400_PCT	PRCT_no2	Cell_line.Tx17_T400	Plate.99	CSNK1G3	0.85	0.0534335575066141	pearson	1	Ttest_pvalue	Coefficient_of_eigenassay	SVD_pCMs_only2CTb	NoPrepr	SVD	11912	PRCT_no2-Tx17_T400	N	Kept components	PRCT
Drug	T400_PCT	PRCT_no2	Cell_line.Tx17_T400	Plate.99	CSNK2A1	0.85	-0.239594278930261	pearson	1	Ttest_pvalue	Coefficient_of_eigenassay	SVD_pCMs_only2CTb	NoPrepr	SVD	4551	PRCT_no2-Tx17_T400	N	Kept components	PRCT
Drug	T400_PCT	PRCT_no2	Cell_line.Tx17_T400	Plate.99	CSNK2A2	0.85	0.0360737677937165	pearson	1	Ttest_pvalue	Coefficient_of_eigenassay	SVD_pCMs_only2CTb	NoPrepr	SVD	12817	PRCT_no2-Tx17_T400	N	Kept components	PRCT
Drug	T400_PCT	PRCT_no2	Cell_line.Tx17_T400	Plate.99	CSNK2B	0.85	-0.277232165718982	pearson	1	Ttest_pvalue	Coefficient_of_eigenassay	SVD_pCMs_only2CTb	NoPrepr	SVD	3676	PRCT_no2-Tx17_T400	N	Kept components	PRCT
Drug	T400_PCT	PRCT_no2	Cell_line.Tx17_T400	Plate.99	CSPG4	0.85	-0.510333079367586	pearson	1	Ttest_pvalue	Coefficient_of_eigenassay	SVD_pCMs_only2CTb	NoPrepr	SVD	1007	PRCT_no2-Tx17_T400	N	Kept components	PRCT
Drug	T400_PCT	PRCT_no2	Cell_line.Tx17_T400	Plate.99	CSPG5	0.85	-0.0350786834334523	pearson	1	Ttest_pvalue	Coefficient_of_eigenassay	SVD_pCMs_only2CTb	NoPrepr	SVD	12885	PRCT_no2-Tx17_T400	N	Kept components	PRCT
Drug	T400_PCT	PRCT_no2	Cell_line.Tx17_T400	Plate.99	CSPP1	0.85	0.01469806827792	pearson	1	Ttest_pvalue	Coefficient_of_eigenassay	SVD_pCMs_only2CTb	NoPrepr	SVD	14135	PRCT_no2-Tx17_T400	N	Kept components	PRCT
Drug	T400_PCT	PRCT_no2	Cell_line.Tx17_T400	Plate.99	CSRNP1	0.85	0.107529876677363	pearson	1	Ttest_pvalue	Coefficient_of_eigenassay	SVD_pCMs_only2CTb	NoPrepr	SVD	9308	PRCT_no2-Tx17_T400	N	Kept components	PRCT
Drug	T400_PCT	PRCT_no2	Cell_line.Tx17_T400	Plate.99	CSRNP2	0.85	-0.0139892439093685	pearson	1	Ttest_pvalue	Coefficient_of_eigenassay	SVD_pCMs_only2CTb	NoPrepr	SVD	14176	PRCT_no2-Tx17_T400	N	Kept components	PRCT
Drug	T400_PCT	PRCT_no2	Cell_line.Tx17_T400	Plate.99	CSRNP3	0.85	-0.39748359148452	pearson	1	Ttest_pvalue	Coefficient_of_eigenassay	SVD_pCMs_only2CTb	NoPrepr	SVD	1869	PRCT_no2-Tx17_T400	N	Kept components	PRCT
Drug	T400_PCT	PRCT_no2	Cell_line.Tx17_T400	Plate.99	CSRP1	0.85	-0.736924538253946	pearson	1	Ttest_pvalue	Coefficient_of_eigenassay	SVD_pCMs_only2CTb	NoPrepr	SVD	327	PRCT_no2-Tx17_T400	N	Kept components	PRCT
Drug	T400_PCT	PRCT_no2	Cell_line.Tx17_T400	Plate.99	CSRP2	0.85	-0.186849042829943	pearson	1	Ttest_pvalue	Coefficient_of_eigenassay	SVD_pCMs_only2CTb	NoPrepr	SVD	6174	PRCT_no2-Tx17_T400	N	Kept components	PRCT
Drug	T400_PCT	PRCT_no2	Cell_line.Tx17_T400	Plate.99	CSRP3	0.85	-0.991777622659385	pearson	1	Ttest_pvalue	Coefficient_of_eigenassay	SVD_pCMs_only2CTb	NoPrepr	SVD	123	PRCT_no2-Tx17_T400	N	Kept components	PRCT
Drug	T400_PCT	PRCT_no2	Cell_line.Tx17_T400	Plate.99	CST3	0.85	-0.0329234811708275	pearson	1	Ttest_pvalue	Coefficient_of_eigenassay	SVD_pCMs_only2CTb	NoPrepr	SVD	13017	PRCT_no2-Tx17_T400	N	Kept components	PRCT
Drug	T400_PCT	PRCT_no2	Cell_line.Tx17_T400	Plate.99	CST6	0.85	0.00468661554634617	pearson	1	Ttest_pvalue	Coefficient_of_eigenassay	SVD_pCMs_only2CTb	NoPrepr	SVD	14884	PRCT_no2-Tx17_T400	N	Kept components	PRCT
Drug	T400_PCT	PRCT_no2	Cell_line.Tx17_T400	Plate.99	CSTB	0.85	-0.062312016454411	pearson	1	Ttest_pvalue	Coefficient_of_eigenassay	SVD_pCMs_only2CTb	NoPrepr	SVD	11447	PRCT_no2-Tx17_T400	N	Kept components	PRCT
Drug	T400_PCT	PRCT_no2	Cell_line.Tx17_T400	Plate.99	CSTF1	0.85	-0.0138387496838151	pearson	1	Ttest_pvalue	Coefficient_of_eigenassay	SVD_pCMs_only2CTb	NoPrepr	SVD	14187	PRCT_no2-Tx17_T400	N	Kept components	PRCT
Drug	T400_PCT	PRCT_no2	Cell_line.Tx17_T400	Plate.99	CSTF2	0.85	-0.0200973434321294	pearson	1	Ttest_pvalue	Coefficient_of_eigenassay	SVD_pCMs_only2CTb	NoPrepr	SVD	13766	PRCT_no2-Tx17_T400	N	Kept components	PRCT
Drug	T400_PCT	PRCT_no2	Cell_line.Tx17_T400	Plate.99	CSTF2T	0.85	-0.260070680730373	pearson	1	Ttest_pvalue	Coefficient_of_eigenassay	SVD_pCMs_only2CTb	NoPrepr	SVD	4047	PRCT_no2-Tx17_T400	N	Kept components	PRCT
Drug	T400_PCT	PRCT_no2	Cell_line.Tx17_T400	Plate.99	CSTF3	0.85	0.0429809577996345	pearson	1	Ttest_pvalue	Coefficient_of_eigenassay	SVD_pCMs_only2CTb	NoPrepr	SVD	12444	PRCT_no2-Tx17_T400	N	Kept components	PRCT
Drug	T400_PCT	PRCT_no2	Cell_line.Tx17_T400	Plate.99	CT62	0.85	-0.00530406273379394	pearson	1	Ttest_pvalue	Coefficient_of_eigenassay	SVD_pCMs_only2CTb	NoPrepr	SVD	14832	PRCT_no2-Tx17_T400	N	Kept components	PRCT
Drug	T400_PCT	PRCT_no2	Cell_line.Tx17_T400	Plate.99	CTBP1	0.85	0.122524714898109	pearson	1	Ttest_pvalue	Coefficient_of_eigenassay	SVD_pCMs_only2CTb	NoPrepr	SVD	8656	PRCT_no2-Tx17_T400	N	Kept components	PRCT
Drug	T400_PCT	PRCT_no2	Cell_line.Tx17_T400	Plate.99	CTBP2	0.85	0.0612555188907046	pearson	1	Ttest_pvalue	Coefficient_of_eigenassay	SVD_pCMs_only2CTb	NoPrepr	SVD	11509	PRCT_no2-Tx17_T400	N	Kept components	PRCT
Drug	T400_PCT	PRCT_no2	Cell_line.Tx17_T400	Plate.99	CTBS	0.85	-0.457111130708166	pearson	1	Ttest_pvalue	Coefficient_of_eigenassay	SVD_pCMs_only2CTb	NoPrepr	SVD	1331	PRCT_no2-Tx17_T400	N	Kept components	PRCT
Drug	T400_PCT	PRCT_no2	Cell_line.Tx17_T400	Plate.99	CTC1	0.85	-0.167322593695409	pearson	1	Ttest_pvalue	Coefficient_of_eigenassay	SVD_pCMs_only2CTb	NoPrepr	SVD	6865	PRCT_no2-Tx17_T400	N	Kept components	PRCT
Drug	T400_PCT	PRCT_no2	Cell_line.Tx17_T400	Plate.99	CTCF	0.85	0.0244498390561283	pearson	1	Ttest_pvalue	Coefficient_of_eigenassay	SVD_pCMs_only2CTb	NoPrepr	SVD	13523	PRCT_no2-Tx17_T400	N	Kept components	PRCT
Drug	T400_PCT	PRCT_no2	Cell_line.Tx17_T400	Plate.99	CTDNEP1	0.85	0.0695777121245327	pearson	1	Ttest_pvalue	Coefficient_of_eigenassay	SVD_pCMs_only2CTb	NoPrepr	SVD	11085	PRCT_no2-Tx17_T400	N	Kept components	PRCT
Drug	T400_PCT	PRCT_no2	Cell_line.Tx17_T400	Plate.99	CTDP1	0.85	0.204952573449361	pearson	1	Ttest_pvalue	Coefficient_of_eigenassay	SVD_pCMs_only2CTb	NoPrepr	SVD	5552	PRCT_no2-Tx17_T400	N	Kept components	PRCT
Drug	T400_PCT	PRCT_no2	Cell_line.Tx17_T400	Plate.99	CTDSP1	0.85	-0.138273953815892	pearson	1	Ttest_pvalue	Coefficient_of_eigenassay	SVD_pCMs_only2CTb	NoPrepr	SVD	7995	PRCT_no2-Tx17_T400	N	Kept components	PRCT
Drug	T400_PCT	PRCT_no2	Cell_line.Tx17_T400	Plate.99	CTDSP2	0.85	-0.372150997108491	pearson	1	Ttest_pvalue	Coefficient_of_eigenassay	SVD_pCMs_only2CTb	NoPrepr	SVD	2189	PRCT_no2-Tx17_T400	N	Kept components	PRCT
Drug	T400_PCT	PRCT_no2	Cell_line.Tx17_T400	Plate.99	CTDSPL	0.85	-0.371484662461256	pearson	1	Ttest_pvalue	Coefficient_of_eigenassay	SVD_pCMs_only2CTb	NoPrepr	SVD	2199	PRCT_no2-Tx17_T400	N	Kept components	PRCT
Drug	T400_PCT	PRCT_no2	Cell_line.Tx17_T400	Plate.99	CTDSPL2	0.85	-0.442980722628109	pearson	1	Ttest_pvalue	Coefficient_of_eigenassay	SVD_pCMs_only2CTb	NoPrepr	SVD	1443	PRCT_no2-Tx17_T400	N	Kept components	PRCT
Drug	T400_PCT	PRCT_no2	Cell_line.Tx17_T400	Plate.99	CTF1	0.85	-0.0576737818840456	pearson	1	Ttest_pvalue	Coefficient_of_eigenassay	SVD_pCMs_only2CTb	NoPrepr	SVD	11700	PRCT_no2-Tx17_T400	N	Kept components	PRCT
Drug	T400_PCT	PRCT_no2	Cell_line.Tx17_T400	Plate.99	CTGF	0.85	-0.215955643843197	pearson	1	Ttest_pvalue	Coefficient_of_eigenassay	SVD_pCMs_only2CTb	NoPrepr	SVD	5218	PRCT_no2-Tx17_T400	N	Kept components	PRCT
Drug	T400_PCT	PRCT_no2	Cell_line.Tx17_T400	Plate.99	CTH	0.85	0.124150097914517	pearson	1	Ttest_pvalue	Coefficient_of_eigenassay	SVD_pCMs_only2CTb	NoPrepr	SVD	8582	PRCT_no2-Tx17_T400	N	Kept components	PRCT
Drug	T400_PCT	PRCT_no2	Cell_line.Tx17_T400	Plate.99	CTHRC1	0.85	-0.114818457697162	pearson	1	Ttest_pvalue	Coefficient_of_eigenassay	SVD_pCMs_only2CTb	NoPrepr	SVD	8986	PRCT_no2-Tx17_T400	N	Kept components	PRCT
Drug	T400_PCT	PRCT_no2	Cell_line.Tx17_T400	Plate.99	CTIF	0.85	-0.206069992373283	pearson	1	Ttest_pvalue	Coefficient_of_eigenassay	SVD_pCMs_only2CTb	NoPrepr	SVD	5522	PRCT_no2-Tx17_T400	N	Kept components	PRCT
Drug	T400_PCT	PRCT_no2	Cell_line.Tx17_T400	Plate.99	CTNNA1	0.85	-0.207661478242022	pearson	1	Ttest_pvalue	Coefficient_of_eigenassay	SVD_pCMs_only2CTb	NoPrepr	SVD	5477	PRCT_no2-Tx17_T400	N	Kept components	PRCT
Drug	T400_PCT	PRCT_no2	Cell_line.Tx17_T400	Plate.99	CTNNA2	0.85	0.529899082629486	pearson	1	Ttest_pvalue	Coefficient_of_eigenassay	SVD_pCMs_only2CTb	NoPrepr	SVD	912	PRCT_no2-Tx17_T400	N	Kept components	PRCT
Drug	T400_PCT	PRCT_no2	Cell_line.Tx17_T400	Plate.99	CTNNA3	0.85	0.0592211565238907	pearson	1	Ttest_pvalue	Coefficient_of_eigenassay	SVD_pCMs_only2CTb	NoPrepr	SVD	11621	PRCT_no2-Tx17_T400	N	Kept components	PRCT
Drug	T400_PCT	PRCT_no2	Cell_line.Tx17_T400	Plate.99	CTNNAL1	0.85	0.111966177499954	pearson	1	Ttest_pvalue	Coefficient_of_eigenassay	SVD_pCMs_only2CTb	NoPrepr	SVD	9114	PRCT_no2-Tx17_T400	N	Kept components	PRCT
Drug	T400_PCT	PRCT_no2	Cell_line.Tx17_T400	Plate.99	CTNNB1	0.85	-0.128441244688056	pearson	1	Ttest_pvalue	Coefficient_of_eigenassay	SVD_pCMs_only2CTb	NoPrepr	SVD	8388	PRCT_no2-Tx17_T400	N	Kept components	PRCT
Drug	T400_PCT	PRCT_no2	Cell_line.Tx17_T400	Plate.99	CTNNBIP1	0.85	-0.047487481452797	pearson	1	Ttest_pvalue	Coefficient_of_eigenassay	SVD_pCMs_only2CTb	NoPrepr	SVD	12214	PRCT_no2-Tx17_T400	N	Kept components	PRCT
Drug	T400_PCT	PRCT_no2	Cell_line.Tx17_T400	Plate.99	CTNNBL1	0.85	0.301501163889129	pearson	1	Ttest_pvalue	Coefficient_of_eigenassay	SVD_pCMs_only2CTb	NoPrepr	SVD	3206	PRCT_no2-Tx17_T400	N	Kept components	PRCT
Drug	T400_PCT	PRCT_no2	Cell_line.Tx17_T400	Plate.99	CTNND1	0.85	-0.0176028402872054	pearson	1	Ttest_pvalue	Coefficient_of_eigenassay	SVD_pCMs_only2CTb	NoPrepr	SVD	13940	PRCT_no2-Tx17_T400	N	Kept components	PRCT
Drug	T400_PCT	PRCT_no2	Cell_line.Tx17_T400	Plate.99	CTNND2	0.85	-0.292840083448894	pearson	1	Ttest_pvalue	Coefficient_of_eigenassay	SVD_pCMs_only2CTb	NoPrepr	SVD	3368	PRCT_no2-Tx17_T400	N	Kept components	PRCT
Drug	T400_PCT	PRCT_no2	Cell_line.Tx17_T400	Plate.99	CTNS	0.85	0.350233926007853	pearson	1	Ttest_pvalue	Coefficient_of_eigenassay	SVD_pCMs_only2CTb	NoPrepr	SVD	2474	PRCT_no2-Tx17_T400	N	Kept components	PRCT
Drug	T400_PCT	PRCT_no2	Cell_line.Tx17_T400	Plate.99	CTPS1	0.85	0.134875195947023	pearson	1	Ttest_pvalue	Coefficient_of_eigenassay	SVD_pCMs_only2CTb	NoPrepr	SVD	8145	PRCT_no2-Tx17_T400	N	Kept components	PRCT
Drug	T400_PCT	PRCT_no2	Cell_line.Tx17_T400	Plate.99	CTPS2	0.85	-0.0435793646353079	pearson	1	Ttest_pvalue	Coefficient_of_eigenassay	SVD_pCMs_only2CTb	NoPrepr	SVD	12420	PRCT_no2-Tx17_T400	N	Kept components	PRCT
Drug	T400_PCT	PRCT_no2	Cell_line.Tx17_T400	Plate.99	CTR9	0.85	-0.346490855240182	pearson	1	Ttest_pvalue	Coefficient_of_eigenassay	SVD_pCMs_only2CTb	NoPrepr	SVD	2533	PRCT_no2-Tx17_T400	N	Kept components	PRCT
Drug	T400_PCT	PRCT_no2	Cell_line.Tx17_T400	Plate.99	CTRB1	0.85	0.015120843211521	pearson	1	Ttest_pvalue	Coefficient_of_eigenassay	SVD_pCMs_only2CTb	NoPrepr	SVD	14102	PRCT_no2-Tx17_T400	N	Kept components	PRCT
Drug	T400_PCT	PRCT_no2	Cell_line.Tx17_T400	Plate.99	CTRL	0.85	0.386240245999066	pearson	1	Ttest_pvalue	Coefficient_of_eigenassay	SVD_pCMs_only2CTb	NoPrepr	SVD	1995	PRCT_no2-Tx17_T400	N	Kept components	PRCT
Drug	T400_PCT	PRCT_no2	Cell_line.Tx17_T400	Plate.99	CTSA	0.85	-0.100019646748718	pearson	1	Ttest_pvalue	Coefficient_of_eigenassay	SVD_pCMs_only2CTb	NoPrepr	SVD	9660	PRCT_no2-Tx17_T400	N	Kept components	PRCT
Drug	T400_PCT	PRCT_no2	Cell_line.Tx17_T400	Plate.99	CTSB	0.85	-0.477337715569921	pearson	1	Ttest_pvalue	Coefficient_of_eigenassay	SVD_pCMs_only2CTb	NoPrepr	SVD	1199	PRCT_no2-Tx17_T400	N	Kept components	PRCT
Drug	T400_PCT	PRCT_no2	Cell_line.Tx17_T400	Plate.99	CTSC	0.85	-0.293335677507765	pearson	1	Ttest_pvalue	Coefficient_of_eigenassay	SVD_pCMs_only2CTb	NoPrepr	SVD	3357	PRCT_no2-Tx17_T400	N	Kept components	PRCT
Drug	T400_PCT	PRCT_no2	Cell_line.Tx17_T400	Plate.99	CTSD	0.85	-0.385487351822092	pearson	1	Ttest_pvalue	Coefficient_of_eigenassay	SVD_pCMs_only2CTb	NoPrepr	SVD	2004	PRCT_no2-Tx17_T400	N	Kept components	PRCT
Drug	T400_PCT	PRCT_no2	Cell_line.Tx17_T400	Plate.99	CTSF	0.85	-0.135934485598434	pearson	1	Ttest_pvalue	Coefficient_of_eigenassay	SVD_pCMs_only2CTb	NoPrepr	SVD	8094	PRCT_no2-Tx17_T400	N	Kept components	PRCT
Drug	T400_PCT	PRCT_no2	Cell_line.Tx17_T400	Plate.99	CTSH	0.85	-0.511239689125824	pearson	1	Ttest_pvalue	Coefficient_of_eigenassay	SVD_pCMs_only2CTb	NoPrepr	SVD	997	PRCT_no2-Tx17_T400	N	Kept components	PRCT
Drug	T400_PCT	PRCT_no2	Cell_line.Tx17_T400	Plate.99	CTSK	0.85	0.117612306792199	pearson	1	Ttest_pvalue	Coefficient_of_eigenassay	SVD_pCMs_only2CTb	NoPrepr	SVD	8884	PRCT_no2-Tx17_T400	N	Kept components	PRCT
Drug	T400_PCT	PRCT_no2	Cell_line.Tx17_T400	Plate.99	CTSL	0.85	-0.284107397891134	pearson	1	Ttest_pvalue	Coefficient_of_eigenassay	SVD_pCMs_only2CTb	NoPrepr	SVD	3536	PRCT_no2-Tx17_T400	N	Kept components	PRCT
Drug	T400_PCT	PRCT_no2	Cell_line.Tx17_T400	Plate.99	CTSS	0.85	-0.0699806351769688	pearson	1	Ttest_pvalue	Coefficient_of_eigenassay	SVD_pCMs_only2CTb	NoPrepr	SVD	11062	PRCT_no2-Tx17_T400	N	Kept components	PRCT
Drug	T400_PCT	PRCT_no2	Cell_line.Tx17_T400	Plate.99	CTSV	0.85	-0.252587651181704	pearson	1	Ttest_pvalue	Coefficient_of_eigenassay	SVD_pCMs_only2CTb	NoPrepr	SVD	4234	PRCT_no2-Tx17_T400	N	Kept components	PRCT
Drug	T400_PCT	PRCT_no2	Cell_line.Tx17_T400	Plate.99	CTSW	0.85	0.0700100561042345	pearson	1	Ttest_pvalue	Coefficient_of_eigenassay	SVD_pCMs_only2CTb	NoPrepr	SVD	11059	PRCT_no2-Tx17_T400	N	Kept components	PRCT
Drug	T400_PCT	PRCT_no2	Cell_line.Tx17_T400	Plate.99	CTSZ	0.85	-0.458338477269788	pearson	1	Ttest_pvalue	Coefficient_of_eigenassay	SVD_pCMs_only2CTb	NoPrepr	SVD	1320	PRCT_no2-Tx17_T400	N	Kept components	PRCT
Drug	T400_PCT	PRCT_no2	Cell_line.Tx17_T400	Plate.99	CTTN	0.85	-0.0565932317108338	pearson	1	Ttest_pvalue	Coefficient_of_eigenassay	SVD_pCMs_only2CTb	NoPrepr	SVD	11764	PRCT_no2-Tx17_T400	N	Kept components	PRCT
Drug	T400_PCT	PRCT_no2	Cell_line.Tx17_T400	Plate.99	CTTNBP2	0.85	0.496489475885602	pearson	1	Ttest_pvalue	Coefficient_of_eigenassay	SVD_pCMs_only2CTb	NoPrepr	SVD	1081	PRCT_no2-Tx17_T400	N	Kept components	PRCT
Drug	T400_PCT	PRCT_no2	Cell_line.Tx17_T400	Plate.99	CTTNBP2NL	0.85	-0.287924733494134	pearson	1	Ttest_pvalue	Coefficient_of_eigenassay	SVD_pCMs_only2CTb	NoPrepr	SVD	3456	PRCT_no2-Tx17_T400	N	Kept components	PRCT
Drug	T400_PCT	PRCT_no2	Cell_line.Tx17_T400	Plate.99	CTU1	0.85	0.367122308581114	pearson	1	Ttest_pvalue	Coefficient_of_eigenassay	SVD_pCMs_only2CTb	NoPrepr	SVD	2244	PRCT_no2-Tx17_T400	N	Kept components	PRCT
Drug	T400_PCT	PRCT_no2	Cell_line.Tx17_T400	Plate.99	CTU2	0.85	0.341201610006236	pearson	1	Ttest_pvalue	Coefficient_of_eigenassay	SVD_pCMs_only2CTb	NoPrepr	SVD	2613	PRCT_no2-Tx17_T400	N	Kept components	PRCT
Drug	T400_PCT	PRCT_no2	Cell_line.Tx17_T400	Plate.99	CTXN1	0.85	0.489460045297051	pearson	1	Ttest_pvalue	Coefficient_of_eigenassay	SVD_pCMs_only2CTb	NoPrepr	SVD	1125	PRCT_no2-Tx17_T400	N	Kept components	PRCT
Drug	T400_PCT	PRCT_no2	Cell_line.Tx17_T400	Plate.99	CTXN2	0.85	0.0563429372566678	pearson	1	Ttest_pvalue	Coefficient_of_eigenassay	SVD_pCMs_only2CTb	NoPrepr	SVD	11774	PRCT_no2-Tx17_T400	N	Kept components	PRCT
Drug	T400_PCT	PRCT_no2	Cell_line.Tx17_T400	Plate.99	CTXN3	0.85	-0.0384548109934498	pearson	1	Ttest_pvalue	Coefficient_of_eigenassay	SVD_pCMs_only2CTb	NoPrepr	SVD	12654	PRCT_no2-Tx17_T400	N	Kept components	PRCT
Drug	T400_PCT	PRCT_no2	Cell_line.Tx17_T400	Plate.99	CUBN	0.85	-0.360596252954538	pearson	1	Ttest_pvalue	Coefficient_of_eigenassay	SVD_pCMs_only2CTb	NoPrepr	SVD	2322	PRCT_no2-Tx17_T400	N	Kept components	PRCT
Drug	T400_PCT	PRCT_no2	Cell_line.Tx17_T400	Plate.99	CUEDC1	0.85	0.0841827791224594	pearson	1	Ttest_pvalue	Coefficient_of_eigenassay	SVD_pCMs_only2CTb	NoPrepr	SVD	10371	PRCT_no2-Tx17_T400	N	Kept components	PRCT
Drug	T400_PCT	PRCT_no2	Cell_line.Tx17_T400	Plate.99	CUEDC2	0.85	0.0881268268368255	pearson	1	Ttest_pvalue	Coefficient_of_eigenassay	SVD_pCMs_only2CTb	NoPrepr	SVD	10197	PRCT_no2-Tx17_T400	N	Kept components	PRCT
Drug	T400_PCT	PRCT_no2	Cell_line.Tx17_T400	Plate.99	CUL1	0.85	0.032976759532176	pearson	1	Ttest_pvalue	Coefficient_of_eigenassay	SVD_pCMs_only2CTb	NoPrepr	SVD	13013	PRCT_no2-Tx17_T400	N	Kept components	PRCT
Drug	T400_PCT	PRCT_no2	Cell_line.Tx17_T400	Plate.99	CUL2	0.85	0.0899227107600796	pearson	1	Ttest_pvalue	Coefficient_of_eigenassay	SVD_pCMs_only2CTb	NoPrepr	SVD	10113	PRCT_no2-Tx17_T400	N	Kept components	PRCT
Drug	T400_PCT	PRCT_no2	Cell_line.Tx17_T400	Plate.99	CUL3	0.85	0.0520233408246927	pearson	1	Ttest_pvalue	Coefficient_of_eigenassay	SVD_pCMs_only2CTb	NoPrepr	SVD	11979	PRCT_no2-Tx17_T400	N	Kept components	PRCT
Drug	T400_PCT	PRCT_no2	Cell_line.Tx17_T400	Plate.99	CUL4A	0.85	-0.059280279053623	pearson	1	Ttest_pvalue	Coefficient_of_eigenassay	SVD_pCMs_only2CTb	NoPrepr	SVD	11619	PRCT_no2-Tx17_T400	N	Kept components	PRCT
Drug	T400_PCT	PRCT_no2	Cell_line.Tx17_T400	Plate.99	CUL4B	0.85	-0.143452528989117	pearson	1	Ttest_pvalue	Coefficient_of_eigenassay	SVD_pCMs_only2CTb	NoPrepr	SVD	7784	PRCT_no2-Tx17_T400	N	Kept components	PRCT
Drug	T400_PCT	PRCT_no2	Cell_line.Tx17_T400	Plate.99	CUL5	0.85	0.106206326871038	pearson	1	Ttest_pvalue	Coefficient_of_eigenassay	SVD_pCMs_only2CTb	NoPrepr	SVD	9367	PRCT_no2-Tx17_T400	N	Kept components	PRCT
Drug	T400_PCT	PRCT_no2	Cell_line.Tx17_T400	Plate.99	CUL7	0.85	-0.110045222356747	pearson	1	Ttest_pvalue	Coefficient_of_eigenassay	SVD_pCMs_only2CTb	NoPrepr	SVD	9191	PRCT_no2-Tx17_T400	N	Kept components	PRCT
Drug	T400_PCT	PRCT_no2	Cell_line.Tx17_T400	Plate.99	CUL9	0.85	-0.151470514828885	pearson	1	Ttest_pvalue	Coefficient_of_eigenassay	SVD_pCMs_only2CTb	NoPrepr	SVD	7448	PRCT_no2-Tx17_T400	N	Kept components	PRCT
Drug	T400_PCT	PRCT_no2	Cell_line.Tx17_T400	Plate.99	CUTC	0.85	-0.18740562350966	pearson	1	Ttest_pvalue	Coefficient_of_eigenassay	SVD_pCMs_only2CTb	NoPrepr	SVD	6152	PRCT_no2-Tx17_T400	N	Kept components	PRCT
Drug	T400_PCT	PRCT_no2	Cell_line.Tx17_T400	Plate.99	CUX1	0.85	-0.0683995944792188	pearson	1	Ttest_pvalue	Coefficient_of_eigenassay	SVD_pCMs_only2CTb	NoPrepr	SVD	11147	PRCT_no2-Tx17_T400	N	Kept components	PRCT
Drug	T400_PCT	PRCT_no2	Cell_line.Tx17_T400	Plate.99	CUX2	0.85	0.644602884496654	pearson	1	Ttest_pvalue	Coefficient_of_eigenassay	SVD_pCMs_only2CTb	NoPrepr	SVD	493	PRCT_no2-Tx17_T400	N	Kept components	PRCT
Drug	T400_PCT	PRCT_no2	Cell_line.Tx17_T400	Plate.99	CWC15	0.85	0.0198897853288185	pearson	1	Ttest_pvalue	Coefficient_of_eigenassay	SVD_pCMs_only2CTb	NoPrepr	SVD	13789	PRCT_no2-Tx17_T400	N	Kept components	PRCT
Drug	T400_PCT	PRCT_no2	Cell_line.Tx17_T400	Plate.99	CWC22	0.85	-0.0619910630694602	pearson	1	Ttest_pvalue	Coefficient_of_eigenassay	SVD_pCMs_only2CTb	NoPrepr	SVD	11470	PRCT_no2-Tx17_T400	N	Kept components	PRCT
Drug	T400_PCT	PRCT_no2	Cell_line.Tx17_T400	Plate.99	CWC27	0.85	-0.000620359815327279	pearson	1	Ttest_pvalue	Coefficient_of_eigenassay	SVD_pCMs_only2CTb	NoPrepr	SVD	15244	PRCT_no2-Tx17_T400	N	Kept components	PRCT
Drug	T400_PCT	PRCT_no2	Cell_line.Tx17_T400	Plate.99	CWF19L1	0.85	-0.142766708477209	pearson	1	Ttest_pvalue	Coefficient_of_eigenassay	SVD_pCMs_only2CTb	NoPrepr	SVD	7811	PRCT_no2-Tx17_T400	N	Kept components	PRCT
Drug	T400_PCT	PRCT_no2	Cell_line.Tx17_T400	Plate.99	CWF19L2	0.85	-0.184943621090311	pearson	1	Ttest_pvalue	Coefficient_of_eigenassay	SVD_pCMs_only2CTb	NoPrepr	SVD	6244	PRCT_no2-Tx17_T400	N	Kept components	PRCT
Drug	T400_PCT	PRCT_no2	Cell_line.Tx17_T400	Plate.99	CX3CL1	0.85	0.109630922840139	pearson	1	Ttest_pvalue	Coefficient_of_eigenassay	SVD_pCMs_only2CTb	NoPrepr	SVD	9221	PRCT_no2-Tx17_T400	N	Kept components	PRCT
Drug	T400_PCT	PRCT_no2	Cell_line.Tx17_T400	Plate.99	CXADR	0.85	0.0158881796222231	pearson	1	Ttest_pvalue	Coefficient_of_eigenassay	SVD_pCMs_only2CTb	NoPrepr	SVD	14059	PRCT_no2-Tx17_T400	N	Kept components	PRCT
Drug	T400_PCT	PRCT_no2	Cell_line.Tx17_T400	Plate.99	CXCL1	0.85	0.711203937511968	pearson	1	Ttest_pvalue	Coefficient_of_eigenassay	SVD_pCMs_only2CTb	NoPrepr	SVD	363	PRCT_no2-Tx17_T400	N	Kept components	PRCT
Drug	T400_PCT	PRCT_no2	Cell_line.Tx17_T400	Plate.99	CXCL12	0.85	-0.694970069288205	pearson	1	Ttest_pvalue	Coefficient_of_eigenassay	SVD_pCMs_only2CTb	NoPrepr	SVD	397	PRCT_no2-Tx17_T400	N	Kept components	PRCT
Drug	T400_PCT	PRCT_no2	Cell_line.Tx17_T400	Plate.99	CXCL14	0.85	-0.492070061931366	pearson	1	Ttest_pvalue	Coefficient_of_eigenassay	SVD_pCMs_only2CTb	NoPrepr	SVD	1107	PRCT_no2-Tx17_T400	N	Kept components	PRCT
Drug	T400_PCT	PRCT_no2	Cell_line.Tx17_T400	Plate.99	CXCL16	0.85	-0.411718349759303	pearson	1	Ttest_pvalue	Coefficient_of_eigenassay	SVD_pCMs_only2CTb	NoPrepr	SVD	1728	PRCT_no2-Tx17_T400	N	Kept components	PRCT
Drug	T400_PCT	PRCT_no2	Cell_line.Tx17_T400	Plate.99	CXCL17	0.85	0.143609042189744	pearson	1	Ttest_pvalue	Coefficient_of_eigenassay	SVD_pCMs_only2CTb	NoPrepr	SVD	7780	PRCT_no2-Tx17_T400	N	Kept components	PRCT
Drug	T400_PCT	PRCT_no2	Cell_line.Tx17_T400	Plate.99	CXCL2	0.85	0.128209356462697	pearson	1	Ttest_pvalue	Coefficient_of_eigenassay	SVD_pCMs_only2CTb	NoPrepr	SVD	8394	PRCT_no2-Tx17_T400	N	Kept components	PRCT
Drug	T400_PCT	PRCT_no2	Cell_line.Tx17_T400	Plate.99	CXCL3	0.85	0.303533210684654	pearson	1	Ttest_pvalue	Coefficient_of_eigenassay	SVD_pCMs_only2CTb	NoPrepr	SVD	3168	PRCT_no2-Tx17_T400	N	Kept components	PRCT
Drug	T400_PCT	PRCT_no2	Cell_line.Tx17_T400	Plate.99	CXCL5	0.85	0.0363828721380626	pearson	1	Ttest_pvalue	Coefficient_of_eigenassay	SVD_pCMs_only2CTb	NoPrepr	SVD	12785	PRCT_no2-Tx17_T400	N	Kept components	PRCT
Drug	T400_PCT	PRCT_no2	Cell_line.Tx17_T400	Plate.99	CXCL6	0.85	0.554240561123098	pearson	1	Ttest_pvalue	Coefficient_of_eigenassay	SVD_pCMs_only2CTb	NoPrepr	SVD	781	PRCT_no2-Tx17_T400	N	Kept components	PRCT
Drug	T400_PCT	PRCT_no2	Cell_line.Tx17_T400	Plate.99	CXCL8	0.85	0.200961926752006	pearson	1	Ttest_pvalue	Coefficient_of_eigenassay	SVD_pCMs_only2CTb	NoPrepr	SVD	5693	PRCT_no2-Tx17_T400	N	Kept components	PRCT
Drug	T400_PCT	PRCT_no2	Cell_line.Tx17_T400	Plate.99	CXCR2	0.85	0.0156817046403418	pearson	1	Ttest_pvalue	Coefficient_of_eigenassay	SVD_pCMs_only2CTb	NoPrepr	SVD	14072	PRCT_no2-Tx17_T400	N	Kept components	PRCT
Drug	T400_PCT	PRCT_no2	Cell_line.Tx17_T400	Plate.99	CXCR3	0.85	0.139045663718031	pearson	1	Ttest_pvalue	Coefficient_of_eigenassay	SVD_pCMs_only2CTb	NoPrepr	SVD	7955	PRCT_no2-Tx17_T400	N	Kept components	PRCT
Drug	T400_PCT	PRCT_no2	Cell_line.Tx17_T400	Plate.99	CXCR4	0.85	0.83660620743619	pearson	1	Ttest_pvalue	Coefficient_of_eigenassay	SVD_pCMs_only2CTb	NoPrepr	SVD	217	PRCT_no2-Tx17_T400	N	Kept components	PRCT
Drug	T400_PCT	PRCT_no2	Cell_line.Tx17_T400	Plate.99	CXCR5	0.85	0.394222705497609	pearson	1	Ttest_pvalue	Coefficient_of_eigenassay	SVD_pCMs_only2CTb	NoPrepr	SVD	1905	PRCT_no2-Tx17_T400	N	Kept components	PRCT
Drug	T400_PCT	PRCT_no2	Cell_line.Tx17_T400	Plate.99	CXCR6	0.85	0.318224950457093	pearson	1	Ttest_pvalue	Coefficient_of_eigenassay	SVD_pCMs_only2CTb	NoPrepr	SVD	2924	PRCT_no2-Tx17_T400	N	Kept components	PRCT
Drug	T400_PCT	PRCT_no2	Cell_line.Tx17_T400	Plate.99	CXorf38	0.85	0.0542483125887331	pearson	1	Ttest_pvalue	Coefficient_of_eigenassay	SVD_pCMs_only2CTb	NoPrepr	SVD	11876	PRCT_no2-Tx17_T400	N	Kept components	PRCT
Drug	T400_PCT	PRCT_no2	Cell_line.Tx17_T400	Plate.99	CXorf40A	0.85	-0.197891292567668	pearson	1	Ttest_pvalue	Coefficient_of_eigenassay	SVD_pCMs_only2CTb	NoPrepr	SVD	5795	PRCT_no2-Tx17_T400	N	Kept components	PRCT
Drug	T400_PCT	PRCT_no2	Cell_line.Tx17_T400	Plate.99	CXorf40B	0.85	0.334731612355933	pearson	1	Ttest_pvalue	Coefficient_of_eigenassay	SVD_pCMs_only2CTb	NoPrepr	SVD	2698	PRCT_no2-Tx17_T400	N	Kept components	PRCT
Drug	T400_PCT	PRCT_no2	Cell_line.Tx17_T400	Plate.99	CXorf56	0.85	0.0949193021121847	pearson	1	Ttest_pvalue	Coefficient_of_eigenassay	SVD_pCMs_only2CTb	NoPrepr	SVD	9902	PRCT_no2-Tx17_T400	N	Kept components	PRCT
Drug	T400_PCT	PRCT_no2	Cell_line.Tx17_T400	Plate.99	CXorf57	0.85	0.0406890615058841	pearson	1	Ttest_pvalue	Coefficient_of_eigenassay	SVD_pCMs_only2CTb	NoPrepr	SVD	12557	PRCT_no2-Tx17_T400	N	Kept components	PRCT
Drug	T400_PCT	PRCT_no2	Cell_line.Tx17_T400	Plate.99	CXorf67	0.85	0.0238977046073322	pearson	1	Ttest_pvalue	Coefficient_of_eigenassay	SVD_pCMs_only2CTb	NoPrepr	SVD	13544	PRCT_no2-Tx17_T400	N	Kept components	PRCT
Drug	T400_PCT	PRCT_no2	Cell_line.Tx17_T400	Plate.99	CXXC1	0.85	0.266373123179528	pearson	1	Ttest_pvalue	Coefficient_of_eigenassay	SVD_pCMs_only2CTb	NoPrepr	SVD	3890	PRCT_no2-Tx17_T400	N	Kept components	PRCT
Drug	T400_PCT	PRCT_no2	Cell_line.Tx17_T400	Plate.99	CXXC4	0.85	0.158169090417435	pearson	1	Ttest_pvalue	Coefficient_of_eigenassay	SVD_pCMs_only2CTb	NoPrepr	SVD	7180	PRCT_no2-Tx17_T400	N	Kept components	PRCT
Drug	T400_PCT	PRCT_no2	Cell_line.Tx17_T400	Plate.99	CXXC5	0.85	-0.173675021475037	pearson	1	Ttest_pvalue	Coefficient_of_eigenassay	SVD_pCMs_only2CTb	NoPrepr	SVD	6603	PRCT_no2-Tx17_T400	N	Kept components	PRCT
Drug	T400_PCT	PRCT_no2	Cell_line.Tx17_T400	Plate.99	CYB561	0.85	0.150049641349749	pearson	1	Ttest_pvalue	Coefficient_of_eigenassay	SVD_pCMs_only2CTb	NoPrepr	SVD	7519	PRCT_no2-Tx17_T400	N	Kept components	PRCT
Drug	T400_PCT	PRCT_no2	Cell_line.Tx17_T400	Plate.99	CYB561A3	0.85	0.0592920804276163	pearson	1	Ttest_pvalue	Coefficient_of_eigenassay	SVD_pCMs_only2CTb	NoPrepr	SVD	11618	PRCT_no2-Tx17_T400	N	Kept components	PRCT
Drug	T400_PCT	PRCT_no2	Cell_line.Tx17_T400	Plate.99	CYB561D1	0.85	0.0134647926014542	pearson	1	Ttest_pvalue	Coefficient_of_eigenassay	SVD_pCMs_only2CTb	NoPrepr	SVD	14212	PRCT_no2-Tx17_T400	N	Kept components	PRCT
Drug	T400_PCT	PRCT_no2	Cell_line.Tx17_T400	Plate.99	CYB561D2	0.85	0.0911326170401382	pearson	1	Ttest_pvalue	Coefficient_of_eigenassay	SVD_pCMs_only2CTb	NoPrepr	SVD	10054	PRCT_no2-Tx17_T400	N	Kept components	PRCT
Drug	T400_PCT	PRCT_no2	Cell_line.Tx17_T400	Plate.99	CYB5A	0.85	-0.0938462639421472	pearson	1	Ttest_pvalue	Coefficient_of_eigenassay	SVD_pCMs_only2CTb	NoPrepr	SVD	9954	PRCT_no2-Tx17_T400	N	Kept components	PRCT
Drug	T400_PCT	PRCT_no2	Cell_line.Tx17_T400	Plate.99	CYB5B	0.85	-0.139647336098357	pearson	1	Ttest_pvalue	Coefficient_of_eigenassay	SVD_pCMs_only2CTb	NoPrepr	SVD	7936	PRCT_no2-Tx17_T400	N	Kept components	PRCT
Drug	T400_PCT	PRCT_no2	Cell_line.Tx17_T400	Plate.99	CYB5D1	0.85	-0.102691678670162	pearson	1	Ttest_pvalue	Coefficient_of_eigenassay	SVD_pCMs_only2CTb	NoPrepr	SVD	9542	PRCT_no2-Tx17_T400	N	Kept components	PRCT
Drug	T400_PCT	PRCT_no2	Cell_line.Tx17_T400	Plate.99	CYB5D2	0.85	-0.0090285854068823	pearson	1	Ttest_pvalue	Coefficient_of_eigenassay	SVD_pCMs_only2CTb	NoPrepr	SVD	14557	PRCT_no2-Tx17_T400	N	Kept components	PRCT
Drug	T400_PCT	PRCT_no2	Cell_line.Tx17_T400	Plate.99	CYB5R1	0.85	-0.442658046307023	pearson	1	Ttest_pvalue	Coefficient_of_eigenassay	SVD_pCMs_only2CTb	NoPrepr	SVD	1451	PRCT_no2-Tx17_T400	N	Kept components	PRCT
Drug	T400_PCT	PRCT_no2	Cell_line.Tx17_T400	Plate.99	CYB5R2	0.85	-0.375956907629824	pearson	1	Ttest_pvalue	Coefficient_of_eigenassay	SVD_pCMs_only2CTb	NoPrepr	SVD	2137	PRCT_no2-Tx17_T400	N	Kept components	PRCT
Drug	T400_PCT	PRCT_no2	Cell_line.Tx17_T400	Plate.99	CYB5R3	0.85	-0.140541747038517	pearson	1	Ttest_pvalue	Coefficient_of_eigenassay	SVD_pCMs_only2CTb	NoPrepr	SVD	7900	PRCT_no2-Tx17_T400	N	Kept components	PRCT
Drug	T400_PCT	PRCT_no2	Cell_line.Tx17_T400	Plate.99	CYB5R4	0.85	-0.0182407781549914	pearson	1	Ttest_pvalue	Coefficient_of_eigenassay	SVD_pCMs_only2CTb	NoPrepr	SVD	13905	PRCT_no2-Tx17_T400	N	Kept components	PRCT
Drug	T400_PCT	PRCT_no2	Cell_line.Tx17_T400	Plate.99	CYB5RL	0.85	-0.163011821734002	pearson	1	Ttest_pvalue	Coefficient_of_eigenassay	SVD_pCMs_only2CTb	NoPrepr	SVD	7012	PRCT_no2-Tx17_T400	N	Kept components	PRCT
Drug	T400_PCT	PRCT_no2	Cell_line.Tx17_T400	Plate.99	CYBA	0.85	0.299009958485836	pearson	1	Ttest_pvalue	Coefficient_of_eigenassay	SVD_pCMs_only2CTb	NoPrepr	SVD	3242	PRCT_no2-Tx17_T400	N	Kept components	PRCT
Drug	T400_PCT	PRCT_no2	Cell_line.Tx17_T400	Plate.99	CYBC1	0.85	0.14784282015368	pearson	1	Ttest_pvalue	Coefficient_of_eigenassay	SVD_pCMs_only2CTb	NoPrepr	SVD	7617	PRCT_no2-Tx17_T400	N	Kept components	PRCT
Drug	T400_PCT	PRCT_no2	Cell_line.Tx17_T400	Plate.99	CYBRD1	0.85	-0.433134204622989	pearson	1	Ttest_pvalue	Coefficient_of_eigenassay	SVD_pCMs_only2CTb	NoPrepr	SVD	1535	PRCT_no2-Tx17_T400	N	Kept components	PRCT
Drug	T400_PCT	PRCT_no2	Cell_line.Tx17_T400	Plate.99	CYC1	0.85	0.337539684575421	pearson	1	Ttest_pvalue	Coefficient_of_eigenassay	SVD_pCMs_only2CTb	NoPrepr	SVD	2663	PRCT_no2-Tx17_T400	N	Kept components	PRCT
Drug	T400_PCT	PRCT_no2	Cell_line.Tx17_T400	Plate.99	CYCS	0.85	-0.111897406390256	pearson	1	Ttest_pvalue	Coefficient_of_eigenassay	SVD_pCMs_only2CTb	NoPrepr	SVD	9117	PRCT_no2-Tx17_T400	N	Kept components	PRCT
Drug	T400_PCT	PRCT_no2	Cell_line.Tx17_T400	Plate.99	CYFIP1	0.85	-0.206668352537229	pearson	1	Ttest_pvalue	Coefficient_of_eigenassay	SVD_pCMs_only2CTb	NoPrepr	SVD	5509	PRCT_no2-Tx17_T400	N	Kept components	PRCT
Drug	T400_PCT	PRCT_no2	Cell_line.Tx17_T400	Plate.99	CYFIP2	0.85	-0.125191506959534	pearson	1	Ttest_pvalue	Coefficient_of_eigenassay	SVD_pCMs_only2CTb	NoPrepr	SVD	8540	PRCT_no2-Tx17_T400	N	Kept components	PRCT
Drug	T400_PCT	PRCT_no2	Cell_line.Tx17_T400	Plate.99	CYGB	0.85	-0.210123053361109	pearson	1	Ttest_pvalue	Coefficient_of_eigenassay	SVD_pCMs_only2CTb	NoPrepr	SVD	5399	PRCT_no2-Tx17_T400	N	Kept components	PRCT
Drug	T400_PCT	PRCT_no2	Cell_line.Tx17_T400	Plate.99	CYHR1	0.85	0.10592239090716	pearson	1	Ttest_pvalue	Coefficient_of_eigenassay	SVD_pCMs_only2CTb	NoPrepr	SVD	9376	PRCT_no2-Tx17_T400	N	Kept components	PRCT
Drug	T400_PCT	PRCT_no2	Cell_line.Tx17_T400	Plate.99	CYLD	0.85	-0.194966403278454	pearson	1	Ttest_pvalue	Coefficient_of_eigenassay	SVD_pCMs_only2CTb	NoPrepr	SVD	5885	PRCT_no2-Tx17_T400	N	Kept components	PRCT
Drug	T400_PCT	PRCT_no2	Cell_line.Tx17_T400	Plate.99	CYP11A1	0.85	-0.194752766416832	pearson	1	Ttest_pvalue	Coefficient_of_eigenassay	SVD_pCMs_only2CTb	NoPrepr	SVD	5891	PRCT_no2-Tx17_T400	N	Kept components	PRCT
Drug	T400_PCT	PRCT_no2	Cell_line.Tx17_T400	Plate.99	CYP17A1	0.85	-0.0403732443782327	pearson	1	Ttest_pvalue	Coefficient_of_eigenassay	SVD_pCMs_only2CTb	NoPrepr	SVD	12569	PRCT_no2-Tx17_T400	N	Kept components	PRCT
Drug	T400_PCT	PRCT_no2	Cell_line.Tx17_T400	Plate.99	CYP19A1	0.85	-0.00756751682581393	pearson	1	Ttest_pvalue	Coefficient_of_eigenassay	SVD_pCMs_only2CTb	NoPrepr	SVD	14654	PRCT_no2-Tx17_T400	N	Kept components	PRCT
Drug	T400_PCT	PRCT_no2	Cell_line.Tx17_T400	Plate.99	CYP1A1	0.85	-0.0533514445234633	pearson	1	Ttest_pvalue	Coefficient_of_eigenassay	SVD_pCMs_only2CTb	NoPrepr	SVD	11914	PRCT_no2-Tx17_T400	N	Kept components	PRCT
Drug	T400_PCT	PRCT_no2	Cell_line.Tx17_T400	Plate.99	CYP1B1	0.85	-0.392738893034031	pearson	1	Ttest_pvalue	Coefficient_of_eigenassay	SVD_pCMs_only2CTb	NoPrepr	SVD	1924	PRCT_no2-Tx17_T400	N	Kept components	PRCT
Drug	T400_PCT	PRCT_no2	Cell_line.Tx17_T400	Plate.99	CYP20A1	0.85	0.0203439006449944	pearson	1	Ttest_pvalue	Coefficient_of_eigenassay	SVD_pCMs_only2CTb	NoPrepr	SVD	13753	PRCT_no2-Tx17_T400	N	Kept components	PRCT
Drug	T400_PCT	PRCT_no2	Cell_line.Tx17_T400	Plate.99	CYP26A1	0.85	0.575606487237344	pearson	1	Ttest_pvalue	Coefficient_of_eigenassay	SVD_pCMs_only2CTb	NoPrepr	SVD	700	PRCT_no2-Tx17_T400	N	Kept components	PRCT
Drug	T400_PCT	PRCT_no2	Cell_line.Tx17_T400	Plate.99	CYP26B1	0.85	-0.133971484733457	pearson	1	Ttest_pvalue	Coefficient_of_eigenassay	SVD_pCMs_only2CTb	NoPrepr	SVD	8179	PRCT_no2-Tx17_T400	N	Kept components	PRCT
Drug	T400_PCT	PRCT_no2	Cell_line.Tx17_T400	Plate.99	CYP26C1	0.85	-0.0178786630016177	pearson	1	Ttest_pvalue	Coefficient_of_eigenassay	SVD_pCMs_only2CTb	NoPrepr	SVD	13926	PRCT_no2-Tx17_T400	N	Kept components	PRCT
Drug	T400_PCT	PRCT_no2	Cell_line.Tx17_T400	Plate.99	CYP27A1	0.85	0.116299789926893	pearson	1	Ttest_pvalue	Coefficient_of_eigenassay	SVD_pCMs_only2CTb	NoPrepr	SVD	8930	PRCT_no2-Tx17_T400	N	Kept components	PRCT
Drug	T400_PCT	PRCT_no2	Cell_line.Tx17_T400	Plate.99	CYP27B1	0.85	0.0763119340711119	pearson	1	Ttest_pvalue	Coefficient_of_eigenassay	SVD_pCMs_only2CTb	NoPrepr	SVD	10763	PRCT_no2-Tx17_T400	N	Kept components	PRCT
Drug	T400_PCT	PRCT_no2	Cell_line.Tx17_T400	Plate.99	CYP27C1	0.85	0.0549754582175473	pearson	1	Ttest_pvalue	Coefficient_of_eigenassay	SVD_pCMs_only2CTb	NoPrepr	SVD	11843	PRCT_no2-Tx17_T400	N	Kept components	PRCT
Drug	T400_PCT	PRCT_no2	Cell_line.Tx17_T400	Plate.99	CYP2A6	0.85	0.220892353997083	pearson	1	Ttest_pvalue	Coefficient_of_eigenassay	SVD_pCMs_only2CTb	NoPrepr	SVD	5051	PRCT_no2-Tx17_T400	N	Kept components	PRCT
Drug	T400_PCT	PRCT_no2	Cell_line.Tx17_T400	Plate.99	CYP2A7	0.85	0.404432718227739	pearson	1	Ttest_pvalue	Coefficient_of_eigenassay	SVD_pCMs_only2CTb	NoPrepr	SVD	1801	PRCT_no2-Tx17_T400	N	Kept components	PRCT
Drug	T400_PCT	PRCT_no2	Cell_line.Tx17_T400	Plate.99	CYP2C8	0.85	0.26153836479568	pearson	1	Ttest_pvalue	Coefficient_of_eigenassay	SVD_pCMs_only2CTb	NoPrepr	SVD	4012	PRCT_no2-Tx17_T400	N	Kept components	PRCT
Drug	T400_PCT	PRCT_no2	Cell_line.Tx17_T400	Plate.99	CYP2D6	0.85	0.0346032401187566	pearson	1	Ttest_pvalue	Coefficient_of_eigenassay	SVD_pCMs_only2CTb	NoPrepr	SVD	12913	PRCT_no2-Tx17_T400	N	Kept components	PRCT
Drug	T400_PCT	PRCT_no2	Cell_line.Tx17_T400	Plate.99	CYP2E1	0.85	-0.0230839274098963	pearson	1	Ttest_pvalue	Coefficient_of_eigenassay	SVD_pCMs_only2CTb	NoPrepr	SVD	13590	PRCT_no2-Tx17_T400	N	Kept components	PRCT
Drug	T400_PCT	PRCT_no2	Cell_line.Tx17_T400	Plate.99	CYP2J2	0.85	-0.595984198045248	pearson	1	Ttest_pvalue	Coefficient_of_eigenassay	SVD_pCMs_only2CTb	NoPrepr	SVD	625	PRCT_no2-Tx17_T400	N	Kept components	PRCT
Drug	T400_PCT	PRCT_no2	Cell_line.Tx17_T400	Plate.99	CYP2R1	0.85	0.285707960181265	pearson	1	Ttest_pvalue	Coefficient_of_eigenassay	SVD_pCMs_only2CTb	NoPrepr	SVD	3507	PRCT_no2-Tx17_T400	N	Kept components	PRCT
Drug	T400_PCT	PRCT_no2	Cell_line.Tx17_T400	Plate.99	CYP2S1	0.85	-0.179312485170229	pearson	1	Ttest_pvalue	Coefficient_of_eigenassay	SVD_pCMs_only2CTb	NoPrepr	SVD	6423	PRCT_no2-Tx17_T400	N	Kept components	PRCT
Drug	T400_PCT	PRCT_no2	Cell_line.Tx17_T400	Plate.99	CYP2U1	0.85	-0.164336912524863	pearson	1	Ttest_pvalue	Coefficient_of_eigenassay	SVD_pCMs_only2CTb	NoPrepr	SVD	6966	PRCT_no2-Tx17_T400	N	Kept components	PRCT
Drug	T400_PCT	PRCT_no2	Cell_line.Tx17_T400	Plate.99	CYP2W1	0.85	0.254107381972924	pearson	1	Ttest_pvalue	Coefficient_of_eigenassay	SVD_pCMs_only2CTb	NoPrepr	SVD	4200	PRCT_no2-Tx17_T400	N	Kept components	PRCT
Drug	T400_PCT	PRCT_no2	Cell_line.Tx17_T400	Plate.99	CYP39A1	0.85	-0.249740401681711	pearson	1	Ttest_pvalue	Coefficient_of_eigenassay	SVD_pCMs_only2CTb	NoPrepr	SVD	4321	PRCT_no2-Tx17_T400	N	Kept components	PRCT
Drug	T400_PCT	PRCT_no2	Cell_line.Tx17_T400	Plate.99	CYP3A5	0.85	0.176342381601617	pearson	1	Ttest_pvalue	Coefficient_of_eigenassay	SVD_pCMs_only2CTb	NoPrepr	SVD	6520	PRCT_no2-Tx17_T400	N	Kept components	PRCT
Drug	T400_PCT	PRCT_no2	Cell_line.Tx17_T400	Plate.99	CYP46A1	0.85	0.224710500173737	pearson	1	Ttest_pvalue	Coefficient_of_eigenassay	SVD_pCMs_only2CTb	NoPrepr	SVD	4930	PRCT_no2-Tx17_T400	N	Kept components	PRCT
Drug	T400_PCT	PRCT_no2	Cell_line.Tx17_T400	Plate.99	CYP4V2	0.85	0.0140329568769007	pearson	1	Ttest_pvalue	Coefficient_of_eigenassay	SVD_pCMs_only2CTb	NoPrepr	SVD	14175	PRCT_no2-Tx17_T400	N	Kept components	PRCT
Drug	T400_PCT	PRCT_no2	Cell_line.Tx17_T400	Plate.99	CYP4X1	0.85	-0.222120698457484	pearson	1	Ttest_pvalue	Coefficient_of_eigenassay	SVD_pCMs_only2CTb	NoPrepr	SVD	5012	PRCT_no2-Tx17_T400	N	Kept components	PRCT
Drug	T400_PCT	PRCT_no2	Cell_line.Tx17_T400	Plate.99	CYP4Z1	0.85	0.0331529650408671	pearson	1	Ttest_pvalue	Coefficient_of_eigenassay	SVD_pCMs_only2CTb	NoPrepr	SVD	13002	PRCT_no2-Tx17_T400	N	Kept components	PRCT
Drug	T400_PCT	PRCT_no2	Cell_line.Tx17_T400	Plate.99	CYP51A1	0.85	0.488181544378692	pearson	1	Ttest_pvalue	Coefficient_of_eigenassay	SVD_pCMs_only2CTb	NoPrepr	SVD	1134	PRCT_no2-Tx17_T400	N	Kept components	PRCT
Drug	T400_PCT	PRCT_no2	Cell_line.Tx17_T400	Plate.99	CYP7B1	0.85	-0.175845198959318	pearson	1	Ttest_pvalue	Coefficient_of_eigenassay	SVD_pCMs_only2CTb	NoPrepr	SVD	6535	PRCT_no2-Tx17_T400	N	Kept components	PRCT
Drug	T400_PCT	PRCT_no2	Cell_line.Tx17_T400	Plate.99	CYP8B1	0.85	0.124684213527523	pearson	1	Ttest_pvalue	Coefficient_of_eigenassay	SVD_pCMs_only2CTb	NoPrepr	SVD	8557	PRCT_no2-Tx17_T400	N	Kept components	PRCT
Drug	T400_PCT	PRCT_no2	Cell_line.Tx17_T400	Plate.99	CYR61	0.85	-0.474181583281697	pearson	1	Ttest_pvalue	Coefficient_of_eigenassay	SVD_pCMs_only2CTb	NoPrepr	SVD	1215	PRCT_no2-Tx17_T400	N	Kept components	PRCT
Drug	T400_PCT	PRCT_no2	Cell_line.Tx17_T400	Plate.99	CYREN	0.85	0.0328019738507103	pearson	1	Ttest_pvalue	Coefficient_of_eigenassay	SVD_pCMs_only2CTb	NoPrepr	SVD	13022	PRCT_no2-Tx17_T400	N	Kept components	PRCT
Drug	T400_PCT	PRCT_no2	Cell_line.Tx17_T400	Plate.99	CYS1	0.85	-0.239869081760549	pearson	1	Ttest_pvalue	Coefficient_of_eigenassay	SVD_pCMs_only2CTb	NoPrepr	SVD	4546	PRCT_no2-Tx17_T400	N	Kept components	PRCT
Drug	T400_PCT	PRCT_no2	Cell_line.Tx17_T400	Plate.99	CYSLTR1	0.85	-0.0100978848320711	pearson	1	Ttest_pvalue	Coefficient_of_eigenassay	SVD_pCMs_only2CTb	NoPrepr	SVD	14457	PRCT_no2-Tx17_T400	N	Kept components	PRCT
Drug	T400_PCT	PRCT_no2	Cell_line.Tx17_T400	Plate.99	CYSRT1	0.85	0.469075537532258	pearson	1	Ttest_pvalue	Coefficient_of_eigenassay	SVD_pCMs_only2CTb	NoPrepr	SVD	1253	PRCT_no2-Tx17_T400	N	Kept components	PRCT
Drug	T400_PCT	PRCT_no2	Cell_line.Tx17_T400	Plate.99	CYSTM1	0.85	-0.369785798117139	pearson	1	Ttest_pvalue	Coefficient_of_eigenassay	SVD_pCMs_only2CTb	NoPrepr	SVD	2219	PRCT_no2-Tx17_T400	N	Kept components	PRCT
Drug	T400_PCT	PRCT_no2	Cell_line.Tx17_T400	Plate.99	CYTH1	0.85	0.0360830883213935	pearson	1	Ttest_pvalue	Coefficient_of_eigenassay	SVD_pCMs_only2CTb	NoPrepr	SVD	12816	PRCT_no2-Tx17_T400	N	Kept components	PRCT
Drug	T400_PCT	PRCT_no2	Cell_line.Tx17_T400	Plate.99	CYTH2	0.85	0.075924142419147	pearson	1	Ttest_pvalue	Coefficient_of_eigenassay	SVD_pCMs_only2CTb	NoPrepr	SVD	10783	PRCT_no2-Tx17_T400	N	Kept components	PRCT
Drug	T400_PCT	PRCT_no2	Cell_line.Tx17_T400	Plate.99	CYTH3	0.85	-0.0261642489162047	pearson	1	Ttest_pvalue	Coefficient_of_eigenassay	SVD_pCMs_only2CTb	NoPrepr	SVD	13419	PRCT_no2-Tx17_T400	N	Kept components	PRCT
Drug	T400_PCT	PRCT_no2	Cell_line.Tx17_T400	Plate.99	CYTIP	0.85	0.0144438389329667	pearson	1	Ttest_pvalue	Coefficient_of_eigenassay	SVD_pCMs_only2CTb	NoPrepr	SVD	14148	PRCT_no2-Tx17_T400	N	Kept components	PRCT
Drug	T400_PCT	PRCT_no2	Cell_line.Tx17_T400	Plate.99	CYTL1	0.85	-0.521620016887184	pearson	1	Ttest_pvalue	Coefficient_of_eigenassay	SVD_pCMs_only2CTb	NoPrepr	SVD	954	PRCT_no2-Tx17_T400	N	Kept components	PRCT
Drug	T400_PCT	PRCT_no2	Cell_line.Tx17_T400	Plate.99	CYYR1	0.85	-0.259855214067088	pearson	1	Ttest_pvalue	Coefficient_of_eigenassay	SVD_pCMs_only2CTb	NoPrepr	SVD	4053	PRCT_no2-Tx17_T400	N	Kept components	PRCT
Drug	T400_PCT	PRCT_no2	Cell_line.Tx17_T400	Plate.99	D2HGDH	0.85	0.350856196713499	pearson	1	Ttest_pvalue	Coefficient_of_eigenassay	SVD_pCMs_only2CTb	NoPrepr	SVD	2465	PRCT_no2-Tx17_T400	N	Kept components	PRCT
Drug	T400_PCT	PRCT_no2	Cell_line.Tx17_T400	Plate.99	DAAM1	0.85	0.223903727723519	pearson	1	Ttest_pvalue	Coefficient_of_eigenassay	SVD_pCMs_only2CTb	NoPrepr	SVD	4966	PRCT_no2-Tx17_T400	N	Kept components	PRCT
Drug	T400_PCT	PRCT_no2	Cell_line.Tx17_T400	Plate.99	DAAM2	0.85	-0.472410401451763	pearson	1	Ttest_pvalue	Coefficient_of_eigenassay	SVD_pCMs_only2CTb	NoPrepr	SVD	1223	PRCT_no2-Tx17_T400	N	Kept components	PRCT
Drug	T400_PCT	PRCT_no2	Cell_line.Tx17_T400	Plate.99	DAB1	0.85	0.092268950875368	pearson	1	Ttest_pvalue	Coefficient_of_eigenassay	SVD_pCMs_only2CTb	NoPrepr	SVD	10009	PRCT_no2-Tx17_T400	N	Kept components	PRCT
Drug	T400_PCT	PRCT_no2	Cell_line.Tx17_T400	Plate.99	DAB2	0.85	-0.374713839485409	pearson	1	Ttest_pvalue	Coefficient_of_eigenassay	SVD_pCMs_only2CTb	NoPrepr	SVD	2155	PRCT_no2-Tx17_T400	N	Kept components	PRCT
Drug	T400_PCT	PRCT_no2	Cell_line.Tx17_T400	Plate.99	DAB2IP	0.85	0.0549561882077522	pearson	1	Ttest_pvalue	Coefficient_of_eigenassay	SVD_pCMs_only2CTb	NoPrepr	SVD	11845	PRCT_no2-Tx17_T400	N	Kept components	PRCT
Drug	T400_PCT	PRCT_no2	Cell_line.Tx17_T400	Plate.99	DACH1	0.85	-0.378746477715061	pearson	1	Ttest_pvalue	Coefficient_of_eigenassay	SVD_pCMs_only2CTb	NoPrepr	SVD	2091	PRCT_no2-Tx17_T400	N	Kept components	PRCT
Drug	T400_PCT	PRCT_no2	Cell_line.Tx17_T400	Plate.99	DACH2	0.85	0.0280177776551066	pearson	1	Ttest_pvalue	Coefficient_of_eigenassay	SVD_pCMs_only2CTb	NoPrepr	SVD	13295	PRCT_no2-Tx17_T400	N	Kept components	PRCT
Drug	T400_PCT	PRCT_no2	Cell_line.Tx17_T400	Plate.99	DACT1	0.85	-0.362105762854205	pearson	1	Ttest_pvalue	Coefficient_of_eigenassay	SVD_pCMs_only2CTb	NoPrepr	SVD	2308	PRCT_no2-Tx17_T400	N	Kept components	PRCT
Drug	T400_PCT	PRCT_no2	Cell_line.Tx17_T400	Plate.99	DACT2	0.85	-0.236913790619129	pearson	1	Ttest_pvalue	Coefficient_of_eigenassay	SVD_pCMs_only2CTb	NoPrepr	SVD	4623	PRCT_no2-Tx17_T400	N	Kept components	PRCT
Drug	T400_PCT	PRCT_no2	Cell_line.Tx17_T400	Plate.99	DACT3	0.85	-0.227497393168976	pearson	1	Ttest_pvalue	Coefficient_of_eigenassay	SVD_pCMs_only2CTb	NoPrepr	SVD	4863	PRCT_no2-Tx17_T400	N	Kept components	PRCT
Drug	T400_PCT	PRCT_no2	Cell_line.Tx17_T400	Plate.99	DAD1	0.85	-0.266932025248641	pearson	1	Ttest_pvalue	Coefficient_of_eigenassay	SVD_pCMs_only2CTb	NoPrepr	SVD	3876	PRCT_no2-Tx17_T400	N	Kept components	PRCT
Drug	T400_PCT	PRCT_no2	Cell_line.Tx17_T400	Plate.99	DAG1	0.85	-0.152550085415946	pearson	1	Ttest_pvalue	Coefficient_of_eigenassay	SVD_pCMs_only2CTb	NoPrepr	SVD	7403	PRCT_no2-Tx17_T400	N	Kept components	PRCT
Drug	T400_PCT	PRCT_no2	Cell_line.Tx17_T400	Plate.99	DAGLA	0.85	0.0589435998724622	pearson	1	Ttest_pvalue	Coefficient_of_eigenassay	SVD_pCMs_only2CTb	NoPrepr	SVD	11637	PRCT_no2-Tx17_T400	N	Kept components	PRCT
Drug	T400_PCT	PRCT_no2	Cell_line.Tx17_T400	Plate.99	DAGLB	0.85	0.158918614217616	pearson	1	Ttest_pvalue	Coefficient_of_eigenassay	SVD_pCMs_only2CTb	NoPrepr	SVD	7156	PRCT_no2-Tx17_T400	N	Kept components	PRCT
Drug	T400_PCT	PRCT_no2	Cell_line.Tx17_T400	Plate.99	DALRD3	0.85	0.146322625965783	pearson	1	Ttest_pvalue	Coefficient_of_eigenassay	SVD_pCMs_only2CTb	NoPrepr	SVD	7671	PRCT_no2-Tx17_T400	N	Kept components	PRCT
Drug	T400_PCT	PRCT_no2	Cell_line.Tx17_T400	Plate.99	DAND5	0.85	-0.100972232206659	pearson	1	Ttest_pvalue	Coefficient_of_eigenassay	SVD_pCMs_only2CTb	NoPrepr	SVD	9614	PRCT_no2-Tx17_T400	N	Kept components	PRCT
Drug	T400_PCT	PRCT_no2	Cell_line.Tx17_T400	Plate.99	DAP	0.85	-0.208756220686691	pearson	1	Ttest_pvalue	Coefficient_of_eigenassay	SVD_pCMs_only2CTb	NoPrepr	SVD	5439	PRCT_no2-Tx17_T400	N	Kept components	PRCT
Drug	T400_PCT	PRCT_no2	Cell_line.Tx17_T400	Plate.99	DAP3	0.85	-0.0953574060345588	pearson	1	Ttest_pvalue	Coefficient_of_eigenassay	SVD_pCMs_only2CTb	NoPrepr	SVD	9877	PRCT_no2-Tx17_T400	N	Kept components	PRCT
Drug	T400_PCT	PRCT_no2	Cell_line.Tx17_T400	Plate.99	DAPK1	0.85	0.13798826184702	pearson	1	Ttest_pvalue	Coefficient_of_eigenassay	SVD_pCMs_only2CTb	NoPrepr	SVD	8009	PRCT_no2-Tx17_T400	N	Kept components	PRCT
Drug	T400_PCT	PRCT_no2	Cell_line.Tx17_T400	Plate.99	DAPK2	0.85	0.145946694999039	pearson	1	Ttest_pvalue	Coefficient_of_eigenassay	SVD_pCMs_only2CTb	NoPrepr	SVD	7688	PRCT_no2-Tx17_T400	N	Kept components	PRCT
Drug	T400_PCT	PRCT_no2	Cell_line.Tx17_T400	Plate.99	DAPK3	0.85	-0.060441544478985	pearson	1	Ttest_pvalue	Coefficient_of_eigenassay	SVD_pCMs_only2CTb	NoPrepr	SVD	11554	PRCT_no2-Tx17_T400	N	Kept components	PRCT
Drug	T400_PCT	PRCT_no2	Cell_line.Tx17_T400	Plate.99	DAPP1	0.85	-0.545153009596327	pearson	1	Ttest_pvalue	Coefficient_of_eigenassay	SVD_pCMs_only2CTb	NoPrepr	SVD	821	PRCT_no2-Tx17_T400	N	Kept components	PRCT
Drug	T400_PCT	PRCT_no2	Cell_line.Tx17_T400	Plate.99	DARS	0.85	-0.0580162223788541	pearson	1	Ttest_pvalue	Coefficient_of_eigenassay	SVD_pCMs_only2CTb	NoPrepr	SVD	11684	PRCT_no2-Tx17_T400	N	Kept components	PRCT
Drug	T400_PCT	PRCT_no2	Cell_line.Tx17_T400	Plate.99	DARS2	0.85	-0.401124415637856	pearson	1	Ttest_pvalue	Coefficient_of_eigenassay	SVD_pCMs_only2CTb	NoPrepr	SVD	1835	PRCT_no2-Tx17_T400	N	Kept components	PRCT
Drug	T400_PCT	PRCT_no2	Cell_line.Tx17_T400	Plate.99	DAW1	0.85	-0.136988070274486	pearson	1	Ttest_pvalue	Coefficient_of_eigenassay	SVD_pCMs_only2CTb	NoPrepr	SVD	8049	PRCT_no2-Tx17_T400	N	Kept components	PRCT
Drug	T400_PCT	PRCT_no2	Cell_line.Tx17_T400	Plate.99	DAXX	0.85	0.0947006240023246	pearson	1	Ttest_pvalue	Coefficient_of_eigenassay	SVD_pCMs_only2CTb	NoPrepr	SVD	9913	PRCT_no2-Tx17_T400	N	Kept components	PRCT
Drug	T400_PCT	PRCT_no2	Cell_line.Tx17_T400	Plate.99	DAZAP1	0.85	0.255389112532803	pearson	1	Ttest_pvalue	Coefficient_of_eigenassay	SVD_pCMs_only2CTb	NoPrepr	SVD	4171	PRCT_no2-Tx17_T400	N	Kept components	PRCT
Drug	T400_PCT	PRCT_no2	Cell_line.Tx17_T400	Plate.99	DAZAP2	0.85	-0.317768647575143	pearson	1	Ttest_pvalue	Coefficient_of_eigenassay	SVD_pCMs_only2CTb	NoPrepr	SVD	2932	PRCT_no2-Tx17_T400	N	Kept components	PRCT
Drug	T400_PCT	PRCT_no2	Cell_line.Tx17_T400	Plate.99	DAZL	0.85	-0.041780235551125	pearson	1	Ttest_pvalue	Coefficient_of_eigenassay	SVD_pCMs_only2CTb	NoPrepr	SVD	12503	PRCT_no2-Tx17_T400	N	Kept components	PRCT
Drug	T400_PCT	PRCT_no2	Cell_line.Tx17_T400	Plate.99	DBF4	0.85	0.0540713204537499	pearson	1	Ttest_pvalue	Coefficient_of_eigenassay	SVD_pCMs_only2CTb	NoPrepr	SVD	11886	PRCT_no2-Tx17_T400	N	Kept components	PRCT
Drug	T400_PCT	PRCT_no2	Cell_line.Tx17_T400	Plate.99	DBF4B	0.85	0.193566606017625	pearson	1	Ttest_pvalue	Coefficient_of_eigenassay	SVD_pCMs_only2CTb	NoPrepr	SVD	5931	PRCT_no2-Tx17_T400	N	Kept components	PRCT
Drug	T400_PCT	PRCT_no2	Cell_line.Tx17_T400	Plate.99	DBH	0.85	-0.218803450446282	pearson	1	Ttest_pvalue	Coefficient_of_eigenassay	SVD_pCMs_only2CTb	NoPrepr	SVD	5113	PRCT_no2-Tx17_T400	N	Kept components	PRCT
Drug	T400_PCT	PRCT_no2	Cell_line.Tx17_T400	Plate.99	DBI	0.85	0.0716635512552855	pearson	1	Ttest_pvalue	Coefficient_of_eigenassay	SVD_pCMs_only2CTb	NoPrepr	SVD	10984	PRCT_no2-Tx17_T400	N	Kept components	PRCT
Drug	T400_PCT	PRCT_no2	Cell_line.Tx17_T400	Plate.99	DBN1	0.85	0.0203692680148372	pearson	1	Ttest_pvalue	Coefficient_of_eigenassay	SVD_pCMs_only2CTb	NoPrepr	SVD	13751	PRCT_no2-Tx17_T400	N	Kept components	PRCT
Drug	T400_PCT	PRCT_no2	Cell_line.Tx17_T400	Plate.99	DBNDD1	0.85	0.177889805421618	pearson	1	Ttest_pvalue	Coefficient_of_eigenassay	SVD_pCMs_only2CTb	NoPrepr	SVD	6465	PRCT_no2-Tx17_T400	N	Kept components	PRCT
Drug	T400_PCT	PRCT_no2	Cell_line.Tx17_T400	Plate.99	DBNDD2	0.85	0.0580639368693191	pearson	1	Ttest_pvalue	Coefficient_of_eigenassay	SVD_pCMs_only2CTb	NoPrepr	SVD	11680	PRCT_no2-Tx17_T400	N	Kept components	PRCT
Drug	T400_PCT	PRCT_no2	Cell_line.Tx17_T400	Plate.99	DBNL	0.85	-0.081051042470605	pearson	1	Ttest_pvalue	Coefficient_of_eigenassay	SVD_pCMs_only2CTb	NoPrepr	SVD	10526	PRCT_no2-Tx17_T400	N	Kept components	PRCT
Drug	T400_PCT	PRCT_no2	Cell_line.Tx17_T400	Plate.99	DBP	0.85	0.340042246599436	pearson	1	Ttest_pvalue	Coefficient_of_eigenassay	SVD_pCMs_only2CTb	NoPrepr	SVD	2630	PRCT_no2-Tx17_T400	N	Kept components	PRCT
Drug	T400_PCT	PRCT_no2	Cell_line.Tx17_T400	Plate.99	DBR1	0.85	-0.147341649024426	pearson	1	Ttest_pvalue	Coefficient_of_eigenassay	SVD_pCMs_only2CTb	NoPrepr	SVD	7635	PRCT_no2-Tx17_T400	N	Kept components	PRCT
Drug	T400_PCT	PRCT_no2	Cell_line.Tx17_T400	Plate.99	DBT	0.85	0.171805523746894	pearson	1	Ttest_pvalue	Coefficient_of_eigenassay	SVD_pCMs_only2CTb	NoPrepr	SVD	6677	PRCT_no2-Tx17_T400	N	Kept components	PRCT
Drug	T400_PCT	PRCT_no2	Cell_line.Tx17_T400	Plate.99	DCAF1	0.85	-0.115968447389354	pearson	1	Ttest_pvalue	Coefficient_of_eigenassay	SVD_pCMs_only2CTb	NoPrepr	SVD	8941	PRCT_no2-Tx17_T400	N	Kept components	PRCT
Drug	T400_PCT	PRCT_no2	Cell_line.Tx17_T400	Plate.99	DCAF10	0.85	-0.184815066955473	pearson	1	Ttest_pvalue	Coefficient_of_eigenassay	SVD_pCMs_only2CTb	NoPrepr	SVD	6250	PRCT_no2-Tx17_T400	N	Kept components	PRCT
Drug	T400_PCT	PRCT_no2	Cell_line.Tx17_T400	Plate.99	DCAF11	0.85	-6.61723187723173e-05	pearson	1	Ttest_pvalue	Coefficient_of_eigenassay	SVD_pCMs_only2CTb	NoPrepr	SVD	15308	PRCT_no2-Tx17_T400	N	Kept components	PRCT
Drug	T400_PCT	PRCT_no2	Cell_line.Tx17_T400	Plate.99	DCAF12	0.85	-0.327117551134018	pearson	1	Ttest_pvalue	Coefficient_of_eigenassay	SVD_pCMs_only2CTb	NoPrepr	SVD	2802	PRCT_no2-Tx17_T400	N	Kept components	PRCT
Drug	T400_PCT	PRCT_no2	Cell_line.Tx17_T400	Plate.99	DCAF12L2	0.85	-0.0225291159667499	pearson	1	Ttest_pvalue	Coefficient_of_eigenassay	SVD_pCMs_only2CTb	NoPrepr	SVD	13624	PRCT_no2-Tx17_T400	N	Kept components	PRCT
Drug	T400_PCT	PRCT_no2	Cell_line.Tx17_T400	Plate.99	DCAF13	0.85	-0.284001362350201	pearson	1	Ttest_pvalue	Coefficient_of_eigenassay	SVD_pCMs_only2CTb	NoPrepr	SVD	3538	PRCT_no2-Tx17_T400	N	Kept components	PRCT
Drug	T400_PCT	PRCT_no2	Cell_line.Tx17_T400	Plate.99	DCAF15	0.85	0.221604796231969	pearson	1	Ttest_pvalue	Coefficient_of_eigenassay	SVD_pCMs_only2CTb	NoPrepr	SVD	5031	PRCT_no2-Tx17_T400	N	Kept components	PRCT
Drug	T400_PCT	PRCT_no2	Cell_line.Tx17_T400	Plate.99	DCAF16	0.85	-0.0614816887358126	pearson	1	Ttest_pvalue	Coefficient_of_eigenassay	SVD_pCMs_only2CTb	NoPrepr	SVD	11499	PRCT_no2-Tx17_T400	N	Kept components	PRCT
Drug	T400_PCT	PRCT_no2	Cell_line.Tx17_T400	Plate.99	DCAF17	0.85	-0.214485002207561	pearson	1	Ttest_pvalue	Coefficient_of_eigenassay	SVD_pCMs_only2CTb	NoPrepr	SVD	5266	PRCT_no2-Tx17_T400	N	Kept components	PRCT
Drug	T400_PCT	PRCT_no2	Cell_line.Tx17_T400	Plate.99	DCAF4	0.85	0.229377010053314	pearson	1	Ttest_pvalue	Coefficient_of_eigenassay	SVD_pCMs_only2CTb	NoPrepr	SVD	4809	PRCT_no2-Tx17_T400	N	Kept components	PRCT
Drug	T400_PCT	PRCT_no2	Cell_line.Tx17_T400	Plate.99	DCAF4L1	0.85	0.0110525248289554	pearson	1	Ttest_pvalue	Coefficient_of_eigenassay	SVD_pCMs_only2CTb	NoPrepr	SVD	14396	PRCT_no2-Tx17_T400	N	Kept components	PRCT
Drug	T400_PCT	PRCT_no2	Cell_line.Tx17_T400	Plate.99	DCAF5	0.85	0.175687509716347	pearson	1	Ttest_pvalue	Coefficient_of_eigenassay	SVD_pCMs_only2CTb	NoPrepr	SVD	6538	PRCT_no2-Tx17_T400	N	Kept components	PRCT
Drug	T400_PCT	PRCT_no2	Cell_line.Tx17_T400	Plate.99	DCAF6	0.85	0.0152639662089816	pearson	1	Ttest_pvalue	Coefficient_of_eigenassay	SVD_pCMs_only2CTb	NoPrepr	SVD	14093	PRCT_no2-Tx17_T400	N	Kept components	PRCT
Drug	T400_PCT	PRCT_no2	Cell_line.Tx17_T400	Plate.99	DCAF7	0.85	-0.107632018697769	pearson	1	Ttest_pvalue	Coefficient_of_eigenassay	SVD_pCMs_only2CTb	NoPrepr	SVD	9302	PRCT_no2-Tx17_T400	N	Kept components	PRCT
Drug	T400_PCT	PRCT_no2	Cell_line.Tx17_T400	Plate.99	DCAF8	0.85	-0.0657191299680729	pearson	1	Ttest_pvalue	Coefficient_of_eigenassay	SVD_pCMs_only2CTb	NoPrepr	SVD	11270	PRCT_no2-Tx17_T400	N	Kept components	PRCT
Drug	T400_PCT	PRCT_no2	Cell_line.Tx17_T400	Plate.99	DCAKD	0.85	-0.112110620201764	pearson	1	Ttest_pvalue	Coefficient_of_eigenassay	SVD_pCMs_only2CTb	NoPrepr	SVD	9107	PRCT_no2-Tx17_T400	N	Kept components	PRCT
Drug	T400_PCT	PRCT_no2	Cell_line.Tx17_T400	Plate.99	DCBLD1	0.85	0.00490583730034219	pearson	1	Ttest_pvalue	Coefficient_of_eigenassay	SVD_pCMs_only2CTb	NoPrepr	SVD	14868	PRCT_no2-Tx17_T400	N	Kept components	PRCT
Drug	T400_PCT	PRCT_no2	Cell_line.Tx17_T400	Plate.99	DCBLD2	0.85	-0.295289132495829	pearson	1	Ttest_pvalue	Coefficient_of_eigenassay	SVD_pCMs_only2CTb	NoPrepr	SVD	3323	PRCT_no2-Tx17_T400	N	Kept components	PRCT
Drug	T400_PCT	PRCT_no2	Cell_line.Tx17_T400	Plate.99	DCC	0.85	0.523590185019211	pearson	1	Ttest_pvalue	Coefficient_of_eigenassay	SVD_pCMs_only2CTb	NoPrepr	SVD	944	PRCT_no2-Tx17_T400	N	Kept components	PRCT
Drug	T400_PCT	PRCT_no2	Cell_line.Tx17_T400	Plate.99	DCDC1	0.85	0.35027931265489	pearson	1	Ttest_pvalue	Coefficient_of_eigenassay	SVD_pCMs_only2CTb	NoPrepr	SVD	2472	PRCT_no2-Tx17_T400	N	Kept components	PRCT
Drug	T400_PCT	PRCT_no2	Cell_line.Tx17_T400	Plate.99	DCDC2	0.85	0.278924731269933	pearson	1	Ttest_pvalue	Coefficient_of_eigenassay	SVD_pCMs_only2CTb	NoPrepr	SVD	3630	PRCT_no2-Tx17_T400	N	Kept components	PRCT
Drug	T400_PCT	PRCT_no2	Cell_line.Tx17_T400	Plate.99	DCDC2B	0.85	0.0851234295580606	pearson	1	Ttest_pvalue	Coefficient_of_eigenassay	SVD_pCMs_only2CTb	NoPrepr	SVD	10328	PRCT_no2-Tx17_T400	N	Kept components	PRCT
Drug	T400_PCT	PRCT_no2	Cell_line.Tx17_T400	Plate.99	DCHS1	0.85	-0.0803707373457933	pearson	1	Ttest_pvalue	Coefficient_of_eigenassay	SVD_pCMs_only2CTb	NoPrepr	SVD	10546	PRCT_no2-Tx17_T400	N	Kept components	PRCT
Drug	T400_PCT	PRCT_no2	Cell_line.Tx17_T400	Plate.99	DCHS2	0.85	0.064639039280053	pearson	1	Ttest_pvalue	Coefficient_of_eigenassay	SVD_pCMs_only2CTb	NoPrepr	SVD	11330	PRCT_no2-Tx17_T400	N	Kept components	PRCT
Drug	T400_PCT	PRCT_no2	Cell_line.Tx17_T400	Plate.99	DCK	0.85	0.297039314827987	pearson	1	Ttest_pvalue	Coefficient_of_eigenassay	SVD_pCMs_only2CTb	NoPrepr	SVD	3289	PRCT_no2-Tx17_T400	N	Kept components	PRCT
Drug	T400_PCT	PRCT_no2	Cell_line.Tx17_T400	Plate.99	DCLK1	0.85	-0.745147288371452	pearson	1	Ttest_pvalue	Coefficient_of_eigenassay	SVD_pCMs_only2CTb	NoPrepr	SVD	315	PRCT_no2-Tx17_T400	N	Kept components	PRCT
Drug	T400_PCT	PRCT_no2	Cell_line.Tx17_T400	Plate.99	DCLK2	0.85	-0.0505076877564238	pearson	1	Ttest_pvalue	Coefficient_of_eigenassay	SVD_pCMs_only2CTb	NoPrepr	SVD	12061	PRCT_no2-Tx17_T400	N	Kept components	PRCT
Drug	T400_PCT	PRCT_no2	Cell_line.Tx17_T400	Plate.99	DCLK3	0.85	0.054687402781375	pearson	1	Ttest_pvalue	Coefficient_of_eigenassay	SVD_pCMs_only2CTb	NoPrepr	SVD	11860	PRCT_no2-Tx17_T400	N	Kept components	PRCT
Drug	T400_PCT	PRCT_no2	Cell_line.Tx17_T400	Plate.99	DCLRE1A	0.85	-0.192261354606701	pearson	1	Ttest_pvalue	Coefficient_of_eigenassay	SVD_pCMs_only2CTb	NoPrepr	SVD	5967	PRCT_no2-Tx17_T400	N	Kept components	PRCT
Drug	T400_PCT	PRCT_no2	Cell_line.Tx17_T400	Plate.99	DCLRE1B	0.85	-0.253390240744195	pearson	1	Ttest_pvalue	Coefficient_of_eigenassay	SVD_pCMs_only2CTb	NoPrepr	SVD	4222	PRCT_no2-Tx17_T400	N	Kept components	PRCT
Drug	T400_PCT	PRCT_no2	Cell_line.Tx17_T400	Plate.99	DCLRE1C	0.85	-0.0595238430155731	pearson	1	Ttest_pvalue	Coefficient_of_eigenassay	SVD_pCMs_only2CTb	NoPrepr	SVD	11607	PRCT_no2-Tx17_T400	N	Kept components	PRCT
Drug	T400_PCT	PRCT_no2	Cell_line.Tx17_T400	Plate.99	DCN	0.85	-0.675588868675849	pearson	1	Ttest_pvalue	Coefficient_of_eigenassay	SVD_pCMs_only2CTb	NoPrepr	SVD	428	PRCT_no2-Tx17_T400	N	Kept components	PRCT
Drug	T400_PCT	PRCT_no2	Cell_line.Tx17_T400	Plate.99	DCP1A	0.85	-0.294243654561153	pearson	1	Ttest_pvalue	Coefficient_of_eigenassay	SVD_pCMs_only2CTb	NoPrepr	SVD	3337	PRCT_no2-Tx17_T400	N	Kept components	PRCT
Drug	T400_PCT	PRCT_no2	Cell_line.Tx17_T400	Plate.99	DCP1B	0.85	0.179924173984937	pearson	1	Ttest_pvalue	Coefficient_of_eigenassay	SVD_pCMs_only2CTb	NoPrepr	SVD	6402	PRCT_no2-Tx17_T400	N	Kept components	PRCT
Drug	T400_PCT	PRCT_no2	Cell_line.Tx17_T400	Plate.99	DCP2	0.85	-0.141595051629037	pearson	1	Ttest_pvalue	Coefficient_of_eigenassay	SVD_pCMs_only2CTb	NoPrepr	SVD	7846	PRCT_no2-Tx17_T400	N	Kept components	PRCT
Drug	T400_PCT	PRCT_no2	Cell_line.Tx17_T400	Plate.99	DCPS	0.85	0.00501488097215224	pearson	1	Ttest_pvalue	Coefficient_of_eigenassay	SVD_pCMs_only2CTb	NoPrepr	SVD	14857	PRCT_no2-Tx17_T400	N	Kept components	PRCT
Drug	T400_PCT	PRCT_no2	Cell_line.Tx17_T400	Plate.99	DCST1	0.85	-0.00624368370581439	pearson	1	Ttest_pvalue	Coefficient_of_eigenassay	SVD_pCMs_only2CTb	NoPrepr	SVD	14758	PRCT_no2-Tx17_T400	N	Kept components	PRCT
Drug	T400_PCT	PRCT_no2	Cell_line.Tx17_T400	Plate.99	DCST2	0.85	0.239113126613219	pearson	1	Ttest_pvalue	Coefficient_of_eigenassay	SVD_pCMs_only2CTb	NoPrepr	SVD	4566	PRCT_no2-Tx17_T400	N	Kept components	PRCT
Drug	T400_PCT	PRCT_no2	Cell_line.Tx17_T400	Plate.99	DCT	0.85	0.00274602180978078	pearson	1	Ttest_pvalue	Coefficient_of_eigenassay	SVD_pCMs_only2CTb	NoPrepr	SVD	15050	PRCT_no2-Tx17_T400	N	Kept components	PRCT
Drug	T400_PCT	PRCT_no2	Cell_line.Tx17_T400	Plate.99	DCTD	0.85	-0.115753090491459	pearson	1	Ttest_pvalue	Coefficient_of_eigenassay	SVD_pCMs_only2CTb	NoPrepr	SVD	8951	PRCT_no2-Tx17_T400	N	Kept components	PRCT
Drug	T400_PCT	PRCT_no2	Cell_line.Tx17_T400	Plate.99	DCTN1	0.85	-0.0312681470541004	pearson	1	Ttest_pvalue	Coefficient_of_eigenassay	SVD_pCMs_only2CTb	NoPrepr	SVD	13105	PRCT_no2-Tx17_T400	N	Kept components	PRCT
Drug	T400_PCT	PRCT_no2	Cell_line.Tx17_T400	Plate.99	DCTN2	0.85	-0.0265029504404575	pearson	1	Ttest_pvalue	Coefficient_of_eigenassay	SVD_pCMs_only2CTb	NoPrepr	SVD	13396	PRCT_no2-Tx17_T400	N	Kept components	PRCT
Drug	T400_PCT	PRCT_no2	Cell_line.Tx17_T400	Plate.99	DCTN3	0.85	0.0996700251228822	pearson	1	Ttest_pvalue	Coefficient_of_eigenassay	SVD_pCMs_only2CTb	NoPrepr	SVD	9681	PRCT_no2-Tx17_T400	N	Kept components	PRCT
Drug	T400_PCT	PRCT_no2	Cell_line.Tx17_T400	Plate.99	DCTN4	0.85	-0.268042430239662	pearson	1	Ttest_pvalue	Coefficient_of_eigenassay	SVD_pCMs_only2CTb	NoPrepr	SVD	3849	PRCT_no2-Tx17_T400	N	Kept components	PRCT
Drug	T400_PCT	PRCT_no2	Cell_line.Tx17_T400	Plate.99	DCTN5	0.85	-0.208421007694585	pearson	1	Ttest_pvalue	Coefficient_of_eigenassay	SVD_pCMs_only2CTb	NoPrepr	SVD	5451	PRCT_no2-Tx17_T400	N	Kept components	PRCT
Drug	T400_PCT	PRCT_no2	Cell_line.Tx17_T400	Plate.99	DCTN6	0.85	-0.149800696141877	pearson	1	Ttest_pvalue	Coefficient_of_eigenassay	SVD_pCMs_only2CTb	NoPrepr	SVD	7531	PRCT_no2-Tx17_T400	N	Kept components	PRCT
Drug	T400_PCT	PRCT_no2	Cell_line.Tx17_T400	Plate.99	DCTPP1	0.85	0.0629094066878265	pearson	1	Ttest_pvalue	Coefficient_of_eigenassay	SVD_pCMs_only2CTb	NoPrepr	SVD	11417	PRCT_no2-Tx17_T400	N	Kept components	PRCT
Drug	T400_PCT	PRCT_no2	Cell_line.Tx17_T400	Plate.99	DCUN1D1	0.85	-0.243476246780523	pearson	1	Ttest_pvalue	Coefficient_of_eigenassay	SVD_pCMs_only2CTb	NoPrepr	SVD	4459	PRCT_no2-Tx17_T400	N	Kept components	PRCT
Drug	T400_PCT	PRCT_no2	Cell_line.Tx17_T400	Plate.99	DCUN1D2	0.85	0.138476282085668	pearson	1	Ttest_pvalue	Coefficient_of_eigenassay	SVD_pCMs_only2CTb	NoPrepr	SVD	7984	PRCT_no2-Tx17_T400	N	Kept components	PRCT
Drug	T400_PCT	PRCT_no2	Cell_line.Tx17_T400	Plate.99	DCUN1D3	0.85	0.0476474754180169	pearson	1	Ttest_pvalue	Coefficient_of_eigenassay	SVD_pCMs_only2CTb	NoPrepr	SVD	12204	PRCT_no2-Tx17_T400	N	Kept components	PRCT
Drug	T400_PCT	PRCT_no2	Cell_line.Tx17_T400	Plate.99	DCUN1D4	0.85	0.00164902821786324	pearson	1	Ttest_pvalue	Coefficient_of_eigenassay	SVD_pCMs_only2CTb	NoPrepr	SVD	15144	PRCT_no2-Tx17_T400	N	Kept components	PRCT
Drug	T400_PCT	PRCT_no2	Cell_line.Tx17_T400	Plate.99	DCUN1D5	0.85	0.0220482964375252	pearson	1	Ttest_pvalue	Coefficient_of_eigenassay	SVD_pCMs_only2CTb	NoPrepr	SVD	13658	PRCT_no2-Tx17_T400	N	Kept components	PRCT
Drug	T400_PCT	PRCT_no2	Cell_line.Tx17_T400	Plate.99	DCX	0.85	0.437374550954267	pearson	1	Ttest_pvalue	Coefficient_of_eigenassay	SVD_pCMs_only2CTb	NoPrepr	SVD	1499	PRCT_no2-Tx17_T400	N	Kept components	PRCT
Drug	T400_PCT	PRCT_no2	Cell_line.Tx17_T400	Plate.99	DCXR	0.85	0.418947084267983	pearson	1	Ttest_pvalue	Coefficient_of_eigenassay	SVD_pCMs_only2CTb	NoPrepr	SVD	1667	PRCT_no2-Tx17_T400	N	Kept components	PRCT
Drug	T400_PCT	PRCT_no2	Cell_line.Tx17_T400	Plate.99	DDA1	0.85	0.0295958175645784	pearson	1	Ttest_pvalue	Coefficient_of_eigenassay	SVD_pCMs_only2CTb	NoPrepr	SVD	13208	PRCT_no2-Tx17_T400	N	Kept components	PRCT
Drug	T400_PCT	PRCT_no2	Cell_line.Tx17_T400	Plate.99	DDAH1	0.85	-0.325022025280793	pearson	1	Ttest_pvalue	Coefficient_of_eigenassay	SVD_pCMs_only2CTb	NoPrepr	SVD	2828	PRCT_no2-Tx17_T400	N	Kept components	PRCT
Drug	T400_PCT	PRCT_no2	Cell_line.Tx17_T400	Plate.99	DDB1	0.85	-0.033177152011207	pearson	1	Ttest_pvalue	Coefficient_of_eigenassay	SVD_pCMs_only2CTb	NoPrepr	SVD	13000	PRCT_no2-Tx17_T400	N	Kept components	PRCT
Drug	T400_PCT	PRCT_no2	Cell_line.Tx17_T400	Plate.99	DDB2	0.85	0.103900849320491	pearson	1	Ttest_pvalue	Coefficient_of_eigenassay	SVD_pCMs_only2CTb	NoPrepr	SVD	9489	PRCT_no2-Tx17_T400	N	Kept components	PRCT
Drug	T400_PCT	PRCT_no2	Cell_line.Tx17_T400	Plate.99	DDC	0.85	2.25656584519453	pearson	1	Ttest_pvalue	Coefficient_of_eigenassay	SVD_pCMs_only2CTb	NoPrepr	SVD	9	PRCT_no2-Tx17_T400	N	Kept components	PRCT
Drug	T400_PCT	PRCT_no2	Cell_line.Tx17_T400	Plate.99	DDHD1	0.85	-0.524836620314862	pearson	1	Ttest_pvalue	Coefficient_of_eigenassay	SVD_pCMs_only2CTb	NoPrepr	SVD	939	PRCT_no2-Tx17_T400	N	Kept components	PRCT
Drug	T400_PCT	PRCT_no2	Cell_line.Tx17_T400	Plate.99	DDHD2	0.85	-0.130915356131004	pearson	1	Ttest_pvalue	Coefficient_of_eigenassay	SVD_pCMs_only2CTb	NoPrepr	SVD	8299	PRCT_no2-Tx17_T400	N	Kept components	PRCT
Drug	T400_PCT	PRCT_no2	Cell_line.Tx17_T400	Plate.99	DDI1	0.85	0.517737605207954	pearson	1	Ttest_pvalue	Coefficient_of_eigenassay	SVD_pCMs_only2CTb	NoPrepr	SVD	967	PRCT_no2-Tx17_T400	N	Kept components	PRCT
Drug	T400_PCT	PRCT_no2	Cell_line.Tx17_T400	Plate.99	DDI2	0.85	-0.459041759456034	pearson	1	Ttest_pvalue	Coefficient_of_eigenassay	SVD_pCMs_only2CTb	NoPrepr	SVD	1313	PRCT_no2-Tx17_T400	N	Kept components	PRCT
Drug	T400_PCT	PRCT_no2	Cell_line.Tx17_T400	Plate.99	DDIAS	0.85	-0.348568093015679	pearson	1	Ttest_pvalue	Coefficient_of_eigenassay	SVD_pCMs_only2CTb	NoPrepr	SVD	2494	PRCT_no2-Tx17_T400	N	Kept components	PRCT
Drug	T400_PCT	PRCT_no2	Cell_line.Tx17_T400	Plate.99	DDIT3	0.85	0.229768766339094	pearson	1	Ttest_pvalue	Coefficient_of_eigenassay	SVD_pCMs_only2CTb	NoPrepr	SVD	4797	PRCT_no2-Tx17_T400	N	Kept components	PRCT
Drug	T400_PCT	PRCT_no2	Cell_line.Tx17_T400	Plate.99	DDIT4	0.85	-0.58759899182569	pearson	1	Ttest_pvalue	Coefficient_of_eigenassay	SVD_pCMs_only2CTb	NoPrepr	SVD	649	PRCT_no2-Tx17_T400	N	Kept components	PRCT
Drug	T400_PCT	PRCT_no2	Cell_line.Tx17_T400	Plate.99	DDIT4L	0.85	-0.0305574189307245	pearson	1	Ttest_pvalue	Coefficient_of_eigenassay	SVD_pCMs_only2CTb	NoPrepr	SVD	13150	PRCT_no2-Tx17_T400	N	Kept components	PRCT
Drug	T400_PCT	PRCT_no2	Cell_line.Tx17_T400	Plate.99	DDN	0.85	-0.0764165292289666	pearson	1	Ttest_pvalue	Coefficient_of_eigenassay	SVD_pCMs_only2CTb	NoPrepr	SVD	10756	PRCT_no2-Tx17_T400	N	Kept components	PRCT
Drug	T400_PCT	PRCT_no2	Cell_line.Tx17_T400	Plate.99	DDOST	0.85	-0.353813566734311	pearson	1	Ttest_pvalue	Coefficient_of_eigenassay	SVD_pCMs_only2CTb	NoPrepr	SVD	2415	PRCT_no2-Tx17_T400	N	Kept components	PRCT
Drug	T400_PCT	PRCT_no2	Cell_line.Tx17_T400	Plate.99	DDR1	0.85	0.00195837590253851	pearson	1	Ttest_pvalue	Coefficient_of_eigenassay	SVD_pCMs_only2CTb	NoPrepr	SVD	15113	PRCT_no2-Tx17_T400	N	Kept components	PRCT
Drug	T400_PCT	PRCT_no2	Cell_line.Tx17_T400	Plate.99	DDR2	0.85	-1.1939186749173	pearson	1	Ttest_pvalue	Coefficient_of_eigenassay	SVD_pCMs_only2CTb	NoPrepr	SVD	68	PRCT_no2-Tx17_T400	N	Kept components	PRCT
Drug	T400_PCT	PRCT_no2	Cell_line.Tx17_T400	Plate.99	DDRGK1	0.85	0.156951739119663	pearson	1	Ttest_pvalue	Coefficient_of_eigenassay	SVD_pCMs_only2CTb	NoPrepr	SVD	7222	PRCT_no2-Tx17_T400	N	Kept components	PRCT
Drug	T400_PCT	PRCT_no2	Cell_line.Tx17_T400	Plate.99	DDX1	0.85	-0.0254591911536288	pearson	1	Ttest_pvalue	Coefficient_of_eigenassay	SVD_pCMs_only2CTb	NoPrepr	SVD	13455	PRCT_no2-Tx17_T400	N	Kept components	PRCT
Drug	T400_PCT	PRCT_no2	Cell_line.Tx17_T400	Plate.99	DDX10	0.85	0.14995880450292	pearson	1	Ttest_pvalue	Coefficient_of_eigenassay	SVD_pCMs_only2CTb	NoPrepr	SVD	7522	PRCT_no2-Tx17_T400	N	Kept components	PRCT
Drug	T400_PCT	PRCT_no2	Cell_line.Tx17_T400	Plate.99	DDX11	0.85	0.495894640296319	pearson	1	Ttest_pvalue	Coefficient_of_eigenassay	SVD_pCMs_only2CTb	NoPrepr	SVD	1086	PRCT_no2-Tx17_T400	N	Kept components	PRCT
Drug	T400_PCT	PRCT_no2	Cell_line.Tx17_T400	Plate.99	DDX17	0.85	0.0451184691159738	pearson	1	Ttest_pvalue	Coefficient_of_eigenassay	SVD_pCMs_only2CTb	NoPrepr	SVD	12338	PRCT_no2-Tx17_T400	N	Kept components	PRCT
Drug	T400_PCT	PRCT_no2	Cell_line.Tx17_T400	Plate.99	DDX18	0.85	-0.298691239264957	pearson	1	Ttest_pvalue	Coefficient_of_eigenassay	SVD_pCMs_only2CTb	NoPrepr	SVD	3251	PRCT_no2-Tx17_T400	N	Kept components	PRCT
Drug	T400_PCT	PRCT_no2	Cell_line.Tx17_T400	Plate.99	DDX19A	0.85	-0.00413753647852774	pearson	1	Ttest_pvalue	Coefficient_of_eigenassay	SVD_pCMs_only2CTb	NoPrepr	SVD	14936	PRCT_no2-Tx17_T400	N	Kept components	PRCT
Drug	T400_PCT	PRCT_no2	Cell_line.Tx17_T400	Plate.99	DDX19B	0.85	0.196111596012006	pearson	1	Ttest_pvalue	Coefficient_of_eigenassay	SVD_pCMs_only2CTb	NoPrepr	SVD	5845	PRCT_no2-Tx17_T400	N	Kept components	PRCT
Drug	T400_PCT	PRCT_no2	Cell_line.Tx17_T400	Plate.99	DDX20	0.85	-0.306225025504133	pearson	1	Ttest_pvalue	Coefficient_of_eigenassay	SVD_pCMs_only2CTb	NoPrepr	SVD	3122	PRCT_no2-Tx17_T400	N	Kept components	PRCT
Drug	T400_PCT	PRCT_no2	Cell_line.Tx17_T400	Plate.99	DDX21	0.85	-0.246287304306914	pearson	1	Ttest_pvalue	Coefficient_of_eigenassay	SVD_pCMs_only2CTb	NoPrepr	SVD	4401	PRCT_no2-Tx17_T400	N	Kept components	PRCT
Drug	T400_PCT	PRCT_no2	Cell_line.Tx17_T400	Plate.99	DDX23	0.85	-0.225267804186173	pearson	1	Ttest_pvalue	Coefficient_of_eigenassay	SVD_pCMs_only2CTb	NoPrepr	SVD	4916	PRCT_no2-Tx17_T400	N	Kept components	PRCT
Drug	T400_PCT	PRCT_no2	Cell_line.Tx17_T400	Plate.99	DDX25	0.85	0.126730564097939	pearson	1	Ttest_pvalue	Coefficient_of_eigenassay	SVD_pCMs_only2CTb	NoPrepr	SVD	8462	PRCT_no2-Tx17_T400	N	Kept components	PRCT
Drug	T400_PCT	PRCT_no2	Cell_line.Tx17_T400	Plate.99	DDX27	0.85	-0.0817683393855539	pearson	1	Ttest_pvalue	Coefficient_of_eigenassay	SVD_pCMs_only2CTb	NoPrepr	SVD	10487	PRCT_no2-Tx17_T400	N	Kept components	PRCT
Drug	T400_PCT	PRCT_no2	Cell_line.Tx17_T400	Plate.99	DDX28	0.85	0.0929136914119275	pearson	1	Ttest_pvalue	Coefficient_of_eigenassay	SVD_pCMs_only2CTb	NoPrepr	SVD	9979	PRCT_no2-Tx17_T400	N	Kept components	PRCT
Drug	T400_PCT	PRCT_no2	Cell_line.Tx17_T400	Plate.99	DDX31	0.85	0.0208771369626654	pearson	1	Ttest_pvalue	Coefficient_of_eigenassay	SVD_pCMs_only2CTb	NoPrepr	SVD	13721	PRCT_no2-Tx17_T400	N	Kept components	PRCT
Drug	T400_PCT	PRCT_no2	Cell_line.Tx17_T400	Plate.99	DDX39A	0.85	0.383455605914686	pearson	1	Ttest_pvalue	Coefficient_of_eigenassay	SVD_pCMs_only2CTb	NoPrepr	SVD	2031	PRCT_no2-Tx17_T400	N	Kept components	PRCT
Drug	T400_PCT	PRCT_no2	Cell_line.Tx17_T400	Plate.99	DDX3X	0.85	-0.00743114949148479	pearson	1	Ttest_pvalue	Coefficient_of_eigenassay	SVD_pCMs_only2CTb	NoPrepr	SVD	14663	PRCT_no2-Tx17_T400	N	Kept components	PRCT
Drug	T400_PCT	PRCT_no2	Cell_line.Tx17_T400	Plate.99	DDX3Y	0.85	-0.269524625098556	pearson	1	Ttest_pvalue	Coefficient_of_eigenassay	SVD_pCMs_only2CTb	NoPrepr	SVD	3815	PRCT_no2-Tx17_T400	N	Kept components	PRCT
Drug	T400_PCT	PRCT_no2	Cell_line.Tx17_T400	Plate.99	DDX41	0.85	0.131090386161684	pearson	1	Ttest_pvalue	Coefficient_of_eigenassay	SVD_pCMs_only2CTb	NoPrepr	SVD	8291	PRCT_no2-Tx17_T400	N	Kept components	PRCT
Drug	T400_PCT	PRCT_no2	Cell_line.Tx17_T400	Plate.99	DDX42	0.85	0.0239916026970745	pearson	1	Ttest_pvalue	Coefficient_of_eigenassay	SVD_pCMs_only2CTb	NoPrepr	SVD	13539	PRCT_no2-Tx17_T400	N	Kept components	PRCT
Drug	T400_PCT	PRCT_no2	Cell_line.Tx17_T400	Plate.99	DDX46	0.85	0.0122959642269345	pearson	1	Ttest_pvalue	Coefficient_of_eigenassay	SVD_pCMs_only2CTb	NoPrepr	SVD	14308	PRCT_no2-Tx17_T400	N	Kept components	PRCT
Drug	T400_PCT	PRCT_no2	Cell_line.Tx17_T400	Plate.99	DDX47	0.85	-0.46828598417643	pearson	1	Ttest_pvalue	Coefficient_of_eigenassay	SVD_pCMs_only2CTb	NoPrepr	SVD	1260	PRCT_no2-Tx17_T400	N	Kept components	PRCT
Drug	T400_PCT	PRCT_no2	Cell_line.Tx17_T400	Plate.99	DDX49	0.85	0.279651483370623	pearson	1	Ttest_pvalue	Coefficient_of_eigenassay	SVD_pCMs_only2CTb	NoPrepr	SVD	3620	PRCT_no2-Tx17_T400	N	Kept components	PRCT
Drug	T400_PCT	PRCT_no2	Cell_line.Tx17_T400	Plate.99	DDX5	0.85	0.00291756559762616	pearson	1	Ttest_pvalue	Coefficient_of_eigenassay	SVD_pCMs_only2CTb	NoPrepr	SVD	15037	PRCT_no2-Tx17_T400	N	Kept components	PRCT
Drug	T400_PCT	PRCT_no2	Cell_line.Tx17_T400	Plate.99	DDX50	0.85	0.0313489252429956	pearson	1	Ttest_pvalue	Coefficient_of_eigenassay	SVD_pCMs_only2CTb	NoPrepr	SVD	13100	PRCT_no2-Tx17_T400	N	Kept components	PRCT
Drug	T400_PCT	PRCT_no2	Cell_line.Tx17_T400	Plate.99	DDX51	0.85	0.0817489469025747	pearson	1	Ttest_pvalue	Coefficient_of_eigenassay	SVD_pCMs_only2CTb	NoPrepr	SVD	10490	PRCT_no2-Tx17_T400	N	Kept components	PRCT
Drug	T400_PCT	PRCT_no2	Cell_line.Tx17_T400	Plate.99	DDX52	0.85	-0.089065265734951	pearson	1	Ttest_pvalue	Coefficient_of_eigenassay	SVD_pCMs_only2CTb	NoPrepr	SVD	10151	PRCT_no2-Tx17_T400	N	Kept components	PRCT
Drug	T400_PCT	PRCT_no2	Cell_line.Tx17_T400	Plate.99	DDX54	0.85	-0.173936097570374	pearson	1	Ttest_pvalue	Coefficient_of_eigenassay	SVD_pCMs_only2CTb	NoPrepr	SVD	6598	PRCT_no2-Tx17_T400	N	Kept components	PRCT
Drug	T400_PCT	PRCT_no2	Cell_line.Tx17_T400	Plate.99	DDX55	0.85	-0.0221975845209117	pearson	1	Ttest_pvalue	Coefficient_of_eigenassay	SVD_pCMs_only2CTb	NoPrepr	SVD	13648	PRCT_no2-Tx17_T400	N	Kept components	PRCT
Drug	T400_PCT	PRCT_no2	Cell_line.Tx17_T400	Plate.99	DDX56	0.85	0.190252985766182	pearson	1	Ttest_pvalue	Coefficient_of_eigenassay	SVD_pCMs_only2CTb	NoPrepr	SVD	6033	PRCT_no2-Tx17_T400	N	Kept components	PRCT
Drug	T400_PCT	PRCT_no2	Cell_line.Tx17_T400	Plate.99	DDX58	0.85	-0.0296393454491979	pearson	1	Ttest_pvalue	Coefficient_of_eigenassay	SVD_pCMs_only2CTb	NoPrepr	SVD	13206	PRCT_no2-Tx17_T400	N	Kept components	PRCT
Drug	T400_PCT	PRCT_no2	Cell_line.Tx17_T400	Plate.99	DDX59	0.85	-0.186867583824217	pearson	1	Ttest_pvalue	Coefficient_of_eigenassay	SVD_pCMs_only2CTb	NoPrepr	SVD	6172	PRCT_no2-Tx17_T400	N	Kept components	PRCT
Drug	T400_PCT	PRCT_no2	Cell_line.Tx17_T400	Plate.99	DDX6	0.85	-0.100333584954637	pearson	1	Ttest_pvalue	Coefficient_of_eigenassay	SVD_pCMs_only2CTb	NoPrepr	SVD	9646	PRCT_no2-Tx17_T400	N	Kept components	PRCT
Drug	T400_PCT	PRCT_no2	Cell_line.Tx17_T400	Plate.99	DDX60	0.85	-0.314479960973041	pearson	1	Ttest_pvalue	Coefficient_of_eigenassay	SVD_pCMs_only2CTb	NoPrepr	SVD	2984	PRCT_no2-Tx17_T400	N	Kept components	PRCT
Drug	T400_PCT	PRCT_no2	Cell_line.Tx17_T400	Plate.99	DDX60L	0.85	0.212355434059434	pearson	1	Ttest_pvalue	Coefficient_of_eigenassay	SVD_pCMs_only2CTb	NoPrepr	SVD	5336	PRCT_no2-Tx17_T400	N	Kept components	PRCT
Drug	T400_PCT	PRCT_no2	Cell_line.Tx17_T400	Plate.99	DEAF1	0.85	-0.000180105077264736	pearson	1	Ttest_pvalue	Coefficient_of_eigenassay	SVD_pCMs_only2CTb	NoPrepr	SVD	15297	PRCT_no2-Tx17_T400	N	Kept components	PRCT
Drug	T400_PCT	PRCT_no2	Cell_line.Tx17_T400	Plate.99	DECR1	0.85	-0.0222317078711615	pearson	1	Ttest_pvalue	Coefficient_of_eigenassay	SVD_pCMs_only2CTb	NoPrepr	SVD	13644	PRCT_no2-Tx17_T400	N	Kept components	PRCT
Drug	T400_PCT	PRCT_no2	Cell_line.Tx17_T400	Plate.99	DEDD	0.85	-0.174344412035883	pearson	1	Ttest_pvalue	Coefficient_of_eigenassay	SVD_pCMs_only2CTb	NoPrepr	SVD	6586	PRCT_no2-Tx17_T400	N	Kept components	PRCT
Drug	T400_PCT	PRCT_no2	Cell_line.Tx17_T400	Plate.99	DEDD2	0.85	0.359454422476707	pearson	1	Ttest_pvalue	Coefficient_of_eigenassay	SVD_pCMs_only2CTb	NoPrepr	SVD	2339	PRCT_no2-Tx17_T400	N	Kept components	PRCT
Drug	T400_PCT	PRCT_no2	Cell_line.Tx17_T400	Plate.99	DEF6	0.85	-0.0342828806676755	pearson	1	Ttest_pvalue	Coefficient_of_eigenassay	SVD_pCMs_only2CTb	NoPrepr	SVD	12933	PRCT_no2-Tx17_T400	N	Kept components	PRCT
Drug	T400_PCT	PRCT_no2	Cell_line.Tx17_T400	Plate.99	DEF8	0.85	-0.0357837410303955	pearson	1	Ttest_pvalue	Coefficient_of_eigenassay	SVD_pCMs_only2CTb	NoPrepr	SVD	12838	PRCT_no2-Tx17_T400	N	Kept components	PRCT
Drug	T400_PCT	PRCT_no2	Cell_line.Tx17_T400	Plate.99	DEFB134	0.85	0.0362562981913527	pearson	1	Ttest_pvalue	Coefficient_of_eigenassay	SVD_pCMs_only2CTb	NoPrepr	SVD	12798	PRCT_no2-Tx17_T400	N	Kept components	PRCT
Drug	T400_PCT	PRCT_no2	Cell_line.Tx17_T400	Plate.99	DEGS1	0.85	-0.226325956542629	pearson	1	Ttest_pvalue	Coefficient_of_eigenassay	SVD_pCMs_only2CTb	NoPrepr	SVD	4888	PRCT_no2-Tx17_T400	N	Kept components	PRCT
Drug	T400_PCT	PRCT_no2	Cell_line.Tx17_T400	Plate.99	DEGS2	0.85	-0.0641320187731258	pearson	1	Ttest_pvalue	Coefficient_of_eigenassay	SVD_pCMs_only2CTb	NoPrepr	SVD	11357	PRCT_no2-Tx17_T400	N	Kept components	PRCT
Drug	T400_PCT	PRCT_no2	Cell_line.Tx17_T400	Plate.99	DEK	0.85	0.187952639722392	pearson	1	Ttest_pvalue	Coefficient_of_eigenassay	SVD_pCMs_only2CTb	NoPrepr	SVD	6126	PRCT_no2-Tx17_T400	N	Kept components	PRCT
Drug	T400_PCT	PRCT_no2	Cell_line.Tx17_T400	Plate.99	DELE1	0.85	0.0214720836512487	pearson	1	Ttest_pvalue	Coefficient_of_eigenassay	SVD_pCMs_only2CTb	NoPrepr	SVD	13689	PRCT_no2-Tx17_T400	N	Kept components	PRCT
Drug	T400_PCT	PRCT_no2	Cell_line.Tx17_T400	Plate.99	DENND1A	0.85	0.167577386685016	pearson	1	Ttest_pvalue	Coefficient_of_eigenassay	SVD_pCMs_only2CTb	NoPrepr	SVD	6852	PRCT_no2-Tx17_T400	N	Kept components	PRCT
Drug	T400_PCT	PRCT_no2	Cell_line.Tx17_T400	Plate.99	DENND1B	0.85	-0.18128663395667	pearson	1	Ttest_pvalue	Coefficient_of_eigenassay	SVD_pCMs_only2CTb	NoPrepr	SVD	6351	PRCT_no2-Tx17_T400	N	Kept components	PRCT
Drug	T400_PCT	PRCT_no2	Cell_line.Tx17_T400	Plate.99	DENND1C	0.85	0.272533861385646	pearson	1	Ttest_pvalue	Coefficient_of_eigenassay	SVD_pCMs_only2CTb	NoPrepr	SVD	3767	PRCT_no2-Tx17_T400	N	Kept components	PRCT
Drug	T400_PCT	PRCT_no2	Cell_line.Tx17_T400	Plate.99	DENND2A	0.85	-0.0692916822203415	pearson	1	Ttest_pvalue	Coefficient_of_eigenassay	SVD_pCMs_only2CTb	NoPrepr	SVD	11108	PRCT_no2-Tx17_T400	N	Kept components	PRCT
Drug	T400_PCT	PRCT_no2	Cell_line.Tx17_T400	Plate.99	DENND2C	0.85	-0.181007595643337	pearson	1	Ttest_pvalue	Coefficient_of_eigenassay	SVD_pCMs_only2CTb	NoPrepr	SVD	6362	PRCT_no2-Tx17_T400	N	Kept components	PRCT
Drug	T400_PCT	PRCT_no2	Cell_line.Tx17_T400	Plate.99	DENND2D	0.85	-0.091533146283606	pearson	1	Ttest_pvalue	Coefficient_of_eigenassay	SVD_pCMs_only2CTb	NoPrepr	SVD	10041	PRCT_no2-Tx17_T400	N	Kept components	PRCT
Drug	T400_PCT	PRCT_no2	Cell_line.Tx17_T400	Plate.99	DENND3	0.85	-0.183884683085724	pearson	1	Ttest_pvalue	Coefficient_of_eigenassay	SVD_pCMs_only2CTb	NoPrepr	SVD	6280	PRCT_no2-Tx17_T400	N	Kept components	PRCT
Drug	T400_PCT	PRCT_no2	Cell_line.Tx17_T400	Plate.99	DENND4A	0.85	-0.122824277015129	pearson	1	Ttest_pvalue	Coefficient_of_eigenassay	SVD_pCMs_only2CTb	NoPrepr	SVD	8640	PRCT_no2-Tx17_T400	N	Kept components	PRCT
Drug	T400_PCT	PRCT_no2	Cell_line.Tx17_T400	Plate.99	DENND4B	0.85	-0.169023784826167	pearson	1	Ttest_pvalue	Coefficient_of_eigenassay	SVD_pCMs_only2CTb	NoPrepr	SVD	6797	PRCT_no2-Tx17_T400	N	Kept components	PRCT
Drug	T400_PCT	PRCT_no2	Cell_line.Tx17_T400	Plate.99	DENND4C	0.85	-0.0632975024233134	pearson	1	Ttest_pvalue	Coefficient_of_eigenassay	SVD_pCMs_only2CTb	NoPrepr	SVD	11403	PRCT_no2-Tx17_T400	N	Kept components	PRCT
Drug	T400_PCT	PRCT_no2	Cell_line.Tx17_T400	Plate.99	DENND5A	0.85	-0.157586377316047	pearson	1	Ttest_pvalue	Coefficient_of_eigenassay	SVD_pCMs_only2CTb	NoPrepr	SVD	7197	PRCT_no2-Tx17_T400	N	Kept components	PRCT
Drug	T400_PCT	PRCT_no2	Cell_line.Tx17_T400	Plate.99	DENND5B	0.85	-0.0195995042932992	pearson	1	Ttest_pvalue	Coefficient_of_eigenassay	SVD_pCMs_only2CTb	NoPrepr	SVD	13815	PRCT_no2-Tx17_T400	N	Kept components	PRCT
Drug	T400_PCT	PRCT_no2	Cell_line.Tx17_T400	Plate.99	DENND6A	0.85	0.0813889955243617	pearson	1	Ttest_pvalue	Coefficient_of_eigenassay	SVD_pCMs_only2CTb	NoPrepr	SVD	10510	PRCT_no2-Tx17_T400	N	Kept components	PRCT
Drug	T400_PCT	PRCT_no2	Cell_line.Tx17_T400	Plate.99	DENND6B	0.85	0.396667256932505	pearson	1	Ttest_pvalue	Coefficient_of_eigenassay	SVD_pCMs_only2CTb	NoPrepr	SVD	1883	PRCT_no2-Tx17_T400	N	Kept components	PRCT
Drug	T400_PCT	PRCT_no2	Cell_line.Tx17_T400	Plate.99	DENR	0.85	-0.121196503625346	pearson	1	Ttest_pvalue	Coefficient_of_eigenassay	SVD_pCMs_only2CTb	NoPrepr	SVD	8729	PRCT_no2-Tx17_T400	N	Kept components	PRCT
Drug	T400_PCT	PRCT_no2	Cell_line.Tx17_T400	Plate.99	DEPDC1	0.85	0.191803961365237	pearson	1	Ttest_pvalue	Coefficient_of_eigenassay	SVD_pCMs_only2CTb	NoPrepr	SVD	5981	PRCT_no2-Tx17_T400	N	Kept components	PRCT
Drug	T400_PCT	PRCT_no2	Cell_line.Tx17_T400	Plate.99	DEPDC1B	0.85	-0.109996167163903	pearson	1	Ttest_pvalue	Coefficient_of_eigenassay	SVD_pCMs_only2CTb	NoPrepr	SVD	9196	PRCT_no2-Tx17_T400	N	Kept components	PRCT
Drug	T400_PCT	PRCT_no2	Cell_line.Tx17_T400	Plate.99	DEPDC4	0.85	-0.335705023397446	pearson	1	Ttest_pvalue	Coefficient_of_eigenassay	SVD_pCMs_only2CTb	NoPrepr	SVD	2684	PRCT_no2-Tx17_T400	N	Kept components	PRCT
Drug	T400_PCT	PRCT_no2	Cell_line.Tx17_T400	Plate.99	DEPDC5	0.85	0.131660601710708	pearson	1	Ttest_pvalue	Coefficient_of_eigenassay	SVD_pCMs_only2CTb	NoPrepr	SVD	8267	PRCT_no2-Tx17_T400	N	Kept components	PRCT
Drug	T400_PCT	PRCT_no2	Cell_line.Tx17_T400	Plate.99	DEPDC7	0.85	-0.221313093984822	pearson	1	Ttest_pvalue	Coefficient_of_eigenassay	SVD_pCMs_only2CTb	NoPrepr	SVD	5041	PRCT_no2-Tx17_T400	N	Kept components	PRCT
Drug	T400_PCT	PRCT_no2	Cell_line.Tx17_T400	Plate.99	DEPP1	0.85	-0.26403476954027	pearson	1	Ttest_pvalue	Coefficient_of_eigenassay	SVD_pCMs_only2CTb	NoPrepr	SVD	3951	PRCT_no2-Tx17_T400	N	Kept components	PRCT
Drug	T400_PCT	PRCT_no2	Cell_line.Tx17_T400	Plate.99	DEPTOR	0.85	-0.133217589346828	pearson	1	Ttest_pvalue	Coefficient_of_eigenassay	SVD_pCMs_only2CTb	NoPrepr	SVD	8207	PRCT_no2-Tx17_T400	N	Kept components	PRCT
Drug	T400_PCT	PRCT_no2	Cell_line.Tx17_T400	Plate.99	DERA	0.85	-0.233064838885725	pearson	1	Ttest_pvalue	Coefficient_of_eigenassay	SVD_pCMs_only2CTb	NoPrepr	SVD	4710	PRCT_no2-Tx17_T400	N	Kept components	PRCT
Drug	T400_PCT	PRCT_no2	Cell_line.Tx17_T400	Plate.99	DERL1	0.85	0.0224441209381262	pearson	1	Ttest_pvalue	Coefficient_of_eigenassay	SVD_pCMs_only2CTb	NoPrepr	SVD	13629	PRCT_no2-Tx17_T400	N	Kept components	PRCT
Drug	T400_PCT	PRCT_no2	Cell_line.Tx17_T400	Plate.99	DERL2	0.85	-0.0586349296040897	pearson	1	Ttest_pvalue	Coefficient_of_eigenassay	SVD_pCMs_only2CTb	NoPrepr	SVD	11650	PRCT_no2-Tx17_T400	N	Kept components	PRCT
Drug	T400_PCT	PRCT_no2	Cell_line.Tx17_T400	Plate.99	DES	0.85	-0.895586030176517	pearson	1	Ttest_pvalue	Coefficient_of_eigenassay	SVD_pCMs_only2CTb	NoPrepr	SVD	172	PRCT_no2-Tx17_T400	N	Kept components	PRCT
Drug	T400_PCT	PRCT_no2	Cell_line.Tx17_T400	Plate.99	DESI1	0.85	-0.00761044457300955	pearson	1	Ttest_pvalue	Coefficient_of_eigenassay	SVD_pCMs_only2CTb	NoPrepr	SVD	14652	PRCT_no2-Tx17_T400	N	Kept components	PRCT
Drug	T400_PCT	PRCT_no2	Cell_line.Tx17_T400	Plate.99	DESI2	0.85	-0.195131526284881	pearson	1	Ttest_pvalue	Coefficient_of_eigenassay	SVD_pCMs_only2CTb	NoPrepr	SVD	5874	PRCT_no2-Tx17_T400	N	Kept components	PRCT
Drug	T400_PCT	PRCT_no2	Cell_line.Tx17_T400	Plate.99	DET1	0.85	0.319257201688934	pearson	1	Ttest_pvalue	Coefficient_of_eigenassay	SVD_pCMs_only2CTb	NoPrepr	SVD	2912	PRCT_no2-Tx17_T400	N	Kept components	PRCT
Drug	T400_PCT	PRCT_no2	Cell_line.Tx17_T400	Plate.99	DEUP1	0.85	0.0147215343696466	pearson	1	Ttest_pvalue	Coefficient_of_eigenassay	SVD_pCMs_only2CTb	NoPrepr	SVD	14132	PRCT_no2-Tx17_T400	N	Kept components	PRCT
Drug	T400_PCT	PRCT_no2	Cell_line.Tx17_T400	Plate.99	DEXI	0.85	-0.133670596877711	pearson	1	Ttest_pvalue	Coefficient_of_eigenassay	SVD_pCMs_only2CTb	NoPrepr	SVD	8191	PRCT_no2-Tx17_T400	N	Kept components	PRCT
Drug	T400_PCT	PRCT_no2	Cell_line.Tx17_T400	Plate.99	DFFA	0.85	-0.0351851377724495	pearson	1	Ttest_pvalue	Coefficient_of_eigenassay	SVD_pCMs_only2CTb	NoPrepr	SVD	12881	PRCT_no2-Tx17_T400	N	Kept components	PRCT
Drug	T400_PCT	PRCT_no2	Cell_line.Tx17_T400	Plate.99	DFFB	0.85	0.0256717994056162	pearson	1	Ttest_pvalue	Coefficient_of_eigenassay	SVD_pCMs_only2CTb	NoPrepr	SVD	13446	PRCT_no2-Tx17_T400	N	Kept components	PRCT
Drug	T400_PCT	PRCT_no2	Cell_line.Tx17_T400	Plate.99	DGAT1	0.85	0.0771263264060438	pearson	1	Ttest_pvalue	Coefficient_of_eigenassay	SVD_pCMs_only2CTb	NoPrepr	SVD	10716	PRCT_no2-Tx17_T400	N	Kept components	PRCT
Drug	T400_PCT	PRCT_no2	Cell_line.Tx17_T400	Plate.99	DGAT2	0.85	-0.219908506178696	pearson	1	Ttest_pvalue	Coefficient_of_eigenassay	SVD_pCMs_only2CTb	NoPrepr	SVD	5078	PRCT_no2-Tx17_T400	N	Kept components	PRCT
Drug	T400_PCT	PRCT_no2	Cell_line.Tx17_T400	Plate.99	DGCR2	0.85	-0.14079731363814	pearson	1	Ttest_pvalue	Coefficient_of_eigenassay	SVD_pCMs_only2CTb	NoPrepr	SVD	7886	PRCT_no2-Tx17_T400	N	Kept components	PRCT
Drug	T400_PCT	PRCT_no2	Cell_line.Tx17_T400	Plate.99	DGCR6L	0.85	0.04853535325785	pearson	1	Ttest_pvalue	Coefficient_of_eigenassay	SVD_pCMs_only2CTb	NoPrepr	SVD	12150	PRCT_no2-Tx17_T400	N	Kept components	PRCT
Drug	T400_PCT	PRCT_no2	Cell_line.Tx17_T400	Plate.99	DGCR8	0.85	-0.129663149257675	pearson	1	Ttest_pvalue	Coefficient_of_eigenassay	SVD_pCMs_only2CTb	NoPrepr	SVD	8340	PRCT_no2-Tx17_T400	N	Kept components	PRCT
Drug	T400_PCT	PRCT_no2	Cell_line.Tx17_T400	Plate.99	DGKA	0.85	-0.0159512907056927	pearson	1	Ttest_pvalue	Coefficient_of_eigenassay	SVD_pCMs_only2CTb	NoPrepr	SVD	14050	PRCT_no2-Tx17_T400	N	Kept components	PRCT
Drug	T400_PCT	PRCT_no2	Cell_line.Tx17_T400	Plate.99	DGKB	0.85	0.00562405036187835	pearson	1	Ttest_pvalue	Coefficient_of_eigenassay	SVD_pCMs_only2CTb	NoPrepr	SVD	14805	PRCT_no2-Tx17_T400	N	Kept components	PRCT
Drug	T400_PCT	PRCT_no2	Cell_line.Tx17_T400	Plate.99	DGKD	0.85	0.0479023571050808	pearson	1	Ttest_pvalue	Coefficient_of_eigenassay	SVD_pCMs_only2CTb	NoPrepr	SVD	12184	PRCT_no2-Tx17_T400	N	Kept components	PRCT
Drug	T400_PCT	PRCT_no2	Cell_line.Tx17_T400	Plate.99	DGKE	0.85	-0.257022312809932	pearson	1	Ttest_pvalue	Coefficient_of_eigenassay	SVD_pCMs_only2CTb	NoPrepr	SVD	4122	PRCT_no2-Tx17_T400	N	Kept components	PRCT
Drug	T400_PCT	PRCT_no2	Cell_line.Tx17_T400	Plate.99	DGKG	0.85	0.300730379978664	pearson	1	Ttest_pvalue	Coefficient_of_eigenassay	SVD_pCMs_only2CTb	NoPrepr	SVD	3220	PRCT_no2-Tx17_T400	N	Kept components	PRCT
Drug	T400_PCT	PRCT_no2	Cell_line.Tx17_T400	Plate.99	DGKH	0.85	0.236264824569712	pearson	1	Ttest_pvalue	Coefficient_of_eigenassay	SVD_pCMs_only2CTb	NoPrepr	SVD	4644	PRCT_no2-Tx17_T400	N	Kept components	PRCT
Drug	T400_PCT	PRCT_no2	Cell_line.Tx17_T400	Plate.99	DGKI	0.85	-0.390854005368897	pearson	1	Ttest_pvalue	Coefficient_of_eigenassay	SVD_pCMs_only2CTb	NoPrepr	SVD	1941	PRCT_no2-Tx17_T400	N	Kept components	PRCT
Drug	T400_PCT	PRCT_no2	Cell_line.Tx17_T400	Plate.99	DGKK	0.85	0.28716310175159	pearson	1	Ttest_pvalue	Coefficient_of_eigenassay	SVD_pCMs_only2CTb	NoPrepr	SVD	3473	PRCT_no2-Tx17_T400	N	Kept components	PRCT
Drug	T400_PCT	PRCT_no2	Cell_line.Tx17_T400	Plate.99	DGKQ	0.85	0.224524597662898	pearson	1	Ttest_pvalue	Coefficient_of_eigenassay	SVD_pCMs_only2CTb	NoPrepr	SVD	4940	PRCT_no2-Tx17_T400	N	Kept components	PRCT
Drug	T400_PCT	PRCT_no2	Cell_line.Tx17_T400	Plate.99	DGKZ	0.85	0.0693069143451782	pearson	1	Ttest_pvalue	Coefficient_of_eigenassay	SVD_pCMs_only2CTb	NoPrepr	SVD	11107	PRCT_no2-Tx17_T400	N	Kept components	PRCT
Drug	T400_PCT	PRCT_no2	Cell_line.Tx17_T400	Plate.99	DGLUCY	0.85	-0.225311595022118	pearson	1	Ttest_pvalue	Coefficient_of_eigenassay	SVD_pCMs_only2CTb	NoPrepr	SVD	4915	PRCT_no2-Tx17_T400	N	Kept components	PRCT
Drug	T400_PCT	PRCT_no2	Cell_line.Tx17_T400	Plate.99	DGUOK	0.85	-0.22544170013427	pearson	1	Ttest_pvalue	Coefficient_of_eigenassay	SVD_pCMs_only2CTb	NoPrepr	SVD	4910	PRCT_no2-Tx17_T400	N	Kept components	PRCT
Drug	T400_PCT	PRCT_no2	Cell_line.Tx17_T400	Plate.99	DHCR24	0.85	-0.392963174293765	pearson	1	Ttest_pvalue	Coefficient_of_eigenassay	SVD_pCMs_only2CTb	NoPrepr	SVD	1921	PRCT_no2-Tx17_T400	N	Kept components	PRCT
Drug	T400_PCT	PRCT_no2	Cell_line.Tx17_T400	Plate.99	DHCR7	0.85	0.0712835478072873	pearson	1	Ttest_pvalue	Coefficient_of_eigenassay	SVD_pCMs_only2CTb	NoPrepr	SVD	10998	PRCT_no2-Tx17_T400	N	Kept components	PRCT
Drug	T400_PCT	PRCT_no2	Cell_line.Tx17_T400	Plate.99	DHDDS	0.85	-0.183805456887195	pearson	1	Ttest_pvalue	Coefficient_of_eigenassay	SVD_pCMs_only2CTb	NoPrepr	SVD	6283	PRCT_no2-Tx17_T400	N	Kept components	PRCT
Drug	T400_PCT	PRCT_no2	Cell_line.Tx17_T400	Plate.99	DHDH	0.85	-0.0859396111532872	pearson	1	Ttest_pvalue	Coefficient_of_eigenassay	SVD_pCMs_only2CTb	NoPrepr	SVD	10287	PRCT_no2-Tx17_T400	N	Kept components	PRCT
Drug	T400_PCT	PRCT_no2	Cell_line.Tx17_T400	Plate.99	DHFR	0.85	0.305703046108854	pearson	1	Ttest_pvalue	Coefficient_of_eigenassay	SVD_pCMs_only2CTb	NoPrepr	SVD	3131	PRCT_no2-Tx17_T400	N	Kept components	PRCT
Drug	T400_PCT	PRCT_no2	Cell_line.Tx17_T400	Plate.99	DHFR2	0.85	-0.0463109045462594	pearson	1	Ttest_pvalue	Coefficient_of_eigenassay	SVD_pCMs_only2CTb	NoPrepr	SVD	12269	PRCT_no2-Tx17_T400	N	Kept components	PRCT
Drug	T400_PCT	PRCT_no2	Cell_line.Tx17_T400	Plate.99	DHODH	0.85	0.0477670898604439	pearson	1	Ttest_pvalue	Coefficient_of_eigenassay	SVD_pCMs_only2CTb	NoPrepr	SVD	12195	PRCT_no2-Tx17_T400	N	Kept components	PRCT
Drug	T400_PCT	PRCT_no2	Cell_line.Tx17_T400	Plate.99	DHPS	0.85	0.261510017287387	pearson	1	Ttest_pvalue	Coefficient_of_eigenassay	SVD_pCMs_only2CTb	NoPrepr	SVD	4014	PRCT_no2-Tx17_T400	N	Kept components	PRCT
Drug	T400_PCT	PRCT_no2	Cell_line.Tx17_T400	Plate.99	DHRS1	0.85	-0.235245809946312	pearson	1	Ttest_pvalue	Coefficient_of_eigenassay	SVD_pCMs_only2CTb	NoPrepr	SVD	4668	PRCT_no2-Tx17_T400	N	Kept components	PRCT
Drug	T400_PCT	PRCT_no2	Cell_line.Tx17_T400	Plate.99	DHRS12	0.85	0.138888297880237	pearson	1	Ttest_pvalue	Coefficient_of_eigenassay	SVD_pCMs_only2CTb	NoPrepr	SVD	7963	PRCT_no2-Tx17_T400	N	Kept components	PRCT
Drug	T400_PCT	PRCT_no2	Cell_line.Tx17_T400	Plate.99	DHRS13	0.85	0.354994967160112	pearson	1	Ttest_pvalue	Coefficient_of_eigenassay	SVD_pCMs_only2CTb	NoPrepr	SVD	2399	PRCT_no2-Tx17_T400	N	Kept components	PRCT
Drug	T400_PCT	PRCT_no2	Cell_line.Tx17_T400	Plate.99	DHRS2	0.85	-0.120240248797731	pearson	1	Ttest_pvalue	Coefficient_of_eigenassay	SVD_pCMs_only2CTb	NoPrepr	SVD	8771	PRCT_no2-Tx17_T400	N	Kept components	PRCT
Drug	T400_PCT	PRCT_no2	Cell_line.Tx17_T400	Plate.99	DHRS3	0.85	-0.200951700561624	pearson	1	Ttest_pvalue	Coefficient_of_eigenassay	SVD_pCMs_only2CTb	NoPrepr	SVD	5694	PRCT_no2-Tx17_T400	N	Kept components	PRCT
Drug	T400_PCT	PRCT_no2	Cell_line.Tx17_T400	Plate.99	DHRS4	0.85	-0.0891816820041106	pearson	1	Ttest_pvalue	Coefficient_of_eigenassay	SVD_pCMs_only2CTb	NoPrepr	SVD	10144	PRCT_no2-Tx17_T400	N	Kept components	PRCT
Drug	T400_PCT	PRCT_no2	Cell_line.Tx17_T400	Plate.99	DHRS4L1	0.85	0.0362514334480949	pearson	1	Ttest_pvalue	Coefficient_of_eigenassay	SVD_pCMs_only2CTb	NoPrepr	SVD	12799	PRCT_no2-Tx17_T400	N	Kept components	PRCT
Drug	T400_PCT	PRCT_no2	Cell_line.Tx17_T400	Plate.99	DHRS4L2	0.85	0.0807515414629683	pearson	1	Ttest_pvalue	Coefficient_of_eigenassay	SVD_pCMs_only2CTb	NoPrepr	SVD	10537	PRCT_no2-Tx17_T400	N	Kept components	PRCT
Drug	T400_PCT	PRCT_no2	Cell_line.Tx17_T400	Plate.99	DHRS7	0.85	-0.0982064474076466	pearson	1	Ttest_pvalue	Coefficient_of_eigenassay	SVD_pCMs_only2CTb	NoPrepr	SVD	9767	PRCT_no2-Tx17_T400	N	Kept components	PRCT
Drug	T400_PCT	PRCT_no2	Cell_line.Tx17_T400	Plate.99	DHRS7B	0.85	-0.0340012975232004	pearson	1	Ttest_pvalue	Coefficient_of_eigenassay	SVD_pCMs_only2CTb	NoPrepr	SVD	12950	PRCT_no2-Tx17_T400	N	Kept components	PRCT
Drug	T400_PCT	PRCT_no2	Cell_line.Tx17_T400	Plate.99	DHRS7C	0.85	0.0590186363063078	pearson	1	Ttest_pvalue	Coefficient_of_eigenassay	SVD_pCMs_only2CTb	NoPrepr	SVD	11634	PRCT_no2-Tx17_T400	N	Kept components	PRCT
Drug	T400_PCT	PRCT_no2	Cell_line.Tx17_T400	Plate.99	DHRS9	0.85	-0.116679303501218	pearson	1	Ttest_pvalue	Coefficient_of_eigenassay	SVD_pCMs_only2CTb	NoPrepr	SVD	8915	PRCT_no2-Tx17_T400	N	Kept components	PRCT
Drug	T400_PCT	PRCT_no2	Cell_line.Tx17_T400	Plate.99	DHTKD1	0.85	0.0228707134227168	pearson	1	Ttest_pvalue	Coefficient_of_eigenassay	SVD_pCMs_only2CTb	NoPrepr	SVD	13609	PRCT_no2-Tx17_T400	N	Kept components	PRCT
Drug	T400_PCT	PRCT_no2	Cell_line.Tx17_T400	Plate.99	DHX15	0.85	-0.225619661350966	pearson	1	Ttest_pvalue	Coefficient_of_eigenassay	SVD_pCMs_only2CTb	NoPrepr	SVD	4906	PRCT_no2-Tx17_T400	N	Kept components	PRCT
Drug	T400_PCT	PRCT_no2	Cell_line.Tx17_T400	Plate.99	DHX29	0.85	0.101302829626389	pearson	1	Ttest_pvalue	Coefficient_of_eigenassay	SVD_pCMs_only2CTb	NoPrepr	SVD	9602	PRCT_no2-Tx17_T400	N	Kept components	PRCT
Drug	T400_PCT	PRCT_no2	Cell_line.Tx17_T400	Plate.99	DHX30	0.85	0.108903407474792	pearson	1	Ttest_pvalue	Coefficient_of_eigenassay	SVD_pCMs_only2CTb	NoPrepr	SVD	9237	PRCT_no2-Tx17_T400	N	Kept components	PRCT
Drug	T400_PCT	PRCT_no2	Cell_line.Tx17_T400	Plate.99	DHX32	0.85	-0.258131138379359	pearson	1	Ttest_pvalue	Coefficient_of_eigenassay	SVD_pCMs_only2CTb	NoPrepr	SVD	4099	PRCT_no2-Tx17_T400	N	Kept components	PRCT
Drug	T400_PCT	PRCT_no2	Cell_line.Tx17_T400	Plate.99	DHX33	0.85	-0.134418216087324	pearson	1	Ttest_pvalue	Coefficient_of_eigenassay	SVD_pCMs_only2CTb	NoPrepr	SVD	8161	PRCT_no2-Tx17_T400	N	Kept components	PRCT
Drug	T400_PCT	PRCT_no2	Cell_line.Tx17_T400	Plate.99	DHX34	0.85	0.051322999176564	pearson	1	Ttest_pvalue	Coefficient_of_eigenassay	SVD_pCMs_only2CTb	NoPrepr	SVD	12017	PRCT_no2-Tx17_T400	N	Kept components	PRCT
Drug	T400_PCT	PRCT_no2	Cell_line.Tx17_T400	Plate.99	DHX35	0.85	0.031203299767263	pearson	1	Ttest_pvalue	Coefficient_of_eigenassay	SVD_pCMs_only2CTb	NoPrepr	SVD	13110	PRCT_no2-Tx17_T400	N	Kept components	PRCT
Drug	T400_PCT	PRCT_no2	Cell_line.Tx17_T400	Plate.99	DHX36	0.85	-0.428286535690765	pearson	1	Ttest_pvalue	Coefficient_of_eigenassay	SVD_pCMs_only2CTb	NoPrepr	SVD	1578	PRCT_no2-Tx17_T400	N	Kept components	PRCT
Drug	T400_PCT	PRCT_no2	Cell_line.Tx17_T400	Plate.99	DHX37	0.85	0.135915287885813	pearson	1	Ttest_pvalue	Coefficient_of_eigenassay	SVD_pCMs_only2CTb	NoPrepr	SVD	8097	PRCT_no2-Tx17_T400	N	Kept components	PRCT
Drug	T400_PCT	PRCT_no2	Cell_line.Tx17_T400	Plate.99	DHX38	0.85	0.128001422146416	pearson	1	Ttest_pvalue	Coefficient_of_eigenassay	SVD_pCMs_only2CTb	NoPrepr	SVD	8400	PRCT_no2-Tx17_T400	N	Kept components	PRCT
Drug	T400_PCT	PRCT_no2	Cell_line.Tx17_T400	Plate.99	DHX40	0.85	-0.103507882022804	pearson	1	Ttest_pvalue	Coefficient_of_eigenassay	SVD_pCMs_only2CTb	NoPrepr	SVD	9509	PRCT_no2-Tx17_T400	N	Kept components	PRCT
Drug	T400_PCT	PRCT_no2	Cell_line.Tx17_T400	Plate.99	DHX57	0.85	-0.0955793521334474	pearson	1	Ttest_pvalue	Coefficient_of_eigenassay	SVD_pCMs_only2CTb	NoPrepr	SVD	9870	PRCT_no2-Tx17_T400	N	Kept components	PRCT
Drug	T400_PCT	PRCT_no2	Cell_line.Tx17_T400	Plate.99	DHX8	0.85	-0.0504207175376094	pearson	1	Ttest_pvalue	Coefficient_of_eigenassay	SVD_pCMs_only2CTb	NoPrepr	SVD	12065	PRCT_no2-Tx17_T400	N	Kept components	PRCT
Drug	T400_PCT	PRCT_no2	Cell_line.Tx17_T400	Plate.99	DHX9	0.85	-0.121567066919845	pearson	1	Ttest_pvalue	Coefficient_of_eigenassay	SVD_pCMs_only2CTb	NoPrepr	SVD	8709	PRCT_no2-Tx17_T400	N	Kept components	PRCT
Drug	T400_PCT	PRCT_no2	Cell_line.Tx17_T400	Plate.99	DIABLO	0.85	0.369909070659566	pearson	1	Ttest_pvalue	Coefficient_of_eigenassay	SVD_pCMs_only2CTb	NoPrepr	SVD	2217	PRCT_no2-Tx17_T400	N	Kept components	PRCT
Drug	T400_PCT	PRCT_no2	Cell_line.Tx17_T400	Plate.99	DIAPH1	0.85	-0.113254554528729	pearson	1	Ttest_pvalue	Coefficient_of_eigenassay	SVD_pCMs_only2CTb	NoPrepr	SVD	9042	PRCT_no2-Tx17_T400	N	Kept components	PRCT
Drug	T400_PCT	PRCT_no2	Cell_line.Tx17_T400	Plate.99	DIAPH2	0.85	-0.278188903973559	pearson	1	Ttest_pvalue	Coefficient_of_eigenassay	SVD_pCMs_only2CTb	NoPrepr	SVD	3654	PRCT_no2-Tx17_T400	N	Kept components	PRCT
Drug	T400_PCT	PRCT_no2	Cell_line.Tx17_T400	Plate.99	DIAPH3	0.85	-0.38936386799878	pearson	1	Ttest_pvalue	Coefficient_of_eigenassay	SVD_pCMs_only2CTb	NoPrepr	SVD	1959	PRCT_no2-Tx17_T400	N	Kept components	PRCT
Drug	T400_PCT	PRCT_no2	Cell_line.Tx17_T400	Plate.99	DICER1	0.85	-0.379492710067005	pearson	1	Ttest_pvalue	Coefficient_of_eigenassay	SVD_pCMs_only2CTb	NoPrepr	SVD	2083	PRCT_no2-Tx17_T400	N	Kept components	PRCT
Drug	T400_PCT	PRCT_no2	Cell_line.Tx17_T400	Plate.99	DIDO1	0.85	0.0390128683760185	pearson	1	Ttest_pvalue	Coefficient_of_eigenassay	SVD_pCMs_only2CTb	NoPrepr	SVD	12629	PRCT_no2-Tx17_T400	N	Kept components	PRCT
Drug	T400_PCT	PRCT_no2	Cell_line.Tx17_T400	Plate.99	DIMT1	0.85	0.189321361166002	pearson	1	Ttest_pvalue	Coefficient_of_eigenassay	SVD_pCMs_only2CTb	NoPrepr	SVD	6070	PRCT_no2-Tx17_T400	N	Kept components	PRCT
Drug	T400_PCT	PRCT_no2	Cell_line.Tx17_T400	Plate.99	DIO2	0.85	-0.278745714652657	pearson	1	Ttest_pvalue	Coefficient_of_eigenassay	SVD_pCMs_only2CTb	NoPrepr	SVD	3635	PRCT_no2-Tx17_T400	N	Kept components	PRCT
Drug	T400_PCT	PRCT_no2	Cell_line.Tx17_T400	Plate.99	DIO3	0.85	0.22337014441698	pearson	1	Ttest_pvalue	Coefficient_of_eigenassay	SVD_pCMs_only2CTb	NoPrepr	SVD	4976	PRCT_no2-Tx17_T400	N	Kept components	PRCT
Drug	T400_PCT	PRCT_no2	Cell_line.Tx17_T400	Plate.99	DIP2A	0.85	0.325307729158456	pearson	1	Ttest_pvalue	Coefficient_of_eigenassay	SVD_pCMs_only2CTb	NoPrepr	SVD	2825	PRCT_no2-Tx17_T400	N	Kept components	PRCT
Drug	T400_PCT	PRCT_no2	Cell_line.Tx17_T400	Plate.99	DIP2B	0.85	-0.110094965490565	pearson	1	Ttest_pvalue	Coefficient_of_eigenassay	SVD_pCMs_only2CTb	NoPrepr	SVD	9187	PRCT_no2-Tx17_T400	N	Kept components	PRCT
Drug	T400_PCT	PRCT_no2	Cell_line.Tx17_T400	Plate.99	DIP2C	0.85	-0.118709866318085	pearson	1	Ttest_pvalue	Coefficient_of_eigenassay	SVD_pCMs_only2CTb	NoPrepr	SVD	8851	PRCT_no2-Tx17_T400	N	Kept components	PRCT
Drug	T400_PCT	PRCT_no2	Cell_line.Tx17_T400	Plate.99	DIRAS1	0.85	0.358027522613246	pearson	1	Ttest_pvalue	Coefficient_of_eigenassay	SVD_pCMs_only2CTb	NoPrepr	SVD	2361	PRCT_no2-Tx17_T400	N	Kept components	PRCT
Drug	T400_PCT	PRCT_no2	Cell_line.Tx17_T400	Plate.99	DIRAS2	0.85	-0.143202517238841	pearson	1	Ttest_pvalue	Coefficient_of_eigenassay	SVD_pCMs_only2CTb	NoPrepr	SVD	7795	PRCT_no2-Tx17_T400	N	Kept components	PRCT
Drug	T400_PCT	PRCT_no2	Cell_line.Tx17_T400	Plate.99	DIRAS3	0.85	-0.411868102515053	pearson	1	Ttest_pvalue	Coefficient_of_eigenassay	SVD_pCMs_only2CTb	NoPrepr	SVD	1725	PRCT_no2-Tx17_T400	N	Kept components	PRCT
Drug	T400_PCT	PRCT_no2	Cell_line.Tx17_T400	Plate.99	DIRC2	0.85	-0.12195976769754	pearson	1	Ttest_pvalue	Coefficient_of_eigenassay	SVD_pCMs_only2CTb	NoPrepr	SVD	8685	PRCT_no2-Tx17_T400	N	Kept components	PRCT
Drug	T400_PCT	PRCT_no2	Cell_line.Tx17_T400	Plate.99	DIS3	0.85	0.130178954695894	pearson	1	Ttest_pvalue	Coefficient_of_eigenassay	SVD_pCMs_only2CTb	NoPrepr	SVD	8325	PRCT_no2-Tx17_T400	N	Kept components	PRCT
Drug	T400_PCT	PRCT_no2	Cell_line.Tx17_T400	Plate.99	DIS3L	0.85	-0.433706591580315	pearson	1	Ttest_pvalue	Coefficient_of_eigenassay	SVD_pCMs_only2CTb	NoPrepr	SVD	1531	PRCT_no2-Tx17_T400	N	Kept components	PRCT
Drug	T400_PCT	PRCT_no2	Cell_line.Tx17_T400	Plate.99	DIS3L2	0.85	0.193474000089539	pearson	1	Ttest_pvalue	Coefficient_of_eigenassay	SVD_pCMs_only2CTb	NoPrepr	SVD	5934	PRCT_no2-Tx17_T400	N	Kept components	PRCT
Drug	T400_PCT	PRCT_no2	Cell_line.Tx17_T400	Plate.99	DISC1	0.85	0.00814091500425265	pearson	1	Ttest_pvalue	Coefficient_of_eigenassay	SVD_pCMs_only2CTb	NoPrepr	SVD	14618	PRCT_no2-Tx17_T400	N	Kept components	PRCT
Drug	T400_PCT	PRCT_no2	Cell_line.Tx17_T400	Plate.99	DISP1	0.85	-0.394273862237947	pearson	1	Ttest_pvalue	Coefficient_of_eigenassay	SVD_pCMs_only2CTb	NoPrepr	SVD	1904	PRCT_no2-Tx17_T400	N	Kept components	PRCT
Drug	T400_PCT	PRCT_no2	Cell_line.Tx17_T400	Plate.99	DISP2	0.85	0.183668703391612	pearson	1	Ttest_pvalue	Coefficient_of_eigenassay	SVD_pCMs_only2CTb	NoPrepr	SVD	6289	PRCT_no2-Tx17_T400	N	Kept components	PRCT
Drug	T400_PCT	PRCT_no2	Cell_line.Tx17_T400	Plate.99	DISP3	0.85	0.54506002235372	pearson	1	Ttest_pvalue	Coefficient_of_eigenassay	SVD_pCMs_only2CTb	NoPrepr	SVD	826	PRCT_no2-Tx17_T400	N	Kept components	PRCT
Drug	T400_PCT	PRCT_no2	Cell_line.Tx17_T400	Plate.99	DIXDC1	0.85	-0.152239689076744	pearson	1	Ttest_pvalue	Coefficient_of_eigenassay	SVD_pCMs_only2CTb	NoPrepr	SVD	7412	PRCT_no2-Tx17_T400	N	Kept components	PRCT
Drug	T400_PCT	PRCT_no2	Cell_line.Tx17_T400	Plate.99	DKC1	0.85	-0.177905307455574	pearson	1	Ttest_pvalue	Coefficient_of_eigenassay	SVD_pCMs_only2CTb	NoPrepr	SVD	6462	PRCT_no2-Tx17_T400	N	Kept components	PRCT
Drug	T400_PCT	PRCT_no2	Cell_line.Tx17_T400	Plate.99	DKK1	0.85	-0.481709966800358	pearson	1	Ttest_pvalue	Coefficient_of_eigenassay	SVD_pCMs_only2CTb	NoPrepr	SVD	1173	PRCT_no2-Tx17_T400	N	Kept components	PRCT
Drug	T400_PCT	PRCT_no2	Cell_line.Tx17_T400	Plate.99	DKK2	0.85	-0.522605075931638	pearson	1	Ttest_pvalue	Coefficient_of_eigenassay	SVD_pCMs_only2CTb	NoPrepr	SVD	949	PRCT_no2-Tx17_T400	N	Kept components	PRCT
Drug	T400_PCT	PRCT_no2	Cell_line.Tx17_T400	Plate.99	DKK3	0.85	-0.274140983569101	pearson	1	Ttest_pvalue	Coefficient_of_eigenassay	SVD_pCMs_only2CTb	NoPrepr	SVD	3727	PRCT_no2-Tx17_T400	N	Kept components	PRCT
Drug	T400_PCT	PRCT_no2	Cell_line.Tx17_T400	Plate.99	DKKL1	0.85	0.584278099930892	pearson	1	Ttest_pvalue	Coefficient_of_eigenassay	SVD_pCMs_only2CTb	NoPrepr	SVD	663	PRCT_no2-Tx17_T400	N	Kept components	PRCT
Drug	T400_PCT	PRCT_no2	Cell_line.Tx17_T400	Plate.99	DLAT	0.85	-0.342017985351544	pearson	1	Ttest_pvalue	Coefficient_of_eigenassay	SVD_pCMs_only2CTb	NoPrepr	SVD	2600	PRCT_no2-Tx17_T400	N	Kept components	PRCT
Drug	T400_PCT	PRCT_no2	Cell_line.Tx17_T400	Plate.99	DLC1	0.85	-0.224449641055795	pearson	1	Ttest_pvalue	Coefficient_of_eigenassay	SVD_pCMs_only2CTb	NoPrepr	SVD	4943	PRCT_no2-Tx17_T400	N	Kept components	PRCT
Drug	T400_PCT	PRCT_no2	Cell_line.Tx17_T400	Plate.99	DLD	0.85	0.0414432102618162	pearson	1	Ttest_pvalue	Coefficient_of_eigenassay	SVD_pCMs_only2CTb	NoPrepr	SVD	12515	PRCT_no2-Tx17_T400	N	Kept components	PRCT
Drug	T400_PCT	PRCT_no2	Cell_line.Tx17_T400	Plate.99	DLEC1	0.85	0.275739725672592	pearson	1	Ttest_pvalue	Coefficient_of_eigenassay	SVD_pCMs_only2CTb	NoPrepr	SVD	3700	PRCT_no2-Tx17_T400	N	Kept components	PRCT
Drug	T400_PCT	PRCT_no2	Cell_line.Tx17_T400	Plate.99	DLEU7	0.85	0.12669868907859	pearson	1	Ttest_pvalue	Coefficient_of_eigenassay	SVD_pCMs_only2CTb	NoPrepr	SVD	8464	PRCT_no2-Tx17_T400	N	Kept components	PRCT
Drug	T400_PCT	PRCT_no2	Cell_line.Tx17_T400	Plate.99	DLG1	0.85	-0.461134138687345	pearson	1	Ttest_pvalue	Coefficient_of_eigenassay	SVD_pCMs_only2CTb	NoPrepr	SVD	1298	PRCT_no2-Tx17_T400	N	Kept components	PRCT
Drug	T400_PCT	PRCT_no2	Cell_line.Tx17_T400	Plate.99	DLG2	0.85	0.20977613755674	pearson	1	Ttest_pvalue	Coefficient_of_eigenassay	SVD_pCMs_only2CTb	NoPrepr	SVD	5407	PRCT_no2-Tx17_T400	N	Kept components	PRCT
Drug	T400_PCT	PRCT_no2	Cell_line.Tx17_T400	Plate.99	DLG3	0.85	0.0397825977404197	pearson	1	Ttest_pvalue	Coefficient_of_eigenassay	SVD_pCMs_only2CTb	NoPrepr	SVD	12597	PRCT_no2-Tx17_T400	N	Kept components	PRCT
Drug	T400_PCT	PRCT_no2	Cell_line.Tx17_T400	Plate.99	DLG4	0.85	0.451692274086969	pearson	1	Ttest_pvalue	Coefficient_of_eigenassay	SVD_pCMs_only2CTb	NoPrepr	SVD	1369	PRCT_no2-Tx17_T400	N	Kept components	PRCT
Drug	T400_PCT	PRCT_no2	Cell_line.Tx17_T400	Plate.99	DLG5	0.85	0.246108980951315	pearson	1	Ttest_pvalue	Coefficient_of_eigenassay	SVD_pCMs_only2CTb	NoPrepr	SVD	4404	PRCT_no2-Tx17_T400	N	Kept components	PRCT
Drug	T400_PCT	PRCT_no2	Cell_line.Tx17_T400	Plate.99	DLGAP1	0.85	-0.299004146546895	pearson	1	Ttest_pvalue	Coefficient_of_eigenassay	SVD_pCMs_only2CTb	NoPrepr	SVD	3243	PRCT_no2-Tx17_T400	N	Kept components	PRCT
Drug	T400_PCT	PRCT_no2	Cell_line.Tx17_T400	Plate.99	DLGAP3	0.85	0.476131311418149	pearson	1	Ttest_pvalue	Coefficient_of_eigenassay	SVD_pCMs_only2CTb	NoPrepr	SVD	1204	PRCT_no2-Tx17_T400	N	Kept components	PRCT
Drug	T400_PCT	PRCT_no2	Cell_line.Tx17_T400	Plate.99	DLGAP4	0.85	0.019230752085603	pearson	1	Ttest_pvalue	Coefficient_of_eigenassay	SVD_pCMs_only2CTb	NoPrepr	SVD	13842	PRCT_no2-Tx17_T400	N	Kept components	PRCT
Drug	T400_PCT	PRCT_no2	Cell_line.Tx17_T400	Plate.99	DLGAP5	0.85	-0.132117706746981	pearson	1	Ttest_pvalue	Coefficient_of_eigenassay	SVD_pCMs_only2CTb	NoPrepr	SVD	8252	PRCT_no2-Tx17_T400	N	Kept components	PRCT
Drug	T400_PCT	PRCT_no2	Cell_line.Tx17_T400	Plate.99	DLK1	0.85	1.06504854489511	pearson	1	Ttest_pvalue	Coefficient_of_eigenassay	SVD_pCMs_only2CTb	NoPrepr	SVD	98	PRCT_no2-Tx17_T400	N	Kept components	PRCT
Drug	T400_PCT	PRCT_no2	Cell_line.Tx17_T400	Plate.99	DLK2	0.85	0.279093455713634	pearson	1	Ttest_pvalue	Coefficient_of_eigenassay	SVD_pCMs_only2CTb	NoPrepr	SVD	3629	PRCT_no2-Tx17_T400	N	Kept components	PRCT
Drug	T400_PCT	PRCT_no2	Cell_line.Tx17_T400	Plate.99	DLL3	0.85	1.05358371701738	pearson	1	Ttest_pvalue	Coefficient_of_eigenassay	SVD_pCMs_only2CTb	NoPrepr	SVD	102	PRCT_no2-Tx17_T400	N	Kept components	PRCT
Drug	T400_PCT	PRCT_no2	Cell_line.Tx17_T400	Plate.99	DLL4	0.85	0.0131113067332038	pearson	1	Ttest_pvalue	Coefficient_of_eigenassay	SVD_pCMs_only2CTb	NoPrepr	SVD	14236	PRCT_no2-Tx17_T400	N	Kept components	PRCT
Drug	T400_PCT	PRCT_no2	Cell_line.Tx17_T400	Plate.99	DLST	0.85	-0.23807309857778	pearson	1	Ttest_pvalue	Coefficient_of_eigenassay	SVD_pCMs_only2CTb	NoPrepr	SVD	4602	PRCT_no2-Tx17_T400	N	Kept components	PRCT
Drug	T400_PCT	PRCT_no2	Cell_line.Tx17_T400	Plate.99	DLX1	0.85	0.141114905242254	pearson	1	Ttest_pvalue	Coefficient_of_eigenassay	SVD_pCMs_only2CTb	NoPrepr	SVD	7873	PRCT_no2-Tx17_T400	N	Kept components	PRCT
Drug	T400_PCT	PRCT_no2	Cell_line.Tx17_T400	Plate.99	DLX2	0.85	0.211938456755954	pearson	1	Ttest_pvalue	Coefficient_of_eigenassay	SVD_pCMs_only2CTb	NoPrepr	SVD	5348	PRCT_no2-Tx17_T400	N	Kept components	PRCT
Drug	T400_PCT	PRCT_no2	Cell_line.Tx17_T400	Plate.99	DLX5	0.85	0.079842142329456	pearson	1	Ttest_pvalue	Coefficient_of_eigenassay	SVD_pCMs_only2CTb	NoPrepr	SVD	10571	PRCT_no2-Tx17_T400	N	Kept components	PRCT
Drug	T400_PCT	PRCT_no2	Cell_line.Tx17_T400	Plate.99	DLX6	0.85	0.0988194874596419	pearson	1	Ttest_pvalue	Coefficient_of_eigenassay	SVD_pCMs_only2CTb	NoPrepr	SVD	9729	PRCT_no2-Tx17_T400	N	Kept components	PRCT
Drug	T400_PCT	PRCT_no2	Cell_line.Tx17_T400	Plate.99	DMAC1	0.85	-0.0367845856660505	pearson	1	Ttest_pvalue	Coefficient_of_eigenassay	SVD_pCMs_only2CTb	NoPrepr	SVD	12758	PRCT_no2-Tx17_T400	N	Kept components	PRCT
Drug	T400_PCT	PRCT_no2	Cell_line.Tx17_T400	Plate.99	DMAC2	0.85	0.391197585997364	pearson	1	Ttest_pvalue	Coefficient_of_eigenassay	SVD_pCMs_only2CTb	NoPrepr	SVD	1933	PRCT_no2-Tx17_T400	N	Kept components	PRCT
Drug	T400_PCT	PRCT_no2	Cell_line.Tx17_T400	Plate.99	DMAP1	0.85	0.298499530603208	pearson	1	Ttest_pvalue	Coefficient_of_eigenassay	SVD_pCMs_only2CTb	NoPrepr	SVD	3255	PRCT_no2-Tx17_T400	N	Kept components	PRCT
Drug	T400_PCT	PRCT_no2	Cell_line.Tx17_T400	Plate.99	DMC1	0.85	-0.0488222864824006	pearson	1	Ttest_pvalue	Coefficient_of_eigenassay	SVD_pCMs_only2CTb	NoPrepr	SVD	12140	PRCT_no2-Tx17_T400	N	Kept components	PRCT
Drug	T400_PCT	PRCT_no2	Cell_line.Tx17_T400	Plate.99	DMD	0.85	-0.153210336250604	pearson	1	Ttest_pvalue	Coefficient_of_eigenassay	SVD_pCMs_only2CTb	NoPrepr	SVD	7376	PRCT_no2-Tx17_T400	N	Kept components	PRCT
Drug	T400_PCT	PRCT_no2	Cell_line.Tx17_T400	Plate.99	DMGDH	0.85	-0.176780849755317	pearson	1	Ttest_pvalue	Coefficient_of_eigenassay	SVD_pCMs_only2CTb	NoPrepr	SVD	6507	PRCT_no2-Tx17_T400	N	Kept components	PRCT
Drug	T400_PCT	PRCT_no2	Cell_line.Tx17_T400	Plate.99	DMKN	0.85	-0.406931572544426	pearson	1	Ttest_pvalue	Coefficient_of_eigenassay	SVD_pCMs_only2CTb	NoPrepr	SVD	1777	PRCT_no2-Tx17_T400	N	Kept components	PRCT
Drug	T400_PCT	PRCT_no2	Cell_line.Tx17_T400	Plate.99	DMPK	0.85	0.000388311091822705	pearson	1	Ttest_pvalue	Coefficient_of_eigenassay	SVD_pCMs_only2CTb	NoPrepr	SVD	15268	PRCT_no2-Tx17_T400	N	Kept components	PRCT
Drug	T400_PCT	PRCT_no2	Cell_line.Tx17_T400	Plate.99	DMRTA1	0.85	0.444325854252402	pearson	1	Ttest_pvalue	Coefficient_of_eigenassay	SVD_pCMs_only2CTb	NoPrepr	SVD	1429	PRCT_no2-Tx17_T400	N	Kept components	PRCT
Drug	T400_PCT	PRCT_no2	Cell_line.Tx17_T400	Plate.99	DMRTA2	0.85	0.012665141684287	pearson	1	Ttest_pvalue	Coefficient_of_eigenassay	SVD_pCMs_only2CTb	NoPrepr	SVD	14276	PRCT_no2-Tx17_T400	N	Kept components	PRCT
Drug	T400_PCT	PRCT_no2	Cell_line.Tx17_T400	Plate.99	DMTF1	0.85	0.181048805162936	pearson	1	Ttest_pvalue	Coefficient_of_eigenassay	SVD_pCMs_only2CTb	NoPrepr	SVD	6358	PRCT_no2-Tx17_T400	N	Kept components	PRCT
Drug	T400_PCT	PRCT_no2	Cell_line.Tx17_T400	Plate.99	DMTN	0.85	0.413245922011635	pearson	1	Ttest_pvalue	Coefficient_of_eigenassay	SVD_pCMs_only2CTb	NoPrepr	SVD	1712	PRCT_no2-Tx17_T400	N	Kept components	PRCT
Drug	T400_PCT	PRCT_no2	Cell_line.Tx17_T400	Plate.99	DMWD	0.85	0.382335672107312	pearson	1	Ttest_pvalue	Coefficient_of_eigenassay	SVD_pCMs_only2CTb	NoPrepr	SVD	2051	PRCT_no2-Tx17_T400	N	Kept components	PRCT
Drug	T400_PCT	PRCT_no2	Cell_line.Tx17_T400	Plate.99	DMXL1	0.85	-0.148799312808798	pearson	1	Ttest_pvalue	Coefficient_of_eigenassay	SVD_pCMs_only2CTb	NoPrepr	SVD	7586	PRCT_no2-Tx17_T400	N	Kept components	PRCT
Drug	T400_PCT	PRCT_no2	Cell_line.Tx17_T400	Plate.99	DMXL2	0.85	-0.0204215962402434	pearson	1	Ttest_pvalue	Coefficient_of_eigenassay	SVD_pCMs_only2CTb	NoPrepr	SVD	13747	PRCT_no2-Tx17_T400	N	Kept components	PRCT
Drug	T400_PCT	PRCT_no2	Cell_line.Tx17_T400	Plate.99	DNA2	0.85	0.0341068350952777	pearson	1	Ttest_pvalue	Coefficient_of_eigenassay	SVD_pCMs_only2CTb	NoPrepr	SVD	12944	PRCT_no2-Tx17_T400	N	Kept components	PRCT
Drug	T400_PCT	PRCT_no2	Cell_line.Tx17_T400	Plate.99	DNAAF1	0.85	0.00816224275917324	pearson	1	Ttest_pvalue	Coefficient_of_eigenassay	SVD_pCMs_only2CTb	NoPrepr	SVD	14615	PRCT_no2-Tx17_T400	N	Kept components	PRCT
Drug	T400_PCT	PRCT_no2	Cell_line.Tx17_T400	Plate.99	DNAAF2	0.85	-0.12679868300451	pearson	1	Ttest_pvalue	Coefficient_of_eigenassay	SVD_pCMs_only2CTb	NoPrepr	SVD	8458	PRCT_no2-Tx17_T400	N	Kept components	PRCT
Drug	T400_PCT	PRCT_no2	Cell_line.Tx17_T400	Plate.99	DNAAF3	0.85	0.109880270733074	pearson	1	Ttest_pvalue	Coefficient_of_eigenassay	SVD_pCMs_only2CTb	NoPrepr	SVD	9205	PRCT_no2-Tx17_T400	N	Kept components	PRCT
Drug	T400_PCT	PRCT_no2	Cell_line.Tx17_T400	Plate.99	DNAAF4	0.85	0.0367911782563521	pearson	1	Ttest_pvalue	Coefficient_of_eigenassay	SVD_pCMs_only2CTb	NoPrepr	SVD	12757	PRCT_no2-Tx17_T400	N	Kept components	PRCT
Drug	T400_PCT	PRCT_no2	Cell_line.Tx17_T400	Plate.99	DNAAF5	0.85	-0.161476834335173	pearson	1	Ttest_pvalue	Coefficient_of_eigenassay	SVD_pCMs_only2CTb	NoPrepr	SVD	7062	PRCT_no2-Tx17_T400	N	Kept components	PRCT
Drug	T400_PCT	PRCT_no2	Cell_line.Tx17_T400	Plate.99	DNAH1	0.85	0.229594241681119	pearson	1	Ttest_pvalue	Coefficient_of_eigenassay	SVD_pCMs_only2CTb	NoPrepr	SVD	4801	PRCT_no2-Tx17_T400	N	Kept components	PRCT
Drug	T400_PCT	PRCT_no2	Cell_line.Tx17_T400	Plate.99	DNAH11	0.85	0.231584990400503	pearson	1	Ttest_pvalue	Coefficient_of_eigenassay	SVD_pCMs_only2CTb	NoPrepr	SVD	4752	PRCT_no2-Tx17_T400	N	Kept components	PRCT
Drug	T400_PCT	PRCT_no2	Cell_line.Tx17_T400	Plate.99	DNAH12	0.85	-0.0653831756917301	pearson	1	Ttest_pvalue	Coefficient_of_eigenassay	SVD_pCMs_only2CTb	NoPrepr	SVD	11291	PRCT_no2-Tx17_T400	N	Kept components	PRCT
Drug	T400_PCT	PRCT_no2	Cell_line.Tx17_T400	Plate.99	DNAH14	0.85	0.250721027177412	pearson	1	Ttest_pvalue	Coefficient_of_eigenassay	SVD_pCMs_only2CTb	NoPrepr	SVD	4283	PRCT_no2-Tx17_T400	N	Kept components	PRCT
Drug	T400_PCT	PRCT_no2	Cell_line.Tx17_T400	Plate.99	DNAH17	0.85	0.421562337018008	pearson	1	Ttest_pvalue	Coefficient_of_eigenassay	SVD_pCMs_only2CTb	NoPrepr	SVD	1649	PRCT_no2-Tx17_T400	N	Kept components	PRCT
Drug	T400_PCT	PRCT_no2	Cell_line.Tx17_T400	Plate.99	DNAH2	0.85	0.208720243686789	pearson	1	Ttest_pvalue	Coefficient_of_eigenassay	SVD_pCMs_only2CTb	NoPrepr	SVD	5441	PRCT_no2-Tx17_T400	N	Kept components	PRCT
Drug	T400_PCT	PRCT_no2	Cell_line.Tx17_T400	Plate.99	DNAH3	0.85	-0.0408768623375139	pearson	1	Ttest_pvalue	Coefficient_of_eigenassay	SVD_pCMs_only2CTb	NoPrepr	SVD	12542	PRCT_no2-Tx17_T400	N	Kept components	PRCT
Drug	T400_PCT	PRCT_no2	Cell_line.Tx17_T400	Plate.99	DNAH5	0.85	-0.216134381693351	pearson	1	Ttest_pvalue	Coefficient_of_eigenassay	SVD_pCMs_only2CTb	NoPrepr	SVD	5211	PRCT_no2-Tx17_T400	N	Kept components	PRCT
Drug	T400_PCT	PRCT_no2	Cell_line.Tx17_T400	Plate.99	DNAH6	0.85	0.178806084869262	pearson	1	Ttest_pvalue	Coefficient_of_eigenassay	SVD_pCMs_only2CTb	NoPrepr	SVD	6438	PRCT_no2-Tx17_T400	N	Kept components	PRCT
Drug	T400_PCT	PRCT_no2	Cell_line.Tx17_T400	Plate.99	DNAH7	0.85	-0.255508432875536	pearson	1	Ttest_pvalue	Coefficient_of_eigenassay	SVD_pCMs_only2CTb	NoPrepr	SVD	4166	PRCT_no2-Tx17_T400	N	Kept components	PRCT
Drug	T400_PCT	PRCT_no2	Cell_line.Tx17_T400	Plate.99	DNAH9	0.85	0.101399086935065	pearson	1	Ttest_pvalue	Coefficient_of_eigenassay	SVD_pCMs_only2CTb	NoPrepr	SVD	9597	PRCT_no2-Tx17_T400	N	Kept components	PRCT
Drug	T400_PCT	PRCT_no2	Cell_line.Tx17_T400	Plate.99	DNAI1	0.85	0.162475630849482	pearson	1	Ttest_pvalue	Coefficient_of_eigenassay	SVD_pCMs_only2CTb	NoPrepr	SVD	7026	PRCT_no2-Tx17_T400	N	Kept components	PRCT
Drug	T400_PCT	PRCT_no2	Cell_line.Tx17_T400	Plate.99	DNAI2	0.85	0.0420676101248259	pearson	1	Ttest_pvalue	Coefficient_of_eigenassay	SVD_pCMs_only2CTb	NoPrepr	SVD	12489	PRCT_no2-Tx17_T400	N	Kept components	PRCT
Drug	T400_PCT	PRCT_no2	Cell_line.Tx17_T400	Plate.99	DNAJA1	0.85	0.0296584186051331	pearson	1	Ttest_pvalue	Coefficient_of_eigenassay	SVD_pCMs_only2CTb	NoPrepr	SVD	13205	PRCT_no2-Tx17_T400	N	Kept components	PRCT
Drug	T400_PCT	PRCT_no2	Cell_line.Tx17_T400	Plate.99	DNAJA2	0.85	-0.143634457543765	pearson	1	Ttest_pvalue	Coefficient_of_eigenassay	SVD_pCMs_only2CTb	NoPrepr	SVD	7777	PRCT_no2-Tx17_T400	N	Kept components	PRCT
Drug	T400_PCT	PRCT_no2	Cell_line.Tx17_T400	Plate.99	DNAJA4	0.85	-0.282036030756217	pearson	1	Ttest_pvalue	Coefficient_of_eigenassay	SVD_pCMs_only2CTb	NoPrepr	SVD	3571	PRCT_no2-Tx17_T400	N	Kept components	PRCT
Drug	T400_PCT	PRCT_no2	Cell_line.Tx17_T400	Plate.99	DNAJB1	0.85	-0.215294359668432	pearson	1	Ttest_pvalue	Coefficient_of_eigenassay	SVD_pCMs_only2CTb	NoPrepr	SVD	5241	PRCT_no2-Tx17_T400	N	Kept components	PRCT
Drug	T400_PCT	PRCT_no2	Cell_line.Tx17_T400	Plate.99	DNAJB11	0.85	-0.278650308850673	pearson	1	Ttest_pvalue	Coefficient_of_eigenassay	SVD_pCMs_only2CTb	NoPrepr	SVD	3639	PRCT_no2-Tx17_T400	N	Kept components	PRCT
Drug	T400_PCT	PRCT_no2	Cell_line.Tx17_T400	Plate.99	DNAJB12	0.85	0.0520103497520516	pearson	1	Ttest_pvalue	Coefficient_of_eigenassay	SVD_pCMs_only2CTb	NoPrepr	SVD	11981	PRCT_no2-Tx17_T400	N	Kept components	PRCT
Drug	T400_PCT	PRCT_no2	Cell_line.Tx17_T400	Plate.99	DNAJB13	0.85	0.1745067638768	pearson	1	Ttest_pvalue	Coefficient_of_eigenassay	SVD_pCMs_only2CTb	NoPrepr	SVD	6580	PRCT_no2-Tx17_T400	N	Kept components	PRCT
Drug	T400_PCT	PRCT_no2	Cell_line.Tx17_T400	Plate.99	DNAJB14	0.85	0.315448283597022	pearson	1	Ttest_pvalue	Coefficient_of_eigenassay	SVD_pCMs_only2CTb	NoPrepr	SVD	2974	PRCT_no2-Tx17_T400	N	Kept components	PRCT
Drug	T400_PCT	PRCT_no2	Cell_line.Tx17_T400	Plate.99	DNAJB2	0.85	0.139022085811403	pearson	1	Ttest_pvalue	Coefficient_of_eigenassay	SVD_pCMs_only2CTb	NoPrepr	SVD	7958	PRCT_no2-Tx17_T400	N	Kept components	PRCT
Drug	T400_PCT	PRCT_no2	Cell_line.Tx17_T400	Plate.99	DNAJB4	0.85	0.038021594998349	pearson	1	Ttest_pvalue	Coefficient_of_eigenassay	SVD_pCMs_only2CTb	NoPrepr	SVD	12677	PRCT_no2-Tx17_T400	N	Kept components	PRCT
Drug	T400_PCT	PRCT_no2	Cell_line.Tx17_T400	Plate.99	DNAJB5	0.85	-0.242564608472757	pearson	1	Ttest_pvalue	Coefficient_of_eigenassay	SVD_pCMs_only2CTb	NoPrepr	SVD	4488	PRCT_no2-Tx17_T400	N	Kept components	PRCT
Drug	T400_PCT	PRCT_no2	Cell_line.Tx17_T400	Plate.99	DNAJB6	0.85	-0.07219595164436	pearson	1	Ttest_pvalue	Coefficient_of_eigenassay	SVD_pCMs_only2CTb	NoPrepr	SVD	10960	PRCT_no2-Tx17_T400	N	Kept components	PRCT
Drug	T400_PCT	PRCT_no2	Cell_line.Tx17_T400	Plate.99	DNAJB9	0.85	-0.44791145672764	pearson	1	Ttest_pvalue	Coefficient_of_eigenassay	SVD_pCMs_only2CTb	NoPrepr	SVD	1396	PRCT_no2-Tx17_T400	N	Kept components	PRCT
Drug	T400_PCT	PRCT_no2	Cell_line.Tx17_T400	Plate.99	DNAJC1	0.85	-0.370864391513541	pearson	1	Ttest_pvalue	Coefficient_of_eigenassay	SVD_pCMs_only2CTb	NoPrepr	SVD	2204	PRCT_no2-Tx17_T400	N	Kept components	PRCT
Drug	T400_PCT	PRCT_no2	Cell_line.Tx17_T400	Plate.99	DNAJC10	0.85	-0.172060535264956	pearson	1	Ttest_pvalue	Coefficient_of_eigenassay	SVD_pCMs_only2CTb	NoPrepr	SVD	6666	PRCT_no2-Tx17_T400	N	Kept components	PRCT
Drug	T400_PCT	PRCT_no2	Cell_line.Tx17_T400	Plate.99	DNAJC11	0.85	-0.207729346071173	pearson	1	Ttest_pvalue	Coefficient_of_eigenassay	SVD_pCMs_only2CTb	NoPrepr	SVD	5473	PRCT_no2-Tx17_T400	N	Kept components	PRCT
Drug	T400_PCT	PRCT_no2	Cell_line.Tx17_T400	Plate.99	DNAJC12	0.85	0.706893796972006	pearson	1	Ttest_pvalue	Coefficient_of_eigenassay	SVD_pCMs_only2CTb	NoPrepr	SVD	369	PRCT_no2-Tx17_T400	N	Kept components	PRCT
Drug	T400_PCT	PRCT_no2	Cell_line.Tx17_T400	Plate.99	DNAJC13	0.85	-0.248722384555745	pearson	1	Ttest_pvalue	Coefficient_of_eigenassay	SVD_pCMs_only2CTb	NoPrepr	SVD	4347	PRCT_no2-Tx17_T400	N	Kept components	PRCT
Drug	T400_PCT	PRCT_no2	Cell_line.Tx17_T400	Plate.99	DNAJC14	0.85	0.0560034825346771	pearson	1	Ttest_pvalue	Coefficient_of_eigenassay	SVD_pCMs_only2CTb	NoPrepr	SVD	11789	PRCT_no2-Tx17_T400	N	Kept components	PRCT
Drug	T400_PCT	PRCT_no2	Cell_line.Tx17_T400	Plate.99	DNAJC15	0.85	-0.229887508602246	pearson	1	Ttest_pvalue	Coefficient_of_eigenassay	SVD_pCMs_only2CTb	NoPrepr	SVD	4793	PRCT_no2-Tx17_T400	N	Kept components	PRCT
Drug	T400_PCT	PRCT_no2	Cell_line.Tx17_T400	Plate.99	DNAJC16	0.85	0.112334255674524	pearson	1	Ttest_pvalue	Coefficient_of_eigenassay	SVD_pCMs_only2CTb	NoPrepr	SVD	9096	PRCT_no2-Tx17_T400	N	Kept components	PRCT
Drug	T400_PCT	PRCT_no2	Cell_line.Tx17_T400	Plate.99	DNAJC17	0.85	0.333166234018346	pearson	1	Ttest_pvalue	Coefficient_of_eigenassay	SVD_pCMs_only2CTb	NoPrepr	SVD	2717	PRCT_no2-Tx17_T400	N	Kept components	PRCT
Drug	T400_PCT	PRCT_no2	Cell_line.Tx17_T400	Plate.99	DNAJC18	0.85	-0.309693517845248	pearson	1	Ttest_pvalue	Coefficient_of_eigenassay	SVD_pCMs_only2CTb	NoPrepr	SVD	3065	PRCT_no2-Tx17_T400	N	Kept components	PRCT
Drug	T400_PCT	PRCT_no2	Cell_line.Tx17_T400	Plate.99	DNAJC19	0.85	0.0350517835825192	pearson	1	Ttest_pvalue	Coefficient_of_eigenassay	SVD_pCMs_only2CTb	NoPrepr	SVD	12887	PRCT_no2-Tx17_T400	N	Kept components	PRCT
Drug	T400_PCT	PRCT_no2	Cell_line.Tx17_T400	Plate.99	DNAJC2	0.85	0.310188346716954	pearson	1	Ttest_pvalue	Coefficient_of_eigenassay	SVD_pCMs_only2CTb	NoPrepr	SVD	3056	PRCT_no2-Tx17_T400	N	Kept components	PRCT
Drug	T400_PCT	PRCT_no2	Cell_line.Tx17_T400	Plate.99	DNAJC21	0.85	-0.0551342238518662	pearson	1	Ttest_pvalue	Coefficient_of_eigenassay	SVD_pCMs_only2CTb	NoPrepr	SVD	11839	PRCT_no2-Tx17_T400	N	Kept components	PRCT
Drug	T400_PCT	PRCT_no2	Cell_line.Tx17_T400	Plate.99	DNAJC22	0.85	0.375972223667083	pearson	1	Ttest_pvalue	Coefficient_of_eigenassay	SVD_pCMs_only2CTb	NoPrepr	SVD	2135	PRCT_no2-Tx17_T400	N	Kept components	PRCT
Drug	T400_PCT	PRCT_no2	Cell_line.Tx17_T400	Plate.99	DNAJC24	0.85	0.00678631570637023	pearson	1	Ttest_pvalue	Coefficient_of_eigenassay	SVD_pCMs_only2CTb	NoPrepr	SVD	14719	PRCT_no2-Tx17_T400	N	Kept components	PRCT
Drug	T400_PCT	PRCT_no2	Cell_line.Tx17_T400	Plate.99	DNAJC25	0.85	-0.190074046017205	pearson	1	Ttest_pvalue	Coefficient_of_eigenassay	SVD_pCMs_only2CTb	NoPrepr	SVD	6039	PRCT_no2-Tx17_T400	N	Kept components	PRCT
Drug	T400_PCT	PRCT_no2	Cell_line.Tx17_T400	Plate.99	DNAJC27	0.85	0.204846978326355	pearson	1	Ttest_pvalue	Coefficient_of_eigenassay	SVD_pCMs_only2CTb	NoPrepr	SVD	5557	PRCT_no2-Tx17_T400	N	Kept components	PRCT
Drug	T400_PCT	PRCT_no2	Cell_line.Tx17_T400	Plate.99	DNAJC3	0.85	-0.471175872488217	pearson	1	Ttest_pvalue	Coefficient_of_eigenassay	SVD_pCMs_only2CTb	NoPrepr	SVD	1232	PRCT_no2-Tx17_T400	N	Kept components	PRCT
Drug	T400_PCT	PRCT_no2	Cell_line.Tx17_T400	Plate.99	DNAJC30	0.85	-0.121543259580121	pearson	1	Ttest_pvalue	Coefficient_of_eigenassay	SVD_pCMs_only2CTb	NoPrepr	SVD	8710	PRCT_no2-Tx17_T400	N	Kept components	PRCT
Drug	T400_PCT	PRCT_no2	Cell_line.Tx17_T400	Plate.99	DNAJC4	0.85	0.109907479108921	pearson	1	Ttest_pvalue	Coefficient_of_eigenassay	SVD_pCMs_only2CTb	NoPrepr	SVD	9202	PRCT_no2-Tx17_T400	N	Kept components	PRCT
Drug	T400_PCT	PRCT_no2	Cell_line.Tx17_T400	Plate.99	DNAJC5	0.85	-0.119698313311161	pearson	1	Ttest_pvalue	Coefficient_of_eigenassay	SVD_pCMs_only2CTb	NoPrepr	SVD	8803	PRCT_no2-Tx17_T400	N	Kept components	PRCT
Drug	T400_PCT	PRCT_no2	Cell_line.Tx17_T400	Plate.99	DNAJC5G	0.85	0.0616054631337818	pearson	1	Ttest_pvalue	Coefficient_of_eigenassay	SVD_pCMs_only2CTb	NoPrepr	SVD	11489	PRCT_no2-Tx17_T400	N	Kept components	PRCT
Drug	T400_PCT	PRCT_no2	Cell_line.Tx17_T400	Plate.99	DNAJC6	0.85	0.104284026430588	pearson	1	Ttest_pvalue	Coefficient_of_eigenassay	SVD_pCMs_only2CTb	NoPrepr	SVD	9465	PRCT_no2-Tx17_T400	N	Kept components	PRCT
Drug	T400_PCT	PRCT_no2	Cell_line.Tx17_T400	Plate.99	DNAJC7	0.85	0.597971689737688	pearson	1	Ttest_pvalue	Coefficient_of_eigenassay	SVD_pCMs_only2CTb	NoPrepr	SVD	617	PRCT_no2-Tx17_T400	N	Kept components	PRCT
Drug	T400_PCT	PRCT_no2	Cell_line.Tx17_T400	Plate.99	DNAJC8	0.85	0.375117686967704	pearson	1	Ttest_pvalue	Coefficient_of_eigenassay	SVD_pCMs_only2CTb	NoPrepr	SVD	2149	PRCT_no2-Tx17_T400	N	Kept components	PRCT
Drug	T400_PCT	PRCT_no2	Cell_line.Tx17_T400	Plate.99	DNAJC9	0.85	-0.0281771359817382	pearson	1	Ttest_pvalue	Coefficient_of_eigenassay	SVD_pCMs_only2CTb	NoPrepr	SVD	13287	PRCT_no2-Tx17_T400	N	Kept components	PRCT
Drug	T400_PCT	PRCT_no2	Cell_line.Tx17_T400	Plate.99	DNAL1	0.85	-0.0207159876442289	pearson	1	Ttest_pvalue	Coefficient_of_eigenassay	SVD_pCMs_only2CTb	NoPrepr	SVD	13732	PRCT_no2-Tx17_T400	N	Kept components	PRCT
Drug	T400_PCT	PRCT_no2	Cell_line.Tx17_T400	Plate.99	DNAL4	0.85	0.413984605848618	pearson	1	Ttest_pvalue	Coefficient_of_eigenassay	SVD_pCMs_only2CTb	NoPrepr	SVD	1706	PRCT_no2-Tx17_T400	N	Kept components	PRCT
Drug	T400_PCT	PRCT_no2	Cell_line.Tx17_T400	Plate.99	DNALI1	0.85	0.179602103537583	pearson	1	Ttest_pvalue	Coefficient_of_eigenassay	SVD_pCMs_only2CTb	NoPrepr	SVD	6414	PRCT_no2-Tx17_T400	N	Kept components	PRCT
Drug	T400_PCT	PRCT_no2	Cell_line.Tx17_T400	Plate.99	DNASE1	0.85	0.150069320013434	pearson	1	Ttest_pvalue	Coefficient_of_eigenassay	SVD_pCMs_only2CTb	NoPrepr	SVD	7517	PRCT_no2-Tx17_T400	N	Kept components	PRCT
Drug	T400_PCT	PRCT_no2	Cell_line.Tx17_T400	Plate.99	DNASE1L1	0.85	-0.190448668007656	pearson	1	Ttest_pvalue	Coefficient_of_eigenassay	SVD_pCMs_only2CTb	NoPrepr	SVD	6026	PRCT_no2-Tx17_T400	N	Kept components	PRCT
Drug	T400_PCT	PRCT_no2	Cell_line.Tx17_T400	Plate.99	DNASE1L2	0.85	0.581398989162902	pearson	1	Ttest_pvalue	Coefficient_of_eigenassay	SVD_pCMs_only2CTb	NoPrepr	SVD	676	PRCT_no2-Tx17_T400	N	Kept components	PRCT
Drug	T400_PCT	PRCT_no2	Cell_line.Tx17_T400	Plate.99	DNASE2	0.85	-0.297079788777848	pearson	1	Ttest_pvalue	Coefficient_of_eigenassay	SVD_pCMs_only2CTb	NoPrepr	SVD	3287	PRCT_no2-Tx17_T400	N	Kept components	PRCT
Drug	T400_PCT	PRCT_no2	Cell_line.Tx17_T400	Plate.99	DNER	0.85	0.0913990152327701	pearson	1	Ttest_pvalue	Coefficient_of_eigenassay	SVD_pCMs_only2CTb	NoPrepr	SVD	10046	PRCT_no2-Tx17_T400	N	Kept components	PRCT
Drug	T400_PCT	PRCT_no2	Cell_line.Tx17_T400	Plate.99	DNHD1	0.85	0.505231677744929	pearson	1	Ttest_pvalue	Coefficient_of_eigenassay	SVD_pCMs_only2CTb	NoPrepr	SVD	1034	PRCT_no2-Tx17_T400	N	Kept components	PRCT
Drug	T400_PCT	PRCT_no2	Cell_line.Tx17_T400	Plate.99	DNLZ	0.85	0.0784594598969506	pearson	1	Ttest_pvalue	Coefficient_of_eigenassay	SVD_pCMs_only2CTb	NoPrepr	SVD	10651	PRCT_no2-Tx17_T400	N	Kept components	PRCT
Drug	T400_PCT	PRCT_no2	Cell_line.Tx17_T400	Plate.99	DNM1	0.85	0.112928946140136	pearson	1	Ttest_pvalue	Coefficient_of_eigenassay	SVD_pCMs_only2CTb	NoPrepr	SVD	9059	PRCT_no2-Tx17_T400	N	Kept components	PRCT
Drug	T400_PCT	PRCT_no2	Cell_line.Tx17_T400	Plate.99	DNM1L	0.85	-0.0287826020327737	pearson	1	Ttest_pvalue	Coefficient_of_eigenassay	SVD_pCMs_only2CTb	NoPrepr	SVD	13255	PRCT_no2-Tx17_T400	N	Kept components	PRCT
Drug	T400_PCT	PRCT_no2	Cell_line.Tx17_T400	Plate.99	DNM2	0.85	0.0194240118978941	pearson	1	Ttest_pvalue	Coefficient_of_eigenassay	SVD_pCMs_only2CTb	NoPrepr	SVD	13824	PRCT_no2-Tx17_T400	N	Kept components	PRCT
Drug	T400_PCT	PRCT_no2	Cell_line.Tx17_T400	Plate.99	DNM3	0.85	0.0554986869371905	pearson	1	Ttest_pvalue	Coefficient_of_eigenassay	SVD_pCMs_only2CTb	NoPrepr	SVD	11817	PRCT_no2-Tx17_T400	N	Kept components	PRCT
Drug	T400_PCT	PRCT_no2	Cell_line.Tx17_T400	Plate.99	DNMBP	0.85	-0.0462911344912019	pearson	1	Ttest_pvalue	Coefficient_of_eigenassay	SVD_pCMs_only2CTb	NoPrepr	SVD	12271	PRCT_no2-Tx17_T400	N	Kept components	PRCT
Drug	T400_PCT	PRCT_no2	Cell_line.Tx17_T400	Plate.99	DNMT1	0.85	0.046086625854249	pearson	1	Ttest_pvalue	Coefficient_of_eigenassay	SVD_pCMs_only2CTb	NoPrepr	SVD	12281	PRCT_no2-Tx17_T400	N	Kept components	PRCT
Drug	T400_PCT	PRCT_no2	Cell_line.Tx17_T400	Plate.99	DNMT3A	0.85	0.215051521533896	pearson	1	Ttest_pvalue	Coefficient_of_eigenassay	SVD_pCMs_only2CTb	NoPrepr	SVD	5250	PRCT_no2-Tx17_T400	N	Kept components	PRCT
Drug	T400_PCT	PRCT_no2	Cell_line.Tx17_T400	Plate.99	DNMT3B	0.85	0.407832606540858	pearson	1	Ttest_pvalue	Coefficient_of_eigenassay	SVD_pCMs_only2CTb	NoPrepr	SVD	1767	PRCT_no2-Tx17_T400	N	Kept components	PRCT
Drug	T400_PCT	PRCT_no2	Cell_line.Tx17_T400	Plate.99	DNPEP	0.85	-0.132057766122527	pearson	1	Ttest_pvalue	Coefficient_of_eigenassay	SVD_pCMs_only2CTb	NoPrepr	SVD	8255	PRCT_no2-Tx17_T400	N	Kept components	PRCT
Drug	T400_PCT	PRCT_no2	Cell_line.Tx17_T400	Plate.99	DNPH1	0.85	0.340835708229417	pearson	1	Ttest_pvalue	Coefficient_of_eigenassay	SVD_pCMs_only2CTb	NoPrepr	SVD	2617	PRCT_no2-Tx17_T400	N	Kept components	PRCT
Drug	T400_PCT	PRCT_no2	Cell_line.Tx17_T400	Plate.99	DNTTIP1	0.85	0.325464170360227	pearson	1	Ttest_pvalue	Coefficient_of_eigenassay	SVD_pCMs_only2CTb	NoPrepr	SVD	2822	PRCT_no2-Tx17_T400	N	Kept components	PRCT
Drug	T400_PCT	PRCT_no2	Cell_line.Tx17_T400	Plate.99	DNTTIP2	0.85	0.206607256024765	pearson	1	Ttest_pvalue	Coefficient_of_eigenassay	SVD_pCMs_only2CTb	NoPrepr	SVD	5511	PRCT_no2-Tx17_T400	N	Kept components	PRCT
Drug	T400_PCT	PRCT_no2	Cell_line.Tx17_T400	Plate.99	DOC2A	0.85	0.342951751246677	pearson	1	Ttest_pvalue	Coefficient_of_eigenassay	SVD_pCMs_only2CTb	NoPrepr	SVD	2588	PRCT_no2-Tx17_T400	N	Kept components	PRCT
Drug	T400_PCT	PRCT_no2	Cell_line.Tx17_T400	Plate.99	DOCK1	0.85	-0.0526701021629998	pearson	1	Ttest_pvalue	Coefficient_of_eigenassay	SVD_pCMs_only2CTb	NoPrepr	SVD	11948	PRCT_no2-Tx17_T400	N	Kept components	PRCT
Drug	T400_PCT	PRCT_no2	Cell_line.Tx17_T400	Plate.99	DOCK10	0.85	-0.00813021870269903	pearson	1	Ttest_pvalue	Coefficient_of_eigenassay	SVD_pCMs_only2CTb	NoPrepr	SVD	14619	PRCT_no2-Tx17_T400	N	Kept components	PRCT
Drug	T400_PCT	PRCT_no2	Cell_line.Tx17_T400	Plate.99	DOCK11	0.85	-0.483823572978799	pearson	1	Ttest_pvalue	Coefficient_of_eigenassay	SVD_pCMs_only2CTb	NoPrepr	SVD	1165	PRCT_no2-Tx17_T400	N	Kept components	PRCT
Drug	T400_PCT	PRCT_no2	Cell_line.Tx17_T400	Plate.99	DOCK2	0.85	-0.0703114682235513	pearson	1	Ttest_pvalue	Coefficient_of_eigenassay	SVD_pCMs_only2CTb	NoPrepr	SVD	11047	PRCT_no2-Tx17_T400	N	Kept components	PRCT
Drug	T400_PCT	PRCT_no2	Cell_line.Tx17_T400	Plate.99	DOCK3	0.85	0.455437018026425	pearson	1	Ttest_pvalue	Coefficient_of_eigenassay	SVD_pCMs_only2CTb	NoPrepr	SVD	1341	PRCT_no2-Tx17_T400	N	Kept components	PRCT
Drug	T400_PCT	PRCT_no2	Cell_line.Tx17_T400	Plate.99	DOCK4	0.85	-0.289425134287633	pearson	1	Ttest_pvalue	Coefficient_of_eigenassay	SVD_pCMs_only2CTb	NoPrepr	SVD	3430	PRCT_no2-Tx17_T400	N	Kept components	PRCT
Drug	T400_PCT	PRCT_no2	Cell_line.Tx17_T400	Plate.99	DOCK5	0.85	0.126772768322745	pearson	1	Ttest_pvalue	Coefficient_of_eigenassay	SVD_pCMs_only2CTb	NoPrepr	SVD	8460	PRCT_no2-Tx17_T400	N	Kept components	PRCT
Drug	T400_PCT	PRCT_no2	Cell_line.Tx17_T400	Plate.99	DOCK6	0.85	0.269413140191305	pearson	1	Ttest_pvalue	Coefficient_of_eigenassay	SVD_pCMs_only2CTb	NoPrepr	SVD	3819	PRCT_no2-Tx17_T400	N	Kept components	PRCT
Drug	T400_PCT	PRCT_no2	Cell_line.Tx17_T400	Plate.99	DOCK7	0.85	-0.354094859564373	pearson	1	Ttest_pvalue	Coefficient_of_eigenassay	SVD_pCMs_only2CTb	NoPrepr	SVD	2410	PRCT_no2-Tx17_T400	N	Kept components	PRCT
Drug	T400_PCT	PRCT_no2	Cell_line.Tx17_T400	Plate.99	DOCK8	0.85	-0.212072981211316	pearson	1	Ttest_pvalue	Coefficient_of_eigenassay	SVD_pCMs_only2CTb	NoPrepr	SVD	5340	PRCT_no2-Tx17_T400	N	Kept components	PRCT
Drug	T400_PCT	PRCT_no2	Cell_line.Tx17_T400	Plate.99	DOCK9	0.85	-0.391927956746711	pearson	1	Ttest_pvalue	Coefficient_of_eigenassay	SVD_pCMs_only2CTb	NoPrepr	SVD	1930	PRCT_no2-Tx17_T400	N	Kept components	PRCT
Drug	T400_PCT	PRCT_no2	Cell_line.Tx17_T400	Plate.99	DOHH	0.85	0.0940209923477255	pearson	1	Ttest_pvalue	Coefficient_of_eigenassay	SVD_pCMs_only2CTb	NoPrepr	SVD	9946	PRCT_no2-Tx17_T400	N	Kept components	PRCT
Drug	T400_PCT	PRCT_no2	Cell_line.Tx17_T400	Plate.99	DOK1	0.85	0.141225222534646	pearson	1	Ttest_pvalue	Coefficient_of_eigenassay	SVD_pCMs_only2CTb	NoPrepr	SVD	7869	PRCT_no2-Tx17_T400	N	Kept components	PRCT
Drug	T400_PCT	PRCT_no2	Cell_line.Tx17_T400	Plate.99	DOK3	0.85	0.424838854013874	pearson	1	Ttest_pvalue	Coefficient_of_eigenassay	SVD_pCMs_only2CTb	NoPrepr	SVD	1614	PRCT_no2-Tx17_T400	N	Kept components	PRCT
Drug	T400_PCT	PRCT_no2	Cell_line.Tx17_T400	Plate.99	DOK4	0.85	-0.102293289732205	pearson	1	Ttest_pvalue	Coefficient_of_eigenassay	SVD_pCMs_only2CTb	NoPrepr	SVD	9552	PRCT_no2-Tx17_T400	N	Kept components	PRCT
Drug	T400_PCT	PRCT_no2	Cell_line.Tx17_T400	Plate.99	DOK5	0.85	0.201813286869809	pearson	1	Ttest_pvalue	Coefficient_of_eigenassay	SVD_pCMs_only2CTb	NoPrepr	SVD	5663	PRCT_no2-Tx17_T400	N	Kept components	PRCT
Drug	T400_PCT	PRCT_no2	Cell_line.Tx17_T400	Plate.99	DOK6	0.85	-0.159477081746459	pearson	1	Ttest_pvalue	Coefficient_of_eigenassay	SVD_pCMs_only2CTb	NoPrepr	SVD	7136	PRCT_no2-Tx17_T400	N	Kept components	PRCT
Drug	T400_PCT	PRCT_no2	Cell_line.Tx17_T400	Plate.99	DOK7	0.85	0.286192890250908	pearson	1	Ttest_pvalue	Coefficient_of_eigenassay	SVD_pCMs_only2CTb	NoPrepr	SVD	3499	PRCT_no2-Tx17_T400	N	Kept components	PRCT
Drug	T400_PCT	PRCT_no2	Cell_line.Tx17_T400	Plate.99	DOLK	0.85	-0.101295189980032	pearson	1	Ttest_pvalue	Coefficient_of_eigenassay	SVD_pCMs_only2CTb	NoPrepr	SVD	9603	PRCT_no2-Tx17_T400	N	Kept components	PRCT
Drug	T400_PCT	PRCT_no2	Cell_line.Tx17_T400	Plate.99	DOLPP1	0.85	0.0199008859842882	pearson	1	Ttest_pvalue	Coefficient_of_eigenassay	SVD_pCMs_only2CTb	NoPrepr	SVD	13787	PRCT_no2-Tx17_T400	N	Kept components	PRCT
Drug	T400_PCT	PRCT_no2	Cell_line.Tx17_T400	Plate.99	DONSON	0.85	0.0790990318199144	pearson	1	Ttest_pvalue	Coefficient_of_eigenassay	SVD_pCMs_only2CTb	NoPrepr	SVD	10617	PRCT_no2-Tx17_T400	N	Kept components	PRCT
Drug	T400_PCT	PRCT_no2	Cell_line.Tx17_T400	Plate.99	DOPEY1	0.85	-0.128474790775189	pearson	1	Ttest_pvalue	Coefficient_of_eigenassay	SVD_pCMs_only2CTb	NoPrepr	SVD	8385	PRCT_no2-Tx17_T400	N	Kept components	PRCT
Drug	T400_PCT	PRCT_no2	Cell_line.Tx17_T400	Plate.99	DOPEY2	0.85	0.254256854161141	pearson	1	Ttest_pvalue	Coefficient_of_eigenassay	SVD_pCMs_only2CTb	NoPrepr	SVD	4194	PRCT_no2-Tx17_T400	N	Kept components	PRCT
Drug	T400_PCT	PRCT_no2	Cell_line.Tx17_T400	Plate.99	DOT1L	0.85	0.171376614394478	pearson	1	Ttest_pvalue	Coefficient_of_eigenassay	SVD_pCMs_only2CTb	NoPrepr	SVD	6693	PRCT_no2-Tx17_T400	N	Kept components	PRCT
Drug	T400_PCT	PRCT_no2	Cell_line.Tx17_T400	Plate.99	DPAGT1	0.85	-0.0563407082597191	pearson	1	Ttest_pvalue	Coefficient_of_eigenassay	SVD_pCMs_only2CTb	NoPrepr	SVD	11775	PRCT_no2-Tx17_T400	N	Kept components	PRCT
Drug	T400_PCT	PRCT_no2	Cell_line.Tx17_T400	Plate.99	DPCD	0.85	0.545137186806868	pearson	1	Ttest_pvalue	Coefficient_of_eigenassay	SVD_pCMs_only2CTb	NoPrepr	SVD	822	PRCT_no2-Tx17_T400	N	Kept components	PRCT
Drug	T400_PCT	PRCT_no2	Cell_line.Tx17_T400	Plate.99	DPEP1	0.85	0.208781116590888	pearson	1	Ttest_pvalue	Coefficient_of_eigenassay	SVD_pCMs_only2CTb	NoPrepr	SVD	5436	PRCT_no2-Tx17_T400	N	Kept components	PRCT
Drug	T400_PCT	PRCT_no2	Cell_line.Tx17_T400	Plate.99	DPF1	0.85	0.443523326200084	pearson	1	Ttest_pvalue	Coefficient_of_eigenassay	SVD_pCMs_only2CTb	NoPrepr	SVD	1435	PRCT_no2-Tx17_T400	N	Kept components	PRCT
Drug	T400_PCT	PRCT_no2	Cell_line.Tx17_T400	Plate.99	DPF2	0.85	0.00578340443517634	pearson	1	Ttest_pvalue	Coefficient_of_eigenassay	SVD_pCMs_only2CTb	NoPrepr	SVD	14790	PRCT_no2-Tx17_T400	N	Kept components	PRCT
Drug	T400_PCT	PRCT_no2	Cell_line.Tx17_T400	Plate.99	DPF3	0.85	0.0133034417175421	pearson	1	Ttest_pvalue	Coefficient_of_eigenassay	SVD_pCMs_only2CTb	NoPrepr	SVD	14226	PRCT_no2-Tx17_T400	N	Kept components	PRCT
Drug	T400_PCT	PRCT_no2	Cell_line.Tx17_T400	Plate.99	DPH1	0.85	-0.0792961093244081	pearson	1	Ttest_pvalue	Coefficient_of_eigenassay	SVD_pCMs_only2CTb	NoPrepr	SVD	10606	PRCT_no2-Tx17_T400	N	Kept components	PRCT
Drug	T400_PCT	PRCT_no2	Cell_line.Tx17_T400	Plate.99	DPH2	0.85	-0.132907560312113	pearson	1	Ttest_pvalue	Coefficient_of_eigenassay	SVD_pCMs_only2CTb	NoPrepr	SVD	8220	PRCT_no2-Tx17_T400	N	Kept components	PRCT
Drug	T400_PCT	PRCT_no2	Cell_line.Tx17_T400	Plate.99	DPH3	0.85	-0.0823190890953393	pearson	1	Ttest_pvalue	Coefficient_of_eigenassay	SVD_pCMs_only2CTb	NoPrepr	SVD	10460	PRCT_no2-Tx17_T400	N	Kept components	PRCT
Drug	T400_PCT	PRCT_no2	Cell_line.Tx17_T400	Plate.99	DPH5	0.85	0.169130056327642	pearson	1	Ttest_pvalue	Coefficient_of_eigenassay	SVD_pCMs_only2CTb	NoPrepr	SVD	6794	PRCT_no2-Tx17_T400	N	Kept components	PRCT
Drug	T400_PCT	PRCT_no2	Cell_line.Tx17_T400	Plate.99	DPH6	0.85	0.166860719231099	pearson	1	Ttest_pvalue	Coefficient_of_eigenassay	SVD_pCMs_only2CTb	NoPrepr	SVD	6875	PRCT_no2-Tx17_T400	N	Kept components	PRCT
Drug	T400_PCT	PRCT_no2	Cell_line.Tx17_T400	Plate.99	DPH7	0.85	0.262340489413203	pearson	1	Ttest_pvalue	Coefficient_of_eigenassay	SVD_pCMs_only2CTb	NoPrepr	SVD	3992	PRCT_no2-Tx17_T400	N	Kept components	PRCT
Drug	T400_PCT	PRCT_no2	Cell_line.Tx17_T400	Plate.99	DPM1	0.85	0.2255578870264	pearson	1	Ttest_pvalue	Coefficient_of_eigenassay	SVD_pCMs_only2CTb	NoPrepr	SVD	4908	PRCT_no2-Tx17_T400	N	Kept components	PRCT
Drug	T400_PCT	PRCT_no2	Cell_line.Tx17_T400	Plate.99	DPM2	0.85	0.278259743422307	pearson	1	Ttest_pvalue	Coefficient_of_eigenassay	SVD_pCMs_only2CTb	NoPrepr	SVD	3651	PRCT_no2-Tx17_T400	N	Kept components	PRCT
Drug	T400_PCT	PRCT_no2	Cell_line.Tx17_T400	Plate.99	DPM3	0.85	0.36184102118577	pearson	1	Ttest_pvalue	Coefficient_of_eigenassay	SVD_pCMs_only2CTb	NoPrepr	SVD	2310	PRCT_no2-Tx17_T400	N	Kept components	PRCT
Drug	T400_PCT	PRCT_no2	Cell_line.Tx17_T400	Plate.99	DPP10	0.85	-0.519520197436754	pearson	1	Ttest_pvalue	Coefficient_of_eigenassay	SVD_pCMs_only2CTb	NoPrepr	SVD	961	PRCT_no2-Tx17_T400	N	Kept components	PRCT
Drug	T400_PCT	PRCT_no2	Cell_line.Tx17_T400	Plate.99	DPP3	0.85	-0.216828511120501	pearson	1	Ttest_pvalue	Coefficient_of_eigenassay	SVD_pCMs_only2CTb	NoPrepr	SVD	5189	PRCT_no2-Tx17_T400	N	Kept components	PRCT
Drug	T400_PCT	PRCT_no2	Cell_line.Tx17_T400	Plate.99	DPP4	0.85	0.0263269418237468	pearson	1	Ttest_pvalue	Coefficient_of_eigenassay	SVD_pCMs_only2CTb	NoPrepr	SVD	13409	PRCT_no2-Tx17_T400	N	Kept components	PRCT
Drug	T400_PCT	PRCT_no2	Cell_line.Tx17_T400	Plate.99	DPP7	0.85	-0.2983008166279	pearson	1	Ttest_pvalue	Coefficient_of_eigenassay	SVD_pCMs_only2CTb	NoPrepr	SVD	3259	PRCT_no2-Tx17_T400	N	Kept components	PRCT
Drug	T400_PCT	PRCT_no2	Cell_line.Tx17_T400	Plate.99	DPP8	0.85	-0.192344463222865	pearson	1	Ttest_pvalue	Coefficient_of_eigenassay	SVD_pCMs_only2CTb	NoPrepr	SVD	5963	PRCT_no2-Tx17_T400	N	Kept components	PRCT
Drug	T400_PCT	PRCT_no2	Cell_line.Tx17_T400	Plate.99	DPP9	0.85	-0.0111717335255301	pearson	1	Ttest_pvalue	Coefficient_of_eigenassay	SVD_pCMs_only2CTb	NoPrepr	SVD	14384	PRCT_no2-Tx17_T400	N	Kept components	PRCT
Drug	T400_PCT	PRCT_no2	Cell_line.Tx17_T400	Plate.99	DPP9-AS1	0.85	0.142561669638089	pearson	1	Ttest_pvalue	Coefficient_of_eigenassay	SVD_pCMs_only2CTb	NoPrepr	SVD	7813	PRCT_no2-Tx17_T400	N	Kept components	PRCT
Drug	T400_PCT	PRCT_no2	Cell_line.Tx17_T400	Plate.99	DPPA4	0.85	0.0193475292396516	pearson	1	Ttest_pvalue	Coefficient_of_eigenassay	SVD_pCMs_only2CTb	NoPrepr	SVD	13832	PRCT_no2-Tx17_T400	N	Kept components	PRCT
Drug	T400_PCT	PRCT_no2	Cell_line.Tx17_T400	Plate.99	DPY19L1	0.85	-0.234546219434616	pearson	1	Ttest_pvalue	Coefficient_of_eigenassay	SVD_pCMs_only2CTb	NoPrepr	SVD	4678	PRCT_no2-Tx17_T400	N	Kept components	PRCT
Drug	T400_PCT	PRCT_no2	Cell_line.Tx17_T400	Plate.99	DPY19L2	0.85	0.153634727497304	pearson	1	Ttest_pvalue	Coefficient_of_eigenassay	SVD_pCMs_only2CTb	NoPrepr	SVD	7361	PRCT_no2-Tx17_T400	N	Kept components	PRCT
Drug	T400_PCT	PRCT_no2	Cell_line.Tx17_T400	Plate.99	DPY19L3	0.85	-0.12558952810321	pearson	1	Ttest_pvalue	Coefficient_of_eigenassay	SVD_pCMs_only2CTb	NoPrepr	SVD	8521	PRCT_no2-Tx17_T400	N	Kept components	PRCT
Drug	T400_PCT	PRCT_no2	Cell_line.Tx17_T400	Plate.99	DPY19L4	0.85	-0.331187607308186	pearson	1	Ttest_pvalue	Coefficient_of_eigenassay	SVD_pCMs_only2CTb	NoPrepr	SVD	2745	PRCT_no2-Tx17_T400	N	Kept components	PRCT
Drug	T400_PCT	PRCT_no2	Cell_line.Tx17_T400	Plate.99	DPY30	0.85	0.0398012066210437	pearson	1	Ttest_pvalue	Coefficient_of_eigenassay	SVD_pCMs_only2CTb	NoPrepr	SVD	12595	PRCT_no2-Tx17_T400	N	Kept components	PRCT
Drug	T400_PCT	PRCT_no2	Cell_line.Tx17_T400	Plate.99	DPYD	0.85	0.578081502097445	pearson	1	Ttest_pvalue	Coefficient_of_eigenassay	SVD_pCMs_only2CTb	NoPrepr	SVD	688	PRCT_no2-Tx17_T400	N	Kept components	PRCT
Drug	T400_PCT	PRCT_no2	Cell_line.Tx17_T400	Plate.99	DPYSL2	0.85	-0.0858657760223246	pearson	1	Ttest_pvalue	Coefficient_of_eigenassay	SVD_pCMs_only2CTb	NoPrepr	SVD	10291	PRCT_no2-Tx17_T400	N	Kept components	PRCT
Drug	T400_PCT	PRCT_no2	Cell_line.Tx17_T400	Plate.99	DPYSL3	0.85	-0.431768148902603	pearson	1	Ttest_pvalue	Coefficient_of_eigenassay	SVD_pCMs_only2CTb	NoPrepr	SVD	1545	PRCT_no2-Tx17_T400	N	Kept components	PRCT
Drug	T400_PCT	PRCT_no2	Cell_line.Tx17_T400	Plate.99	DPYSL4	0.85	0.0195774681098256	pearson	1	Ttest_pvalue	Coefficient_of_eigenassay	SVD_pCMs_only2CTb	NoPrepr	SVD	13817	PRCT_no2-Tx17_T400	N	Kept components	PRCT
Drug	T400_PCT	PRCT_no2	Cell_line.Tx17_T400	Plate.99	DPYSL5	0.85	-0.17078244111713	pearson	1	Ttest_pvalue	Coefficient_of_eigenassay	SVD_pCMs_only2CTb	NoPrepr	SVD	6721	PRCT_no2-Tx17_T400	N	Kept components	PRCT
Drug	T400_PCT	PRCT_no2	Cell_line.Tx17_T400	Plate.99	DQX1	0.85	-0.161910803141158	pearson	1	Ttest_pvalue	Coefficient_of_eigenassay	SVD_pCMs_only2CTb	NoPrepr	SVD	7042	PRCT_no2-Tx17_T400	N	Kept components	PRCT
Drug	T400_PCT	PRCT_no2	Cell_line.Tx17_T400	Plate.99	DR1	0.85	0.0277365931316166	pearson	1	Ttest_pvalue	Coefficient_of_eigenassay	SVD_pCMs_only2CTb	NoPrepr	SVD	13313	PRCT_no2-Tx17_T400	N	Kept components	PRCT
Drug	T400_PCT	PRCT_no2	Cell_line.Tx17_T400	Plate.99	DRAM1	0.85	0.298076010006387	pearson	1	Ttest_pvalue	Coefficient_of_eigenassay	SVD_pCMs_only2CTb	NoPrepr	SVD	3265	PRCT_no2-Tx17_T400	N	Kept components	PRCT
Drug	T400_PCT	PRCT_no2	Cell_line.Tx17_T400	Plate.99	DRAM2	0.85	-0.156406222784329	pearson	1	Ttest_pvalue	Coefficient_of_eigenassay	SVD_pCMs_only2CTb	NoPrepr	SVD	7242	PRCT_no2-Tx17_T400	N	Kept components	PRCT
Drug	T400_PCT	PRCT_no2	Cell_line.Tx17_T400	Plate.99	DRAP1	0.85	0.0172143196486488	pearson	1	Ttest_pvalue	Coefficient_of_eigenassay	SVD_pCMs_only2CTb	NoPrepr	SVD	13966	PRCT_no2-Tx17_T400	N	Kept components	PRCT
Drug	T400_PCT	PRCT_no2	Cell_line.Tx17_T400	Plate.99	DRAXIN	0.85	0.179368061904334	pearson	1	Ttest_pvalue	Coefficient_of_eigenassay	SVD_pCMs_only2CTb	NoPrepr	SVD	6421	PRCT_no2-Tx17_T400	N	Kept components	PRCT
Drug	T400_PCT	PRCT_no2	Cell_line.Tx17_T400	Plate.99	DRC1	0.85	0.355331774344055	pearson	1	Ttest_pvalue	Coefficient_of_eigenassay	SVD_pCMs_only2CTb	NoPrepr	SVD	2394	PRCT_no2-Tx17_T400	N	Kept components	PRCT
Drug	T400_PCT	PRCT_no2	Cell_line.Tx17_T400	Plate.99	DRC3	0.85	0.0331342462790094	pearson	1	Ttest_pvalue	Coefficient_of_eigenassay	SVD_pCMs_only2CTb	NoPrepr	SVD	13005	PRCT_no2-Tx17_T400	N	Kept components	PRCT
Drug	T400_PCT	PRCT_no2	Cell_line.Tx17_T400	Plate.99	DRC7	0.85	0.0425782424349006	pearson	1	Ttest_pvalue	Coefficient_of_eigenassay	SVD_pCMs_only2CTb	NoPrepr	SVD	12463	PRCT_no2-Tx17_T400	N	Kept components	PRCT
Drug	T400_PCT	PRCT_no2	Cell_line.Tx17_T400	Plate.99	DRD1	0.85	-0.0573011093749025	pearson	1	Ttest_pvalue	Coefficient_of_eigenassay	SVD_pCMs_only2CTb	NoPrepr	SVD	11726	PRCT_no2-Tx17_T400	N	Kept components	PRCT
Drug	T400_PCT	PRCT_no2	Cell_line.Tx17_T400	Plate.99	DRD2	0.85	-0.000646944721533142	pearson	1	Ttest_pvalue	Coefficient_of_eigenassay	SVD_pCMs_only2CTb	NoPrepr	SVD	15238	PRCT_no2-Tx17_T400	N	Kept components	PRCT
Drug	T400_PCT	PRCT_no2	Cell_line.Tx17_T400	Plate.99	DRG1	0.85	0.132777026981471	pearson	1	Ttest_pvalue	Coefficient_of_eigenassay	SVD_pCMs_only2CTb	NoPrepr	SVD	8225	PRCT_no2-Tx17_T400	N	Kept components	PRCT
Drug	T400_PCT	PRCT_no2	Cell_line.Tx17_T400	Plate.99	DRG2	0.85	0.163265450505112	pearson	1	Ttest_pvalue	Coefficient_of_eigenassay	SVD_pCMs_only2CTb	NoPrepr	SVD	7001	PRCT_no2-Tx17_T400	N	Kept components	PRCT
Drug	T400_PCT	PRCT_no2	Cell_line.Tx17_T400	Plate.99	DRGX	0.85	-0.017249594465391	pearson	1	Ttest_pvalue	Coefficient_of_eigenassay	SVD_pCMs_only2CTb	NoPrepr	SVD	13963	PRCT_no2-Tx17_T400	N	Kept components	PRCT
Drug	T400_PCT	PRCT_no2	Cell_line.Tx17_T400	Plate.99	DRICH1	0.85	0.0379573053648641	pearson	1	Ttest_pvalue	Coefficient_of_eigenassay	SVD_pCMs_only2CTb	NoPrepr	SVD	12679	PRCT_no2-Tx17_T400	N	Kept components	PRCT
Drug	T400_PCT	PRCT_no2	Cell_line.Tx17_T400	Plate.99	DROSHA	0.85	0.101660660375527	pearson	1	Ttest_pvalue	Coefficient_of_eigenassay	SVD_pCMs_only2CTb	NoPrepr	SVD	9582	PRCT_no2-Tx17_T400	N	Kept components	PRCT
Drug	T400_PCT	PRCT_no2	Cell_line.Tx17_T400	Plate.99	DRP2	0.85	0.130982947288096	pearson	1	Ttest_pvalue	Coefficient_of_eigenassay	SVD_pCMs_only2CTb	NoPrepr	SVD	8296	PRCT_no2-Tx17_T400	N	Kept components	PRCT
Drug	T400_PCT	PRCT_no2	Cell_line.Tx17_T400	Plate.99	DSC1	0.85	0.0289317111573912	pearson	1	Ttest_pvalue	Coefficient_of_eigenassay	SVD_pCMs_only2CTb	NoPrepr	SVD	13248	PRCT_no2-Tx17_T400	N	Kept components	PRCT
Drug	T400_PCT	PRCT_no2	Cell_line.Tx17_T400	Plate.99	DSC2	0.85	-0.244328420932024	pearson	1	Ttest_pvalue	Coefficient_of_eigenassay	SVD_pCMs_only2CTb	NoPrepr	SVD	4436	PRCT_no2-Tx17_T400	N	Kept components	PRCT
Drug	T400_PCT	PRCT_no2	Cell_line.Tx17_T400	Plate.99	DSC3	0.85	-0.161519610709563	pearson	1	Ttest_pvalue	Coefficient_of_eigenassay	SVD_pCMs_only2CTb	NoPrepr	SVD	7057	PRCT_no2-Tx17_T400	N	Kept components	PRCT
Drug	T400_PCT	PRCT_no2	Cell_line.Tx17_T400	Plate.99	DSCAM	0.85	0.0998663965417845	pearson	1	Ttest_pvalue	Coefficient_of_eigenassay	SVD_pCMs_only2CTb	NoPrepr	SVD	9669	PRCT_no2-Tx17_T400	N	Kept components	PRCT
Drug	T400_PCT	PRCT_no2	Cell_line.Tx17_T400	Plate.99	DSCAML1	0.85	0.0809504909395392	pearson	1	Ttest_pvalue	Coefficient_of_eigenassay	SVD_pCMs_only2CTb	NoPrepr	SVD	10529	PRCT_no2-Tx17_T400	N	Kept components	PRCT
Drug	T400_PCT	PRCT_no2	Cell_line.Tx17_T400	Plate.99	DSCC1	0.85	-0.0993221238641561	pearson	1	Ttest_pvalue	Coefficient_of_eigenassay	SVD_pCMs_only2CTb	NoPrepr	SVD	9700	PRCT_no2-Tx17_T400	N	Kept components	PRCT
Drug	T400_PCT	PRCT_no2	Cell_line.Tx17_T400	Plate.99	DSE	0.85	-0.347716581205912	pearson	1	Ttest_pvalue	Coefficient_of_eigenassay	SVD_pCMs_only2CTb	NoPrepr	SVD	2504	PRCT_no2-Tx17_T400	N	Kept components	PRCT
Drug	T400_PCT	PRCT_no2	Cell_line.Tx17_T400	Plate.99	DSG2	0.85	-0.836856457506093	pearson	1	Ttest_pvalue	Coefficient_of_eigenassay	SVD_pCMs_only2CTb	NoPrepr	SVD	216	PRCT_no2-Tx17_T400	N	Kept components	PRCT
Drug	T400_PCT	PRCT_no2	Cell_line.Tx17_T400	Plate.99	DSN1	0.85	0.197238627027795	pearson	1	Ttest_pvalue	Coefficient_of_eigenassay	SVD_pCMs_only2CTb	NoPrepr	SVD	5812	PRCT_no2-Tx17_T400	N	Kept components	PRCT
Drug	T400_PCT	PRCT_no2	Cell_line.Tx17_T400	Plate.99	DSP	0.85	-0.523976098106744	pearson	1	Ttest_pvalue	Coefficient_of_eigenassay	SVD_pCMs_only2CTb	NoPrepr	SVD	943	PRCT_no2-Tx17_T400	N	Kept components	PRCT
Drug	T400_PCT	PRCT_no2	Cell_line.Tx17_T400	Plate.99	DST	0.85	0.00572964053690167	pearson	1	Ttest_pvalue	Coefficient_of_eigenassay	SVD_pCMs_only2CTb	NoPrepr	SVD	14796	PRCT_no2-Tx17_T400	N	Kept components	PRCT
Drug	T400_PCT	PRCT_no2	Cell_line.Tx17_T400	Plate.99	DSTN	0.85	-0.105504644839964	pearson	1	Ttest_pvalue	Coefficient_of_eigenassay	SVD_pCMs_only2CTb	NoPrepr	SVD	9405	PRCT_no2-Tx17_T400	N	Kept components	PRCT
Drug	T400_PCT	PRCT_no2	Cell_line.Tx17_T400	Plate.99	DSTYK	0.85	0.0506321085924908	pearson	1	Ttest_pvalue	Coefficient_of_eigenassay	SVD_pCMs_only2CTb	NoPrepr	SVD	12054	PRCT_no2-Tx17_T400	N	Kept components	PRCT
Drug	T400_PCT	PRCT_no2	Cell_line.Tx17_T400	Plate.99	DTD1	0.85	0.640507936524377	pearson	1	Ttest_pvalue	Coefficient_of_eigenassay	SVD_pCMs_only2CTb	NoPrepr	SVD	501	PRCT_no2-Tx17_T400	N	Kept components	PRCT
Drug	T400_PCT	PRCT_no2	Cell_line.Tx17_T400	Plate.99	DTD2	0.85	-0.17117114143134	pearson	1	Ttest_pvalue	Coefficient_of_eigenassay	SVD_pCMs_only2CTb	NoPrepr	SVD	6704	PRCT_no2-Tx17_T400	N	Kept components	PRCT
Drug	T400_PCT	PRCT_no2	Cell_line.Tx17_T400	Plate.99	DTL	0.85	0.0922708554568211	pearson	1	Ttest_pvalue	Coefficient_of_eigenassay	SVD_pCMs_only2CTb	NoPrepr	SVD	10008	PRCT_no2-Tx17_T400	N	Kept components	PRCT
Drug	T400_PCT	PRCT_no2	Cell_line.Tx17_T400	Plate.99	DTNA	0.85	-0.397025490300699	pearson	1	Ttest_pvalue	Coefficient_of_eigenassay	SVD_pCMs_only2CTb	NoPrepr	SVD	1875	PRCT_no2-Tx17_T400	N	Kept components	PRCT
Drug	T400_PCT	PRCT_no2	Cell_line.Tx17_T400	Plate.99	DTNB	0.85	0.255143395879199	pearson	1	Ttest_pvalue	Coefficient_of_eigenassay	SVD_pCMs_only2CTb	NoPrepr	SVD	4176	PRCT_no2-Tx17_T400	N	Kept components	PRCT
Drug	T400_PCT	PRCT_no2	Cell_line.Tx17_T400	Plate.99	DTNBP1	0.85	-0.00869612632910247	pearson	1	Ttest_pvalue	Coefficient_of_eigenassay	SVD_pCMs_only2CTb	NoPrepr	SVD	14578	PRCT_no2-Tx17_T400	N	Kept components	PRCT
Drug	T400_PCT	PRCT_no2	Cell_line.Tx17_T400	Plate.99	DTWD1	0.85	0.151878773819791	pearson	1	Ttest_pvalue	Coefficient_of_eigenassay	SVD_pCMs_only2CTb	NoPrepr	SVD	7432	PRCT_no2-Tx17_T400	N	Kept components	PRCT
Drug	T400_PCT	PRCT_no2	Cell_line.Tx17_T400	Plate.99	DTWD2	0.85	-0.2634909152177	pearson	1	Ttest_pvalue	Coefficient_of_eigenassay	SVD_pCMs_only2CTb	NoPrepr	SVD	3963	PRCT_no2-Tx17_T400	N	Kept components	PRCT
Drug	T400_PCT	PRCT_no2	Cell_line.Tx17_T400	Plate.99	DTX1	0.85	0.215871013653122	pearson	1	Ttest_pvalue	Coefficient_of_eigenassay	SVD_pCMs_only2CTb	NoPrepr	SVD	5221	PRCT_no2-Tx17_T400	N	Kept components	PRCT
Drug	T400_PCT	PRCT_no2	Cell_line.Tx17_T400	Plate.99	DTX2	0.85	0.0248133429092714	pearson	1	Ttest_pvalue	Coefficient_of_eigenassay	SVD_pCMs_only2CTb	NoPrepr	SVD	13495	PRCT_no2-Tx17_T400	N	Kept components	PRCT
Drug	T400_PCT	PRCT_no2	Cell_line.Tx17_T400	Plate.99	DTX3	0.85	0.0266692781464298	pearson	1	Ttest_pvalue	Coefficient_of_eigenassay	SVD_pCMs_only2CTb	NoPrepr	SVD	13383	PRCT_no2-Tx17_T400	N	Kept components	PRCT
Drug	T400_PCT	PRCT_no2	Cell_line.Tx17_T400	Plate.99	DTX3L	0.85	-0.0800238146705387	pearson	1	Ttest_pvalue	Coefficient_of_eigenassay	SVD_pCMs_only2CTb	NoPrepr	SVD	10563	PRCT_no2-Tx17_T400	N	Kept components	PRCT
Drug	T400_PCT	PRCT_no2	Cell_line.Tx17_T400	Plate.99	DTX4	0.85	0.386897617739701	pearson	1	Ttest_pvalue	Coefficient_of_eigenassay	SVD_pCMs_only2CTb	NoPrepr	SVD	1986	PRCT_no2-Tx17_T400	N	Kept components	PRCT
Drug	T400_PCT	PRCT_no2	Cell_line.Tx17_T400	Plate.99	DTYMK	0.85	0.866573108953808	pearson	1	Ttest_pvalue	Coefficient_of_eigenassay	SVD_pCMs_only2CTb	NoPrepr	SVD	193	PRCT_no2-Tx17_T400	N	Kept components	PRCT
Drug	T400_PCT	PRCT_no2	Cell_line.Tx17_T400	Plate.99	DUOX1	0.85	0.4689322954441	pearson	1	Ttest_pvalue	Coefficient_of_eigenassay	SVD_pCMs_only2CTb	NoPrepr	SVD	1255	PRCT_no2-Tx17_T400	N	Kept components	PRCT
Drug	T400_PCT	PRCT_no2	Cell_line.Tx17_T400	Plate.99	DUOX2	0.85	-0.0108400415174225	pearson	1	Ttest_pvalue	Coefficient_of_eigenassay	SVD_pCMs_only2CTb	NoPrepr	SVD	14411	PRCT_no2-Tx17_T400	N	Kept components	PRCT
Drug	T400_PCT	PRCT_no2	Cell_line.Tx17_T400	Plate.99	DUS1L	0.85	0.0122962646186775	pearson	1	Ttest_pvalue	Coefficient_of_eigenassay	SVD_pCMs_only2CTb	NoPrepr	SVD	14307	PRCT_no2-Tx17_T400	N	Kept components	PRCT
Drug	T400_PCT	PRCT_no2	Cell_line.Tx17_T400	Plate.99	DUS2	0.85	0.0497281226426182	pearson	1	Ttest_pvalue	Coefficient_of_eigenassay	SVD_pCMs_only2CTb	NoPrepr	SVD	12095	PRCT_no2-Tx17_T400	N	Kept components	PRCT
Drug	T400_PCT	PRCT_no2	Cell_line.Tx17_T400	Plate.99	DUS3L	0.85	-0.125676230716162	pearson	1	Ttest_pvalue	Coefficient_of_eigenassay	SVD_pCMs_only2CTb	NoPrepr	SVD	8513	PRCT_no2-Tx17_T400	N	Kept components	PRCT
Drug	T400_PCT	PRCT_no2	Cell_line.Tx17_T400	Plate.99	DUS4L	0.85	0.0873182948785275	pearson	1	Ttest_pvalue	Coefficient_of_eigenassay	SVD_pCMs_only2CTb	NoPrepr	SVD	10233	PRCT_no2-Tx17_T400	N	Kept components	PRCT
Drug	T400_PCT	PRCT_no2	Cell_line.Tx17_T400	Plate.99	DUSP1	0.85	0.211756780295374	pearson	1	Ttest_pvalue	Coefficient_of_eigenassay	SVD_pCMs_only2CTb	NoPrepr	SVD	5355	PRCT_no2-Tx17_T400	N	Kept components	PRCT
Drug	T400_PCT	PRCT_no2	Cell_line.Tx17_T400	Plate.99	DUSP10	0.85	-0.036849878297325	pearson	1	Ttest_pvalue	Coefficient_of_eigenassay	SVD_pCMs_only2CTb	NoPrepr	SVD	12754	PRCT_no2-Tx17_T400	N	Kept components	PRCT
Drug	T400_PCT	PRCT_no2	Cell_line.Tx17_T400	Plate.99	DUSP11	0.85	-0.249867475353489	pearson	1	Ttest_pvalue	Coefficient_of_eigenassay	SVD_pCMs_only2CTb	NoPrepr	SVD	4311	PRCT_no2-Tx17_T400	N	Kept components	PRCT
Drug	T400_PCT	PRCT_no2	Cell_line.Tx17_T400	Plate.99	DUSP12	0.85	0.0290817134534139	pearson	1	Ttest_pvalue	Coefficient_of_eigenassay	SVD_pCMs_only2CTb	NoPrepr	SVD	13241	PRCT_no2-Tx17_T400	N	Kept components	PRCT
Drug	T400_PCT	PRCT_no2	Cell_line.Tx17_T400	Plate.99	DUSP13	0.85	0.0101247134582141	pearson	1	Ttest_pvalue	Coefficient_of_eigenassay	SVD_pCMs_only2CTb	NoPrepr	SVD	14455	PRCT_no2-Tx17_T400	N	Kept components	PRCT
Drug	T400_PCT	PRCT_no2	Cell_line.Tx17_T400	Plate.99	DUSP14	0.85	0.00240589061096258	pearson	1	Ttest_pvalue	Coefficient_of_eigenassay	SVD_pCMs_only2CTb	NoPrepr	SVD	15076	PRCT_no2-Tx17_T400	N	Kept components	PRCT
Drug	T400_PCT	PRCT_no2	Cell_line.Tx17_T400	Plate.99	DUSP15	0.85	0.0382849699569162	pearson	1	Ttest_pvalue	Coefficient_of_eigenassay	SVD_pCMs_only2CTb	NoPrepr	SVD	12660	PRCT_no2-Tx17_T400	N	Kept components	PRCT
Drug	T400_PCT	PRCT_no2	Cell_line.Tx17_T400	Plate.99	DUSP16	0.85	-0.16151747059027	pearson	1	Ttest_pvalue	Coefficient_of_eigenassay	SVD_pCMs_only2CTb	NoPrepr	SVD	7058	PRCT_no2-Tx17_T400	N	Kept components	PRCT
Drug	T400_PCT	PRCT_no2	Cell_line.Tx17_T400	Plate.99	DUSP18	0.85	-0.0770734883462524	pearson	1	Ttest_pvalue	Coefficient_of_eigenassay	SVD_pCMs_only2CTb	NoPrepr	SVD	10721	PRCT_no2-Tx17_T400	N	Kept components	PRCT
Drug	T400_PCT	PRCT_no2	Cell_line.Tx17_T400	Plate.99	DUSP19	0.85	-0.160968187377783	pearson	1	Ttest_pvalue	Coefficient_of_eigenassay	SVD_pCMs_only2CTb	NoPrepr	SVD	7077	PRCT_no2-Tx17_T400	N	Kept components	PRCT
Drug	T400_PCT	PRCT_no2	Cell_line.Tx17_T400	Plate.99	DUSP2	0.85	-0.00552498035420475	pearson	1	Ttest_pvalue	Coefficient_of_eigenassay	SVD_pCMs_only2CTb	NoPrepr	SVD	14816	PRCT_no2-Tx17_T400	N	Kept components	PRCT
Drug	T400_PCT	PRCT_no2	Cell_line.Tx17_T400	Plate.99	DUSP22	0.85	0.151656803255819	pearson	1	Ttest_pvalue	Coefficient_of_eigenassay	SVD_pCMs_only2CTb	NoPrepr	SVD	7438	PRCT_no2-Tx17_T400	N	Kept components	PRCT
Drug	T400_PCT	PRCT_no2	Cell_line.Tx17_T400	Plate.99	DUSP23	0.85	-0.213754243982055	pearson	1	Ttest_pvalue	Coefficient_of_eigenassay	SVD_pCMs_only2CTb	NoPrepr	SVD	5291	PRCT_no2-Tx17_T400	N	Kept components	PRCT
Drug	T400_PCT	PRCT_no2	Cell_line.Tx17_T400	Plate.99	DUSP26	0.85	-0.308416883270459	pearson	1	Ttest_pvalue	Coefficient_of_eigenassay	SVD_pCMs_only2CTb	NoPrepr	SVD	3083	PRCT_no2-Tx17_T400	N	Kept components	PRCT
Drug	T400_PCT	PRCT_no2	Cell_line.Tx17_T400	Plate.99	DUSP27	0.85	-0.420267548855306	pearson	1	Ttest_pvalue	Coefficient_of_eigenassay	SVD_pCMs_only2CTb	NoPrepr	SVD	1655	PRCT_no2-Tx17_T400	N	Kept components	PRCT
Drug	T400_PCT	PRCT_no2	Cell_line.Tx17_T400	Plate.99	DUSP28	0.85	-0.0699664234586471	pearson	1	Ttest_pvalue	Coefficient_of_eigenassay	SVD_pCMs_only2CTb	NoPrepr	SVD	11063	PRCT_no2-Tx17_T400	N	Kept components	PRCT
Drug	T400_PCT	PRCT_no2	Cell_line.Tx17_T400	Plate.99	DUSP3	0.85	-0.266984757107162	pearson	1	Ttest_pvalue	Coefficient_of_eigenassay	SVD_pCMs_only2CTb	NoPrepr	SVD	3874	PRCT_no2-Tx17_T400	N	Kept components	PRCT
Drug	T400_PCT	PRCT_no2	Cell_line.Tx17_T400	Plate.99	DUSP4	0.85	0.694594936483255	pearson	1	Ttest_pvalue	Coefficient_of_eigenassay	SVD_pCMs_only2CTb	NoPrepr	SVD	399	PRCT_no2-Tx17_T400	N	Kept components	PRCT
Drug	T400_PCT	PRCT_no2	Cell_line.Tx17_T400	Plate.99	DUSP5	0.85	-0.675578858719668	pearson	1	Ttest_pvalue	Coefficient_of_eigenassay	SVD_pCMs_only2CTb	NoPrepr	SVD	429	PRCT_no2-Tx17_T400	N	Kept components	PRCT
Drug	T400_PCT	PRCT_no2	Cell_line.Tx17_T400	Plate.99	DUSP6	0.85	0.0100118900635278	pearson	1	Ttest_pvalue	Coefficient_of_eigenassay	SVD_pCMs_only2CTb	NoPrepr	SVD	14464	PRCT_no2-Tx17_T400	N	Kept components	PRCT
Drug	T400_PCT	PRCT_no2	Cell_line.Tx17_T400	Plate.99	DUSP7	0.85	-0.0924361739738304	pearson	1	Ttest_pvalue	Coefficient_of_eigenassay	SVD_pCMs_only2CTb	NoPrepr	SVD	10000	PRCT_no2-Tx17_T400	N	Kept components	PRCT
Drug	T400_PCT	PRCT_no2	Cell_line.Tx17_T400	Plate.99	DUT	0.85	0.0339589173737115	pearson	1	Ttest_pvalue	Coefficient_of_eigenassay	SVD_pCMs_only2CTb	NoPrepr	SVD	12954	PRCT_no2-Tx17_T400	N	Kept components	PRCT
Drug	T400_PCT	PRCT_no2	Cell_line.Tx17_T400	Plate.99	DVL1	0.85	0.172387097410841	pearson	1	Ttest_pvalue	Coefficient_of_eigenassay	SVD_pCMs_only2CTb	NoPrepr	SVD	6649	PRCT_no2-Tx17_T400	N	Kept components	PRCT
Drug	T400_PCT	PRCT_no2	Cell_line.Tx17_T400	Plate.99	DVL2	0.85	0.0284047873358171	pearson	1	Ttest_pvalue	Coefficient_of_eigenassay	SVD_pCMs_only2CTb	NoPrepr	SVD	13278	PRCT_no2-Tx17_T400	N	Kept components	PRCT
Drug	T400_PCT	PRCT_no2	Cell_line.Tx17_T400	Plate.99	DVL3	0.85	-0.109706041298166	pearson	1	Ttest_pvalue	Coefficient_of_eigenassay	SVD_pCMs_only2CTb	NoPrepr	SVD	9217	PRCT_no2-Tx17_T400	N	Kept components	PRCT
Drug	T400_PCT	PRCT_no2	Cell_line.Tx17_T400	Plate.99	DXO	0.85	-0.0664875130177769	pearson	1	Ttest_pvalue	Coefficient_of_eigenassay	SVD_pCMs_only2CTb	NoPrepr	SVD	11234	PRCT_no2-Tx17_T400	N	Kept components	PRCT
Drug	T400_PCT	PRCT_no2	Cell_line.Tx17_T400	Plate.99	DYDC2	0.85	0.00448159017049452	pearson	1	Ttest_pvalue	Coefficient_of_eigenassay	SVD_pCMs_only2CTb	NoPrepr	SVD	14901	PRCT_no2-Tx17_T400	N	Kept components	PRCT
Drug	T400_PCT	PRCT_no2	Cell_line.Tx17_T400	Plate.99	DYM	0.85	-0.194119519423814	pearson	1	Ttest_pvalue	Coefficient_of_eigenassay	SVD_pCMs_only2CTb	NoPrepr	SVD	5911	PRCT_no2-Tx17_T400	N	Kept components	PRCT
Drug	T400_PCT	PRCT_no2	Cell_line.Tx17_T400	Plate.99	DYNC1H1	0.85	-0.127627947102688	pearson	1	Ttest_pvalue	Coefficient_of_eigenassay	SVD_pCMs_only2CTb	NoPrepr	SVD	8422	PRCT_no2-Tx17_T400	N	Kept components	PRCT
Drug	T400_PCT	PRCT_no2	Cell_line.Tx17_T400	Plate.99	DYNC1I1	0.85	0.0435960941831095	pearson	1	Ttest_pvalue	Coefficient_of_eigenassay	SVD_pCMs_only2CTb	NoPrepr	SVD	12417	PRCT_no2-Tx17_T400	N	Kept components	PRCT
Drug	T400_PCT	PRCT_no2	Cell_line.Tx17_T400	Plate.99	DYNC1I2	0.85	-0.200167270181484	pearson	1	Ttest_pvalue	Coefficient_of_eigenassay	SVD_pCMs_only2CTb	NoPrepr	SVD	5721	PRCT_no2-Tx17_T400	N	Kept components	PRCT
Drug	T400_PCT	PRCT_no2	Cell_line.Tx17_T400	Plate.99	DYNC1LI1	0.85	-0.149818524917775	pearson	1	Ttest_pvalue	Coefficient_of_eigenassay	SVD_pCMs_only2CTb	NoPrepr	SVD	7530	PRCT_no2-Tx17_T400	N	Kept components	PRCT
Drug	T400_PCT	PRCT_no2	Cell_line.Tx17_T400	Plate.99	DYNC1LI2	0.85	-0.102776914813194	pearson	1	Ttest_pvalue	Coefficient_of_eigenassay	SVD_pCMs_only2CTb	NoPrepr	SVD	9537	PRCT_no2-Tx17_T400	N	Kept components	PRCT
Drug	T400_PCT	PRCT_no2	Cell_line.Tx17_T400	Plate.99	DYNC2H1	0.85	-0.10707924495722	pearson	1	Ttest_pvalue	Coefficient_of_eigenassay	SVD_pCMs_only2CTb	NoPrepr	SVD	9328	PRCT_no2-Tx17_T400	N	Kept components	PRCT
Drug	T400_PCT	PRCT_no2	Cell_line.Tx17_T400	Plate.99	DYNC2LI1	0.85	-0.127776013393832	pearson	1	Ttest_pvalue	Coefficient_of_eigenassay	SVD_pCMs_only2CTb	NoPrepr	SVD	8411	PRCT_no2-Tx17_T400	N	Kept components	PRCT
Drug	T400_PCT	PRCT_no2	Cell_line.Tx17_T400	Plate.99	DYNLL1	0.85	-0.102543706327186	pearson	1	Ttest_pvalue	Coefficient_of_eigenassay	SVD_pCMs_only2CTb	NoPrepr	SVD	9545	PRCT_no2-Tx17_T400	N	Kept components	PRCT
Drug	T400_PCT	PRCT_no2	Cell_line.Tx17_T400	Plate.99	DYNLL2	0.85	-0.434811042709431	pearson	1	Ttest_pvalue	Coefficient_of_eigenassay	SVD_pCMs_only2CTb	NoPrepr	SVD	1522	PRCT_no2-Tx17_T400	N	Kept components	PRCT
Drug	T400_PCT	PRCT_no2	Cell_line.Tx17_T400	Plate.99	DYNLRB1	0.85	0.0787558264674003	pearson	1	Ttest_pvalue	Coefficient_of_eigenassay	SVD_pCMs_only2CTb	NoPrepr	SVD	10636	PRCT_no2-Tx17_T400	N	Kept components	PRCT
Drug	T400_PCT	PRCT_no2	Cell_line.Tx17_T400	Plate.99	DYNLRB2	0.85	0.0559962891820715	pearson	1	Ttest_pvalue	Coefficient_of_eigenassay	SVD_pCMs_only2CTb	NoPrepr	SVD	11791	PRCT_no2-Tx17_T400	N	Kept components	PRCT
Drug	T400_PCT	PRCT_no2	Cell_line.Tx17_T400	Plate.99	DYNLT1	0.85	-0.148469077096958	pearson	1	Ttest_pvalue	Coefficient_of_eigenassay	SVD_pCMs_only2CTb	NoPrepr	SVD	7596	PRCT_no2-Tx17_T400	N	Kept components	PRCT
Drug	T400_PCT	PRCT_no2	Cell_line.Tx17_T400	Plate.99	DYNLT3	0.85	-0.0927998836046872	pearson	1	Ttest_pvalue	Coefficient_of_eigenassay	SVD_pCMs_only2CTb	NoPrepr	SVD	9987	PRCT_no2-Tx17_T400	N	Kept components	PRCT
Drug	T400_PCT	PRCT_no2	Cell_line.Tx17_T400	Plate.99	DYRK1A	0.85	0.0161708647962562	pearson	1	Ttest_pvalue	Coefficient_of_eigenassay	SVD_pCMs_only2CTb	NoPrepr	SVD	14034	PRCT_no2-Tx17_T400	N	Kept components	PRCT
Drug	T400_PCT	PRCT_no2	Cell_line.Tx17_T400	Plate.99	DYRK1B	0.85	0.0930440695984481	pearson	1	Ttest_pvalue	Coefficient_of_eigenassay	SVD_pCMs_only2CTb	NoPrepr	SVD	9975	PRCT_no2-Tx17_T400	N	Kept components	PRCT
Drug	T400_PCT	PRCT_no2	Cell_line.Tx17_T400	Plate.99	DYRK2	0.85	-0.00562093937785516	pearson	1	Ttest_pvalue	Coefficient_of_eigenassay	SVD_pCMs_only2CTb	NoPrepr	SVD	14806	PRCT_no2-Tx17_T400	N	Kept components	PRCT
Drug	T400_PCT	PRCT_no2	Cell_line.Tx17_T400	Plate.99	DYRK3	0.85	-0.0158379058922355	pearson	1	Ttest_pvalue	Coefficient_of_eigenassay	SVD_pCMs_only2CTb	NoPrepr	SVD	14062	PRCT_no2-Tx17_T400	N	Kept components	PRCT
Drug	T400_PCT	PRCT_no2	Cell_line.Tx17_T400	Plate.99	DYRK4	0.85	0.302461463203094	pearson	1	Ttest_pvalue	Coefficient_of_eigenassay	SVD_pCMs_only2CTb	NoPrepr	SVD	3192	PRCT_no2-Tx17_T400	N	Kept components	PRCT
Drug	T400_PCT	PRCT_no2	Cell_line.Tx17_T400	Plate.99	DYSF	0.85	-0.1843874809013	pearson	1	Ttest_pvalue	Coefficient_of_eigenassay	SVD_pCMs_only2CTb	NoPrepr	SVD	6263	PRCT_no2-Tx17_T400	N	Kept components	PRCT
Drug	T400_PCT	PRCT_no2	Cell_line.Tx17_T400	Plate.99	DZANK1	0.85	-0.0261194305572359	pearson	1	Ttest_pvalue	Coefficient_of_eigenassay	SVD_pCMs_only2CTb	NoPrepr	SVD	13421	PRCT_no2-Tx17_T400	N	Kept components	PRCT
Drug	T400_PCT	PRCT_no2	Cell_line.Tx17_T400	Plate.99	DZIP1	0.85	-0.126520507120689	pearson	1	Ttest_pvalue	Coefficient_of_eigenassay	SVD_pCMs_only2CTb	NoPrepr	SVD	8474	PRCT_no2-Tx17_T400	N	Kept components	PRCT
Drug	T400_PCT	PRCT_no2	Cell_line.Tx17_T400	Plate.99	DZIP1L	0.85	0.020064342387007	pearson	1	Ttest_pvalue	Coefficient_of_eigenassay	SVD_pCMs_only2CTb	NoPrepr	SVD	13768	PRCT_no2-Tx17_T400	N	Kept components	PRCT
Drug	T400_PCT	PRCT_no2	Cell_line.Tx17_T400	Plate.99	DZIP3	0.85	0.119096309704484	pearson	1	Ttest_pvalue	Coefficient_of_eigenassay	SVD_pCMs_only2CTb	NoPrepr	SVD	8831	PRCT_no2-Tx17_T400	N	Kept components	PRCT
Drug	T400_PCT	PRCT_no2	Cell_line.Tx17_T400	Plate.99	E2F1	0.85	0.579036942914799	pearson	1	Ttest_pvalue	Coefficient_of_eigenassay	SVD_pCMs_only2CTb	NoPrepr	SVD	684	PRCT_no2-Tx17_T400	N	Kept components	PRCT
Drug	T400_PCT	PRCT_no2	Cell_line.Tx17_T400	Plate.99	E2F2	0.85	0.208761896788182	pearson	1	Ttest_pvalue	Coefficient_of_eigenassay	SVD_pCMs_only2CTb	NoPrepr	SVD	5437	PRCT_no2-Tx17_T400	N	Kept components	PRCT
Drug	T400_PCT	PRCT_no2	Cell_line.Tx17_T400	Plate.99	E2F3	0.85	0.0288812265319528	pearson	1	Ttest_pvalue	Coefficient_of_eigenassay	SVD_pCMs_only2CTb	NoPrepr	SVD	13252	PRCT_no2-Tx17_T400	N	Kept components	PRCT
Drug	T400_PCT	PRCT_no2	Cell_line.Tx17_T400	Plate.99	E2F4	0.85	0.047079575427852	pearson	1	Ttest_pvalue	Coefficient_of_eigenassay	SVD_pCMs_only2CTb	NoPrepr	SVD	12228	PRCT_no2-Tx17_T400	N	Kept components	PRCT
Drug	T400_PCT	PRCT_no2	Cell_line.Tx17_T400	Plate.99	E2F5	0.85	-0.217267761604343	pearson	1	Ttest_pvalue	Coefficient_of_eigenassay	SVD_pCMs_only2CTb	NoPrepr	SVD	5176	PRCT_no2-Tx17_T400	N	Kept components	PRCT
Drug	T400_PCT	PRCT_no2	Cell_line.Tx17_T400	Plate.99	E2F6	0.85	-0.0853070561831304	pearson	1	Ttest_pvalue	Coefficient_of_eigenassay	SVD_pCMs_only2CTb	NoPrepr	SVD	10317	PRCT_no2-Tx17_T400	N	Kept components	PRCT
Drug	T400_PCT	PRCT_no2	Cell_line.Tx17_T400	Plate.99	E2F7	0.85	-0.240844201786366	pearson	1	Ttest_pvalue	Coefficient_of_eigenassay	SVD_pCMs_only2CTb	NoPrepr	SVD	4524	PRCT_no2-Tx17_T400	N	Kept components	PRCT
Drug	T400_PCT	PRCT_no2	Cell_line.Tx17_T400	Plate.99	E2F8	0.85	0.104495643423589	pearson	1	Ttest_pvalue	Coefficient_of_eigenassay	SVD_pCMs_only2CTb	NoPrepr	SVD	9455	PRCT_no2-Tx17_T400	N	Kept components	PRCT
Drug	T400_PCT	PRCT_no2	Cell_line.Tx17_T400	Plate.99	E4F1	0.85	0.326697230856653	pearson	1	Ttest_pvalue	Coefficient_of_eigenassay	SVD_pCMs_only2CTb	NoPrepr	SVD	2809	PRCT_no2-Tx17_T400	N	Kept components	PRCT
Drug	T400_PCT	PRCT_no2	Cell_line.Tx17_T400	Plate.99	EAF1	0.85	-0.390226999123605	pearson	1	Ttest_pvalue	Coefficient_of_eigenassay	SVD_pCMs_only2CTb	NoPrepr	SVD	1951	PRCT_no2-Tx17_T400	N	Kept components	PRCT
Drug	T400_PCT	PRCT_no2	Cell_line.Tx17_T400	Plate.99	EAF2	0.85	0.0373584256600458	pearson	1	Ttest_pvalue	Coefficient_of_eigenassay	SVD_pCMs_only2CTb	NoPrepr	SVD	12723	PRCT_no2-Tx17_T400	N	Kept components	PRCT
Drug	T400_PCT	PRCT_no2	Cell_line.Tx17_T400	Plate.99	EAPP	0.85	0.181328977491249	pearson	1	Ttest_pvalue	Coefficient_of_eigenassay	SVD_pCMs_only2CTb	NoPrepr	SVD	6350	PRCT_no2-Tx17_T400	N	Kept components	PRCT
Drug	T400_PCT	PRCT_no2	Cell_line.Tx17_T400	Plate.99	EARS2	0.85	-0.0382157348191425	pearson	1	Ttest_pvalue	Coefficient_of_eigenassay	SVD_pCMs_only2CTb	NoPrepr	SVD	12670	PRCT_no2-Tx17_T400	N	Kept components	PRCT
Drug	T400_PCT	PRCT_no2	Cell_line.Tx17_T400	Plate.99	EBAG9	0.85	-0.100525514172013	pearson	1	Ttest_pvalue	Coefficient_of_eigenassay	SVD_pCMs_only2CTb	NoPrepr	SVD	9637	PRCT_no2-Tx17_T400	N	Kept components	PRCT
Drug	T400_PCT	PRCT_no2	Cell_line.Tx17_T400	Plate.99	EBF1	0.85	-0.338012250112281	pearson	1	Ttest_pvalue	Coefficient_of_eigenassay	SVD_pCMs_only2CTb	NoPrepr	SVD	2656	PRCT_no2-Tx17_T400	N	Kept components	PRCT
Drug	T400_PCT	PRCT_no2	Cell_line.Tx17_T400	Plate.99	EBF2	0.85	-0.0073853830074472	pearson	1	Ttest_pvalue	Coefficient_of_eigenassay	SVD_pCMs_only2CTb	NoPrepr	SVD	14665	PRCT_no2-Tx17_T400	N	Kept components	PRCT
Drug	T400_PCT	PRCT_no2	Cell_line.Tx17_T400	Plate.99	EBF3	0.85	0.153954215109254	pearson	1	Ttest_pvalue	Coefficient_of_eigenassay	SVD_pCMs_only2CTb	NoPrepr	SVD	7345	PRCT_no2-Tx17_T400	N	Kept components	PRCT
Drug	T400_PCT	PRCT_no2	Cell_line.Tx17_T400	Plate.99	EBF4	0.85	0.375120193104684	pearson	1	Ttest_pvalue	Coefficient_of_eigenassay	SVD_pCMs_only2CTb	NoPrepr	SVD	2148	PRCT_no2-Tx17_T400	N	Kept components	PRCT
Drug	T400_PCT	PRCT_no2	Cell_line.Tx17_T400	Plate.99	EBLN2	0.85	0.0115469540532286	pearson	1	Ttest_pvalue	Coefficient_of_eigenassay	SVD_pCMs_only2CTb	NoPrepr	SVD	14351	PRCT_no2-Tx17_T400	N	Kept components	PRCT
Drug	T400_PCT	PRCT_no2	Cell_line.Tx17_T400	Plate.99	EBNA1BP2	0.85	0.181632596082736	pearson	1	Ttest_pvalue	Coefficient_of_eigenassay	SVD_pCMs_only2CTb	NoPrepr	SVD	6342	PRCT_no2-Tx17_T400	N	Kept components	PRCT
Drug	T400_PCT	PRCT_no2	Cell_line.Tx17_T400	Plate.99	EBP	0.85	0.414202489621607	pearson	1	Ttest_pvalue	Coefficient_of_eigenassay	SVD_pCMs_only2CTb	NoPrepr	SVD	1702	PRCT_no2-Tx17_T400	N	Kept components	PRCT
Drug	T400_PCT	PRCT_no2	Cell_line.Tx17_T400	Plate.99	EBPL	0.85	0.224547419045468	pearson	1	Ttest_pvalue	Coefficient_of_eigenassay	SVD_pCMs_only2CTb	NoPrepr	SVD	4934	PRCT_no2-Tx17_T400	N	Kept components	PRCT
Drug	T400_PCT	PRCT_no2	Cell_line.Tx17_T400	Plate.99	ECD	0.85	-0.123372409294008	pearson	1	Ttest_pvalue	Coefficient_of_eigenassay	SVD_pCMs_only2CTb	NoPrepr	SVD	8614	PRCT_no2-Tx17_T400	N	Kept components	PRCT
Drug	T400_PCT	PRCT_no2	Cell_line.Tx17_T400	Plate.99	ECE1	0.85	-0.334135017237597	pearson	1	Ttest_pvalue	Coefficient_of_eigenassay	SVD_pCMs_only2CTb	NoPrepr	SVD	2701	PRCT_no2-Tx17_T400	N	Kept components	PRCT
Drug	T400_PCT	PRCT_no2	Cell_line.Tx17_T400	Plate.99	ECE2	0.85	0.108173143129104	pearson	1	Ttest_pvalue	Coefficient_of_eigenassay	SVD_pCMs_only2CTb	NoPrepr	SVD	9275	PRCT_no2-Tx17_T400	N	Kept components	PRCT
Drug	T400_PCT	PRCT_no2	Cell_line.Tx17_T400	Plate.99	ECEL1	0.85	0.565985357765867	pearson	1	Ttest_pvalue	Coefficient_of_eigenassay	SVD_pCMs_only2CTb	NoPrepr	SVD	739	PRCT_no2-Tx17_T400	N	Kept components	PRCT
Drug	T400_PCT	PRCT_no2	Cell_line.Tx17_T400	Plate.99	ECH1	0.85	0.264009182528505	pearson	1	Ttest_pvalue	Coefficient_of_eigenassay	SVD_pCMs_only2CTb	NoPrepr	SVD	3952	PRCT_no2-Tx17_T400	N	Kept components	PRCT
Drug	T400_PCT	PRCT_no2	Cell_line.Tx17_T400	Plate.99	ECHDC1	0.85	0.114777202146819	pearson	1	Ttest_pvalue	Coefficient_of_eigenassay	SVD_pCMs_only2CTb	NoPrepr	SVD	8988	PRCT_no2-Tx17_T400	N	Kept components	PRCT
Drug	T400_PCT	PRCT_no2	Cell_line.Tx17_T400	Plate.99	ECHDC2	0.85	0.0569895616155577	pearson	1	Ttest_pvalue	Coefficient_of_eigenassay	SVD_pCMs_only2CTb	NoPrepr	SVD	11743	PRCT_no2-Tx17_T400	N	Kept components	PRCT
Drug	T400_PCT	PRCT_no2	Cell_line.Tx17_T400	Plate.99	ECHDC3	0.85	-0.0632267395278179	pearson	1	Ttest_pvalue	Coefficient_of_eigenassay	SVD_pCMs_only2CTb	NoPrepr	SVD	11405	PRCT_no2-Tx17_T400	N	Kept components	PRCT
Drug	T400_PCT	PRCT_no2	Cell_line.Tx17_T400	Plate.99	ECHS1	0.85	0.172553663418338	pearson	1	Ttest_pvalue	Coefficient_of_eigenassay	SVD_pCMs_only2CTb	NoPrepr	SVD	6645	PRCT_no2-Tx17_T400	N	Kept components	PRCT
Drug	T400_PCT	PRCT_no2	Cell_line.Tx17_T400	Plate.99	ECI1	0.85	0.219595590139923	pearson	1	Ttest_pvalue	Coefficient_of_eigenassay	SVD_pCMs_only2CTb	NoPrepr	SVD	5090	PRCT_no2-Tx17_T400	N	Kept components	PRCT
Drug	T400_PCT	PRCT_no2	Cell_line.Tx17_T400	Plate.99	ECI2	0.85	0.122263441291849	pearson	1	Ttest_pvalue	Coefficient_of_eigenassay	SVD_pCMs_only2CTb	NoPrepr	SVD	8672	PRCT_no2-Tx17_T400	N	Kept components	PRCT
Drug	T400_PCT	PRCT_no2	Cell_line.Tx17_T400	Plate.99	ECM1	0.85	-0.370367458139122	pearson	1	Ttest_pvalue	Coefficient_of_eigenassay	SVD_pCMs_only2CTb	NoPrepr	SVD	2212	PRCT_no2-Tx17_T400	N	Kept components	PRCT
Drug	T400_PCT	PRCT_no2	Cell_line.Tx17_T400	Plate.99	ECM2	0.85	-0.552587869137165	pearson	1	Ttest_pvalue	Coefficient_of_eigenassay	SVD_pCMs_only2CTb	NoPrepr	SVD	792	PRCT_no2-Tx17_T400	N	Kept components	PRCT
Drug	T400_PCT	PRCT_no2	Cell_line.Tx17_T400	Plate.99	ECPAS	0.85	-0.0572383513697321	pearson	1	Ttest_pvalue	Coefficient_of_eigenassay	SVD_pCMs_only2CTb	NoPrepr	SVD	11730	PRCT_no2-Tx17_T400	N	Kept components	PRCT
Drug	T400_PCT	PRCT_no2	Cell_line.Tx17_T400	Plate.99	ECSCR	0.85	-0.242403576210705	pearson	1	Ttest_pvalue	Coefficient_of_eigenassay	SVD_pCMs_only2CTb	NoPrepr	SVD	4491	PRCT_no2-Tx17_T400	N	Kept components	PRCT
Drug	T400_PCT	PRCT_no2	Cell_line.Tx17_T400	Plate.99	ECSIT	0.85	0.18861792756827	pearson	1	Ttest_pvalue	Coefficient_of_eigenassay	SVD_pCMs_only2CTb	NoPrepr	SVD	6103	PRCT_no2-Tx17_T400	N	Kept components	PRCT
Drug	T400_PCT	PRCT_no2	Cell_line.Tx17_T400	Plate.99	ECT2	0.85	-0.347973915593168	pearson	1	Ttest_pvalue	Coefficient_of_eigenassay	SVD_pCMs_only2CTb	NoPrepr	SVD	2502	PRCT_no2-Tx17_T400	N	Kept components	PRCT
Drug	T400_PCT	PRCT_no2	Cell_line.Tx17_T400	Plate.99	ECT2L	0.85	0.151020735040286	pearson	1	Ttest_pvalue	Coefficient_of_eigenassay	SVD_pCMs_only2CTb	NoPrepr	SVD	7467	PRCT_no2-Tx17_T400	N	Kept components	PRCT
Drug	T400_PCT	PRCT_no2	Cell_line.Tx17_T400	Plate.99	EDA	0.85	-0.0728427586792763	pearson	1	Ttest_pvalue	Coefficient_of_eigenassay	SVD_pCMs_only2CTb	NoPrepr	SVD	10927	PRCT_no2-Tx17_T400	N	Kept components	PRCT
Drug	T400_PCT	PRCT_no2	Cell_line.Tx17_T400	Plate.99	EDA2R	0.85	-0.347281381769703	pearson	1	Ttest_pvalue	Coefficient_of_eigenassay	SVD_pCMs_only2CTb	NoPrepr	SVD	2515	PRCT_no2-Tx17_T400	N	Kept components	PRCT
Drug	T400_PCT	PRCT_no2	Cell_line.Tx17_T400	Plate.99	EDAR	0.85	0.00594441631840698	pearson	1	Ttest_pvalue	Coefficient_of_eigenassay	SVD_pCMs_only2CTb	NoPrepr	SVD	14777	PRCT_no2-Tx17_T400	N	Kept components	PRCT
Drug	T400_PCT	PRCT_no2	Cell_line.Tx17_T400	Plate.99	EDARADD	0.85	0.297659375269732	pearson	1	Ttest_pvalue	Coefficient_of_eigenassay	SVD_pCMs_only2CTb	NoPrepr	SVD	3272	PRCT_no2-Tx17_T400	N	Kept components	PRCT
Drug	T400_PCT	PRCT_no2	Cell_line.Tx17_T400	Plate.99	EDC3	0.85	0.106222742263899	pearson	1	Ttest_pvalue	Coefficient_of_eigenassay	SVD_pCMs_only2CTb	NoPrepr	SVD	9366	PRCT_no2-Tx17_T400	N	Kept components	PRCT
Drug	T400_PCT	PRCT_no2	Cell_line.Tx17_T400	Plate.99	EDC4	0.85	0.0136545329876427	pearson	1	Ttest_pvalue	Coefficient_of_eigenassay	SVD_pCMs_only2CTb	NoPrepr	SVD	14199	PRCT_no2-Tx17_T400	N	Kept components	PRCT
Drug	T400_PCT	PRCT_no2	Cell_line.Tx17_T400	Plate.99	EDDM3A	0.85	-0.000419881970657239	pearson	1	Ttest_pvalue	Coefficient_of_eigenassay	SVD_pCMs_only2CTb	NoPrepr	SVD	15265	PRCT_no2-Tx17_T400	N	Kept components	PRCT
Drug	T400_PCT	PRCT_no2	Cell_line.Tx17_T400	Plate.99	EDDM3B	0.85	-0.0230157018417076	pearson	1	Ttest_pvalue	Coefficient_of_eigenassay	SVD_pCMs_only2CTb	NoPrepr	SVD	13594	PRCT_no2-Tx17_T400	N	Kept components	PRCT
Drug	T400_PCT	PRCT_no2	Cell_line.Tx17_T400	Plate.99	EDEM1	0.85	-0.247749985369384	pearson	1	Ttest_pvalue	Coefficient_of_eigenassay	SVD_pCMs_only2CTb	NoPrepr	SVD	4369	PRCT_no2-Tx17_T400	N	Kept components	PRCT
Drug	T400_PCT	PRCT_no2	Cell_line.Tx17_T400	Plate.99	EDEM2	0.85	0.0538983461814992	pearson	1	Ttest_pvalue	Coefficient_of_eigenassay	SVD_pCMs_only2CTb	NoPrepr	SVD	11894	PRCT_no2-Tx17_T400	N	Kept components	PRCT
Drug	T400_PCT	PRCT_no2	Cell_line.Tx17_T400	Plate.99	EDEM3	0.85	-0.291227496524461	pearson	1	Ttest_pvalue	Coefficient_of_eigenassay	SVD_pCMs_only2CTb	NoPrepr	SVD	3395	PRCT_no2-Tx17_T400	N	Kept components	PRCT
Drug	T400_PCT	PRCT_no2	Cell_line.Tx17_T400	Plate.99	EDF1	0.85	0.0258263202719063	pearson	1	Ttest_pvalue	Coefficient_of_eigenassay	SVD_pCMs_only2CTb	NoPrepr	SVD	13434	PRCT_no2-Tx17_T400	N	Kept components	PRCT
Drug	T400_PCT	PRCT_no2	Cell_line.Tx17_T400	Plate.99	EDIL3	0.85	-0.370842683750489	pearson	1	Ttest_pvalue	Coefficient_of_eigenassay	SVD_pCMs_only2CTb	NoPrepr	SVD	2205	PRCT_no2-Tx17_T400	N	Kept components	PRCT
Drug	T400_PCT	PRCT_no2	Cell_line.Tx17_T400	Plate.99	EDN1	0.85	-0.509300898301852	pearson	1	Ttest_pvalue	Coefficient_of_eigenassay	SVD_pCMs_only2CTb	NoPrepr	SVD	1016	PRCT_no2-Tx17_T400	N	Kept components	PRCT
Drug	T400_PCT	PRCT_no2	Cell_line.Tx17_T400	Plate.99	EDN2	0.85	-0.0368581902650345	pearson	1	Ttest_pvalue	Coefficient_of_eigenassay	SVD_pCMs_only2CTb	NoPrepr	SVD	12750	PRCT_no2-Tx17_T400	N	Kept components	PRCT
Drug	T400_PCT	PRCT_no2	Cell_line.Tx17_T400	Plate.99	EDN3	0.85	-0.680804906010664	pearson	1	Ttest_pvalue	Coefficient_of_eigenassay	SVD_pCMs_only2CTb	NoPrepr	SVD	420	PRCT_no2-Tx17_T400	N	Kept components	PRCT
Drug	T400_PCT	PRCT_no2	Cell_line.Tx17_T400	Plate.99	EDNRA	0.85	-0.254338320318174	pearson	1	Ttest_pvalue	Coefficient_of_eigenassay	SVD_pCMs_only2CTb	NoPrepr	SVD	4192	PRCT_no2-Tx17_T400	N	Kept components	PRCT
Drug	T400_PCT	PRCT_no2	Cell_line.Tx17_T400	Plate.99	EDNRB	0.85	0.327915922340285	pearson	1	Ttest_pvalue	Coefficient_of_eigenassay	SVD_pCMs_only2CTb	NoPrepr	SVD	2791	PRCT_no2-Tx17_T400	N	Kept components	PRCT
Drug	T400_PCT	PRCT_no2	Cell_line.Tx17_T400	Plate.99	EDRF1	0.85	-0.244620897148488	pearson	1	Ttest_pvalue	Coefficient_of_eigenassay	SVD_pCMs_only2CTb	NoPrepr	SVD	4429	PRCT_no2-Tx17_T400	N	Kept components	PRCT
Drug	T400_PCT	PRCT_no2	Cell_line.Tx17_T400	Plate.99	EEA1	0.85	0.425026390094132	pearson	1	Ttest_pvalue	Coefficient_of_eigenassay	SVD_pCMs_only2CTb	NoPrepr	SVD	1612	PRCT_no2-Tx17_T400	N	Kept components	PRCT
Drug	T400_PCT	PRCT_no2	Cell_line.Tx17_T400	Plate.99	EED	0.85	0.172692254735335	pearson	1	Ttest_pvalue	Coefficient_of_eigenassay	SVD_pCMs_only2CTb	NoPrepr	SVD	6642	PRCT_no2-Tx17_T400	N	Kept components	PRCT
Drug	T400_PCT	PRCT_no2	Cell_line.Tx17_T400	Plate.99	EEF1A1	0.85	-0.18934191759039	pearson	1	Ttest_pvalue	Coefficient_of_eigenassay	SVD_pCMs_only2CTb	NoPrepr	SVD	6069	PRCT_no2-Tx17_T400	N	Kept components	PRCT
Drug	T400_PCT	PRCT_no2	Cell_line.Tx17_T400	Plate.99	EEF1A2	0.85	0.0203009303201909	pearson	1	Ttest_pvalue	Coefficient_of_eigenassay	SVD_pCMs_only2CTb	NoPrepr	SVD	13755	PRCT_no2-Tx17_T400	N	Kept components	PRCT
Drug	T400_PCT	PRCT_no2	Cell_line.Tx17_T400	Plate.99	EEF1AKMT1	0.85	0.315825077698234	pearson	1	Ttest_pvalue	Coefficient_of_eigenassay	SVD_pCMs_only2CTb	NoPrepr	SVD	2968	PRCT_no2-Tx17_T400	N	Kept components	PRCT
Drug	T400_PCT	PRCT_no2	Cell_line.Tx17_T400	Plate.99	EEF1AKMT2	0.85	0.04618852351274	pearson	1	Ttest_pvalue	Coefficient_of_eigenassay	SVD_pCMs_only2CTb	NoPrepr	SVD	12275	PRCT_no2-Tx17_T400	N	Kept components	PRCT
Drug	T400_PCT	PRCT_no2	Cell_line.Tx17_T400	Plate.99	EEF1AKMT3	0.85	0.280823822423812	pearson	1	Ttest_pvalue	Coefficient_of_eigenassay	SVD_pCMs_only2CTb	NoPrepr	SVD	3592	PRCT_no2-Tx17_T400	N	Kept components	PRCT
Drug	T400_PCT	PRCT_no2	Cell_line.Tx17_T400	Plate.99	EEF1B2	0.85	-0.219094606169001	pearson	1	Ttest_pvalue	Coefficient_of_eigenassay	SVD_pCMs_only2CTb	NoPrepr	SVD	5102	PRCT_no2-Tx17_T400	N	Kept components	PRCT
Drug	T400_PCT	PRCT_no2	Cell_line.Tx17_T400	Plate.99	EEF1E1	0.85	0.137917589724857	pearson	1	Ttest_pvalue	Coefficient_of_eigenassay	SVD_pCMs_only2CTb	NoPrepr	SVD	8015	PRCT_no2-Tx17_T400	N	Kept components	PRCT
Drug	T400_PCT	PRCT_no2	Cell_line.Tx17_T400	Plate.99	EEF1G	0.85	0.00646963035165903	pearson	1	Ttest_pvalue	Coefficient_of_eigenassay	SVD_pCMs_only2CTb	NoPrepr	SVD	14743	PRCT_no2-Tx17_T400	N	Kept components	PRCT
Drug	T400_PCT	PRCT_no2	Cell_line.Tx17_T400	Plate.99	EEF2	0.85	-0.189892171259824	pearson	1	Ttest_pvalue	Coefficient_of_eigenassay	SVD_pCMs_only2CTb	NoPrepr	SVD	6048	PRCT_no2-Tx17_T400	N	Kept components	PRCT
Drug	T400_PCT	PRCT_no2	Cell_line.Tx17_T400	Plate.99	EEF2K	0.85	-0.0212508398260925	pearson	1	Ttest_pvalue	Coefficient_of_eigenassay	SVD_pCMs_only2CTb	NoPrepr	SVD	13702	PRCT_no2-Tx17_T400	N	Kept components	PRCT
Drug	T400_PCT	PRCT_no2	Cell_line.Tx17_T400	Plate.99	EEF2KMT	0.85	0.028500230314657	pearson	1	Ttest_pvalue	Coefficient_of_eigenassay	SVD_pCMs_only2CTb	NoPrepr	SVD	13269	PRCT_no2-Tx17_T400	N	Kept components	PRCT
Drug	T400_PCT	PRCT_no2	Cell_line.Tx17_T400	Plate.99	EEFSEC	0.85	0.247051741753011	pearson	1	Ttest_pvalue	Coefficient_of_eigenassay	SVD_pCMs_only2CTb	NoPrepr	SVD	4381	PRCT_no2-Tx17_T400	N	Kept components	PRCT
Drug	T400_PCT	PRCT_no2	Cell_line.Tx17_T400	Plate.99	EEPD1	0.85	0.440403289389682	pearson	1	Ttest_pvalue	Coefficient_of_eigenassay	SVD_pCMs_only2CTb	NoPrepr	SVD	1477	PRCT_no2-Tx17_T400	N	Kept components	PRCT
Drug	T400_PCT	PRCT_no2	Cell_line.Tx17_T400	Plate.99	EFCAB1	0.85	0.0819292875890054	pearson	1	Ttest_pvalue	Coefficient_of_eigenassay	SVD_pCMs_only2CTb	NoPrepr	SVD	10480	PRCT_no2-Tx17_T400	N	Kept components	PRCT
Drug	T400_PCT	PRCT_no2	Cell_line.Tx17_T400	Plate.99	EFCAB11	0.85	-0.184345977987542	pearson	1	Ttest_pvalue	Coefficient_of_eigenassay	SVD_pCMs_only2CTb	NoPrepr	SVD	6266	PRCT_no2-Tx17_T400	N	Kept components	PRCT
Drug	T400_PCT	PRCT_no2	Cell_line.Tx17_T400	Plate.99	EFCAB12	0.85	0.159259041088868	pearson	1	Ttest_pvalue	Coefficient_of_eigenassay	SVD_pCMs_only2CTb	NoPrepr	SVD	7143	PRCT_no2-Tx17_T400	N	Kept components	PRCT
Drug	T400_PCT	PRCT_no2	Cell_line.Tx17_T400	Plate.99	EFCAB13	0.85	-0.0440016087837249	pearson	1	Ttest_pvalue	Coefficient_of_eigenassay	SVD_pCMs_only2CTb	NoPrepr	SVD	12398	PRCT_no2-Tx17_T400	N	Kept components	PRCT
Drug	T400_PCT	PRCT_no2	Cell_line.Tx17_T400	Plate.99	EFCAB14	0.85	-0.007566103686147	pearson	1	Ttest_pvalue	Coefficient_of_eigenassay	SVD_pCMs_only2CTb	NoPrepr	SVD	14655	PRCT_no2-Tx17_T400	N	Kept components	PRCT
Drug	T400_PCT	PRCT_no2	Cell_line.Tx17_T400	Plate.99	EFCAB2	0.85	0.202300728712524	pearson	1	Ttest_pvalue	Coefficient_of_eigenassay	SVD_pCMs_only2CTb	NoPrepr	SVD	5649	PRCT_no2-Tx17_T400	N	Kept components	PRCT
Drug	T400_PCT	PRCT_no2	Cell_line.Tx17_T400	Plate.99	EFCAB5	0.85	0.138806721544972	pearson	1	Ttest_pvalue	Coefficient_of_eigenassay	SVD_pCMs_only2CTb	NoPrepr	SVD	7966	PRCT_no2-Tx17_T400	N	Kept components	PRCT
Drug	T400_PCT	PRCT_no2	Cell_line.Tx17_T400	Plate.99	EFCAB6	0.85	0.249996908813099	pearson	1	Ttest_pvalue	Coefficient_of_eigenassay	SVD_pCMs_only2CTb	NoPrepr	SVD	4302	PRCT_no2-Tx17_T400	N	Kept components	PRCT
Drug	T400_PCT	PRCT_no2	Cell_line.Tx17_T400	Plate.99	EFCAB7	0.85	-0.244496550070646	pearson	1	Ttest_pvalue	Coefficient_of_eigenassay	SVD_pCMs_only2CTb	NoPrepr	SVD	4432	PRCT_no2-Tx17_T400	N	Kept components	PRCT
Drug	T400_PCT	PRCT_no2	Cell_line.Tx17_T400	Plate.99	EFCAB8	0.85	0.0855135896125677	pearson	1	Ttest_pvalue	Coefficient_of_eigenassay	SVD_pCMs_only2CTb	NoPrepr	SVD	10305	PRCT_no2-Tx17_T400	N	Kept components	PRCT
Drug	T400_PCT	PRCT_no2	Cell_line.Tx17_T400	Plate.99	EFCC1	0.85	0.702489640643832	pearson	1	Ttest_pvalue	Coefficient_of_eigenassay	SVD_pCMs_only2CTb	NoPrepr	SVD	376	PRCT_no2-Tx17_T400	N	Kept components	PRCT
Drug	T400_PCT	PRCT_no2	Cell_line.Tx17_T400	Plate.99	EFEMP1	0.85	-0.372266965155368	pearson	1	Ttest_pvalue	Coefficient_of_eigenassay	SVD_pCMs_only2CTb	NoPrepr	SVD	2188	PRCT_no2-Tx17_T400	N	Kept components	PRCT
Drug	T400_PCT	PRCT_no2	Cell_line.Tx17_T400	Plate.99	EFEMP2	0.85	-0.385035919959837	pearson	1	Ttest_pvalue	Coefficient_of_eigenassay	SVD_pCMs_only2CTb	NoPrepr	SVD	2011	PRCT_no2-Tx17_T400	N	Kept components	PRCT
Drug	T400_PCT	PRCT_no2	Cell_line.Tx17_T400	Plate.99	EFHB	0.85	-0.0833134548635704	pearson	1	Ttest_pvalue	Coefficient_of_eigenassay	SVD_pCMs_only2CTb	NoPrepr	SVD	10421	PRCT_no2-Tx17_T400	N	Kept components	PRCT
Drug	T400_PCT	PRCT_no2	Cell_line.Tx17_T400	Plate.99	EFHC1	0.85	-0.135116198894061	pearson	1	Ttest_pvalue	Coefficient_of_eigenassay	SVD_pCMs_only2CTb	NoPrepr	SVD	8134	PRCT_no2-Tx17_T400	N	Kept components	PRCT
Drug	T400_PCT	PRCT_no2	Cell_line.Tx17_T400	Plate.99	EFHC2	0.85	-0.117942436099286	pearson	1	Ttest_pvalue	Coefficient_of_eigenassay	SVD_pCMs_only2CTb	NoPrepr	SVD	8873	PRCT_no2-Tx17_T400	N	Kept components	PRCT
Drug	T400_PCT	PRCT_no2	Cell_line.Tx17_T400	Plate.99	EFHD1	0.85	-0.175663403926082	pearson	1	Ttest_pvalue	Coefficient_of_eigenassay	SVD_pCMs_only2CTb	NoPrepr	SVD	6542	PRCT_no2-Tx17_T400	N	Kept components	PRCT
Drug	T400_PCT	PRCT_no2	Cell_line.Tx17_T400	Plate.99	EFHD2	0.85	0.117461703562495	pearson	1	Ttest_pvalue	Coefficient_of_eigenassay	SVD_pCMs_only2CTb	NoPrepr	SVD	8890	PRCT_no2-Tx17_T400	N	Kept components	PRCT
Drug	T400_PCT	PRCT_no2	Cell_line.Tx17_T400	Plate.99	EFL1	0.85	-0.10816960442912	pearson	1	Ttest_pvalue	Coefficient_of_eigenassay	SVD_pCMs_only2CTb	NoPrepr	SVD	9276	PRCT_no2-Tx17_T400	N	Kept components	PRCT
Drug	T400_PCT	PRCT_no2	Cell_line.Tx17_T400	Plate.99	EFNA1	0.85	-0.666951162461204	pearson	1	Ttest_pvalue	Coefficient_of_eigenassay	SVD_pCMs_only2CTb	NoPrepr	SVD	450	PRCT_no2-Tx17_T400	N	Kept components	PRCT
Drug	T400_PCT	PRCT_no2	Cell_line.Tx17_T400	Plate.99	EFNA2	0.85	0.40148175965031	pearson	1	Ttest_pvalue	Coefficient_of_eigenassay	SVD_pCMs_only2CTb	NoPrepr	SVD	1832	PRCT_no2-Tx17_T400	N	Kept components	PRCT
Drug	T400_PCT	PRCT_no2	Cell_line.Tx17_T400	Plate.99	EFNA3	0.85	0.132636291249723	pearson	1	Ttest_pvalue	Coefficient_of_eigenassay	SVD_pCMs_only2CTb	NoPrepr	SVD	8233	PRCT_no2-Tx17_T400	N	Kept components	PRCT
Drug	T400_PCT	PRCT_no2	Cell_line.Tx17_T400	Plate.99	EFNA4	0.85	0.208360195264166	pearson	1	Ttest_pvalue	Coefficient_of_eigenassay	SVD_pCMs_only2CTb	NoPrepr	SVD	5452	PRCT_no2-Tx17_T400	N	Kept components	PRCT
Drug	T400_PCT	PRCT_no2	Cell_line.Tx17_T400	Plate.99	EFNA5	0.85	-0.241600259462185	pearson	1	Ttest_pvalue	Coefficient_of_eigenassay	SVD_pCMs_only2CTb	NoPrepr	SVD	4507	PRCT_no2-Tx17_T400	N	Kept components	PRCT
Drug	T400_PCT	PRCT_no2	Cell_line.Tx17_T400	Plate.99	EFNB1	0.85	0.218692162193443	pearson	1	Ttest_pvalue	Coefficient_of_eigenassay	SVD_pCMs_only2CTb	NoPrepr	SVD	5123	PRCT_no2-Tx17_T400	N	Kept components	PRCT
Drug	T400_PCT	PRCT_no2	Cell_line.Tx17_T400	Plate.99	EFNB2	0.85	-0.158928877231052	pearson	1	Ttest_pvalue	Coefficient_of_eigenassay	SVD_pCMs_only2CTb	NoPrepr	SVD	7154	PRCT_no2-Tx17_T400	N	Kept components	PRCT
Drug	T400_PCT	PRCT_no2	Cell_line.Tx17_T400	Plate.99	EFNB3	0.85	0.127572829560904	pearson	1	Ttest_pvalue	Coefficient_of_eigenassay	SVD_pCMs_only2CTb	NoPrepr	SVD	8424	PRCT_no2-Tx17_T400	N	Kept components	PRCT
Drug	T400_PCT	PRCT_no2	Cell_line.Tx17_T400	Plate.99	EFR3A	0.85	-0.617290401983417	pearson	1	Ttest_pvalue	Coefficient_of_eigenassay	SVD_pCMs_only2CTb	NoPrepr	SVD	564	PRCT_no2-Tx17_T400	N	Kept components	PRCT
Drug	T400_PCT	PRCT_no2	Cell_line.Tx17_T400	Plate.99	EFR3B	0.85	-0.342655448288828	pearson	1	Ttest_pvalue	Coefficient_of_eigenassay	SVD_pCMs_only2CTb	NoPrepr	SVD	2593	PRCT_no2-Tx17_T400	N	Kept components	PRCT
Drug	T400_PCT	PRCT_no2	Cell_line.Tx17_T400	Plate.99	EFS	0.85	0.349926315234478	pearson	1	Ttest_pvalue	Coefficient_of_eigenassay	SVD_pCMs_only2CTb	NoPrepr	SVD	2481	PRCT_no2-Tx17_T400	N	Kept components	PRCT
Drug	T400_PCT	PRCT_no2	Cell_line.Tx17_T400	Plate.99	EFTUD2	0.85	-0.183460749889366	pearson	1	Ttest_pvalue	Coefficient_of_eigenassay	SVD_pCMs_only2CTb	NoPrepr	SVD	6296	PRCT_no2-Tx17_T400	N	Kept components	PRCT
Drug	T400_PCT	PRCT_no2	Cell_line.Tx17_T400	Plate.99	EGF	0.85	-0.0647734725453877	pearson	1	Ttest_pvalue	Coefficient_of_eigenassay	SVD_pCMs_only2CTb	NoPrepr	SVD	11324	PRCT_no2-Tx17_T400	N	Kept components	PRCT
Drug	T400_PCT	PRCT_no2	Cell_line.Tx17_T400	Plate.99	EGFL6	0.85	0.00903662150322323	pearson	1	Ttest_pvalue	Coefficient_of_eigenassay	SVD_pCMs_only2CTb	NoPrepr	SVD	14555	PRCT_no2-Tx17_T400	N	Kept components	PRCT
Drug	T400_PCT	PRCT_no2	Cell_line.Tx17_T400	Plate.99	EGFL7	0.85	-0.00674834354153993	pearson	1	Ttest_pvalue	Coefficient_of_eigenassay	SVD_pCMs_only2CTb	NoPrepr	SVD	14725	PRCT_no2-Tx17_T400	N	Kept components	PRCT
Drug	T400_PCT	PRCT_no2	Cell_line.Tx17_T400	Plate.99	EGFLAM	0.85	0.0159466608558889	pearson	1	Ttest_pvalue	Coefficient_of_eigenassay	SVD_pCMs_only2CTb	NoPrepr	SVD	14051	PRCT_no2-Tx17_T400	N	Kept components	PRCT
Drug	T400_PCT	PRCT_no2	Cell_line.Tx17_T400	Plate.99	EGFR	0.85	-0.109833409678766	pearson	1	Ttest_pvalue	Coefficient_of_eigenassay	SVD_pCMs_only2CTb	NoPrepr	SVD	9209	PRCT_no2-Tx17_T400	N	Kept components	PRCT
Drug	T400_PCT	PRCT_no2	Cell_line.Tx17_T400	Plate.99	EGLN1	0.85	-0.311255193457494	pearson	1	Ttest_pvalue	Coefficient_of_eigenassay	SVD_pCMs_only2CTb	NoPrepr	SVD	3045	PRCT_no2-Tx17_T400	N	Kept components	PRCT
Drug	T400_PCT	PRCT_no2	Cell_line.Tx17_T400	Plate.99	EGLN3	0.85	-0.200230990773926	pearson	1	Ttest_pvalue	Coefficient_of_eigenassay	SVD_pCMs_only2CTb	NoPrepr	SVD	5716	PRCT_no2-Tx17_T400	N	Kept components	PRCT
Drug	T400_PCT	PRCT_no2	Cell_line.Tx17_T400	Plate.99	EGR1	0.85	-0.396578461132183	pearson	1	Ttest_pvalue	Coefficient_of_eigenassay	SVD_pCMs_only2CTb	NoPrepr	SVD	1885	PRCT_no2-Tx17_T400	N	Kept components	PRCT
Drug	T400_PCT	PRCT_no2	Cell_line.Tx17_T400	Plate.99	EGR2	0.85	-0.172197360394798	pearson	1	Ttest_pvalue	Coefficient_of_eigenassay	SVD_pCMs_only2CTb	NoPrepr	SVD	6658	PRCT_no2-Tx17_T400	N	Kept components	PRCT
Drug	T400_PCT	PRCT_no2	Cell_line.Tx17_T400	Plate.99	EGR3	0.85	0.0846151545511842	pearson	1	Ttest_pvalue	Coefficient_of_eigenassay	SVD_pCMs_only2CTb	NoPrepr	SVD	10355	PRCT_no2-Tx17_T400	N	Kept components	PRCT
Drug	T400_PCT	PRCT_no2	Cell_line.Tx17_T400	Plate.99	EHBP1	0.85	0.111043176334972	pearson	1	Ttest_pvalue	Coefficient_of_eigenassay	SVD_pCMs_only2CTb	NoPrepr	SVD	9152	PRCT_no2-Tx17_T400	N	Kept components	PRCT
Drug	T400_PCT	PRCT_no2	Cell_line.Tx17_T400	Plate.99	EHBP1L1	0.85	0.0206394568613548	pearson	1	Ttest_pvalue	Coefficient_of_eigenassay	SVD_pCMs_only2CTb	NoPrepr	SVD	13737	PRCT_no2-Tx17_T400	N	Kept components	PRCT
Drug	T400_PCT	PRCT_no2	Cell_line.Tx17_T400	Plate.99	EHD1	0.85	-0.28909025134378	pearson	1	Ttest_pvalue	Coefficient_of_eigenassay	SVD_pCMs_only2CTb	NoPrepr	SVD	3437	PRCT_no2-Tx17_T400	N	Kept components	PRCT
Drug	T400_PCT	PRCT_no2	Cell_line.Tx17_T400	Plate.99	EHD2	0.85	-0.955755873986546	pearson	1	Ttest_pvalue	Coefficient_of_eigenassay	SVD_pCMs_only2CTb	NoPrepr	SVD	138	PRCT_no2-Tx17_T400	N	Kept components	PRCT
Drug	T400_PCT	PRCT_no2	Cell_line.Tx17_T400	Plate.99	EHD3	0.85	-0.305958560607659	pearson	1	Ttest_pvalue	Coefficient_of_eigenassay	SVD_pCMs_only2CTb	NoPrepr	SVD	3127	PRCT_no2-Tx17_T400	N	Kept components	PRCT
Drug	T400_PCT	PRCT_no2	Cell_line.Tx17_T400	Plate.99	EHD4	0.85	-0.153615004139399	pearson	1	Ttest_pvalue	Coefficient_of_eigenassay	SVD_pCMs_only2CTb	NoPrepr	SVD	7363	PRCT_no2-Tx17_T400	N	Kept components	PRCT
Drug	T400_PCT	PRCT_no2	Cell_line.Tx17_T400	Plate.99	EHHADH	0.85	-0.228251496166805	pearson	1	Ttest_pvalue	Coefficient_of_eigenassay	SVD_pCMs_only2CTb	NoPrepr	SVD	4841	PRCT_no2-Tx17_T400	N	Kept components	PRCT
Drug	T400_PCT	PRCT_no2	Cell_line.Tx17_T400	Plate.99	EHMT1	0.85	0.134950823813391	pearson	1	Ttest_pvalue	Coefficient_of_eigenassay	SVD_pCMs_only2CTb	NoPrepr	SVD	8143	PRCT_no2-Tx17_T400	N	Kept components	PRCT
Drug	T400_PCT	PRCT_no2	Cell_line.Tx17_T400	Plate.99	EI24	0.85	-0.0860954615388412	pearson	1	Ttest_pvalue	Coefficient_of_eigenassay	SVD_pCMs_only2CTb	NoPrepr	SVD	10275	PRCT_no2-Tx17_T400	N	Kept components	PRCT
Drug	T400_PCT	PRCT_no2	Cell_line.Tx17_T400	Plate.99	EID1	0.85	-0.0578740709541091	pearson	1	Ttest_pvalue	Coefficient_of_eigenassay	SVD_pCMs_only2CTb	NoPrepr	SVD	11694	PRCT_no2-Tx17_T400	N	Kept components	PRCT
Drug	T400_PCT	PRCT_no2	Cell_line.Tx17_T400	Plate.99	EID2	0.85	0.0236094126382232	pearson	1	Ttest_pvalue	Coefficient_of_eigenassay	SVD_pCMs_only2CTb	NoPrepr	SVD	13561	PRCT_no2-Tx17_T400	N	Kept components	PRCT
Drug	T400_PCT	PRCT_no2	Cell_line.Tx17_T400	Plate.99	EID2B	0.85	0.021766308101709	pearson	1	Ttest_pvalue	Coefficient_of_eigenassay	SVD_pCMs_only2CTb	NoPrepr	SVD	13672	PRCT_no2-Tx17_T400	N	Kept components	PRCT
Drug	T400_PCT	PRCT_no2	Cell_line.Tx17_T400	Plate.99	EID3	0.85	0.187759315174071	pearson	1	Ttest_pvalue	Coefficient_of_eigenassay	SVD_pCMs_only2CTb	NoPrepr	SVD	6133	PRCT_no2-Tx17_T400	N	Kept components	PRCT
Drug	T400_PCT	PRCT_no2	Cell_line.Tx17_T400	Plate.99	EIF1	0.85	-0.21371436738134	pearson	1	Ttest_pvalue	Coefficient_of_eigenassay	SVD_pCMs_only2CTb	NoPrepr	SVD	5293	PRCT_no2-Tx17_T400	N	Kept components	PRCT
Drug	T400_PCT	PRCT_no2	Cell_line.Tx17_T400	Plate.99	EIF1AD	0.85	-0.170562735468211	pearson	1	Ttest_pvalue	Coefficient_of_eigenassay	SVD_pCMs_only2CTb	NoPrepr	SVD	6728	PRCT_no2-Tx17_T400	N	Kept components	PRCT
Drug	T400_PCT	PRCT_no2	Cell_line.Tx17_T400	Plate.99	EIF1AX	0.85	-0.0797938805475332	pearson	1	Ttest_pvalue	Coefficient_of_eigenassay	SVD_pCMs_only2CTb	NoPrepr	SVD	10572	PRCT_no2-Tx17_T400	N	Kept components	PRCT
Drug	T400_PCT	PRCT_no2	Cell_line.Tx17_T400	Plate.99	EIF1AY	0.85	-0.00670321832340412	pearson	1	Ttest_pvalue	Coefficient_of_eigenassay	SVD_pCMs_only2CTb	NoPrepr	SVD	14727	PRCT_no2-Tx17_T400	N	Kept components	PRCT
Drug	T400_PCT	PRCT_no2	Cell_line.Tx17_T400	Plate.99	EIF1B	0.85	-0.231849221775733	pearson	1	Ttest_pvalue	Coefficient_of_eigenassay	SVD_pCMs_only2CTb	NoPrepr	SVD	4745	PRCT_no2-Tx17_T400	N	Kept components	PRCT
Drug	T400_PCT	PRCT_no2	Cell_line.Tx17_T400	Plate.99	EIF2A	0.85	-0.0796295561239251	pearson	1	Ttest_pvalue	Coefficient_of_eigenassay	SVD_pCMs_only2CTb	NoPrepr	SVD	10581	PRCT_no2-Tx17_T400	N	Kept components	PRCT
Drug	T400_PCT	PRCT_no2	Cell_line.Tx17_T400	Plate.99	EIF2AK1	0.85	0.0888757089249127	pearson	1	Ttest_pvalue	Coefficient_of_eigenassay	SVD_pCMs_only2CTb	NoPrepr	SVD	10156	PRCT_no2-Tx17_T400	N	Kept components	PRCT
Drug	T400_PCT	PRCT_no2	Cell_line.Tx17_T400	Plate.99	EIF2AK2	0.85	-0.141533485453355	pearson	1	Ttest_pvalue	Coefficient_of_eigenassay	SVD_pCMs_only2CTb	NoPrepr	SVD	7851	PRCT_no2-Tx17_T400	N	Kept components	PRCT
Drug	T400_PCT	PRCT_no2	Cell_line.Tx17_T400	Plate.99	EIF2AK3	0.85	-0.0698314227376585	pearson	1	Ttest_pvalue	Coefficient_of_eigenassay	SVD_pCMs_only2CTb	NoPrepr	SVD	11075	PRCT_no2-Tx17_T400	N	Kept components	PRCT
Drug	T400_PCT	PRCT_no2	Cell_line.Tx17_T400	Plate.99	EIF2AK4	0.85	-0.133010451818423	pearson	1	Ttest_pvalue	Coefficient_of_eigenassay	SVD_pCMs_only2CTb	NoPrepr	SVD	8216	PRCT_no2-Tx17_T400	N	Kept components	PRCT
Drug	T400_PCT	PRCT_no2	Cell_line.Tx17_T400	Plate.99	EIF2B1	0.85	-0.0088159589065249	pearson	1	Ttest_pvalue	Coefficient_of_eigenassay	SVD_pCMs_only2CTb	NoPrepr	SVD	14570	PRCT_no2-Tx17_T400	N	Kept components	PRCT
Drug	T400_PCT	PRCT_no2	Cell_line.Tx17_T400	Plate.99	EIF2B2	0.85	-0.0971352120762313	pearson	1	Ttest_pvalue	Coefficient_of_eigenassay	SVD_pCMs_only2CTb	NoPrepr	SVD	9809	PRCT_no2-Tx17_T400	N	Kept components	PRCT
Drug	T400_PCT	PRCT_no2	Cell_line.Tx17_T400	Plate.99	EIF2B3	0.85	-0.130210351284325	pearson	1	Ttest_pvalue	Coefficient_of_eigenassay	SVD_pCMs_only2CTb	NoPrepr	SVD	8323	PRCT_no2-Tx17_T400	N	Kept components	PRCT
Drug	T400_PCT	PRCT_no2	Cell_line.Tx17_T400	Plate.99	EIF2B4	0.85	0.200646148515696	pearson	1	Ttest_pvalue	Coefficient_of_eigenassay	SVD_pCMs_only2CTb	NoPrepr	SVD	5706	PRCT_no2-Tx17_T400	N	Kept components	PRCT
Drug	T400_PCT	PRCT_no2	Cell_line.Tx17_T400	Plate.99	EIF2B5	0.85	-0.069911708977286	pearson	1	Ttest_pvalue	Coefficient_of_eigenassay	SVD_pCMs_only2CTb	NoPrepr	SVD	11069	PRCT_no2-Tx17_T400	N	Kept components	PRCT
Drug	T400_PCT	PRCT_no2	Cell_line.Tx17_T400	Plate.99	EIF2D	0.85	0.032799664439906	pearson	1	Ttest_pvalue	Coefficient_of_eigenassay	SVD_pCMs_only2CTb	NoPrepr	SVD	13023	PRCT_no2-Tx17_T400	N	Kept components	PRCT
Drug	T400_PCT	PRCT_no2	Cell_line.Tx17_T400	Plate.99	EIF2S1	0.85	-0.0768251419559244	pearson	1	Ttest_pvalue	Coefficient_of_eigenassay	SVD_pCMs_only2CTb	NoPrepr	SVD	10738	PRCT_no2-Tx17_T400	N	Kept components	PRCT
Drug	T400_PCT	PRCT_no2	Cell_line.Tx17_T400	Plate.99	EIF2S2	0.85	0.0903740107974408	pearson	1	Ttest_pvalue	Coefficient_of_eigenassay	SVD_pCMs_only2CTb	NoPrepr	SVD	10094	PRCT_no2-Tx17_T400	N	Kept components	PRCT
Drug	T400_PCT	PRCT_no2	Cell_line.Tx17_T400	Plate.99	EIF2S3	0.85	-0.0190296802010691	pearson	1	Ttest_pvalue	Coefficient_of_eigenassay	SVD_pCMs_only2CTb	NoPrepr	SVD	13854	PRCT_no2-Tx17_T400	N	Kept components	PRCT
Drug	T400_PCT	PRCT_no2	Cell_line.Tx17_T400	Plate.99	EIF3A	0.85	-0.687258088070422	pearson	1	Ttest_pvalue	Coefficient_of_eigenassay	SVD_pCMs_only2CTb	NoPrepr	SVD	412	PRCT_no2-Tx17_T400	N	Kept components	PRCT
Drug	T400_PCT	PRCT_no2	Cell_line.Tx17_T400	Plate.99	EIF3B	0.85	-0.0112398839924261	pearson	1	Ttest_pvalue	Coefficient_of_eigenassay	SVD_pCMs_only2CTb	NoPrepr	SVD	14378	PRCT_no2-Tx17_T400	N	Kept components	PRCT
Drug	T400_PCT	PRCT_no2	Cell_line.Tx17_T400	Plate.99	EIF3C	0.85	-0.297243991314792	pearson	1	Ttest_pvalue	Coefficient_of_eigenassay	SVD_pCMs_only2CTb	NoPrepr	SVD	3284	PRCT_no2-Tx17_T400	N	Kept components	PRCT
Drug	T400_PCT	PRCT_no2	Cell_line.Tx17_T400	Plate.99	EIF3CL	0.85	-0.0952512119916877	pearson	1	Ttest_pvalue	Coefficient_of_eigenassay	SVD_pCMs_only2CTb	NoPrepr	SVD	9884	PRCT_no2-Tx17_T400	N	Kept components	PRCT
Drug	T400_PCT	PRCT_no2	Cell_line.Tx17_T400	Plate.99	EIF3D	0.85	-0.10489704403466	pearson	1	Ttest_pvalue	Coefficient_of_eigenassay	SVD_pCMs_only2CTb	NoPrepr	SVD	9429	PRCT_no2-Tx17_T400	N	Kept components	PRCT
Drug	T400_PCT	PRCT_no2	Cell_line.Tx17_T400	Plate.99	EIF3E	0.85	-0.358802036079676	pearson	1	Ttest_pvalue	Coefficient_of_eigenassay	SVD_pCMs_only2CTb	NoPrepr	SVD	2351	PRCT_no2-Tx17_T400	N	Kept components	PRCT
Drug	T400_PCT	PRCT_no2	Cell_line.Tx17_T400	Plate.99	EIF3F	0.85	-0.0357772578452105	pearson	1	Ttest_pvalue	Coefficient_of_eigenassay	SVD_pCMs_only2CTb	NoPrepr	SVD	12839	PRCT_no2-Tx17_T400	N	Kept components	PRCT
Drug	T400_PCT	PRCT_no2	Cell_line.Tx17_T400	Plate.99	EIF3G	0.85	0.373836323334841	pearson	1	Ttest_pvalue	Coefficient_of_eigenassay	SVD_pCMs_only2CTb	NoPrepr	SVD	2169	PRCT_no2-Tx17_T400	N	Kept components	PRCT
Drug	T400_PCT	PRCT_no2	Cell_line.Tx17_T400	Plate.99	EIF3H	0.85	-0.120293917578724	pearson	1	Ttest_pvalue	Coefficient_of_eigenassay	SVD_pCMs_only2CTb	NoPrepr	SVD	8768	PRCT_no2-Tx17_T400	N	Kept components	PRCT
Drug	T400_PCT	PRCT_no2	Cell_line.Tx17_T400	Plate.99	EIF3I	0.85	-0.149249281233453	pearson	1	Ttest_pvalue	Coefficient_of_eigenassay	SVD_pCMs_only2CTb	NoPrepr	SVD	7565	PRCT_no2-Tx17_T400	N	Kept components	PRCT
Drug	T400_PCT	PRCT_no2	Cell_line.Tx17_T400	Plate.99	EIF3J	0.85	-0.033888614049842	pearson	1	Ttest_pvalue	Coefficient_of_eigenassay	SVD_pCMs_only2CTb	NoPrepr	SVD	12959	PRCT_no2-Tx17_T400	N	Kept components	PRCT
Drug	T400_PCT	PRCT_no2	Cell_line.Tx17_T400	Plate.99	EIF3K	0.85	-0.245911185553541	pearson	1	Ttest_pvalue	Coefficient_of_eigenassay	SVD_pCMs_only2CTb	NoPrepr	SVD	4409	PRCT_no2-Tx17_T400	N	Kept components	PRCT
Drug	T400_PCT	PRCT_no2	Cell_line.Tx17_T400	Plate.99	EIF3L	0.85	-0.240717976063887	pearson	1	Ttest_pvalue	Coefficient_of_eigenassay	SVD_pCMs_only2CTb	NoPrepr	SVD	4529	PRCT_no2-Tx17_T400	N	Kept components	PRCT
Drug	T400_PCT	PRCT_no2	Cell_line.Tx17_T400	Plate.99	EIF3M	0.85	-0.16139220141845	pearson	1	Ttest_pvalue	Coefficient_of_eigenassay	SVD_pCMs_only2CTb	NoPrepr	SVD	7066	PRCT_no2-Tx17_T400	N	Kept components	PRCT
Drug	T400_PCT	PRCT_no2	Cell_line.Tx17_T400	Plate.99	EIF4A2	0.85	-0.328918561462485	pearson	1	Ttest_pvalue	Coefficient_of_eigenassay	SVD_pCMs_only2CTb	NoPrepr	SVD	2779	PRCT_no2-Tx17_T400	N	Kept components	PRCT
Drug	T400_PCT	PRCT_no2	Cell_line.Tx17_T400	Plate.99	EIF4A3	0.85	-0.149202699659374	pearson	1	Ttest_pvalue	Coefficient_of_eigenassay	SVD_pCMs_only2CTb	NoPrepr	SVD	7568	PRCT_no2-Tx17_T400	N	Kept components	PRCT
Drug	T400_PCT	PRCT_no2	Cell_line.Tx17_T400	Plate.99	EIF4B	0.85	-0.367428057582603	pearson	1	Ttest_pvalue	Coefficient_of_eigenassay	SVD_pCMs_only2CTb	NoPrepr	SVD	2241	PRCT_no2-Tx17_T400	N	Kept components	PRCT
Drug	T400_PCT	PRCT_no2	Cell_line.Tx17_T400	Plate.99	EIF4E	0.85	0.00616991014716511	pearson	1	Ttest_pvalue	Coefficient_of_eigenassay	SVD_pCMs_only2CTb	NoPrepr	SVD	14763	PRCT_no2-Tx17_T400	N	Kept components	PRCT
Drug	T400_PCT	PRCT_no2	Cell_line.Tx17_T400	Plate.99	EIF4E2	0.85	-0.263157335542493	pearson	1	Ttest_pvalue	Coefficient_of_eigenassay	SVD_pCMs_only2CTb	NoPrepr	SVD	3974	PRCT_no2-Tx17_T400	N	Kept components	PRCT
Drug	T400_PCT	PRCT_no2	Cell_line.Tx17_T400	Plate.99	EIF4E3	0.85	-0.217699046308294	pearson	1	Ttest_pvalue	Coefficient_of_eigenassay	SVD_pCMs_only2CTb	NoPrepr	SVD	5164	PRCT_no2-Tx17_T400	N	Kept components	PRCT
Drug	T400_PCT	PRCT_no2	Cell_line.Tx17_T400	Plate.99	EIF4EBP1	0.85	0.0951606618852067	pearson	1	Ttest_pvalue	Coefficient_of_eigenassay	SVD_pCMs_only2CTb	NoPrepr	SVD	9892	PRCT_no2-Tx17_T400	N	Kept components	PRCT
Drug	T400_PCT	PRCT_no2	Cell_line.Tx17_T400	Plate.99	EIF4EBP2	0.85	-0.231419257053298	pearson	1	Ttest_pvalue	Coefficient_of_eigenassay	SVD_pCMs_only2CTb	NoPrepr	SVD	4757	PRCT_no2-Tx17_T400	N	Kept components	PRCT
Drug	T400_PCT	PRCT_no2	Cell_line.Tx17_T400	Plate.99	EIF4ENIF1	0.85	0.0490592056258944	pearson	1	Ttest_pvalue	Coefficient_of_eigenassay	SVD_pCMs_only2CTb	NoPrepr	SVD	12128	PRCT_no2-Tx17_T400	N	Kept components	PRCT
Drug	T400_PCT	PRCT_no2	Cell_line.Tx17_T400	Plate.99	EIF4G1	0.85	-0.0552026095934168	pearson	1	Ttest_pvalue	Coefficient_of_eigenassay	SVD_pCMs_only2CTb	NoPrepr	SVD	11835	PRCT_no2-Tx17_T400	N	Kept components	PRCT
Drug	T400_PCT	PRCT_no2	Cell_line.Tx17_T400	Plate.99	EIF4G2	0.85	-0.257512342774142	pearson	1	Ttest_pvalue	Coefficient_of_eigenassay	SVD_pCMs_only2CTb	NoPrepr	SVD	4112	PRCT_no2-Tx17_T400	N	Kept components	PRCT
Drug	T400_PCT	PRCT_no2	Cell_line.Tx17_T400	Plate.99	EIF4G3	0.85	-0.0192840278383317	pearson	1	Ttest_pvalue	Coefficient_of_eigenassay	SVD_pCMs_only2CTb	NoPrepr	SVD	13838	PRCT_no2-Tx17_T400	N	Kept components	PRCT
Drug	T400_PCT	PRCT_no2	Cell_line.Tx17_T400	Plate.99	EIF4H	0.85	-0.300513806289149	pearson	1	Ttest_pvalue	Coefficient_of_eigenassay	SVD_pCMs_only2CTb	NoPrepr	SVD	3223	PRCT_no2-Tx17_T400	N	Kept components	PRCT
Drug	T400_PCT	PRCT_no2	Cell_line.Tx17_T400	Plate.99	EIF5	0.85	-0.215689078876985	pearson	1	Ttest_pvalue	Coefficient_of_eigenassay	SVD_pCMs_only2CTb	NoPrepr	SVD	5230	PRCT_no2-Tx17_T400	N	Kept components	PRCT
Drug	T400_PCT	PRCT_no2	Cell_line.Tx17_T400	Plate.99	EIF5A	0.85	0.208090852683051	pearson	1	Ttest_pvalue	Coefficient_of_eigenassay	SVD_pCMs_only2CTb	NoPrepr	SVD	5465	PRCT_no2-Tx17_T400	N	Kept components	PRCT
Drug	T400_PCT	PRCT_no2	Cell_line.Tx17_T400	Plate.99	EIF5A2	0.85	0.155273769598908	pearson	1	Ttest_pvalue	Coefficient_of_eigenassay	SVD_pCMs_only2CTb	NoPrepr	SVD	7286	PRCT_no2-Tx17_T400	N	Kept components	PRCT
Drug	T400_PCT	PRCT_no2	Cell_line.Tx17_T400	Plate.99	EIF5AL1	0.85	0.919263572357137	pearson	1	Ttest_pvalue	Coefficient_of_eigenassay	SVD_pCMs_only2CTb	NoPrepr	SVD	152	PRCT_no2-Tx17_T400	N	Kept components	PRCT
Drug	T400_PCT	PRCT_no2	Cell_line.Tx17_T400	Plate.99	EIF5B	0.85	-0.0157144129290553	pearson	1	Ttest_pvalue	Coefficient_of_eigenassay	SVD_pCMs_only2CTb	NoPrepr	SVD	14068	PRCT_no2-Tx17_T400	N	Kept components	PRCT
Drug	T400_PCT	PRCT_no2	Cell_line.Tx17_T400	Plate.99	EIF6	0.85	-0.0955498476986473	pearson	1	Ttest_pvalue	Coefficient_of_eigenassay	SVD_pCMs_only2CTb	NoPrepr	SVD	9872	PRCT_no2-Tx17_T400	N	Kept components	PRCT
Drug	T400_PCT	PRCT_no2	Cell_line.Tx17_T400	Plate.99	EIPR1	0.85	0.133310842251219	pearson	1	Ttest_pvalue	Coefficient_of_eigenassay	SVD_pCMs_only2CTb	NoPrepr	SVD	8205	PRCT_no2-Tx17_T400	N	Kept components	PRCT
Drug	T400_PCT	PRCT_no2	Cell_line.Tx17_T400	Plate.99	ELAC1	0.85	-0.0687023701408025	pearson	1	Ttest_pvalue	Coefficient_of_eigenassay	SVD_pCMs_only2CTb	NoPrepr	SVD	11137	PRCT_no2-Tx17_T400	N	Kept components	PRCT
Drug	T400_PCT	PRCT_no2	Cell_line.Tx17_T400	Plate.99	ELAC2	0.85	-0.0709073313049837	pearson	1	Ttest_pvalue	Coefficient_of_eigenassay	SVD_pCMs_only2CTb	NoPrepr	SVD	11015	PRCT_no2-Tx17_T400	N	Kept components	PRCT
Drug	T400_PCT	PRCT_no2	Cell_line.Tx17_T400	Plate.99	ELAVL1	0.85	0.0854750749228266	pearson	1	Ttest_pvalue	Coefficient_of_eigenassay	SVD_pCMs_only2CTb	NoPrepr	SVD	10308	PRCT_no2-Tx17_T400	N	Kept components	PRCT
Drug	T400_PCT	PRCT_no2	Cell_line.Tx17_T400	Plate.99	ELAVL2	0.85	0.143680970640459	pearson	1	Ttest_pvalue	Coefficient_of_eigenassay	SVD_pCMs_only2CTb	NoPrepr	SVD	7775	PRCT_no2-Tx17_T400	N	Kept components	PRCT
Drug	T400_PCT	PRCT_no2	Cell_line.Tx17_T400	Plate.99	ELAVL3	0.85	0.843793439725351	pearson	1	Ttest_pvalue	Coefficient_of_eigenassay	SVD_pCMs_only2CTb	NoPrepr	SVD	207	PRCT_no2-Tx17_T400	N	Kept components	PRCT
Drug	T400_PCT	PRCT_no2	Cell_line.Tx17_T400	Plate.99	ELAVL4	0.85	0.148576888909274	pearson	1	Ttest_pvalue	Coefficient_of_eigenassay	SVD_pCMs_only2CTb	NoPrepr	SVD	7592	PRCT_no2-Tx17_T400	N	Kept components	PRCT
Drug	T400_PCT	PRCT_no2	Cell_line.Tx17_T400	Plate.99	ELF1	0.85	-0.283341630399507	pearson	1	Ttest_pvalue	Coefficient_of_eigenassay	SVD_pCMs_only2CTb	NoPrepr	SVD	3547	PRCT_no2-Tx17_T400	N	Kept components	PRCT
Drug	T400_PCT	PRCT_no2	Cell_line.Tx17_T400	Plate.99	ELF2	0.85	0.0340722294966444	pearson	1	Ttest_pvalue	Coefficient_of_eigenassay	SVD_pCMs_only2CTb	NoPrepr	SVD	12946	PRCT_no2-Tx17_T400	N	Kept components	PRCT
Drug	T400_PCT	PRCT_no2	Cell_line.Tx17_T400	Plate.99	ELF3	0.85	-0.570360981451699	pearson	1	Ttest_pvalue	Coefficient_of_eigenassay	SVD_pCMs_only2CTb	NoPrepr	SVD	720	PRCT_no2-Tx17_T400	N	Kept components	PRCT
Drug	T400_PCT	PRCT_no2	Cell_line.Tx17_T400	Plate.99	ELF4	0.85	-0.1657337112593	pearson	1	Ttest_pvalue	Coefficient_of_eigenassay	SVD_pCMs_only2CTb	NoPrepr	SVD	6919	PRCT_no2-Tx17_T400	N	Kept components	PRCT
Drug	T400_PCT	PRCT_no2	Cell_line.Tx17_T400	Plate.99	ELFN1	0.85	0.017196164545379	pearson	1	Ttest_pvalue	Coefficient_of_eigenassay	SVD_pCMs_only2CTb	NoPrepr	SVD	13968	PRCT_no2-Tx17_T400	N	Kept components	PRCT
Drug	T400_PCT	PRCT_no2	Cell_line.Tx17_T400	Plate.99	ELFN2	0.85	0.156568898409198	pearson	1	Ttest_pvalue	Coefficient_of_eigenassay	SVD_pCMs_only2CTb	NoPrepr	SVD	7239	PRCT_no2-Tx17_T400	N	Kept components	PRCT
Drug	T400_PCT	PRCT_no2	Cell_line.Tx17_T400	Plate.99	ELK1	0.85	-0.0116446810315612	pearson	1	Ttest_pvalue	Coefficient_of_eigenassay	SVD_pCMs_only2CTb	NoPrepr	SVD	14343	PRCT_no2-Tx17_T400	N	Kept components	PRCT
Drug	T400_PCT	PRCT_no2	Cell_line.Tx17_T400	Plate.99	ELK3	0.85	-0.229797243177457	pearson	1	Ttest_pvalue	Coefficient_of_eigenassay	SVD_pCMs_only2CTb	NoPrepr	SVD	4795	PRCT_no2-Tx17_T400	N	Kept components	PRCT
Drug	T400_PCT	PRCT_no2	Cell_line.Tx17_T400	Plate.99	ELK4	0.85	0.00697003485704393	pearson	1	Ttest_pvalue	Coefficient_of_eigenassay	SVD_pCMs_only2CTb	NoPrepr	SVD	14702	PRCT_no2-Tx17_T400	N	Kept components	PRCT
Drug	T400_PCT	PRCT_no2	Cell_line.Tx17_T400	Plate.99	ELL	0.85	0.0664588529744723	pearson	1	Ttest_pvalue	Coefficient_of_eigenassay	SVD_pCMs_only2CTb	NoPrepr	SVD	11235	PRCT_no2-Tx17_T400	N	Kept components	PRCT
Drug	T400_PCT	PRCT_no2	Cell_line.Tx17_T400	Plate.99	ELL2	0.85	-0.149750883521414	pearson	1	Ttest_pvalue	Coefficient_of_eigenassay	SVD_pCMs_only2CTb	NoPrepr	SVD	7537	PRCT_no2-Tx17_T400	N	Kept components	PRCT
Drug	T400_PCT	PRCT_no2	Cell_line.Tx17_T400	Plate.99	ELL3	0.85	-0.226695402829893	pearson	1	Ttest_pvalue	Coefficient_of_eigenassay	SVD_pCMs_only2CTb	NoPrepr	SVD	4884	PRCT_no2-Tx17_T400	N	Kept components	PRCT
Drug	T400_PCT	PRCT_no2	Cell_line.Tx17_T400	Plate.99	ELMO1	0.85	-0.0340129526153519	pearson	1	Ttest_pvalue	Coefficient_of_eigenassay	SVD_pCMs_only2CTb	NoPrepr	SVD	12949	PRCT_no2-Tx17_T400	N	Kept components	PRCT
Drug	T400_PCT	PRCT_no2	Cell_line.Tx17_T400	Plate.99	ELMO2	0.85	-0.0829574248428504	pearson	1	Ttest_pvalue	Coefficient_of_eigenassay	SVD_pCMs_only2CTb	NoPrepr	SVD	10438	PRCT_no2-Tx17_T400	N	Kept components	PRCT
Drug	T400_PCT	PRCT_no2	Cell_line.Tx17_T400	Plate.99	ELMO3	0.85	0.551069266709428	pearson	1	Ttest_pvalue	Coefficient_of_eigenassay	SVD_pCMs_only2CTb	NoPrepr	SVD	800	PRCT_no2-Tx17_T400	N	Kept components	PRCT
Drug	T400_PCT	PRCT_no2	Cell_line.Tx17_T400	Plate.99	ELMOD1	0.85	-0.0345502933973927	pearson	1	Ttest_pvalue	Coefficient_of_eigenassay	SVD_pCMs_only2CTb	NoPrepr	SVD	12920	PRCT_no2-Tx17_T400	N	Kept components	PRCT
Drug	T400_PCT	PRCT_no2	Cell_line.Tx17_T400	Plate.99	ELMOD2	0.85	-0.195528321373154	pearson	1	Ttest_pvalue	Coefficient_of_eigenassay	SVD_pCMs_only2CTb	NoPrepr	SVD	5865	PRCT_no2-Tx17_T400	N	Kept components	PRCT
Drug	T400_PCT	PRCT_no2	Cell_line.Tx17_T400	Plate.99	ELMOD3	0.85	0.298584950695454	pearson	1	Ttest_pvalue	Coefficient_of_eigenassay	SVD_pCMs_only2CTb	NoPrepr	SVD	3253	PRCT_no2-Tx17_T400	N	Kept components	PRCT
Drug	T400_PCT	PRCT_no2	Cell_line.Tx17_T400	Plate.99	ELMSAN1	0.85	0.0772150120917589	pearson	1	Ttest_pvalue	Coefficient_of_eigenassay	SVD_pCMs_only2CTb	NoPrepr	SVD	10713	PRCT_no2-Tx17_T400	N	Kept components	PRCT
Drug	T400_PCT	PRCT_no2	Cell_line.Tx17_T400	Plate.99	ELN	0.85	-1.0110354519516	pearson	1	Ttest_pvalue	Coefficient_of_eigenassay	SVD_pCMs_only2CTb	NoPrepr	SVD	119	PRCT_no2-Tx17_T400	N	Kept components	PRCT
Drug	T400_PCT	PRCT_no2	Cell_line.Tx17_T400	Plate.99	ELOA	0.85	0.113094887454365	pearson	1	Ttest_pvalue	Coefficient_of_eigenassay	SVD_pCMs_only2CTb	NoPrepr	SVD	9054	PRCT_no2-Tx17_T400	N	Kept components	PRCT
Drug	T400_PCT	PRCT_no2	Cell_line.Tx17_T400	Plate.99	ELOA2	0.85	-0.0253790657522082	pearson	1	Ttest_pvalue	Coefficient_of_eigenassay	SVD_pCMs_only2CTb	NoPrepr	SVD	13459	PRCT_no2-Tx17_T400	N	Kept components	PRCT
Drug	T400_PCT	PRCT_no2	Cell_line.Tx17_T400	Plate.99	ELOB	0.85	0.173961410036794	pearson	1	Ttest_pvalue	Coefficient_of_eigenassay	SVD_pCMs_only2CTb	NoPrepr	SVD	6596	PRCT_no2-Tx17_T400	N	Kept components	PRCT
Drug	T400_PCT	PRCT_no2	Cell_line.Tx17_T400	Plate.99	ELOC	0.85	-0.106707495408448	pearson	1	Ttest_pvalue	Coefficient_of_eigenassay	SVD_pCMs_only2CTb	NoPrepr	SVD	9346	PRCT_no2-Tx17_T400	N	Kept components	PRCT
Drug	T400_PCT	PRCT_no2	Cell_line.Tx17_T400	Plate.99	ELOF1	0.85	0.179127029613505	pearson	1	Ttest_pvalue	Coefficient_of_eigenassay	SVD_pCMs_only2CTb	NoPrepr	SVD	6430	PRCT_no2-Tx17_T400	N	Kept components	PRCT
Drug	T400_PCT	PRCT_no2	Cell_line.Tx17_T400	Plate.99	ELOVL1	0.85	-0.308260854494715	pearson	1	Ttest_pvalue	Coefficient_of_eigenassay	SVD_pCMs_only2CTb	NoPrepr	SVD	3088	PRCT_no2-Tx17_T400	N	Kept components	PRCT
Drug	T400_PCT	PRCT_no2	Cell_line.Tx17_T400	Plate.99	ELOVL2	0.85	-0.106798524207067	pearson	1	Ttest_pvalue	Coefficient_of_eigenassay	SVD_pCMs_only2CTb	NoPrepr	SVD	9344	PRCT_no2-Tx17_T400	N	Kept components	PRCT
Drug	T400_PCT	PRCT_no2	Cell_line.Tx17_T400	Plate.99	ELOVL4	0.85	-0.54868016539407	pearson	1	Ttest_pvalue	Coefficient_of_eigenassay	SVD_pCMs_only2CTb	NoPrepr	SVD	805	PRCT_no2-Tx17_T400	N	Kept components	PRCT
Drug	T400_PCT	PRCT_no2	Cell_line.Tx17_T400	Plate.99	ELOVL5	0.85	0.180726830468986	pearson	1	Ttest_pvalue	Coefficient_of_eigenassay	SVD_pCMs_only2CTb	NoPrepr	SVD	6375	PRCT_no2-Tx17_T400	N	Kept components	PRCT
Drug	T400_PCT	PRCT_no2	Cell_line.Tx17_T400	Plate.99	ELOVL6	0.85	-0.0842379771796007	pearson	1	Ttest_pvalue	Coefficient_of_eigenassay	SVD_pCMs_only2CTb	NoPrepr	SVD	10369	PRCT_no2-Tx17_T400	N	Kept components	PRCT
Drug	T400_PCT	PRCT_no2	Cell_line.Tx17_T400	Plate.99	ELOVL7	0.85	0.0859731364715932	pearson	1	Ttest_pvalue	Coefficient_of_eigenassay	SVD_pCMs_only2CTb	NoPrepr	SVD	10284	PRCT_no2-Tx17_T400	N	Kept components	PRCT
Drug	T400_PCT	PRCT_no2	Cell_line.Tx17_T400	Plate.99	ELP1	0.85	-0.0318464455093498	pearson	1	Ttest_pvalue	Coefficient_of_eigenassay	SVD_pCMs_only2CTb	NoPrepr	SVD	13068	PRCT_no2-Tx17_T400	N	Kept components	PRCT
Drug	T400_PCT	PRCT_no2	Cell_line.Tx17_T400	Plate.99	ELP2	0.85	-0.196809369276557	pearson	1	Ttest_pvalue	Coefficient_of_eigenassay	SVD_pCMs_only2CTb	NoPrepr	SVD	5822	PRCT_no2-Tx17_T400	N	Kept components	PRCT
Drug	T400_PCT	PRCT_no2	Cell_line.Tx17_T400	Plate.99	ELP3	0.85	0.0988110406414732	pearson	1	Ttest_pvalue	Coefficient_of_eigenassay	SVD_pCMs_only2CTb	NoPrepr	SVD	9731	PRCT_no2-Tx17_T400	N	Kept components	PRCT
Drug	T400_PCT	PRCT_no2	Cell_line.Tx17_T400	Plate.99	ELP4	0.85	-0.0906429443221253	pearson	1	Ttest_pvalue	Coefficient_of_eigenassay	SVD_pCMs_only2CTb	NoPrepr	SVD	10077	PRCT_no2-Tx17_T400	N	Kept components	PRCT
Drug	T400_PCT	PRCT_no2	Cell_line.Tx17_T400	Plate.99	ELP5	0.85	0.0987329019063252	pearson	1	Ttest_pvalue	Coefficient_of_eigenassay	SVD_pCMs_only2CTb	NoPrepr	SVD	9736	PRCT_no2-Tx17_T400	N	Kept components	PRCT
Drug	T400_PCT	PRCT_no2	Cell_line.Tx17_T400	Plate.99	ELP6	0.85	0.0531844871682226	pearson	1	Ttest_pvalue	Coefficient_of_eigenassay	SVD_pCMs_only2CTb	NoPrepr	SVD	11927	PRCT_no2-Tx17_T400	N	Kept components	PRCT
Drug	T400_PCT	PRCT_no2	Cell_line.Tx17_T400	Plate.99	EMB	0.85	-0.304145831587579	pearson	1	Ttest_pvalue	Coefficient_of_eigenassay	SVD_pCMs_only2CTb	NoPrepr	SVD	3157	PRCT_no2-Tx17_T400	N	Kept components	PRCT
Drug	T400_PCT	PRCT_no2	Cell_line.Tx17_T400	Plate.99	EMC1	0.85	-0.187732908576674	pearson	1	Ttest_pvalue	Coefficient_of_eigenassay	SVD_pCMs_only2CTb	NoPrepr	SVD	6137	PRCT_no2-Tx17_T400	N	Kept components	PRCT
Drug	T400_PCT	PRCT_no2	Cell_line.Tx17_T400	Plate.99	EMC10	0.85	0.176633408459875	pearson	1	Ttest_pvalue	Coefficient_of_eigenassay	SVD_pCMs_only2CTb	NoPrepr	SVD	6509	PRCT_no2-Tx17_T400	N	Kept components	PRCT
Drug	T400_PCT	PRCT_no2	Cell_line.Tx17_T400	Plate.99	EMC2	0.85	0.152705838528075	pearson	1	Ttest_pvalue	Coefficient_of_eigenassay	SVD_pCMs_only2CTb	NoPrepr	SVD	7399	PRCT_no2-Tx17_T400	N	Kept components	PRCT
Drug	T400_PCT	PRCT_no2	Cell_line.Tx17_T400	Plate.99	EMC3	0.85	-0.2778100704794	pearson	1	Ttest_pvalue	Coefficient_of_eigenassay	SVD_pCMs_only2CTb	NoPrepr	SVD	3664	PRCT_no2-Tx17_T400	N	Kept components	PRCT
Drug	T400_PCT	PRCT_no2	Cell_line.Tx17_T400	Plate.99	EMC4	0.85	-0.22900145793839	pearson	1	Ttest_pvalue	Coefficient_of_eigenassay	SVD_pCMs_only2CTb	NoPrepr	SVD	4820	PRCT_no2-Tx17_T400	N	Kept components	PRCT
Drug	T400_PCT	PRCT_no2	Cell_line.Tx17_T400	Plate.99	EMC6	0.85	0.155664098643833	pearson	1	Ttest_pvalue	Coefficient_of_eigenassay	SVD_pCMs_only2CTb	NoPrepr	SVD	7269	PRCT_no2-Tx17_T400	N	Kept components	PRCT
Drug	T400_PCT	PRCT_no2	Cell_line.Tx17_T400	Plate.99	EMC7	0.85	0.0128482524818235	pearson	1	Ttest_pvalue	Coefficient_of_eigenassay	SVD_pCMs_only2CTb	NoPrepr	SVD	14266	PRCT_no2-Tx17_T400	N	Kept components	PRCT
Drug	T400_PCT	PRCT_no2	Cell_line.Tx17_T400	Plate.99	EMC8	0.85	-0.0816642961681483	pearson	1	Ttest_pvalue	Coefficient_of_eigenassay	SVD_pCMs_only2CTb	NoPrepr	SVD	10493	PRCT_no2-Tx17_T400	N	Kept components	PRCT
Drug	T400_PCT	PRCT_no2	Cell_line.Tx17_T400	Plate.99	EMC9	0.85	0.0550664800375755	pearson	1	Ttest_pvalue	Coefficient_of_eigenassay	SVD_pCMs_only2CTb	NoPrepr	SVD	11841	PRCT_no2-Tx17_T400	N	Kept components	PRCT
Drug	T400_PCT	PRCT_no2	Cell_line.Tx17_T400	Plate.99	EMCN	0.85	-0.534839477668342	pearson	1	Ttest_pvalue	Coefficient_of_eigenassay	SVD_pCMs_only2CTb	NoPrepr	SVD	879	PRCT_no2-Tx17_T400	N	Kept components	PRCT
Drug	T400_PCT	PRCT_no2	Cell_line.Tx17_T400	Plate.99	EMD	0.85	0.136086750374876	pearson	1	Ttest_pvalue	Coefficient_of_eigenassay	SVD_pCMs_only2CTb	NoPrepr	SVD	8087	PRCT_no2-Tx17_T400	N	Kept components	PRCT
Drug	T400_PCT	PRCT_no2	Cell_line.Tx17_T400	Plate.99	EME1	0.85	0.00993893500704844	pearson	1	Ttest_pvalue	Coefficient_of_eigenassay	SVD_pCMs_only2CTb	NoPrepr	SVD	14471	PRCT_no2-Tx17_T400	N	Kept components	PRCT
Drug	T400_PCT	PRCT_no2	Cell_line.Tx17_T400	Plate.99	EME2	0.85	0.391049460007302	pearson	1	Ttest_pvalue	Coefficient_of_eigenassay	SVD_pCMs_only2CTb	NoPrepr	SVD	1936	PRCT_no2-Tx17_T400	N	Kept components	PRCT
Drug	T400_PCT	PRCT_no2	Cell_line.Tx17_T400	Plate.99	EMG1	0.85	-0.18296488436185	pearson	1	Ttest_pvalue	Coefficient_of_eigenassay	SVD_pCMs_only2CTb	NoPrepr	SVD	6308	PRCT_no2-Tx17_T400	N	Kept components	PRCT
Drug	T400_PCT	PRCT_no2	Cell_line.Tx17_T400	Plate.99	EMID1	0.85	0.0625228194871003	pearson	1	Ttest_pvalue	Coefficient_of_eigenassay	SVD_pCMs_only2CTb	NoPrepr	SVD	11435	PRCT_no2-Tx17_T400	N	Kept components	PRCT
Drug	T400_PCT	PRCT_no2	Cell_line.Tx17_T400	Plate.99	EMILIN1	0.85	-0.381527736681554	pearson	1	Ttest_pvalue	Coefficient_of_eigenassay	SVD_pCMs_only2CTb	NoPrepr	SVD	2061	PRCT_no2-Tx17_T400	N	Kept components	PRCT
Drug	T400_PCT	PRCT_no2	Cell_line.Tx17_T400	Plate.99	EMILIN2	0.85	-0.435113782828203	pearson	1	Ttest_pvalue	Coefficient_of_eigenassay	SVD_pCMs_only2CTb	NoPrepr	SVD	1519	PRCT_no2-Tx17_T400	N	Kept components	PRCT
Drug	T400_PCT	PRCT_no2	Cell_line.Tx17_T400	Plate.99	EMILIN3	0.85	0.188968191808951	pearson	1	Ttest_pvalue	Coefficient_of_eigenassay	SVD_pCMs_only2CTb	NoPrepr	SVD	6088	PRCT_no2-Tx17_T400	N	Kept components	PRCT
Drug	T400_PCT	PRCT_no2	Cell_line.Tx17_T400	Plate.99	EML1	0.85	-0.0877546394720894	pearson	1	Ttest_pvalue	Coefficient_of_eigenassay	SVD_pCMs_only2CTb	NoPrepr	SVD	10217	PRCT_no2-Tx17_T400	N	Kept components	PRCT
Drug	T400_PCT	PRCT_no2	Cell_line.Tx17_T400	Plate.99	EML2	0.85	0.101020738886852	pearson	1	Ttest_pvalue	Coefficient_of_eigenassay	SVD_pCMs_only2CTb	NoPrepr	SVD	9612	PRCT_no2-Tx17_T400	N	Kept components	PRCT
Drug	T400_PCT	PRCT_no2	Cell_line.Tx17_T400	Plate.99	EML3	0.85	-0.192370580694896	pearson	1	Ttest_pvalue	Coefficient_of_eigenassay	SVD_pCMs_only2CTb	NoPrepr	SVD	5962	PRCT_no2-Tx17_T400	N	Kept components	PRCT
Drug	T400_PCT	PRCT_no2	Cell_line.Tx17_T400	Plate.99	EML4	0.85	-0.446477518661636	pearson	1	Ttest_pvalue	Coefficient_of_eigenassay	SVD_pCMs_only2CTb	NoPrepr	SVD	1413	PRCT_no2-Tx17_T400	N	Kept components	PRCT
Drug	T400_PCT	PRCT_no2	Cell_line.Tx17_T400	Plate.99	EML5	0.85	-0.218710076357496	pearson	1	Ttest_pvalue	Coefficient_of_eigenassay	SVD_pCMs_only2CTb	NoPrepr	SVD	5122	PRCT_no2-Tx17_T400	N	Kept components	PRCT
Drug	T400_PCT	PRCT_no2	Cell_line.Tx17_T400	Plate.99	EML6	0.85	0.121039638531762	pearson	1	Ttest_pvalue	Coefficient_of_eigenassay	SVD_pCMs_only2CTb	NoPrepr	SVD	8734	PRCT_no2-Tx17_T400	N	Kept components	PRCT
Drug	T400_PCT	PRCT_no2	Cell_line.Tx17_T400	Plate.99	EMP1	0.85	0.103659311895605	pearson	1	Ttest_pvalue	Coefficient_of_eigenassay	SVD_pCMs_only2CTb	NoPrepr	SVD	9500	PRCT_no2-Tx17_T400	N	Kept components	PRCT
Drug	T400_PCT	PRCT_no2	Cell_line.Tx17_T400	Plate.99	EMP2	0.85	-0.205589270621223	pearson	1	Ttest_pvalue	Coefficient_of_eigenassay	SVD_pCMs_only2CTb	NoPrepr	SVD	5533	PRCT_no2-Tx17_T400	N	Kept components	PRCT
Drug	T400_PCT	PRCT_no2	Cell_line.Tx17_T400	Plate.99	EMP3	0.85	-0.00104330617994697	pearson	1	Ttest_pvalue	Coefficient_of_eigenassay	SVD_pCMs_only2CTb	NoPrepr	SVD	15205	PRCT_no2-Tx17_T400	N	Kept components	PRCT
Drug	T400_PCT	PRCT_no2	Cell_line.Tx17_T400	Plate.99	EMSY	0.85	0.0778854815228656	pearson	1	Ttest_pvalue	Coefficient_of_eigenassay	SVD_pCMs_only2CTb	NoPrepr	SVD	10683	PRCT_no2-Tx17_T400	N	Kept components	PRCT
Drug	T400_PCT	PRCT_no2	Cell_line.Tx17_T400	Plate.99	EMX1	0.85	0.127967154775121	pearson	1	Ttest_pvalue	Coefficient_of_eigenassay	SVD_pCMs_only2CTb	NoPrepr	SVD	8402	PRCT_no2-Tx17_T400	N	Kept components	PRCT
Drug	T400_PCT	PRCT_no2	Cell_line.Tx17_T400	Plate.99	EMX2	0.85	0.0128572242132122	pearson	1	Ttest_pvalue	Coefficient_of_eigenassay	SVD_pCMs_only2CTb	NoPrepr	SVD	14263	PRCT_no2-Tx17_T400	N	Kept components	PRCT
Drug	T400_PCT	PRCT_no2	Cell_line.Tx17_T400	Plate.99	EN1	0.85	1.44370685535305	pearson	1	Ttest_pvalue	Coefficient_of_eigenassay	SVD_pCMs_only2CTb	NoPrepr	SVD	35	PRCT_no2-Tx17_T400	N	Kept components	PRCT
Drug	T400_PCT	PRCT_no2	Cell_line.Tx17_T400	Plate.99	EN2	0.85	0.476564583805201	pearson	1	Ttest_pvalue	Coefficient_of_eigenassay	SVD_pCMs_only2CTb	NoPrepr	SVD	1201	PRCT_no2-Tx17_T400	N	Kept components	PRCT
Drug	T400_PCT	PRCT_no2	Cell_line.Tx17_T400	Plate.99	ENAH	0.85	0.012959533594606	pearson	1	Ttest_pvalue	Coefficient_of_eigenassay	SVD_pCMs_only2CTb	NoPrepr	SVD	14252	PRCT_no2-Tx17_T400	N	Kept components	PRCT
Drug	T400_PCT	PRCT_no2	Cell_line.Tx17_T400	Plate.99	ENAM	0.85	-0.0434538681989569	pearson	1	Ttest_pvalue	Coefficient_of_eigenassay	SVD_pCMs_only2CTb	NoPrepr	SVD	12426	PRCT_no2-Tx17_T400	N	Kept components	PRCT
Drug	T400_PCT	PRCT_no2	Cell_line.Tx17_T400	Plate.99	ENC1	0.85	-0.325073970699144	pearson	1	Ttest_pvalue	Coefficient_of_eigenassay	SVD_pCMs_only2CTb	NoPrepr	SVD	2827	PRCT_no2-Tx17_T400	N	Kept components	PRCT
Drug	T400_PCT	PRCT_no2	Cell_line.Tx17_T400	Plate.99	ENDOD1	0.85	-0.195714804485594	pearson	1	Ttest_pvalue	Coefficient_of_eigenassay	SVD_pCMs_only2CTb	NoPrepr	SVD	5855	PRCT_no2-Tx17_T400	N	Kept components	PRCT
Drug	T400_PCT	PRCT_no2	Cell_line.Tx17_T400	Plate.99	ENDOG	0.85	-0.0916088408737753	pearson	1	Ttest_pvalue	Coefficient_of_eigenassay	SVD_pCMs_only2CTb	NoPrepr	SVD	10037	PRCT_no2-Tx17_T400	N	Kept components	PRCT
Drug	T400_PCT	PRCT_no2	Cell_line.Tx17_T400	Plate.99	ENDOU	0.85	0.000775446587824067	pearson	1	Ttest_pvalue	Coefficient_of_eigenassay	SVD_pCMs_only2CTb	NoPrepr	SVD	15228	PRCT_no2-Tx17_T400	N	Kept components	PRCT
Drug	T400_PCT	PRCT_no2	Cell_line.Tx17_T400	Plate.99	ENDOV	0.85	0.15582962528978	pearson	1	Ttest_pvalue	Coefficient_of_eigenassay	SVD_pCMs_only2CTb	NoPrepr	SVD	7262	PRCT_no2-Tx17_T400	N	Kept components	PRCT
Drug	T400_PCT	PRCT_no2	Cell_line.Tx17_T400	Plate.99	ENG	0.85	-0.0863116973412221	pearson	1	Ttest_pvalue	Coefficient_of_eigenassay	SVD_pCMs_only2CTb	NoPrepr	SVD	10264	PRCT_no2-Tx17_T400	N	Kept components	PRCT
Drug	T400_PCT	PRCT_no2	Cell_line.Tx17_T400	Plate.99	ENGASE	0.85	0.232145527388212	pearson	1	Ttest_pvalue	Coefficient_of_eigenassay	SVD_pCMs_only2CTb	NoPrepr	SVD	4733	PRCT_no2-Tx17_T400	N	Kept components	PRCT
Drug	T400_PCT	PRCT_no2	Cell_line.Tx17_T400	Plate.99	ENHO	0.85	0.484302358878143	pearson	1	Ttest_pvalue	Coefficient_of_eigenassay	SVD_pCMs_only2CTb	NoPrepr	SVD	1157	PRCT_no2-Tx17_T400	N	Kept components	PRCT
Drug	T400_PCT	PRCT_no2	Cell_line.Tx17_T400	Plate.99	ENKD1	0.85	0.526771450877249	pearson	1	Ttest_pvalue	Coefficient_of_eigenassay	SVD_pCMs_only2CTb	NoPrepr	SVD	932	PRCT_no2-Tx17_T400	N	Kept components	PRCT
Drug	T400_PCT	PRCT_no2	Cell_line.Tx17_T400	Plate.99	ENKUR	0.85	0.105042722264127	pearson	1	Ttest_pvalue	Coefficient_of_eigenassay	SVD_pCMs_only2CTb	NoPrepr	SVD	9424	PRCT_no2-Tx17_T400	N	Kept components	PRCT
Drug	T400_PCT	PRCT_no2	Cell_line.Tx17_T400	Plate.99	ENO1	0.85	-0.612641349760194	pearson	1	Ttest_pvalue	Coefficient_of_eigenassay	SVD_pCMs_only2CTb	NoPrepr	SVD	573	PRCT_no2-Tx17_T400	N	Kept components	PRCT
Drug	T400_PCT	PRCT_no2	Cell_line.Tx17_T400	Plate.99	ENO2	0.85	-0.490574502767345	pearson	1	Ttest_pvalue	Coefficient_of_eigenassay	SVD_pCMs_only2CTb	NoPrepr	SVD	1116	PRCT_no2-Tx17_T400	N	Kept components	PRCT
Drug	T400_PCT	PRCT_no2	Cell_line.Tx17_T400	Plate.99	ENO3	0.85	-0.798765007040674	pearson	1	Ttest_pvalue	Coefficient_of_eigenassay	SVD_pCMs_only2CTb	NoPrepr	SVD	256	PRCT_no2-Tx17_T400	N	Kept components	PRCT
Drug	T400_PCT	PRCT_no2	Cell_line.Tx17_T400	Plate.99	ENO4	0.85	-0.0803816789748333	pearson	1	Ttest_pvalue	Coefficient_of_eigenassay	SVD_pCMs_only2CTb	NoPrepr	SVD	10545	PRCT_no2-Tx17_T400	N	Kept components	PRCT
Drug	T400_PCT	PRCT_no2	Cell_line.Tx17_T400	Plate.99	ENOPH1	0.85	0.165609855173276	pearson	1	Ttest_pvalue	Coefficient_of_eigenassay	SVD_pCMs_only2CTb	NoPrepr	SVD	6923	PRCT_no2-Tx17_T400	N	Kept components	PRCT
Drug	T400_PCT	PRCT_no2	Cell_line.Tx17_T400	Plate.99	ENOSF1	0.85	0.430200622548918	pearson	1	Ttest_pvalue	Coefficient_of_eigenassay	SVD_pCMs_only2CTb	NoPrepr	SVD	1557	PRCT_no2-Tx17_T400	N	Kept components	PRCT
Drug	T400_PCT	PRCT_no2	Cell_line.Tx17_T400	Plate.99	ENOX1	0.85	-0.053291897225213	pearson	1	Ttest_pvalue	Coefficient_of_eigenassay	SVD_pCMs_only2CTb	NoPrepr	SVD	11920	PRCT_no2-Tx17_T400	N	Kept components	PRCT
Drug	T400_PCT	PRCT_no2	Cell_line.Tx17_T400	Plate.99	ENOX2	0.85	-0.15101729049363	pearson	1	Ttest_pvalue	Coefficient_of_eigenassay	SVD_pCMs_only2CTb	NoPrepr	SVD	7468	PRCT_no2-Tx17_T400	N	Kept components	PRCT
Drug	T400_PCT	PRCT_no2	Cell_line.Tx17_T400	Plate.99	ENPEP	0.85	-0.0761640847824055	pearson	1	Ttest_pvalue	Coefficient_of_eigenassay	SVD_pCMs_only2CTb	NoPrepr	SVD	10772	PRCT_no2-Tx17_T400	N	Kept components	PRCT
Drug	T400_PCT	PRCT_no2	Cell_line.Tx17_T400	Plate.99	ENPP1	0.85	0.0113648160881502	pearson	1	Ttest_pvalue	Coefficient_of_eigenassay	SVD_pCMs_only2CTb	NoPrepr	SVD	14363	PRCT_no2-Tx17_T400	N	Kept components	PRCT
Drug	T400_PCT	PRCT_no2	Cell_line.Tx17_T400	Plate.99	ENPP2	0.85	0.211032247141131	pearson	1	Ttest_pvalue	Coefficient_of_eigenassay	SVD_pCMs_only2CTb	NoPrepr	SVD	5377	PRCT_no2-Tx17_T400	N	Kept components	PRCT
Drug	T400_PCT	PRCT_no2	Cell_line.Tx17_T400	Plate.99	ENPP3	0.85	0.0307985240578478	pearson	1	Ttest_pvalue	Coefficient_of_eigenassay	SVD_pCMs_only2CTb	NoPrepr	SVD	13136	PRCT_no2-Tx17_T400	N	Kept components	PRCT
Drug	T400_PCT	PRCT_no2	Cell_line.Tx17_T400	Plate.99	ENPP4	0.85	-0.420017705494126	pearson	1	Ttest_pvalue	Coefficient_of_eigenassay	SVD_pCMs_only2CTb	NoPrepr	SVD	1658	PRCT_no2-Tx17_T400	N	Kept components	PRCT
Drug	T400_PCT	PRCT_no2	Cell_line.Tx17_T400	Plate.99	ENPP5	0.85	0.00513985077373214	pearson	1	Ttest_pvalue	Coefficient_of_eigenassay	SVD_pCMs_only2CTb	NoPrepr	SVD	14844	PRCT_no2-Tx17_T400	N	Kept components	PRCT
Drug	T400_PCT	PRCT_no2	Cell_line.Tx17_T400	Plate.99	ENSA	0.85	-0.135901316145915	pearson	1	Ttest_pvalue	Coefficient_of_eigenassay	SVD_pCMs_only2CTb	NoPrepr	SVD	8098	PRCT_no2-Tx17_T400	N	Kept components	PRCT
Drug	T400_PCT	PRCT_no2	Cell_line.Tx17_T400	Plate.99	ENTPD1	0.85	-0.0421690217105087	pearson	1	Ttest_pvalue	Coefficient_of_eigenassay	SVD_pCMs_only2CTb	NoPrepr	SVD	12484	PRCT_no2-Tx17_T400	N	Kept components	PRCT
Drug	T400_PCT	PRCT_no2	Cell_line.Tx17_T400	Plate.99	ENTPD2	0.85	-0.236361116422085	pearson	1	Ttest_pvalue	Coefficient_of_eigenassay	SVD_pCMs_only2CTb	NoPrepr	SVD	4642	PRCT_no2-Tx17_T400	N	Kept components	PRCT
Drug	T400_PCT	PRCT_no2	Cell_line.Tx17_T400	Plate.99	ENTPD3	0.85	0.290833016226167	pearson	1	Ttest_pvalue	Coefficient_of_eigenassay	SVD_pCMs_only2CTb	NoPrepr	SVD	3407	PRCT_no2-Tx17_T400	N	Kept components	PRCT
Drug	T400_PCT	PRCT_no2	Cell_line.Tx17_T400	Plate.99	ENTPD4	0.85	0.00508328091415526	pearson	1	Ttest_pvalue	Coefficient_of_eigenassay	SVD_pCMs_only2CTb	NoPrepr	SVD	14851	PRCT_no2-Tx17_T400	N	Kept components	PRCT
Drug	T400_PCT	PRCT_no2	Cell_line.Tx17_T400	Plate.99	ENTPD5	0.85	-0.0367841366699332	pearson	1	Ttest_pvalue	Coefficient_of_eigenassay	SVD_pCMs_only2CTb	NoPrepr	SVD	12759	PRCT_no2-Tx17_T400	N	Kept components	PRCT
Drug	T400_PCT	PRCT_no2	Cell_line.Tx17_T400	Plate.99	ENTPD6	0.85	-0.199697162901942	pearson	1	Ttest_pvalue	Coefficient_of_eigenassay	SVD_pCMs_only2CTb	NoPrepr	SVD	5734	PRCT_no2-Tx17_T400	N	Kept components	PRCT
Drug	T400_PCT	PRCT_no2	Cell_line.Tx17_T400	Plate.99	ENTPD7	0.85	-0.122561812162199	pearson	1	Ttest_pvalue	Coefficient_of_eigenassay	SVD_pCMs_only2CTb	NoPrepr	SVD	8654	PRCT_no2-Tx17_T400	N	Kept components	PRCT
Drug	T400_PCT	PRCT_no2	Cell_line.Tx17_T400	Plate.99	ENTR1	0.85	0.254876663578818	pearson	1	Ttest_pvalue	Coefficient_of_eigenassay	SVD_pCMs_only2CTb	NoPrepr	SVD	4179	PRCT_no2-Tx17_T400	N	Kept components	PRCT
Drug	T400_PCT	PRCT_no2	Cell_line.Tx17_T400	Plate.99	ENY2	0.85	0.136251551158063	pearson	1	Ttest_pvalue	Coefficient_of_eigenassay	SVD_pCMs_only2CTb	NoPrepr	SVD	8079	PRCT_no2-Tx17_T400	N	Kept components	PRCT
Drug	T400_PCT	PRCT_no2	Cell_line.Tx17_T400	Plate.99	EOGT	0.85	0.300071950582403	pearson	1	Ttest_pvalue	Coefficient_of_eigenassay	SVD_pCMs_only2CTb	NoPrepr	SVD	3229	PRCT_no2-Tx17_T400	N	Kept components	PRCT
Drug	T400_PCT	PRCT_no2	Cell_line.Tx17_T400	Plate.99	EP300	0.85	-0.157686389380343	pearson	1	Ttest_pvalue	Coefficient_of_eigenassay	SVD_pCMs_only2CTb	NoPrepr	SVD	7194	PRCT_no2-Tx17_T400	N	Kept components	PRCT
Drug	T400_PCT	PRCT_no2	Cell_line.Tx17_T400	Plate.99	EP400	0.85	0.379952544830371	pearson	1	Ttest_pvalue	Coefficient_of_eigenassay	SVD_pCMs_only2CTb	NoPrepr	SVD	2076	PRCT_no2-Tx17_T400	N	Kept components	PRCT
Drug	T400_PCT	PRCT_no2	Cell_line.Tx17_T400	Plate.99	EPAS1	0.85	-0.511482799158444	pearson	1	Ttest_pvalue	Coefficient_of_eigenassay	SVD_pCMs_only2CTb	NoPrepr	SVD	995	PRCT_no2-Tx17_T400	N	Kept components	PRCT
Drug	T400_PCT	PRCT_no2	Cell_line.Tx17_T400	Plate.99	EPB41	0.85	-0.180307053362087	pearson	1	Ttest_pvalue	Coefficient_of_eigenassay	SVD_pCMs_only2CTb	NoPrepr	SVD	6393	PRCT_no2-Tx17_T400	N	Kept components	PRCT
Drug	T400_PCT	PRCT_no2	Cell_line.Tx17_T400	Plate.99	EPB41L1	0.85	-0.162105726611149	pearson	1	Ttest_pvalue	Coefficient_of_eigenassay	SVD_pCMs_only2CTb	NoPrepr	SVD	7032	PRCT_no2-Tx17_T400	N	Kept components	PRCT
Drug	T400_PCT	PRCT_no2	Cell_line.Tx17_T400	Plate.99	EPB41L2	0.85	-0.34096194868783	pearson	1	Ttest_pvalue	Coefficient_of_eigenassay	SVD_pCMs_only2CTb	NoPrepr	SVD	2616	PRCT_no2-Tx17_T400	N	Kept components	PRCT
Drug	T400_PCT	PRCT_no2	Cell_line.Tx17_T400	Plate.99	EPB41L3	0.85	0.205468219677613	pearson	1	Ttest_pvalue	Coefficient_of_eigenassay	SVD_pCMs_only2CTb	NoPrepr	SVD	5535	PRCT_no2-Tx17_T400	N	Kept components	PRCT
Drug	T400_PCT	PRCT_no2	Cell_line.Tx17_T400	Plate.99	EPB41L4A	0.85	-0.107176336085409	pearson	1	Ttest_pvalue	Coefficient_of_eigenassay	SVD_pCMs_only2CTb	NoPrepr	SVD	9324	PRCT_no2-Tx17_T400	N	Kept components	PRCT
Drug	T400_PCT	PRCT_no2	Cell_line.Tx17_T400	Plate.99	EPB41L4B	0.85	-0.293201571591794	pearson	1	Ttest_pvalue	Coefficient_of_eigenassay	SVD_pCMs_only2CTb	NoPrepr	SVD	3360	PRCT_no2-Tx17_T400	N	Kept components	PRCT
Drug	T400_PCT	PRCT_no2	Cell_line.Tx17_T400	Plate.99	EPB41L5	0.85	-0.296042892141343	pearson	1	Ttest_pvalue	Coefficient_of_eigenassay	SVD_pCMs_only2CTb	NoPrepr	SVD	3307	PRCT_no2-Tx17_T400	N	Kept components	PRCT
Drug	T400_PCT	PRCT_no2	Cell_line.Tx17_T400	Plate.99	EPC1	0.85	-0.122685132785655	pearson	1	Ttest_pvalue	Coefficient_of_eigenassay	SVD_pCMs_only2CTb	NoPrepr	SVD	8645	PRCT_no2-Tx17_T400	N	Kept components	PRCT
Drug	T400_PCT	PRCT_no2	Cell_line.Tx17_T400	Plate.99	EPC2	0.85	-0.0637209729073796	pearson	1	Ttest_pvalue	Coefficient_of_eigenassay	SVD_pCMs_only2CTb	NoPrepr	SVD	11382	PRCT_no2-Tx17_T400	N	Kept components	PRCT
Drug	T400_PCT	PRCT_no2	Cell_line.Tx17_T400	Plate.99	EPCAM	0.85	0.317076332090656	pearson	1	Ttest_pvalue	Coefficient_of_eigenassay	SVD_pCMs_only2CTb	NoPrepr	SVD	2944	PRCT_no2-Tx17_T400	N	Kept components	PRCT
Drug	T400_PCT	PRCT_no2	Cell_line.Tx17_T400	Plate.99	EPDR1	0.85	-0.346090158652283	pearson	1	Ttest_pvalue	Coefficient_of_eigenassay	SVD_pCMs_only2CTb	NoPrepr	SVD	2539	PRCT_no2-Tx17_T400	N	Kept components	PRCT
Drug	T400_PCT	PRCT_no2	Cell_line.Tx17_T400	Plate.99	EPG5	0.85	-0.249843493769139	pearson	1	Ttest_pvalue	Coefficient_of_eigenassay	SVD_pCMs_only2CTb	NoPrepr	SVD	4313	PRCT_no2-Tx17_T400	N	Kept components	PRCT
Drug	T400_PCT	PRCT_no2	Cell_line.Tx17_T400	Plate.99	EPHA1	0.85	0.51318768367542	pearson	1	Ttest_pvalue	Coefficient_of_eigenassay	SVD_pCMs_only2CTb	NoPrepr	SVD	989	PRCT_no2-Tx17_T400	N	Kept components	PRCT
Drug	T400_PCT	PRCT_no2	Cell_line.Tx17_T400	Plate.99	EPHA10	0.85	0.327556184246376	pearson	1	Ttest_pvalue	Coefficient_of_eigenassay	SVD_pCMs_only2CTb	NoPrepr	SVD	2796	PRCT_no2-Tx17_T400	N	Kept components	PRCT
Drug	T400_PCT	PRCT_no2	Cell_line.Tx17_T400	Plate.99	EPHA2	0.85	-0.431122493395501	pearson	1	Ttest_pvalue	Coefficient_of_eigenassay	SVD_pCMs_only2CTb	NoPrepr	SVD	1552	PRCT_no2-Tx17_T400	N	Kept components	PRCT
Drug	T400_PCT	PRCT_no2	Cell_line.Tx17_T400	Plate.99	EPHA3	0.85	0.235953580275829	pearson	1	Ttest_pvalue	Coefficient_of_eigenassay	SVD_pCMs_only2CTb	NoPrepr	SVD	4651	PRCT_no2-Tx17_T400	N	Kept components	PRCT
Drug	T400_PCT	PRCT_no2	Cell_line.Tx17_T400	Plate.99	EPHA4	0.85	0.119387847852067	pearson	1	Ttest_pvalue	Coefficient_of_eigenassay	SVD_pCMs_only2CTb	NoPrepr	SVD	8816	PRCT_no2-Tx17_T400	N	Kept components	PRCT
Drug	T400_PCT	PRCT_no2	Cell_line.Tx17_T400	Plate.99	EPHA5	0.85	-0.365905113849768	pearson	1	Ttest_pvalue	Coefficient_of_eigenassay	SVD_pCMs_only2CTb	NoPrepr	SVD	2262	PRCT_no2-Tx17_T400	N	Kept components	PRCT
Drug	T400_PCT	PRCT_no2	Cell_line.Tx17_T400	Plate.99	EPHA6	0.85	-0.0349741410873212	pearson	1	Ttest_pvalue	Coefficient_of_eigenassay	SVD_pCMs_only2CTb	NoPrepr	SVD	12890	PRCT_no2-Tx17_T400	N	Kept components	PRCT
Drug	T400_PCT	PRCT_no2	Cell_line.Tx17_T400	Plate.99	EPHA7	0.85	-0.0837053183667338	pearson	1	Ttest_pvalue	Coefficient_of_eigenassay	SVD_pCMs_only2CTb	NoPrepr	SVD	10398	PRCT_no2-Tx17_T400	N	Kept components	PRCT
Drug	T400_PCT	PRCT_no2	Cell_line.Tx17_T400	Plate.99	EPHA8	0.85	-0.0691278553916131	pearson	1	Ttest_pvalue	Coefficient_of_eigenassay	SVD_pCMs_only2CTb	NoPrepr	SVD	11118	PRCT_no2-Tx17_T400	N	Kept components	PRCT
Drug	T400_PCT	PRCT_no2	Cell_line.Tx17_T400	Plate.99	EPHB1	0.85	0.195177226391374	pearson	1	Ttest_pvalue	Coefficient_of_eigenassay	SVD_pCMs_only2CTb	NoPrepr	SVD	5873	PRCT_no2-Tx17_T400	N	Kept components	PRCT
Drug	T400_PCT	PRCT_no2	Cell_line.Tx17_T400	Plate.99	EPHB2	0.85	-0.255651846389286	pearson	1	Ttest_pvalue	Coefficient_of_eigenassay	SVD_pCMs_only2CTb	NoPrepr	SVD	4162	PRCT_no2-Tx17_T400	N	Kept components	PRCT
Drug	T400_PCT	PRCT_no2	Cell_line.Tx17_T400	Plate.99	EPHB3	0.85	-0.225353536725846	pearson	1	Ttest_pvalue	Coefficient_of_eigenassay	SVD_pCMs_only2CTb	NoPrepr	SVD	4912	PRCT_no2-Tx17_T400	N	Kept components	PRCT
Drug	T400_PCT	PRCT_no2	Cell_line.Tx17_T400	Plate.99	EPHB4	0.85	0.0518290160768466	pearson	1	Ttest_pvalue	Coefficient_of_eigenassay	SVD_pCMs_only2CTb	NoPrepr	SVD	11990	PRCT_no2-Tx17_T400	N	Kept components	PRCT
Drug	T400_PCT	PRCT_no2	Cell_line.Tx17_T400	Plate.99	EPHB6	0.85	-1.65476186628926	pearson	1	Ttest_pvalue	Coefficient_of_eigenassay	SVD_pCMs_only2CTb	NoPrepr	SVD	24	PRCT_no2-Tx17_T400	N	Kept components	PRCT
Drug	T400_PCT	PRCT_no2	Cell_line.Tx17_T400	Plate.99	EPHX1	0.85	-0.0336726435819539	pearson	1	Ttest_pvalue	Coefficient_of_eigenassay	SVD_pCMs_only2CTb	NoPrepr	SVD	12976	PRCT_no2-Tx17_T400	N	Kept components	PRCT
Drug	T400_PCT	PRCT_no2	Cell_line.Tx17_T400	Plate.99	EPHX2	0.85	-0.0306329482863633	pearson	1	Ttest_pvalue	Coefficient_of_eigenassay	SVD_pCMs_only2CTb	NoPrepr	SVD	13145	PRCT_no2-Tx17_T400	N	Kept components	PRCT
Drug	T400_PCT	PRCT_no2	Cell_line.Tx17_T400	Plate.99	EPHX4	0.85	-0.106276590435875	pearson	1	Ttest_pvalue	Coefficient_of_eigenassay	SVD_pCMs_only2CTb	NoPrepr	SVD	9364	PRCT_no2-Tx17_T400	N	Kept components	PRCT
Drug	T400_PCT	PRCT_no2	Cell_line.Tx17_T400	Plate.99	EPM2A	0.85	-0.291657412542945	pearson	1	Ttest_pvalue	Coefficient_of_eigenassay	SVD_pCMs_only2CTb	NoPrepr	SVD	3386	PRCT_no2-Tx17_T400	N	Kept components	PRCT
Drug	T400_PCT	PRCT_no2	Cell_line.Tx17_T400	Plate.99	EPM2AIP1	0.85	0.0984465317144869	pearson	1	Ttest_pvalue	Coefficient_of_eigenassay	SVD_pCMs_only2CTb	NoPrepr	SVD	9757	PRCT_no2-Tx17_T400	N	Kept components	PRCT
Drug	T400_PCT	PRCT_no2	Cell_line.Tx17_T400	Plate.99	EPN1	0.85	-0.0628182653479295	pearson	1	Ttest_pvalue	Coefficient_of_eigenassay	SVD_pCMs_only2CTb	NoPrepr	SVD	11425	PRCT_no2-Tx17_T400	N	Kept components	PRCT
Drug	T400_PCT	PRCT_no2	Cell_line.Tx17_T400	Plate.99	EPN2	0.85	-0.0483704653037186	pearson	1	Ttest_pvalue	Coefficient_of_eigenassay	SVD_pCMs_only2CTb	NoPrepr	SVD	12164	PRCT_no2-Tx17_T400	N	Kept components	PRCT
Drug	T400_PCT	PRCT_no2	Cell_line.Tx17_T400	Plate.99	EPN3	0.85	0.0952321957966716	pearson	1	Ttest_pvalue	Coefficient_of_eigenassay	SVD_pCMs_only2CTb	NoPrepr	SVD	9887	PRCT_no2-Tx17_T400	N	Kept components	PRCT
Drug	T400_PCT	PRCT_no2	Cell_line.Tx17_T400	Plate.99	EPOR	0.85	-0.112219378937378	pearson	1	Ttest_pvalue	Coefficient_of_eigenassay	SVD_pCMs_only2CTb	NoPrepr	SVD	9101	PRCT_no2-Tx17_T400	N	Kept components	PRCT
Drug	T400_PCT	PRCT_no2	Cell_line.Tx17_T400	Plate.99	EPPK1	0.85	0.0639342801116098	pearson	1	Ttest_pvalue	Coefficient_of_eigenassay	SVD_pCMs_only2CTb	NoPrepr	SVD	11366	PRCT_no2-Tx17_T400	N	Kept components	PRCT
Drug	T400_PCT	PRCT_no2	Cell_line.Tx17_T400	Plate.99	EPRS	0.85	0.0026910616001134	pearson	1	Ttest_pvalue	Coefficient_of_eigenassay	SVD_pCMs_only2CTb	NoPrepr	SVD	15055	PRCT_no2-Tx17_T400	N	Kept components	PRCT
Drug	T400_PCT	PRCT_no2	Cell_line.Tx17_T400	Plate.99	EPS15	0.85	-0.0727474911115757	pearson	1	Ttest_pvalue	Coefficient_of_eigenassay	SVD_pCMs_only2CTb	NoPrepr	SVD	10934	PRCT_no2-Tx17_T400	N	Kept components	PRCT
Drug	T400_PCT	PRCT_no2	Cell_line.Tx17_T400	Plate.99	EPS15L1	0.85	-0.135811271757232	pearson	1	Ttest_pvalue	Coefficient_of_eigenassay	SVD_pCMs_only2CTb	NoPrepr	SVD	8102	PRCT_no2-Tx17_T400	N	Kept components	PRCT
Drug	T400_PCT	PRCT_no2	Cell_line.Tx17_T400	Plate.99	EPS8	0.85	-0.429371185747835	pearson	1	Ttest_pvalue	Coefficient_of_eigenassay	SVD_pCMs_only2CTb	NoPrepr	SVD	1567	PRCT_no2-Tx17_T400	N	Kept components	PRCT
Drug	T400_PCT	PRCT_no2	Cell_line.Tx17_T400	Plate.99	EPS8L1	0.85	-1.04181136332252	pearson	1	Ttest_pvalue	Coefficient_of_eigenassay	SVD_pCMs_only2CTb	NoPrepr	SVD	108	PRCT_no2-Tx17_T400	N	Kept components	PRCT
Drug	T400_PCT	PRCT_no2	Cell_line.Tx17_T400	Plate.99	EPS8L2	0.85	-0.596861775742911	pearson	1	Ttest_pvalue	Coefficient_of_eigenassay	SVD_pCMs_only2CTb	NoPrepr	SVD	622	PRCT_no2-Tx17_T400	N	Kept components	PRCT
Drug	T400_PCT	PRCT_no2	Cell_line.Tx17_T400	Plate.99	EPSTI1	0.85	-0.191870232178193	pearson	1	Ttest_pvalue	Coefficient_of_eigenassay	SVD_pCMs_only2CTb	NoPrepr	SVD	5978	PRCT_no2-Tx17_T400	N	Kept components	PRCT
Drug	T400_PCT	PRCT_no2	Cell_line.Tx17_T400	Plate.99	EPX	0.85	-0.062840449307745	pearson	1	Ttest_pvalue	Coefficient_of_eigenassay	SVD_pCMs_only2CTb	NoPrepr	SVD	11422	PRCT_no2-Tx17_T400	N	Kept components	PRCT
Drug	T400_PCT	PRCT_no2	Cell_line.Tx17_T400	Plate.99	ERAL1	0.85	0.0169440515281074	pearson	1	Ttest_pvalue	Coefficient_of_eigenassay	SVD_pCMs_only2CTb	NoPrepr	SVD	13980	PRCT_no2-Tx17_T400	N	Kept components	PRCT
Drug	T400_PCT	PRCT_no2	Cell_line.Tx17_T400	Plate.99	ERAP1	0.85	-0.348202180051323	pearson	1	Ttest_pvalue	Coefficient_of_eigenassay	SVD_pCMs_only2CTb	NoPrepr	SVD	2498	PRCT_no2-Tx17_T400	N	Kept components	PRCT
Drug	T400_PCT	PRCT_no2	Cell_line.Tx17_T400	Plate.99	ERAP2	0.85	-0.0399262715009959	pearson	1	Ttest_pvalue	Coefficient_of_eigenassay	SVD_pCMs_only2CTb	NoPrepr	SVD	12588	PRCT_no2-Tx17_T400	N	Kept components	PRCT
Drug	T400_PCT	PRCT_no2	Cell_line.Tx17_T400	Plate.99	ERAS	0.85	-0.00170331598416792	pearson	1	Ttest_pvalue	Coefficient_of_eigenassay	SVD_pCMs_only2CTb	NoPrepr	SVD	15140	PRCT_no2-Tx17_T400	N	Kept components	PRCT
Drug	T400_PCT	PRCT_no2	Cell_line.Tx17_T400	Plate.99	ERBB2	0.85	-0.14738475673796	pearson	1	Ttest_pvalue	Coefficient_of_eigenassay	SVD_pCMs_only2CTb	NoPrepr	SVD	7633	PRCT_no2-Tx17_T400	N	Kept components	PRCT
Drug	T400_PCT	PRCT_no2	Cell_line.Tx17_T400	Plate.99	ERBB3	0.85	-0.190298771614118	pearson	1	Ttest_pvalue	Coefficient_of_eigenassay	SVD_pCMs_only2CTb	NoPrepr	SVD	6032	PRCT_no2-Tx17_T400	N	Kept components	PRCT
Drug	T400_PCT	PRCT_no2	Cell_line.Tx17_T400	Plate.99	ERBB4	0.85	0.101948324713302	pearson	1	Ttest_pvalue	Coefficient_of_eigenassay	SVD_pCMs_only2CTb	NoPrepr	SVD	9571	PRCT_no2-Tx17_T400	N	Kept components	PRCT
Drug	T400_PCT	PRCT_no2	Cell_line.Tx17_T400	Plate.99	ERBIN	0.85	-0.256926819850024	pearson	1	Ttest_pvalue	Coefficient_of_eigenassay	SVD_pCMs_only2CTb	NoPrepr	SVD	4124	PRCT_no2-Tx17_T400	N	Kept components	PRCT
Drug	T400_PCT	PRCT_no2	Cell_line.Tx17_T400	Plate.99	ERC1	0.85	-0.0730927837144591	pearson	1	Ttest_pvalue	Coefficient_of_eigenassay	SVD_pCMs_only2CTb	NoPrepr	SVD	10912	PRCT_no2-Tx17_T400	N	Kept components	PRCT
Drug	T400_PCT	PRCT_no2	Cell_line.Tx17_T400	Plate.99	ERC2	0.85	0.419239067122803	pearson	1	Ttest_pvalue	Coefficient_of_eigenassay	SVD_pCMs_only2CTb	NoPrepr	SVD	1664	PRCT_no2-Tx17_T400	N	Kept components	PRCT
Drug	T400_PCT	PRCT_no2	Cell_line.Tx17_T400	Plate.99	ERCC1	0.85	0.200625012638826	pearson	1	Ttest_pvalue	Coefficient_of_eigenassay	SVD_pCMs_only2CTb	NoPrepr	SVD	5707	PRCT_no2-Tx17_T400	N	Kept components	PRCT
Drug	T400_PCT	PRCT_no2	Cell_line.Tx17_T400	Plate.99	ERCC2	0.85	0.121651761961774	pearson	1	Ttest_pvalue	Coefficient_of_eigenassay	SVD_pCMs_only2CTb	NoPrepr	SVD	8704	PRCT_no2-Tx17_T400	N	Kept components	PRCT
Drug	T400_PCT	PRCT_no2	Cell_line.Tx17_T400	Plate.99	ERCC3	0.85	-0.100694522865617	pearson	1	Ttest_pvalue	Coefficient_of_eigenassay	SVD_pCMs_only2CTb	NoPrepr	SVD	9627	PRCT_no2-Tx17_T400	N	Kept components	PRCT
Drug	T400_PCT	PRCT_no2	Cell_line.Tx17_T400	Plate.99	ERCC4	0.85	-0.395061417658027	pearson	1	Ttest_pvalue	Coefficient_of_eigenassay	SVD_pCMs_only2CTb	NoPrepr	SVD	1898	PRCT_no2-Tx17_T400	N	Kept components	PRCT
Drug	T400_PCT	PRCT_no2	Cell_line.Tx17_T400	Plate.99	ERCC5	0.85	0.216118662804269	pearson	1	Ttest_pvalue	Coefficient_of_eigenassay	SVD_pCMs_only2CTb	NoPrepr	SVD	5212	PRCT_no2-Tx17_T400	N	Kept components	PRCT
Drug	T400_PCT	PRCT_no2	Cell_line.Tx17_T400	Plate.99	ERCC6	0.85	-0.324160209113498	pearson	1	Ttest_pvalue	Coefficient_of_eigenassay	SVD_pCMs_only2CTb	NoPrepr	SVD	2841	PRCT_no2-Tx17_T400	N	Kept components	PRCT
Drug	T400_PCT	PRCT_no2	Cell_line.Tx17_T400	Plate.99	ERCC6L	0.85	-0.0667048987169076	pearson	1	Ttest_pvalue	Coefficient_of_eigenassay	SVD_pCMs_only2CTb	NoPrepr	SVD	11230	PRCT_no2-Tx17_T400	N	Kept components	PRCT
Drug	T400_PCT	PRCT_no2	Cell_line.Tx17_T400	Plate.99	ERCC6L2	0.85	0.0326571027959128	pearson	1	Ttest_pvalue	Coefficient_of_eigenassay	SVD_pCMs_only2CTb	NoPrepr	SVD	13029	PRCT_no2-Tx17_T400	N	Kept components	PRCT
Drug	T400_PCT	PRCT_no2	Cell_line.Tx17_T400	Plate.99	ERCC8	0.85	-0.130899811995587	pearson	1	Ttest_pvalue	Coefficient_of_eigenassay	SVD_pCMs_only2CTb	NoPrepr	SVD	8301	PRCT_no2-Tx17_T400	N	Kept components	PRCT
Drug	T400_PCT	PRCT_no2	Cell_line.Tx17_T400	Plate.99	EREG	0.85	0.0020731066659125	pearson	1	Ttest_pvalue	Coefficient_of_eigenassay	SVD_pCMs_only2CTb	NoPrepr	SVD	15102	PRCT_no2-Tx17_T400	N	Kept components	PRCT
Drug	T400_PCT	PRCT_no2	Cell_line.Tx17_T400	Plate.99	ERF	0.85	0.0117965519878965	pearson	1	Ttest_pvalue	Coefficient_of_eigenassay	SVD_pCMs_only2CTb	NoPrepr	SVD	14335	PRCT_no2-Tx17_T400	N	Kept components	PRCT
Drug	T400_PCT	PRCT_no2	Cell_line.Tx17_T400	Plate.99	ERFE	0.85	0.395917763144957	pearson	1	Ttest_pvalue	Coefficient_of_eigenassay	SVD_pCMs_only2CTb	NoPrepr	SVD	1892	PRCT_no2-Tx17_T400	N	Kept components	PRCT
Drug	T400_PCT	PRCT_no2	Cell_line.Tx17_T400	Plate.99	ERG	0.85	-0.0656031580336074	pearson	1	Ttest_pvalue	Coefficient_of_eigenassay	SVD_pCMs_only2CTb	NoPrepr	SVD	11278	PRCT_no2-Tx17_T400	N	Kept components	PRCT
Drug	T400_PCT	PRCT_no2	Cell_line.Tx17_T400	Plate.99	ERG28	0.85	-0.053739880695253	pearson	1	Ttest_pvalue	Coefficient_of_eigenassay	SVD_pCMs_only2CTb	NoPrepr	SVD	11902	PRCT_no2-Tx17_T400	N	Kept components	PRCT
Drug	T400_PCT	PRCT_no2	Cell_line.Tx17_T400	Plate.99	ERGIC1	0.85	-0.277346463886282	pearson	1	Ttest_pvalue	Coefficient_of_eigenassay	SVD_pCMs_only2CTb	NoPrepr	SVD	3674	PRCT_no2-Tx17_T400	N	Kept components	PRCT
Drug	T400_PCT	PRCT_no2	Cell_line.Tx17_T400	Plate.99	ERGIC2	0.85	0.061799170809574	pearson	1	Ttest_pvalue	Coefficient_of_eigenassay	SVD_pCMs_only2CTb	NoPrepr	SVD	11478	PRCT_no2-Tx17_T400	N	Kept components	PRCT
Drug	T400_PCT	PRCT_no2	Cell_line.Tx17_T400	Plate.99	ERGIC3	0.85	-0.0339127889791862	pearson	1	Ttest_pvalue	Coefficient_of_eigenassay	SVD_pCMs_only2CTb	NoPrepr	SVD	12958	PRCT_no2-Tx17_T400	N	Kept components	PRCT
Drug	T400_PCT	PRCT_no2	Cell_line.Tx17_T400	Plate.99	ERH	0.85	-0.211244848698689	pearson	1	Ttest_pvalue	Coefficient_of_eigenassay	SVD_pCMs_only2CTb	NoPrepr	SVD	5367	PRCT_no2-Tx17_T400	N	Kept components	PRCT
Drug	T400_PCT	PRCT_no2	Cell_line.Tx17_T400	Plate.99	ERI1	0.85	0.0138054976175268	pearson	1	Ttest_pvalue	Coefficient_of_eigenassay	SVD_pCMs_only2CTb	NoPrepr	SVD	14190	PRCT_no2-Tx17_T400	N	Kept components	PRCT
Drug	T400_PCT	PRCT_no2	Cell_line.Tx17_T400	Plate.99	ERI2	0.85	-0.241005210471141	pearson	1	Ttest_pvalue	Coefficient_of_eigenassay	SVD_pCMs_only2CTb	NoPrepr	SVD	4518	PRCT_no2-Tx17_T400	N	Kept components	PRCT
Drug	T400_PCT	PRCT_no2	Cell_line.Tx17_T400	Plate.99	ERI3	0.85	0.451964142245519	pearson	1	Ttest_pvalue	Coefficient_of_eigenassay	SVD_pCMs_only2CTb	NoPrepr	SVD	1368	PRCT_no2-Tx17_T400	N	Kept components	PRCT
Drug	T400_PCT	PRCT_no2	Cell_line.Tx17_T400	Plate.99	ERICH1	0.85	0.0192485156388817	pearson	1	Ttest_pvalue	Coefficient_of_eigenassay	SVD_pCMs_only2CTb	NoPrepr	SVD	13841	PRCT_no2-Tx17_T400	N	Kept components	PRCT
Drug	T400_PCT	PRCT_no2	Cell_line.Tx17_T400	Plate.99	ERICH2	0.85	-0.352357230327859	pearson	1	Ttest_pvalue	Coefficient_of_eigenassay	SVD_pCMs_only2CTb	NoPrepr	SVD	2440	PRCT_no2-Tx17_T400	N	Kept components	PRCT
Drug	T400_PCT	PRCT_no2	Cell_line.Tx17_T400	Plate.99	ERICH3	0.85	0.587674131957789	pearson	1	Ttest_pvalue	Coefficient_of_eigenassay	SVD_pCMs_only2CTb	NoPrepr	SVD	648	PRCT_no2-Tx17_T400	N	Kept components	PRCT
Drug	T400_PCT	PRCT_no2	Cell_line.Tx17_T400	Plate.99	ERICH5	0.85	-0.363348984288932	pearson	1	Ttest_pvalue	Coefficient_of_eigenassay	SVD_pCMs_only2CTb	NoPrepr	SVD	2294	PRCT_no2-Tx17_T400	N	Kept components	PRCT
Drug	T400_PCT	PRCT_no2	Cell_line.Tx17_T400	Plate.99	ERLEC1	0.85	-0.27207369895072	pearson	1	Ttest_pvalue	Coefficient_of_eigenassay	SVD_pCMs_only2CTb	NoPrepr	SVD	3772	PRCT_no2-Tx17_T400	N	Kept components	PRCT
Drug	T400_PCT	PRCT_no2	Cell_line.Tx17_T400	Plate.99	ERLIN1	0.85	0.0327653626067195	pearson	1	Ttest_pvalue	Coefficient_of_eigenassay	SVD_pCMs_only2CTb	NoPrepr	SVD	13024	PRCT_no2-Tx17_T400	N	Kept components	PRCT
Drug	T400_PCT	PRCT_no2	Cell_line.Tx17_T400	Plate.99	ERLIN2	0.85	-0.0783497987428835	pearson	1	Ttest_pvalue	Coefficient_of_eigenassay	SVD_pCMs_only2CTb	NoPrepr	SVD	10660	PRCT_no2-Tx17_T400	N	Kept components	PRCT
Drug	T400_PCT	PRCT_no2	Cell_line.Tx17_T400	Plate.99	ERMAP	0.85	-0.3994546365908	pearson	1	Ttest_pvalue	Coefficient_of_eigenassay	SVD_pCMs_only2CTb	NoPrepr	SVD	1853	PRCT_no2-Tx17_T400	N	Kept components	PRCT
Drug	T400_PCT	PRCT_no2	Cell_line.Tx17_T400	Plate.99	ERMN	0.85	0.217903294019666	pearson	1	Ttest_pvalue	Coefficient_of_eigenassay	SVD_pCMs_only2CTb	NoPrepr	SVD	5155	PRCT_no2-Tx17_T400	N	Kept components	PRCT
Drug	T400_PCT	PRCT_no2	Cell_line.Tx17_T400	Plate.99	ERMP1	0.85	-0.107958736936341	pearson	1	Ttest_pvalue	Coefficient_of_eigenassay	SVD_pCMs_only2CTb	NoPrepr	SVD	9284	PRCT_no2-Tx17_T400	N	Kept components	PRCT
Drug	T400_PCT	PRCT_no2	Cell_line.Tx17_T400	Plate.99	ERN1	0.85	-0.288582599473638	pearson	1	Ttest_pvalue	Coefficient_of_eigenassay	SVD_pCMs_only2CTb	NoPrepr	SVD	3447	PRCT_no2-Tx17_T400	N	Kept components	PRCT
Drug	T400_PCT	PRCT_no2	Cell_line.Tx17_T400	Plate.99	ERO1A	0.85	-0.31386362536107	pearson	1	Ttest_pvalue	Coefficient_of_eigenassay	SVD_pCMs_only2CTb	NoPrepr	SVD	2998	PRCT_no2-Tx17_T400	N	Kept components	PRCT
Drug	T400_PCT	PRCT_no2	Cell_line.Tx17_T400	Plate.99	ERO1B	0.85	-0.497475510380976	pearson	1	Ttest_pvalue	Coefficient_of_eigenassay	SVD_pCMs_only2CTb	NoPrepr	SVD	1075	PRCT_no2-Tx17_T400	N	Kept components	PRCT
Drug	T400_PCT	PRCT_no2	Cell_line.Tx17_T400	Plate.99	ERP27	0.85	-0.11639563192987	pearson	1	Ttest_pvalue	Coefficient_of_eigenassay	SVD_pCMs_only2CTb	NoPrepr	SVD	8927	PRCT_no2-Tx17_T400	N	Kept components	PRCT
Drug	T400_PCT	PRCT_no2	Cell_line.Tx17_T400	Plate.99	ERP29	0.85	-0.0968936454871948	pearson	1	Ttest_pvalue	Coefficient_of_eigenassay	SVD_pCMs_only2CTb	NoPrepr	SVD	9825	PRCT_no2-Tx17_T400	N	Kept components	PRCT
Drug	T400_PCT	PRCT_no2	Cell_line.Tx17_T400	Plate.99	ERP44	0.85	-0.401172423367795	pearson	1	Ttest_pvalue	Coefficient_of_eigenassay	SVD_pCMs_only2CTb	NoPrepr	SVD	1834	PRCT_no2-Tx17_T400	N	Kept components	PRCT
Drug	T400_PCT	PRCT_no2	Cell_line.Tx17_T400	Plate.99	ERRFI1	0.85	-0.035235660529444	pearson	1	Ttest_pvalue	Coefficient_of_eigenassay	SVD_pCMs_only2CTb	NoPrepr	SVD	12876	PRCT_no2-Tx17_T400	N	Kept components	PRCT
Drug	T400_PCT	PRCT_no2	Cell_line.Tx17_T400	Plate.99	ERV3-1	0.85	-0.275777389272135	pearson	1	Ttest_pvalue	Coefficient_of_eigenassay	SVD_pCMs_only2CTb	NoPrepr	SVD	3698	PRCT_no2-Tx17_T400	N	Kept components	PRCT
Drug	T400_PCT	PRCT_no2	Cell_line.Tx17_T400	Plate.99	ERVFRD-1	0.85	-0.537651679130228	pearson	1	Ttest_pvalue	Coefficient_of_eigenassay	SVD_pCMs_only2CTb	NoPrepr	SVD	863	PRCT_no2-Tx17_T400	N	Kept components	PRCT
Drug	T400_PCT	PRCT_no2	Cell_line.Tx17_T400	Plate.99	ERVH48-1	0.85	0.26569952743241	pearson	1	Ttest_pvalue	Coefficient_of_eigenassay	SVD_pCMs_only2CTb	NoPrepr	SVD	3903	PRCT_no2-Tx17_T400	N	Kept components	PRCT
Drug	T400_PCT	PRCT_no2	Cell_line.Tx17_T400	Plate.99	ERVMER34-1	0.85	-0.280234870260005	pearson	1	Ttest_pvalue	Coefficient_of_eigenassay	SVD_pCMs_only2CTb	NoPrepr	SVD	3603	PRCT_no2-Tx17_T400	N	Kept components	PRCT
Drug	T400_PCT	PRCT_no2	Cell_line.Tx17_T400	Plate.99	ERVV-1	0.85	0.0143532295517304	pearson	1	Ttest_pvalue	Coefficient_of_eigenassay	SVD_pCMs_only2CTb	NoPrepr	SVD	14159	PRCT_no2-Tx17_T400	N	Kept components	PRCT
Drug	T400_PCT	PRCT_no2	Cell_line.Tx17_T400	Plate.99	ERVW-1	0.85	0.0660325401839588	pearson	1	Ttest_pvalue	Coefficient_of_eigenassay	SVD_pCMs_only2CTb	NoPrepr	SVD	11255	PRCT_no2-Tx17_T400	N	Kept components	PRCT
Drug	T400_PCT	PRCT_no2	Cell_line.Tx17_T400	Plate.99	ESAM	0.85	0.0420336892405768	pearson	1	Ttest_pvalue	Coefficient_of_eigenassay	SVD_pCMs_only2CTb	NoPrepr	SVD	12491	PRCT_no2-Tx17_T400	N	Kept components	PRCT
Drug	T400_PCT	PRCT_no2	Cell_line.Tx17_T400	Plate.99	ESCO1	0.85	0.017650439613945	pearson	1	Ttest_pvalue	Coefficient_of_eigenassay	SVD_pCMs_only2CTb	NoPrepr	SVD	13936	PRCT_no2-Tx17_T400	N	Kept components	PRCT
Drug	T400_PCT	PRCT_no2	Cell_line.Tx17_T400	Plate.99	ESCO2	0.85	0.038986637629432	pearson	1	Ttest_pvalue	Coefficient_of_eigenassay	SVD_pCMs_only2CTb	NoPrepr	SVD	12631	PRCT_no2-Tx17_T400	N	Kept components	PRCT
Drug	T400_PCT	PRCT_no2	Cell_line.Tx17_T400	Plate.99	ESD	0.85	-0.145832662788959	pearson	1	Ttest_pvalue	Coefficient_of_eigenassay	SVD_pCMs_only2CTb	NoPrepr	SVD	7693	PRCT_no2-Tx17_T400	N	Kept components	PRCT
Drug	T400_PCT	PRCT_no2	Cell_line.Tx17_T400	Plate.99	ESF1	0.85	0.102965736010682	pearson	1	Ttest_pvalue	Coefficient_of_eigenassay	SVD_pCMs_only2CTb	NoPrepr	SVD	9530	PRCT_no2-Tx17_T400	N	Kept components	PRCT
Drug	T400_PCT	PRCT_no2	Cell_line.Tx17_T400	Plate.99	ESM1	0.85	0.0197674221577135	pearson	1	Ttest_pvalue	Coefficient_of_eigenassay	SVD_pCMs_only2CTb	NoPrepr	SVD	13802	PRCT_no2-Tx17_T400	N	Kept components	PRCT
Drug	T400_PCT	PRCT_no2	Cell_line.Tx17_T400	Plate.99	ESPL1	0.85	0.203628996504751	pearson	1	Ttest_pvalue	Coefficient_of_eigenassay	SVD_pCMs_only2CTb	NoPrepr	SVD	5610	PRCT_no2-Tx17_T400	N	Kept components	PRCT
Drug	T400_PCT	PRCT_no2	Cell_line.Tx17_T400	Plate.99	ESPN	0.85	0.232990297104451	pearson	1	Ttest_pvalue	Coefficient_of_eigenassay	SVD_pCMs_only2CTb	NoPrepr	SVD	4712	PRCT_no2-Tx17_T400	N	Kept components	PRCT
Drug	T400_PCT	PRCT_no2	Cell_line.Tx17_T400	Plate.99	ESPNL	0.85	-0.0558060577438371	pearson	1	Ttest_pvalue	Coefficient_of_eigenassay	SVD_pCMs_only2CTb	NoPrepr	SVD	11802	PRCT_no2-Tx17_T400	N	Kept components	PRCT
Drug	T400_PCT	PRCT_no2	Cell_line.Tx17_T400	Plate.99	ESR2	0.85	0.079443653983521	pearson	1	Ttest_pvalue	Coefficient_of_eigenassay	SVD_pCMs_only2CTb	NoPrepr	SVD	10591	PRCT_no2-Tx17_T400	N	Kept components	PRCT
Drug	T400_PCT	PRCT_no2	Cell_line.Tx17_T400	Plate.99	ESRP1	0.85	-0.327110274741281	pearson	1	Ttest_pvalue	Coefficient_of_eigenassay	SVD_pCMs_only2CTb	NoPrepr	SVD	2803	PRCT_no2-Tx17_T400	N	Kept components	PRCT
Drug	T400_PCT	PRCT_no2	Cell_line.Tx17_T400	Plate.99	ESRP2	0.85	-0.0282102219449201	pearson	1	Ttest_pvalue	Coefficient_of_eigenassay	SVD_pCMs_only2CTb	NoPrepr	SVD	13285	PRCT_no2-Tx17_T400	N	Kept components	PRCT
Drug	T400_PCT	PRCT_no2	Cell_line.Tx17_T400	Plate.99	ESRRA	0.85	-0.149786862856869	pearson	1	Ttest_pvalue	Coefficient_of_eigenassay	SVD_pCMs_only2CTb	NoPrepr	SVD	7534	PRCT_no2-Tx17_T400	N	Kept components	PRCT
Drug	T400_PCT	PRCT_no2	Cell_line.Tx17_T400	Plate.99	ESRRB	0.85	0.11662583315302	pearson	1	Ttest_pvalue	Coefficient_of_eigenassay	SVD_pCMs_only2CTb	NoPrepr	SVD	8919	PRCT_no2-Tx17_T400	N	Kept components	PRCT
Drug	T400_PCT	PRCT_no2	Cell_line.Tx17_T400	Plate.99	ESRRG	0.85	0.0575474222045314	pearson	1	Ttest_pvalue	Coefficient_of_eigenassay	SVD_pCMs_only2CTb	NoPrepr	SVD	11709	PRCT_no2-Tx17_T400	N	Kept components	PRCT
Drug	T400_PCT	PRCT_no2	Cell_line.Tx17_T400	Plate.99	ESS2	0.85	0.0464696165330933	pearson	1	Ttest_pvalue	Coefficient_of_eigenassay	SVD_pCMs_only2CTb	NoPrepr	SVD	12263	PRCT_no2-Tx17_T400	N	Kept components	PRCT
Drug	T400_PCT	PRCT_no2	Cell_line.Tx17_T400	Plate.99	ESYT1	0.85	-0.267263808634462	pearson	1	Ttest_pvalue	Coefficient_of_eigenassay	SVD_pCMs_only2CTb	NoPrepr	SVD	3869	PRCT_no2-Tx17_T400	N	Kept components	PRCT
Drug	T400_PCT	PRCT_no2	Cell_line.Tx17_T400	Plate.99	ESYT2	0.85	-0.461376196801409	pearson	1	Ttest_pvalue	Coefficient_of_eigenassay	SVD_pCMs_only2CTb	NoPrepr	SVD	1296	PRCT_no2-Tx17_T400	N	Kept components	PRCT
Drug	T400_PCT	PRCT_no2	Cell_line.Tx17_T400	Plate.99	ESYT3	0.85	0.170685780971092	pearson	1	Ttest_pvalue	Coefficient_of_eigenassay	SVD_pCMs_only2CTb	NoPrepr	SVD	6724	PRCT_no2-Tx17_T400	N	Kept components	PRCT
Drug	T400_PCT	PRCT_no2	Cell_line.Tx17_T400	Plate.99	ETAA1	0.85	0.182433231993282	pearson	1	Ttest_pvalue	Coefficient_of_eigenassay	SVD_pCMs_only2CTb	NoPrepr	SVD	6325	PRCT_no2-Tx17_T400	N	Kept components	PRCT
Drug	T400_PCT	PRCT_no2	Cell_line.Tx17_T400	Plate.99	ETF1	0.85	-0.262142099561583	pearson	1	Ttest_pvalue	Coefficient_of_eigenassay	SVD_pCMs_only2CTb	NoPrepr	SVD	3994	PRCT_no2-Tx17_T400	N	Kept components	PRCT
Drug	T400_PCT	PRCT_no2	Cell_line.Tx17_T400	Plate.99	ETFA	0.85	0.160847147547812	pearson	1	Ttest_pvalue	Coefficient_of_eigenassay	SVD_pCMs_only2CTb	NoPrepr	SVD	7080	PRCT_no2-Tx17_T400	N	Kept components	PRCT
Drug	T400_PCT	PRCT_no2	Cell_line.Tx17_T400	Plate.99	ETFB	0.85	0.429855835589168	pearson	1	Ttest_pvalue	Coefficient_of_eigenassay	SVD_pCMs_only2CTb	NoPrepr	SVD	1562	PRCT_no2-Tx17_T400	N	Kept components	PRCT
Drug	T400_PCT	PRCT_no2	Cell_line.Tx17_T400	Plate.99	ETFBKMT	0.85	-0.227730953251526	pearson	1	Ttest_pvalue	Coefficient_of_eigenassay	SVD_pCMs_only2CTb	NoPrepr	SVD	4854	PRCT_no2-Tx17_T400	N	Kept components	PRCT
Drug	T400_PCT	PRCT_no2	Cell_line.Tx17_T400	Plate.99	ETFDH	0.85	0.0351160228260937	pearson	1	Ttest_pvalue	Coefficient_of_eigenassay	SVD_pCMs_only2CTb	NoPrepr	SVD	12883	PRCT_no2-Tx17_T400	N	Kept components	PRCT
Drug	T400_PCT	PRCT_no2	Cell_line.Tx17_T400	Plate.99	ETFRF1	0.85	0.148153943886824	pearson	1	Ttest_pvalue	Coefficient_of_eigenassay	SVD_pCMs_only2CTb	NoPrepr	SVD	7608	PRCT_no2-Tx17_T400	N	Kept components	PRCT
Drug	T400_PCT	PRCT_no2	Cell_line.Tx17_T400	Plate.99	ETHE1	0.85	0.0356842405826909	pearson	1	Ttest_pvalue	Coefficient_of_eigenassay	SVD_pCMs_only2CTb	NoPrepr	SVD	12849	PRCT_no2-Tx17_T400	N	Kept components	PRCT
Drug	T400_PCT	PRCT_no2	Cell_line.Tx17_T400	Plate.99	ETNK1	0.85	-0.214794163236134	pearson	1	Ttest_pvalue	Coefficient_of_eigenassay	SVD_pCMs_only2CTb	NoPrepr	SVD	5254	PRCT_no2-Tx17_T400	N	Kept components	PRCT
Drug	T400_PCT	PRCT_no2	Cell_line.Tx17_T400	Plate.99	ETNK2	0.85	-0.293052047637174	pearson	1	Ttest_pvalue	Coefficient_of_eigenassay	SVD_pCMs_only2CTb	NoPrepr	SVD	3364	PRCT_no2-Tx17_T400	N	Kept components	PRCT
Drug	T400_PCT	PRCT_no2	Cell_line.Tx17_T400	Plate.99	ETNPPL	0.85	0.0553035749737453	pearson	1	Ttest_pvalue	Coefficient_of_eigenassay	SVD_pCMs_only2CTb	NoPrepr	SVD	11829	PRCT_no2-Tx17_T400	N	Kept components	PRCT
Drug	T400_PCT	PRCT_no2	Cell_line.Tx17_T400	Plate.99	ETS1	0.85	-0.598381984462975	pearson	1	Ttest_pvalue	Coefficient_of_eigenassay	SVD_pCMs_only2CTb	NoPrepr	SVD	616	PRCT_no2-Tx17_T400	N	Kept components	PRCT
Drug	T400_PCT	PRCT_no2	Cell_line.Tx17_T400	Plate.99	ETS2	0.85	-0.146299063820926	pearson	1	Ttest_pvalue	Coefficient_of_eigenassay	SVD_pCMs_only2CTb	NoPrepr	SVD	7673	PRCT_no2-Tx17_T400	N	Kept components	PRCT
Drug	T400_PCT	PRCT_no2	Cell_line.Tx17_T400	Plate.99	ETV1	0.85	0.0893367593614952	pearson	1	Ttest_pvalue	Coefficient_of_eigenassay	SVD_pCMs_only2CTb	NoPrepr	SVD	10136	PRCT_no2-Tx17_T400	N	Kept components	PRCT
Drug	T400_PCT	PRCT_no2	Cell_line.Tx17_T400	Plate.99	ETV2	0.85	0.266775861942022	pearson	1	Ttest_pvalue	Coefficient_of_eigenassay	SVD_pCMs_only2CTb	NoPrepr	SVD	3877	PRCT_no2-Tx17_T400	N	Kept components	PRCT
Drug	T400_PCT	PRCT_no2	Cell_line.Tx17_T400	Plate.99	ETV3	0.85	0.175748125066152	pearson	1	Ttest_pvalue	Coefficient_of_eigenassay	SVD_pCMs_only2CTb	NoPrepr	SVD	6537	PRCT_no2-Tx17_T400	N	Kept components	PRCT
Drug	T400_PCT	PRCT_no2	Cell_line.Tx17_T400	Plate.99	ETV4	0.85	0.249005048513924	pearson	1	Ttest_pvalue	Coefficient_of_eigenassay	SVD_pCMs_only2CTb	NoPrepr	SVD	4341	PRCT_no2-Tx17_T400	N	Kept components	PRCT
Drug	T400_PCT	PRCT_no2	Cell_line.Tx17_T400	Plate.99	ETV5	0.85	0.186081356025968	pearson	1	Ttest_pvalue	Coefficient_of_eigenassay	SVD_pCMs_only2CTb	NoPrepr	SVD	6200	PRCT_no2-Tx17_T400	N	Kept components	PRCT
Drug	T400_PCT	PRCT_no2	Cell_line.Tx17_T400	Plate.99	ETV6	0.85	-0.185274592062435	pearson	1	Ttest_pvalue	Coefficient_of_eigenassay	SVD_pCMs_only2CTb	NoPrepr	SVD	6233	PRCT_no2-Tx17_T400	N	Kept components	PRCT
Drug	T400_PCT	PRCT_no2	Cell_line.Tx17_T400	Plate.99	EVA1A	0.85	-0.103907836424788	pearson	1	Ttest_pvalue	Coefficient_of_eigenassay	SVD_pCMs_only2CTb	NoPrepr	SVD	9487	PRCT_no2-Tx17_T400	N	Kept components	PRCT
Drug	T400_PCT	PRCT_no2	Cell_line.Tx17_T400	Plate.99	EVA1B	0.85	-0.254415275893379	pearson	1	Ttest_pvalue	Coefficient_of_eigenassay	SVD_pCMs_only2CTb	NoPrepr	SVD	4190	PRCT_no2-Tx17_T400	N	Kept components	PRCT
Drug	T400_PCT	PRCT_no2	Cell_line.Tx17_T400	Plate.99	EVA1C	0.85	0.273343453558025	pearson	1	Ttest_pvalue	Coefficient_of_eigenassay	SVD_pCMs_only2CTb	NoPrepr	SVD	3748	PRCT_no2-Tx17_T400	N	Kept components	PRCT
Drug	T400_PCT	PRCT_no2	Cell_line.Tx17_T400	Plate.99	EVC	0.85	0.0206316354632119	pearson	1	Ttest_pvalue	Coefficient_of_eigenassay	SVD_pCMs_only2CTb	NoPrepr	SVD	13738	PRCT_no2-Tx17_T400	N	Kept components	PRCT
Drug	T400_PCT	PRCT_no2	Cell_line.Tx17_T400	Plate.99	EVC2	0.85	0.269859128135345	pearson	1	Ttest_pvalue	Coefficient_of_eigenassay	SVD_pCMs_only2CTb	NoPrepr	SVD	3812	PRCT_no2-Tx17_T400	N	Kept components	PRCT
Drug	T400_PCT	PRCT_no2	Cell_line.Tx17_T400	Plate.99	EVI2A	0.85	0.150152320829345	pearson	1	Ttest_pvalue	Coefficient_of_eigenassay	SVD_pCMs_only2CTb	NoPrepr	SVD	7509	PRCT_no2-Tx17_T400	N	Kept components	PRCT
Drug	T400_PCT	PRCT_no2	Cell_line.Tx17_T400	Plate.99	EVI2B	0.85	-0.342242607183292	pearson	1	Ttest_pvalue	Coefficient_of_eigenassay	SVD_pCMs_only2CTb	NoPrepr	SVD	2597	PRCT_no2-Tx17_T400	N	Kept components	PRCT
Drug	T400_PCT	PRCT_no2	Cell_line.Tx17_T400	Plate.99	EVI5	0.85	-0.602124523777595	pearson	1	Ttest_pvalue	Coefficient_of_eigenassay	SVD_pCMs_only2CTb	NoPrepr	SVD	603	PRCT_no2-Tx17_T400	N	Kept components	PRCT
Drug	T400_PCT	PRCT_no2	Cell_line.Tx17_T400	Plate.99	EVI5L	0.85	0.143189307152048	pearson	1	Ttest_pvalue	Coefficient_of_eigenassay	SVD_pCMs_only2CTb	NoPrepr	SVD	7796	PRCT_no2-Tx17_T400	N	Kept components	PRCT
Drug	T400_PCT	PRCT_no2	Cell_line.Tx17_T400	Plate.99	EVL	0.85	0.235776839293711	pearson	1	Ttest_pvalue	Coefficient_of_eigenassay	SVD_pCMs_only2CTb	NoPrepr	SVD	4655	PRCT_no2-Tx17_T400	N	Kept components	PRCT
Drug	T400_PCT	PRCT_no2	Cell_line.Tx17_T400	Plate.99	EWSR1	0.85	0.0861005587035412	pearson	1	Ttest_pvalue	Coefficient_of_eigenassay	SVD_pCMs_only2CTb	NoPrepr	SVD	10273	PRCT_no2-Tx17_T400	N	Kept components	PRCT
Drug	T400_PCT	PRCT_no2	Cell_line.Tx17_T400	Plate.99	EXD2	0.85	-0.00858951034077531	pearson	1	Ttest_pvalue	Coefficient_of_eigenassay	SVD_pCMs_only2CTb	NoPrepr	SVD	14585	PRCT_no2-Tx17_T400	N	Kept components	PRCT
Drug	T400_PCT	PRCT_no2	Cell_line.Tx17_T400	Plate.99	EXD3	0.85	0.641050355652469	pearson	1	Ttest_pvalue	Coefficient_of_eigenassay	SVD_pCMs_only2CTb	NoPrepr	SVD	499	PRCT_no2-Tx17_T400	N	Kept components	PRCT
Drug	T400_PCT	PRCT_no2	Cell_line.Tx17_T400	Plate.99	EXO1	0.85	0.258016376602454	pearson	1	Ttest_pvalue	Coefficient_of_eigenassay	SVD_pCMs_only2CTb	NoPrepr	SVD	4102	PRCT_no2-Tx17_T400	N	Kept components	PRCT
Drug	T400_PCT	PRCT_no2	Cell_line.Tx17_T400	Plate.99	EXO5	0.85	0.153331750579765	pearson	1	Ttest_pvalue	Coefficient_of_eigenassay	SVD_pCMs_only2CTb	NoPrepr	SVD	7370	PRCT_no2-Tx17_T400	N	Kept components	PRCT
Drug	T400_PCT	PRCT_no2	Cell_line.Tx17_T400	Plate.99	EXOC1	0.85	-0.141201885813349	pearson	1	Ttest_pvalue	Coefficient_of_eigenassay	SVD_pCMs_only2CTb	NoPrepr	SVD	7870	PRCT_no2-Tx17_T400	N	Kept components	PRCT
Drug	T400_PCT	PRCT_no2	Cell_line.Tx17_T400	Plate.99	EXOC2	0.85	0.261683148254906	pearson	1	Ttest_pvalue	Coefficient_of_eigenassay	SVD_pCMs_only2CTb	NoPrepr	SVD	4005	PRCT_no2-Tx17_T400	N	Kept components	PRCT
Drug	T400_PCT	PRCT_no2	Cell_line.Tx17_T400	Plate.99	EXOC3	0.85	-0.0379524183200663	pearson	1	Ttest_pvalue	Coefficient_of_eigenassay	SVD_pCMs_only2CTb	NoPrepr	SVD	12680	PRCT_no2-Tx17_T400	N	Kept components	PRCT
Drug	T400_PCT	PRCT_no2	Cell_line.Tx17_T400	Plate.99	EXOC3L1	0.85	-0.116702901348582	pearson	1	Ttest_pvalue	Coefficient_of_eigenassay	SVD_pCMs_only2CTb	NoPrepr	SVD	8914	PRCT_no2-Tx17_T400	N	Kept components	PRCT
Drug	T400_PCT	PRCT_no2	Cell_line.Tx17_T400	Plate.99	EXOC3L2	0.85	0.0348739175562191	pearson	1	Ttest_pvalue	Coefficient_of_eigenassay	SVD_pCMs_only2CTb	NoPrepr	SVD	12895	PRCT_no2-Tx17_T400	N	Kept components	PRCT
Drug	T400_PCT	PRCT_no2	Cell_line.Tx17_T400	Plate.99	EXOC4	0.85	0.0984879376759407	pearson	1	Ttest_pvalue	Coefficient_of_eigenassay	SVD_pCMs_only2CTb	NoPrepr	SVD	9751	PRCT_no2-Tx17_T400	N	Kept components	PRCT
Drug	T400_PCT	PRCT_no2	Cell_line.Tx17_T400	Plate.99	EXOC5	0.85	-0.223284910461079	pearson	1	Ttest_pvalue	Coefficient_of_eigenassay	SVD_pCMs_only2CTb	NoPrepr	SVD	4980	PRCT_no2-Tx17_T400	N	Kept components	PRCT
Drug	T400_PCT	PRCT_no2	Cell_line.Tx17_T400	Plate.99	EXOC6	0.85	0.387560771669324	pearson	1	Ttest_pvalue	Coefficient_of_eigenassay	SVD_pCMs_only2CTb	NoPrepr	SVD	1974	PRCT_no2-Tx17_T400	N	Kept components	PRCT
Drug	T400_PCT	PRCT_no2	Cell_line.Tx17_T400	Plate.99	EXOC6B	0.85	-0.202007870064459	pearson	1	Ttest_pvalue	Coefficient_of_eigenassay	SVD_pCMs_only2CTb	NoPrepr	SVD	5657	PRCT_no2-Tx17_T400	N	Kept components	PRCT
Drug	T400_PCT	PRCT_no2	Cell_line.Tx17_T400	Plate.99	EXOC7	0.85	0.100400163890018	pearson	1	Ttest_pvalue	Coefficient_of_eigenassay	SVD_pCMs_only2CTb	NoPrepr	SVD	9641	PRCT_no2-Tx17_T400	N	Kept components	PRCT
Drug	T400_PCT	PRCT_no2	Cell_line.Tx17_T400	Plate.99	EXOC8	0.85	-0.157564301021098	pearson	1	Ttest_pvalue	Coefficient_of_eigenassay	SVD_pCMs_only2CTb	NoPrepr	SVD	7199	PRCT_no2-Tx17_T400	N	Kept components	PRCT
Drug	T400_PCT	PRCT_no2	Cell_line.Tx17_T400	Plate.99	EXOG	0.85	0.0468235735507582	pearson	1	Ttest_pvalue	Coefficient_of_eigenassay	SVD_pCMs_only2CTb	NoPrepr	SVD	12236	PRCT_no2-Tx17_T400	N	Kept components	PRCT
Drug	T400_PCT	PRCT_no2	Cell_line.Tx17_T400	Plate.99	EXOSC1	0.85	0.208605137542609	pearson	1	Ttest_pvalue	Coefficient_of_eigenassay	SVD_pCMs_only2CTb	NoPrepr	SVD	5445	PRCT_no2-Tx17_T400	N	Kept components	PRCT
Drug	T400_PCT	PRCT_no2	Cell_line.Tx17_T400	Plate.99	EXOSC10	0.85	0.144015978916479	pearson	1	Ttest_pvalue	Coefficient_of_eigenassay	SVD_pCMs_only2CTb	NoPrepr	SVD	7760	PRCT_no2-Tx17_T400	N	Kept components	PRCT
Drug	T400_PCT	PRCT_no2	Cell_line.Tx17_T400	Plate.99	EXOSC2	0.85	-0.133193430386629	pearson	1	Ttest_pvalue	Coefficient_of_eigenassay	SVD_pCMs_only2CTb	NoPrepr	SVD	8209	PRCT_no2-Tx17_T400	N	Kept components	PRCT
Drug	T400_PCT	PRCT_no2	Cell_line.Tx17_T400	Plate.99	EXOSC3	0.85	0.117947196039517	pearson	1	Ttest_pvalue	Coefficient_of_eigenassay	SVD_pCMs_only2CTb	NoPrepr	SVD	8872	PRCT_no2-Tx17_T400	N	Kept components	PRCT
Drug	T400_PCT	PRCT_no2	Cell_line.Tx17_T400	Plate.99	EXOSC4	0.85	-0.124936520794538	pearson	1	Ttest_pvalue	Coefficient_of_eigenassay	SVD_pCMs_only2CTb	NoPrepr	SVD	8550	PRCT_no2-Tx17_T400	N	Kept components	PRCT
Drug	T400_PCT	PRCT_no2	Cell_line.Tx17_T400	Plate.99	EXOSC5	0.85	0.345754420964283	pearson	1	Ttest_pvalue	Coefficient_of_eigenassay	SVD_pCMs_only2CTb	NoPrepr	SVD	2543	PRCT_no2-Tx17_T400	N	Kept components	PRCT
Drug	T400_PCT	PRCT_no2	Cell_line.Tx17_T400	Plate.99	EXOSC6	0.85	0.202309976740287	pearson	1	Ttest_pvalue	Coefficient_of_eigenassay	SVD_pCMs_only2CTb	NoPrepr	SVD	5648	PRCT_no2-Tx17_T400	N	Kept components	PRCT
Drug	T400_PCT	PRCT_no2	Cell_line.Tx17_T400	Plate.99	EXOSC7	0.85	0.277854279100729	pearson	1	Ttest_pvalue	Coefficient_of_eigenassay	SVD_pCMs_only2CTb	NoPrepr	SVD	3663	PRCT_no2-Tx17_T400	N	Kept components	PRCT
Drug	T400_PCT	PRCT_no2	Cell_line.Tx17_T400	Plate.99	EXOSC8	0.85	0.045052709645664	pearson	1	Ttest_pvalue	Coefficient_of_eigenassay	SVD_pCMs_only2CTb	NoPrepr	SVD	12345	PRCT_no2-Tx17_T400	N	Kept components	PRCT
Drug	T400_PCT	PRCT_no2	Cell_line.Tx17_T400	Plate.99	EXOSC9	0.85	-0.364581863367201	pearson	1	Ttest_pvalue	Coefficient_of_eigenassay	SVD_pCMs_only2CTb	NoPrepr	SVD	2273	PRCT_no2-Tx17_T400	N	Kept components	PRCT
Drug	T400_PCT	PRCT_no2	Cell_line.Tx17_T400	Plate.99	EXPH5	0.85	-0.244113342650473	pearson	1	Ttest_pvalue	Coefficient_of_eigenassay	SVD_pCMs_only2CTb	NoPrepr	SVD	4439	PRCT_no2-Tx17_T400	N	Kept components	PRCT
Drug	T400_PCT	PRCT_no2	Cell_line.Tx17_T400	Plate.99	EXT1	0.85	-0.217255749875835	pearson	1	Ttest_pvalue	Coefficient_of_eigenassay	SVD_pCMs_only2CTb	NoPrepr	SVD	5178	PRCT_no2-Tx17_T400	N	Kept components	PRCT
Drug	T400_PCT	PRCT_no2	Cell_line.Tx17_T400	Plate.99	EXT2	0.85	-0.304354195554045	pearson	1	Ttest_pvalue	Coefficient_of_eigenassay	SVD_pCMs_only2CTb	NoPrepr	SVD	3152	PRCT_no2-Tx17_T400	N	Kept components	PRCT
Drug	T400_PCT	PRCT_no2	Cell_line.Tx17_T400	Plate.99	EXTL1	0.85	-0.22280552772462	pearson	1	Ttest_pvalue	Coefficient_of_eigenassay	SVD_pCMs_only2CTb	NoPrepr	SVD	4991	PRCT_no2-Tx17_T400	N	Kept components	PRCT
Drug	T400_PCT	PRCT_no2	Cell_line.Tx17_T400	Plate.99	EXTL2	0.85	-0.117108747990346	pearson	1	Ttest_pvalue	Coefficient_of_eigenassay	SVD_pCMs_only2CTb	NoPrepr	SVD	8903	PRCT_no2-Tx17_T400	N	Kept components	PRCT
Drug	T400_PCT	PRCT_no2	Cell_line.Tx17_T400	Plate.99	EXTL3	0.85	-0.0581230982264463	pearson	1	Ttest_pvalue	Coefficient_of_eigenassay	SVD_pCMs_only2CTb	NoPrepr	SVD	11679	PRCT_no2-Tx17_T400	N	Kept components	PRCT
Drug	T400_PCT	PRCT_no2	Cell_line.Tx17_T400	Plate.99	EYA1	0.85	-0.965269781650652	pearson	1	Ttest_pvalue	Coefficient_of_eigenassay	SVD_pCMs_only2CTb	NoPrepr	SVD	134	PRCT_no2-Tx17_T400	N	Kept components	PRCT
Drug	T400_PCT	PRCT_no2	Cell_line.Tx17_T400	Plate.99	EYA2	0.85	0.104144426574332	pearson	1	Ttest_pvalue	Coefficient_of_eigenassay	SVD_pCMs_only2CTb	NoPrepr	SVD	9474	PRCT_no2-Tx17_T400	N	Kept components	PRCT
Drug	T400_PCT	PRCT_no2	Cell_line.Tx17_T400	Plate.99	EYA3	0.85	0.220055907728648	pearson	1	Ttest_pvalue	Coefficient_of_eigenassay	SVD_pCMs_only2CTb	NoPrepr	SVD	5074	PRCT_no2-Tx17_T400	N	Kept components	PRCT
Drug	T400_PCT	PRCT_no2	Cell_line.Tx17_T400	Plate.99	EYA4	0.85	-0.48758987177134	pearson	1	Ttest_pvalue	Coefficient_of_eigenassay	SVD_pCMs_only2CTb	NoPrepr	SVD	1139	PRCT_no2-Tx17_T400	N	Kept components	PRCT
Drug	T400_PCT	PRCT_no2	Cell_line.Tx17_T400	Plate.99	EYS	0.85	0.121683761801981	pearson	1	Ttest_pvalue	Coefficient_of_eigenassay	SVD_pCMs_only2CTb	NoPrepr	SVD	8703	PRCT_no2-Tx17_T400	N	Kept components	PRCT
Drug	T400_PCT	PRCT_no2	Cell_line.Tx17_T400	Plate.99	EZH1	0.85	-0.0554834591332411	pearson	1	Ttest_pvalue	Coefficient_of_eigenassay	SVD_pCMs_only2CTb	NoPrepr	SVD	11820	PRCT_no2-Tx17_T400	N	Kept components	PRCT
Drug	T400_PCT	PRCT_no2	Cell_line.Tx17_T400	Plate.99	EZH2	0.85	0.0922039825755491	pearson	1	Ttest_pvalue	Coefficient_of_eigenassay	SVD_pCMs_only2CTb	NoPrepr	SVD	10015	PRCT_no2-Tx17_T400	N	Kept components	PRCT
Drug	T400_PCT	PRCT_no2	Cell_line.Tx17_T400	Plate.99	EZR	0.85	-0.30674299339258	pearson	1	Ttest_pvalue	Coefficient_of_eigenassay	SVD_pCMs_only2CTb	NoPrepr	SVD	3114	PRCT_no2-Tx17_T400	N	Kept components	PRCT
Drug	T400_PCT	PRCT_no2	Cell_line.Tx17_T400	Plate.99	F10	0.85	0.00854289118584138	pearson	1	Ttest_pvalue	Coefficient_of_eigenassay	SVD_pCMs_only2CTb	NoPrepr	SVD	14590	PRCT_no2-Tx17_T400	N	Kept components	PRCT
Drug	T400_PCT	PRCT_no2	Cell_line.Tx17_T400	Plate.99	F11R	0.85	-0.353924152920519	pearson	1	Ttest_pvalue	Coefficient_of_eigenassay	SVD_pCMs_only2CTb	NoPrepr	SVD	2413	PRCT_no2-Tx17_T400	N	Kept components	PRCT
Drug	T400_PCT	PRCT_no2	Cell_line.Tx17_T400	Plate.99	F12	0.85	0.769678270005259	pearson	1	Ttest_pvalue	Coefficient_of_eigenassay	SVD_pCMs_only2CTb	NoPrepr	SVD	285	PRCT_no2-Tx17_T400	N	Kept components	PRCT
Drug	T400_PCT	PRCT_no2	Cell_line.Tx17_T400	Plate.99	F2R	0.85	-0.583802338426541	pearson	1	Ttest_pvalue	Coefficient_of_eigenassay	SVD_pCMs_only2CTb	NoPrepr	SVD	665	PRCT_no2-Tx17_T400	N	Kept components	PRCT
Drug	T400_PCT	PRCT_no2	Cell_line.Tx17_T400	Plate.99	F2RL1	0.85	-0.159699921897107	pearson	1	Ttest_pvalue	Coefficient_of_eigenassay	SVD_pCMs_only2CTb	NoPrepr	SVD	7130	PRCT_no2-Tx17_T400	N	Kept components	PRCT
Drug	T400_PCT	PRCT_no2	Cell_line.Tx17_T400	Plate.99	F2RL2	0.85	-0.311402354840134	pearson	1	Ttest_pvalue	Coefficient_of_eigenassay	SVD_pCMs_only2CTb	NoPrepr	SVD	3039	PRCT_no2-Tx17_T400	N	Kept components	PRCT
Drug	T400_PCT	PRCT_no2	Cell_line.Tx17_T400	Plate.99	F2RL3	0.85	-0.0345639965071831	pearson	1	Ttest_pvalue	Coefficient_of_eigenassay	SVD_pCMs_only2CTb	NoPrepr	SVD	12918	PRCT_no2-Tx17_T400	N	Kept components	PRCT
Drug	T400_PCT	PRCT_no2	Cell_line.Tx17_T400	Plate.99	F3	0.85	-0.127790393737719	pearson	1	Ttest_pvalue	Coefficient_of_eigenassay	SVD_pCMs_only2CTb	NoPrepr	SVD	8409	PRCT_no2-Tx17_T400	N	Kept components	PRCT
Drug	T400_PCT	PRCT_no2	Cell_line.Tx17_T400	Plate.99	F5	0.85	-0.271631326126556	pearson	1	Ttest_pvalue	Coefficient_of_eigenassay	SVD_pCMs_only2CTb	NoPrepr	SVD	3782	PRCT_no2-Tx17_T400	N	Kept components	PRCT
Drug	T400_PCT	PRCT_no2	Cell_line.Tx17_T400	Plate.99	F7	0.85	0.096333668019106	pearson	1	Ttest_pvalue	Coefficient_of_eigenassay	SVD_pCMs_only2CTb	NoPrepr	SVD	9843	PRCT_no2-Tx17_T400	N	Kept components	PRCT
Drug	T400_PCT	PRCT_no2	Cell_line.Tx17_T400	Plate.99	F8	0.85	-0.019140224280229	pearson	1	Ttest_pvalue	Coefficient_of_eigenassay	SVD_pCMs_only2CTb	NoPrepr	SVD	13848	PRCT_no2-Tx17_T400	N	Kept components	PRCT
Drug	T400_PCT	PRCT_no2	Cell_line.Tx17_T400	Plate.99	F8A1	0.85	0.0528362667456761	pearson	1	Ttest_pvalue	Coefficient_of_eigenassay	SVD_pCMs_only2CTb	NoPrepr	SVD	11940	PRCT_no2-Tx17_T400	N	Kept components	PRCT
Drug	T400_PCT	PRCT_no2	Cell_line.Tx17_T400	Plate.99	FAAH	0.85	0.272672547988847	pearson	1	Ttest_pvalue	Coefficient_of_eigenassay	SVD_pCMs_only2CTb	NoPrepr	SVD	3761	PRCT_no2-Tx17_T400	N	Kept components	PRCT
Drug	T400_PCT	PRCT_no2	Cell_line.Tx17_T400	Plate.99	FAAH2	0.85	-0.0566956298979822	pearson	1	Ttest_pvalue	Coefficient_of_eigenassay	SVD_pCMs_only2CTb	NoPrepr	SVD	11758	PRCT_no2-Tx17_T400	N	Kept components	PRCT
Drug	T400_PCT	PRCT_no2	Cell_line.Tx17_T400	Plate.99	FAAP100	0.85	0.0413487406977929	pearson	1	Ttest_pvalue	Coefficient_of_eigenassay	SVD_pCMs_only2CTb	NoPrepr	SVD	12519	PRCT_no2-Tx17_T400	N	Kept components	PRCT
Drug	T400_PCT	PRCT_no2	Cell_line.Tx17_T400	Plate.99	FAAP20	0.85	-0.113174241591309	pearson	1	Ttest_pvalue	Coefficient_of_eigenassay	SVD_pCMs_only2CTb	NoPrepr	SVD	9051	PRCT_no2-Tx17_T400	N	Kept components	PRCT
Drug	T400_PCT	PRCT_no2	Cell_line.Tx17_T400	Plate.99	FAAP24	0.85	-0.311403519574987	pearson	1	Ttest_pvalue	Coefficient_of_eigenassay	SVD_pCMs_only2CTb	NoPrepr	SVD	3038	PRCT_no2-Tx17_T400	N	Kept components	PRCT
Drug	T400_PCT	PRCT_no2	Cell_line.Tx17_T400	Plate.99	FABP2	0.85	0.191987960258968	pearson	1	Ttest_pvalue	Coefficient_of_eigenassay	SVD_pCMs_only2CTb	NoPrepr	SVD	5976	PRCT_no2-Tx17_T400	N	Kept components	PRCT
Drug	T400_PCT	PRCT_no2	Cell_line.Tx17_T400	Plate.99	FABP3	0.85	-0.747878709019783	pearson	1	Ttest_pvalue	Coefficient_of_eigenassay	SVD_pCMs_only2CTb	NoPrepr	SVD	313	PRCT_no2-Tx17_T400	N	Kept components	PRCT
Drug	T400_PCT	PRCT_no2	Cell_line.Tx17_T400	Plate.99	FABP4	0.85	0.0941214472608735	pearson	1	Ttest_pvalue	Coefficient_of_eigenassay	SVD_pCMs_only2CTb	NoPrepr	SVD	9941	PRCT_no2-Tx17_T400	N	Kept components	PRCT
Drug	T400_PCT	PRCT_no2	Cell_line.Tx17_T400	Plate.99	FABP5	0.85	-0.581699736379782	pearson	1	Ttest_pvalue	Coefficient_of_eigenassay	SVD_pCMs_only2CTb	NoPrepr	SVD	675	PRCT_no2-Tx17_T400	N	Kept components	PRCT
Drug	T400_PCT	PRCT_no2	Cell_line.Tx17_T400	Plate.99	FABP6	0.85	0.135001667161891	pearson	1	Ttest_pvalue	Coefficient_of_eigenassay	SVD_pCMs_only2CTb	NoPrepr	SVD	8139	PRCT_no2-Tx17_T400	N	Kept components	PRCT
Drug	T400_PCT	PRCT_no2	Cell_line.Tx17_T400	Plate.99	FABP7	0.85	2.03982133544911	pearson	1	Ttest_pvalue	Coefficient_of_eigenassay	SVD_pCMs_only2CTb	NoPrepr	SVD	11	PRCT_no2-Tx17_T400	N	Kept components	PRCT
Drug	T400_PCT	PRCT_no2	Cell_line.Tx17_T400	Plate.99	FADD	0.85	-0.0175065542698161	pearson	1	Ttest_pvalue	Coefficient_of_eigenassay	SVD_pCMs_only2CTb	NoPrepr	SVD	13945	PRCT_no2-Tx17_T400	N	Kept components	PRCT
Drug	T400_PCT	PRCT_no2	Cell_line.Tx17_T400	Plate.99	FADS1	0.85	-0.0362591315835801	pearson	1	Ttest_pvalue	Coefficient_of_eigenassay	SVD_pCMs_only2CTb	NoPrepr	SVD	12796	PRCT_no2-Tx17_T400	N	Kept components	PRCT
Drug	T400_PCT	PRCT_no2	Cell_line.Tx17_T400	Plate.99	FADS2	0.85	-0.0354842611668036	pearson	1	Ttest_pvalue	Coefficient_of_eigenassay	SVD_pCMs_only2CTb	NoPrepr	SVD	12863	PRCT_no2-Tx17_T400	N	Kept components	PRCT
Drug	T400_PCT	PRCT_no2	Cell_line.Tx17_T400	Plate.99	FADS3	0.85	-0.252356348081727	pearson	1	Ttest_pvalue	Coefficient_of_eigenassay	SVD_pCMs_only2CTb	NoPrepr	SVD	4238	PRCT_no2-Tx17_T400	N	Kept components	PRCT
Drug	T400_PCT	PRCT_no2	Cell_line.Tx17_T400	Plate.99	FAF1	0.85	-0.0165484435526679	pearson	1	Ttest_pvalue	Coefficient_of_eigenassay	SVD_pCMs_only2CTb	NoPrepr	SVD	14008	PRCT_no2-Tx17_T400	N	Kept components	PRCT
Drug	T400_PCT	PRCT_no2	Cell_line.Tx17_T400	Plate.99	FAF2	0.85	-0.117154899335229	pearson	1	Ttest_pvalue	Coefficient_of_eigenassay	SVD_pCMs_only2CTb	NoPrepr	SVD	8898	PRCT_no2-Tx17_T400	N	Kept components	PRCT
Drug	T400_PCT	PRCT_no2	Cell_line.Tx17_T400	Plate.99	FAH	0.85	0.130666968482644	pearson	1	Ttest_pvalue	Coefficient_of_eigenassay	SVD_pCMs_only2CTb	NoPrepr	SVD	8310	PRCT_no2-Tx17_T400	N	Kept components	PRCT
Drug	T400_PCT	PRCT_no2	Cell_line.Tx17_T400	Plate.99	FAHD1	0.85	-0.0995193924585306	pearson	1	Ttest_pvalue	Coefficient_of_eigenassay	SVD_pCMs_only2CTb	NoPrepr	SVD	9688	PRCT_no2-Tx17_T400	N	Kept components	PRCT
Drug	T400_PCT	PRCT_no2	Cell_line.Tx17_T400	Plate.99	FAHD2A	0.85	0.0728254052093862	pearson	1	Ttest_pvalue	Coefficient_of_eigenassay	SVD_pCMs_only2CTb	NoPrepr	SVD	10928	PRCT_no2-Tx17_T400	N	Kept components	PRCT
Drug	T400_PCT	PRCT_no2	Cell_line.Tx17_T400	Plate.99	FAHD2B	0.85	0.139046665020677	pearson	1	Ttest_pvalue	Coefficient_of_eigenassay	SVD_pCMs_only2CTb	NoPrepr	SVD	7954	PRCT_no2-Tx17_T400	N	Kept components	PRCT
Drug	T400_PCT	PRCT_no2	Cell_line.Tx17_T400	Plate.99	FAIM	0.85	0.2026779896567	pearson	1	Ttest_pvalue	Coefficient_of_eigenassay	SVD_pCMs_only2CTb	NoPrepr	SVD	5637	PRCT_no2-Tx17_T400	N	Kept components	PRCT
Drug	T400_PCT	PRCT_no2	Cell_line.Tx17_T400	Plate.99	FAIM2	0.85	0.38027562774421	pearson	1	Ttest_pvalue	Coefficient_of_eigenassay	SVD_pCMs_only2CTb	NoPrepr	SVD	2070	PRCT_no2-Tx17_T400	N	Kept components	PRCT
Drug	T400_PCT	PRCT_no2	Cell_line.Tx17_T400	Plate.99	FAM102A	0.85	-0.121757044097128	pearson	1	Ttest_pvalue	Coefficient_of_eigenassay	SVD_pCMs_only2CTb	NoPrepr	SVD	8701	PRCT_no2-Tx17_T400	N	Kept components	PRCT
Drug	T400_PCT	PRCT_no2	Cell_line.Tx17_T400	Plate.99	FAM102B	0.85	-0.00648026226085299	pearson	1	Ttest_pvalue	Coefficient_of_eigenassay	SVD_pCMs_only2CTb	NoPrepr	SVD	14741	PRCT_no2-Tx17_T400	N	Kept components	PRCT
Drug	T400_PCT	PRCT_no2	Cell_line.Tx17_T400	Plate.99	FAM104A	0.85	-0.138466162526614	pearson	1	Ttest_pvalue	Coefficient_of_eigenassay	SVD_pCMs_only2CTb	NoPrepr	SVD	7986	PRCT_no2-Tx17_T400	N	Kept components	PRCT
Drug	T400_PCT	PRCT_no2	Cell_line.Tx17_T400	Plate.99	FAM104B	0.85	0.0540349141015077	pearson	1	Ttest_pvalue	Coefficient_of_eigenassay	SVD_pCMs_only2CTb	NoPrepr	SVD	11887	PRCT_no2-Tx17_T400	N	Kept components	PRCT
Drug	T400_PCT	PRCT_no2	Cell_line.Tx17_T400	Plate.99	FAM107A	0.85	0.413228125744416	pearson	1	Ttest_pvalue	Coefficient_of_eigenassay	SVD_pCMs_only2CTb	NoPrepr	SVD	1714	PRCT_no2-Tx17_T400	N	Kept components	PRCT
Drug	T400_PCT	PRCT_no2	Cell_line.Tx17_T400	Plate.99	FAM107B	0.85	-0.187927922090734	pearson	1	Ttest_pvalue	Coefficient_of_eigenassay	SVD_pCMs_only2CTb	NoPrepr	SVD	6128	PRCT_no2-Tx17_T400	N	Kept components	PRCT
Drug	T400_PCT	PRCT_no2	Cell_line.Tx17_T400	Plate.99	FAM110A	0.85	0.330792540038029	pearson	1	Ttest_pvalue	Coefficient_of_eigenassay	SVD_pCMs_only2CTb	NoPrepr	SVD	2752	PRCT_no2-Tx17_T400	N	Kept components	PRCT
Drug	T400_PCT	PRCT_no2	Cell_line.Tx17_T400	Plate.99	FAM110B	0.85	0.0155351734287953	pearson	1	Ttest_pvalue	Coefficient_of_eigenassay	SVD_pCMs_only2CTb	NoPrepr	SVD	14078	PRCT_no2-Tx17_T400	N	Kept components	PRCT
Drug	T400_PCT	PRCT_no2	Cell_line.Tx17_T400	Plate.99	FAM110C	0.85	-0.164822409092499	pearson	1	Ttest_pvalue	Coefficient_of_eigenassay	SVD_pCMs_only2CTb	NoPrepr	SVD	6947	PRCT_no2-Tx17_T400	N	Kept components	PRCT
Drug	T400_PCT	PRCT_no2	Cell_line.Tx17_T400	Plate.99	FAM110D	0.85	-0.26119071261081	pearson	1	Ttest_pvalue	Coefficient_of_eigenassay	SVD_pCMs_only2CTb	NoPrepr	SVD	4018	PRCT_no2-Tx17_T400	N	Kept components	PRCT
Drug	T400_PCT	PRCT_no2	Cell_line.Tx17_T400	Plate.99	FAM111A	0.85	0.0927897910097676	pearson	1	Ttest_pvalue	Coefficient_of_eigenassay	SVD_pCMs_only2CTb	NoPrepr	SVD	9988	PRCT_no2-Tx17_T400	N	Kept components	PRCT
Drug	T400_PCT	PRCT_no2	Cell_line.Tx17_T400	Plate.99	FAM111B	0.85	-0.131470722970299	pearson	1	Ttest_pvalue	Coefficient_of_eigenassay	SVD_pCMs_only2CTb	NoPrepr	SVD	8272	PRCT_no2-Tx17_T400	N	Kept components	PRCT
Drug	T400_PCT	PRCT_no2	Cell_line.Tx17_T400	Plate.99	FAM114A1	0.85	-0.35825551516187	pearson	1	Ttest_pvalue	Coefficient_of_eigenassay	SVD_pCMs_only2CTb	NoPrepr	SVD	2359	PRCT_no2-Tx17_T400	N	Kept components	PRCT
Drug	T400_PCT	PRCT_no2	Cell_line.Tx17_T400	Plate.99	FAM114A2	0.85	-0.097116944344352	pearson	1	Ttest_pvalue	Coefficient_of_eigenassay	SVD_pCMs_only2CTb	NoPrepr	SVD	9813	PRCT_no2-Tx17_T400	N	Kept components	PRCT
Drug	T400_PCT	PRCT_no2	Cell_line.Tx17_T400	Plate.99	FAM117A	0.85	0.0958947476588099	pearson	1	Ttest_pvalue	Coefficient_of_eigenassay	SVD_pCMs_only2CTb	NoPrepr	SVD	9856	PRCT_no2-Tx17_T400	N	Kept components	PRCT
Drug	T400_PCT	PRCT_no2	Cell_line.Tx17_T400	Plate.99	FAM117B	0.85	-0.21624202532103	pearson	1	Ttest_pvalue	Coefficient_of_eigenassay	SVD_pCMs_only2CTb	NoPrepr	SVD	5206	PRCT_no2-Tx17_T400	N	Kept components	PRCT
Drug	T400_PCT	PRCT_no2	Cell_line.Tx17_T400	Plate.99	FAM118A	0.85	-0.00584940780659486	pearson	1	Ttest_pvalue	Coefficient_of_eigenassay	SVD_pCMs_only2CTb	NoPrepr	SVD	14784	PRCT_no2-Tx17_T400	N	Kept components	PRCT
Drug	T400_PCT	PRCT_no2	Cell_line.Tx17_T400	Plate.99	FAM118B	0.85	-0.103308317686726	pearson	1	Ttest_pvalue	Coefficient_of_eigenassay	SVD_pCMs_only2CTb	NoPrepr	SVD	9518	PRCT_no2-Tx17_T400	N	Kept components	PRCT
Drug	T400_PCT	PRCT_no2	Cell_line.Tx17_T400	Plate.99	FAM120A	0.85	-0.154845295977286	pearson	1	Ttest_pvalue	Coefficient_of_eigenassay	SVD_pCMs_only2CTb	NoPrepr	SVD	7303	PRCT_no2-Tx17_T400	N	Kept components	PRCT
Drug	T400_PCT	PRCT_no2	Cell_line.Tx17_T400	Plate.99	FAM120AOS	0.85	0.0213711567386147	pearson	1	Ttest_pvalue	Coefficient_of_eigenassay	SVD_pCMs_only2CTb	NoPrepr	SVD	13693	PRCT_no2-Tx17_T400	N	Kept components	PRCT
Drug	T400_PCT	PRCT_no2	Cell_line.Tx17_T400	Plate.99	FAM120B	0.85	0.00580067693029298	pearson	1	Ttest_pvalue	Coefficient_of_eigenassay	SVD_pCMs_only2CTb	NoPrepr	SVD	14788	PRCT_no2-Tx17_T400	N	Kept components	PRCT
Drug	T400_PCT	PRCT_no2	Cell_line.Tx17_T400	Plate.99	FAM120C	0.85	0.146234493451903	pearson	1	Ttest_pvalue	Coefficient_of_eigenassay	SVD_pCMs_only2CTb	NoPrepr	SVD	7677	PRCT_no2-Tx17_T400	N	Kept components	PRCT
Drug	T400_PCT	PRCT_no2	Cell_line.Tx17_T400	Plate.99	FAM122A	0.85	-0.123841415140495	pearson	1	Ttest_pvalue	Coefficient_of_eigenassay	SVD_pCMs_only2CTb	NoPrepr	SVD	8592	PRCT_no2-Tx17_T400	N	Kept components	PRCT
Drug	T400_PCT	PRCT_no2	Cell_line.Tx17_T400	Plate.99	FAM122B	0.85	-0.012420721747228	pearson	1	Ttest_pvalue	Coefficient_of_eigenassay	SVD_pCMs_only2CTb	NoPrepr	SVD	14296	PRCT_no2-Tx17_T400	N	Kept components	PRCT
Drug	T400_PCT	PRCT_no2	Cell_line.Tx17_T400	Plate.99	FAM122C	0.85	-0.0320514968639284	pearson	1	Ttest_pvalue	Coefficient_of_eigenassay	SVD_pCMs_only2CTb	NoPrepr	SVD	13060	PRCT_no2-Tx17_T400	N	Kept components	PRCT
Drug	T400_PCT	PRCT_no2	Cell_line.Tx17_T400	Plate.99	FAM124A	0.85	-0.0228456860422814	pearson	1	Ttest_pvalue	Coefficient_of_eigenassay	SVD_pCMs_only2CTb	NoPrepr	SVD	13611	PRCT_no2-Tx17_T400	N	Kept components	PRCT
Drug	T400_PCT	PRCT_no2	Cell_line.Tx17_T400	Plate.99	FAM126A	0.85	0.123804537892008	pearson	1	Ttest_pvalue	Coefficient_of_eigenassay	SVD_pCMs_only2CTb	NoPrepr	SVD	8594	PRCT_no2-Tx17_T400	N	Kept components	PRCT
Drug	T400_PCT	PRCT_no2	Cell_line.Tx17_T400	Plate.99	FAM126B	0.85	-0.206729707257246	pearson	1	Ttest_pvalue	Coefficient_of_eigenassay	SVD_pCMs_only2CTb	NoPrepr	SVD	5506	PRCT_no2-Tx17_T400	N	Kept components	PRCT
Drug	T400_PCT	PRCT_no2	Cell_line.Tx17_T400	Plate.99	FAM129A	0.85	-0.598448049013716	pearson	1	Ttest_pvalue	Coefficient_of_eigenassay	SVD_pCMs_only2CTb	NoPrepr	SVD	615	PRCT_no2-Tx17_T400	N	Kept components	PRCT
Drug	T400_PCT	PRCT_no2	Cell_line.Tx17_T400	Plate.99	FAM129B	0.85	-0.437653130342849	pearson	1	Ttest_pvalue	Coefficient_of_eigenassay	SVD_pCMs_only2CTb	NoPrepr	SVD	1496	PRCT_no2-Tx17_T400	N	Kept components	PRCT
Drug	T400_PCT	PRCT_no2	Cell_line.Tx17_T400	Plate.99	FAM129C	0.85	-0.0791475923130969	pearson	1	Ttest_pvalue	Coefficient_of_eigenassay	SVD_pCMs_only2CTb	NoPrepr	SVD	10612	PRCT_no2-Tx17_T400	N	Kept components	PRCT
Drug	T400_PCT	PRCT_no2	Cell_line.Tx17_T400	Plate.99	FAM131A	0.85	0.0836491949230474	pearson	1	Ttest_pvalue	Coefficient_of_eigenassay	SVD_pCMs_only2CTb	NoPrepr	SVD	10402	PRCT_no2-Tx17_T400	N	Kept components	PRCT
Drug	T400_PCT	PRCT_no2	Cell_line.Tx17_T400	Plate.99	FAM131B	0.85	0.266309967845964	pearson	1	Ttest_pvalue	Coefficient_of_eigenassay	SVD_pCMs_only2CTb	NoPrepr	SVD	3892	PRCT_no2-Tx17_T400	N	Kept components	PRCT
Drug	T400_PCT	PRCT_no2	Cell_line.Tx17_T400	Plate.99	FAM131C	0.85	-0.00341986271856384	pearson	1	Ttest_pvalue	Coefficient_of_eigenassay	SVD_pCMs_only2CTb	NoPrepr	SVD	15000	PRCT_no2-Tx17_T400	N	Kept components	PRCT
Drug	T400_PCT	PRCT_no2	Cell_line.Tx17_T400	Plate.99	FAM133A	0.85	-0.588156284629578	pearson	1	Ttest_pvalue	Coefficient_of_eigenassay	SVD_pCMs_only2CTb	NoPrepr	SVD	645	PRCT_no2-Tx17_T400	N	Kept components	PRCT
Drug	T400_PCT	PRCT_no2	Cell_line.Tx17_T400	Plate.99	FAM133B	0.85	0.383193327878814	pearson	1	Ttest_pvalue	Coefficient_of_eigenassay	SVD_pCMs_only2CTb	NoPrepr	SVD	2037	PRCT_no2-Tx17_T400	N	Kept components	PRCT
Drug	T400_PCT	PRCT_no2	Cell_line.Tx17_T400	Plate.99	FAM135A	0.85	-0.333715908729738	pearson	1	Ttest_pvalue	Coefficient_of_eigenassay	SVD_pCMs_only2CTb	NoPrepr	SVD	2707	PRCT_no2-Tx17_T400	N	Kept components	PRCT
Drug	T400_PCT	PRCT_no2	Cell_line.Tx17_T400	Plate.99	FAM136A	0.85	0.0616706657277806	pearson	1	Ttest_pvalue	Coefficient_of_eigenassay	SVD_pCMs_only2CTb	NoPrepr	SVD	11485	PRCT_no2-Tx17_T400	N	Kept components	PRCT
Drug	T400_PCT	PRCT_no2	Cell_line.Tx17_T400	Plate.99	FAM13A	0.85	0.0544985573512925	pearson	1	Ttest_pvalue	Coefficient_of_eigenassay	SVD_pCMs_only2CTb	NoPrepr	SVD	11867	PRCT_no2-Tx17_T400	N	Kept components	PRCT
Drug	T400_PCT	PRCT_no2	Cell_line.Tx17_T400	Plate.99	FAM13B	0.85	-0.0544561641819545	pearson	1	Ttest_pvalue	Coefficient_of_eigenassay	SVD_pCMs_only2CTb	NoPrepr	SVD	11869	PRCT_no2-Tx17_T400	N	Kept components	PRCT
Drug	T400_PCT	PRCT_no2	Cell_line.Tx17_T400	Plate.99	FAM13C	0.85	0.333077965999719	pearson	1	Ttest_pvalue	Coefficient_of_eigenassay	SVD_pCMs_only2CTb	NoPrepr	SVD	2719	PRCT_no2-Tx17_T400	N	Kept components	PRCT
Drug	T400_PCT	PRCT_no2	Cell_line.Tx17_T400	Plate.99	FAM149A	0.85	-0.0115018131920959	pearson	1	Ttest_pvalue	Coefficient_of_eigenassay	SVD_pCMs_only2CTb	NoPrepr	SVD	14356	PRCT_no2-Tx17_T400	N	Kept components	PRCT
Drug	T400_PCT	PRCT_no2	Cell_line.Tx17_T400	Plate.99	FAM149B1	0.85	-0.0362494118837043	pearson	1	Ttest_pvalue	Coefficient_of_eigenassay	SVD_pCMs_only2CTb	NoPrepr	SVD	12800	PRCT_no2-Tx17_T400	N	Kept components	PRCT
Drug	T400_PCT	PRCT_no2	Cell_line.Tx17_T400	Plate.99	FAM151A	0.85	0.54190487132521	pearson	1	Ttest_pvalue	Coefficient_of_eigenassay	SVD_pCMs_only2CTb	NoPrepr	SVD	847	PRCT_no2-Tx17_T400	N	Kept components	PRCT
Drug	T400_PCT	PRCT_no2	Cell_line.Tx17_T400	Plate.99	FAM151B	0.85	-0.110026845892366	pearson	1	Ttest_pvalue	Coefficient_of_eigenassay	SVD_pCMs_only2CTb	NoPrepr	SVD	9194	PRCT_no2-Tx17_T400	N	Kept components	PRCT
Drug	T400_PCT	PRCT_no2	Cell_line.Tx17_T400	Plate.99	FAM153A	0.85	-0.345092908192451	pearson	1	Ttest_pvalue	Coefficient_of_eigenassay	SVD_pCMs_only2CTb	NoPrepr	SVD	2551	PRCT_no2-Tx17_T400	N	Kept components	PRCT
Drug	T400_PCT	PRCT_no2	Cell_line.Tx17_T400	Plate.99	FAM153B	0.85	0.0278337967581547	pearson	1	Ttest_pvalue	Coefficient_of_eigenassay	SVD_pCMs_only2CTb	NoPrepr	SVD	13306	PRCT_no2-Tx17_T400	N	Kept components	PRCT
Drug	T400_PCT	PRCT_no2	Cell_line.Tx17_T400	Plate.99	FAM155A	0.85	-0.0410862997338455	pearson	1	Ttest_pvalue	Coefficient_of_eigenassay	SVD_pCMs_only2CTb	NoPrepr	SVD	12534	PRCT_no2-Tx17_T400	N	Kept components	PRCT
Drug	T400_PCT	PRCT_no2	Cell_line.Tx17_T400	Plate.99	FAM155B	0.85	-0.00575636714611604	pearson	1	Ttest_pvalue	Coefficient_of_eigenassay	SVD_pCMs_only2CTb	NoPrepr	SVD	14793	PRCT_no2-Tx17_T400	N	Kept components	PRCT
Drug	T400_PCT	PRCT_no2	Cell_line.Tx17_T400	Plate.99	FAM160A1	0.85	0.232055795490986	pearson	1	Ttest_pvalue	Coefficient_of_eigenassay	SVD_pCMs_only2CTb	NoPrepr	SVD	4734	PRCT_no2-Tx17_T400	N	Kept components	PRCT
Drug	T400_PCT	PRCT_no2	Cell_line.Tx17_T400	Plate.99	FAM160A2	0.85	0.0185625115834532	pearson	1	Ttest_pvalue	Coefficient_of_eigenassay	SVD_pCMs_only2CTb	NoPrepr	SVD	13885	PRCT_no2-Tx17_T400	N	Kept components	PRCT
Drug	T400_PCT	PRCT_no2	Cell_line.Tx17_T400	Plate.99	FAM160B1	0.85	-0.219315520105381	pearson	1	Ttest_pvalue	Coefficient_of_eigenassay	SVD_pCMs_only2CTb	NoPrepr	SVD	5098	PRCT_no2-Tx17_T400	N	Kept components	PRCT
Drug	T400_PCT	PRCT_no2	Cell_line.Tx17_T400	Plate.99	FAM160B2	0.85	0.0167516320228559	pearson	1	Ttest_pvalue	Coefficient_of_eigenassay	SVD_pCMs_only2CTb	NoPrepr	SVD	13995	PRCT_no2-Tx17_T400	N	Kept components	PRCT
Drug	T400_PCT	PRCT_no2	Cell_line.Tx17_T400	Plate.99	FAM161A	0.85	0.0100073506152091	pearson	1	Ttest_pvalue	Coefficient_of_eigenassay	SVD_pCMs_only2CTb	NoPrepr	SVD	14466	PRCT_no2-Tx17_T400	N	Kept components	PRCT
Drug	T400_PCT	PRCT_no2	Cell_line.Tx17_T400	Plate.99	FAM161B	0.85	-0.0386868924181314	pearson	1	Ttest_pvalue	Coefficient_of_eigenassay	SVD_pCMs_only2CTb	NoPrepr	SVD	12647	PRCT_no2-Tx17_T400	N	Kept components	PRCT
Drug	T400_PCT	PRCT_no2	Cell_line.Tx17_T400	Plate.99	FAM162A	0.85	-1.04066338034042	pearson	1	Ttest_pvalue	Coefficient_of_eigenassay	SVD_pCMs_only2CTb	NoPrepr	SVD	109	PRCT_no2-Tx17_T400	N	Kept components	PRCT
Drug	T400_PCT	PRCT_no2	Cell_line.Tx17_T400	Plate.99	FAM163A	0.85	-0.0556600820027315	pearson	1	Ttest_pvalue	Coefficient_of_eigenassay	SVD_pCMs_only2CTb	NoPrepr	SVD	11811	PRCT_no2-Tx17_T400	N	Kept components	PRCT
Drug	T400_PCT	PRCT_no2	Cell_line.Tx17_T400	Plate.99	FAM163B	0.85	-0.108699503082667	pearson	1	Ttest_pvalue	Coefficient_of_eigenassay	SVD_pCMs_only2CTb	NoPrepr	SVD	9246	PRCT_no2-Tx17_T400	N	Kept components	PRCT
Drug	T400_PCT	PRCT_no2	Cell_line.Tx17_T400	Plate.99	FAM166B	0.85	0.267665158936058	pearson	1	Ttest_pvalue	Coefficient_of_eigenassay	SVD_pCMs_only2CTb	NoPrepr	SVD	3860	PRCT_no2-Tx17_T400	N	Kept components	PRCT
Drug	T400_PCT	PRCT_no2	Cell_line.Tx17_T400	Plate.99	FAM167A	0.85	-0.065605454036553	pearson	1	Ttest_pvalue	Coefficient_of_eigenassay	SVD_pCMs_only2CTb	NoPrepr	SVD	11277	PRCT_no2-Tx17_T400	N	Kept components	PRCT
Drug	T400_PCT	PRCT_no2	Cell_line.Tx17_T400	Plate.99	FAM167B	0.85	0.11227527764515	pearson	1	Ttest_pvalue	Coefficient_of_eigenassay	SVD_pCMs_only2CTb	NoPrepr	SVD	9099	PRCT_no2-Tx17_T400	N	Kept components	PRCT
Drug	T400_PCT	PRCT_no2	Cell_line.Tx17_T400	Plate.99	FAM168A	0.85	-0.220477149939513	pearson	1	Ttest_pvalue	Coefficient_of_eigenassay	SVD_pCMs_only2CTb	NoPrepr	SVD	5067	PRCT_no2-Tx17_T400	N	Kept components	PRCT
Drug	T400_PCT	PRCT_no2	Cell_line.Tx17_T400	Plate.99	FAM168B	0.85	-0.123033714527416	pearson	1	Ttest_pvalue	Coefficient_of_eigenassay	SVD_pCMs_only2CTb	NoPrepr	SVD	8631	PRCT_no2-Tx17_T400	N	Kept components	PRCT
Drug	T400_PCT	PRCT_no2	Cell_line.Tx17_T400	Plate.99	FAM169A	0.85	-0.119765104582343	pearson	1	Ttest_pvalue	Coefficient_of_eigenassay	SVD_pCMs_only2CTb	NoPrepr	SVD	8797	PRCT_no2-Tx17_T400	N	Kept components	PRCT
Drug	T400_PCT	PRCT_no2	Cell_line.Tx17_T400	Plate.99	FAM171A1	0.85	-0.0699895753202781	pearson	1	Ttest_pvalue	Coefficient_of_eigenassay	SVD_pCMs_only2CTb	NoPrepr	SVD	11061	PRCT_no2-Tx17_T400	N	Kept components	PRCT
Drug	T400_PCT	PRCT_no2	Cell_line.Tx17_T400	Plate.99	FAM171A2	0.85	0.0112982650010978	pearson	1	Ttest_pvalue	Coefficient_of_eigenassay	SVD_pCMs_only2CTb	NoPrepr	SVD	14372	PRCT_no2-Tx17_T400	N	Kept components	PRCT
Drug	T400_PCT	PRCT_no2	Cell_line.Tx17_T400	Plate.99	FAM171B	0.85	-0.321493188502348	pearson	1	Ttest_pvalue	Coefficient_of_eigenassay	SVD_pCMs_only2CTb	NoPrepr	SVD	2879	PRCT_no2-Tx17_T400	N	Kept components	PRCT
Drug	T400_PCT	PRCT_no2	Cell_line.Tx17_T400	Plate.99	FAM172A	0.85	0.245874528914707	pearson	1	Ttest_pvalue	Coefficient_of_eigenassay	SVD_pCMs_only2CTb	NoPrepr	SVD	4410	PRCT_no2-Tx17_T400	N	Kept components	PRCT
Drug	T400_PCT	PRCT_no2	Cell_line.Tx17_T400	Plate.99	FAM173A	0.85	0.607753056348355	pearson	1	Ttest_pvalue	Coefficient_of_eigenassay	SVD_pCMs_only2CTb	NoPrepr	SVD	589	PRCT_no2-Tx17_T400	N	Kept components	PRCT
Drug	T400_PCT	PRCT_no2	Cell_line.Tx17_T400	Plate.99	FAM173B	0.85	0.0693852328027254	pearson	1	Ttest_pvalue	Coefficient_of_eigenassay	SVD_pCMs_only2CTb	NoPrepr	SVD	11099	PRCT_no2-Tx17_T400	N	Kept components	PRCT
Drug	T400_PCT	PRCT_no2	Cell_line.Tx17_T400	Plate.99	FAM174A	0.85	0.00190198439683875	pearson	1	Ttest_pvalue	Coefficient_of_eigenassay	SVD_pCMs_only2CTb	NoPrepr	SVD	15118	PRCT_no2-Tx17_T400	N	Kept components	PRCT
Drug	T400_PCT	PRCT_no2	Cell_line.Tx17_T400	Plate.99	FAM174B	0.85	-0.0668283014895131	pearson	1	Ttest_pvalue	Coefficient_of_eigenassay	SVD_pCMs_only2CTb	NoPrepr	SVD	11221	PRCT_no2-Tx17_T400	N	Kept components	PRCT
Drug	T400_PCT	PRCT_no2	Cell_line.Tx17_T400	Plate.99	FAM177A1	0.85	-0.236998133236105	pearson	1	Ttest_pvalue	Coefficient_of_eigenassay	SVD_pCMs_only2CTb	NoPrepr	SVD	4621	PRCT_no2-Tx17_T400	N	Kept components	PRCT
Drug	T400_PCT	PRCT_no2	Cell_line.Tx17_T400	Plate.99	FAM181B	0.85	0.212703447259967	pearson	1	Ttest_pvalue	Coefficient_of_eigenassay	SVD_pCMs_only2CTb	NoPrepr	SVD	5324	PRCT_no2-Tx17_T400	N	Kept components	PRCT
Drug	T400_PCT	PRCT_no2	Cell_line.Tx17_T400	Plate.99	FAM183A	0.85	0.39315617640583	pearson	1	Ttest_pvalue	Coefficient_of_eigenassay	SVD_pCMs_only2CTb	NoPrepr	SVD	1914	PRCT_no2-Tx17_T400	N	Kept components	PRCT
Drug	T400_PCT	PRCT_no2	Cell_line.Tx17_T400	Plate.99	FAM184A	0.85	0.330985877193532	pearson	1	Ttest_pvalue	Coefficient_of_eigenassay	SVD_pCMs_only2CTb	NoPrepr	SVD	2750	PRCT_no2-Tx17_T400	N	Kept components	PRCT
Drug	T400_PCT	PRCT_no2	Cell_line.Tx17_T400	Plate.99	FAM184B	0.85	0.298680733084269	pearson	1	Ttest_pvalue	Coefficient_of_eigenassay	SVD_pCMs_only2CTb	NoPrepr	SVD	3252	PRCT_no2-Tx17_T400	N	Kept components	PRCT
Drug	T400_PCT	PRCT_no2	Cell_line.Tx17_T400	Plate.99	FAM185A	0.85	0.344071129637737	pearson	1	Ttest_pvalue	Coefficient_of_eigenassay	SVD_pCMs_only2CTb	NoPrepr	SVD	2561	PRCT_no2-Tx17_T400	N	Kept components	PRCT
Drug	T400_PCT	PRCT_no2	Cell_line.Tx17_T400	Plate.99	FAM186A	0.85	0.770887807996507	pearson	1	Ttest_pvalue	Coefficient_of_eigenassay	SVD_pCMs_only2CTb	NoPrepr	SVD	284	PRCT_no2-Tx17_T400	N	Kept components	PRCT
Drug	T400_PCT	PRCT_no2	Cell_line.Tx17_T400	Plate.99	FAM186B	0.85	0.209979205235208	pearson	1	Ttest_pvalue	Coefficient_of_eigenassay	SVD_pCMs_only2CTb	NoPrepr	SVD	5403	PRCT_no2-Tx17_T400	N	Kept components	PRCT
Drug	T400_PCT	PRCT_no2	Cell_line.Tx17_T400	Plate.99	FAM189A1	0.85	-0.169631343311975	pearson	1	Ttest_pvalue	Coefficient_of_eigenassay	SVD_pCMs_only2CTb	NoPrepr	SVD	6769	PRCT_no2-Tx17_T400	N	Kept components	PRCT
Drug	T400_PCT	PRCT_no2	Cell_line.Tx17_T400	Plate.99	FAM189A2	0.85	-0.164731908893409	pearson	1	Ttest_pvalue	Coefficient_of_eigenassay	SVD_pCMs_only2CTb	NoPrepr	SVD	6953	PRCT_no2-Tx17_T400	N	Kept components	PRCT
Drug	T400_PCT	PRCT_no2	Cell_line.Tx17_T400	Plate.99	FAM192A	0.85	0.0395040766341035	pearson	1	Ttest_pvalue	Coefficient_of_eigenassay	SVD_pCMs_only2CTb	NoPrepr	SVD	12610	PRCT_no2-Tx17_T400	N	Kept components	PRCT
Drug	T400_PCT	PRCT_no2	Cell_line.Tx17_T400	Plate.99	FAM193A	0.85	0.221191131702973	pearson	1	Ttest_pvalue	Coefficient_of_eigenassay	SVD_pCMs_only2CTb	NoPrepr	SVD	5045	PRCT_no2-Tx17_T400	N	Kept components	PRCT
Drug	T400_PCT	PRCT_no2	Cell_line.Tx17_T400	Plate.99	FAM193B	0.85	0.0774930752788328	pearson	1	Ttest_pvalue	Coefficient_of_eigenassay	SVD_pCMs_only2CTb	NoPrepr	SVD	10702	PRCT_no2-Tx17_T400	N	Kept components	PRCT
Drug	T400_PCT	PRCT_no2	Cell_line.Tx17_T400	Plate.99	FAM198A	0.85	0.000881318280786901	pearson	1	Ttest_pvalue	Coefficient_of_eigenassay	SVD_pCMs_only2CTb	NoPrepr	SVD	15218	PRCT_no2-Tx17_T400	N	Kept components	PRCT
Drug	T400_PCT	PRCT_no2	Cell_line.Tx17_T400	Plate.99	FAM198B	0.85	0.0722411655833674	pearson	1	Ttest_pvalue	Coefficient_of_eigenassay	SVD_pCMs_only2CTb	NoPrepr	SVD	10958	PRCT_no2-Tx17_T400	N	Kept components	PRCT
Drug	T400_PCT	PRCT_no2	Cell_line.Tx17_T400	Plate.99	FAM199X	0.85	-0.31474476133685	pearson	1	Ttest_pvalue	Coefficient_of_eigenassay	SVD_pCMs_only2CTb	NoPrepr	SVD	2981	PRCT_no2-Tx17_T400	N	Kept components	PRCT
Drug	T400_PCT	PRCT_no2	Cell_line.Tx17_T400	Plate.99	FAM19A2	0.85	-0.108804253628421	pearson	1	Ttest_pvalue	Coefficient_of_eigenassay	SVD_pCMs_only2CTb	NoPrepr	SVD	9242	PRCT_no2-Tx17_T400	N	Kept components	PRCT
Drug	T400_PCT	PRCT_no2	Cell_line.Tx17_T400	Plate.99	FAM19A3	0.85	0.000592181116010473	pearson	1	Ttest_pvalue	Coefficient_of_eigenassay	SVD_pCMs_only2CTb	NoPrepr	SVD	15247	PRCT_no2-Tx17_T400	N	Kept components	PRCT
Drug	T400_PCT	PRCT_no2	Cell_line.Tx17_T400	Plate.99	FAM19A4	0.85	0.121579043715309	pearson	1	Ttest_pvalue	Coefficient_of_eigenassay	SVD_pCMs_only2CTb	NoPrepr	SVD	8707	PRCT_no2-Tx17_T400	N	Kept components	PRCT
Drug	T400_PCT	PRCT_no2	Cell_line.Tx17_T400	Plate.99	FAM19A5	0.85	0.072451956832	pearson	1	Ttest_pvalue	Coefficient_of_eigenassay	SVD_pCMs_only2CTb	NoPrepr	SVD	10952	PRCT_no2-Tx17_T400	N	Kept components	PRCT
Drug	T400_PCT	PRCT_no2	Cell_line.Tx17_T400	Plate.99	FAM200A	0.85	-0.468657802932376	pearson	1	Ttest_pvalue	Coefficient_of_eigenassay	SVD_pCMs_only2CTb	NoPrepr	SVD	1257	PRCT_no2-Tx17_T400	N	Kept components	PRCT
Drug	T400_PCT	PRCT_no2	Cell_line.Tx17_T400	Plate.99	FAM200B	0.85	-0.114567640500526	pearson	1	Ttest_pvalue	Coefficient_of_eigenassay	SVD_pCMs_only2CTb	NoPrepr	SVD	8996	PRCT_no2-Tx17_T400	N	Kept components	PRCT
Drug	T400_PCT	PRCT_no2	Cell_line.Tx17_T400	Plate.99	FAM204A	0.85	0.0198438295603567	pearson	1	Ttest_pvalue	Coefficient_of_eigenassay	SVD_pCMs_only2CTb	NoPrepr	SVD	13798	PRCT_no2-Tx17_T400	N	Kept components	PRCT
Drug	T400_PCT	PRCT_no2	Cell_line.Tx17_T400	Plate.99	FAM206A	0.85	0.192407093265688	pearson	1	Ttest_pvalue	Coefficient_of_eigenassay	SVD_pCMs_only2CTb	NoPrepr	SVD	5959	PRCT_no2-Tx17_T400	N	Kept components	PRCT
Drug	T400_PCT	PRCT_no2	Cell_line.Tx17_T400	Plate.99	FAM207A	0.85	-0.137756026966416	pearson	1	Ttest_pvalue	Coefficient_of_eigenassay	SVD_pCMs_only2CTb	NoPrepr	SVD	8023	PRCT_no2-Tx17_T400	N	Kept components	PRCT
Drug	T400_PCT	PRCT_no2	Cell_line.Tx17_T400	Plate.99	FAM208A	0.85	-0.0767818082819765	pearson	1	Ttest_pvalue	Coefficient_of_eigenassay	SVD_pCMs_only2CTb	NoPrepr	SVD	10740	PRCT_no2-Tx17_T400	N	Kept components	PRCT
Drug	T400_PCT	PRCT_no2	Cell_line.Tx17_T400	Plate.99	FAM208B	0.85	-0.0273448146797588	pearson	1	Ttest_pvalue	Coefficient_of_eigenassay	SVD_pCMs_only2CTb	NoPrepr	SVD	13345	PRCT_no2-Tx17_T400	N	Kept components	PRCT
Drug	T400_PCT	PRCT_no2	Cell_line.Tx17_T400	Plate.99	FAM209B	0.85	-0.00949044044728691	pearson	1	Ttest_pvalue	Coefficient_of_eigenassay	SVD_pCMs_only2CTb	NoPrepr	SVD	14508	PRCT_no2-Tx17_T400	N	Kept components	PRCT
Drug	T400_PCT	PRCT_no2	Cell_line.Tx17_T400	Plate.99	FAM20A	0.85	0.388920443984628	pearson	1	Ttest_pvalue	Coefficient_of_eigenassay	SVD_pCMs_only2CTb	NoPrepr	SVD	1963	PRCT_no2-Tx17_T400	N	Kept components	PRCT
Drug	T400_PCT	PRCT_no2	Cell_line.Tx17_T400	Plate.99	FAM20B	0.85	0.287991977517042	pearson	1	Ttest_pvalue	Coefficient_of_eigenassay	SVD_pCMs_only2CTb	NoPrepr	SVD	3455	PRCT_no2-Tx17_T400	N	Kept components	PRCT
Drug	T400_PCT	PRCT_no2	Cell_line.Tx17_T400	Plate.99	FAM20C	0.85	0.162325621285192	pearson	1	Ttest_pvalue	Coefficient_of_eigenassay	SVD_pCMs_only2CTb	NoPrepr	SVD	7030	PRCT_no2-Tx17_T400	N	Kept components	PRCT
Drug	T400_PCT	PRCT_no2	Cell_line.Tx17_T400	Plate.99	FAM210A	0.85	-0.220033043224246	pearson	1	Ttest_pvalue	Coefficient_of_eigenassay	SVD_pCMs_only2CTb	NoPrepr	SVD	5075	PRCT_no2-Tx17_T400	N	Kept components	PRCT
Drug	T400_PCT	PRCT_no2	Cell_line.Tx17_T400	Plate.99	FAM210B	0.85	0.0424861156319144	pearson	1	Ttest_pvalue	Coefficient_of_eigenassay	SVD_pCMs_only2CTb	NoPrepr	SVD	12467	PRCT_no2-Tx17_T400	N	Kept components	PRCT
Drug	T400_PCT	PRCT_no2	Cell_line.Tx17_T400	Plate.99	FAM213A	0.85	-0.156774457614777	pearson	1	Ttest_pvalue	Coefficient_of_eigenassay	SVD_pCMs_only2CTb	NoPrepr	SVD	7230	PRCT_no2-Tx17_T400	N	Kept components	PRCT
Drug	T400_PCT	PRCT_no2	Cell_line.Tx17_T400	Plate.99	FAM214A	0.85	-0.381696857053141	pearson	1	Ttest_pvalue	Coefficient_of_eigenassay	SVD_pCMs_only2CTb	NoPrepr	SVD	2058	PRCT_no2-Tx17_T400	N	Kept components	PRCT
Drug	T400_PCT	PRCT_no2	Cell_line.Tx17_T400	Plate.99	FAM214B	0.85	0.031379590187612	pearson	1	Ttest_pvalue	Coefficient_of_eigenassay	SVD_pCMs_only2CTb	NoPrepr	SVD	13099	PRCT_no2-Tx17_T400	N	Kept components	PRCT
Drug	T400_PCT	PRCT_no2	Cell_line.Tx17_T400	Plate.99	FAM216A	0.85	0.156105424375763	pearson	1	Ttest_pvalue	Coefficient_of_eigenassay	SVD_pCMs_only2CTb	NoPrepr	SVD	7256	PRCT_no2-Tx17_T400	N	Kept components	PRCT
Drug	T400_PCT	PRCT_no2	Cell_line.Tx17_T400	Plate.99	FAM216B	0.85	0.00872661173312133	pearson	1	Ttest_pvalue	Coefficient_of_eigenassay	SVD_pCMs_only2CTb	NoPrepr	SVD	14574	PRCT_no2-Tx17_T400	N	Kept components	PRCT
Drug	T400_PCT	PRCT_no2	Cell_line.Tx17_T400	Plate.99	FAM217B	0.85	-0.15862129776114	pearson	1	Ttest_pvalue	Coefficient_of_eigenassay	SVD_pCMs_only2CTb	NoPrepr	SVD	7168	PRCT_no2-Tx17_T400	N	Kept components	PRCT
Drug	T400_PCT	PRCT_no2	Cell_line.Tx17_T400	Plate.99	FAM218A	0.85	0.0106350672099473	pearson	1	Ttest_pvalue	Coefficient_of_eigenassay	SVD_pCMs_only2CTb	NoPrepr	SVD	14424	PRCT_no2-Tx17_T400	N	Kept components	PRCT
Drug	T400_PCT	PRCT_no2	Cell_line.Tx17_T400	Plate.99	FAM219A	0.85	0.244448549285696	pearson	1	Ttest_pvalue	Coefficient_of_eigenassay	SVD_pCMs_only2CTb	NoPrepr	SVD	4433	PRCT_no2-Tx17_T400	N	Kept components	PRCT
Drug	T400_PCT	PRCT_no2	Cell_line.Tx17_T400	Plate.99	FAM219B	0.85	-0.105946450895766	pearson	1	Ttest_pvalue	Coefficient_of_eigenassay	SVD_pCMs_only2CTb	NoPrepr	SVD	9375	PRCT_no2-Tx17_T400	N	Kept components	PRCT
Drug	T400_PCT	PRCT_no2	Cell_line.Tx17_T400	Plate.99	FAM220A	0.85	-0.155516111208317	pearson	1	Ttest_pvalue	Coefficient_of_eigenassay	SVD_pCMs_only2CTb	NoPrepr	SVD	7276	PRCT_no2-Tx17_T400	N	Kept components	PRCT
Drug	T400_PCT	PRCT_no2	Cell_line.Tx17_T400	Plate.99	FAM221A	0.85	0.21478491067342	pearson	1	Ttest_pvalue	Coefficient_of_eigenassay	SVD_pCMs_only2CTb	NoPrepr	SVD	5255	PRCT_no2-Tx17_T400	N	Kept components	PRCT
Drug	T400_PCT	PRCT_no2	Cell_line.Tx17_T400	Plate.99	FAM221B	0.85	0.305588042669165	pearson	1	Ttest_pvalue	Coefficient_of_eigenassay	SVD_pCMs_only2CTb	NoPrepr	SVD	3133	PRCT_no2-Tx17_T400	N	Kept components	PRCT
Drug	T400_PCT	PRCT_no2	Cell_line.Tx17_T400	Plate.99	FAM222A	0.85	0.10211522899039	pearson	1	Ttest_pvalue	Coefficient_of_eigenassay	SVD_pCMs_only2CTb	NoPrepr	SVD	9562	PRCT_no2-Tx17_T400	N	Kept components	PRCT
Drug	T400_PCT	PRCT_no2	Cell_line.Tx17_T400	Plate.99	FAM222B	0.85	-0.000401691847251549	pearson	1	Ttest_pvalue	Coefficient_of_eigenassay	SVD_pCMs_only2CTb	NoPrepr	SVD	15266	PRCT_no2-Tx17_T400	N	Kept components	PRCT
Drug	T400_PCT	PRCT_no2	Cell_line.Tx17_T400	Plate.99	FAM227A	0.85	0.399942080802849	pearson	1	Ttest_pvalue	Coefficient_of_eigenassay	SVD_pCMs_only2CTb	NoPrepr	SVD	1846	PRCT_no2-Tx17_T400	N	Kept components	PRCT
Drug	T400_PCT	PRCT_no2	Cell_line.Tx17_T400	Plate.99	FAM227B	0.85	-0.149850385709185	pearson	1	Ttest_pvalue	Coefficient_of_eigenassay	SVD_pCMs_only2CTb	NoPrepr	SVD	7527	PRCT_no2-Tx17_T400	N	Kept components	PRCT
Drug	T400_PCT	PRCT_no2	Cell_line.Tx17_T400	Plate.99	FAM228A	0.85	0.105174560324448	pearson	1	Ttest_pvalue	Coefficient_of_eigenassay	SVD_pCMs_only2CTb	NoPrepr	SVD	9417	PRCT_no2-Tx17_T400	N	Kept components	PRCT
Drug	T400_PCT	PRCT_no2	Cell_line.Tx17_T400	Plate.99	FAM228B	0.85	0.2175193753312	pearson	1	Ttest_pvalue	Coefficient_of_eigenassay	SVD_pCMs_only2CTb	NoPrepr	SVD	5169	PRCT_no2-Tx17_T400	N	Kept components	PRCT
Drug	T400_PCT	PRCT_no2	Cell_line.Tx17_T400	Plate.99	FAM229A	0.85	0.283897523709339	pearson	1	Ttest_pvalue	Coefficient_of_eigenassay	SVD_pCMs_only2CTb	NoPrepr	SVD	3539	PRCT_no2-Tx17_T400	N	Kept components	PRCT
Drug	T400_PCT	PRCT_no2	Cell_line.Tx17_T400	Plate.99	FAM229B	0.85	0.148907498809976	pearson	1	Ttest_pvalue	Coefficient_of_eigenassay	SVD_pCMs_only2CTb	NoPrepr	SVD	7582	PRCT_no2-Tx17_T400	N	Kept components	PRCT
Drug	T400_PCT	PRCT_no2	Cell_line.Tx17_T400	Plate.99	FAM234A	0.85	-0.276268781205536	pearson	1	Ttest_pvalue	Coefficient_of_eigenassay	SVD_pCMs_only2CTb	NoPrepr	SVD	3686	PRCT_no2-Tx17_T400	N	Kept components	PRCT
Drug	T400_PCT	PRCT_no2	Cell_line.Tx17_T400	Plate.99	FAM234B	0.85	-0.366890796960116	pearson	1	Ttest_pvalue	Coefficient_of_eigenassay	SVD_pCMs_only2CTb	NoPrepr	SVD	2247	PRCT_no2-Tx17_T400	N	Kept components	PRCT
Drug	T400_PCT	PRCT_no2	Cell_line.Tx17_T400	Plate.99	FAM241A	0.85	-0.304327876955624	pearson	1	Ttest_pvalue	Coefficient_of_eigenassay	SVD_pCMs_only2CTb	NoPrepr	SVD	3153	PRCT_no2-Tx17_T400	N	Kept components	PRCT
Drug	T400_PCT	PRCT_no2	Cell_line.Tx17_T400	Plate.99	FAM241B	0.85	0.278659284834814	pearson	1	Ttest_pvalue	Coefficient_of_eigenassay	SVD_pCMs_only2CTb	NoPrepr	SVD	3638	PRCT_no2-Tx17_T400	N	Kept components	PRCT
Drug	T400_PCT	PRCT_no2	Cell_line.Tx17_T400	Plate.99	FAM24B	0.85	0.260068624222928	pearson	1	Ttest_pvalue	Coefficient_of_eigenassay	SVD_pCMs_only2CTb	NoPrepr	SVD	4048	PRCT_no2-Tx17_T400	N	Kept components	PRCT
Drug	T400_PCT	PRCT_no2	Cell_line.Tx17_T400	Plate.99	FAM32A	0.85	0.112670022507102	pearson	1	Ttest_pvalue	Coefficient_of_eigenassay	SVD_pCMs_only2CTb	NoPrepr	SVD	9076	PRCT_no2-Tx17_T400	N	Kept components	PRCT
Drug	T400_PCT	PRCT_no2	Cell_line.Tx17_T400	Plate.99	FAM3A	0.85	-0.0804060939588457	pearson	1	Ttest_pvalue	Coefficient_of_eigenassay	SVD_pCMs_only2CTb	NoPrepr	SVD	10544	PRCT_no2-Tx17_T400	N	Kept components	PRCT
Drug	T400_PCT	PRCT_no2	Cell_line.Tx17_T400	Plate.99	FAM3C	0.85	-0.13747455941789	pearson	1	Ttest_pvalue	Coefficient_of_eigenassay	SVD_pCMs_only2CTb	NoPrepr	SVD	8033	PRCT_no2-Tx17_T400	N	Kept components	PRCT
Drug	T400_PCT	PRCT_no2	Cell_line.Tx17_T400	Plate.99	FAM43A	0.85	-0.437885843890427	pearson	1	Ttest_pvalue	Coefficient_of_eigenassay	SVD_pCMs_only2CTb	NoPrepr	SVD	1492	PRCT_no2-Tx17_T400	N	Kept components	PRCT
Drug	T400_PCT	PRCT_no2	Cell_line.Tx17_T400	Plate.99	FAM43B	0.85	-0.176769805813278	pearson	1	Ttest_pvalue	Coefficient_of_eigenassay	SVD_pCMs_only2CTb	NoPrepr	SVD	6508	PRCT_no2-Tx17_T400	N	Kept components	PRCT
Drug	T400_PCT	PRCT_no2	Cell_line.Tx17_T400	Plate.99	FAM45A	0.85	0.340697420963044	pearson	1	Ttest_pvalue	Coefficient_of_eigenassay	SVD_pCMs_only2CTb	NoPrepr	SVD	2621	PRCT_no2-Tx17_T400	N	Kept components	PRCT
Drug	T400_PCT	PRCT_no2	Cell_line.Tx17_T400	Plate.99	FAM47E	0.85	0.128693093530336	pearson	1	Ttest_pvalue	Coefficient_of_eigenassay	SVD_pCMs_only2CTb	NoPrepr	SVD	8375	PRCT_no2-Tx17_T400	N	Kept components	PRCT
Drug	T400_PCT	PRCT_no2	Cell_line.Tx17_T400	Plate.99	FAM49A	0.85	0.234491692442243	pearson	1	Ttest_pvalue	Coefficient_of_eigenassay	SVD_pCMs_only2CTb	NoPrepr	SVD	4682	PRCT_no2-Tx17_T400	N	Kept components	PRCT
Drug	T400_PCT	PRCT_no2	Cell_line.Tx17_T400	Plate.99	FAM49B	0.85	-0.3433211498857	pearson	1	Ttest_pvalue	Coefficient_of_eigenassay	SVD_pCMs_only2CTb	NoPrepr	SVD	2579	PRCT_no2-Tx17_T400	N	Kept components	PRCT
Drug	T400_PCT	PRCT_no2	Cell_line.Tx17_T400	Plate.99	FAM50A	0.85	0.139458519107343	pearson	1	Ttest_pvalue	Coefficient_of_eigenassay	SVD_pCMs_only2CTb	NoPrepr	SVD	7943	PRCT_no2-Tx17_T400	N	Kept components	PRCT
Drug	T400_PCT	PRCT_no2	Cell_line.Tx17_T400	Plate.99	FAM50B	0.85	0.113616351657551	pearson	1	Ttest_pvalue	Coefficient_of_eigenassay	SVD_pCMs_only2CTb	NoPrepr	SVD	9031	PRCT_no2-Tx17_T400	N	Kept components	PRCT
Drug	T400_PCT	PRCT_no2	Cell_line.Tx17_T400	Plate.99	FAM53A	0.85	0.0100366051626887	pearson	1	Ttest_pvalue	Coefficient_of_eigenassay	SVD_pCMs_only2CTb	NoPrepr	SVD	14461	PRCT_no2-Tx17_T400	N	Kept components	PRCT
Drug	T400_PCT	PRCT_no2	Cell_line.Tx17_T400	Plate.99	FAM53B	0.85	-0.138474596986427	pearson	1	Ttest_pvalue	Coefficient_of_eigenassay	SVD_pCMs_only2CTb	NoPrepr	SVD	7985	PRCT_no2-Tx17_T400	N	Kept components	PRCT
Drug	T400_PCT	PRCT_no2	Cell_line.Tx17_T400	Plate.99	FAM53C	0.85	0.0725166732579015	pearson	1	Ttest_pvalue	Coefficient_of_eigenassay	SVD_pCMs_only2CTb	NoPrepr	SVD	10948	PRCT_no2-Tx17_T400	N	Kept components	PRCT
Drug	T400_PCT	PRCT_no2	Cell_line.Tx17_T400	Plate.99	FAM57A	0.85	0.0396675750888903	pearson	1	Ttest_pvalue	Coefficient_of_eigenassay	SVD_pCMs_only2CTb	NoPrepr	SVD	12600	PRCT_no2-Tx17_T400	N	Kept components	PRCT
Drug	T400_PCT	PRCT_no2	Cell_line.Tx17_T400	Plate.99	FAM57B	0.85	0.538887084401905	pearson	1	Ttest_pvalue	Coefficient_of_eigenassay	SVD_pCMs_only2CTb	NoPrepr	SVD	858	PRCT_no2-Tx17_T400	N	Kept components	PRCT
Drug	T400_PCT	PRCT_no2	Cell_line.Tx17_T400	Plate.99	FAM69A	0.85	-0.124465067028859	pearson	1	Ttest_pvalue	Coefficient_of_eigenassay	SVD_pCMs_only2CTb	NoPrepr	SVD	8566	PRCT_no2-Tx17_T400	N	Kept components	PRCT
Drug	T400_PCT	PRCT_no2	Cell_line.Tx17_T400	Plate.99	FAM69B	0.85	0.307920914322254	pearson	1	Ttest_pvalue	Coefficient_of_eigenassay	SVD_pCMs_only2CTb	NoPrepr	SVD	3098	PRCT_no2-Tx17_T400	N	Kept components	PRCT
Drug	T400_PCT	PRCT_no2	Cell_line.Tx17_T400	Plate.99	FAM69C	0.85	-0.104524283497997	pearson	1	Ttest_pvalue	Coefficient_of_eigenassay	SVD_pCMs_only2CTb	NoPrepr	SVD	9452	PRCT_no2-Tx17_T400	N	Kept components	PRCT
Drug	T400_PCT	PRCT_no2	Cell_line.Tx17_T400	Plate.99	FAM71D	0.85	0.00958553439034408	pearson	1	Ttest_pvalue	Coefficient_of_eigenassay	SVD_pCMs_only2CTb	NoPrepr	SVD	14501	PRCT_no2-Tx17_T400	N	Kept components	PRCT
Drug	T400_PCT	PRCT_no2	Cell_line.Tx17_T400	Plate.99	FAM71E1	0.85	0.0307754933277957	pearson	1	Ttest_pvalue	Coefficient_of_eigenassay	SVD_pCMs_only2CTb	NoPrepr	SVD	13137	PRCT_no2-Tx17_T400	N	Kept components	PRCT
Drug	T400_PCT	PRCT_no2	Cell_line.Tx17_T400	Plate.99	FAM71F2	0.85	0.20539586975039	pearson	1	Ttest_pvalue	Coefficient_of_eigenassay	SVD_pCMs_only2CTb	NoPrepr	SVD	5537	PRCT_no2-Tx17_T400	N	Kept components	PRCT
Drug	T400_PCT	PRCT_no2	Cell_line.Tx17_T400	Plate.99	FAM72A	0.85	0.428201216170772	pearson	1	Ttest_pvalue	Coefficient_of_eigenassay	SVD_pCMs_only2CTb	NoPrepr	SVD	1579	PRCT_no2-Tx17_T400	N	Kept components	PRCT
Drug	T400_PCT	PRCT_no2	Cell_line.Tx17_T400	Plate.99	FAM72B	0.85	0.0385817864045444	pearson	1	Ttest_pvalue	Coefficient_of_eigenassay	SVD_pCMs_only2CTb	NoPrepr	SVD	12651	PRCT_no2-Tx17_T400	N	Kept components	PRCT
Drug	T400_PCT	PRCT_no2	Cell_line.Tx17_T400	Plate.99	FAM72D	0.85	0.00852832776377073	pearson	1	Ttest_pvalue	Coefficient_of_eigenassay	SVD_pCMs_only2CTb	NoPrepr	SVD	14593	PRCT_no2-Tx17_T400	N	Kept components	PRCT
Drug	T400_PCT	PRCT_no2	Cell_line.Tx17_T400	Plate.99	FAM76A	0.85	0.049059261680711	pearson	1	Ttest_pvalue	Coefficient_of_eigenassay	SVD_pCMs_only2CTb	NoPrepr	SVD	12127	PRCT_no2-Tx17_T400	N	Kept components	PRCT
Drug	T400_PCT	PRCT_no2	Cell_line.Tx17_T400	Plate.99	FAM76B	0.85	0.0382922758676943	pearson	1	Ttest_pvalue	Coefficient_of_eigenassay	SVD_pCMs_only2CTb	NoPrepr	SVD	12659	PRCT_no2-Tx17_T400	N	Kept components	PRCT
Drug	T400_PCT	PRCT_no2	Cell_line.Tx17_T400	Plate.99	FAM78A	0.85	-0.408857649666822	pearson	1	Ttest_pvalue	Coefficient_of_eigenassay	SVD_pCMs_only2CTb	NoPrepr	SVD	1758	PRCT_no2-Tx17_T400	N	Kept components	PRCT
Drug	T400_PCT	PRCT_no2	Cell_line.Tx17_T400	Plate.99	FAM78B	0.85	0.127754394878608	pearson	1	Ttest_pvalue	Coefficient_of_eigenassay	SVD_pCMs_only2CTb	NoPrepr	SVD	8413	PRCT_no2-Tx17_T400	N	Kept components	PRCT
Drug	T400_PCT	PRCT_no2	Cell_line.Tx17_T400	Plate.99	FAM81A	0.85	0.336493288760507	pearson	1	Ttest_pvalue	Coefficient_of_eigenassay	SVD_pCMs_only2CTb	NoPrepr	SVD	2675	PRCT_no2-Tx17_T400	N	Kept components	PRCT
Drug	T400_PCT	PRCT_no2	Cell_line.Tx17_T400	Plate.99	FAM81B	0.85	0.00571174596674261	pearson	1	Ttest_pvalue	Coefficient_of_eigenassay	SVD_pCMs_only2CTb	NoPrepr	SVD	14799	PRCT_no2-Tx17_T400	N	Kept components	PRCT
Drug	T400_PCT	PRCT_no2	Cell_line.Tx17_T400	Plate.99	FAM83B	0.85	0.0175765464403426	pearson	1	Ttest_pvalue	Coefficient_of_eigenassay	SVD_pCMs_only2CTb	NoPrepr	SVD	13942	PRCT_no2-Tx17_T400	N	Kept components	PRCT
Drug	T400_PCT	PRCT_no2	Cell_line.Tx17_T400	Plate.99	FAM83D	0.85	-0.0792851092243581	pearson	1	Ttest_pvalue	Coefficient_of_eigenassay	SVD_pCMs_only2CTb	NoPrepr	SVD	10607	PRCT_no2-Tx17_T400	N	Kept components	PRCT
Drug	T400_PCT	PRCT_no2	Cell_line.Tx17_T400	Plate.99	FAM83E	0.85	0.262702585240111	pearson	1	Ttest_pvalue	Coefficient_of_eigenassay	SVD_pCMs_only2CTb	NoPrepr	SVD	3981	PRCT_no2-Tx17_T400	N	Kept components	PRCT
Drug	T400_PCT	PRCT_no2	Cell_line.Tx17_T400	Plate.99	FAM83G	0.85	-0.388656680917458	pearson	1	Ttest_pvalue	Coefficient_of_eigenassay	SVD_pCMs_only2CTb	NoPrepr	SVD	1966	PRCT_no2-Tx17_T400	N	Kept components	PRCT
Drug	T400_PCT	PRCT_no2	Cell_line.Tx17_T400	Plate.99	FAM84A	0.85	0.144647178417493	pearson	1	Ttest_pvalue	Coefficient_of_eigenassay	SVD_pCMs_only2CTb	NoPrepr	SVD	7735	PRCT_no2-Tx17_T400	N	Kept components	PRCT
Drug	T400_PCT	PRCT_no2	Cell_line.Tx17_T400	Plate.99	FAM84B	0.85	-0.155349581572815	pearson	1	Ttest_pvalue	Coefficient_of_eigenassay	SVD_pCMs_only2CTb	NoPrepr	SVD	7285	PRCT_no2-Tx17_T400	N	Kept components	PRCT
Drug	T400_PCT	PRCT_no2	Cell_line.Tx17_T400	Plate.99	FAM86B1	0.85	0.237407160011771	pearson	1	Ttest_pvalue	Coefficient_of_eigenassay	SVD_pCMs_only2CTb	NoPrepr	SVD	4613	PRCT_no2-Tx17_T400	N	Kept components	PRCT
Drug	T400_PCT	PRCT_no2	Cell_line.Tx17_T400	Plate.99	FAM86B2	0.85	0.158560790356156	pearson	1	Ttest_pvalue	Coefficient_of_eigenassay	SVD_pCMs_only2CTb	NoPrepr	SVD	7171	PRCT_no2-Tx17_T400	N	Kept components	PRCT
Drug	T400_PCT	PRCT_no2	Cell_line.Tx17_T400	Plate.99	FAM86C1	0.85	-0.187431679605326	pearson	1	Ttest_pvalue	Coefficient_of_eigenassay	SVD_pCMs_only2CTb	NoPrepr	SVD	6148	PRCT_no2-Tx17_T400	N	Kept components	PRCT
Drug	T400_PCT	PRCT_no2	Cell_line.Tx17_T400	Plate.99	FAM89A	0.85	0.00127940937954323	pearson	1	Ttest_pvalue	Coefficient_of_eigenassay	SVD_pCMs_only2CTb	NoPrepr	SVD	15174	PRCT_no2-Tx17_T400	N	Kept components	PRCT
Drug	T400_PCT	PRCT_no2	Cell_line.Tx17_T400	Plate.99	FAM89B	0.85	0.305153013461249	pearson	1	Ttest_pvalue	Coefficient_of_eigenassay	SVD_pCMs_only2CTb	NoPrepr	SVD	3140	PRCT_no2-Tx17_T400	N	Kept components	PRCT
Drug	T400_PCT	PRCT_no2	Cell_line.Tx17_T400	Plate.99	FAM8A1	0.85	-0.000614731939558077	pearson	1	Ttest_pvalue	Coefficient_of_eigenassay	SVD_pCMs_only2CTb	NoPrepr	SVD	15245	PRCT_no2-Tx17_T400	N	Kept components	PRCT
Drug	T400_PCT	PRCT_no2	Cell_line.Tx17_T400	Plate.99	FAM90A1	0.85	0.0982835616344653	pearson	1	Ttest_pvalue	Coefficient_of_eigenassay	SVD_pCMs_only2CTb	NoPrepr	SVD	9763	PRCT_no2-Tx17_T400	N	Kept components	PRCT
Drug	T400_PCT	PRCT_no2	Cell_line.Tx17_T400	Plate.99	FAM91A1	0.85	0.000583430889858016	pearson	1	Ttest_pvalue	Coefficient_of_eigenassay	SVD_pCMs_only2CTb	NoPrepr	SVD	15250	PRCT_no2-Tx17_T400	N	Kept components	PRCT
Drug	T400_PCT	PRCT_no2	Cell_line.Tx17_T400	Plate.99	FAM92A	0.85	-0.126901066693806	pearson	1	Ttest_pvalue	Coefficient_of_eigenassay	SVD_pCMs_only2CTb	NoPrepr	SVD	8453	PRCT_no2-Tx17_T400	N	Kept components	PRCT
Drug	T400_PCT	PRCT_no2	Cell_line.Tx17_T400	Plate.99	FAM92B	0.85	0.186402733888201	pearson	1	Ttest_pvalue	Coefficient_of_eigenassay	SVD_pCMs_only2CTb	NoPrepr	SVD	6193	PRCT_no2-Tx17_T400	N	Kept components	PRCT
Drug	T400_PCT	PRCT_no2	Cell_line.Tx17_T400	Plate.99	FAM98A	0.85	-0.407078493199103	pearson	1	Ttest_pvalue	Coefficient_of_eigenassay	SVD_pCMs_only2CTb	NoPrepr	SVD	1775	PRCT_no2-Tx17_T400	N	Kept components	PRCT
Drug	T400_PCT	PRCT_no2	Cell_line.Tx17_T400	Plate.99	FAM98B	0.85	-0.141302496571648	pearson	1	Ttest_pvalue	Coefficient_of_eigenassay	SVD_pCMs_only2CTb	NoPrepr	SVD	7865	PRCT_no2-Tx17_T400	N	Kept components	PRCT
Drug	T400_PCT	PRCT_no2	Cell_line.Tx17_T400	Plate.99	FAM98C	0.85	0.326392306522894	pearson	1	Ttest_pvalue	Coefficient_of_eigenassay	SVD_pCMs_only2CTb	NoPrepr	SVD	2813	PRCT_no2-Tx17_T400	N	Kept components	PRCT
Drug	T400_PCT	PRCT_no2	Cell_line.Tx17_T400	Plate.99	FAN1	0.85	0.0160390234846238	pearson	1	Ttest_pvalue	Coefficient_of_eigenassay	SVD_pCMs_only2CTb	NoPrepr	SVD	14045	PRCT_no2-Tx17_T400	N	Kept components	PRCT
Drug	T400_PCT	PRCT_no2	Cell_line.Tx17_T400	Plate.99	FANCA	0.85	-0.149231541542043	pearson	1	Ttest_pvalue	Coefficient_of_eigenassay	SVD_pCMs_only2CTb	NoPrepr	SVD	7566	PRCT_no2-Tx17_T400	N	Kept components	PRCT
Drug	T400_PCT	PRCT_no2	Cell_line.Tx17_T400	Plate.99	FANCB	0.85	-0.154649122178863	pearson	1	Ttest_pvalue	Coefficient_of_eigenassay	SVD_pCMs_only2CTb	NoPrepr	SVD	7315	PRCT_no2-Tx17_T400	N	Kept components	PRCT
Drug	T400_PCT	PRCT_no2	Cell_line.Tx17_T400	Plate.99	FANCC	0.85	0.278407406545791	pearson	1	Ttest_pvalue	Coefficient_of_eigenassay	SVD_pCMs_only2CTb	NoPrepr	SVD	3647	PRCT_no2-Tx17_T400	N	Kept components	PRCT
Drug	T400_PCT	PRCT_no2	Cell_line.Tx17_T400	Plate.99	FANCD2	0.85	-0.00615409253910437	pearson	1	Ttest_pvalue	Coefficient_of_eigenassay	SVD_pCMs_only2CTb	NoPrepr	SVD	14764	PRCT_no2-Tx17_T400	N	Kept components	PRCT
Drug	T400_PCT	PRCT_no2	Cell_line.Tx17_T400	Plate.99	FANCE	0.85	-0.00761033787958522	pearson	1	Ttest_pvalue	Coefficient_of_eigenassay	SVD_pCMs_only2CTb	NoPrepr	SVD	14653	PRCT_no2-Tx17_T400	N	Kept components	PRCT
Drug	T400_PCT	PRCT_no2	Cell_line.Tx17_T400	Plate.99	FANCF	0.85	-0.271944823350631	pearson	1	Ttest_pvalue	Coefficient_of_eigenassay	SVD_pCMs_only2CTb	NoPrepr	SVD	3777	PRCT_no2-Tx17_T400	N	Kept components	PRCT
Drug	T400_PCT	PRCT_no2	Cell_line.Tx17_T400	Plate.99	FANCG	0.85	0.233914140364091	pearson	1	Ttest_pvalue	Coefficient_of_eigenassay	SVD_pCMs_only2CTb	NoPrepr	SVD	4696	PRCT_no2-Tx17_T400	N	Kept components	PRCT
Drug	T400_PCT	PRCT_no2	Cell_line.Tx17_T400	Plate.99	FANCI	0.85	-0.196702615802445	pearson	1	Ttest_pvalue	Coefficient_of_eigenassay	SVD_pCMs_only2CTb	NoPrepr	SVD	5825	PRCT_no2-Tx17_T400	N	Kept components	PRCT
Drug	T400_PCT	PRCT_no2	Cell_line.Tx17_T400	Plate.99	FANCL	0.85	-0.316913339715991	pearson	1	Ttest_pvalue	Coefficient_of_eigenassay	SVD_pCMs_only2CTb	NoPrepr	SVD	2951	PRCT_no2-Tx17_T400	N	Kept components	PRCT
Drug	T400_PCT	PRCT_no2	Cell_line.Tx17_T400	Plate.99	FANCM	0.85	0.179026054556712	pearson	1	Ttest_pvalue	Coefficient_of_eigenassay	SVD_pCMs_only2CTb	NoPrepr	SVD	6431	PRCT_no2-Tx17_T400	N	Kept components	PRCT
Drug	T400_PCT	PRCT_no2	Cell_line.Tx17_T400	Plate.99	FANK1	0.85	-0.198090241908937	pearson	1	Ttest_pvalue	Coefficient_of_eigenassay	SVD_pCMs_only2CTb	NoPrepr	SVD	5789	PRCT_no2-Tx17_T400	N	Kept components	PRCT
Drug	T400_PCT	PRCT_no2	Cell_line.Tx17_T400	Plate.99	FAP	0.85	-0.509319632265391	pearson	1	Ttest_pvalue	Coefficient_of_eigenassay	SVD_pCMs_only2CTb	NoPrepr	SVD	1015	PRCT_no2-Tx17_T400	N	Kept components	PRCT
Drug	T400_PCT	PRCT_no2	Cell_line.Tx17_T400	Plate.99	FAR1	0.85	-0.211779889618541	pearson	1	Ttest_pvalue	Coefficient_of_eigenassay	SVD_pCMs_only2CTb	NoPrepr	SVD	5353	PRCT_no2-Tx17_T400	N	Kept components	PRCT
Drug	T400_PCT	PRCT_no2	Cell_line.Tx17_T400	Plate.99	FAR2	0.85	0.132213930505266	pearson	1	Ttest_pvalue	Coefficient_of_eigenassay	SVD_pCMs_only2CTb	NoPrepr	SVD	8246	PRCT_no2-Tx17_T400	N	Kept components	PRCT
Drug	T400_PCT	PRCT_no2	Cell_line.Tx17_T400	Plate.99	FARP1	0.85	-0.082845327603231	pearson	1	Ttest_pvalue	Coefficient_of_eigenassay	SVD_pCMs_only2CTb	NoPrepr	SVD	10445	PRCT_no2-Tx17_T400	N	Kept components	PRCT
Drug	T400_PCT	PRCT_no2	Cell_line.Tx17_T400	Plate.99	FARP2	0.85	0.255139130658737	pearson	1	Ttest_pvalue	Coefficient_of_eigenassay	SVD_pCMs_only2CTb	NoPrepr	SVD	4177	PRCT_no2-Tx17_T400	N	Kept components	PRCT
Drug	T400_PCT	PRCT_no2	Cell_line.Tx17_T400	Plate.99	FARS2	0.85	0.111918076301558	pearson	1	Ttest_pvalue	Coefficient_of_eigenassay	SVD_pCMs_only2CTb	NoPrepr	SVD	9115	PRCT_no2-Tx17_T400	N	Kept components	PRCT
Drug	T400_PCT	PRCT_no2	Cell_line.Tx17_T400	Plate.99	FARSA	0.85	0.0661660143704648	pearson	1	Ttest_pvalue	Coefficient_of_eigenassay	SVD_pCMs_only2CTb	NoPrepr	SVD	11247	PRCT_no2-Tx17_T400	N	Kept components	PRCT
Drug	T400_PCT	PRCT_no2	Cell_line.Tx17_T400	Plate.99	FARSB	0.85	0.019305798899983	pearson	1	Ttest_pvalue	Coefficient_of_eigenassay	SVD_pCMs_only2CTb	NoPrepr	SVD	13835	PRCT_no2-Tx17_T400	N	Kept components	PRCT
Drug	T400_PCT	PRCT_no2	Cell_line.Tx17_T400	Plate.99	FAS	0.85	-0.289724985919564	pearson	1	Ttest_pvalue	Coefficient_of_eigenassay	SVD_pCMs_only2CTb	NoPrepr	SVD	3423	PRCT_no2-Tx17_T400	N	Kept components	PRCT
Drug	T400_PCT	PRCT_no2	Cell_line.Tx17_T400	Plate.99	FASN	0.85	0.0812440373429728	pearson	1	Ttest_pvalue	Coefficient_of_eigenassay	SVD_pCMs_only2CTb	NoPrepr	SVD	10518	PRCT_no2-Tx17_T400	N	Kept components	PRCT
Drug	T400_PCT	PRCT_no2	Cell_line.Tx17_T400	Plate.99	FASTK	0.85	0.0228136741218857	pearson	1	Ttest_pvalue	Coefficient_of_eigenassay	SVD_pCMs_only2CTb	NoPrepr	SVD	13613	PRCT_no2-Tx17_T400	N	Kept components	PRCT
Drug	T400_PCT	PRCT_no2	Cell_line.Tx17_T400	Plate.99	FASTKD1	0.85	0.123718459413534	pearson	1	Ttest_pvalue	Coefficient_of_eigenassay	SVD_pCMs_only2CTb	NoPrepr	SVD	8597	PRCT_no2-Tx17_T400	N	Kept components	PRCT
Drug	T400_PCT	PRCT_no2	Cell_line.Tx17_T400	Plate.99	FASTKD2	0.85	-0.242966046101658	pearson	1	Ttest_pvalue	Coefficient_of_eigenassay	SVD_pCMs_only2CTb	NoPrepr	SVD	4479	PRCT_no2-Tx17_T400	N	Kept components	PRCT
Drug	T400_PCT	PRCT_no2	Cell_line.Tx17_T400	Plate.99	FASTKD3	0.85	-0.264200027633381	pearson	1	Ttest_pvalue	Coefficient_of_eigenassay	SVD_pCMs_only2CTb	NoPrepr	SVD	3949	PRCT_no2-Tx17_T400	N	Kept components	PRCT
Drug	T400_PCT	PRCT_no2	Cell_line.Tx17_T400	Plate.99	FASTKD5	0.85	-0.217009982508402	pearson	1	Ttest_pvalue	Coefficient_of_eigenassay	SVD_pCMs_only2CTb	NoPrepr	SVD	5181	PRCT_no2-Tx17_T400	N	Kept components	PRCT
Drug	T400_PCT	PRCT_no2	Cell_line.Tx17_T400	Plate.99	FAT1	0.85	-0.278836460731384	pearson	1	Ttest_pvalue	Coefficient_of_eigenassay	SVD_pCMs_only2CTb	NoPrepr	SVD	3632	PRCT_no2-Tx17_T400	N	Kept components	PRCT
Drug	T400_PCT	PRCT_no2	Cell_line.Tx17_T400	Plate.99	FAT2	0.85	0.188433473568828	pearson	1	Ttest_pvalue	Coefficient_of_eigenassay	SVD_pCMs_only2CTb	NoPrepr	SVD	6109	PRCT_no2-Tx17_T400	N	Kept components	PRCT
Drug	T400_PCT	PRCT_no2	Cell_line.Tx17_T400	Plate.99	FAT3	0.85	-0.153080790143231	pearson	1	Ttest_pvalue	Coefficient_of_eigenassay	SVD_pCMs_only2CTb	NoPrepr	SVD	7386	PRCT_no2-Tx17_T400	N	Kept components	PRCT
Drug	T400_PCT	PRCT_no2	Cell_line.Tx17_T400	Plate.99	FAT4	0.85	-0.438253370004004	pearson	1	Ttest_pvalue	Coefficient_of_eigenassay	SVD_pCMs_only2CTb	NoPrepr	SVD	1491	PRCT_no2-Tx17_T400	N	Kept components	PRCT
Drug	T400_PCT	PRCT_no2	Cell_line.Tx17_T400	Plate.99	FAU	0.85	0.0237274149460017	pearson	1	Ttest_pvalue	Coefficient_of_eigenassay	SVD_pCMs_only2CTb	NoPrepr	SVD	13553	PRCT_no2-Tx17_T400	N	Kept components	PRCT
Drug	T400_PCT	PRCT_no2	Cell_line.Tx17_T400	Plate.99	FAXC	0.85	0.157353359179231	pearson	1	Ttest_pvalue	Coefficient_of_eigenassay	SVD_pCMs_only2CTb	NoPrepr	SVD	7209	PRCT_no2-Tx17_T400	N	Kept components	PRCT
Drug	T400_PCT	PRCT_no2	Cell_line.Tx17_T400	Plate.99	FAXDC2	0.85	0.104666658425444	pearson	1	Ttest_pvalue	Coefficient_of_eigenassay	SVD_pCMs_only2CTb	NoPrepr	SVD	9441	PRCT_no2-Tx17_T400	N	Kept components	PRCT
Drug	T400_PCT	PRCT_no2	Cell_line.Tx17_T400	Plate.99	FBF1	0.85	0.45486487216687	pearson	1	Ttest_pvalue	Coefficient_of_eigenassay	SVD_pCMs_only2CTb	NoPrepr	SVD	1345	PRCT_no2-Tx17_T400	N	Kept components	PRCT
Drug	T400_PCT	PRCT_no2	Cell_line.Tx17_T400	Plate.99	FBH1	0.85	-0.21856993343112	pearson	1	Ttest_pvalue	Coefficient_of_eigenassay	SVD_pCMs_only2CTb	NoPrepr	SVD	5131	PRCT_no2-Tx17_T400	N	Kept components	PRCT
Drug	T400_PCT	PRCT_no2	Cell_line.Tx17_T400	Plate.99	FBL	0.85	-0.0926786357411804	pearson	1	Ttest_pvalue	Coefficient_of_eigenassay	SVD_pCMs_only2CTb	NoPrepr	SVD	9993	PRCT_no2-Tx17_T400	N	Kept components	PRCT
Drug	T400_PCT	PRCT_no2	Cell_line.Tx17_T400	Plate.99	FBLIM1	0.85	-0.265635450992119	pearson	1	Ttest_pvalue	Coefficient_of_eigenassay	SVD_pCMs_only2CTb	NoPrepr	SVD	3904	PRCT_no2-Tx17_T400	N	Kept components	PRCT
Drug	T400_PCT	PRCT_no2	Cell_line.Tx17_T400	Plate.99	FBLN1	0.85	-0.113203667033297	pearson	1	Ttest_pvalue	Coefficient_of_eigenassay	SVD_pCMs_only2CTb	NoPrepr	SVD	9048	PRCT_no2-Tx17_T400	N	Kept components	PRCT
Drug	T400_PCT	PRCT_no2	Cell_line.Tx17_T400	Plate.99	FBLN2	0.85	-0.603258042032797	pearson	1	Ttest_pvalue	Coefficient_of_eigenassay	SVD_pCMs_only2CTb	NoPrepr	SVD	601	PRCT_no2-Tx17_T400	N	Kept components	PRCT
Drug	T400_PCT	PRCT_no2	Cell_line.Tx17_T400	Plate.99	FBLN5	0.85	-1.08053018152755	pearson	1	Ttest_pvalue	Coefficient_of_eigenassay	SVD_pCMs_only2CTb	NoPrepr	SVD	93	PRCT_no2-Tx17_T400	N	Kept components	PRCT
Drug	T400_PCT	PRCT_no2	Cell_line.Tx17_T400	Plate.99	FBLN7	0.85	0.0999366537652795	pearson	1	Ttest_pvalue	Coefficient_of_eigenassay	SVD_pCMs_only2CTb	NoPrepr	SVD	9663	PRCT_no2-Tx17_T400	N	Kept components	PRCT
Drug	T400_PCT	PRCT_no2	Cell_line.Tx17_T400	Plate.99	FBN1	0.85	-1.19976544925117	pearson	1	Ttest_pvalue	Coefficient_of_eigenassay	SVD_pCMs_only2CTb	NoPrepr	SVD	66	PRCT_no2-Tx17_T400	N	Kept components	PRCT
Drug	T400_PCT	PRCT_no2	Cell_line.Tx17_T400	Plate.99	FBN2	0.85	-0.84651509647881	pearson	1	Ttest_pvalue	Coefficient_of_eigenassay	SVD_pCMs_only2CTb	NoPrepr	SVD	204	PRCT_no2-Tx17_T400	N	Kept components	PRCT
Drug	T400_PCT	PRCT_no2	Cell_line.Tx17_T400	Plate.99	FBN3	0.85	0.32892411072352	pearson	1	Ttest_pvalue	Coefficient_of_eigenassay	SVD_pCMs_only2CTb	NoPrepr	SVD	2778	PRCT_no2-Tx17_T400	N	Kept components	PRCT
Drug	T400_PCT	PRCT_no2	Cell_line.Tx17_T400	Plate.99	FBP2	0.85	-0.00401662283023288	pearson	1	Ttest_pvalue	Coefficient_of_eigenassay	SVD_pCMs_only2CTb	NoPrepr	SVD	14949	PRCT_no2-Tx17_T400	N	Kept components	PRCT
Drug	T400_PCT	PRCT_no2	Cell_line.Tx17_T400	Plate.99	FBRS	0.85	0.159881246994554	pearson	1	Ttest_pvalue	Coefficient_of_eigenassay	SVD_pCMs_only2CTb	NoPrepr	SVD	7120	PRCT_no2-Tx17_T400	N	Kept components	PRCT
Drug	T400_PCT	PRCT_no2	Cell_line.Tx17_T400	Plate.99	FBRSL1	0.85	0.387549676228315	pearson	1	Ttest_pvalue	Coefficient_of_eigenassay	SVD_pCMs_only2CTb	NoPrepr	SVD	1975	PRCT_no2-Tx17_T400	N	Kept components	PRCT
Drug	T400_PCT	PRCT_no2	Cell_line.Tx17_T400	Plate.99	FBXL12	0.85	0.0355450024152069	pearson	1	Ttest_pvalue	Coefficient_of_eigenassay	SVD_pCMs_only2CTb	NoPrepr	SVD	12860	PRCT_no2-Tx17_T400	N	Kept components	PRCT
Drug	T400_PCT	PRCT_no2	Cell_line.Tx17_T400	Plate.99	FBXL13	0.85	-0.0466475020891202	pearson	1	Ttest_pvalue	Coefficient_of_eigenassay	SVD_pCMs_only2CTb	NoPrepr	SVD	12246	PRCT_no2-Tx17_T400	N	Kept components	PRCT
Drug	T400_PCT	PRCT_no2	Cell_line.Tx17_T400	Plate.99	FBXL14	0.85	0.325827007990811	pearson	1	Ttest_pvalue	Coefficient_of_eigenassay	SVD_pCMs_only2CTb	NoPrepr	SVD	2818	PRCT_no2-Tx17_T400	N	Kept components	PRCT
Drug	T400_PCT	PRCT_no2	Cell_line.Tx17_T400	Plate.99	FBXL15	0.85	0.343911899903156	pearson	1	Ttest_pvalue	Coefficient_of_eigenassay	SVD_pCMs_only2CTb	NoPrepr	SVD	2566	PRCT_no2-Tx17_T400	N	Kept components	PRCT
Drug	T400_PCT	PRCT_no2	Cell_line.Tx17_T400	Plate.99	FBXL16	0.85	0.442896095210291	pearson	1	Ttest_pvalue	Coefficient_of_eigenassay	SVD_pCMs_only2CTb	NoPrepr	SVD	1448	PRCT_no2-Tx17_T400	N	Kept components	PRCT
Drug	T400_PCT	PRCT_no2	Cell_line.Tx17_T400	Plate.99	FBXL17	0.85	0.0165236139657834	pearson	1	Ttest_pvalue	Coefficient_of_eigenassay	SVD_pCMs_only2CTb	NoPrepr	SVD	14010	PRCT_no2-Tx17_T400	N	Kept components	PRCT
Drug	T400_PCT	PRCT_no2	Cell_line.Tx17_T400	Plate.99	FBXL18	0.85	0.0947199991870883	pearson	1	Ttest_pvalue	Coefficient_of_eigenassay	SVD_pCMs_only2CTb	NoPrepr	SVD	9912	PRCT_no2-Tx17_T400	N	Kept components	PRCT
Drug	T400_PCT	PRCT_no2	Cell_line.Tx17_T400	Plate.99	FBXL19	0.85	0.309560487378504	pearson	1	Ttest_pvalue	Coefficient_of_eigenassay	SVD_pCMs_only2CTb	NoPrepr	SVD	3070	PRCT_no2-Tx17_T400	N	Kept components	PRCT
Drug	T400_PCT	PRCT_no2	Cell_line.Tx17_T400	Plate.99	FBXL2	0.85	0.319123281111751	pearson	1	Ttest_pvalue	Coefficient_of_eigenassay	SVD_pCMs_only2CTb	NoPrepr	SVD	2913	PRCT_no2-Tx17_T400	N	Kept components	PRCT
Drug	T400_PCT	PRCT_no2	Cell_line.Tx17_T400	Plate.99	FBXL20	0.85	-0.173074172077026	pearson	1	Ttest_pvalue	Coefficient_of_eigenassay	SVD_pCMs_only2CTb	NoPrepr	SVD	6632	PRCT_no2-Tx17_T400	N	Kept components	PRCT
Drug	T400_PCT	PRCT_no2	Cell_line.Tx17_T400	Plate.99	FBXL22	0.85	0.475752638081359	pearson	1	Ttest_pvalue	Coefficient_of_eigenassay	SVD_pCMs_only2CTb	NoPrepr	SVD	1207	PRCT_no2-Tx17_T400	N	Kept components	PRCT
Drug	T400_PCT	PRCT_no2	Cell_line.Tx17_T400	Plate.99	FBXL3	0.85	-0.258020069057065	pearson	1	Ttest_pvalue	Coefficient_of_eigenassay	SVD_pCMs_only2CTb	NoPrepr	SVD	4101	PRCT_no2-Tx17_T400	N	Kept components	PRCT
Drug	T400_PCT	PRCT_no2	Cell_line.Tx17_T400	Plate.99	FBXL4	0.85	-0.298325766922361	pearson	1	Ttest_pvalue	Coefficient_of_eigenassay	SVD_pCMs_only2CTb	NoPrepr	SVD	3258	PRCT_no2-Tx17_T400	N	Kept components	PRCT
Drug	T400_PCT	PRCT_no2	Cell_line.Tx17_T400	Plate.99	FBXL5	0.85	0.0830883313840922	pearson	1	Ttest_pvalue	Coefficient_of_eigenassay	SVD_pCMs_only2CTb	NoPrepr	SVD	10432	PRCT_no2-Tx17_T400	N	Kept components	PRCT
Drug	T400_PCT	PRCT_no2	Cell_line.Tx17_T400	Plate.99	FBXL6	0.85	0.150489066074575	pearson	1	Ttest_pvalue	Coefficient_of_eigenassay	SVD_pCMs_only2CTb	NoPrepr	SVD	7493	PRCT_no2-Tx17_T400	N	Kept components	PRCT
Drug	T400_PCT	PRCT_no2	Cell_line.Tx17_T400	Plate.99	FBXL7	0.85	-0.0913320212422752	pearson	1	Ttest_pvalue	Coefficient_of_eigenassay	SVD_pCMs_only2CTb	NoPrepr	SVD	10051	PRCT_no2-Tx17_T400	N	Kept components	PRCT
Drug	T400_PCT	PRCT_no2	Cell_line.Tx17_T400	Plate.99	FBXL8	0.85	0.187192747254687	pearson	1	Ttest_pvalue	Coefficient_of_eigenassay	SVD_pCMs_only2CTb	NoPrepr	SVD	6158	PRCT_no2-Tx17_T400	N	Kept components	PRCT
Drug	T400_PCT	PRCT_no2	Cell_line.Tx17_T400	Plate.99	FBXO10	0.85	-0.0447256411770372	pearson	1	Ttest_pvalue	Coefficient_of_eigenassay	SVD_pCMs_only2CTb	NoPrepr	SVD	12363	PRCT_no2-Tx17_T400	N	Kept components	PRCT
Drug	T400_PCT	PRCT_no2	Cell_line.Tx17_T400	Plate.99	FBXO11	0.85	0.181198716965703	pearson	1	Ttest_pvalue	Coefficient_of_eigenassay	SVD_pCMs_only2CTb	NoPrepr	SVD	6354	PRCT_no2-Tx17_T400	N	Kept components	PRCT
Drug	T400_PCT	PRCT_no2	Cell_line.Tx17_T400	Plate.99	FBXO15	0.85	0.0422228733607494	pearson	1	Ttest_pvalue	Coefficient_of_eigenassay	SVD_pCMs_only2CTb	NoPrepr	SVD	12479	PRCT_no2-Tx17_T400	N	Kept components	PRCT
Drug	T400_PCT	PRCT_no2	Cell_line.Tx17_T400	Plate.99	FBXO16	0.85	0.00115953632679054	pearson	1	Ttest_pvalue	Coefficient_of_eigenassay	SVD_pCMs_only2CTb	NoPrepr	SVD	15192	PRCT_no2-Tx17_T400	N	Kept components	PRCT
Drug	T400_PCT	PRCT_no2	Cell_line.Tx17_T400	Plate.99	FBXO17	0.85	-0.0590435232061892	pearson	1	Ttest_pvalue	Coefficient_of_eigenassay	SVD_pCMs_only2CTb	NoPrepr	SVD	11632	PRCT_no2-Tx17_T400	N	Kept components	PRCT
Drug	T400_PCT	PRCT_no2	Cell_line.Tx17_T400	Plate.99	FBXO2	0.85	-1.09609866567372	pearson	1	Ttest_pvalue	Coefficient_of_eigenassay	SVD_pCMs_only2CTb	NoPrepr	SVD	91	PRCT_no2-Tx17_T400	N	Kept components	PRCT
Drug	T400_PCT	PRCT_no2	Cell_line.Tx17_T400	Plate.99	FBXO21	0.85	0.0649770946839177	pearson	1	Ttest_pvalue	Coefficient_of_eigenassay	SVD_pCMs_only2CTb	NoPrepr	SVD	11312	PRCT_no2-Tx17_T400	N	Kept components	PRCT
Drug	T400_PCT	PRCT_no2	Cell_line.Tx17_T400	Plate.99	FBXO22	0.85	-0.173349944312816	pearson	1	Ttest_pvalue	Coefficient_of_eigenassay	SVD_pCMs_only2CTb	NoPrepr	SVD	6614	PRCT_no2-Tx17_T400	N	Kept components	PRCT
Drug	T400_PCT	PRCT_no2	Cell_line.Tx17_T400	Plate.99	FBXO24	0.85	0.122734062015073	pearson	1	Ttest_pvalue	Coefficient_of_eigenassay	SVD_pCMs_only2CTb	NoPrepr	SVD	8643	PRCT_no2-Tx17_T400	N	Kept components	PRCT
Drug	T400_PCT	PRCT_no2	Cell_line.Tx17_T400	Plate.99	FBXO25	0.85	0.067710715014603	pearson	1	Ttest_pvalue	Coefficient_of_eigenassay	SVD_pCMs_only2CTb	NoPrepr	SVD	11180	PRCT_no2-Tx17_T400	N	Kept components	PRCT
Drug	T400_PCT	PRCT_no2	Cell_line.Tx17_T400	Plate.99	FBXO27	0.85	-0.024482654645705	pearson	1	Ttest_pvalue	Coefficient_of_eigenassay	SVD_pCMs_only2CTb	NoPrepr	SVD	13519	PRCT_no2-Tx17_T400	N	Kept components	PRCT
Drug	T400_PCT	PRCT_no2	Cell_line.Tx17_T400	Plate.99	FBXO28	0.85	-0.00560034933126348	pearson	1	Ttest_pvalue	Coefficient_of_eigenassay	SVD_pCMs_only2CTb	NoPrepr	SVD	14810	PRCT_no2-Tx17_T400	N	Kept components	PRCT
Drug	T400_PCT	PRCT_no2	Cell_line.Tx17_T400	Plate.99	FBXO3	0.85	-0.39464075869221	pearson	1	Ttest_pvalue	Coefficient_of_eigenassay	SVD_pCMs_only2CTb	NoPrepr	SVD	1901	PRCT_no2-Tx17_T400	N	Kept components	PRCT
Drug	T400_PCT	PRCT_no2	Cell_line.Tx17_T400	Plate.99	FBXO30	0.85	-0.230962286879831	pearson	1	Ttest_pvalue	Coefficient_of_eigenassay	SVD_pCMs_only2CTb	NoPrepr	SVD	4770	PRCT_no2-Tx17_T400	N	Kept components	PRCT
Drug	T400_PCT	PRCT_no2	Cell_line.Tx17_T400	Plate.99	FBXO31	0.85	0.054172412575459	pearson	1	Ttest_pvalue	Coefficient_of_eigenassay	SVD_pCMs_only2CTb	NoPrepr	SVD	11881	PRCT_no2-Tx17_T400	N	Kept components	PRCT
Drug	T400_PCT	PRCT_no2	Cell_line.Tx17_T400	Plate.99	FBXO32	0.85	-0.233290571364937	pearson	1	Ttest_pvalue	Coefficient_of_eigenassay	SVD_pCMs_only2CTb	NoPrepr	SVD	4708	PRCT_no2-Tx17_T400	N	Kept components	PRCT
Drug	T400_PCT	PRCT_no2	Cell_line.Tx17_T400	Plate.99	FBXO33	0.85	-0.253964430792532	pearson	1	Ttest_pvalue	Coefficient_of_eigenassay	SVD_pCMs_only2CTb	NoPrepr	SVD	4203	PRCT_no2-Tx17_T400	N	Kept components	PRCT
Drug	T400_PCT	PRCT_no2	Cell_line.Tx17_T400	Plate.99	FBXO34	0.85	-0.170362942546738	pearson	1	Ttest_pvalue	Coefficient_of_eigenassay	SVD_pCMs_only2CTb	NoPrepr	SVD	6742	PRCT_no2-Tx17_T400	N	Kept components	PRCT
Drug	T400_PCT	PRCT_no2	Cell_line.Tx17_T400	Plate.99	FBXO36	0.85	-0.166239133377061	pearson	1	Ttest_pvalue	Coefficient_of_eigenassay	SVD_pCMs_only2CTb	NoPrepr	SVD	6900	PRCT_no2-Tx17_T400	N	Kept components	PRCT
Drug	T400_PCT	PRCT_no2	Cell_line.Tx17_T400	Plate.99	FBXO38	0.85	-0.105675521061161	pearson	1	Ttest_pvalue	Coefficient_of_eigenassay	SVD_pCMs_only2CTb	NoPrepr	SVD	9390	PRCT_no2-Tx17_T400	N	Kept components	PRCT
Drug	T400_PCT	PRCT_no2	Cell_line.Tx17_T400	Plate.99	FBXO4	0.85	-0.108640230910455	pearson	1	Ttest_pvalue	Coefficient_of_eigenassay	SVD_pCMs_only2CTb	NoPrepr	SVD	9249	PRCT_no2-Tx17_T400	N	Kept components	PRCT
Drug	T400_PCT	PRCT_no2	Cell_line.Tx17_T400	Plate.99	FBXO40	0.85	0.186562015009995	pearson	1	Ttest_pvalue	Coefficient_of_eigenassay	SVD_pCMs_only2CTb	NoPrepr	SVD	6189	PRCT_no2-Tx17_T400	N	Kept components	PRCT
Drug	T400_PCT	PRCT_no2	Cell_line.Tx17_T400	Plate.99	FBXO41	0.85	0.0580398256569278	pearson	1	Ttest_pvalue	Coefficient_of_eigenassay	SVD_pCMs_only2CTb	NoPrepr	SVD	11682	PRCT_no2-Tx17_T400	N	Kept components	PRCT
Drug	T400_PCT	PRCT_no2	Cell_line.Tx17_T400	Plate.99	FBXO42	0.85	0.0784534495513386	pearson	1	Ttest_pvalue	Coefficient_of_eigenassay	SVD_pCMs_only2CTb	NoPrepr	SVD	10652	PRCT_no2-Tx17_T400	N	Kept components	PRCT
Drug	T400_PCT	PRCT_no2	Cell_line.Tx17_T400	Plate.99	FBXO43	0.85	-0.0208059399863396	pearson	1	Ttest_pvalue	Coefficient_of_eigenassay	SVD_pCMs_only2CTb	NoPrepr	SVD	13727	PRCT_no2-Tx17_T400	N	Kept components	PRCT
Drug	T400_PCT	PRCT_no2	Cell_line.Tx17_T400	Plate.99	FBXO44	0.85	-0.0245931140401967	pearson	1	Ttest_pvalue	Coefficient_of_eigenassay	SVD_pCMs_only2CTb	NoPrepr	SVD	13512	PRCT_no2-Tx17_T400	N	Kept components	PRCT
Drug	T400_PCT	PRCT_no2	Cell_line.Tx17_T400	Plate.99	FBXO45	0.85	-0.0433802057552493	pearson	1	Ttest_pvalue	Coefficient_of_eigenassay	SVD_pCMs_only2CTb	NoPrepr	SVD	12430	PRCT_no2-Tx17_T400	N	Kept components	PRCT
Drug	T400_PCT	PRCT_no2	Cell_line.Tx17_T400	Plate.99	FBXO46	0.85	0.107722333138479	pearson	1	Ttest_pvalue	Coefficient_of_eigenassay	SVD_pCMs_only2CTb	NoPrepr	SVD	9296	PRCT_no2-Tx17_T400	N	Kept components	PRCT
Drug	T400_PCT	PRCT_no2	Cell_line.Tx17_T400	Plate.99	FBXO48	0.85	0.0420135293325123	pearson	1	Ttest_pvalue	Coefficient_of_eigenassay	SVD_pCMs_only2CTb	NoPrepr	SVD	12492	PRCT_no2-Tx17_T400	N	Kept components	PRCT
Drug	T400_PCT	PRCT_no2	Cell_line.Tx17_T400	Plate.99	FBXO5	0.85	-0.152209166110227	pearson	1	Ttest_pvalue	Coefficient_of_eigenassay	SVD_pCMs_only2CTb	NoPrepr	SVD	7414	PRCT_no2-Tx17_T400	N	Kept components	PRCT
Drug	T400_PCT	PRCT_no2	Cell_line.Tx17_T400	Plate.99	FBXO6	0.85	0.362742886118263	pearson	1	Ttest_pvalue	Coefficient_of_eigenassay	SVD_pCMs_only2CTb	NoPrepr	SVD	2300	PRCT_no2-Tx17_T400	N	Kept components	PRCT
Drug	T400_PCT	PRCT_no2	Cell_line.Tx17_T400	Plate.99	FBXO7	0.85	-0.148746499491653	pearson	1	Ttest_pvalue	Coefficient_of_eigenassay	SVD_pCMs_only2CTb	NoPrepr	SVD	7590	PRCT_no2-Tx17_T400	N	Kept components	PRCT
Drug	T400_PCT	PRCT_no2	Cell_line.Tx17_T400	Plate.99	FBXO8	0.85	-0.0574000116021644	pearson	1	Ttest_pvalue	Coefficient_of_eigenassay	SVD_pCMs_only2CTb	NoPrepr	SVD	11720	PRCT_no2-Tx17_T400	N	Kept components	PRCT
Drug	T400_PCT	PRCT_no2	Cell_line.Tx17_T400	Plate.99	FBXO9	0.85	-0.262825369324761	pearson	1	Ttest_pvalue	Coefficient_of_eigenassay	SVD_pCMs_only2CTb	NoPrepr	SVD	3980	PRCT_no2-Tx17_T400	N	Kept components	PRCT
Drug	T400_PCT	PRCT_no2	Cell_line.Tx17_T400	Plate.99	FBXW11	0.85	-0.152072249586525	pearson	1	Ttest_pvalue	Coefficient_of_eigenassay	SVD_pCMs_only2CTb	NoPrepr	SVD	7422	PRCT_no2-Tx17_T400	N	Kept components	PRCT
Drug	T400_PCT	PRCT_no2	Cell_line.Tx17_T400	Plate.99	FBXW2	0.85	0.186765852379699	pearson	1	Ttest_pvalue	Coefficient_of_eigenassay	SVD_pCMs_only2CTb	NoPrepr	SVD	6182	PRCT_no2-Tx17_T400	N	Kept components	PRCT
Drug	T400_PCT	PRCT_no2	Cell_line.Tx17_T400	Plate.99	FBXW4	0.85	-0.154246126093041	pearson	1	Ttest_pvalue	Coefficient_of_eigenassay	SVD_pCMs_only2CTb	NoPrepr	SVD	7330	PRCT_no2-Tx17_T400	N	Kept components	PRCT
Drug	T400_PCT	PRCT_no2	Cell_line.Tx17_T400	Plate.99	FBXW5	0.85	0.0342765873830444	pearson	1	Ttest_pvalue	Coefficient_of_eigenassay	SVD_pCMs_only2CTb	NoPrepr	SVD	12935	PRCT_no2-Tx17_T400	N	Kept components	PRCT
Drug	T400_PCT	PRCT_no2	Cell_line.Tx17_T400	Plate.99	FBXW7	0.85	-0.043351977771992	pearson	1	Ttest_pvalue	Coefficient_of_eigenassay	SVD_pCMs_only2CTb	NoPrepr	SVD	12432	PRCT_no2-Tx17_T400	N	Kept components	PRCT
Drug	T400_PCT	PRCT_no2	Cell_line.Tx17_T400	Plate.99	FBXW8	0.85	0.113641532868982	pearson	1	Ttest_pvalue	Coefficient_of_eigenassay	SVD_pCMs_only2CTb	NoPrepr	SVD	9030	PRCT_no2-Tx17_T400	N	Kept components	PRCT
Drug	T400_PCT	PRCT_no2	Cell_line.Tx17_T400	Plate.99	FBXW9	0.85	0.287226019502576	pearson	1	Ttest_pvalue	Coefficient_of_eigenassay	SVD_pCMs_only2CTb	NoPrepr	SVD	3471	PRCT_no2-Tx17_T400	N	Kept components	PRCT
Drug	T400_PCT	PRCT_no2	Cell_line.Tx17_T400	Plate.99	FCF1	0.85	0.0687728037711645	pearson	1	Ttest_pvalue	Coefficient_of_eigenassay	SVD_pCMs_only2CTb	NoPrepr	SVD	11135	PRCT_no2-Tx17_T400	N	Kept components	PRCT
Drug	T400_PCT	PRCT_no2	Cell_line.Tx17_T400	Plate.99	FCGBP	0.85	-0.0758208703199031	pearson	1	Ttest_pvalue	Coefficient_of_eigenassay	SVD_pCMs_only2CTb	NoPrepr	SVD	10791	PRCT_no2-Tx17_T400	N	Kept components	PRCT
Drug	T400_PCT	PRCT_no2	Cell_line.Tx17_T400	Plate.99	FCGR2A	0.85	-0.210039400007151	pearson	1	Ttest_pvalue	Coefficient_of_eigenassay	SVD_pCMs_only2CTb	NoPrepr	SVD	5401	PRCT_no2-Tx17_T400	N	Kept components	PRCT
Drug	T400_PCT	PRCT_no2	Cell_line.Tx17_T400	Plate.99	FCGRT	0.85	-0.140679582472349	pearson	1	Ttest_pvalue	Coefficient_of_eigenassay	SVD_pCMs_only2CTb	NoPrepr	SVD	7895	PRCT_no2-Tx17_T400	N	Kept components	PRCT
Drug	T400_PCT	PRCT_no2	Cell_line.Tx17_T400	Plate.99	FCHO1	0.85	0.174874002589643	pearson	1	Ttest_pvalue	Coefficient_of_eigenassay	SVD_pCMs_only2CTb	NoPrepr	SVD	6569	PRCT_no2-Tx17_T400	N	Kept components	PRCT
Drug	T400_PCT	PRCT_no2	Cell_line.Tx17_T400	Plate.99	FCHO2	0.85	0.0659616299718074	pearson	1	Ttest_pvalue	Coefficient_of_eigenassay	SVD_pCMs_only2CTb	NoPrepr	SVD	11256	PRCT_no2-Tx17_T400	N	Kept components	PRCT
Drug	T400_PCT	PRCT_no2	Cell_line.Tx17_T400	Plate.99	FCHSD1	0.85	0.416945111799185	pearson	1	Ttest_pvalue	Coefficient_of_eigenassay	SVD_pCMs_only2CTb	NoPrepr	SVD	1679	PRCT_no2-Tx17_T400	N	Kept components	PRCT
Drug	T400_PCT	PRCT_no2	Cell_line.Tx17_T400	Plate.99	FCHSD2	0.85	-0.0928423427180042	pearson	1	Ttest_pvalue	Coefficient_of_eigenassay	SVD_pCMs_only2CTb	NoPrepr	SVD	9982	PRCT_no2-Tx17_T400	N	Kept components	PRCT
Drug	T400_PCT	PRCT_no2	Cell_line.Tx17_T400	Plate.99	FCMR	0.85	0.240164999412299	pearson	1	Ttest_pvalue	Coefficient_of_eigenassay	SVD_pCMs_only2CTb	NoPrepr	SVD	4541	PRCT_no2-Tx17_T400	N	Kept components	PRCT
Drug	T400_PCT	PRCT_no2	Cell_line.Tx17_T400	Plate.99	FCRLB	0.85	-0.00690021260343786	pearson	1	Ttest_pvalue	Coefficient_of_eigenassay	SVD_pCMs_only2CTb	NoPrepr	SVD	14705	PRCT_no2-Tx17_T400	N	Kept components	PRCT
Drug	T400_PCT	PRCT_no2	Cell_line.Tx17_T400	Plate.99	FDFT1	0.85	0.0185378847806637	pearson	1	Ttest_pvalue	Coefficient_of_eigenassay	SVD_pCMs_only2CTb	NoPrepr	SVD	13887	PRCT_no2-Tx17_T400	N	Kept components	PRCT
Drug	T400_PCT	PRCT_no2	Cell_line.Tx17_T400	Plate.99	FDPS	0.85	0.144128340753461	pearson	1	Ttest_pvalue	Coefficient_of_eigenassay	SVD_pCMs_only2CTb	NoPrepr	SVD	7754	PRCT_no2-Tx17_T400	N	Kept components	PRCT
Drug	T400_PCT	PRCT_no2	Cell_line.Tx17_T400	Plate.99	FDX1	0.85	-0.179018827032983	pearson	1	Ttest_pvalue	Coefficient_of_eigenassay	SVD_pCMs_only2CTb	NoPrepr	SVD	6432	PRCT_no2-Tx17_T400	N	Kept components	PRCT
Drug	T400_PCT	PRCT_no2	Cell_line.Tx17_T400	Plate.99	FDX2	0.85	-0.0602945412613678	pearson	1	Ttest_pvalue	Coefficient_of_eigenassay	SVD_pCMs_only2CTb	NoPrepr	SVD	11562	PRCT_no2-Tx17_T400	N	Kept components	PRCT
Drug	T400_PCT	PRCT_no2	Cell_line.Tx17_T400	Plate.99	FDXACB1	0.85	-0.0916687319521399	pearson	1	Ttest_pvalue	Coefficient_of_eigenassay	SVD_pCMs_only2CTb	NoPrepr	SVD	10032	PRCT_no2-Tx17_T400	N	Kept components	PRCT
Drug	T400_PCT	PRCT_no2	Cell_line.Tx17_T400	Plate.99	FDXR	0.85	-0.387440766024155	pearson	1	Ttest_pvalue	Coefficient_of_eigenassay	SVD_pCMs_only2CTb	NoPrepr	SVD	1976	PRCT_no2-Tx17_T400	N	Kept components	PRCT
Drug	T400_PCT	PRCT_no2	Cell_line.Tx17_T400	Plate.99	FECH	0.85	-0.21121283698343	pearson	1	Ttest_pvalue	Coefficient_of_eigenassay	SVD_pCMs_only2CTb	NoPrepr	SVD	5370	PRCT_no2-Tx17_T400	N	Kept components	PRCT
Drug	T400_PCT	PRCT_no2	Cell_line.Tx17_T400	Plate.99	FEM1A	0.85	0.00709546089739003	pearson	1	Ttest_pvalue	Coefficient_of_eigenassay	SVD_pCMs_only2CTb	NoPrepr	SVD	14695	PRCT_no2-Tx17_T400	N	Kept components	PRCT
Drug	T400_PCT	PRCT_no2	Cell_line.Tx17_T400	Plate.99	FEM1B	0.85	0.0968696674832843	pearson	1	Ttest_pvalue	Coefficient_of_eigenassay	SVD_pCMs_only2CTb	NoPrepr	SVD	9828	PRCT_no2-Tx17_T400	N	Kept components	PRCT
Drug	T400_PCT	PRCT_no2	Cell_line.Tx17_T400	Plate.99	FEM1C	0.85	0.130453444179635	pearson	1	Ttest_pvalue	Coefficient_of_eigenassay	SVD_pCMs_only2CTb	NoPrepr	SVD	8317	PRCT_no2-Tx17_T400	N	Kept components	PRCT
Drug	T400_PCT	PRCT_no2	Cell_line.Tx17_T400	Plate.99	FEN1	0.85	0.24900052540117	pearson	1	Ttest_pvalue	Coefficient_of_eigenassay	SVD_pCMs_only2CTb	NoPrepr	SVD	4342	PRCT_no2-Tx17_T400	N	Kept components	PRCT
Drug	T400_PCT	PRCT_no2	Cell_line.Tx17_T400	Plate.99	FER	0.85	-0.169731160924375	pearson	1	Ttest_pvalue	Coefficient_of_eigenassay	SVD_pCMs_only2CTb	NoPrepr	SVD	6764	PRCT_no2-Tx17_T400	N	Kept components	PRCT
Drug	T400_PCT	PRCT_no2	Cell_line.Tx17_T400	Plate.99	FER1L5	0.85	0.345507464434146	pearson	1	Ttest_pvalue	Coefficient_of_eigenassay	SVD_pCMs_only2CTb	NoPrepr	SVD	2547	PRCT_no2-Tx17_T400	N	Kept components	PRCT
Drug	T400_PCT	PRCT_no2	Cell_line.Tx17_T400	Plate.99	FER1L6	0.85	0.0986839545043624	pearson	1	Ttest_pvalue	Coefficient_of_eigenassay	SVD_pCMs_only2CTb	NoPrepr	SVD	9741	PRCT_no2-Tx17_T400	N	Kept components	PRCT
Drug	T400_PCT	PRCT_no2	Cell_line.Tx17_T400	Plate.99	FERD3L	0.85	0.0307409758452239	pearson	1	Ttest_pvalue	Coefficient_of_eigenassay	SVD_pCMs_only2CTb	NoPrepr	SVD	13139	PRCT_no2-Tx17_T400	N	Kept components	PRCT
Drug	T400_PCT	PRCT_no2	Cell_line.Tx17_T400	Plate.99	FERMT1	0.85	-0.407448406762803	pearson	1	Ttest_pvalue	Coefficient_of_eigenassay	SVD_pCMs_only2CTb	NoPrepr	SVD	1769	PRCT_no2-Tx17_T400	N	Kept components	PRCT
Drug	T400_PCT	PRCT_no2	Cell_line.Tx17_T400	Plate.99	FERMT2	0.85	-0.191200714174799	pearson	1	Ttest_pvalue	Coefficient_of_eigenassay	SVD_pCMs_only2CTb	NoPrepr	SVD	5998	PRCT_no2-Tx17_T400	N	Kept components	PRCT
Drug	T400_PCT	PRCT_no2	Cell_line.Tx17_T400	Plate.99	FERMT3	0.85	0.122634668568803	pearson	1	Ttest_pvalue	Coefficient_of_eigenassay	SVD_pCMs_only2CTb	NoPrepr	SVD	8647	PRCT_no2-Tx17_T400	N	Kept components	PRCT
Drug	T400_PCT	PRCT_no2	Cell_line.Tx17_T400	Plate.99	FES	0.85	-0.0419111711221122	pearson	1	Ttest_pvalue	Coefficient_of_eigenassay	SVD_pCMs_only2CTb	NoPrepr	SVD	12496	PRCT_no2-Tx17_T400	N	Kept components	PRCT
Drug	T400_PCT	PRCT_no2	Cell_line.Tx17_T400	Plate.99	FEV	0.85	5.19322437769613	pearson	1	Ttest_pvalue	Coefficient_of_eigenassay	SVD_pCMs_only2CTb	NoPrepr	SVD	2	PRCT_no2-Tx17_T400	N	Kept components	PRCT
Drug	T400_PCT	PRCT_no2	Cell_line.Tx17_T400	Plate.99	FEZ1	0.85	0.193521158240427	pearson	1	Ttest_pvalue	Coefficient_of_eigenassay	SVD_pCMs_only2CTb	NoPrepr	SVD	5933	PRCT_no2-Tx17_T400	N	Kept components	PRCT
Drug	T400_PCT	PRCT_no2	Cell_line.Tx17_T400	Plate.99	FEZ2	0.85	0.0110051965557059	pearson	1	Ttest_pvalue	Coefficient_of_eigenassay	SVD_pCMs_only2CTb	NoPrepr	SVD	14402	PRCT_no2-Tx17_T400	N	Kept components	PRCT
Drug	T400_PCT	PRCT_no2	Cell_line.Tx17_T400	Plate.99	FEZF1	0.85	0.0054284000669168	pearson	1	Ttest_pvalue	Coefficient_of_eigenassay	SVD_pCMs_only2CTb	NoPrepr	SVD	14823	PRCT_no2-Tx17_T400	N	Kept components	PRCT
Drug	T400_PCT	PRCT_no2	Cell_line.Tx17_T400	Plate.99	FEZF2	0.85	0.035757819920285	pearson	1	Ttest_pvalue	Coefficient_of_eigenassay	SVD_pCMs_only2CTb	NoPrepr	SVD	12843	PRCT_no2-Tx17_T400	N	Kept components	PRCT
Drug	T400_PCT	PRCT_no2	Cell_line.Tx17_T400	Plate.99	FGD1	0.85	-0.00613343396914311	pearson	1	Ttest_pvalue	Coefficient_of_eigenassay	SVD_pCMs_only2CTb	NoPrepr	SVD	14767	PRCT_no2-Tx17_T400	N	Kept components	PRCT
Drug	T400_PCT	PRCT_no2	Cell_line.Tx17_T400	Plate.99	FGD3	0.85	0.255644625320196	pearson	1	Ttest_pvalue	Coefficient_of_eigenassay	SVD_pCMs_only2CTb	NoPrepr	SVD	4163	PRCT_no2-Tx17_T400	N	Kept components	PRCT
Drug	T400_PCT	PRCT_no2	Cell_line.Tx17_T400	Plate.99	FGD4	0.85	-0.013843461748295	pearson	1	Ttest_pvalue	Coefficient_of_eigenassay	SVD_pCMs_only2CTb	NoPrepr	SVD	14185	PRCT_no2-Tx17_T400	N	Kept components	PRCT
Drug	T400_PCT	PRCT_no2	Cell_line.Tx17_T400	Plate.99	FGD5	0.85	0.222061005923405	pearson	1	Ttest_pvalue	Coefficient_of_eigenassay	SVD_pCMs_only2CTb	NoPrepr	SVD	5013	PRCT_no2-Tx17_T400	N	Kept components	PRCT
Drug	T400_PCT	PRCT_no2	Cell_line.Tx17_T400	Plate.99	FGD6	0.85	-0.330768427793545	pearson	1	Ttest_pvalue	Coefficient_of_eigenassay	SVD_pCMs_only2CTb	NoPrepr	SVD	2753	PRCT_no2-Tx17_T400	N	Kept components	PRCT
Drug	T400_PCT	PRCT_no2	Cell_line.Tx17_T400	Plate.99	FGF1	0.85	-0.675334789602815	pearson	1	Ttest_pvalue	Coefficient_of_eigenassay	SVD_pCMs_only2CTb	NoPrepr	SVD	430	PRCT_no2-Tx17_T400	N	Kept components	PRCT
Drug	T400_PCT	PRCT_no2	Cell_line.Tx17_T400	Plate.99	FGF10	0.85	-0.748527610583875	pearson	1	Ttest_pvalue	Coefficient_of_eigenassay	SVD_pCMs_only2CTb	NoPrepr	SVD	311	PRCT_no2-Tx17_T400	N	Kept components	PRCT
Drug	T400_PCT	PRCT_no2	Cell_line.Tx17_T400	Plate.99	FGF11	0.85	-0.949366313093391	pearson	1	Ttest_pvalue	Coefficient_of_eigenassay	SVD_pCMs_only2CTb	NoPrepr	SVD	141	PRCT_no2-Tx17_T400	N	Kept components	PRCT
Drug	T400_PCT	PRCT_no2	Cell_line.Tx17_T400	Plate.99	FGF12	0.85	0.50344689037642	pearson	1	Ttest_pvalue	Coefficient_of_eigenassay	SVD_pCMs_only2CTb	NoPrepr	SVD	1045	PRCT_no2-Tx17_T400	N	Kept components	PRCT
Drug	T400_PCT	PRCT_no2	Cell_line.Tx17_T400	Plate.99	FGF13	0.85	-0.186767467471219	pearson	1	Ttest_pvalue	Coefficient_of_eigenassay	SVD_pCMs_only2CTb	NoPrepr	SVD	6181	PRCT_no2-Tx17_T400	N	Kept components	PRCT
Drug	T400_PCT	PRCT_no2	Cell_line.Tx17_T400	Plate.99	FGF14	0.85	0.0225843667316956	pearson	1	Ttest_pvalue	Coefficient_of_eigenassay	SVD_pCMs_only2CTb	NoPrepr	SVD	13622	PRCT_no2-Tx17_T400	N	Kept components	PRCT
Drug	T400_PCT	PRCT_no2	Cell_line.Tx17_T400	Plate.99	FGF17	0.85	0.537633784501424	pearson	1	Ttest_pvalue	Coefficient_of_eigenassay	SVD_pCMs_only2CTb	NoPrepr	SVD	864	PRCT_no2-Tx17_T400	N	Kept components	PRCT
Drug	T400_PCT	PRCT_no2	Cell_line.Tx17_T400	Plate.99	FGF18	0.85	-0.568587363862035	pearson	1	Ttest_pvalue	Coefficient_of_eigenassay	SVD_pCMs_only2CTb	NoPrepr	SVD	732	PRCT_no2-Tx17_T400	N	Kept components	PRCT
Drug	T400_PCT	PRCT_no2	Cell_line.Tx17_T400	Plate.99	FGF19	0.85	0.525835686987526	pearson	1	Ttest_pvalue	Coefficient_of_eigenassay	SVD_pCMs_only2CTb	NoPrepr	SVD	936	PRCT_no2-Tx17_T400	N	Kept components	PRCT
Drug	T400_PCT	PRCT_no2	Cell_line.Tx17_T400	Plate.99	FGF2	0.85	-0.100553636742337	pearson	1	Ttest_pvalue	Coefficient_of_eigenassay	SVD_pCMs_only2CTb	NoPrepr	SVD	9635	PRCT_no2-Tx17_T400	N	Kept components	PRCT
Drug	T400_PCT	PRCT_no2	Cell_line.Tx17_T400	Plate.99	FGF3	0.85	0.0628583897626457	pearson	1	Ttest_pvalue	Coefficient_of_eigenassay	SVD_pCMs_only2CTb	NoPrepr	SVD	11420	PRCT_no2-Tx17_T400	N	Kept components	PRCT
Drug	T400_PCT	PRCT_no2	Cell_line.Tx17_T400	Plate.99	FGF5	0.85	-0.263714390540079	pearson	1	Ttest_pvalue	Coefficient_of_eigenassay	SVD_pCMs_only2CTb	NoPrepr	SVD	3957	PRCT_no2-Tx17_T400	N	Kept components	PRCT
Drug	T400_PCT	PRCT_no2	Cell_line.Tx17_T400	Plate.99	FGF7	0.85	0.74801485977155	pearson	1	Ttest_pvalue	Coefficient_of_eigenassay	SVD_pCMs_only2CTb	NoPrepr	SVD	312	PRCT_no2-Tx17_T400	N	Kept components	PRCT
Drug	T400_PCT	PRCT_no2	Cell_line.Tx17_T400	Plate.99	FGF8	0.85	0.0512588989107173	pearson	1	Ttest_pvalue	Coefficient_of_eigenassay	SVD_pCMs_only2CTb	NoPrepr	SVD	12020	PRCT_no2-Tx17_T400	N	Kept components	PRCT
Drug	T400_PCT	PRCT_no2	Cell_line.Tx17_T400	Plate.99	FGF9	0.85	0.0229796436991967	pearson	1	Ttest_pvalue	Coefficient_of_eigenassay	SVD_pCMs_only2CTb	NoPrepr	SVD	13596	PRCT_no2-Tx17_T400	N	Kept components	PRCT
Drug	T400_PCT	PRCT_no2	Cell_line.Tx17_T400	Plate.99	FGFBP3	0.85	1.17144046564243	pearson	1	Ttest_pvalue	Coefficient_of_eigenassay	SVD_pCMs_only2CTb	NoPrepr	SVD	72	PRCT_no2-Tx17_T400	N	Kept components	PRCT
Drug	T400_PCT	PRCT_no2	Cell_line.Tx17_T400	Plate.99	FGFR1	0.85	-0.026795396059913	pearson	1	Ttest_pvalue	Coefficient_of_eigenassay	SVD_pCMs_only2CTb	NoPrepr	SVD	13377	PRCT_no2-Tx17_T400	N	Kept components	PRCT
Drug	T400_PCT	PRCT_no2	Cell_line.Tx17_T400	Plate.99	FGFR1OP	0.85	0.246719050618189	pearson	1	Ttest_pvalue	Coefficient_of_eigenassay	SVD_pCMs_only2CTb	NoPrepr	SVD	4390	PRCT_no2-Tx17_T400	N	Kept components	PRCT
Drug	T400_PCT	PRCT_no2	Cell_line.Tx17_T400	Plate.99	FGFR1OP2	0.85	-0.0953847159222268	pearson	1	Ttest_pvalue	Coefficient_of_eigenassay	SVD_pCMs_only2CTb	NoPrepr	SVD	9876	PRCT_no2-Tx17_T400	N	Kept components	PRCT
Drug	T400_PCT	PRCT_no2	Cell_line.Tx17_T400	Plate.99	FGFR2	0.85	-0.0129150737066628	pearson	1	Ttest_pvalue	Coefficient_of_eigenassay	SVD_pCMs_only2CTb	NoPrepr	SVD	14258	PRCT_no2-Tx17_T400	N	Kept components	PRCT
Drug	T400_PCT	PRCT_no2	Cell_line.Tx17_T400	Plate.99	FGFR3	0.85	1.64168001963909	pearson	1	Ttest_pvalue	Coefficient_of_eigenassay	SVD_pCMs_only2CTb	NoPrepr	SVD	26	PRCT_no2-Tx17_T400	N	Kept components	PRCT
Drug	T400_PCT	PRCT_no2	Cell_line.Tx17_T400	Plate.99	FGFR4	0.85	0.167850424399778	pearson	1	Ttest_pvalue	Coefficient_of_eigenassay	SVD_pCMs_only2CTb	NoPrepr	SVD	6844	PRCT_no2-Tx17_T400	N	Kept components	PRCT
Drug	T400_PCT	PRCT_no2	Cell_line.Tx17_T400	Plate.99	FGFRL1	0.85	0.363530300464201	pearson	1	Ttest_pvalue	Coefficient_of_eigenassay	SVD_pCMs_only2CTb	NoPrepr	SVD	2291	PRCT_no2-Tx17_T400	N	Kept components	PRCT
Drug	T400_PCT	PRCT_no2	Cell_line.Tx17_T400	Plate.99	FGG	0.85	-0.00858202819052773	pearson	1	Ttest_pvalue	Coefficient_of_eigenassay	SVD_pCMs_only2CTb	NoPrepr	SVD	14586	PRCT_no2-Tx17_T400	N	Kept components	PRCT
Drug	T400_PCT	PRCT_no2	Cell_line.Tx17_T400	Plate.99	FGGY	0.85	0.129270463433727	pearson	1	Ttest_pvalue	Coefficient_of_eigenassay	SVD_pCMs_only2CTb	NoPrepr	SVD	8358	PRCT_no2-Tx17_T400	N	Kept components	PRCT
Drug	T400_PCT	PRCT_no2	Cell_line.Tx17_T400	Plate.99	FGL2	0.85	0.078058347749101	pearson	1	Ttest_pvalue	Coefficient_of_eigenassay	SVD_pCMs_only2CTb	NoPrepr	SVD	10676	PRCT_no2-Tx17_T400	N	Kept components	PRCT
Drug	T400_PCT	PRCT_no2	Cell_line.Tx17_T400	Plate.99	FH	0.85	-0.193229153802517	pearson	1	Ttest_pvalue	Coefficient_of_eigenassay	SVD_pCMs_only2CTb	NoPrepr	SVD	5938	PRCT_no2-Tx17_T400	N	Kept components	PRCT
Drug	T400_PCT	PRCT_no2	Cell_line.Tx17_T400	Plate.99	FHAD1	0.85	0.123548425726281	pearson	1	Ttest_pvalue	Coefficient_of_eigenassay	SVD_pCMs_only2CTb	NoPrepr	SVD	8602	PRCT_no2-Tx17_T400	N	Kept components	PRCT
Drug	T400_PCT	PRCT_no2	Cell_line.Tx17_T400	Plate.99	FHDC1	0.85	0.189314816962254	pearson	1	Ttest_pvalue	Coefficient_of_eigenassay	SVD_pCMs_only2CTb	NoPrepr	SVD	6072	PRCT_no2-Tx17_T400	N	Kept components	PRCT
Drug	T400_PCT	PRCT_no2	Cell_line.Tx17_T400	Plate.99	FHIT	0.85	0.217259068200002	pearson	1	Ttest_pvalue	Coefficient_of_eigenassay	SVD_pCMs_only2CTb	NoPrepr	SVD	5177	PRCT_no2-Tx17_T400	N	Kept components	PRCT
Drug	T400_PCT	PRCT_no2	Cell_line.Tx17_T400	Plate.99	FHL1	0.85	-0.468687826828038	pearson	1	Ttest_pvalue	Coefficient_of_eigenassay	SVD_pCMs_only2CTb	NoPrepr	SVD	1256	PRCT_no2-Tx17_T400	N	Kept components	PRCT
Drug	T400_PCT	PRCT_no2	Cell_line.Tx17_T400	Plate.99	FHL2	0.85	-0.332429444857221	pearson	1	Ttest_pvalue	Coefficient_of_eigenassay	SVD_pCMs_only2CTb	NoPrepr	SVD	2728	PRCT_no2-Tx17_T400	N	Kept components	PRCT
Drug	T400_PCT	PRCT_no2	Cell_line.Tx17_T400	Plate.99	FHL3	0.85	-0.104304901999641	pearson	1	Ttest_pvalue	Coefficient_of_eigenassay	SVD_pCMs_only2CTb	NoPrepr	SVD	9461	PRCT_no2-Tx17_T400	N	Kept components	PRCT
Drug	T400_PCT	PRCT_no2	Cell_line.Tx17_T400	Plate.99	FHOD1	0.85	0.0647996680017058	pearson	1	Ttest_pvalue	Coefficient_of_eigenassay	SVD_pCMs_only2CTb	NoPrepr	SVD	11322	PRCT_no2-Tx17_T400	N	Kept components	PRCT
Drug	T400_PCT	PRCT_no2	Cell_line.Tx17_T400	Plate.99	FHOD3	0.85	0.0343225113076991	pearson	1	Ttest_pvalue	Coefficient_of_eigenassay	SVD_pCMs_only2CTb	NoPrepr	SVD	12929	PRCT_no2-Tx17_T400	N	Kept components	PRCT
Drug	T400_PCT	PRCT_no2	Cell_line.Tx17_T400	Plate.99	FIBCD1	0.85	-0.154423907254724	pearson	1	Ttest_pvalue	Coefficient_of_eigenassay	SVD_pCMs_only2CTb	NoPrepr	SVD	7322	PRCT_no2-Tx17_T400	N	Kept components	PRCT
Drug	T400_PCT	PRCT_no2	Cell_line.Tx17_T400	Plate.99	FIBIN	0.85	0.272336764960724	pearson	1	Ttest_pvalue	Coefficient_of_eigenassay	SVD_pCMs_only2CTb	NoPrepr	SVD	3770	PRCT_no2-Tx17_T400	N	Kept components	PRCT
Drug	T400_PCT	PRCT_no2	Cell_line.Tx17_T400	Plate.99	FIBP	0.85	0.0234990473648573	pearson	1	Ttest_pvalue	Coefficient_of_eigenassay	SVD_pCMs_only2CTb	NoPrepr	SVD	13568	PRCT_no2-Tx17_T400	N	Kept components	PRCT
Drug	T400_PCT	PRCT_no2	Cell_line.Tx17_T400	Plate.99	FICD	0.85	-0.16615428400452	pearson	1	Ttest_pvalue	Coefficient_of_eigenassay	SVD_pCMs_only2CTb	NoPrepr	SVD	6902	PRCT_no2-Tx17_T400	N	Kept components	PRCT
Drug	T400_PCT	PRCT_no2	Cell_line.Tx17_T400	Plate.99	FIG4	0.85	0.0261934310560401	pearson	1	Ttest_pvalue	Coefficient_of_eigenassay	SVD_pCMs_only2CTb	NoPrepr	SVD	13417	PRCT_no2-Tx17_T400	N	Kept components	PRCT
Drug	T400_PCT	PRCT_no2	Cell_line.Tx17_T400	Plate.99	FIGN	0.85	-0.242805544562512	pearson	1	Ttest_pvalue	Coefficient_of_eigenassay	SVD_pCMs_only2CTb	NoPrepr	SVD	4483	PRCT_no2-Tx17_T400	N	Kept components	PRCT
Drug	T400_PCT	PRCT_no2	Cell_line.Tx17_T400	Plate.99	FIGNL1	0.85	0.231546789814542	pearson	1	Ttest_pvalue	Coefficient_of_eigenassay	SVD_pCMs_only2CTb	NoPrepr	SVD	4754	PRCT_no2-Tx17_T400	N	Kept components	PRCT
Drug	T400_PCT	PRCT_no2	Cell_line.Tx17_T400	Plate.99	FIGNL2	0.85	0.366628910324026	pearson	1	Ttest_pvalue	Coefficient_of_eigenassay	SVD_pCMs_only2CTb	NoPrepr	SVD	2249	PRCT_no2-Tx17_T400	N	Kept components	PRCT
Drug	T400_PCT	PRCT_no2	Cell_line.Tx17_T400	Plate.99	FILIP1	0.85	-0.150537735088715	pearson	1	Ttest_pvalue	Coefficient_of_eigenassay	SVD_pCMs_only2CTb	NoPrepr	SVD	7492	PRCT_no2-Tx17_T400	N	Kept components	PRCT
Drug	T400_PCT	PRCT_no2	Cell_line.Tx17_T400	Plate.99	FILIP1L	0.85	-0.493643653653482	pearson	1	Ttest_pvalue	Coefficient_of_eigenassay	SVD_pCMs_only2CTb	NoPrepr	SVD	1101	PRCT_no2-Tx17_T400	N	Kept components	PRCT
Drug	T400_PCT	PRCT_no2	Cell_line.Tx17_T400	Plate.99	FIP1L1	0.85	0.385360579320457	pearson	1	Ttest_pvalue	Coefficient_of_eigenassay	SVD_pCMs_only2CTb	NoPrepr	SVD	2005	PRCT_no2-Tx17_T400	N	Kept components	PRCT
Drug	T400_PCT	PRCT_no2	Cell_line.Tx17_T400	Plate.99	FIS1	0.85	0.0253060774266304	pearson	1	Ttest_pvalue	Coefficient_of_eigenassay	SVD_pCMs_only2CTb	NoPrepr	SVD	13461	PRCT_no2-Tx17_T400	N	Kept components	PRCT
Drug	T400_PCT	PRCT_no2	Cell_line.Tx17_T400	Plate.99	FITM1	0.85	0.0408850949119132	pearson	1	Ttest_pvalue	Coefficient_of_eigenassay	SVD_pCMs_only2CTb	NoPrepr	SVD	12541	PRCT_no2-Tx17_T400	N	Kept components	PRCT
Drug	T400_PCT	PRCT_no2	Cell_line.Tx17_T400	Plate.99	FITM2	0.85	-0.0127886509901506	pearson	1	Ttest_pvalue	Coefficient_of_eigenassay	SVD_pCMs_only2CTb	NoPrepr	SVD	14269	PRCT_no2-Tx17_T400	N	Kept components	PRCT
Drug	T400_PCT	PRCT_no2	Cell_line.Tx17_T400	Plate.99	FIZ1	0.85	0.245370032000015	pearson	1	Ttest_pvalue	Coefficient_of_eigenassay	SVD_pCMs_only2CTb	NoPrepr	SVD	4417	PRCT_no2-Tx17_T400	N	Kept components	PRCT
Drug	T400_PCT	PRCT_no2	Cell_line.Tx17_T400	Plate.99	FJX1	0.85	0.44090412546444	pearson	1	Ttest_pvalue	Coefficient_of_eigenassay	SVD_pCMs_only2CTb	NoPrepr	SVD	1474	PRCT_no2-Tx17_T400	N	Kept components	PRCT
Drug	T400_PCT	PRCT_no2	Cell_line.Tx17_T400	Plate.99	FKBP10	0.85	-0.286419854040184	pearson	1	Ttest_pvalue	Coefficient_of_eigenassay	SVD_pCMs_only2CTb	NoPrepr	SVD	3491	PRCT_no2-Tx17_T400	N	Kept components	PRCT
Drug	T400_PCT	PRCT_no2	Cell_line.Tx17_T400	Plate.99	FKBP11	0.85	0.427159233910397	pearson	1	Ttest_pvalue	Coefficient_of_eigenassay	SVD_pCMs_only2CTb	NoPrepr	SVD	1591	PRCT_no2-Tx17_T400	N	Kept components	PRCT
Drug	T400_PCT	PRCT_no2	Cell_line.Tx17_T400	Plate.99	FKBP14	0.85	-0.190674649490759	pearson	1	Ttest_pvalue	Coefficient_of_eigenassay	SVD_pCMs_only2CTb	NoPrepr	SVD	6015	PRCT_no2-Tx17_T400	N	Kept components	PRCT
Drug	T400_PCT	PRCT_no2	Cell_line.Tx17_T400	Plate.99	FKBP15	0.85	0.149283526586499	pearson	1	Ttest_pvalue	Coefficient_of_eigenassay	SVD_pCMs_only2CTb	NoPrepr	SVD	7559	PRCT_no2-Tx17_T400	N	Kept components	PRCT
Drug	T400_PCT	PRCT_no2	Cell_line.Tx17_T400	Plate.99	FKBP1A	0.85	-0.189857331116471	pearson	1	Ttest_pvalue	Coefficient_of_eigenassay	SVD_pCMs_only2CTb	NoPrepr	SVD	6050	PRCT_no2-Tx17_T400	N	Kept components	PRCT
Drug	T400_PCT	PRCT_no2	Cell_line.Tx17_T400	Plate.99	FKBP1B	0.85	0.170211706624889	pearson	1	Ttest_pvalue	Coefficient_of_eigenassay	SVD_pCMs_only2CTb	NoPrepr	SVD	6749	PRCT_no2-Tx17_T400	N	Kept components	PRCT
Drug	T400_PCT	PRCT_no2	Cell_line.Tx17_T400	Plate.99	FKBP2	0.85	-0.0478003626534715	pearson	1	Ttest_pvalue	Coefficient_of_eigenassay	SVD_pCMs_only2CTb	NoPrepr	SVD	12191	PRCT_no2-Tx17_T400	N	Kept components	PRCT
Drug	T400_PCT	PRCT_no2	Cell_line.Tx17_T400	Plate.99	FKBP3	0.85	0.329991166645962	pearson	1	Ttest_pvalue	Coefficient_of_eigenassay	SVD_pCMs_only2CTb	NoPrepr	SVD	2761	PRCT_no2-Tx17_T400	N	Kept components	PRCT
Drug	T400_PCT	PRCT_no2	Cell_line.Tx17_T400	Plate.99	FKBP4	0.85	-0.11478300836338	pearson	1	Ttest_pvalue	Coefficient_of_eigenassay	SVD_pCMs_only2CTb	NoPrepr	SVD	8987	PRCT_no2-Tx17_T400	N	Kept components	PRCT
Drug	T400_PCT	PRCT_no2	Cell_line.Tx17_T400	Plate.99	FKBP5	0.85	-0.0303424171094846	pearson	1	Ttest_pvalue	Coefficient_of_eigenassay	SVD_pCMs_only2CTb	NoPrepr	SVD	13163	PRCT_no2-Tx17_T400	N	Kept components	PRCT
Drug	T400_PCT	PRCT_no2	Cell_line.Tx17_T400	Plate.99	FKBP7	0.85	0.167432818534967	pearson	1	Ttest_pvalue	Coefficient_of_eigenassay	SVD_pCMs_only2CTb	NoPrepr	SVD	6859	PRCT_no2-Tx17_T400	N	Kept components	PRCT
Drug	T400_PCT	PRCT_no2	Cell_line.Tx17_T400	Plate.99	FKBP8	0.85	-0.0434656960326733	pearson	1	Ttest_pvalue	Coefficient_of_eigenassay	SVD_pCMs_only2CTb	NoPrepr	SVD	12425	PRCT_no2-Tx17_T400	N	Kept components	PRCT
Drug	T400_PCT	PRCT_no2	Cell_line.Tx17_T400	Plate.99	FKBP9	0.85	-0.165875321764755	pearson	1	Ttest_pvalue	Coefficient_of_eigenassay	SVD_pCMs_only2CTb	NoPrepr	SVD	6912	PRCT_no2-Tx17_T400	N	Kept components	PRCT
Drug	T400_PCT	PRCT_no2	Cell_line.Tx17_T400	Plate.99	FKRP	0.85	-0.0628542787714151	pearson	1	Ttest_pvalue	Coefficient_of_eigenassay	SVD_pCMs_only2CTb	NoPrepr	SVD	11421	PRCT_no2-Tx17_T400	N	Kept components	PRCT
Drug	T400_PCT	PRCT_no2	Cell_line.Tx17_T400	Plate.99	FKTN	0.85	-0.489890826044241	pearson	1	Ttest_pvalue	Coefficient_of_eigenassay	SVD_pCMs_only2CTb	NoPrepr	SVD	1123	PRCT_no2-Tx17_T400	N	Kept components	PRCT
Drug	T400_PCT	PRCT_no2	Cell_line.Tx17_T400	Plate.99	FLAD1	0.85	0.168977202937816	pearson	1	Ttest_pvalue	Coefficient_of_eigenassay	SVD_pCMs_only2CTb	NoPrepr	SVD	6800	PRCT_no2-Tx17_T400	N	Kept components	PRCT
Drug	T400_PCT	PRCT_no2	Cell_line.Tx17_T400	Plate.99	FLCN	0.85	-0.0210700923533121	pearson	1	Ttest_pvalue	Coefficient_of_eigenassay	SVD_pCMs_only2CTb	NoPrepr	SVD	13710	PRCT_no2-Tx17_T400	N	Kept components	PRCT
Drug	T400_PCT	PRCT_no2	Cell_line.Tx17_T400	Plate.99	FLG	0.85	-0.00443435225827806	pearson	1	Ttest_pvalue	Coefficient_of_eigenassay	SVD_pCMs_only2CTb	NoPrepr	SVD	14907	PRCT_no2-Tx17_T400	N	Kept components	PRCT
Drug	T400_PCT	PRCT_no2	Cell_line.Tx17_T400	Plate.99	FLI1	0.85	-0.0445787084163123	pearson	1	Ttest_pvalue	Coefficient_of_eigenassay	SVD_pCMs_only2CTb	NoPrepr	SVD	12372	PRCT_no2-Tx17_T400	N	Kept components	PRCT
Drug	T400_PCT	PRCT_no2	Cell_line.Tx17_T400	Plate.99	FLII	0.85	-0.153975311485627	pearson	1	Ttest_pvalue	Coefficient_of_eigenassay	SVD_pCMs_only2CTb	NoPrepr	SVD	7344	PRCT_no2-Tx17_T400	N	Kept components	PRCT
Drug	T400_PCT	PRCT_no2	Cell_line.Tx17_T400	Plate.99	FLJ20712	0.85	0.129608590454409	pearson	1	Ttest_pvalue	Coefficient_of_eigenassay	SVD_pCMs_only2CTb	NoPrepr	SVD	8345	PRCT_no2-Tx17_T400	N	Kept components	PRCT
Drug	T400_PCT	PRCT_no2	Cell_line.Tx17_T400	Plate.99	FLJ44635	0.85	0.031530923497489	pearson	1	Ttest_pvalue	Coefficient_of_eigenassay	SVD_pCMs_only2CTb	NoPrepr	SVD	13088	PRCT_no2-Tx17_T400	N	Kept components	PRCT
Drug	T400_PCT	PRCT_no2	Cell_line.Tx17_T400	Plate.99	FLJ45513	0.85	0.150904319313565	pearson	1	Ttest_pvalue	Coefficient_of_eigenassay	SVD_pCMs_only2CTb	NoPrepr	SVD	7475	PRCT_no2-Tx17_T400	N	Kept components	PRCT
Drug	T400_PCT	PRCT_no2	Cell_line.Tx17_T400	Plate.99	FLNA	0.85	-0.1989436240719	pearson	1	Ttest_pvalue	Coefficient_of_eigenassay	SVD_pCMs_only2CTb	NoPrepr	SVD	5759	PRCT_no2-Tx17_T400	N	Kept components	PRCT
Drug	T400_PCT	PRCT_no2	Cell_line.Tx17_T400	Plate.99	FLNB	0.85	-0.0473491256718999	pearson	1	Ttest_pvalue	Coefficient_of_eigenassay	SVD_pCMs_only2CTb	NoPrepr	SVD	12220	PRCT_no2-Tx17_T400	N	Kept components	PRCT
Drug	T400_PCT	PRCT_no2	Cell_line.Tx17_T400	Plate.99	FLNC	0.85	-0.311680793811282	pearson	1	Ttest_pvalue	Coefficient_of_eigenassay	SVD_pCMs_only2CTb	NoPrepr	SVD	3035	PRCT_no2-Tx17_T400	N	Kept components	PRCT
Drug	T400_PCT	PRCT_no2	Cell_line.Tx17_T400	Plate.99	FLOT1	0.85	0.0418357059813894	pearson	1	Ttest_pvalue	Coefficient_of_eigenassay	SVD_pCMs_only2CTb	NoPrepr	SVD	12500	PRCT_no2-Tx17_T400	N	Kept components	PRCT
Drug	T400_PCT	PRCT_no2	Cell_line.Tx17_T400	Plate.99	FLOT2	0.85	-0.0717685669245863	pearson	1	Ttest_pvalue	Coefficient_of_eigenassay	SVD_pCMs_only2CTb	NoPrepr	SVD	10980	PRCT_no2-Tx17_T400	N	Kept components	PRCT
Drug	T400_PCT	PRCT_no2	Cell_line.Tx17_T400	Plate.99	FLRT1	0.85	0.692472824359405	pearson	1	Ttest_pvalue	Coefficient_of_eigenassay	SVD_pCMs_only2CTb	NoPrepr	SVD	406	PRCT_no2-Tx17_T400	N	Kept components	PRCT
Drug	T400_PCT	PRCT_no2	Cell_line.Tx17_T400	Plate.99	FLRT2	0.85	-0.403948543579326	pearson	1	Ttest_pvalue	Coefficient_of_eigenassay	SVD_pCMs_only2CTb	NoPrepr	SVD	1812	PRCT_no2-Tx17_T400	N	Kept components	PRCT
Drug	T400_PCT	PRCT_no2	Cell_line.Tx17_T400	Plate.99	FLRT3	0.85	-0.490098059745448	pearson	1	Ttest_pvalue	Coefficient_of_eigenassay	SVD_pCMs_only2CTb	NoPrepr	SVD	1120	PRCT_no2-Tx17_T400	N	Kept components	PRCT
Drug	T400_PCT	PRCT_no2	Cell_line.Tx17_T400	Plate.99	FLT1	0.85	-0.595048522611271	pearson	1	Ttest_pvalue	Coefficient_of_eigenassay	SVD_pCMs_only2CTb	NoPrepr	SVD	627	PRCT_no2-Tx17_T400	N	Kept components	PRCT
Drug	T400_PCT	PRCT_no2	Cell_line.Tx17_T400	Plate.99	FLT3LG	0.85	-0.0123539961690479	pearson	1	Ttest_pvalue	Coefficient_of_eigenassay	SVD_pCMs_only2CTb	NoPrepr	SVD	14306	PRCT_no2-Tx17_T400	N	Kept components	PRCT
Drug	T400_PCT	PRCT_no2	Cell_line.Tx17_T400	Plate.99	FLT4	0.85	0.560220546875897	pearson	1	Ttest_pvalue	Coefficient_of_eigenassay	SVD_pCMs_only2CTb	NoPrepr	SVD	761	PRCT_no2-Tx17_T400	N	Kept components	PRCT
Drug	T400_PCT	PRCT_no2	Cell_line.Tx17_T400	Plate.99	FLVCR1	0.85	-0.0893562895845848	pearson	1	Ttest_pvalue	Coefficient_of_eigenassay	SVD_pCMs_only2CTb	NoPrepr	SVD	10133	PRCT_no2-Tx17_T400	N	Kept components	PRCT
Drug	T400_PCT	PRCT_no2	Cell_line.Tx17_T400	Plate.99	FLVCR2	0.85	-0.107596406639056	pearson	1	Ttest_pvalue	Coefficient_of_eigenassay	SVD_pCMs_only2CTb	NoPrepr	SVD	9304	PRCT_no2-Tx17_T400	N	Kept components	PRCT
Drug	T400_PCT	PRCT_no2	Cell_line.Tx17_T400	Plate.99	FLYWCH1	0.85	0.146087048789437	pearson	1	Ttest_pvalue	Coefficient_of_eigenassay	SVD_pCMs_only2CTb	NoPrepr	SVD	7682	PRCT_no2-Tx17_T400	N	Kept components	PRCT
Drug	T400_PCT	PRCT_no2	Cell_line.Tx17_T400	Plate.99	FLYWCH2	0.85	0.220152583490963	pearson	1	Ttest_pvalue	Coefficient_of_eigenassay	SVD_pCMs_only2CTb	NoPrepr	SVD	5073	PRCT_no2-Tx17_T400	N	Kept components	PRCT
Drug	T400_PCT	PRCT_no2	Cell_line.Tx17_T400	Plate.99	FMC1	0.85	0.503187301184489	pearson	1	Ttest_pvalue	Coefficient_of_eigenassay	SVD_pCMs_only2CTb	NoPrepr	SVD	1047	PRCT_no2-Tx17_T400	N	Kept components	PRCT
Drug	T400_PCT	PRCT_no2	Cell_line.Tx17_T400	Plate.99	FMN1	0.85	-0.310071937359241	pearson	1	Ttest_pvalue	Coefficient_of_eigenassay	SVD_pCMs_only2CTb	NoPrepr	SVD	3058	PRCT_no2-Tx17_T400	N	Kept components	PRCT
Drug	T400_PCT	PRCT_no2	Cell_line.Tx17_T400	Plate.99	FMN2	0.85	0.210579389805415	pearson	1	Ttest_pvalue	Coefficient_of_eigenassay	SVD_pCMs_only2CTb	NoPrepr	SVD	5390	PRCT_no2-Tx17_T400	N	Kept components	PRCT
Drug	T400_PCT	PRCT_no2	Cell_line.Tx17_T400	Plate.99	FMNL1	0.85	0.0514805999330243	pearson	1	Ttest_pvalue	Coefficient_of_eigenassay	SVD_pCMs_only2CTb	NoPrepr	SVD	12007	PRCT_no2-Tx17_T400	N	Kept components	PRCT
Drug	T400_PCT	PRCT_no2	Cell_line.Tx17_T400	Plate.99	FMNL2	0.85	-0.327532015591567	pearson	1	Ttest_pvalue	Coefficient_of_eigenassay	SVD_pCMs_only2CTb	NoPrepr	SVD	2797	PRCT_no2-Tx17_T400	N	Kept components	PRCT
Drug	T400_PCT	PRCT_no2	Cell_line.Tx17_T400	Plate.99	FMNL3	0.85	-0.0456956400082777	pearson	1	Ttest_pvalue	Coefficient_of_eigenassay	SVD_pCMs_only2CTb	NoPrepr	SVD	12304	PRCT_no2-Tx17_T400	N	Kept components	PRCT
Drug	T400_PCT	PRCT_no2	Cell_line.Tx17_T400	Plate.99	FMO1	0.85	0.00110753313699358	pearson	1	Ttest_pvalue	Coefficient_of_eigenassay	SVD_pCMs_only2CTb	NoPrepr	SVD	15196	PRCT_no2-Tx17_T400	N	Kept components	PRCT
Drug	T400_PCT	PRCT_no2	Cell_line.Tx17_T400	Plate.99	FMO4	0.85	-0.083956889982066	pearson	1	Ttest_pvalue	Coefficient_of_eigenassay	SVD_pCMs_only2CTb	NoPrepr	SVD	10383	PRCT_no2-Tx17_T400	N	Kept components	PRCT
Drug	T400_PCT	PRCT_no2	Cell_line.Tx17_T400	Plate.99	FMO5	0.85	0.060541059716288	pearson	1	Ttest_pvalue	Coefficient_of_eigenassay	SVD_pCMs_only2CTb	NoPrepr	SVD	11545	PRCT_no2-Tx17_T400	N	Kept components	PRCT
Drug	T400_PCT	PRCT_no2	Cell_line.Tx17_T400	Plate.99	FMOD	0.85	-0.172946765518143	pearson	1	Ttest_pvalue	Coefficient_of_eigenassay	SVD_pCMs_only2CTb	NoPrepr	SVD	6634	PRCT_no2-Tx17_T400	N	Kept components	PRCT
Drug	T400_PCT	PRCT_no2	Cell_line.Tx17_T400	Plate.99	FMR1	0.85	0.122261621286879	pearson	1	Ttest_pvalue	Coefficient_of_eigenassay	SVD_pCMs_only2CTb	NoPrepr	SVD	8673	PRCT_no2-Tx17_T400	N	Kept components	PRCT
Drug	T400_PCT	PRCT_no2	Cell_line.Tx17_T400	Plate.99	FN1	0.85	-0.917311297882904	pearson	1	Ttest_pvalue	Coefficient_of_eigenassay	SVD_pCMs_only2CTb	NoPrepr	SVD	154	PRCT_no2-Tx17_T400	N	Kept components	PRCT
Drug	T400_PCT	PRCT_no2	Cell_line.Tx17_T400	Plate.99	FN3K	0.85	0.257257211292176	pearson	1	Ttest_pvalue	Coefficient_of_eigenassay	SVD_pCMs_only2CTb	NoPrepr	SVD	4116	PRCT_no2-Tx17_T400	N	Kept components	PRCT
Drug	T400_PCT	PRCT_no2	Cell_line.Tx17_T400	Plate.99	FN3KRP	0.85	0.0786401735569915	pearson	1	Ttest_pvalue	Coefficient_of_eigenassay	SVD_pCMs_only2CTb	NoPrepr	SVD	10643	PRCT_no2-Tx17_T400	N	Kept components	PRCT
Drug	T400_PCT	PRCT_no2	Cell_line.Tx17_T400	Plate.99	FNBP1	0.85	-0.0221998830639011	pearson	1	Ttest_pvalue	Coefficient_of_eigenassay	SVD_pCMs_only2CTb	NoPrepr	SVD	13647	PRCT_no2-Tx17_T400	N	Kept components	PRCT
Drug	T400_PCT	PRCT_no2	Cell_line.Tx17_T400	Plate.99	FNBP1L	0.85	-0.0221938671154767	pearson	1	Ttest_pvalue	Coefficient_of_eigenassay	SVD_pCMs_only2CTb	NoPrepr	SVD	13650	PRCT_no2-Tx17_T400	N	Kept components	PRCT
Drug	T400_PCT	PRCT_no2	Cell_line.Tx17_T400	Plate.99	FNBP4	0.85	0.0899091879577433	pearson	1	Ttest_pvalue	Coefficient_of_eigenassay	SVD_pCMs_only2CTb	NoPrepr	SVD	10114	PRCT_no2-Tx17_T400	N	Kept components	PRCT
Drug	T400_PCT	PRCT_no2	Cell_line.Tx17_T400	Plate.99	FNDC1	0.85	-0.553408607527843	pearson	1	Ttest_pvalue	Coefficient_of_eigenassay	SVD_pCMs_only2CTb	NoPrepr	SVD	786	PRCT_no2-Tx17_T400	N	Kept components	PRCT
Drug	T400_PCT	PRCT_no2	Cell_line.Tx17_T400	Plate.99	FNDC10	0.85	0.0642495436221687	pearson	1	Ttest_pvalue	Coefficient_of_eigenassay	SVD_pCMs_only2CTb	NoPrepr	SVD	11351	PRCT_no2-Tx17_T400	N	Kept components	PRCT
Drug	T400_PCT	PRCT_no2	Cell_line.Tx17_T400	Plate.99	FNDC11	0.85	0.347248998124481	pearson	1	Ttest_pvalue	Coefficient_of_eigenassay	SVD_pCMs_only2CTb	NoPrepr	SVD	2517	PRCT_no2-Tx17_T400	N	Kept components	PRCT
Drug	T400_PCT	PRCT_no2	Cell_line.Tx17_T400	Plate.99	FNDC3A	0.85	-0.355231592017321	pearson	1	Ttest_pvalue	Coefficient_of_eigenassay	SVD_pCMs_only2CTb	NoPrepr	SVD	2395	PRCT_no2-Tx17_T400	N	Kept components	PRCT
Drug	T400_PCT	PRCT_no2	Cell_line.Tx17_T400	Plate.99	FNDC3B	0.85	-0.286758951105372	pearson	1	Ttest_pvalue	Coefficient_of_eigenassay	SVD_pCMs_only2CTb	NoPrepr	SVD	3481	PRCT_no2-Tx17_T400	N	Kept components	PRCT
Drug	T400_PCT	PRCT_no2	Cell_line.Tx17_T400	Plate.99	FNDC4	0.85	-0.0489365523581204	pearson	1	Ttest_pvalue	Coefficient_of_eigenassay	SVD_pCMs_only2CTb	NoPrepr	SVD	12132	PRCT_no2-Tx17_T400	N	Kept components	PRCT
Drug	T400_PCT	PRCT_no2	Cell_line.Tx17_T400	Plate.99	FNDC5	0.85	-0.0605831825089371	pearson	1	Ttest_pvalue	Coefficient_of_eigenassay	SVD_pCMs_only2CTb	NoPrepr	SVD	11543	PRCT_no2-Tx17_T400	N	Kept components	PRCT
Drug	T400_PCT	PRCT_no2	Cell_line.Tx17_T400	Plate.99	FNDC9	0.85	0.258613747700566	pearson	1	Ttest_pvalue	Coefficient_of_eigenassay	SVD_pCMs_only2CTb	NoPrepr	SVD	4087	PRCT_no2-Tx17_T400	N	Kept components	PRCT
Drug	T400_PCT	PRCT_no2	Cell_line.Tx17_T400	Plate.99	FNIP1	0.85	-0.0335210632097943	pearson	1	Ttest_pvalue	Coefficient_of_eigenassay	SVD_pCMs_only2CTb	NoPrepr	SVD	12983	PRCT_no2-Tx17_T400	N	Kept components	PRCT
Drug	T400_PCT	PRCT_no2	Cell_line.Tx17_T400	Plate.99	FNIP2	0.85	-0.104817450496328	pearson	1	Ttest_pvalue	Coefficient_of_eigenassay	SVD_pCMs_only2CTb	NoPrepr	SVD	9432	PRCT_no2-Tx17_T400	N	Kept components	PRCT
Drug	T400_PCT	PRCT_no2	Cell_line.Tx17_T400	Plate.99	FNTA	0.85	-0.0399099573980859	pearson	1	Ttest_pvalue	Coefficient_of_eigenassay	SVD_pCMs_only2CTb	NoPrepr	SVD	12589	PRCT_no2-Tx17_T400	N	Kept components	PRCT
Drug	T400_PCT	PRCT_no2	Cell_line.Tx17_T400	Plate.99	FOCAD	0.85	-0.085174322733278	pearson	1	Ttest_pvalue	Coefficient_of_eigenassay	SVD_pCMs_only2CTb	NoPrepr	SVD	10326	PRCT_no2-Tx17_T400	N	Kept components	PRCT
Drug	T400_PCT	PRCT_no2	Cell_line.Tx17_T400	Plate.99	FOLH1	0.85	0.00119008318065186	pearson	1	Ttest_pvalue	Coefficient_of_eigenassay	SVD_pCMs_only2CTb	NoPrepr	SVD	15185	PRCT_no2-Tx17_T400	N	Kept components	PRCT
Drug	T400_PCT	PRCT_no2	Cell_line.Tx17_T400	Plate.99	FOLR1	0.85	0.00535968559331541	pearson	1	Ttest_pvalue	Coefficient_of_eigenassay	SVD_pCMs_only2CTb	NoPrepr	SVD	14828	PRCT_no2-Tx17_T400	N	Kept components	PRCT
Drug	T400_PCT	PRCT_no2	Cell_line.Tx17_T400	Plate.99	FOPNL	0.85	-0.140286927593579	pearson	1	Ttest_pvalue	Coefficient_of_eigenassay	SVD_pCMs_only2CTb	NoPrepr	SVD	7906	PRCT_no2-Tx17_T400	N	Kept components	PRCT
Drug	T400_PCT	PRCT_no2	Cell_line.Tx17_T400	Plate.99	FOS	0.85	-0.45697938701034	pearson	1	Ttest_pvalue	Coefficient_of_eigenassay	SVD_pCMs_only2CTb	NoPrepr	SVD	1332	PRCT_no2-Tx17_T400	N	Kept components	PRCT
Drug	T400_PCT	PRCT_no2	Cell_line.Tx17_T400	Plate.99	FOSB	0.85	-0.808703565924951	pearson	1	Ttest_pvalue	Coefficient_of_eigenassay	SVD_pCMs_only2CTb	NoPrepr	SVD	241	PRCT_no2-Tx17_T400	N	Kept components	PRCT
Drug	T400_PCT	PRCT_no2	Cell_line.Tx17_T400	Plate.99	FOSL1	0.85	0.445122280839753	pearson	1	Ttest_pvalue	Coefficient_of_eigenassay	SVD_pCMs_only2CTb	NoPrepr	SVD	1421	PRCT_no2-Tx17_T400	N	Kept components	PRCT
Drug	T400_PCT	PRCT_no2	Cell_line.Tx17_T400	Plate.99	FOSL2	0.85	-0.207746167662062	pearson	1	Ttest_pvalue	Coefficient_of_eigenassay	SVD_pCMs_only2CTb	NoPrepr	SVD	5471	PRCT_no2-Tx17_T400	N	Kept components	PRCT
Drug	T400_PCT	PRCT_no2	Cell_line.Tx17_T400	Plate.99	FOXA1	0.85	0.0829936313476434	pearson	1	Ttest_pvalue	Coefficient_of_eigenassay	SVD_pCMs_only2CTb	NoPrepr	SVD	10436	PRCT_no2-Tx17_T400	N	Kept components	PRCT
Drug	T400_PCT	PRCT_no2	Cell_line.Tx17_T400	Plate.99	FOXA2	0.85	0.19737220042875	pearson	1	Ttest_pvalue	Coefficient_of_eigenassay	SVD_pCMs_only2CTb	NoPrepr	SVD	5809	PRCT_no2-Tx17_T400	N	Kept components	PRCT
Drug	T400_PCT	PRCT_no2	Cell_line.Tx17_T400	Plate.99	FOXB1	0.85	0.0964643365283757	pearson	1	Ttest_pvalue	Coefficient_of_eigenassay	SVD_pCMs_only2CTb	NoPrepr	SVD	9840	PRCT_no2-Tx17_T400	N	Kept components	PRCT
Drug	T400_PCT	PRCT_no2	Cell_line.Tx17_T400	Plate.99	FOXC1	0.85	-0.118195418398349	pearson	1	Ttest_pvalue	Coefficient_of_eigenassay	SVD_pCMs_only2CTb	NoPrepr	SVD	8864	PRCT_no2-Tx17_T400	N	Kept components	PRCT
Drug	T400_PCT	PRCT_no2	Cell_line.Tx17_T400	Plate.99	FOXC2	0.85	-0.284979950865509	pearson	1	Ttest_pvalue	Coefficient_of_eigenassay	SVD_pCMs_only2CTb	NoPrepr	SVD	3518	PRCT_no2-Tx17_T400	N	Kept components	PRCT
Drug	T400_PCT	PRCT_no2	Cell_line.Tx17_T400	Plate.99	FOXD1	0.85	-0.0584457367555111	pearson	1	Ttest_pvalue	Coefficient_of_eigenassay	SVD_pCMs_only2CTb	NoPrepr	SVD	11659	PRCT_no2-Tx17_T400	N	Kept components	PRCT
Drug	T400_PCT	PRCT_no2	Cell_line.Tx17_T400	Plate.99	FOXD2	0.85	0.00149949769427101	pearson	1	Ttest_pvalue	Coefficient_of_eigenassay	SVD_pCMs_only2CTb	NoPrepr	SVD	15156	PRCT_no2-Tx17_T400	N	Kept components	PRCT
Drug	T400_PCT	PRCT_no2	Cell_line.Tx17_T400	Plate.99	FOXD4	0.85	0.0513646965449779	pearson	1	Ttest_pvalue	Coefficient_of_eigenassay	SVD_pCMs_only2CTb	NoPrepr	SVD	12014	PRCT_no2-Tx17_T400	N	Kept components	PRCT
Drug	T400_PCT	PRCT_no2	Cell_line.Tx17_T400	Plate.99	FOXF1	0.85	0.0210727164002283	pearson	1	Ttest_pvalue	Coefficient_of_eigenassay	SVD_pCMs_only2CTb	NoPrepr	SVD	13709	PRCT_no2-Tx17_T400	N	Kept components	PRCT
Drug	T400_PCT	PRCT_no2	Cell_line.Tx17_T400	Plate.99	FOXF2	0.85	-0.0620406822288573	pearson	1	Ttest_pvalue	Coefficient_of_eigenassay	SVD_pCMs_only2CTb	NoPrepr	SVD	11463	PRCT_no2-Tx17_T400	N	Kept components	PRCT
Drug	T400_PCT	PRCT_no2	Cell_line.Tx17_T400	Plate.99	FOXG1	0.85	-0.0190119693595943	pearson	1	Ttest_pvalue	Coefficient_of_eigenassay	SVD_pCMs_only2CTb	NoPrepr	SVD	13858	PRCT_no2-Tx17_T400	N	Kept components	PRCT
Drug	T400_PCT	PRCT_no2	Cell_line.Tx17_T400	Plate.99	FOXJ1	0.85	0.671750126834519	pearson	1	Ttest_pvalue	Coefficient_of_eigenassay	SVD_pCMs_only2CTb	NoPrepr	SVD	441	PRCT_no2-Tx17_T400	N	Kept components	PRCT
Drug	T400_PCT	PRCT_no2	Cell_line.Tx17_T400	Plate.99	FOXJ2	0.85	0.224461390592763	pearson	1	Ttest_pvalue	Coefficient_of_eigenassay	SVD_pCMs_only2CTb	NoPrepr	SVD	4942	PRCT_no2-Tx17_T400	N	Kept components	PRCT
Drug	T400_PCT	PRCT_no2	Cell_line.Tx17_T400	Plate.99	FOXJ3	0.85	-0.253743610492765	pearson	1	Ttest_pvalue	Coefficient_of_eigenassay	SVD_pCMs_only2CTb	NoPrepr	SVD	4211	PRCT_no2-Tx17_T400	N	Kept components	PRCT
Drug	T400_PCT	PRCT_no2	Cell_line.Tx17_T400	Plate.99	FOXK1	0.85	0.146455005948904	pearson	1	Ttest_pvalue	Coefficient_of_eigenassay	SVD_pCMs_only2CTb	NoPrepr	SVD	7665	PRCT_no2-Tx17_T400	N	Kept components	PRCT
Drug	T400_PCT	PRCT_no2	Cell_line.Tx17_T400	Plate.99	FOXK2	0.85	0.072276523951364	pearson	1	Ttest_pvalue	Coefficient_of_eigenassay	SVD_pCMs_only2CTb	NoPrepr	SVD	10955	PRCT_no2-Tx17_T400	N	Kept components	PRCT
Drug	T400_PCT	PRCT_no2	Cell_line.Tx17_T400	Plate.99	FOXL1	0.85	0.0582706113853769	pearson	1	Ttest_pvalue	Coefficient_of_eigenassay	SVD_pCMs_only2CTb	NoPrepr	SVD	11672	PRCT_no2-Tx17_T400	N	Kept components	PRCT
Drug	T400_PCT	PRCT_no2	Cell_line.Tx17_T400	Plate.99	FOXL2NB	0.85	-0.00353610168567886	pearson	1	Ttest_pvalue	Coefficient_of_eigenassay	SVD_pCMs_only2CTb	NoPrepr	SVD	14987	PRCT_no2-Tx17_T400	N	Kept components	PRCT
Drug	T400_PCT	PRCT_no2	Cell_line.Tx17_T400	Plate.99	FOXM1	0.85	0.350056568064658	pearson	1	Ttest_pvalue	Coefficient_of_eigenassay	SVD_pCMs_only2CTb	NoPrepr	SVD	2478	PRCT_no2-Tx17_T400	N	Kept components	PRCT
Drug	T400_PCT	PRCT_no2	Cell_line.Tx17_T400	Plate.99	FOXN2	0.85	-0.103972254475828	pearson	1	Ttest_pvalue	Coefficient_of_eigenassay	SVD_pCMs_only2CTb	NoPrepr	SVD	9482	PRCT_no2-Tx17_T400	N	Kept components	PRCT
Drug	T400_PCT	PRCT_no2	Cell_line.Tx17_T400	Plate.99	FOXN3	0.85	-0.267405759757296	pearson	1	Ttest_pvalue	Coefficient_of_eigenassay	SVD_pCMs_only2CTb	NoPrepr	SVD	3864	PRCT_no2-Tx17_T400	N	Kept components	PRCT
Drug	T400_PCT	PRCT_no2	Cell_line.Tx17_T400	Plate.99	FOXN4	0.85	0.56972729019298	pearson	1	Ttest_pvalue	Coefficient_of_eigenassay	SVD_pCMs_only2CTb	NoPrepr	SVD	727	PRCT_no2-Tx17_T400	N	Kept components	PRCT
Drug	T400_PCT	PRCT_no2	Cell_line.Tx17_T400	Plate.99	FOXO1	0.85	0.00959413999586107	pearson	1	Ttest_pvalue	Coefficient_of_eigenassay	SVD_pCMs_only2CTb	NoPrepr	SVD	14499	PRCT_no2-Tx17_T400	N	Kept components	PRCT
Drug	T400_PCT	PRCT_no2	Cell_line.Tx17_T400	Plate.99	FOXO3	0.85	-0.107701646316094	pearson	1	Ttest_pvalue	Coefficient_of_eigenassay	SVD_pCMs_only2CTb	NoPrepr	SVD	9299	PRCT_no2-Tx17_T400	N	Kept components	PRCT
Drug	T400_PCT	PRCT_no2	Cell_line.Tx17_T400	Plate.99	FOXO4	0.85	-0.18184258475648	pearson	1	Ttest_pvalue	Coefficient_of_eigenassay	SVD_pCMs_only2CTb	NoPrepr	SVD	6335	PRCT_no2-Tx17_T400	N	Kept components	PRCT
Drug	T400_PCT	PRCT_no2	Cell_line.Tx17_T400	Plate.99	FOXO6	0.85	0.232366060116148	pearson	1	Ttest_pvalue	Coefficient_of_eigenassay	SVD_pCMs_only2CTb	NoPrepr	SVD	4728	PRCT_no2-Tx17_T400	N	Kept components	PRCT
Drug	T400_PCT	PRCT_no2	Cell_line.Tx17_T400	Plate.99	FOXP1	0.85	0.0274759009166016	pearson	1	Ttest_pvalue	Coefficient_of_eigenassay	SVD_pCMs_only2CTb	NoPrepr	SVD	13336	PRCT_no2-Tx17_T400	N	Kept components	PRCT
Drug	T400_PCT	PRCT_no2	Cell_line.Tx17_T400	Plate.99	FOXP2	0.85	-0.0269558541003567	pearson	1	Ttest_pvalue	Coefficient_of_eigenassay	SVD_pCMs_only2CTb	NoPrepr	SVD	13366	PRCT_no2-Tx17_T400	N	Kept components	PRCT
Drug	T400_PCT	PRCT_no2	Cell_line.Tx17_T400	Plate.99	FOXP3	0.85	0.0760490132834852	pearson	1	Ttest_pvalue	Coefficient_of_eigenassay	SVD_pCMs_only2CTb	NoPrepr	SVD	10778	PRCT_no2-Tx17_T400	N	Kept components	PRCT
Drug	T400_PCT	PRCT_no2	Cell_line.Tx17_T400	Plate.99	FOXP4	0.85	0.35099765972912	pearson	1	Ttest_pvalue	Coefficient_of_eigenassay	SVD_pCMs_only2CTb	NoPrepr	SVD	2463	PRCT_no2-Tx17_T400	N	Kept components	PRCT
Drug	T400_PCT	PRCT_no2	Cell_line.Tx17_T400	Plate.99	FOXQ1	0.85	0.0305891992135766	pearson	1	Ttest_pvalue	Coefficient_of_eigenassay	SVD_pCMs_only2CTb	NoPrepr	SVD	13148	PRCT_no2-Tx17_T400	N	Kept components	PRCT
Drug	T400_PCT	PRCT_no2	Cell_line.Tx17_T400	Plate.99	FOXRED1	0.85	0.0974496210856227	pearson	1	Ttest_pvalue	Coefficient_of_eigenassay	SVD_pCMs_only2CTb	NoPrepr	SVD	9792	PRCT_no2-Tx17_T400	N	Kept components	PRCT
Drug	T400_PCT	PRCT_no2	Cell_line.Tx17_T400	Plate.99	FOXRED2	0.85	-0.181005799694768	pearson	1	Ttest_pvalue	Coefficient_of_eigenassay	SVD_pCMs_only2CTb	NoPrepr	SVD	6363	PRCT_no2-Tx17_T400	N	Kept components	PRCT
Drug	T400_PCT	PRCT_no2	Cell_line.Tx17_T400	Plate.99	FOXS1	0.85	-0.913688968664521	pearson	1	Ttest_pvalue	Coefficient_of_eigenassay	SVD_pCMs_only2CTb	NoPrepr	SVD	155	PRCT_no2-Tx17_T400	N	Kept components	PRCT
Drug	T400_PCT	PRCT_no2	Cell_line.Tx17_T400	Plate.99	FPGS	0.85	0.0527891621025743	pearson	1	Ttest_pvalue	Coefficient_of_eigenassay	SVD_pCMs_only2CTb	NoPrepr	SVD	11941	PRCT_no2-Tx17_T400	N	Kept components	PRCT
Drug	T400_PCT	PRCT_no2	Cell_line.Tx17_T400	Plate.99	FPGT	0.85	-0.640264303861255	pearson	1	Ttest_pvalue	Coefficient_of_eigenassay	SVD_pCMs_only2CTb	NoPrepr	SVD	502	PRCT_no2-Tx17_T400	N	Kept components	PRCT
Drug	T400_PCT	PRCT_no2	Cell_line.Tx17_T400	Plate.99	FPGT-TNNI3K	0.85	0.0246355161305584	pearson	1	Ttest_pvalue	Coefficient_of_eigenassay	SVD_pCMs_only2CTb	NoPrepr	SVD	13509	PRCT_no2-Tx17_T400	N	Kept components	PRCT
Drug	T400_PCT	PRCT_no2	Cell_line.Tx17_T400	Plate.99	FRA10AC1	0.85	-0.0425262584842413	pearson	1	Ttest_pvalue	Coefficient_of_eigenassay	SVD_pCMs_only2CTb	NoPrepr	SVD	12466	PRCT_no2-Tx17_T400	N	Kept components	PRCT
Drug	T400_PCT	PRCT_no2	Cell_line.Tx17_T400	Plate.99	FRAS1	0.85	-0.50983213455845	pearson	1	Ttest_pvalue	Coefficient_of_eigenassay	SVD_pCMs_only2CTb	NoPrepr	SVD	1009	PRCT_no2-Tx17_T400	N	Kept components	PRCT
Drug	T400_PCT	PRCT_no2	Cell_line.Tx17_T400	Plate.99	FRAT1	0.85	0.305780287700721	pearson	1	Ttest_pvalue	Coefficient_of_eigenassay	SVD_pCMs_only2CTb	NoPrepr	SVD	3129	PRCT_no2-Tx17_T400	N	Kept components	PRCT
Drug	T400_PCT	PRCT_no2	Cell_line.Tx17_T400	Plate.99	FRAT2	0.85	0.235272116059908	pearson	1	Ttest_pvalue	Coefficient_of_eigenassay	SVD_pCMs_only2CTb	NoPrepr	SVD	4667	PRCT_no2-Tx17_T400	N	Kept components	PRCT
Drug	T400_PCT	PRCT_no2	Cell_line.Tx17_T400	Plate.99	FREM1	0.85	0.349086171423382	pearson	1	Ttest_pvalue	Coefficient_of_eigenassay	SVD_pCMs_only2CTb	NoPrepr	SVD	2490	PRCT_no2-Tx17_T400	N	Kept components	PRCT
Drug	T400_PCT	PRCT_no2	Cell_line.Tx17_T400	Plate.99	FREM2	0.85	0.844796268101688	pearson	1	Ttest_pvalue	Coefficient_of_eigenassay	SVD_pCMs_only2CTb	NoPrepr	SVD	205	PRCT_no2-Tx17_T400	N	Kept components	PRCT
Drug	T400_PCT	PRCT_no2	Cell_line.Tx17_T400	Plate.99	FREM3	0.85	0.0174498312886211	pearson	1	Ttest_pvalue	Coefficient_of_eigenassay	SVD_pCMs_only2CTb	NoPrepr	SVD	13950	PRCT_no2-Tx17_T400	N	Kept components	PRCT
Drug	T400_PCT	PRCT_no2	Cell_line.Tx17_T400	Plate.99	FRK	0.85	-0.0118117126767537	pearson	1	Ttest_pvalue	Coefficient_of_eigenassay	SVD_pCMs_only2CTb	NoPrepr	SVD	14332	PRCT_no2-Tx17_T400	N	Kept components	PRCT
Drug	T400_PCT	PRCT_no2	Cell_line.Tx17_T400	Plate.99	FRMD3	0.85	-0.248066782118264	pearson	1	Ttest_pvalue	Coefficient_of_eigenassay	SVD_pCMs_only2CTb	NoPrepr	SVD	4361	PRCT_no2-Tx17_T400	N	Kept components	PRCT
Drug	T400_PCT	PRCT_no2	Cell_line.Tx17_T400	Plate.99	FRMD4A	0.85	-0.0982604400776793	pearson	1	Ttest_pvalue	Coefficient_of_eigenassay	SVD_pCMs_only2CTb	NoPrepr	SVD	9764	PRCT_no2-Tx17_T400	N	Kept components	PRCT
Drug	T400_PCT	PRCT_no2	Cell_line.Tx17_T400	Plate.99	FRMD4B	0.85	-0.19396474774479	pearson	1	Ttest_pvalue	Coefficient_of_eigenassay	SVD_pCMs_only2CTb	NoPrepr	SVD	5916	PRCT_no2-Tx17_T400	N	Kept components	PRCT
Drug	T400_PCT	PRCT_no2	Cell_line.Tx17_T400	Plate.99	FRMD5	0.85	-0.20458182197004	pearson	1	Ttest_pvalue	Coefficient_of_eigenassay	SVD_pCMs_only2CTb	NoPrepr	SVD	5568	PRCT_no2-Tx17_T400	N	Kept components	PRCT
Drug	T400_PCT	PRCT_no2	Cell_line.Tx17_T400	Plate.99	FRMD6	0.85	-0.166984245974986	pearson	1	Ttest_pvalue	Coefficient_of_eigenassay	SVD_pCMs_only2CTb	NoPrepr	SVD	6874	PRCT_no2-Tx17_T400	N	Kept components	PRCT
Drug	T400_PCT	PRCT_no2	Cell_line.Tx17_T400	Plate.99	FRMD8	0.85	-0.231995577752701	pearson	1	Ttest_pvalue	Coefficient_of_eigenassay	SVD_pCMs_only2CTb	NoPrepr	SVD	4737	PRCT_no2-Tx17_T400	N	Kept components	PRCT
Drug	T400_PCT	PRCT_no2	Cell_line.Tx17_T400	Plate.99	FRMPD1	0.85	0.104970804123979	pearson	1	Ttest_pvalue	Coefficient_of_eigenassay	SVD_pCMs_only2CTb	NoPrepr	SVD	9427	PRCT_no2-Tx17_T400	N	Kept components	PRCT
Drug	T400_PCT	PRCT_no2	Cell_line.Tx17_T400	Plate.99	FRMPD2	0.85	-0.0169713145004606	pearson	1	Ttest_pvalue	Coefficient_of_eigenassay	SVD_pCMs_only2CTb	NoPrepr	SVD	13977	PRCT_no2-Tx17_T400	N	Kept components	PRCT
Drug	T400_PCT	PRCT_no2	Cell_line.Tx17_T400	Plate.99	FRMPD3	0.85	0.136650952715443	pearson	1	Ttest_pvalue	Coefficient_of_eigenassay	SVD_pCMs_only2CTb	NoPrepr	SVD	8063	PRCT_no2-Tx17_T400	N	Kept components	PRCT
Drug	T400_PCT	PRCT_no2	Cell_line.Tx17_T400	Plate.99	FRMPD4	0.85	0.082827972307574	pearson	1	Ttest_pvalue	Coefficient_of_eigenassay	SVD_pCMs_only2CTb	NoPrepr	SVD	10446	PRCT_no2-Tx17_T400	N	Kept components	PRCT
Drug	T400_PCT	PRCT_no2	Cell_line.Tx17_T400	Plate.99	FRRS1	0.85	-0.582270898303832	pearson	1	Ttest_pvalue	Coefficient_of_eigenassay	SVD_pCMs_only2CTb	NoPrepr	SVD	670	PRCT_no2-Tx17_T400	N	Kept components	PRCT
Drug	T400_PCT	PRCT_no2	Cell_line.Tx17_T400	Plate.99	FRRS1L	0.85	0.0231214228285367	pearson	1	Ttest_pvalue	Coefficient_of_eigenassay	SVD_pCMs_only2CTb	NoPrepr	SVD	13585	PRCT_no2-Tx17_T400	N	Kept components	PRCT
Drug	T400_PCT	PRCT_no2	Cell_line.Tx17_T400	Plate.99	FRS2	0.85	-0.22920461054571	pearson	1	Ttest_pvalue	Coefficient_of_eigenassay	SVD_pCMs_only2CTb	NoPrepr	SVD	4812	PRCT_no2-Tx17_T400	N	Kept components	PRCT
Drug	T400_PCT	PRCT_no2	Cell_line.Tx17_T400	Plate.99	FRS3	0.85	-0.195528871937689	pearson	1	Ttest_pvalue	Coefficient_of_eigenassay	SVD_pCMs_only2CTb	NoPrepr	SVD	5864	PRCT_no2-Tx17_T400	N	Kept components	PRCT
Drug	T400_PCT	PRCT_no2	Cell_line.Tx17_T400	Plate.99	FRY	0.85	0.037553474976684	pearson	1	Ttest_pvalue	Coefficient_of_eigenassay	SVD_pCMs_only2CTb	NoPrepr	SVD	12706	PRCT_no2-Tx17_T400	N	Kept components	PRCT
Drug	T400_PCT	PRCT_no2	Cell_line.Tx17_T400	Plate.99	FRYL	0.85	0.0944494234149015	pearson	1	Ttest_pvalue	Coefficient_of_eigenassay	SVD_pCMs_only2CTb	NoPrepr	SVD	9929	PRCT_no2-Tx17_T400	N	Kept components	PRCT
Drug	T400_PCT	PRCT_no2	Cell_line.Tx17_T400	Plate.99	FRZB	0.85	-0.545116874142599	pearson	1	Ttest_pvalue	Coefficient_of_eigenassay	SVD_pCMs_only2CTb	NoPrepr	SVD	823	PRCT_no2-Tx17_T400	N	Kept components	PRCT
Drug	T400_PCT	PRCT_no2	Cell_line.Tx17_T400	Plate.99	FSCN1	0.85	-0.258731137087923	pearson	1	Ttest_pvalue	Coefficient_of_eigenassay	SVD_pCMs_only2CTb	NoPrepr	SVD	4082	PRCT_no2-Tx17_T400	N	Kept components	PRCT
Drug	T400_PCT	PRCT_no2	Cell_line.Tx17_T400	Plate.99	FSCN2	0.85	0.2761096515217	pearson	1	Ttest_pvalue	Coefficient_of_eigenassay	SVD_pCMs_only2CTb	NoPrepr	SVD	3688	PRCT_no2-Tx17_T400	N	Kept components	PRCT
Drug	T400_PCT	PRCT_no2	Cell_line.Tx17_T400	Plate.99	FSD1	0.85	0.399743335532559	pearson	1	Ttest_pvalue	Coefficient_of_eigenassay	SVD_pCMs_only2CTb	NoPrepr	SVD	1848	PRCT_no2-Tx17_T400	N	Kept components	PRCT
Drug	T400_PCT	PRCT_no2	Cell_line.Tx17_T400	Plate.99	FSD1L	0.85	-0.274224303107842	pearson	1	Ttest_pvalue	Coefficient_of_eigenassay	SVD_pCMs_only2CTb	NoPrepr	SVD	3723	PRCT_no2-Tx17_T400	N	Kept components	PRCT
Drug	T400_PCT	PRCT_no2	Cell_line.Tx17_T400	Plate.99	FSD2	0.85	0.15549133224004	pearson	1	Ttest_pvalue	Coefficient_of_eigenassay	SVD_pCMs_only2CTb	NoPrepr	SVD	7277	PRCT_no2-Tx17_T400	N	Kept components	PRCT
Drug	T400_PCT	PRCT_no2	Cell_line.Tx17_T400	Plate.99	FSHR	0.85	0.0076765887920146	pearson	1	Ttest_pvalue	Coefficient_of_eigenassay	SVD_pCMs_only2CTb	NoPrepr	SVD	14650	PRCT_no2-Tx17_T400	N	Kept components	PRCT
Drug	T400_PCT	PRCT_no2	Cell_line.Tx17_T400	Plate.99	FSIP1	0.85	0.0914332242305811	pearson	1	Ttest_pvalue	Coefficient_of_eigenassay	SVD_pCMs_only2CTb	NoPrepr	SVD	10044	PRCT_no2-Tx17_T400	N	Kept components	PRCT
Drug	T400_PCT	PRCT_no2	Cell_line.Tx17_T400	Plate.99	FSIP2	0.85	-0.0300218960815931	pearson	1	Ttest_pvalue	Coefficient_of_eigenassay	SVD_pCMs_only2CTb	NoPrepr	SVD	13187	PRCT_no2-Tx17_T400	N	Kept components	PRCT
Drug	T400_PCT	PRCT_no2	Cell_line.Tx17_T400	Plate.99	FST	0.85	-0.246672116486547	pearson	1	Ttest_pvalue	Coefficient_of_eigenassay	SVD_pCMs_only2CTb	NoPrepr	SVD	4393	PRCT_no2-Tx17_T400	N	Kept components	PRCT
Drug	T400_PCT	PRCT_no2	Cell_line.Tx17_T400	Plate.99	FSTL1	0.85	-0.331060790675903	pearson	1	Ttest_pvalue	Coefficient_of_eigenassay	SVD_pCMs_only2CTb	NoPrepr	SVD	2748	PRCT_no2-Tx17_T400	N	Kept components	PRCT
Drug	T400_PCT	PRCT_no2	Cell_line.Tx17_T400	Plate.99	FSTL3	0.85	-0.698119753908863	pearson	1	Ttest_pvalue	Coefficient_of_eigenassay	SVD_pCMs_only2CTb	NoPrepr	SVD	389	PRCT_no2-Tx17_T400	N	Kept components	PRCT
Drug	T400_PCT	PRCT_no2	Cell_line.Tx17_T400	Plate.99	FSTL4	0.85	0.0398691659630169	pearson	1	Ttest_pvalue	Coefficient_of_eigenassay	SVD_pCMs_only2CTb	NoPrepr	SVD	12592	PRCT_no2-Tx17_T400	N	Kept components	PRCT
Drug	T400_PCT	PRCT_no2	Cell_line.Tx17_T400	Plate.99	FSTL5	0.85	-0.0865336834667628	pearson	1	Ttest_pvalue	Coefficient_of_eigenassay	SVD_pCMs_only2CTb	NoPrepr	SVD	10251	PRCT_no2-Tx17_T400	N	Kept components	PRCT
Drug	T400_PCT	PRCT_no2	Cell_line.Tx17_T400	Plate.99	FTCD	0.85	0.0458881033453417	pearson	1	Ttest_pvalue	Coefficient_of_eigenassay	SVD_pCMs_only2CTb	NoPrepr	SVD	12291	PRCT_no2-Tx17_T400	N	Kept components	PRCT
Drug	T400_PCT	PRCT_no2	Cell_line.Tx17_T400	Plate.99	FTH1	0.85	0.0461482641773866	pearson	1	Ttest_pvalue	Coefficient_of_eigenassay	SVD_pCMs_only2CTb	NoPrepr	SVD	12276	PRCT_no2-Tx17_T400	N	Kept components	PRCT
Drug	T400_PCT	PRCT_no2	Cell_line.Tx17_T400	Plate.99	FTL	0.85	-0.0174446349950495	pearson	1	Ttest_pvalue	Coefficient_of_eigenassay	SVD_pCMs_only2CTb	NoPrepr	SVD	13953	PRCT_no2-Tx17_T400	N	Kept components	PRCT
Drug	T400_PCT	PRCT_no2	Cell_line.Tx17_T400	Plate.99	FTO	0.85	-0.518951146049692	pearson	1	Ttest_pvalue	Coefficient_of_eigenassay	SVD_pCMs_only2CTb	NoPrepr	SVD	964	PRCT_no2-Tx17_T400	N	Kept components	PRCT
Drug	T400_PCT	PRCT_no2	Cell_line.Tx17_T400	Plate.99	FTSJ1	0.85	0.0347550789816562	pearson	1	Ttest_pvalue	Coefficient_of_eigenassay	SVD_pCMs_only2CTb	NoPrepr	SVD	12901	PRCT_no2-Tx17_T400	N	Kept components	PRCT
Drug	T400_PCT	PRCT_no2	Cell_line.Tx17_T400	Plate.99	FTSJ3	0.85	-0.135652490298894	pearson	1	Ttest_pvalue	Coefficient_of_eigenassay	SVD_pCMs_only2CTb	NoPrepr	SVD	8107	PRCT_no2-Tx17_T400	N	Kept components	PRCT
Drug	T400_PCT	PRCT_no2	Cell_line.Tx17_T400	Plate.99	FUBP1	0.85	-0.121181332441965	pearson	1	Ttest_pvalue	Coefficient_of_eigenassay	SVD_pCMs_only2CTb	NoPrepr	SVD	8730	PRCT_no2-Tx17_T400	N	Kept components	PRCT
Drug	T400_PCT	PRCT_no2	Cell_line.Tx17_T400	Plate.99	FUBP3	0.85	0.24205711085277	pearson	1	Ttest_pvalue	Coefficient_of_eigenassay	SVD_pCMs_only2CTb	NoPrepr	SVD	4498	PRCT_no2-Tx17_T400	N	Kept components	PRCT
Drug	T400_PCT	PRCT_no2	Cell_line.Tx17_T400	Plate.99	FUCA1	0.85	-0.317520520635362	pearson	1	Ttest_pvalue	Coefficient_of_eigenassay	SVD_pCMs_only2CTb	NoPrepr	SVD	2935	PRCT_no2-Tx17_T400	N	Kept components	PRCT
Drug	T400_PCT	PRCT_no2	Cell_line.Tx17_T400	Plate.99	FUCA2	0.85	-0.249838048652864	pearson	1	Ttest_pvalue	Coefficient_of_eigenassay	SVD_pCMs_only2CTb	NoPrepr	SVD	4315	PRCT_no2-Tx17_T400	N	Kept components	PRCT
Drug	T400_PCT	PRCT_no2	Cell_line.Tx17_T400	Plate.99	FUK	0.85	0.248524788441982	pearson	1	Ttest_pvalue	Coefficient_of_eigenassay	SVD_pCMs_only2CTb	NoPrepr	SVD	4353	PRCT_no2-Tx17_T400	N	Kept components	PRCT
Drug	T400_PCT	PRCT_no2	Cell_line.Tx17_T400	Plate.99	FUNDC1	0.85	0.0465836780245137	pearson	1	Ttest_pvalue	Coefficient_of_eigenassay	SVD_pCMs_only2CTb	NoPrepr	SVD	12252	PRCT_no2-Tx17_T400	N	Kept components	PRCT
Drug	T400_PCT	PRCT_no2	Cell_line.Tx17_T400	Plate.99	FUNDC2	0.85	-0.0897243012469155	pearson	1	Ttest_pvalue	Coefficient_of_eigenassay	SVD_pCMs_only2CTb	NoPrepr	SVD	10121	PRCT_no2-Tx17_T400	N	Kept components	PRCT
Drug	T400_PCT	PRCT_no2	Cell_line.Tx17_T400	Plate.99	FUOM	0.85	0.0521531845332978	pearson	1	Ttest_pvalue	Coefficient_of_eigenassay	SVD_pCMs_only2CTb	NoPrepr	SVD	11969	PRCT_no2-Tx17_T400	N	Kept components	PRCT
Drug	T400_PCT	PRCT_no2	Cell_line.Tx17_T400	Plate.99	FURIN	0.85	-0.259299069584313	pearson	1	Ttest_pvalue	Coefficient_of_eigenassay	SVD_pCMs_only2CTb	NoPrepr	SVD	4064	PRCT_no2-Tx17_T400	N	Kept components	PRCT
Drug	T400_PCT	PRCT_no2	Cell_line.Tx17_T400	Plate.99	FUS	0.85	0.0425906000422793	pearson	1	Ttest_pvalue	Coefficient_of_eigenassay	SVD_pCMs_only2CTb	NoPrepr	SVD	12461	PRCT_no2-Tx17_T400	N	Kept components	PRCT
Drug	T400_PCT	PRCT_no2	Cell_line.Tx17_T400	Plate.99	FUT1	0.85	0.0968290940421054	pearson	1	Ttest_pvalue	Coefficient_of_eigenassay	SVD_pCMs_only2CTb	NoPrepr	SVD	9830	PRCT_no2-Tx17_T400	N	Kept components	PRCT
Drug	T400_PCT	PRCT_no2	Cell_line.Tx17_T400	Plate.99	FUT10	0.85	0.0740975688681102	pearson	1	Ttest_pvalue	Coefficient_of_eigenassay	SVD_pCMs_only2CTb	NoPrepr	SVD	10867	PRCT_no2-Tx17_T400	N	Kept components	PRCT
Drug	T400_PCT	PRCT_no2	Cell_line.Tx17_T400	Plate.99	FUT11	0.85	-0.672987683433118	pearson	1	Ttest_pvalue	Coefficient_of_eigenassay	SVD_pCMs_only2CTb	NoPrepr	SVD	437	PRCT_no2-Tx17_T400	N	Kept components	PRCT
Drug	T400_PCT	PRCT_no2	Cell_line.Tx17_T400	Plate.99	FUT2	0.85	-0.214325299589123	pearson	1	Ttest_pvalue	Coefficient_of_eigenassay	SVD_pCMs_only2CTb	NoPrepr	SVD	5271	PRCT_no2-Tx17_T400	N	Kept components	PRCT
Drug	T400_PCT	PRCT_no2	Cell_line.Tx17_T400	Plate.99	FUT3	0.85	0.0657414582812372	pearson	1	Ttest_pvalue	Coefficient_of_eigenassay	SVD_pCMs_only2CTb	NoPrepr	SVD	11267	PRCT_no2-Tx17_T400	N	Kept components	PRCT
Drug	T400_PCT	PRCT_no2	Cell_line.Tx17_T400	Plate.99	FUT4	0.85	-0.111157097410296	pearson	1	Ttest_pvalue	Coefficient_of_eigenassay	SVD_pCMs_only2CTb	NoPrepr	SVD	9147	PRCT_no2-Tx17_T400	N	Kept components	PRCT
Drug	T400_PCT	PRCT_no2	Cell_line.Tx17_T400	Plate.99	FUT5	0.85	0.0561519582604608	pearson	1	Ttest_pvalue	Coefficient_of_eigenassay	SVD_pCMs_only2CTb	NoPrepr	SVD	11781	PRCT_no2-Tx17_T400	N	Kept components	PRCT
Drug	T400_PCT	PRCT_no2	Cell_line.Tx17_T400	Plate.99	FUT8	0.85	-0.382479900227284	pearson	1	Ttest_pvalue	Coefficient_of_eigenassay	SVD_pCMs_only2CTb	NoPrepr	SVD	2044	PRCT_no2-Tx17_T400	N	Kept components	PRCT
Drug	T400_PCT	PRCT_no2	Cell_line.Tx17_T400	Plate.99	FUT9	0.85	0.0692282313104451	pearson	1	Ttest_pvalue	Coefficient_of_eigenassay	SVD_pCMs_only2CTb	NoPrepr	SVD	11112	PRCT_no2-Tx17_T400	N	Kept components	PRCT
Drug	T400_PCT	PRCT_no2	Cell_line.Tx17_T400	Plate.99	FUZ	0.85	0.229048335559331	pearson	1	Ttest_pvalue	Coefficient_of_eigenassay	SVD_pCMs_only2CTb	NoPrepr	SVD	4816	PRCT_no2-Tx17_T400	N	Kept components	PRCT
Drug	T400_PCT	PRCT_no2	Cell_line.Tx17_T400	Plate.99	FXN	0.85	-0.160787452502356	pearson	1	Ttest_pvalue	Coefficient_of_eigenassay	SVD_pCMs_only2CTb	NoPrepr	SVD	7083	PRCT_no2-Tx17_T400	N	Kept components	PRCT
Drug	T400_PCT	PRCT_no2	Cell_line.Tx17_T400	Plate.99	FXR1	0.85	-0.12592885083188	pearson	1	Ttest_pvalue	Coefficient_of_eigenassay	SVD_pCMs_only2CTb	NoPrepr	SVD	8502	PRCT_no2-Tx17_T400	N	Kept components	PRCT
Drug	T400_PCT	PRCT_no2	Cell_line.Tx17_T400	Plate.99	FXR2	0.85	-0.00357022498390042	pearson	1	Ttest_pvalue	Coefficient_of_eigenassay	SVD_pCMs_only2CTb	NoPrepr	SVD	14986	PRCT_no2-Tx17_T400	N	Kept components	PRCT
Drug	T400_PCT	PRCT_no2	Cell_line.Tx17_T400	Plate.99	FXYD1	0.85	-0.554641564974929	pearson	1	Ttest_pvalue	Coefficient_of_eigenassay	SVD_pCMs_only2CTb	NoPrepr	SVD	779	PRCT_no2-Tx17_T400	N	Kept components	PRCT
Drug	T400_PCT	PRCT_no2	Cell_line.Tx17_T400	Plate.99	FXYD5	0.85	-0.565168763689627	pearson	1	Ttest_pvalue	Coefficient_of_eigenassay	SVD_pCMs_only2CTb	NoPrepr	SVD	742	PRCT_no2-Tx17_T400	N	Kept components	PRCT
Drug	T400_PCT	PRCT_no2	Cell_line.Tx17_T400	Plate.99	FXYD6	0.85	0.0367601416122535	pearson	1	Ttest_pvalue	Coefficient_of_eigenassay	SVD_pCMs_only2CTb	NoPrepr	SVD	12761	PRCT_no2-Tx17_T400	N	Kept components	PRCT
Drug	T400_PCT	PRCT_no2	Cell_line.Tx17_T400	Plate.99	FXYD7	0.85	-0.698868988655375	pearson	1	Ttest_pvalue	Coefficient_of_eigenassay	SVD_pCMs_only2CTb	NoPrepr	SVD	386	PRCT_no2-Tx17_T400	N	Kept components	PRCT
Drug	T400_PCT	PRCT_no2	Cell_line.Tx17_T400	Plate.99	FYB2	0.85	0.0110471076823186	pearson	1	Ttest_pvalue	Coefficient_of_eigenassay	SVD_pCMs_only2CTb	NoPrepr	SVD	14399	PRCT_no2-Tx17_T400	N	Kept components	PRCT
Drug	T400_PCT	PRCT_no2	Cell_line.Tx17_T400	Plate.99	FYCO1	0.85	0.0639846155541925	pearson	1	Ttest_pvalue	Coefficient_of_eigenassay	SVD_pCMs_only2CTb	NoPrepr	SVD	11363	PRCT_no2-Tx17_T400	N	Kept components	PRCT
Drug	T400_PCT	PRCT_no2	Cell_line.Tx17_T400	Plate.99	FYN	0.85	0.0691731289805879	pearson	1	Ttest_pvalue	Coefficient_of_eigenassay	SVD_pCMs_only2CTb	NoPrepr	SVD	11117	PRCT_no2-Tx17_T400	N	Kept components	PRCT
Drug	T400_PCT	PRCT_no2	Cell_line.Tx17_T400	Plate.99	FYTTD1	0.85	-0.0333038672549227	pearson	1	Ttest_pvalue	Coefficient_of_eigenassay	SVD_pCMs_only2CTb	NoPrepr	SVD	12993	PRCT_no2-Tx17_T400	N	Kept components	PRCT
Drug	T400_PCT	PRCT_no2	Cell_line.Tx17_T400	Plate.99	FZD1	0.85	-0.0940499286442468	pearson	1	Ttest_pvalue	Coefficient_of_eigenassay	SVD_pCMs_only2CTb	NoPrepr	SVD	9944	PRCT_no2-Tx17_T400	N	Kept components	PRCT
Drug	T400_PCT	PRCT_no2	Cell_line.Tx17_T400	Plate.99	FZD2	0.85	-0.0891835806605799	pearson	1	Ttest_pvalue	Coefficient_of_eigenassay	SVD_pCMs_only2CTb	NoPrepr	SVD	10143	PRCT_no2-Tx17_T400	N	Kept components	PRCT
Drug	T400_PCT	PRCT_no2	Cell_line.Tx17_T400	Plate.99	FZD3	0.85	-0.307095285059947	pearson	1	Ttest_pvalue	Coefficient_of_eigenassay	SVD_pCMs_only2CTb	NoPrepr	SVD	3109	PRCT_no2-Tx17_T400	N	Kept components	PRCT
Drug	T400_PCT	PRCT_no2	Cell_line.Tx17_T400	Plate.99	FZD4	0.85	-0.584456687278981	pearson	1	Ttest_pvalue	Coefficient_of_eigenassay	SVD_pCMs_only2CTb	NoPrepr	SVD	662	PRCT_no2-Tx17_T400	N	Kept components	PRCT
Drug	T400_PCT	PRCT_no2	Cell_line.Tx17_T400	Plate.99	FZD5	0.85	-0.193077289859959	pearson	1	Ttest_pvalue	Coefficient_of_eigenassay	SVD_pCMs_only2CTb	NoPrepr	SVD	5941	PRCT_no2-Tx17_T400	N	Kept components	PRCT
Drug	T400_PCT	PRCT_no2	Cell_line.Tx17_T400	Plate.99	FZD6	0.85	-0.373603819200036	pearson	1	Ttest_pvalue	Coefficient_of_eigenassay	SVD_pCMs_only2CTb	NoPrepr	SVD	2171	PRCT_no2-Tx17_T400	N	Kept components	PRCT
Drug	T400_PCT	PRCT_no2	Cell_line.Tx17_T400	Plate.99	FZD7	0.85	-0.0994570695592984	pearson	1	Ttest_pvalue	Coefficient_of_eigenassay	SVD_pCMs_only2CTb	NoPrepr	SVD	9690	PRCT_no2-Tx17_T400	N	Kept components	PRCT
Drug	T400_PCT	PRCT_no2	Cell_line.Tx17_T400	Plate.99	FZD8	0.85	-0.45107570014828	pearson	1	Ttest_pvalue	Coefficient_of_eigenassay	SVD_pCMs_only2CTb	NoPrepr	SVD	1375	PRCT_no2-Tx17_T400	N	Kept components	PRCT
Drug	T400_PCT	PRCT_no2	Cell_line.Tx17_T400	Plate.99	FZD9	0.85	1.39659883189037	pearson	1	Ttest_pvalue	Coefficient_of_eigenassay	SVD_pCMs_only2CTb	NoPrepr	SVD	41	PRCT_no2-Tx17_T400	N	Kept components	PRCT
Drug	T400_PCT	PRCT_no2	Cell_line.Tx17_T400	Plate.99	FZR1	0.85	0.217884629524432	pearson	1	Ttest_pvalue	Coefficient_of_eigenassay	SVD_pCMs_only2CTb	NoPrepr	SVD	5158	PRCT_no2-Tx17_T400	N	Kept components	PRCT
Drug	T400_PCT	PRCT_no2	Cell_line.Tx17_T400	Plate.99	G0S2	0.85	-0.642173038037426	pearson	1	Ttest_pvalue	Coefficient_of_eigenassay	SVD_pCMs_only2CTb	NoPrepr	SVD	498	PRCT_no2-Tx17_T400	N	Kept components	PRCT
Drug	T400_PCT	PRCT_no2	Cell_line.Tx17_T400	Plate.99	G2E3	0.85	-0.00796723457785489	pearson	1	Ttest_pvalue	Coefficient_of_eigenassay	SVD_pCMs_only2CTb	NoPrepr	SVD	14633	PRCT_no2-Tx17_T400	N	Kept components	PRCT
Drug	T400_PCT	PRCT_no2	Cell_line.Tx17_T400	Plate.99	G3BP1	0.85	-0.012678417075362	pearson	1	Ttest_pvalue	Coefficient_of_eigenassay	SVD_pCMs_only2CTb	NoPrepr	SVD	14275	PRCT_no2-Tx17_T400	N	Kept components	PRCT
Drug	T400_PCT	PRCT_no2	Cell_line.Tx17_T400	Plate.99	G3BP2	0.85	-0.064070097622823	pearson	1	Ttest_pvalue	Coefficient_of_eigenassay	SVD_pCMs_only2CTb	NoPrepr	SVD	11358	PRCT_no2-Tx17_T400	N	Kept components	PRCT
Drug	T400_PCT	PRCT_no2	Cell_line.Tx17_T400	Plate.99	G6PC3	0.85	0.0715030692437713	pearson	1	Ttest_pvalue	Coefficient_of_eigenassay	SVD_pCMs_only2CTb	NoPrepr	SVD	10987	PRCT_no2-Tx17_T400	N	Kept components	PRCT
Drug	T400_PCT	PRCT_no2	Cell_line.Tx17_T400	Plate.99	G6PD	0.85	-0.0441794362442199	pearson	1	Ttest_pvalue	Coefficient_of_eigenassay	SVD_pCMs_only2CTb	NoPrepr	SVD	12387	PRCT_no2-Tx17_T400	N	Kept components	PRCT
Drug	T400_PCT	PRCT_no2	Cell_line.Tx17_T400	Plate.99	GAA	0.85	-0.081151126566561	pearson	1	Ttest_pvalue	Coefficient_of_eigenassay	SVD_pCMs_only2CTb	NoPrepr	SVD	10523	PRCT_no2-Tx17_T400	N	Kept components	PRCT
Drug	T400_PCT	PRCT_no2	Cell_line.Tx17_T400	Plate.99	GAB1	0.85	0.0389095786058573	pearson	1	Ttest_pvalue	Coefficient_of_eigenassay	SVD_pCMs_only2CTb	NoPrepr	SVD	12634	PRCT_no2-Tx17_T400	N	Kept components	PRCT
Drug	T400_PCT	PRCT_no2	Cell_line.Tx17_T400	Plate.99	GAB2	0.85	-0.275880441520289	pearson	1	Ttest_pvalue	Coefficient_of_eigenassay	SVD_pCMs_only2CTb	NoPrepr	SVD	3695	PRCT_no2-Tx17_T400	N	Kept components	PRCT
Drug	T400_PCT	PRCT_no2	Cell_line.Tx17_T400	Plate.99	GAB3	0.85	0.0573582863965258	pearson	1	Ttest_pvalue	Coefficient_of_eigenassay	SVD_pCMs_only2CTb	NoPrepr	SVD	11723	PRCT_no2-Tx17_T400	N	Kept components	PRCT
Drug	T400_PCT	PRCT_no2	Cell_line.Tx17_T400	Plate.99	GABARAP	0.85	-0.377512116976598	pearson	1	Ttest_pvalue	Coefficient_of_eigenassay	SVD_pCMs_only2CTb	NoPrepr	SVD	2109	PRCT_no2-Tx17_T400	N	Kept components	PRCT
Drug	T400_PCT	PRCT_no2	Cell_line.Tx17_T400	Plate.99	GABARAPL1	0.85	-0.442602715042952	pearson	1	Ttest_pvalue	Coefficient_of_eigenassay	SVD_pCMs_only2CTb	NoPrepr	SVD	1452	PRCT_no2-Tx17_T400	N	Kept components	PRCT
Drug	T400_PCT	PRCT_no2	Cell_line.Tx17_T400	Plate.99	GABARAPL2	0.85	-0.227576257852044	pearson	1	Ttest_pvalue	Coefficient_of_eigenassay	SVD_pCMs_only2CTb	NoPrepr	SVD	4860	PRCT_no2-Tx17_T400	N	Kept components	PRCT
Drug	T400_PCT	PRCT_no2	Cell_line.Tx17_T400	Plate.99	GABBR1	0.85	-0.00326909199565745	pearson	1	Ttest_pvalue	Coefficient_of_eigenassay	SVD_pCMs_only2CTb	NoPrepr	SVD	15014	PRCT_no2-Tx17_T400	N	Kept components	PRCT
Drug	T400_PCT	PRCT_no2	Cell_line.Tx17_T400	Plate.99	GABBR2	0.85	0.0693903592898547	pearson	1	Ttest_pvalue	Coefficient_of_eigenassay	SVD_pCMs_only2CTb	NoPrepr	SVD	11097	PRCT_no2-Tx17_T400	N	Kept components	PRCT
Drug	T400_PCT	PRCT_no2	Cell_line.Tx17_T400	Plate.99	GABPA	0.85	0.221751027520343	pearson	1	Ttest_pvalue	Coefficient_of_eigenassay	SVD_pCMs_only2CTb	NoPrepr	SVD	5025	PRCT_no2-Tx17_T400	N	Kept components	PRCT
Drug	T400_PCT	PRCT_no2	Cell_line.Tx17_T400	Plate.99	GABPB1	0.85	-0.00689221022531443	pearson	1	Ttest_pvalue	Coefficient_of_eigenassay	SVD_pCMs_only2CTb	NoPrepr	SVD	14707	PRCT_no2-Tx17_T400	N	Kept components	PRCT
Drug	T400_PCT	PRCT_no2	Cell_line.Tx17_T400	Plate.99	GABPB2	0.85	-0.190384946749715	pearson	1	Ttest_pvalue	Coefficient_of_eigenassay	SVD_pCMs_only2CTb	NoPrepr	SVD	6031	PRCT_no2-Tx17_T400	N	Kept components	PRCT
Drug	T400_PCT	PRCT_no2	Cell_line.Tx17_T400	Plate.99	GABRA1	0.85	-0.200799133060131	pearson	1	Ttest_pvalue	Coefficient_of_eigenassay	SVD_pCMs_only2CTb	NoPrepr	SVD	5698	PRCT_no2-Tx17_T400	N	Kept components	PRCT
Drug	T400_PCT	PRCT_no2	Cell_line.Tx17_T400	Plate.99	GABRA2	0.85	-0.0938151499952003	pearson	1	Ttest_pvalue	Coefficient_of_eigenassay	SVD_pCMs_only2CTb	NoPrepr	SVD	9956	PRCT_no2-Tx17_T400	N	Kept components	PRCT
Drug	T400_PCT	PRCT_no2	Cell_line.Tx17_T400	Plate.99	GABRA3	0.85	0.0766062258386218	pearson	1	Ttest_pvalue	Coefficient_of_eigenassay	SVD_pCMs_only2CTb	NoPrepr	SVD	10748	PRCT_no2-Tx17_T400	N	Kept components	PRCT
Drug	T400_PCT	PRCT_no2	Cell_line.Tx17_T400	Plate.99	GABRA4	0.85	-0.30681189200332	pearson	1	Ttest_pvalue	Coefficient_of_eigenassay	SVD_pCMs_only2CTb	NoPrepr	SVD	3113	PRCT_no2-Tx17_T400	N	Kept components	PRCT
Drug	T400_PCT	PRCT_no2	Cell_line.Tx17_T400	Plate.99	GABRA5	0.85	0.00623367899064404	pearson	1	Ttest_pvalue	Coefficient_of_eigenassay	SVD_pCMs_only2CTb	NoPrepr	SVD	14760	PRCT_no2-Tx17_T400	N	Kept components	PRCT
Drug	T400_PCT	PRCT_no2	Cell_line.Tx17_T400	Plate.99	GABRB1	0.85	-0.68216192283043	pearson	1	Ttest_pvalue	Coefficient_of_eigenassay	SVD_pCMs_only2CTb	NoPrepr	SVD	419	PRCT_no2-Tx17_T400	N	Kept components	PRCT
Drug	T400_PCT	PRCT_no2	Cell_line.Tx17_T400	Plate.99	GABRB2	0.85	0.0477059505003124	pearson	1	Ttest_pvalue	Coefficient_of_eigenassay	SVD_pCMs_only2CTb	NoPrepr	SVD	12199	PRCT_no2-Tx17_T400	N	Kept components	PRCT
Drug	T400_PCT	PRCT_no2	Cell_line.Tx17_T400	Plate.99	GABRB3	0.85	0.126355800928225	pearson	1	Ttest_pvalue	Coefficient_of_eigenassay	SVD_pCMs_only2CTb	NoPrepr	SVD	8480	PRCT_no2-Tx17_T400	N	Kept components	PRCT
Drug	T400_PCT	PRCT_no2	Cell_line.Tx17_T400	Plate.99	GABRE	0.85	-0.329311054919987	pearson	1	Ttest_pvalue	Coefficient_of_eigenassay	SVD_pCMs_only2CTb	NoPrepr	SVD	2775	PRCT_no2-Tx17_T400	N	Kept components	PRCT
Drug	T400_PCT	PRCT_no2	Cell_line.Tx17_T400	Plate.99	GABRG2	0.85	-0.0458063038884261	pearson	1	Ttest_pvalue	Coefficient_of_eigenassay	SVD_pCMs_only2CTb	NoPrepr	SVD	12295	PRCT_no2-Tx17_T400	N	Kept components	PRCT
Drug	T400_PCT	PRCT_no2	Cell_line.Tx17_T400	Plate.99	GABRG3	0.85	0.113848772225323	pearson	1	Ttest_pvalue	Coefficient_of_eigenassay	SVD_pCMs_only2CTb	NoPrepr	SVD	9017	PRCT_no2-Tx17_T400	N	Kept components	PRCT
Drug	T400_PCT	PRCT_no2	Cell_line.Tx17_T400	Plate.99	GABRP	0.85	0.0110732576194566	pearson	1	Ttest_pvalue	Coefficient_of_eigenassay	SVD_pCMs_only2CTb	NoPrepr	SVD	14395	PRCT_no2-Tx17_T400	N	Kept components	PRCT
Drug	T400_PCT	PRCT_no2	Cell_line.Tx17_T400	Plate.99	GABRQ	0.85	0.0743378033903668	pearson	1	Ttest_pvalue	Coefficient_of_eigenassay	SVD_pCMs_only2CTb	NoPrepr	SVD	10855	PRCT_no2-Tx17_T400	N	Kept components	PRCT
Drug	T400_PCT	PRCT_no2	Cell_line.Tx17_T400	Plate.99	GABRR2	0.85	-0.111432702777708	pearson	1	Ttest_pvalue	Coefficient_of_eigenassay	SVD_pCMs_only2CTb	NoPrepr	SVD	9138	PRCT_no2-Tx17_T400	N	Kept components	PRCT
Drug	T400_PCT	PRCT_no2	Cell_line.Tx17_T400	Plate.99	GAD1	0.85	-0.172070791034168	pearson	1	Ttest_pvalue	Coefficient_of_eigenassay	SVD_pCMs_only2CTb	NoPrepr	SVD	6665	PRCT_no2-Tx17_T400	N	Kept components	PRCT
Drug	T400_PCT	PRCT_no2	Cell_line.Tx17_T400	Plate.99	GAD2	0.85	0.0554564551984272	pearson	1	Ttest_pvalue	Coefficient_of_eigenassay	SVD_pCMs_only2CTb	NoPrepr	SVD	11821	PRCT_no2-Tx17_T400	N	Kept components	PRCT
Drug	T400_PCT	PRCT_no2	Cell_line.Tx17_T400	Plate.99	GADD45A	0.85	-0.0770669565526805	pearson	1	Ttest_pvalue	Coefficient_of_eigenassay	SVD_pCMs_only2CTb	NoPrepr	SVD	10722	PRCT_no2-Tx17_T400	N	Kept components	PRCT
Drug	T400_PCT	PRCT_no2	Cell_line.Tx17_T400	Plate.99	GADD45B	0.85	-0.515086850855344	pearson	1	Ttest_pvalue	Coefficient_of_eigenassay	SVD_pCMs_only2CTb	NoPrepr	SVD	981	PRCT_no2-Tx17_T400	N	Kept components	PRCT
Drug	T400_PCT	PRCT_no2	Cell_line.Tx17_T400	Plate.99	GADD45G	0.85	0.155109533743105	pearson	1	Ttest_pvalue	Coefficient_of_eigenassay	SVD_pCMs_only2CTb	NoPrepr	SVD	7289	PRCT_no2-Tx17_T400	N	Kept components	PRCT
Drug	T400_PCT	PRCT_no2	Cell_line.Tx17_T400	Plate.99	GADD45GIP1	0.85	0.0984437274300175	pearson	1	Ttest_pvalue	Coefficient_of_eigenassay	SVD_pCMs_only2CTb	NoPrepr	SVD	9758	PRCT_no2-Tx17_T400	N	Kept components	PRCT
Drug	T400_PCT	PRCT_no2	Cell_line.Tx17_T400	Plate.99	GAK	0.85	0.255781278456602	pearson	1	Ttest_pvalue	Coefficient_of_eigenassay	SVD_pCMs_only2CTb	NoPrepr	SVD	4157	PRCT_no2-Tx17_T400	N	Kept components	PRCT
Drug	T400_PCT	PRCT_no2	Cell_line.Tx17_T400	Plate.99	GAL	0.85	-0.0342630693771317	pearson	1	Ttest_pvalue	Coefficient_of_eigenassay	SVD_pCMs_only2CTb	NoPrepr	SVD	12936	PRCT_no2-Tx17_T400	N	Kept components	PRCT
Drug	T400_PCT	PRCT_no2	Cell_line.Tx17_T400	Plate.99	GAL3ST1	0.85	-0.00109716302877246	pearson	1	Ttest_pvalue	Coefficient_of_eigenassay	SVD_pCMs_only2CTb	NoPrepr	SVD	15200	PRCT_no2-Tx17_T400	N	Kept components	PRCT
Drug	T400_PCT	PRCT_no2	Cell_line.Tx17_T400	Plate.99	GAL3ST3	0.85	-0.178313957158527	pearson	1	Ttest_pvalue	Coefficient_of_eigenassay	SVD_pCMs_only2CTb	NoPrepr	SVD	6450	PRCT_no2-Tx17_T400	N	Kept components	PRCT
Drug	T400_PCT	PRCT_no2	Cell_line.Tx17_T400	Plate.99	GAL3ST4	0.85	0.0168135557243672	pearson	1	Ttest_pvalue	Coefficient_of_eigenassay	SVD_pCMs_only2CTb	NoPrepr	SVD	13990	PRCT_no2-Tx17_T400	N	Kept components	PRCT
Drug	T400_PCT	PRCT_no2	Cell_line.Tx17_T400	Plate.99	GALC	0.85	-0.162621442266015	pearson	1	Ttest_pvalue	Coefficient_of_eigenassay	SVD_pCMs_only2CTb	NoPrepr	SVD	7023	PRCT_no2-Tx17_T400	N	Kept components	PRCT
Drug	T400_PCT	PRCT_no2	Cell_line.Tx17_T400	Plate.99	GALE	0.85	0.211964256010037	pearson	1	Ttest_pvalue	Coefficient_of_eigenassay	SVD_pCMs_only2CTb	NoPrepr	SVD	5345	PRCT_no2-Tx17_T400	N	Kept components	PRCT
Drug	T400_PCT	PRCT_no2	Cell_line.Tx17_T400	Plate.99	GALK1	0.85	0.269914549464976	pearson	1	Ttest_pvalue	Coefficient_of_eigenassay	SVD_pCMs_only2CTb	NoPrepr	SVD	3810	PRCT_no2-Tx17_T400	N	Kept components	PRCT
Drug	T400_PCT	PRCT_no2	Cell_line.Tx17_T400	Plate.99	GALK2	0.85	-0.0230738318213589	pearson	1	Ttest_pvalue	Coefficient_of_eigenassay	SVD_pCMs_only2CTb	NoPrepr	SVD	13592	PRCT_no2-Tx17_T400	N	Kept components	PRCT
Drug	T400_PCT	PRCT_no2	Cell_line.Tx17_T400	Plate.99	GALM	0.85	-0.344710538905267	pearson	1	Ttest_pvalue	Coefficient_of_eigenassay	SVD_pCMs_only2CTb	NoPrepr	SVD	2555	PRCT_no2-Tx17_T400	N	Kept components	PRCT
Drug	T400_PCT	PRCT_no2	Cell_line.Tx17_T400	Plate.99	GALNS	0.85	0.0850364317679928	pearson	1	Ttest_pvalue	Coefficient_of_eigenassay	SVD_pCMs_only2CTb	NoPrepr	SVD	10331	PRCT_no2-Tx17_T400	N	Kept components	PRCT
Drug	T400_PCT	PRCT_no2	Cell_line.Tx17_T400	Plate.99	GALNT1	0.85	-0.224842116190533	pearson	1	Ttest_pvalue	Coefficient_of_eigenassay	SVD_pCMs_only2CTb	NoPrepr	SVD	4927	PRCT_no2-Tx17_T400	N	Kept components	PRCT
Drug	T400_PCT	PRCT_no2	Cell_line.Tx17_T400	Plate.99	GALNT10	0.85	-0.532838704834597	pearson	1	Ttest_pvalue	Coefficient_of_eigenassay	SVD_pCMs_only2CTb	NoPrepr	SVD	891	PRCT_no2-Tx17_T400	N	Kept components	PRCT
Drug	T400_PCT	PRCT_no2	Cell_line.Tx17_T400	Plate.99	GALNT11	0.85	-0.180584576603749	pearson	1	Ttest_pvalue	Coefficient_of_eigenassay	SVD_pCMs_only2CTb	NoPrepr	SVD	6380	PRCT_no2-Tx17_T400	N	Kept components	PRCT
Drug	T400_PCT	PRCT_no2	Cell_line.Tx17_T400	Plate.99	GALNT12	0.85	-0.538306855766837	pearson	1	Ttest_pvalue	Coefficient_of_eigenassay	SVD_pCMs_only2CTb	NoPrepr	SVD	860	PRCT_no2-Tx17_T400	N	Kept components	PRCT
Drug	T400_PCT	PRCT_no2	Cell_line.Tx17_T400	Plate.99	GALNT13	0.85	-0.320902844449046	pearson	1	Ttest_pvalue	Coefficient_of_eigenassay	SVD_pCMs_only2CTb	NoPrepr	SVD	2889	PRCT_no2-Tx17_T400	N	Kept components	PRCT
Drug	T400_PCT	PRCT_no2	Cell_line.Tx17_T400	Plate.99	GALNT14	0.85	0.10125077553356	pearson	1	Ttest_pvalue	Coefficient_of_eigenassay	SVD_pCMs_only2CTb	NoPrepr	SVD	9605	PRCT_no2-Tx17_T400	N	Kept components	PRCT
Drug	T400_PCT	PRCT_no2	Cell_line.Tx17_T400	Plate.99	GALNT15	0.85	0.016096682990917	pearson	1	Ttest_pvalue	Coefficient_of_eigenassay	SVD_pCMs_only2CTb	NoPrepr	SVD	14040	PRCT_no2-Tx17_T400	N	Kept components	PRCT
Drug	T400_PCT	PRCT_no2	Cell_line.Tx17_T400	Plate.99	GALNT16	0.85	-0.0720888368397121	pearson	1	Ttest_pvalue	Coefficient_of_eigenassay	SVD_pCMs_only2CTb	NoPrepr	SVD	10965	PRCT_no2-Tx17_T400	N	Kept components	PRCT
Drug	T400_PCT	PRCT_no2	Cell_line.Tx17_T400	Plate.99	GALNT17	0.85	0.0439737281363088	pearson	1	Ttest_pvalue	Coefficient_of_eigenassay	SVD_pCMs_only2CTb	NoPrepr	SVD	12401	PRCT_no2-Tx17_T400	N	Kept components	PRCT
Drug	T400_PCT	PRCT_no2	Cell_line.Tx17_T400	Plate.99	GALNT18	0.85	-0.173940600291842	pearson	1	Ttest_pvalue	Coefficient_of_eigenassay	SVD_pCMs_only2CTb	NoPrepr	SVD	6597	PRCT_no2-Tx17_T400	N	Kept components	PRCT
Drug	T400_PCT	PRCT_no2	Cell_line.Tx17_T400	Plate.99	GALNT2	0.85	-0.413240686562883	pearson	1	Ttest_pvalue	Coefficient_of_eigenassay	SVD_pCMs_only2CTb	NoPrepr	SVD	1713	PRCT_no2-Tx17_T400	N	Kept components	PRCT
Drug	T400_PCT	PRCT_no2	Cell_line.Tx17_T400	Plate.99	GALNT3	0.85	-0.118866305977958	pearson	1	Ttest_pvalue	Coefficient_of_eigenassay	SVD_pCMs_only2CTb	NoPrepr	SVD	8845	PRCT_no2-Tx17_T400	N	Kept components	PRCT
Drug	T400_PCT	PRCT_no2	Cell_line.Tx17_T400	Plate.99	GALNT5	0.85	-0.84833516657515	pearson	1	Ttest_pvalue	Coefficient_of_eigenassay	SVD_pCMs_only2CTb	NoPrepr	SVD	201	PRCT_no2-Tx17_T400	N	Kept components	PRCT
Drug	T400_PCT	PRCT_no2	Cell_line.Tx17_T400	Plate.99	GALNT6	0.85	-0.447214805829198	pearson	1	Ttest_pvalue	Coefficient_of_eigenassay	SVD_pCMs_only2CTb	NoPrepr	SVD	1404	PRCT_no2-Tx17_T400	N	Kept components	PRCT
Drug	T400_PCT	PRCT_no2	Cell_line.Tx17_T400	Plate.99	GALNT7	0.85	-0.435716254048185	pearson	1	Ttest_pvalue	Coefficient_of_eigenassay	SVD_pCMs_only2CTb	NoPrepr	SVD	1516	PRCT_no2-Tx17_T400	N	Kept components	PRCT
Drug	T400_PCT	PRCT_no2	Cell_line.Tx17_T400	Plate.99	GALNT8	0.85	0.423573921634602	pearson	1	Ttest_pvalue	Coefficient_of_eigenassay	SVD_pCMs_only2CTb	NoPrepr	SVD	1626	PRCT_no2-Tx17_T400	N	Kept components	PRCT
Drug	T400_PCT	PRCT_no2	Cell_line.Tx17_T400	Plate.99	GALNT9	0.85	-0.379627584240963	pearson	1	Ttest_pvalue	Coefficient_of_eigenassay	SVD_pCMs_only2CTb	NoPrepr	SVD	2082	PRCT_no2-Tx17_T400	N	Kept components	PRCT
Drug	T400_PCT	PRCT_no2	Cell_line.Tx17_T400	Plate.99	GALNTL6	0.85	0.174424469416585	pearson	1	Ttest_pvalue	Coefficient_of_eigenassay	SVD_pCMs_only2CTb	NoPrepr	SVD	6582	PRCT_no2-Tx17_T400	N	Kept components	PRCT
Drug	T400_PCT	PRCT_no2	Cell_line.Tx17_T400	Plate.99	GALR1	0.85	-0.0362467200962511	pearson	1	Ttest_pvalue	Coefficient_of_eigenassay	SVD_pCMs_only2CTb	NoPrepr	SVD	12801	PRCT_no2-Tx17_T400	N	Kept components	PRCT
Drug	T400_PCT	PRCT_no2	Cell_line.Tx17_T400	Plate.99	GALR2	0.85	0.177634502946224	pearson	1	Ttest_pvalue	Coefficient_of_eigenassay	SVD_pCMs_only2CTb	NoPrepr	SVD	6473	PRCT_no2-Tx17_T400	N	Kept components	PRCT
Drug	T400_PCT	PRCT_no2	Cell_line.Tx17_T400	Plate.99	GALT	0.85	-0.0982366432317533	pearson	1	Ttest_pvalue	Coefficient_of_eigenassay	SVD_pCMs_only2CTb	NoPrepr	SVD	9765	PRCT_no2-Tx17_T400	N	Kept components	PRCT
Drug	T400_PCT	PRCT_no2	Cell_line.Tx17_T400	Plate.99	GAMT	0.85	-0.0891302007448845	pearson	1	Ttest_pvalue	Coefficient_of_eigenassay	SVD_pCMs_only2CTb	NoPrepr	SVD	10146	PRCT_no2-Tx17_T400	N	Kept components	PRCT
Drug	T400_PCT	PRCT_no2	Cell_line.Tx17_T400	Plate.99	GAN	0.85	-0.0314453134021971	pearson	1	Ttest_pvalue	Coefficient_of_eigenassay	SVD_pCMs_only2CTb	NoPrepr	SVD	13093	PRCT_no2-Tx17_T400	N	Kept components	PRCT
Drug	T400_PCT	PRCT_no2	Cell_line.Tx17_T400	Plate.99	GANAB	0.85	-0.212507860414864	pearson	1	Ttest_pvalue	Coefficient_of_eigenassay	SVD_pCMs_only2CTb	NoPrepr	SVD	5331	PRCT_no2-Tx17_T400	N	Kept components	PRCT
Drug	T400_PCT	PRCT_no2	Cell_line.Tx17_T400	Plate.99	GANC	0.85	0.0865074228157082	pearson	1	Ttest_pvalue	Coefficient_of_eigenassay	SVD_pCMs_only2CTb	NoPrepr	SVD	10253	PRCT_no2-Tx17_T400	N	Kept components	PRCT
Drug	T400_PCT	PRCT_no2	Cell_line.Tx17_T400	Plate.99	GAP43	0.85	-0.0768911439640946	pearson	1	Ttest_pvalue	Coefficient_of_eigenassay	SVD_pCMs_only2CTb	NoPrepr	SVD	10736	PRCT_no2-Tx17_T400	N	Kept components	PRCT
Drug	T400_PCT	PRCT_no2	Cell_line.Tx17_T400	Plate.99	GAPDH	0.85	-0.205257806728669	pearson	1	Ttest_pvalue	Coefficient_of_eigenassay	SVD_pCMs_only2CTb	NoPrepr	SVD	5539	PRCT_no2-Tx17_T400	N	Kept components	PRCT
Drug	T400_PCT	PRCT_no2	Cell_line.Tx17_T400	Plate.99	GAPDHS	0.85	0.247254368385538	pearson	1	Ttest_pvalue	Coefficient_of_eigenassay	SVD_pCMs_only2CTb	NoPrepr	SVD	4379	PRCT_no2-Tx17_T400	N	Kept components	PRCT
Drug	T400_PCT	PRCT_no2	Cell_line.Tx17_T400	Plate.99	GAPVD1	0.85	-0.308226713874065	pearson	1	Ttest_pvalue	Coefficient_of_eigenassay	SVD_pCMs_only2CTb	NoPrepr	SVD	3089	PRCT_no2-Tx17_T400	N	Kept components	PRCT
Drug	T400_PCT	PRCT_no2	Cell_line.Tx17_T400	Plate.99	GAR1	0.85	-0.230785268132953	pearson	1	Ttest_pvalue	Coefficient_of_eigenassay	SVD_pCMs_only2CTb	NoPrepr	SVD	4777	PRCT_no2-Tx17_T400	N	Kept components	PRCT
Drug	T400_PCT	PRCT_no2	Cell_line.Tx17_T400	Plate.99	GAREM1	0.85	-0.333256101508589	pearson	1	Ttest_pvalue	Coefficient_of_eigenassay	SVD_pCMs_only2CTb	NoPrepr	SVD	2714	PRCT_no2-Tx17_T400	N	Kept components	PRCT
Drug	T400_PCT	PRCT_no2	Cell_line.Tx17_T400	Plate.99	GAREM2	0.85	0.359800236424201	pearson	1	Ttest_pvalue	Coefficient_of_eigenassay	SVD_pCMs_only2CTb	NoPrepr	SVD	2332	PRCT_no2-Tx17_T400	N	Kept components	PRCT
Drug	T400_PCT	PRCT_no2	Cell_line.Tx17_T400	Plate.99	GARNL3	0.85	-0.127855282003526	pearson	1	Ttest_pvalue	Coefficient_of_eigenassay	SVD_pCMs_only2CTb	NoPrepr	SVD	8407	PRCT_no2-Tx17_T400	N	Kept components	PRCT
Drug	T400_PCT	PRCT_no2	Cell_line.Tx17_T400	Plate.99	GARS	0.85	0.131567006642081	pearson	1	Ttest_pvalue	Coefficient_of_eigenassay	SVD_pCMs_only2CTb	NoPrepr	SVD	8269	PRCT_no2-Tx17_T400	N	Kept components	PRCT
Drug	T400_PCT	PRCT_no2	Cell_line.Tx17_T400	Plate.99	GART	0.85	-0.311998572327881	pearson	1	Ttest_pvalue	Coefficient_of_eigenassay	SVD_pCMs_only2CTb	NoPrepr	SVD	3028	PRCT_no2-Tx17_T400	N	Kept components	PRCT
Drug	T400_PCT	PRCT_no2	Cell_line.Tx17_T400	Plate.99	GAS1	0.85	-0.298508973731362	pearson	1	Ttest_pvalue	Coefficient_of_eigenassay	SVD_pCMs_only2CTb	NoPrepr	SVD	3254	PRCT_no2-Tx17_T400	N	Kept components	PRCT
Drug	T400_PCT	PRCT_no2	Cell_line.Tx17_T400	Plate.99	GAS2	0.85	0.0140776781087551	pearson	1	Ttest_pvalue	Coefficient_of_eigenassay	SVD_pCMs_only2CTb	NoPrepr	SVD	14172	PRCT_no2-Tx17_T400	N	Kept components	PRCT
Drug	T400_PCT	PRCT_no2	Cell_line.Tx17_T400	Plate.99	GAS2L1	0.85	-0.00353502185776609	pearson	1	Ttest_pvalue	Coefficient_of_eigenassay	SVD_pCMs_only2CTb	NoPrepr	SVD	14988	PRCT_no2-Tx17_T400	N	Kept components	PRCT
Drug	T400_PCT	PRCT_no2	Cell_line.Tx17_T400	Plate.99	GAS2L3	0.85	-0.239211304199504	pearson	1	Ttest_pvalue	Coefficient_of_eigenassay	SVD_pCMs_only2CTb	NoPrepr	SVD	4563	PRCT_no2-Tx17_T400	N	Kept components	PRCT
Drug	T400_PCT	PRCT_no2	Cell_line.Tx17_T400	Plate.99	GAS6	0.85	-0.197243232175633	pearson	1	Ttest_pvalue	Coefficient_of_eigenassay	SVD_pCMs_only2CTb	NoPrepr	SVD	5811	PRCT_no2-Tx17_T400	N	Kept components	PRCT
Drug	T400_PCT	PRCT_no2	Cell_line.Tx17_T400	Plate.99	GAS7	0.85	-0.18816574200521	pearson	1	Ttest_pvalue	Coefficient_of_eigenassay	SVD_pCMs_only2CTb	NoPrepr	SVD	6115	PRCT_no2-Tx17_T400	N	Kept components	PRCT
Drug	T400_PCT	PRCT_no2	Cell_line.Tx17_T400	Plate.99	GAS8	0.85	0.259254382407509	pearson	1	Ttest_pvalue	Coefficient_of_eigenassay	SVD_pCMs_only2CTb	NoPrepr	SVD	4067	PRCT_no2-Tx17_T400	N	Kept components	PRCT
Drug	T400_PCT	PRCT_no2	Cell_line.Tx17_T400	Plate.99	GATA2	0.85	0.0841289230638368	pearson	1	Ttest_pvalue	Coefficient_of_eigenassay	SVD_pCMs_only2CTb	NoPrepr	SVD	10372	PRCT_no2-Tx17_T400	N	Kept components	PRCT
Drug	T400_PCT	PRCT_no2	Cell_line.Tx17_T400	Plate.99	GATA3	0.85	-0.170461239577184	pearson	1	Ttest_pvalue	Coefficient_of_eigenassay	SVD_pCMs_only2CTb	NoPrepr	SVD	6734	PRCT_no2-Tx17_T400	N	Kept components	PRCT
Drug	T400_PCT	PRCT_no2	Cell_line.Tx17_T400	Plate.99	GATA4	0.85	-0.32306398157126	pearson	1	Ttest_pvalue	Coefficient_of_eigenassay	SVD_pCMs_only2CTb	NoPrepr	SVD	2855	PRCT_no2-Tx17_T400	N	Kept components	PRCT
Drug	T400_PCT	PRCT_no2	Cell_line.Tx17_T400	Plate.99	GATA5	0.85	-0.57294660338815	pearson	1	Ttest_pvalue	Coefficient_of_eigenassay	SVD_pCMs_only2CTb	NoPrepr	SVD	709	PRCT_no2-Tx17_T400	N	Kept components	PRCT
Drug	T400_PCT	PRCT_no2	Cell_line.Tx17_T400	Plate.99	GATA6	0.85	-0.371390799086121	pearson	1	Ttest_pvalue	Coefficient_of_eigenassay	SVD_pCMs_only2CTb	NoPrepr	SVD	2200	PRCT_no2-Tx17_T400	N	Kept components	PRCT
Drug	T400_PCT	PRCT_no2	Cell_line.Tx17_T400	Plate.99	GATAD1	0.85	0.0591941902144775	pearson	1	Ttest_pvalue	Coefficient_of_eigenassay	SVD_pCMs_only2CTb	NoPrepr	SVD	11623	PRCT_no2-Tx17_T400	N	Kept components	PRCT
Drug	T400_PCT	PRCT_no2	Cell_line.Tx17_T400	Plate.99	GATAD2A	0.85	0.0338370339797098	pearson	1	Ttest_pvalue	Coefficient_of_eigenassay	SVD_pCMs_only2CTb	NoPrepr	SVD	12963	PRCT_no2-Tx17_T400	N	Kept components	PRCT
Drug	T400_PCT	PRCT_no2	Cell_line.Tx17_T400	Plate.99	GATAD2B	0.85	0.297057353982	pearson	1	Ttest_pvalue	Coefficient_of_eigenassay	SVD_pCMs_only2CTb	NoPrepr	SVD	3288	PRCT_no2-Tx17_T400	N	Kept components	PRCT
Drug	T400_PCT	PRCT_no2	Cell_line.Tx17_T400	Plate.99	GATB	0.85	0.18249819487548	pearson	1	Ttest_pvalue	Coefficient_of_eigenassay	SVD_pCMs_only2CTb	NoPrepr	SVD	6322	PRCT_no2-Tx17_T400	N	Kept components	PRCT
Drug	T400_PCT	PRCT_no2	Cell_line.Tx17_T400	Plate.99	GATC	0.85	0.034727377866411	pearson	1	Ttest_pvalue	Coefficient_of_eigenassay	SVD_pCMs_only2CTb	NoPrepr	SVD	12903	PRCT_no2-Tx17_T400	N	Kept components	PRCT
Drug	T400_PCT	PRCT_no2	Cell_line.Tx17_T400	Plate.99	GATD1	0.85	0.252666046942885	pearson	1	Ttest_pvalue	Coefficient_of_eigenassay	SVD_pCMs_only2CTb	NoPrepr	SVD	4232	PRCT_no2-Tx17_T400	N	Kept components	PRCT
Drug	T400_PCT	PRCT_no2	Cell_line.Tx17_T400	Plate.99	GATD3A	0.85	-0.00854299928372564	pearson	1	Ttest_pvalue	Coefficient_of_eigenassay	SVD_pCMs_only2CTb	NoPrepr	SVD	14589	PRCT_no2-Tx17_T400	N	Kept components	PRCT
Drug	T400_PCT	PRCT_no2	Cell_line.Tx17_T400	Plate.99	GATM	0.85	-0.103702391158361	pearson	1	Ttest_pvalue	Coefficient_of_eigenassay	SVD_pCMs_only2CTb	NoPrepr	SVD	9498	PRCT_no2-Tx17_T400	N	Kept components	PRCT
Drug	T400_PCT	PRCT_no2	Cell_line.Tx17_T400	Plate.99	GBA2	0.85	-0.0797541341490278	pearson	1	Ttest_pvalue	Coefficient_of_eigenassay	SVD_pCMs_only2CTb	NoPrepr	SVD	10574	PRCT_no2-Tx17_T400	N	Kept components	PRCT
Drug	T400_PCT	PRCT_no2	Cell_line.Tx17_T400	Plate.99	GBE1	0.85	-0.434278523658179	pearson	1	Ttest_pvalue	Coefficient_of_eigenassay	SVD_pCMs_only2CTb	NoPrepr	SVD	1526	PRCT_no2-Tx17_T400	N	Kept components	PRCT
Drug	T400_PCT	PRCT_no2	Cell_line.Tx17_T400	Plate.99	GBF1	0.85	-0.0119363030541085	pearson	1	Ttest_pvalue	Coefficient_of_eigenassay	SVD_pCMs_only2CTb	NoPrepr	SVD	14326	PRCT_no2-Tx17_T400	N	Kept components	PRCT
Drug	T400_PCT	PRCT_no2	Cell_line.Tx17_T400	Plate.99	GBGT1	0.85	-0.166625223652442	pearson	1	Ttest_pvalue	Coefficient_of_eigenassay	SVD_pCMs_only2CTb	NoPrepr	SVD	6888	PRCT_no2-Tx17_T400	N	Kept components	PRCT
Drug	T400_PCT	PRCT_no2	Cell_line.Tx17_T400	Plate.99	GBP1	0.85	0.195549132483815	pearson	1	Ttest_pvalue	Coefficient_of_eigenassay	SVD_pCMs_only2CTb	NoPrepr	SVD	5863	PRCT_no2-Tx17_T400	N	Kept components	PRCT
Drug	T400_PCT	PRCT_no2	Cell_line.Tx17_T400	Plate.99	GBP2	0.85	-0.542931101605822	pearson	1	Ttest_pvalue	Coefficient_of_eigenassay	SVD_pCMs_only2CTb	NoPrepr	SVD	839	PRCT_no2-Tx17_T400	N	Kept components	PRCT
Drug	T400_PCT	PRCT_no2	Cell_line.Tx17_T400	Plate.99	GBP3	0.85	-0.245552315790644	pearson	1	Ttest_pvalue	Coefficient_of_eigenassay	SVD_pCMs_only2CTb	NoPrepr	SVD	4413	PRCT_no2-Tx17_T400	N	Kept components	PRCT
Drug	T400_PCT	PRCT_no2	Cell_line.Tx17_T400	Plate.99	GBP4	0.85	-0.00903434028713762	pearson	1	Ttest_pvalue	Coefficient_of_eigenassay	SVD_pCMs_only2CTb	NoPrepr	SVD	14556	PRCT_no2-Tx17_T400	N	Kept components	PRCT
Drug	T400_PCT	PRCT_no2	Cell_line.Tx17_T400	Plate.99	GBX1	0.85	0.639786230595592	pearson	1	Ttest_pvalue	Coefficient_of_eigenassay	SVD_pCMs_only2CTb	NoPrepr	SVD	504	PRCT_no2-Tx17_T400	N	Kept components	PRCT
Drug	T400_PCT	PRCT_no2	Cell_line.Tx17_T400	Plate.99	GBX2	0.85	0.588390968632294	pearson	1	Ttest_pvalue	Coefficient_of_eigenassay	SVD_pCMs_only2CTb	NoPrepr	SVD	643	PRCT_no2-Tx17_T400	N	Kept components	PRCT
Drug	T400_PCT	PRCT_no2	Cell_line.Tx17_T400	Plate.99	GCA	0.85	-0.198500545702407	pearson	1	Ttest_pvalue	Coefficient_of_eigenassay	SVD_pCMs_only2CTb	NoPrepr	SVD	5773	PRCT_no2-Tx17_T400	N	Kept components	PRCT
Drug	T400_PCT	PRCT_no2	Cell_line.Tx17_T400	Plate.99	GCAT	0.85	-0.383495296056295	pearson	1	Ttest_pvalue	Coefficient_of_eigenassay	SVD_pCMs_only2CTb	NoPrepr	SVD	2029	PRCT_no2-Tx17_T400	N	Kept components	PRCT
Drug	T400_PCT	PRCT_no2	Cell_line.Tx17_T400	Plate.99	GCC1	0.85	-0.205888269159778	pearson	1	Ttest_pvalue	Coefficient_of_eigenassay	SVD_pCMs_only2CTb	NoPrepr	SVD	5523	PRCT_no2-Tx17_T400	N	Kept components	PRCT
Drug	T400_PCT	PRCT_no2	Cell_line.Tx17_T400	Plate.99	GCC2	0.85	0.238525385968541	pearson	1	Ttest_pvalue	Coefficient_of_eigenassay	SVD_pCMs_only2CTb	NoPrepr	SVD	4588	PRCT_no2-Tx17_T400	N	Kept components	PRCT
Drug	T400_PCT	PRCT_no2	Cell_line.Tx17_T400	Plate.99	GCDH	0.85	-0.00394735323359131	pearson	1	Ttest_pvalue	Coefficient_of_eigenassay	SVD_pCMs_only2CTb	NoPrepr	SVD	14957	PRCT_no2-Tx17_T400	N	Kept components	PRCT
Drug	T400_PCT	PRCT_no2	Cell_line.Tx17_T400	Plate.99	GCFC2	0.85	-0.0659066579806018	pearson	1	Ttest_pvalue	Coefficient_of_eigenassay	SVD_pCMs_only2CTb	NoPrepr	SVD	11260	PRCT_no2-Tx17_T400	N	Kept components	PRCT
Drug	T400_PCT	PRCT_no2	Cell_line.Tx17_T400	Plate.99	GCH1	0.85	-0.00179078202108097	pearson	1	Ttest_pvalue	Coefficient_of_eigenassay	SVD_pCMs_only2CTb	NoPrepr	SVD	15131	PRCT_no2-Tx17_T400	N	Kept components	PRCT
Drug	T400_PCT	PRCT_no2	Cell_line.Tx17_T400	Plate.99	GCHFR	0.85	0.486715302493052	pearson	1	Ttest_pvalue	Coefficient_of_eigenassay	SVD_pCMs_only2CTb	NoPrepr	SVD	1142	PRCT_no2-Tx17_T400	N	Kept components	PRCT
Drug	T400_PCT	PRCT_no2	Cell_line.Tx17_T400	Plate.99	GCK	0.85	-0.423489288545703	pearson	1	Ttest_pvalue	Coefficient_of_eigenassay	SVD_pCMs_only2CTb	NoPrepr	SVD	1628	PRCT_no2-Tx17_T400	N	Kept components	PRCT
Drug	T400_PCT	PRCT_no2	Cell_line.Tx17_T400	Plate.99	GCLC	0.85	-0.0943079392724196	pearson	1	Ttest_pvalue	Coefficient_of_eigenassay	SVD_pCMs_only2CTb	NoPrepr	SVD	9933	PRCT_no2-Tx17_T400	N	Kept components	PRCT
Drug	T400_PCT	PRCT_no2	Cell_line.Tx17_T400	Plate.99	GCLM	0.85	-0.485731039376687	pearson	1	Ttest_pvalue	Coefficient_of_eigenassay	SVD_pCMs_only2CTb	NoPrepr	SVD	1149	PRCT_no2-Tx17_T400	N	Kept components	PRCT
Drug	T400_PCT	PRCT_no2	Cell_line.Tx17_T400	Plate.99	GCM1	0.85	0.113295368035392	pearson	1	Ttest_pvalue	Coefficient_of_eigenassay	SVD_pCMs_only2CTb	NoPrepr	SVD	9041	PRCT_no2-Tx17_T400	N	Kept components	PRCT
Drug	T400_PCT	PRCT_no2	Cell_line.Tx17_T400	Plate.99	GCN1	0.85	-0.0814313244321389	pearson	1	Ttest_pvalue	Coefficient_of_eigenassay	SVD_pCMs_only2CTb	NoPrepr	SVD	10508	PRCT_no2-Tx17_T400	N	Kept components	PRCT
Drug	T400_PCT	PRCT_no2	Cell_line.Tx17_T400	Plate.99	GCNA	0.85	0.252853459936475	pearson	1	Ttest_pvalue	Coefficient_of_eigenassay	SVD_pCMs_only2CTb	NoPrepr	SVD	4228	PRCT_no2-Tx17_T400	N	Kept components	PRCT
Drug	T400_PCT	PRCT_no2	Cell_line.Tx17_T400	Plate.99	GCNT1	0.85	0.043975129611151	pearson	1	Ttest_pvalue	Coefficient_of_eigenassay	SVD_pCMs_only2CTb	NoPrepr	SVD	12400	PRCT_no2-Tx17_T400	N	Kept components	PRCT
Drug	T400_PCT	PRCT_no2	Cell_line.Tx17_T400	Plate.99	GCNT2	0.85	-0.236225175513158	pearson	1	Ttest_pvalue	Coefficient_of_eigenassay	SVD_pCMs_only2CTb	NoPrepr	SVD	4647	PRCT_no2-Tx17_T400	N	Kept components	PRCT
Drug	T400_PCT	PRCT_no2	Cell_line.Tx17_T400	Plate.99	GCNT4	0.85	-0.0109726569137906	pearson	1	Ttest_pvalue	Coefficient_of_eigenassay	SVD_pCMs_only2CTb	NoPrepr	SVD	14406	PRCT_no2-Tx17_T400	N	Kept components	PRCT
Drug	T400_PCT	PRCT_no2	Cell_line.Tx17_T400	Plate.99	GCNT7	0.85	0.290543990095814	pearson	1	Ttest_pvalue	Coefficient_of_eigenassay	SVD_pCMs_only2CTb	NoPrepr	SVD	3411	PRCT_no2-Tx17_T400	N	Kept components	PRCT
Drug	T400_PCT	PRCT_no2	Cell_line.Tx17_T400	Plate.99	GCOM1	0.85	0.262685061017199	pearson	1	Ttest_pvalue	Coefficient_of_eigenassay	SVD_pCMs_only2CTb	NoPrepr	SVD	3982	PRCT_no2-Tx17_T400	N	Kept components	PRCT
Drug	T400_PCT	PRCT_no2	Cell_line.Tx17_T400	Plate.99	GCSAM	0.85	0.426301529353141	pearson	1	Ttest_pvalue	Coefficient_of_eigenassay	SVD_pCMs_only2CTb	NoPrepr	SVD	1598	PRCT_no2-Tx17_T400	N	Kept components	PRCT
Drug	T400_PCT	PRCT_no2	Cell_line.Tx17_T400	Plate.99	GCSH	0.85	-0.190568498439101	pearson	1	Ttest_pvalue	Coefficient_of_eigenassay	SVD_pCMs_only2CTb	NoPrepr	SVD	6021	PRCT_no2-Tx17_T400	N	Kept components	PRCT
Drug	T400_PCT	PRCT_no2	Cell_line.Tx17_T400	Plate.99	GDAP1	0.85	-0.20730947446332	pearson	1	Ttest_pvalue	Coefficient_of_eigenassay	SVD_pCMs_only2CTb	NoPrepr	SVD	5482	PRCT_no2-Tx17_T400	N	Kept components	PRCT
Drug	T400_PCT	PRCT_no2	Cell_line.Tx17_T400	Plate.99	GDAP1L1	0.85	1.33183784323002	pearson	1	Ttest_pvalue	Coefficient_of_eigenassay	SVD_pCMs_only2CTb	NoPrepr	SVD	50	PRCT_no2-Tx17_T400	N	Kept components	PRCT
Drug	T400_PCT	PRCT_no2	Cell_line.Tx17_T400	Plate.99	GDAP2	0.85	0.0841061781854402	pearson	1	Ttest_pvalue	Coefficient_of_eigenassay	SVD_pCMs_only2CTb	NoPrepr	SVD	10373	PRCT_no2-Tx17_T400	N	Kept components	PRCT
Drug	T400_PCT	PRCT_no2	Cell_line.Tx17_T400	Plate.99	GDE1	0.85	-0.0838373867945178	pearson	1	Ttest_pvalue	Coefficient_of_eigenassay	SVD_pCMs_only2CTb	NoPrepr	SVD	10391	PRCT_no2-Tx17_T400	N	Kept components	PRCT
Drug	T400_PCT	PRCT_no2	Cell_line.Tx17_T400	Plate.99	GDF10	0.85	-0.108505423093076	pearson	1	Ttest_pvalue	Coefficient_of_eigenassay	SVD_pCMs_only2CTb	NoPrepr	SVD	9260	PRCT_no2-Tx17_T400	N	Kept components	PRCT
Drug	T400_PCT	PRCT_no2	Cell_line.Tx17_T400	Plate.99	GDF11	0.85	-0.00508473718719269	pearson	1	Ttest_pvalue	Coefficient_of_eigenassay	SVD_pCMs_only2CTb	NoPrepr	SVD	14849	PRCT_no2-Tx17_T400	N	Kept components	PRCT
Drug	T400_PCT	PRCT_no2	Cell_line.Tx17_T400	Plate.99	GDF15	0.85	0.401987599929358	pearson	1	Ttest_pvalue	Coefficient_of_eigenassay	SVD_pCMs_only2CTb	NoPrepr	SVD	1830	PRCT_no2-Tx17_T400	N	Kept components	PRCT
Drug	T400_PCT	PRCT_no2	Cell_line.Tx17_T400	Plate.99	GDF2	0.85	-0.101655410549695	pearson	1	Ttest_pvalue	Coefficient_of_eigenassay	SVD_pCMs_only2CTb	NoPrepr	SVD	9583	PRCT_no2-Tx17_T400	N	Kept components	PRCT
Drug	T400_PCT	PRCT_no2	Cell_line.Tx17_T400	Plate.99	GDF5	0.85	0.0812586993307687	pearson	1	Ttest_pvalue	Coefficient_of_eigenassay	SVD_pCMs_only2CTb	NoPrepr	SVD	10517	PRCT_no2-Tx17_T400	N	Kept components	PRCT
Drug	T400_PCT	PRCT_no2	Cell_line.Tx17_T400	Plate.99	GDF6	0.85	-0.913618441598727	pearson	1	Ttest_pvalue	Coefficient_of_eigenassay	SVD_pCMs_only2CTb	NoPrepr	SVD	156	PRCT_no2-Tx17_T400	N	Kept components	PRCT
Drug	T400_PCT	PRCT_no2	Cell_line.Tx17_T400	Plate.99	GDF7	0.85	0.231212179527326	pearson	1	Ttest_pvalue	Coefficient_of_eigenassay	SVD_pCMs_only2CTb	NoPrepr	SVD	4765	PRCT_no2-Tx17_T400	N	Kept components	PRCT
Drug	T400_PCT	PRCT_no2	Cell_line.Tx17_T400	Plate.99	GDF9	0.85	-0.20214460589231	pearson	1	Ttest_pvalue	Coefficient_of_eigenassay	SVD_pCMs_only2CTb	NoPrepr	SVD	5654	PRCT_no2-Tx17_T400	N	Kept components	PRCT
Drug	T400_PCT	PRCT_no2	Cell_line.Tx17_T400	Plate.99	GDI1	0.85	0.18370947704543	pearson	1	Ttest_pvalue	Coefficient_of_eigenassay	SVD_pCMs_only2CTb	NoPrepr	SVD	6288	PRCT_no2-Tx17_T400	N	Kept components	PRCT
Drug	T400_PCT	PRCT_no2	Cell_line.Tx17_T400	Plate.99	GDI2	0.85	-0.2817363167015	pearson	1	Ttest_pvalue	Coefficient_of_eigenassay	SVD_pCMs_only2CTb	NoPrepr	SVD	3579	PRCT_no2-Tx17_T400	N	Kept components	PRCT
Drug	T400_PCT	PRCT_no2	Cell_line.Tx17_T400	Plate.99	GDNF	0.85	0.0280249140735491	pearson	1	Ttest_pvalue	Coefficient_of_eigenassay	SVD_pCMs_only2CTb	NoPrepr	SVD	13294	PRCT_no2-Tx17_T400	N	Kept components	PRCT
Drug	T400_PCT	PRCT_no2	Cell_line.Tx17_T400	Plate.99	GDNF-AS1	0.85	0.00255186845634168	pearson	1	Ttest_pvalue	Coefficient_of_eigenassay	SVD_pCMs_only2CTb	NoPrepr	SVD	15064	PRCT_no2-Tx17_T400	N	Kept components	PRCT
Drug	T400_PCT	PRCT_no2	Cell_line.Tx17_T400	Plate.99	GDPD1	0.85	-0.301225862266276	pearson	1	Ttest_pvalue	Coefficient_of_eigenassay	SVD_pCMs_only2CTb	NoPrepr	SVD	3211	PRCT_no2-Tx17_T400	N	Kept components	PRCT
Drug	T400_PCT	PRCT_no2	Cell_line.Tx17_T400	Plate.99	GDPD2	0.85	-0.012936198252386	pearson	1	Ttest_pvalue	Coefficient_of_eigenassay	SVD_pCMs_only2CTb	NoPrepr	SVD	14256	PRCT_no2-Tx17_T400	N	Kept components	PRCT
Drug	T400_PCT	PRCT_no2	Cell_line.Tx17_T400	Plate.99	GDPD3	0.85	0.269937371107213	pearson	1	Ttest_pvalue	Coefficient_of_eigenassay	SVD_pCMs_only2CTb	NoPrepr	SVD	3809	PRCT_no2-Tx17_T400	N	Kept components	PRCT
Drug	T400_PCT	PRCT_no2	Cell_line.Tx17_T400	Plate.99	GDPD5	0.85	-0.0177283299874038	pearson	1	Ttest_pvalue	Coefficient_of_eigenassay	SVD_pCMs_only2CTb	NoPrepr	SVD	13931	PRCT_no2-Tx17_T400	N	Kept components	PRCT
Drug	T400_PCT	PRCT_no2	Cell_line.Tx17_T400	Plate.99	GDPGP1	0.85	0.0393625846818665	pearson	1	Ttest_pvalue	Coefficient_of_eigenassay	SVD_pCMs_only2CTb	NoPrepr	SVD	12619	PRCT_no2-Tx17_T400	N	Kept components	PRCT
Drug	T400_PCT	PRCT_no2	Cell_line.Tx17_T400	Plate.99	GEM	0.85	-0.833437346427161	pearson	1	Ttest_pvalue	Coefficient_of_eigenassay	SVD_pCMs_only2CTb	NoPrepr	SVD	219	PRCT_no2-Tx17_T400	N	Kept components	PRCT
Drug	T400_PCT	PRCT_no2	Cell_line.Tx17_T400	Plate.99	GEMIN2	0.85	0.00520836293236786	pearson	1	Ttest_pvalue	Coefficient_of_eigenassay	SVD_pCMs_only2CTb	NoPrepr	SVD	14837	PRCT_no2-Tx17_T400	N	Kept components	PRCT
Drug	T400_PCT	PRCT_no2	Cell_line.Tx17_T400	Plate.99	GEMIN4	0.85	-0.0147158035789941	pearson	1	Ttest_pvalue	Coefficient_of_eigenassay	SVD_pCMs_only2CTb	NoPrepr	SVD	14133	PRCT_no2-Tx17_T400	N	Kept components	PRCT
Drug	T400_PCT	PRCT_no2	Cell_line.Tx17_T400	Plate.99	GEMIN5	0.85	-0.0528582687494138	pearson	1	Ttest_pvalue	Coefficient_of_eigenassay	SVD_pCMs_only2CTb	NoPrepr	SVD	11939	PRCT_no2-Tx17_T400	N	Kept components	PRCT
Drug	T400_PCT	PRCT_no2	Cell_line.Tx17_T400	Plate.99	GEMIN6	0.85	-0.456215087874697	pearson	1	Ttest_pvalue	Coefficient_of_eigenassay	SVD_pCMs_only2CTb	NoPrepr	SVD	1337	PRCT_no2-Tx17_T400	N	Kept components	PRCT
Drug	T400_PCT	PRCT_no2	Cell_line.Tx17_T400	Plate.99	GEMIN7	0.85	-0.280183873142628	pearson	1	Ttest_pvalue	Coefficient_of_eigenassay	SVD_pCMs_only2CTb	NoPrepr	SVD	3605	PRCT_no2-Tx17_T400	N	Kept components	PRCT
Drug	T400_PCT	PRCT_no2	Cell_line.Tx17_T400	Plate.99	GEMIN8	0.85	-0.0229239860852244	pearson	1	Ttest_pvalue	Coefficient_of_eigenassay	SVD_pCMs_only2CTb	NoPrepr	SVD	13603	PRCT_no2-Tx17_T400	N	Kept components	PRCT
Drug	T400_PCT	PRCT_no2	Cell_line.Tx17_T400	Plate.99	GEN1	0.85	-0.220187824368689	pearson	1	Ttest_pvalue	Coefficient_of_eigenassay	SVD_pCMs_only2CTb	NoPrepr	SVD	5070	PRCT_no2-Tx17_T400	N	Kept components	PRCT
Drug	T400_PCT	PRCT_no2	Cell_line.Tx17_T400	Plate.99	GET4	0.85	0.237106278445234	pearson	1	Ttest_pvalue	Coefficient_of_eigenassay	SVD_pCMs_only2CTb	NoPrepr	SVD	4617	PRCT_no2-Tx17_T400	N	Kept components	PRCT
Drug	T400_PCT	PRCT_no2	Cell_line.Tx17_T400	Plate.99	GFAP	0.85	-0.30563771428824	pearson	1	Ttest_pvalue	Coefficient_of_eigenassay	SVD_pCMs_only2CTb	NoPrepr	SVD	3132	PRCT_no2-Tx17_T400	N	Kept components	PRCT
Drug	T400_PCT	PRCT_no2	Cell_line.Tx17_T400	Plate.99	GFER	0.85	-0.10828472937953	pearson	1	Ttest_pvalue	Coefficient_of_eigenassay	SVD_pCMs_only2CTb	NoPrepr	SVD	9272	PRCT_no2-Tx17_T400	N	Kept components	PRCT
Drug	T400_PCT	PRCT_no2	Cell_line.Tx17_T400	Plate.99	GFI1	0.85	-0.101393217927931	pearson	1	Ttest_pvalue	Coefficient_of_eigenassay	SVD_pCMs_only2CTb	NoPrepr	SVD	9598	PRCT_no2-Tx17_T400	N	Kept components	PRCT
Drug	T400_PCT	PRCT_no2	Cell_line.Tx17_T400	Plate.99	GFM1	0.85	-0.0945002598113771	pearson	1	Ttest_pvalue	Coefficient_of_eigenassay	SVD_pCMs_only2CTb	NoPrepr	SVD	9927	PRCT_no2-Tx17_T400	N	Kept components	PRCT
Drug	T400_PCT	PRCT_no2	Cell_line.Tx17_T400	Plate.99	GFM2	0.85	-0.165974578404517	pearson	1	Ttest_pvalue	Coefficient_of_eigenassay	SVD_pCMs_only2CTb	NoPrepr	SVD	6907	PRCT_no2-Tx17_T400	N	Kept components	PRCT
Drug	T400_PCT	PRCT_no2	Cell_line.Tx17_T400	Plate.99	GFOD1	0.85	0.068978340226635	pearson	1	Ttest_pvalue	Coefficient_of_eigenassay	SVD_pCMs_only2CTb	NoPrepr	SVD	11128	PRCT_no2-Tx17_T400	N	Kept components	PRCT
Drug	T400_PCT	PRCT_no2	Cell_line.Tx17_T400	Plate.99	GFOD2	0.85	-0.142018424291747	pearson	1	Ttest_pvalue	Coefficient_of_eigenassay	SVD_pCMs_only2CTb	NoPrepr	SVD	7828	PRCT_no2-Tx17_T400	N	Kept components	PRCT
Drug	T400_PCT	PRCT_no2	Cell_line.Tx17_T400	Plate.99	GFPT1	0.85	-0.21575155513136	pearson	1	Ttest_pvalue	Coefficient_of_eigenassay	SVD_pCMs_only2CTb	NoPrepr	SVD	5227	PRCT_no2-Tx17_T400	N	Kept components	PRCT
Drug	T400_PCT	PRCT_no2	Cell_line.Tx17_T400	Plate.99	GFPT2	0.85	0.158178905182813	pearson	1	Ttest_pvalue	Coefficient_of_eigenassay	SVD_pCMs_only2CTb	NoPrepr	SVD	7179	PRCT_no2-Tx17_T400	N	Kept components	PRCT
Drug	T400_PCT	PRCT_no2	Cell_line.Tx17_T400	Plate.99	GFRA1	0.85	0.0183988259496899	pearson	1	Ttest_pvalue	Coefficient_of_eigenassay	SVD_pCMs_only2CTb	NoPrepr	SVD	13897	PRCT_no2-Tx17_T400	N	Kept components	PRCT
Drug	T400_PCT	PRCT_no2	Cell_line.Tx17_T400	Plate.99	GFRA2	0.85	-0.52968541511301	pearson	1	Ttest_pvalue	Coefficient_of_eigenassay	SVD_pCMs_only2CTb	NoPrepr	SVD	913	PRCT_no2-Tx17_T400	N	Kept components	PRCT
Drug	T400_PCT	PRCT_no2	Cell_line.Tx17_T400	Plate.99	GFRA3	0.85	-0.143885144937658	pearson	1	Ttest_pvalue	Coefficient_of_eigenassay	SVD_pCMs_only2CTb	NoPrepr	SVD	7765	PRCT_no2-Tx17_T400	N	Kept components	PRCT
Drug	T400_PCT	PRCT_no2	Cell_line.Tx17_T400	Plate.99	GFY	0.85	0.00110367646555527	pearson	1	Ttest_pvalue	Coefficient_of_eigenassay	SVD_pCMs_only2CTb	NoPrepr	SVD	15198	PRCT_no2-Tx17_T400	N	Kept components	PRCT
Drug	T400_PCT	PRCT_no2	Cell_line.Tx17_T400	Plate.99	GGA1	0.85	0.141671125376454	pearson	1	Ttest_pvalue	Coefficient_of_eigenassay	SVD_pCMs_only2CTb	NoPrepr	SVD	7840	PRCT_no2-Tx17_T400	N	Kept components	PRCT
Drug	T400_PCT	PRCT_no2	Cell_line.Tx17_T400	Plate.99	GGA2	0.85	-0.00381114172340358	pearson	1	Ttest_pvalue	Coefficient_of_eigenassay	SVD_pCMs_only2CTb	NoPrepr	SVD	14966	PRCT_no2-Tx17_T400	N	Kept components	PRCT
Drug	T400_PCT	PRCT_no2	Cell_line.Tx17_T400	Plate.99	GGA3	0.85	-0.0978293318022283	pearson	1	Ttest_pvalue	Coefficient_of_eigenassay	SVD_pCMs_only2CTb	NoPrepr	SVD	9780	PRCT_no2-Tx17_T400	N	Kept components	PRCT
Drug	T400_PCT	PRCT_no2	Cell_line.Tx17_T400	Plate.99	GGACT	0.85	-0.146175771958014	pearson	1	Ttest_pvalue	Coefficient_of_eigenassay	SVD_pCMs_only2CTb	NoPrepr	SVD	7680	PRCT_no2-Tx17_T400	N	Kept components	PRCT
Drug	T400_PCT	PRCT_no2	Cell_line.Tx17_T400	Plate.99	GGCT	0.85	-0.00433272810837792	pearson	1	Ttest_pvalue	Coefficient_of_eigenassay	SVD_pCMs_only2CTb	NoPrepr	SVD	14913	PRCT_no2-Tx17_T400	N	Kept components	PRCT
Drug	T400_PCT	PRCT_no2	Cell_line.Tx17_T400	Plate.99	GGCX	0.85	0.0130145327089896	pearson	1	Ttest_pvalue	Coefficient_of_eigenassay	SVD_pCMs_only2CTb	NoPrepr	SVD	14248	PRCT_no2-Tx17_T400	N	Kept components	PRCT
Drug	T400_PCT	PRCT_no2	Cell_line.Tx17_T400	Plate.99	GGH	0.85	-0.260571910254098	pearson	1	Ttest_pvalue	Coefficient_of_eigenassay	SVD_pCMs_only2CTb	NoPrepr	SVD	4035	PRCT_no2-Tx17_T400	N	Kept components	PRCT
Drug	T400_PCT	PRCT_no2	Cell_line.Tx17_T400	Plate.99	GGN	0.85	0.596632623719702	pearson	1	Ttest_pvalue	Coefficient_of_eigenassay	SVD_pCMs_only2CTb	NoPrepr	SVD	623	PRCT_no2-Tx17_T400	N	Kept components	PRCT
Drug	T400_PCT	PRCT_no2	Cell_line.Tx17_T400	Plate.99	GGNBP2	0.85	-0.0792802310982129	pearson	1	Ttest_pvalue	Coefficient_of_eigenassay	SVD_pCMs_only2CTb	NoPrepr	SVD	10608	PRCT_no2-Tx17_T400	N	Kept components	PRCT
Drug	T400_PCT	PRCT_no2	Cell_line.Tx17_T400	Plate.99	GGPS1	0.85	-0.266689390880321	pearson	1	Ttest_pvalue	Coefficient_of_eigenassay	SVD_pCMs_only2CTb	NoPrepr	SVD	3882	PRCT_no2-Tx17_T400	N	Kept components	PRCT
Drug	T400_PCT	PRCT_no2	Cell_line.Tx17_T400	Plate.99	GGT1	0.85	-0.261588921324886	pearson	1	Ttest_pvalue	Coefficient_of_eigenassay	SVD_pCMs_only2CTb	NoPrepr	SVD	4010	PRCT_no2-Tx17_T400	N	Kept components	PRCT
Drug	T400_PCT	PRCT_no2	Cell_line.Tx17_T400	Plate.99	GGT2	0.85	0.172710053780722	pearson	1	Ttest_pvalue	Coefficient_of_eigenassay	SVD_pCMs_only2CTb	NoPrepr	SVD	6641	PRCT_no2-Tx17_T400	N	Kept components	PRCT
Drug	T400_PCT	PRCT_no2	Cell_line.Tx17_T400	Plate.99	GGT5	0.85	-0.0931481912058463	pearson	1	Ttest_pvalue	Coefficient_of_eigenassay	SVD_pCMs_only2CTb	NoPrepr	SVD	9971	PRCT_no2-Tx17_T400	N	Kept components	PRCT
Drug	T400_PCT	PRCT_no2	Cell_line.Tx17_T400	Plate.99	GGT7	0.85	-0.0428572723798219	pearson	1	Ttest_pvalue	Coefficient_of_eigenassay	SVD_pCMs_only2CTb	NoPrepr	SVD	12449	PRCT_no2-Tx17_T400	N	Kept components	PRCT
Drug	T400_PCT	PRCT_no2	Cell_line.Tx17_T400	Plate.99	GGTLC2	0.85	-0.0517805535276113	pearson	1	Ttest_pvalue	Coefficient_of_eigenassay	SVD_pCMs_only2CTb	NoPrepr	SVD	11992	PRCT_no2-Tx17_T400	N	Kept components	PRCT
Drug	T400_PCT	PRCT_no2	Cell_line.Tx17_T400	Plate.99	GHDC	0.85	0.034606629958499	pearson	1	Ttest_pvalue	Coefficient_of_eigenassay	SVD_pCMs_only2CTb	NoPrepr	SVD	12911	PRCT_no2-Tx17_T400	N	Kept components	PRCT
Drug	T400_PCT	PRCT_no2	Cell_line.Tx17_T400	Plate.99	GHITM	0.85	-0.125585204639924	pearson	1	Ttest_pvalue	Coefficient_of_eigenassay	SVD_pCMs_only2CTb	NoPrepr	SVD	8522	PRCT_no2-Tx17_T400	N	Kept components	PRCT
Drug	T400_PCT	PRCT_no2	Cell_line.Tx17_T400	Plate.99	GHR	0.85	0.0614818545426505	pearson	1	Ttest_pvalue	Coefficient_of_eigenassay	SVD_pCMs_only2CTb	NoPrepr	SVD	11498	PRCT_no2-Tx17_T400	N	Kept components	PRCT
Drug	T400_PCT	PRCT_no2	Cell_line.Tx17_T400	Plate.99	GHRH	0.85	-0.234907687291986	pearson	1	Ttest_pvalue	Coefficient_of_eigenassay	SVD_pCMs_only2CTb	NoPrepr	SVD	4673	PRCT_no2-Tx17_T400	N	Kept components	PRCT
Drug	T400_PCT	PRCT_no2	Cell_line.Tx17_T400	Plate.99	GHRL	0.85	0.723550452792596	pearson	1	Ttest_pvalue	Coefficient_of_eigenassay	SVD_pCMs_only2CTb	NoPrepr	SVD	344	PRCT_no2-Tx17_T400	N	Kept components	PRCT
Drug	T400_PCT	PRCT_no2	Cell_line.Tx17_T400	Plate.99	GID4	0.85	-0.0390047100758748	pearson	1	Ttest_pvalue	Coefficient_of_eigenassay	SVD_pCMs_only2CTb	NoPrepr	SVD	12630	PRCT_no2-Tx17_T400	N	Kept components	PRCT
Drug	T400_PCT	PRCT_no2	Cell_line.Tx17_T400	Plate.99	GID8	0.85	0.121650476629554	pearson	1	Ttest_pvalue	Coefficient_of_eigenassay	SVD_pCMs_only2CTb	NoPrepr	SVD	8705	PRCT_no2-Tx17_T400	N	Kept components	PRCT
Drug	T400_PCT	PRCT_no2	Cell_line.Tx17_T400	Plate.99	GIGYF1	0.85	0.0738836817482823	pearson	1	Ttest_pvalue	Coefficient_of_eigenassay	SVD_pCMs_only2CTb	NoPrepr	SVD	10877	PRCT_no2-Tx17_T400	N	Kept components	PRCT
Drug	T400_PCT	PRCT_no2	Cell_line.Tx17_T400	Plate.99	GIGYF2	0.85	-0.188585729483961	pearson	1	Ttest_pvalue	Coefficient_of_eigenassay	SVD_pCMs_only2CTb	NoPrepr	SVD	6105	PRCT_no2-Tx17_T400	N	Kept components	PRCT
Drug	T400_PCT	PRCT_no2	Cell_line.Tx17_T400	Plate.99	GIMAP4	0.85	-0.134269691933688	pearson	1	Ttest_pvalue	Coefficient_of_eigenassay	SVD_pCMs_only2CTb	NoPrepr	SVD	8172	PRCT_no2-Tx17_T400	N	Kept components	PRCT
Drug	T400_PCT	PRCT_no2	Cell_line.Tx17_T400	Plate.99	GIMAP8	0.85	-0.00387434553262026	pearson	1	Ttest_pvalue	Coefficient_of_eigenassay	SVD_pCMs_only2CTb	NoPrepr	SVD	14962	PRCT_no2-Tx17_T400	N	Kept components	PRCT
Drug	T400_PCT	PRCT_no2	Cell_line.Tx17_T400	Plate.99	GIN1	0.85	-0.0552435535377504	pearson	1	Ttest_pvalue	Coefficient_of_eigenassay	SVD_pCMs_only2CTb	NoPrepr	SVD	11832	PRCT_no2-Tx17_T400	N	Kept components	PRCT
Drug	T400_PCT	PRCT_no2	Cell_line.Tx17_T400	Plate.99	GINM1	0.85	-0.346917842390485	pearson	1	Ttest_pvalue	Coefficient_of_eigenassay	SVD_pCMs_only2CTb	NoPrepr	SVD	2526	PRCT_no2-Tx17_T400	N	Kept components	PRCT
Drug	T400_PCT	PRCT_no2	Cell_line.Tx17_T400	Plate.99	GINS1	0.85	0.200445928167809	pearson	1	Ttest_pvalue	Coefficient_of_eigenassay	SVD_pCMs_only2CTb	NoPrepr	SVD	5712	PRCT_no2-Tx17_T400	N	Kept components	PRCT
Drug	T400_PCT	PRCT_no2	Cell_line.Tx17_T400	Plate.99	GINS2	0.85	0.436581483084666	pearson	1	Ttest_pvalue	Coefficient_of_eigenassay	SVD_pCMs_only2CTb	NoPrepr	SVD	1510	PRCT_no2-Tx17_T400	N	Kept components	PRCT
Drug	T400_PCT	PRCT_no2	Cell_line.Tx17_T400	Plate.99	GINS3	0.85	0.0153721105626378	pearson	1	Ttest_pvalue	Coefficient_of_eigenassay	SVD_pCMs_only2CTb	NoPrepr	SVD	14088	PRCT_no2-Tx17_T400	N	Kept components	PRCT
Drug	T400_PCT	PRCT_no2	Cell_line.Tx17_T400	Plate.99	GINS4	0.85	0.169634537215815	pearson	1	Ttest_pvalue	Coefficient_of_eigenassay	SVD_pCMs_only2CTb	NoPrepr	SVD	6768	PRCT_no2-Tx17_T400	N	Kept components	PRCT
Drug	T400_PCT	PRCT_no2	Cell_line.Tx17_T400	Plate.99	GIPC1	0.85	-0.128796778986899	pearson	1	Ttest_pvalue	Coefficient_of_eigenassay	SVD_pCMs_only2CTb	NoPrepr	SVD	8372	PRCT_no2-Tx17_T400	N	Kept components	PRCT
Drug	T400_PCT	PRCT_no2	Cell_line.Tx17_T400	Plate.99	GIPC2	0.85	-0.00311244901009518	pearson	1	Ttest_pvalue	Coefficient_of_eigenassay	SVD_pCMs_only2CTb	NoPrepr	SVD	15022	PRCT_no2-Tx17_T400	N	Kept components	PRCT
Drug	T400_PCT	PRCT_no2	Cell_line.Tx17_T400	Plate.99	GIPC3	0.85	-0.231040734598073	pearson	1	Ttest_pvalue	Coefficient_of_eigenassay	SVD_pCMs_only2CTb	NoPrepr	SVD	4768	PRCT_no2-Tx17_T400	N	Kept components	PRCT
Drug	T400_PCT	PRCT_no2	Cell_line.Tx17_T400	Plate.99	GIPR	0.85	0.262346611433732	pearson	1	Ttest_pvalue	Coefficient_of_eigenassay	SVD_pCMs_only2CTb	NoPrepr	SVD	3991	PRCT_no2-Tx17_T400	N	Kept components	PRCT
Drug	T400_PCT	PRCT_no2	Cell_line.Tx17_T400	Plate.99	GIT1	0.85	-0.0753079287781789	pearson	1	Ttest_pvalue	Coefficient_of_eigenassay	SVD_pCMs_only2CTb	NoPrepr	SVD	10806	PRCT_no2-Tx17_T400	N	Kept components	PRCT
Drug	T400_PCT	PRCT_no2	Cell_line.Tx17_T400	Plate.99	GIT2	0.85	-0.0885483537738145	pearson	1	Ttest_pvalue	Coefficient_of_eigenassay	SVD_pCMs_only2CTb	NoPrepr	SVD	10178	PRCT_no2-Tx17_T400	N	Kept components	PRCT
Drug	T400_PCT	PRCT_no2	Cell_line.Tx17_T400	Plate.99	GJA1	0.85	-0.332040447621312	pearson	1	Ttest_pvalue	Coefficient_of_eigenassay	SVD_pCMs_only2CTb	NoPrepr	SVD	2732	PRCT_no2-Tx17_T400	N	Kept components	PRCT
Drug	T400_PCT	PRCT_no2	Cell_line.Tx17_T400	Plate.99	GJA3	0.85	0.036721324965685	pearson	1	Ttest_pvalue	Coefficient_of_eigenassay	SVD_pCMs_only2CTb	NoPrepr	SVD	12762	PRCT_no2-Tx17_T400	N	Kept components	PRCT
Drug	T400_PCT	PRCT_no2	Cell_line.Tx17_T400	Plate.99	GJA4	0.85	-0.0775045158751642	pearson	1	Ttest_pvalue	Coefficient_of_eigenassay	SVD_pCMs_only2CTb	NoPrepr	SVD	10701	PRCT_no2-Tx17_T400	N	Kept components	PRCT
Drug	T400_PCT	PRCT_no2	Cell_line.Tx17_T400	Plate.99	GJA5	0.85	-0.413591367242488	pearson	1	Ttest_pvalue	Coefficient_of_eigenassay	SVD_pCMs_only2CTb	NoPrepr	SVD	1710	PRCT_no2-Tx17_T400	N	Kept components	PRCT
Drug	T400_PCT	PRCT_no2	Cell_line.Tx17_T400	Plate.99	GJB2	0.85	-0.266633081042185	pearson	1	Ttest_pvalue	Coefficient_of_eigenassay	SVD_pCMs_only2CTb	NoPrepr	SVD	3884	PRCT_no2-Tx17_T400	N	Kept components	PRCT
Drug	T400_PCT	PRCT_no2	Cell_line.Tx17_T400	Plate.99	GJB6	0.85	0.000969887605623694	pearson	1	Ttest_pvalue	Coefficient_of_eigenassay	SVD_pCMs_only2CTb	NoPrepr	SVD	15212	PRCT_no2-Tx17_T400	N	Kept components	PRCT
Drug	T400_PCT	PRCT_no2	Cell_line.Tx17_T400	Plate.99	GJB7	0.85	0.00139430819983059	pearson	1	Ttest_pvalue	Coefficient_of_eigenassay	SVD_pCMs_only2CTb	NoPrepr	SVD	15165	PRCT_no2-Tx17_T400	N	Kept components	PRCT
Drug	T400_PCT	PRCT_no2	Cell_line.Tx17_T400	Plate.99	GJC1	0.85	-0.068180044566967	pearson	1	Ttest_pvalue	Coefficient_of_eigenassay	SVD_pCMs_only2CTb	NoPrepr	SVD	11159	PRCT_no2-Tx17_T400	N	Kept components	PRCT
Drug	T400_PCT	PRCT_no2	Cell_line.Tx17_T400	Plate.99	GJC2	0.85	-0.328905189999616	pearson	1	Ttest_pvalue	Coefficient_of_eigenassay	SVD_pCMs_only2CTb	NoPrepr	SVD	2781	PRCT_no2-Tx17_T400	N	Kept components	PRCT
Drug	T400_PCT	PRCT_no2	Cell_line.Tx17_T400	Plate.99	GJD2	0.85	-0.266099843950885	pearson	1	Ttest_pvalue	Coefficient_of_eigenassay	SVD_pCMs_only2CTb	NoPrepr	SVD	3894	PRCT_no2-Tx17_T400	N	Kept components	PRCT
Drug	T400_PCT	PRCT_no2	Cell_line.Tx17_T400	Plate.99	GJD3	0.85	0.0693430726044779	pearson	1	Ttest_pvalue	Coefficient_of_eigenassay	SVD_pCMs_only2CTb	NoPrepr	SVD	11102	PRCT_no2-Tx17_T400	N	Kept components	PRCT
Drug	T400_PCT	PRCT_no2	Cell_line.Tx17_T400	Plate.99	GK	0.85	-0.0130517773563498	pearson	1	Ttest_pvalue	Coefficient_of_eigenassay	SVD_pCMs_only2CTb	NoPrepr	SVD	14242	PRCT_no2-Tx17_T400	N	Kept components	PRCT
Drug	T400_PCT	PRCT_no2	Cell_line.Tx17_T400	Plate.99	GK5	0.85	0.173922695839155	pearson	1	Ttest_pvalue	Coefficient_of_eigenassay	SVD_pCMs_only2CTb	NoPrepr	SVD	6600	PRCT_no2-Tx17_T400	N	Kept components	PRCT
Drug	T400_PCT	PRCT_no2	Cell_line.Tx17_T400	Plate.99	GKAP1	0.85	0.476053987155729	pearson	1	Ttest_pvalue	Coefficient_of_eigenassay	SVD_pCMs_only2CTb	NoPrepr	SVD	1206	PRCT_no2-Tx17_T400	N	Kept components	PRCT
Drug	T400_PCT	PRCT_no2	Cell_line.Tx17_T400	Plate.99	GLA	0.85	-0.0463574766157587	pearson	1	Ttest_pvalue	Coefficient_of_eigenassay	SVD_pCMs_only2CTb	NoPrepr	SVD	12267	PRCT_no2-Tx17_T400	N	Kept components	PRCT
Drug	T400_PCT	PRCT_no2	Cell_line.Tx17_T400	Plate.99	GLB1	0.85	-0.338567617143957	pearson	1	Ttest_pvalue	Coefficient_of_eigenassay	SVD_pCMs_only2CTb	NoPrepr	SVD	2648	PRCT_no2-Tx17_T400	N	Kept components	PRCT
Drug	T400_PCT	PRCT_no2	Cell_line.Tx17_T400	Plate.99	GLB1L	0.85	-0.0585719650876164	pearson	1	Ttest_pvalue	Coefficient_of_eigenassay	SVD_pCMs_only2CTb	NoPrepr	SVD	11655	PRCT_no2-Tx17_T400	N	Kept components	PRCT
Drug	T400_PCT	PRCT_no2	Cell_line.Tx17_T400	Plate.99	GLB1L2	0.85	0.420879569746569	pearson	1	Ttest_pvalue	Coefficient_of_eigenassay	SVD_pCMs_only2CTb	NoPrepr	SVD	1653	PRCT_no2-Tx17_T400	N	Kept components	PRCT
Drug	T400_PCT	PRCT_no2	Cell_line.Tx17_T400	Plate.99	GLB1L3	0.85	0.0433425057980588	pearson	1	Ttest_pvalue	Coefficient_of_eigenassay	SVD_pCMs_only2CTb	NoPrepr	SVD	12433	PRCT_no2-Tx17_T400	N	Kept components	PRCT
Drug	T400_PCT	PRCT_no2	Cell_line.Tx17_T400	Plate.99	GLCCI1	0.85	-0.325881165704704	pearson	1	Ttest_pvalue	Coefficient_of_eigenassay	SVD_pCMs_only2CTb	NoPrepr	SVD	2817	PRCT_no2-Tx17_T400	N	Kept components	PRCT
Drug	T400_PCT	PRCT_no2	Cell_line.Tx17_T400	Plate.99	GLCE	0.85	0.0209303684838573	pearson	1	Ttest_pvalue	Coefficient_of_eigenassay	SVD_pCMs_only2CTb	NoPrepr	SVD	13717	PRCT_no2-Tx17_T400	N	Kept components	PRCT
Drug	T400_PCT	PRCT_no2	Cell_line.Tx17_T400	Plate.99	GLDC	0.85	0.672897718591505	pearson	1	Ttest_pvalue	Coefficient_of_eigenassay	SVD_pCMs_only2CTb	NoPrepr	SVD	438	PRCT_no2-Tx17_T400	N	Kept components	PRCT
Drug	T400_PCT	PRCT_no2	Cell_line.Tx17_T400	Plate.99	GLDN	0.85	0.0247965748165798	pearson	1	Ttest_pvalue	Coefficient_of_eigenassay	SVD_pCMs_only2CTb	NoPrepr	SVD	13497	PRCT_no2-Tx17_T400	N	Kept components	PRCT
Drug	T400_PCT	PRCT_no2	Cell_line.Tx17_T400	Plate.99	GLE1	0.85	0.0468090810114682	pearson	1	Ttest_pvalue	Coefficient_of_eigenassay	SVD_pCMs_only2CTb	NoPrepr	SVD	12237	PRCT_no2-Tx17_T400	N	Kept components	PRCT
Drug	T400_PCT	PRCT_no2	Cell_line.Tx17_T400	Plate.99	GLG1	0.85	-0.195210091406055	pearson	1	Ttest_pvalue	Coefficient_of_eigenassay	SVD_pCMs_only2CTb	NoPrepr	SVD	5872	PRCT_no2-Tx17_T400	N	Kept components	PRCT
Drug	T400_PCT	PRCT_no2	Cell_line.Tx17_T400	Plate.99	GLI1	0.85	1.42606997476738	pearson	1	Ttest_pvalue	Coefficient_of_eigenassay	SVD_pCMs_only2CTb	NoPrepr	SVD	38	PRCT_no2-Tx17_T400	N	Kept components	PRCT
Drug	T400_PCT	PRCT_no2	Cell_line.Tx17_T400	Plate.99	GLI2	0.85	0.218656357282916	pearson	1	Ttest_pvalue	Coefficient_of_eigenassay	SVD_pCMs_only2CTb	NoPrepr	SVD	5125	PRCT_no2-Tx17_T400	N	Kept components	PRCT
Drug	T400_PCT	PRCT_no2	Cell_line.Tx17_T400	Plate.99	GLI3	0.85	-0.153499480961811	pearson	1	Ttest_pvalue	Coefficient_of_eigenassay	SVD_pCMs_only2CTb	NoPrepr	SVD	7368	PRCT_no2-Tx17_T400	N	Kept components	PRCT
Drug	T400_PCT	PRCT_no2	Cell_line.Tx17_T400	Plate.99	GLI4	0.85	0.469281590512574	pearson	1	Ttest_pvalue	Coefficient_of_eigenassay	SVD_pCMs_only2CTb	NoPrepr	SVD	1251	PRCT_no2-Tx17_T400	N	Kept components	PRCT
Drug	T400_PCT	PRCT_no2	Cell_line.Tx17_T400	Plate.99	GLIPR1	0.85	-0.537389519732543	pearson	1	Ttest_pvalue	Coefficient_of_eigenassay	SVD_pCMs_only2CTb	NoPrepr	SVD	866	PRCT_no2-Tx17_T400	N	Kept components	PRCT
Drug	T400_PCT	PRCT_no2	Cell_line.Tx17_T400	Plate.99	GLIPR1L1	0.85	0.120556247266729	pearson	1	Ttest_pvalue	Coefficient_of_eigenassay	SVD_pCMs_only2CTb	NoPrepr	SVD	8758	PRCT_no2-Tx17_T400	N	Kept components	PRCT
Drug	T400_PCT	PRCT_no2	Cell_line.Tx17_T400	Plate.99	GLIPR1L2	0.85	0.256727144553394	pearson	1	Ttest_pvalue	Coefficient_of_eigenassay	SVD_pCMs_only2CTb	NoPrepr	SVD	4130	PRCT_no2-Tx17_T400	N	Kept components	PRCT
Drug	T400_PCT	PRCT_no2	Cell_line.Tx17_T400	Plate.99	GLIPR2	0.85	-0.101919360213472	pearson	1	Ttest_pvalue	Coefficient_of_eigenassay	SVD_pCMs_only2CTb	NoPrepr	SVD	9572	PRCT_no2-Tx17_T400	N	Kept components	PRCT
Drug	T400_PCT	PRCT_no2	Cell_line.Tx17_T400	Plate.99	GLIS1	0.85	0.0970286703024301	pearson	1	Ttest_pvalue	Coefficient_of_eigenassay	SVD_pCMs_only2CTb	NoPrepr	SVD	9818	PRCT_no2-Tx17_T400	N	Kept components	PRCT
Drug	T400_PCT	PRCT_no2	Cell_line.Tx17_T400	Plate.99	GLIS2	0.85	-0.177065454277473	pearson	1	Ttest_pvalue	Coefficient_of_eigenassay	SVD_pCMs_only2CTb	NoPrepr	SVD	6497	PRCT_no2-Tx17_T400	N	Kept components	PRCT
Drug	T400_PCT	PRCT_no2	Cell_line.Tx17_T400	Plate.99	GLIS3	0.85	0.271962114404767	pearson	1	Ttest_pvalue	Coefficient_of_eigenassay	SVD_pCMs_only2CTb	NoPrepr	SVD	3775	PRCT_no2-Tx17_T400	N	Kept components	PRCT
Drug	T400_PCT	PRCT_no2	Cell_line.Tx17_T400	Plate.99	GLMN	0.85	-0.110025088139223	pearson	1	Ttest_pvalue	Coefficient_of_eigenassay	SVD_pCMs_only2CTb	NoPrepr	SVD	9195	PRCT_no2-Tx17_T400	N	Kept components	PRCT
Drug	T400_PCT	PRCT_no2	Cell_line.Tx17_T400	Plate.99	GLMP	0.85	-0.254236979306372	pearson	1	Ttest_pvalue	Coefficient_of_eigenassay	SVD_pCMs_only2CTb	NoPrepr	SVD	4195	PRCT_no2-Tx17_T400	N	Kept components	PRCT
Drug	T400_PCT	PRCT_no2	Cell_line.Tx17_T400	Plate.99	GLO1	0.85	-0.0611126120489993	pearson	1	Ttest_pvalue	Coefficient_of_eigenassay	SVD_pCMs_only2CTb	NoPrepr	SVD	11518	PRCT_no2-Tx17_T400	N	Kept components	PRCT
Drug	T400_PCT	PRCT_no2	Cell_line.Tx17_T400	Plate.99	GLOD4	0.85	0.019876386056311	pearson	1	Ttest_pvalue	Coefficient_of_eigenassay	SVD_pCMs_only2CTb	NoPrepr	SVD	13791	PRCT_no2-Tx17_T400	N	Kept components	PRCT
Drug	T400_PCT	PRCT_no2	Cell_line.Tx17_T400	Plate.99	GLP1R	0.85	0.358466931986516	pearson	1	Ttest_pvalue	Coefficient_of_eigenassay	SVD_pCMs_only2CTb	NoPrepr	SVD	2355	PRCT_no2-Tx17_T400	N	Kept components	PRCT
Drug	T400_PCT	PRCT_no2	Cell_line.Tx17_T400	Plate.99	GLRA1	0.85	-0.0305286553206282	pearson	1	Ttest_pvalue	Coefficient_of_eigenassay	SVD_pCMs_only2CTb	NoPrepr	SVD	13151	PRCT_no2-Tx17_T400	N	Kept components	PRCT
Drug	T400_PCT	PRCT_no2	Cell_line.Tx17_T400	Plate.99	GLRA2	0.85	-0.0578366156484384	pearson	1	Ttest_pvalue	Coefficient_of_eigenassay	SVD_pCMs_only2CTb	NoPrepr	SVD	11695	PRCT_no2-Tx17_T400	N	Kept components	PRCT
Drug	T400_PCT	PRCT_no2	Cell_line.Tx17_T400	Plate.99	GLRB	0.85	-0.160761843594774	pearson	1	Ttest_pvalue	Coefficient_of_eigenassay	SVD_pCMs_only2CTb	NoPrepr	SVD	7084	PRCT_no2-Tx17_T400	N	Kept components	PRCT
Drug	T400_PCT	PRCT_no2	Cell_line.Tx17_T400	Plate.99	GLRX	0.85	-0.205113996340921	pearson	1	Ttest_pvalue	Coefficient_of_eigenassay	SVD_pCMs_only2CTb	NoPrepr	SVD	5544	PRCT_no2-Tx17_T400	N	Kept components	PRCT
Drug	T400_PCT	PRCT_no2	Cell_line.Tx17_T400	Plate.99	GLRX2	0.85	0.0543714673868024	pearson	1	Ttest_pvalue	Coefficient_of_eigenassay	SVD_pCMs_only2CTb	NoPrepr	SVD	11872	PRCT_no2-Tx17_T400	N	Kept components	PRCT
Drug	T400_PCT	PRCT_no2	Cell_line.Tx17_T400	Plate.99	GLRX3	0.85	0.447766682744867	pearson	1	Ttest_pvalue	Coefficient_of_eigenassay	SVD_pCMs_only2CTb	NoPrepr	SVD	1397	PRCT_no2-Tx17_T400	N	Kept components	PRCT
Drug	T400_PCT	PRCT_no2	Cell_line.Tx17_T400	Plate.99	GLRX5	0.85	-0.150215712221704	pearson	1	Ttest_pvalue	Coefficient_of_eigenassay	SVD_pCMs_only2CTb	NoPrepr	SVD	7506	PRCT_no2-Tx17_T400	N	Kept components	PRCT
Drug	T400_PCT	PRCT_no2	Cell_line.Tx17_T400	Plate.99	GLS	0.85	-0.184168923615049	pearson	1	Ttest_pvalue	Coefficient_of_eigenassay	SVD_pCMs_only2CTb	NoPrepr	SVD	6273	PRCT_no2-Tx17_T400	N	Kept components	PRCT
Drug	T400_PCT	PRCT_no2	Cell_line.Tx17_T400	Plate.99	GLS2	0.85	-0.0635670061999769	pearson	1	Ttest_pvalue	Coefficient_of_eigenassay	SVD_pCMs_only2CTb	NoPrepr	SVD	11390	PRCT_no2-Tx17_T400	N	Kept components	PRCT
Drug	T400_PCT	PRCT_no2	Cell_line.Tx17_T400	Plate.99	GLT8D1	0.85	-0.238226776677018	pearson	1	Ttest_pvalue	Coefficient_of_eigenassay	SVD_pCMs_only2CTb	NoPrepr	SVD	4594	PRCT_no2-Tx17_T400	N	Kept components	PRCT
Drug	T400_PCT	PRCT_no2	Cell_line.Tx17_T400	Plate.99	GLT8D2	0.85	-0.113532928153908	pearson	1	Ttest_pvalue	Coefficient_of_eigenassay	SVD_pCMs_only2CTb	NoPrepr	SVD	9033	PRCT_no2-Tx17_T400	N	Kept components	PRCT
Drug	T400_PCT	PRCT_no2	Cell_line.Tx17_T400	Plate.99	GLTP	0.85	-0.256296951793943	pearson	1	Ttest_pvalue	Coefficient_of_eigenassay	SVD_pCMs_only2CTb	NoPrepr	SVD	4141	PRCT_no2-Tx17_T400	N	Kept components	PRCT
Drug	T400_PCT	PRCT_no2	Cell_line.Tx17_T400	Plate.99	GLTPD2	0.85	0.219395286822861	pearson	1	Ttest_pvalue	Coefficient_of_eigenassay	SVD_pCMs_only2CTb	NoPrepr	SVD	5096	PRCT_no2-Tx17_T400	N	Kept components	PRCT
Drug	T400_PCT	PRCT_no2	Cell_line.Tx17_T400	Plate.99	GLUD1	0.85	0.0924206423353689	pearson	1	Ttest_pvalue	Coefficient_of_eigenassay	SVD_pCMs_only2CTb	NoPrepr	SVD	10001	PRCT_no2-Tx17_T400	N	Kept components	PRCT
Drug	T400_PCT	PRCT_no2	Cell_line.Tx17_T400	Plate.99	GLUD2	0.85	-0.112299714799844	pearson	1	Ttest_pvalue	Coefficient_of_eigenassay	SVD_pCMs_only2CTb	NoPrepr	SVD	9097	PRCT_no2-Tx17_T400	N	Kept components	PRCT
Drug	T400_PCT	PRCT_no2	Cell_line.Tx17_T400	Plate.99	GLUL	0.85	0.140729245578192	pearson	1	Ttest_pvalue	Coefficient_of_eigenassay	SVD_pCMs_only2CTb	NoPrepr	SVD	7890	PRCT_no2-Tx17_T400	N	Kept components	PRCT
Drug	T400_PCT	PRCT_no2	Cell_line.Tx17_T400	Plate.99	GLYATL2	0.85	0.0251693546929678	pearson	1	Ttest_pvalue	Coefficient_of_eigenassay	SVD_pCMs_only2CTb	NoPrepr	SVD	13469	PRCT_no2-Tx17_T400	N	Kept components	PRCT
Drug	T400_PCT	PRCT_no2	Cell_line.Tx17_T400	Plate.99	GLYCTK	0.85	0.538958809364977	pearson	1	Ttest_pvalue	Coefficient_of_eigenassay	SVD_pCMs_only2CTb	NoPrepr	SVD	857	PRCT_no2-Tx17_T400	N	Kept components	PRCT
Drug	T400_PCT	PRCT_no2	Cell_line.Tx17_T400	Plate.99	GLYR1	0.85	0.0941234589760371	pearson	1	Ttest_pvalue	Coefficient_of_eigenassay	SVD_pCMs_only2CTb	NoPrepr	SVD	9940	PRCT_no2-Tx17_T400	N	Kept components	PRCT
Drug	T400_PCT	PRCT_no2	Cell_line.Tx17_T400	Plate.99	GM2A	0.85	-0.209559238298285	pearson	1	Ttest_pvalue	Coefficient_of_eigenassay	SVD_pCMs_only2CTb	NoPrepr	SVD	5414	PRCT_no2-Tx17_T400	N	Kept components	PRCT
Drug	T400_PCT	PRCT_no2	Cell_line.Tx17_T400	Plate.99	GMCL1	0.85	-0.307479230272746	pearson	1	Ttest_pvalue	Coefficient_of_eigenassay	SVD_pCMs_only2CTb	NoPrepr	SVD	3103	PRCT_no2-Tx17_T400	N	Kept components	PRCT
Drug	T400_PCT	PRCT_no2	Cell_line.Tx17_T400	Plate.99	GMDS	0.85	0.0573382043236204	pearson	1	Ttest_pvalue	Coefficient_of_eigenassay	SVD_pCMs_only2CTb	NoPrepr	SVD	11724	PRCT_no2-Tx17_T400	N	Kept components	PRCT
Drug	T400_PCT	PRCT_no2	Cell_line.Tx17_T400	Plate.99	GMEB1	0.85	0.215229164515557	pearson	1	Ttest_pvalue	Coefficient_of_eigenassay	SVD_pCMs_only2CTb	NoPrepr	SVD	5242	PRCT_no2-Tx17_T400	N	Kept components	PRCT
Drug	T400_PCT	PRCT_no2	Cell_line.Tx17_T400	Plate.99	GMEB2	0.85	0.0533248514410493	pearson	1	Ttest_pvalue	Coefficient_of_eigenassay	SVD_pCMs_only2CTb	NoPrepr	SVD	11917	PRCT_no2-Tx17_T400	N	Kept components	PRCT
Drug	T400_PCT	PRCT_no2	Cell_line.Tx17_T400	Plate.99	GMFB	0.85	-0.271867299780278	pearson	1	Ttest_pvalue	Coefficient_of_eigenassay	SVD_pCMs_only2CTb	NoPrepr	SVD	3780	PRCT_no2-Tx17_T400	N	Kept components	PRCT
Drug	T400_PCT	PRCT_no2	Cell_line.Tx17_T400	Plate.99	GMFG	0.85	-0.00574892871895353	pearson	1	Ttest_pvalue	Coefficient_of_eigenassay	SVD_pCMs_only2CTb	NoPrepr	SVD	14795	PRCT_no2-Tx17_T400	N	Kept components	PRCT
Drug	T400_PCT	PRCT_no2	Cell_line.Tx17_T400	Plate.99	GMIP	0.85	0.0193625829336681	pearson	1	Ttest_pvalue	Coefficient_of_eigenassay	SVD_pCMs_only2CTb	NoPrepr	SVD	13831	PRCT_no2-Tx17_T400	N	Kept components	PRCT
Drug	T400_PCT	PRCT_no2	Cell_line.Tx17_T400	Plate.99	GMNC	0.85	-0.258791594958402	pearson	1	Ttest_pvalue	Coefficient_of_eigenassay	SVD_pCMs_only2CTb	NoPrepr	SVD	4080	PRCT_no2-Tx17_T400	N	Kept components	PRCT
Drug	T400_PCT	PRCT_no2	Cell_line.Tx17_T400	Plate.99	GMNN	0.85	0.0496260184849383	pearson	1	Ttest_pvalue	Coefficient_of_eigenassay	SVD_pCMs_only2CTb	NoPrepr	SVD	12104	PRCT_no2-Tx17_T400	N	Kept components	PRCT
Drug	T400_PCT	PRCT_no2	Cell_line.Tx17_T400	Plate.99	GMPPA	0.85	-0.121997902696301	pearson	1	Ttest_pvalue	Coefficient_of_eigenassay	SVD_pCMs_only2CTb	NoPrepr	SVD	8681	PRCT_no2-Tx17_T400	N	Kept components	PRCT
Drug	T400_PCT	PRCT_no2	Cell_line.Tx17_T400	Plate.99	GMPPB	0.85	-0.103859412616066	pearson	1	Ttest_pvalue	Coefficient_of_eigenassay	SVD_pCMs_only2CTb	NoPrepr	SVD	9492	PRCT_no2-Tx17_T400	N	Kept components	PRCT
Drug	T400_PCT	PRCT_no2	Cell_line.Tx17_T400	Plate.99	GMPR	0.85	-0.276105368373538	pearson	1	Ttest_pvalue	Coefficient_of_eigenassay	SVD_pCMs_only2CTb	NoPrepr	SVD	3689	PRCT_no2-Tx17_T400	N	Kept components	PRCT
Drug	T400_PCT	PRCT_no2	Cell_line.Tx17_T400	Plate.99	GMPR2	0.85	-0.285533069108702	pearson	1	Ttest_pvalue	Coefficient_of_eigenassay	SVD_pCMs_only2CTb	NoPrepr	SVD	3509	PRCT_no2-Tx17_T400	N	Kept components	PRCT
Drug	T400_PCT	PRCT_no2	Cell_line.Tx17_T400	Plate.99	GMPS	0.85	-0.187572376523628	pearson	1	Ttest_pvalue	Coefficient_of_eigenassay	SVD_pCMs_only2CTb	NoPrepr	SVD	6141	PRCT_no2-Tx17_T400	N	Kept components	PRCT
Drug	T400_PCT	PRCT_no2	Cell_line.Tx17_T400	Plate.99	GNA11	0.85	-0.0230890649489801	pearson	1	Ttest_pvalue	Coefficient_of_eigenassay	SVD_pCMs_only2CTb	NoPrepr	SVD	13588	PRCT_no2-Tx17_T400	N	Kept components	PRCT
Drug	T400_PCT	PRCT_no2	Cell_line.Tx17_T400	Plate.99	GNA12	0.85	-0.207549430730835	pearson	1	Ttest_pvalue	Coefficient_of_eigenassay	SVD_pCMs_only2CTb	NoPrepr	SVD	5479	PRCT_no2-Tx17_T400	N	Kept components	PRCT
Drug	T400_PCT	PRCT_no2	Cell_line.Tx17_T400	Plate.99	GNA13	0.85	-0.254468100138516	pearson	1	Ttest_pvalue	Coefficient_of_eigenassay	SVD_pCMs_only2CTb	NoPrepr	SVD	4187	PRCT_no2-Tx17_T400	N	Kept components	PRCT
Drug	T400_PCT	PRCT_no2	Cell_line.Tx17_T400	Plate.99	GNA14	0.85	0.297849134425177	pearson	1	Ttest_pvalue	Coefficient_of_eigenassay	SVD_pCMs_only2CTb	NoPrepr	SVD	3268	PRCT_no2-Tx17_T400	N	Kept components	PRCT
Drug	T400_PCT	PRCT_no2	Cell_line.Tx17_T400	Plate.99	GNAI1	0.85	0.0593075374258942	pearson	1	Ttest_pvalue	Coefficient_of_eigenassay	SVD_pCMs_only2CTb	NoPrepr	SVD	11617	PRCT_no2-Tx17_T400	N	Kept components	PRCT
Drug	T400_PCT	PRCT_no2	Cell_line.Tx17_T400	Plate.99	GNAI2	0.85	0.134978198845198	pearson	1	Ttest_pvalue	Coefficient_of_eigenassay	SVD_pCMs_only2CTb	NoPrepr	SVD	8140	PRCT_no2-Tx17_T400	N	Kept components	PRCT
Drug	T400_PCT	PRCT_no2	Cell_line.Tx17_T400	Plate.99	GNAI3	0.85	0.17703152665166	pearson	1	Ttest_pvalue	Coefficient_of_eigenassay	SVD_pCMs_only2CTb	NoPrepr	SVD	6499	PRCT_no2-Tx17_T400	N	Kept components	PRCT
Drug	T400_PCT	PRCT_no2	Cell_line.Tx17_T400	Plate.99	GNAL	0.85	-0.366146335205088	pearson	1	Ttest_pvalue	Coefficient_of_eigenassay	SVD_pCMs_only2CTb	NoPrepr	SVD	2258	PRCT_no2-Tx17_T400	N	Kept components	PRCT
Drug	T400_PCT	PRCT_no2	Cell_line.Tx17_T400	Plate.99	GNAO1	0.85	0.314334852787282	pearson	1	Ttest_pvalue	Coefficient_of_eigenassay	SVD_pCMs_only2CTb	NoPrepr	SVD	2987	PRCT_no2-Tx17_T400	N	Kept components	PRCT
Drug	T400_PCT	PRCT_no2	Cell_line.Tx17_T400	Plate.99	GNAQ	0.85	-0.184528883326569	pearson	1	Ttest_pvalue	Coefficient_of_eigenassay	SVD_pCMs_only2CTb	NoPrepr	SVD	6260	PRCT_no2-Tx17_T400	N	Kept components	PRCT
Drug	T400_PCT	PRCT_no2	Cell_line.Tx17_T400	Plate.99	GNAS	0.85	-0.0601018533308988	pearson	1	Ttest_pvalue	Coefficient_of_eigenassay	SVD_pCMs_only2CTb	NoPrepr	SVD	11576	PRCT_no2-Tx17_T400	N	Kept components	PRCT
Drug	T400_PCT	PRCT_no2	Cell_line.Tx17_T400	Plate.99	GNAT2	0.85	0.180061091030374	pearson	1	Ttest_pvalue	Coefficient_of_eigenassay	SVD_pCMs_only2CTb	NoPrepr	SVD	6398	PRCT_no2-Tx17_T400	N	Kept components	PRCT
Drug	T400_PCT	PRCT_no2	Cell_line.Tx17_T400	Plate.99	GNAZ	0.85	0.352972920255476	pearson	1	Ttest_pvalue	Coefficient_of_eigenassay	SVD_pCMs_only2CTb	NoPrepr	SVD	2430	PRCT_no2-Tx17_T400	N	Kept components	PRCT
Drug	T400_PCT	PRCT_no2	Cell_line.Tx17_T400	Plate.99	GNB1	0.85	-0.024602814782095	pearson	1	Ttest_pvalue	Coefficient_of_eigenassay	SVD_pCMs_only2CTb	NoPrepr	SVD	13510	PRCT_no2-Tx17_T400	N	Kept components	PRCT
Drug	T400_PCT	PRCT_no2	Cell_line.Tx17_T400	Plate.99	GNB1L	0.85	0.0817240408097081	pearson	1	Ttest_pvalue	Coefficient_of_eigenassay	SVD_pCMs_only2CTb	NoPrepr	SVD	10492	PRCT_no2-Tx17_T400	N	Kept components	PRCT
Drug	T400_PCT	PRCT_no2	Cell_line.Tx17_T400	Plate.99	GNB2	0.85	0.0756288605537677	pearson	1	Ttest_pvalue	Coefficient_of_eigenassay	SVD_pCMs_only2CTb	NoPrepr	SVD	10797	PRCT_no2-Tx17_T400	N	Kept components	PRCT
Drug	T400_PCT	PRCT_no2	Cell_line.Tx17_T400	Plate.99	GNB3	0.85	0.279276055375491	pearson	1	Ttest_pvalue	Coefficient_of_eigenassay	SVD_pCMs_only2CTb	NoPrepr	SVD	3625	PRCT_no2-Tx17_T400	N	Kept components	PRCT
Drug	T400_PCT	PRCT_no2	Cell_line.Tx17_T400	Plate.99	GNB4	0.85	0.276740794597488	pearson	1	Ttest_pvalue	Coefficient_of_eigenassay	SVD_pCMs_only2CTb	NoPrepr	SVD	3680	PRCT_no2-Tx17_T400	N	Kept components	PRCT
Drug	T400_PCT	PRCT_no2	Cell_line.Tx17_T400	Plate.99	GNB5	0.85	0.00121073805308518	pearson	1	Ttest_pvalue	Coefficient_of_eigenassay	SVD_pCMs_only2CTb	NoPrepr	SVD	15183	PRCT_no2-Tx17_T400	N	Kept components	PRCT
Drug	T400_PCT	PRCT_no2	Cell_line.Tx17_T400	Plate.99	GNE	0.85	-0.0472586884756864	pearson	1	Ttest_pvalue	Coefficient_of_eigenassay	SVD_pCMs_only2CTb	NoPrepr	SVD	12221	PRCT_no2-Tx17_T400	N	Kept components	PRCT
Drug	T400_PCT	PRCT_no2	Cell_line.Tx17_T400	Plate.99	GNG11	0.85	-0.535263419032498	pearson	1	Ttest_pvalue	Coefficient_of_eigenassay	SVD_pCMs_only2CTb	NoPrepr	SVD	875	PRCT_no2-Tx17_T400	N	Kept components	PRCT
Drug	T400_PCT	PRCT_no2	Cell_line.Tx17_T400	Plate.99	GNG12	0.85	-0.426682501416852	pearson	1	Ttest_pvalue	Coefficient_of_eigenassay	SVD_pCMs_only2CTb	NoPrepr	SVD	1596	PRCT_no2-Tx17_T400	N	Kept components	PRCT
Drug	T400_PCT	PRCT_no2	Cell_line.Tx17_T400	Plate.99	GNG13	0.85	0.0418743541110007	pearson	1	Ttest_pvalue	Coefficient_of_eigenassay	SVD_pCMs_only2CTb	NoPrepr	SVD	12498	PRCT_no2-Tx17_T400	N	Kept components	PRCT
Drug	T400_PCT	PRCT_no2	Cell_line.Tx17_T400	Plate.99	GNG2	0.85	-0.148483552118956	pearson	1	Ttest_pvalue	Coefficient_of_eigenassay	SVD_pCMs_only2CTb	NoPrepr	SVD	7594	PRCT_no2-Tx17_T400	N	Kept components	PRCT
Drug	T400_PCT	PRCT_no2	Cell_line.Tx17_T400	Plate.99	GNG3	0.85	0.842242364218038	pearson	1	Ttest_pvalue	Coefficient_of_eigenassay	SVD_pCMs_only2CTb	NoPrepr	SVD	209	PRCT_no2-Tx17_T400	N	Kept components	PRCT
Drug	T400_PCT	PRCT_no2	Cell_line.Tx17_T400	Plate.99	GNG4	0.85	-0.329570359574944	pearson	1	Ttest_pvalue	Coefficient_of_eigenassay	SVD_pCMs_only2CTb	NoPrepr	SVD	2771	PRCT_no2-Tx17_T400	N	Kept components	PRCT
Drug	T400_PCT	PRCT_no2	Cell_line.Tx17_T400	Plate.99	GNG5	0.85	-0.0677002706579423	pearson	1	Ttest_pvalue	Coefficient_of_eigenassay	SVD_pCMs_only2CTb	NoPrepr	SVD	11181	PRCT_no2-Tx17_T400	N	Kept components	PRCT
Drug	T400_PCT	PRCT_no2	Cell_line.Tx17_T400	Plate.99	GNG7	0.85	-0.190652686747105	pearson	1	Ttest_pvalue	Coefficient_of_eigenassay	SVD_pCMs_only2CTb	NoPrepr	SVD	6016	PRCT_no2-Tx17_T400	N	Kept components	PRCT
Drug	T400_PCT	PRCT_no2	Cell_line.Tx17_T400	Plate.99	GNG8	0.85	-0.0232858371826938	pearson	1	Ttest_pvalue	Coefficient_of_eigenassay	SVD_pCMs_only2CTb	NoPrepr	SVD	13578	PRCT_no2-Tx17_T400	N	Kept components	PRCT
Drug	T400_PCT	PRCT_no2	Cell_line.Tx17_T400	Plate.99	GNL2	0.85	0.358301236313121	pearson	1	Ttest_pvalue	Coefficient_of_eigenassay	SVD_pCMs_only2CTb	NoPrepr	SVD	2358	PRCT_no2-Tx17_T400	N	Kept components	PRCT
Drug	T400_PCT	PRCT_no2	Cell_line.Tx17_T400	Plate.99	GNL3	0.85	0.0531549289507314	pearson	1	Ttest_pvalue	Coefficient_of_eigenassay	SVD_pCMs_only2CTb	NoPrepr	SVD	11928	PRCT_no2-Tx17_T400	N	Kept components	PRCT
Drug	T400_PCT	PRCT_no2	Cell_line.Tx17_T400	Plate.99	GNL3L	0.85	-0.0705070867527098	pearson	1	Ttest_pvalue	Coefficient_of_eigenassay	SVD_pCMs_only2CTb	NoPrepr	SVD	11040	PRCT_no2-Tx17_T400	N	Kept components	PRCT
Drug	T400_PCT	PRCT_no2	Cell_line.Tx17_T400	Plate.99	GNPAT	0.85	-0.0152588621071352	pearson	1	Ttest_pvalue	Coefficient_of_eigenassay	SVD_pCMs_only2CTb	NoPrepr	SVD	14094	PRCT_no2-Tx17_T400	N	Kept components	PRCT
Drug	T400_PCT	PRCT_no2	Cell_line.Tx17_T400	Plate.99	GNPDA1	0.85	-0.010033142422733	pearson	1	Ttest_pvalue	Coefficient_of_eigenassay	SVD_pCMs_only2CTb	NoPrepr	SVD	14462	PRCT_no2-Tx17_T400	N	Kept components	PRCT
Drug	T400_PCT	PRCT_no2	Cell_line.Tx17_T400	Plate.99	GNPDA2	0.85	-0.162198338177614	pearson	1	Ttest_pvalue	Coefficient_of_eigenassay	SVD_pCMs_only2CTb	NoPrepr	SVD	7031	PRCT_no2-Tx17_T400	N	Kept components	PRCT
Drug	T400_PCT	PRCT_no2	Cell_line.Tx17_T400	Plate.99	GNPNAT1	0.85	-0.203317798069883	pearson	1	Ttest_pvalue	Coefficient_of_eigenassay	SVD_pCMs_only2CTb	NoPrepr	SVD	5617	PRCT_no2-Tx17_T400	N	Kept components	PRCT
Drug	T400_PCT	PRCT_no2	Cell_line.Tx17_T400	Plate.99	GNPTAB	0.85	-0.622799070900647	pearson	1	Ttest_pvalue	Coefficient_of_eigenassay	SVD_pCMs_only2CTb	NoPrepr	SVD	541	PRCT_no2-Tx17_T400	N	Kept components	PRCT
Drug	T400_PCT	PRCT_no2	Cell_line.Tx17_T400	Plate.99	GNPTG	0.85	-0.0465508848382076	pearson	1	Ttest_pvalue	Coefficient_of_eigenassay	SVD_pCMs_only2CTb	NoPrepr	SVD	12256	PRCT_no2-Tx17_T400	N	Kept components	PRCT
Drug	T400_PCT	PRCT_no2	Cell_line.Tx17_T400	Plate.99	GNRH1	0.85	0.0510079408753818	pearson	1	Ttest_pvalue	Coefficient_of_eigenassay	SVD_pCMs_only2CTb	NoPrepr	SVD	12033	PRCT_no2-Tx17_T400	N	Kept components	PRCT
Drug	T400_PCT	PRCT_no2	Cell_line.Tx17_T400	Plate.99	GNRH2	0.85	0.481339656290223	pearson	1	Ttest_pvalue	Coefficient_of_eigenassay	SVD_pCMs_only2CTb	NoPrepr	SVD	1177	PRCT_no2-Tx17_T400	N	Kept components	PRCT
Drug	T400_PCT	PRCT_no2	Cell_line.Tx17_T400	Plate.99	GNRHR	0.85	0.187703146038853	pearson	1	Ttest_pvalue	Coefficient_of_eigenassay	SVD_pCMs_only2CTb	NoPrepr	SVD	6139	PRCT_no2-Tx17_T400	N	Kept components	PRCT
Drug	T400_PCT	PRCT_no2	Cell_line.Tx17_T400	Plate.99	GNS	0.85	-0.503561422034245	pearson	1	Ttest_pvalue	Coefficient_of_eigenassay	SVD_pCMs_only2CTb	NoPrepr	SVD	1044	PRCT_no2-Tx17_T400	N	Kept components	PRCT
Drug	T400_PCT	PRCT_no2	Cell_line.Tx17_T400	Plate.99	GOLGA1	0.85	-0.0593790829861038	pearson	1	Ttest_pvalue	Coefficient_of_eigenassay	SVD_pCMs_only2CTb	NoPrepr	SVD	11615	PRCT_no2-Tx17_T400	N	Kept components	PRCT
Drug	T400_PCT	PRCT_no2	Cell_line.Tx17_T400	Plate.99	GOLGA2	0.85	-0.0762851174570731	pearson	1	Ttest_pvalue	Coefficient_of_eigenassay	SVD_pCMs_only2CTb	NoPrepr	SVD	10764	PRCT_no2-Tx17_T400	N	Kept components	PRCT
Drug	T400_PCT	PRCT_no2	Cell_line.Tx17_T400	Plate.99	GOLGA3	0.85	0.248849927940762	pearson	1	Ttest_pvalue	Coefficient_of_eigenassay	SVD_pCMs_only2CTb	NoPrepr	SVD	4345	PRCT_no2-Tx17_T400	N	Kept components	PRCT
Drug	T400_PCT	PRCT_no2	Cell_line.Tx17_T400	Plate.99	GOLGA4	0.85	0.116474847127251	pearson	1	Ttest_pvalue	Coefficient_of_eigenassay	SVD_pCMs_only2CTb	NoPrepr	SVD	8925	PRCT_no2-Tx17_T400	N	Kept components	PRCT
Drug	T400_PCT	PRCT_no2	Cell_line.Tx17_T400	Plate.99	GOLGA5	0.85	-0.149942563370329	pearson	1	Ttest_pvalue	Coefficient_of_eigenassay	SVD_pCMs_only2CTb	NoPrepr	SVD	7524	PRCT_no2-Tx17_T400	N	Kept components	PRCT
Drug	T400_PCT	PRCT_no2	Cell_line.Tx17_T400	Plate.99	GOLGA6L10	0.85	-0.0328386214364795	pearson	1	Ttest_pvalue	Coefficient_of_eigenassay	SVD_pCMs_only2CTb	NoPrepr	SVD	13021	PRCT_no2-Tx17_T400	N	Kept components	PRCT
Drug	T400_PCT	PRCT_no2	Cell_line.Tx17_T400	Plate.99	GOLGA6L3	0.85	-0.317386490047152	pearson	1	Ttest_pvalue	Coefficient_of_eigenassay	SVD_pCMs_only2CTb	NoPrepr	SVD	2937	PRCT_no2-Tx17_T400	N	Kept components	PRCT
Drug	T400_PCT	PRCT_no2	Cell_line.Tx17_T400	Plate.99	GOLGA6L4	0.85	0.201065858895173	pearson	1	Ttest_pvalue	Coefficient_of_eigenassay	SVD_pCMs_only2CTb	NoPrepr	SVD	5690	PRCT_no2-Tx17_T400	N	Kept components	PRCT
Drug	T400_PCT	PRCT_no2	Cell_line.Tx17_T400	Plate.99	GOLGA6L9	0.85	0.144435759093299	pearson	1	Ttest_pvalue	Coefficient_of_eigenassay	SVD_pCMs_only2CTb	NoPrepr	SVD	7745	PRCT_no2-Tx17_T400	N	Kept components	PRCT
Drug	T400_PCT	PRCT_no2	Cell_line.Tx17_T400	Plate.99	GOLGA7	0.85	-0.09493600610861	pearson	1	Ttest_pvalue	Coefficient_of_eigenassay	SVD_pCMs_only2CTb	NoPrepr	SVD	9901	PRCT_no2-Tx17_T400	N	Kept components	PRCT
Drug	T400_PCT	PRCT_no2	Cell_line.Tx17_T400	Plate.99	GOLGA7B	0.85	0.596588687908296	pearson	1	Ttest_pvalue	Coefficient_of_eigenassay	SVD_pCMs_only2CTb	NoPrepr	SVD	624	PRCT_no2-Tx17_T400	N	Kept components	PRCT
Drug	T400_PCT	PRCT_no2	Cell_line.Tx17_T400	Plate.99	GOLGA8A	0.85	-0.289673871904464	pearson	1	Ttest_pvalue	Coefficient_of_eigenassay	SVD_pCMs_only2CTb	NoPrepr	SVD	3426	PRCT_no2-Tx17_T400	N	Kept components	PRCT
Drug	T400_PCT	PRCT_no2	Cell_line.Tx17_T400	Plate.99	GOLGA8B	0.85	-0.262540511842191	pearson	1	Ttest_pvalue	Coefficient_of_eigenassay	SVD_pCMs_only2CTb	NoPrepr	SVD	3988	PRCT_no2-Tx17_T400	N	Kept components	PRCT
Drug	T400_PCT	PRCT_no2	Cell_line.Tx17_T400	Plate.99	GOLGA8H	0.85	-0.00195160588845279	pearson	1	Ttest_pvalue	Coefficient_of_eigenassay	SVD_pCMs_only2CTb	NoPrepr	SVD	15114	PRCT_no2-Tx17_T400	N	Kept components	PRCT
Drug	T400_PCT	PRCT_no2	Cell_line.Tx17_T400	Plate.99	GOLGA8N	0.85	0.124247546864169	pearson	1	Ttest_pvalue	Coefficient_of_eigenassay	SVD_pCMs_only2CTb	NoPrepr	SVD	8577	PRCT_no2-Tx17_T400	N	Kept components	PRCT
Drug	T400_PCT	PRCT_no2	Cell_line.Tx17_T400	Plate.99	GOLGA8O	0.85	-0.00655979816135573	pearson	1	Ttest_pvalue	Coefficient_of_eigenassay	SVD_pCMs_only2CTb	NoPrepr	SVD	14740	PRCT_no2-Tx17_T400	N	Kept components	PRCT
Drug	T400_PCT	PRCT_no2	Cell_line.Tx17_T400	Plate.99	GOLGB1	0.85	-0.0354473233877605	pearson	1	Ttest_pvalue	Coefficient_of_eigenassay	SVD_pCMs_only2CTb	NoPrepr	SVD	12865	PRCT_no2-Tx17_T400	N	Kept components	PRCT
Drug	T400_PCT	PRCT_no2	Cell_line.Tx17_T400	Plate.99	GOLIM4	0.85	-0.149360082358799	pearson	1	Ttest_pvalue	Coefficient_of_eigenassay	SVD_pCMs_only2CTb	NoPrepr	SVD	7553	PRCT_no2-Tx17_T400	N	Kept components	PRCT
Drug	T400_PCT	PRCT_no2	Cell_line.Tx17_T400	Plate.99	GOLM1	0.85	-0.10476340487063	pearson	1	Ttest_pvalue	Coefficient_of_eigenassay	SVD_pCMs_only2CTb	NoPrepr	SVD	9436	PRCT_no2-Tx17_T400	N	Kept components	PRCT
Drug	T400_PCT	PRCT_no2	Cell_line.Tx17_T400	Plate.99	GOLPH3	0.85	-0.076964876094979	pearson	1	Ttest_pvalue	Coefficient_of_eigenassay	SVD_pCMs_only2CTb	NoPrepr	SVD	10730	PRCT_no2-Tx17_T400	N	Kept components	PRCT
Drug	T400_PCT	PRCT_no2	Cell_line.Tx17_T400	Plate.99	GOLPH3L	0.85	-0.15438419030311	pearson	1	Ttest_pvalue	Coefficient_of_eigenassay	SVD_pCMs_only2CTb	NoPrepr	SVD	7324	PRCT_no2-Tx17_T400	N	Kept components	PRCT
Drug	T400_PCT	PRCT_no2	Cell_line.Tx17_T400	Plate.99	GOLT1A	0.85	-0.216266107768636	pearson	1	Ttest_pvalue	Coefficient_of_eigenassay	SVD_pCMs_only2CTb	NoPrepr	SVD	5204	PRCT_no2-Tx17_T400	N	Kept components	PRCT
Drug	T400_PCT	PRCT_no2	Cell_line.Tx17_T400	Plate.99	GOLT1B	0.85	-0.170860855598659	pearson	1	Ttest_pvalue	Coefficient_of_eigenassay	SVD_pCMs_only2CTb	NoPrepr	SVD	6718	PRCT_no2-Tx17_T400	N	Kept components	PRCT
Drug	T400_PCT	PRCT_no2	Cell_line.Tx17_T400	Plate.99	GON4L	0.85	-0.391182051558494	pearson	1	Ttest_pvalue	Coefficient_of_eigenassay	SVD_pCMs_only2CTb	NoPrepr	SVD	1934	PRCT_no2-Tx17_T400	N	Kept components	PRCT
Drug	T400_PCT	PRCT_no2	Cell_line.Tx17_T400	Plate.99	GOPC	0.85	0.0295925277150472	pearson	1	Ttest_pvalue	Coefficient_of_eigenassay	SVD_pCMs_only2CTb	NoPrepr	SVD	13209	PRCT_no2-Tx17_T400	N	Kept components	PRCT
Drug	T400_PCT	PRCT_no2	Cell_line.Tx17_T400	Plate.99	GORAB	0.85	-0.0579563581885491	pearson	1	Ttest_pvalue	Coefficient_of_eigenassay	SVD_pCMs_only2CTb	NoPrepr	SVD	11690	PRCT_no2-Tx17_T400	N	Kept components	PRCT
Drug	T400_PCT	PRCT_no2	Cell_line.Tx17_T400	Plate.99	GORASP1	0.85	-0.248224284486006	pearson	1	Ttest_pvalue	Coefficient_of_eigenassay	SVD_pCMs_only2CTb	NoPrepr	SVD	4359	PRCT_no2-Tx17_T400	N	Kept components	PRCT
Drug	T400_PCT	PRCT_no2	Cell_line.Tx17_T400	Plate.99	GORASP2	0.85	-0.0862453311338776	pearson	1	Ttest_pvalue	Coefficient_of_eigenassay	SVD_pCMs_only2CTb	NoPrepr	SVD	10267	PRCT_no2-Tx17_T400	N	Kept components	PRCT
Drug	T400_PCT	PRCT_no2	Cell_line.Tx17_T400	Plate.99	GOSR1	0.85	0.09888833937991	pearson	1	Ttest_pvalue	Coefficient_of_eigenassay	SVD_pCMs_only2CTb	NoPrepr	SVD	9724	PRCT_no2-Tx17_T400	N	Kept components	PRCT
Drug	T400_PCT	PRCT_no2	Cell_line.Tx17_T400	Plate.99	GOSR2	0.85	0.075084031903413	pearson	1	Ttest_pvalue	Coefficient_of_eigenassay	SVD_pCMs_only2CTb	NoPrepr	SVD	10819	PRCT_no2-Tx17_T400	N	Kept components	PRCT
Drug	T400_PCT	PRCT_no2	Cell_line.Tx17_T400	Plate.99	GOT1	0.85	-0.21159244183475	pearson	1	Ttest_pvalue	Coefficient_of_eigenassay	SVD_pCMs_only2CTb	NoPrepr	SVD	5358	PRCT_no2-Tx17_T400	N	Kept components	PRCT
Drug	T400_PCT	PRCT_no2	Cell_line.Tx17_T400	Plate.99	GOT1L1	0.85	-0.0511221092001294	pearson	1	Ttest_pvalue	Coefficient_of_eigenassay	SVD_pCMs_only2CTb	NoPrepr	SVD	12027	PRCT_no2-Tx17_T400	N	Kept components	PRCT
Drug	T400_PCT	PRCT_no2	Cell_line.Tx17_T400	Plate.99	GOT2	0.85	-0.209023253762416	pearson	1	Ttest_pvalue	Coefficient_of_eigenassay	SVD_pCMs_only2CTb	NoPrepr	SVD	5431	PRCT_no2-Tx17_T400	N	Kept components	PRCT
Drug	T400_PCT	PRCT_no2	Cell_line.Tx17_T400	Plate.99	GP1BA	0.85	0.108801297414176	pearson	1	Ttest_pvalue	Coefficient_of_eigenassay	SVD_pCMs_only2CTb	NoPrepr	SVD	9243	PRCT_no2-Tx17_T400	N	Kept components	PRCT
Drug	T400_PCT	PRCT_no2	Cell_line.Tx17_T400	Plate.99	GP5	0.85	0.422009929314689	pearson	1	Ttest_pvalue	Coefficient_of_eigenassay	SVD_pCMs_only2CTb	NoPrepr	SVD	1643	PRCT_no2-Tx17_T400	N	Kept components	PRCT
Drug	T400_PCT	PRCT_no2	Cell_line.Tx17_T400	Plate.99	GPAA1	0.85	-0.122030034712041	pearson	1	Ttest_pvalue	Coefficient_of_eigenassay	SVD_pCMs_only2CTb	NoPrepr	SVD	8680	PRCT_no2-Tx17_T400	N	Kept components	PRCT
Drug	T400_PCT	PRCT_no2	Cell_line.Tx17_T400	Plate.99	GPALPP1	0.85	0.402112303559996	pearson	1	Ttest_pvalue	Coefficient_of_eigenassay	SVD_pCMs_only2CTb	NoPrepr	SVD	1829	PRCT_no2-Tx17_T400	N	Kept components	PRCT
Drug	T400_PCT	PRCT_no2	Cell_line.Tx17_T400	Plate.99	GPAM	0.85	-0.00689751567894152	pearson	1	Ttest_pvalue	Coefficient_of_eigenassay	SVD_pCMs_only2CTb	NoPrepr	SVD	14706	PRCT_no2-Tx17_T400	N	Kept components	PRCT
Drug	T400_PCT	PRCT_no2	Cell_line.Tx17_T400	Plate.99	GPAT2	0.85	0.393358110042218	pearson	1	Ttest_pvalue	Coefficient_of_eigenassay	SVD_pCMs_only2CTb	NoPrepr	SVD	1912	PRCT_no2-Tx17_T400	N	Kept components	PRCT
Drug	T400_PCT	PRCT_no2	Cell_line.Tx17_T400	Plate.99	GPAT3	0.85	-0.231387746698858	pearson	1	Ttest_pvalue	Coefficient_of_eigenassay	SVD_pCMs_only2CTb	NoPrepr	SVD	4758	PRCT_no2-Tx17_T400	N	Kept components	PRCT
Drug	T400_PCT	PRCT_no2	Cell_line.Tx17_T400	Plate.99	GPAT4	0.85	-0.181654917340453	pearson	1	Ttest_pvalue	Coefficient_of_eigenassay	SVD_pCMs_only2CTb	NoPrepr	SVD	6341	PRCT_no2-Tx17_T400	N	Kept components	PRCT
Drug	T400_PCT	PRCT_no2	Cell_line.Tx17_T400	Plate.99	GPATCH1	0.85	0.00663924506931326	pearson	1	Ttest_pvalue	Coefficient_of_eigenassay	SVD_pCMs_only2CTb	NoPrepr	SVD	14734	PRCT_no2-Tx17_T400	N	Kept components	PRCT
Drug	T400_PCT	PRCT_no2	Cell_line.Tx17_T400	Plate.99	GPATCH11	0.85	-0.282810149188118	pearson	1	Ttest_pvalue	Coefficient_of_eigenassay	SVD_pCMs_only2CTb	NoPrepr	SVD	3561	PRCT_no2-Tx17_T400	N	Kept components	PRCT
Drug	T400_PCT	PRCT_no2	Cell_line.Tx17_T400	Plate.99	GPATCH2	0.85	0.165090447411316	pearson	1	Ttest_pvalue	Coefficient_of_eigenassay	SVD_pCMs_only2CTb	NoPrepr	SVD	6938	PRCT_no2-Tx17_T400	N	Kept components	PRCT
Drug	T400_PCT	PRCT_no2	Cell_line.Tx17_T400	Plate.99	GPATCH2L	0.85	0.0645083664948675	pearson	1	Ttest_pvalue	Coefficient_of_eigenassay	SVD_pCMs_only2CTb	NoPrepr	SVD	11336	PRCT_no2-Tx17_T400	N	Kept components	PRCT
Drug	T400_PCT	PRCT_no2	Cell_line.Tx17_T400	Plate.99	GPATCH3	0.85	-0.250112701288713	pearson	1	Ttest_pvalue	Coefficient_of_eigenassay	SVD_pCMs_only2CTb	NoPrepr	SVD	4299	PRCT_no2-Tx17_T400	N	Kept components	PRCT
Drug	T400_PCT	PRCT_no2	Cell_line.Tx17_T400	Plate.99	GPATCH4	0.85	-0.441013346908769	pearson	1	Ttest_pvalue	Coefficient_of_eigenassay	SVD_pCMs_only2CTb	NoPrepr	SVD	1471	PRCT_no2-Tx17_T400	N	Kept components	PRCT
Drug	T400_PCT	PRCT_no2	Cell_line.Tx17_T400	Plate.99	GPATCH8	0.85	0.129736831429168	pearson	1	Ttest_pvalue	Coefficient_of_eigenassay	SVD_pCMs_only2CTb	NoPrepr	SVD	8338	PRCT_no2-Tx17_T400	N	Kept components	PRCT
Drug	T400_PCT	PRCT_no2	Cell_line.Tx17_T400	Plate.99	GPBAR1	0.85	-0.0229516578593521	pearson	1	Ttest_pvalue	Coefficient_of_eigenassay	SVD_pCMs_only2CTb	NoPrepr	SVD	13600	PRCT_no2-Tx17_T400	N	Kept components	PRCT
Drug	T400_PCT	PRCT_no2	Cell_line.Tx17_T400	Plate.99	GPBP1	0.85	-0.0168230317112136	pearson	1	Ttest_pvalue	Coefficient_of_eigenassay	SVD_pCMs_only2CTb	NoPrepr	SVD	13987	PRCT_no2-Tx17_T400	N	Kept components	PRCT
Drug	T400_PCT	PRCT_no2	Cell_line.Tx17_T400	Plate.99	GPBP1L1	0.85	0.137810592118935	pearson	1	Ttest_pvalue	Coefficient_of_eigenassay	SVD_pCMs_only2CTb	NoPrepr	SVD	8019	PRCT_no2-Tx17_T400	N	Kept components	PRCT
Drug	T400_PCT	PRCT_no2	Cell_line.Tx17_T400	Plate.99	GPC1	0.85	-0.249779698052503	pearson	1	Ttest_pvalue	Coefficient_of_eigenassay	SVD_pCMs_only2CTb	NoPrepr	SVD	4318	PRCT_no2-Tx17_T400	N	Kept components	PRCT
Drug	T400_PCT	PRCT_no2	Cell_line.Tx17_T400	Plate.99	GPC2	0.85	0.297623109488702	pearson	1	Ttest_pvalue	Coefficient_of_eigenassay	SVD_pCMs_only2CTb	NoPrepr	SVD	3274	PRCT_no2-Tx17_T400	N	Kept components	PRCT
Drug	T400_PCT	PRCT_no2	Cell_line.Tx17_T400	Plate.99	GPC3	0.85	0.170917002039078	pearson	1	Ttest_pvalue	Coefficient_of_eigenassay	SVD_pCMs_only2CTb	NoPrepr	SVD	6714	PRCT_no2-Tx17_T400	N	Kept components	PRCT
Drug	T400_PCT	PRCT_no2	Cell_line.Tx17_T400	Plate.99	GPC4	0.85	-0.520784609877965	pearson	1	Ttest_pvalue	Coefficient_of_eigenassay	SVD_pCMs_only2CTb	NoPrepr	SVD	957	PRCT_no2-Tx17_T400	N	Kept components	PRCT
Drug	T400_PCT	PRCT_no2	Cell_line.Tx17_T400	Plate.99	GPC5	0.85	0.0873932565149949	pearson	1	Ttest_pvalue	Coefficient_of_eigenassay	SVD_pCMs_only2CTb	NoPrepr	SVD	10232	PRCT_no2-Tx17_T400	N	Kept components	PRCT
Drug	T400_PCT	PRCT_no2	Cell_line.Tx17_T400	Plate.99	GPC6	0.85	-0.443474524732688	pearson	1	Ttest_pvalue	Coefficient_of_eigenassay	SVD_pCMs_only2CTb	NoPrepr	SVD	1436	PRCT_no2-Tx17_T400	N	Kept components	PRCT
Drug	T400_PCT	PRCT_no2	Cell_line.Tx17_T400	Plate.99	GPCPD1	0.85	-0.0670112963179955	pearson	1	Ttest_pvalue	Coefficient_of_eigenassay	SVD_pCMs_only2CTb	NoPrepr	SVD	11213	PRCT_no2-Tx17_T400	N	Kept components	PRCT
Drug	T400_PCT	PRCT_no2	Cell_line.Tx17_T400	Plate.99	GPD1	0.85	-0.0238907402736804	pearson	1	Ttest_pvalue	Coefficient_of_eigenassay	SVD_pCMs_only2CTb	NoPrepr	SVD	13546	PRCT_no2-Tx17_T400	N	Kept components	PRCT
Drug	T400_PCT	PRCT_no2	Cell_line.Tx17_T400	Plate.99	GPD1L	0.85	-0.0530689074049321	pearson	1	Ttest_pvalue	Coefficient_of_eigenassay	SVD_pCMs_only2CTb	NoPrepr	SVD	11930	PRCT_no2-Tx17_T400	N	Kept components	PRCT
Drug	T400_PCT	PRCT_no2	Cell_line.Tx17_T400	Plate.99	GPD2	0.85	-0.236017448108984	pearson	1	Ttest_pvalue	Coefficient_of_eigenassay	SVD_pCMs_only2CTb	NoPrepr	SVD	4649	PRCT_no2-Tx17_T400	N	Kept components	PRCT
Drug	T400_PCT	PRCT_no2	Cell_line.Tx17_T400	Plate.99	GPER1	0.85	0.104918078028356	pearson	1	Ttest_pvalue	Coefficient_of_eigenassay	SVD_pCMs_only2CTb	NoPrepr	SVD	9428	PRCT_no2-Tx17_T400	N	Kept components	PRCT
Drug	T400_PCT	PRCT_no2	Cell_line.Tx17_T400	Plate.99	GPHN	0.85	-0.31354271654233	pearson	1	Ttest_pvalue	Coefficient_of_eigenassay	SVD_pCMs_only2CTb	NoPrepr	SVD	3002	PRCT_no2-Tx17_T400	N	Kept components	PRCT
Drug	T400_PCT	PRCT_no2	Cell_line.Tx17_T400	Plate.99	GPI	0.85	-0.408050059663681	pearson	1	Ttest_pvalue	Coefficient_of_eigenassay	SVD_pCMs_only2CTb	NoPrepr	SVD	1765	PRCT_no2-Tx17_T400	N	Kept components	PRCT
Drug	T400_PCT	PRCT_no2	Cell_line.Tx17_T400	Plate.99	GPKOW	0.85	0.0202343963550014	pearson	1	Ttest_pvalue	Coefficient_of_eigenassay	SVD_pCMs_only2CTb	NoPrepr	SVD	13759	PRCT_no2-Tx17_T400	N	Kept components	PRCT
Drug	T400_PCT	PRCT_no2	Cell_line.Tx17_T400	Plate.99	GPLD1	0.85	0.168502619003619	pearson	1	Ttest_pvalue	Coefficient_of_eigenassay	SVD_pCMs_only2CTb	NoPrepr	SVD	6821	PRCT_no2-Tx17_T400	N	Kept components	PRCT
Drug	T400_PCT	PRCT_no2	Cell_line.Tx17_T400	Plate.99	GPM6A	0.85	-0.325219456103193	pearson	1	Ttest_pvalue	Coefficient_of_eigenassay	SVD_pCMs_only2CTb	NoPrepr	SVD	2826	PRCT_no2-Tx17_T400	N	Kept components	PRCT
Drug	T400_PCT	PRCT_no2	Cell_line.Tx17_T400	Plate.99	GPM6B	0.85	-0.801006947629929	pearson	1	Ttest_pvalue	Coefficient_of_eigenassay	SVD_pCMs_only2CTb	NoPrepr	SVD	249	PRCT_no2-Tx17_T400	N	Kept components	PRCT
Drug	T400_PCT	PRCT_no2	Cell_line.Tx17_T400	Plate.99	GPN1	0.85	-0.31264430559845	pearson	1	Ttest_pvalue	Coefficient_of_eigenassay	SVD_pCMs_only2CTb	NoPrepr	SVD	3016	PRCT_no2-Tx17_T400	N	Kept components	PRCT
Drug	T400_PCT	PRCT_no2	Cell_line.Tx17_T400	Plate.99	GPN2	0.85	0.0586985733779805	pearson	1	Ttest_pvalue	Coefficient_of_eigenassay	SVD_pCMs_only2CTb	NoPrepr	SVD	11645	PRCT_no2-Tx17_T400	N	Kept components	PRCT
Drug	T400_PCT	PRCT_no2	Cell_line.Tx17_T400	Plate.99	GPN3	0.85	-0.143155590084615	pearson	1	Ttest_pvalue	Coefficient_of_eigenassay	SVD_pCMs_only2CTb	NoPrepr	SVD	7797	PRCT_no2-Tx17_T400	N	Kept components	PRCT
Drug	T400_PCT	PRCT_no2	Cell_line.Tx17_T400	Plate.99	GPNMB	0.85	-0.715847531280404	pearson	1	Ttest_pvalue	Coefficient_of_eigenassay	SVD_pCMs_only2CTb	NoPrepr	SVD	356	PRCT_no2-Tx17_T400	N	Kept components	PRCT
Drug	T400_PCT	PRCT_no2	Cell_line.Tx17_T400	Plate.99	GPR1	0.85	-0.585132002956056	pearson	1	Ttest_pvalue	Coefficient_of_eigenassay	SVD_pCMs_only2CTb	NoPrepr	SVD	658	PRCT_no2-Tx17_T400	N	Kept components	PRCT
Drug	T400_PCT	PRCT_no2	Cell_line.Tx17_T400	Plate.99	GPR107	0.85	-0.0940224717089142	pearson	1	Ttest_pvalue	Coefficient_of_eigenassay	SVD_pCMs_only2CTb	NoPrepr	SVD	9945	PRCT_no2-Tx17_T400	N	Kept components	PRCT
Drug	T400_PCT	PRCT_no2	Cell_line.Tx17_T400	Plate.99	GPR108	0.85	0.14942384137546	pearson	1	Ttest_pvalue	Coefficient_of_eigenassay	SVD_pCMs_only2CTb	NoPrepr	SVD	7550	PRCT_no2-Tx17_T400	N	Kept components	PRCT
Drug	T400_PCT	PRCT_no2	Cell_line.Tx17_T400	Plate.99	GPR12	0.85	0.00478504110674586	pearson	1	Ttest_pvalue	Coefficient_of_eigenassay	SVD_pCMs_only2CTb	NoPrepr	SVD	14874	PRCT_no2-Tx17_T400	N	Kept components	PRCT
Drug	T400_PCT	PRCT_no2	Cell_line.Tx17_T400	Plate.99	GPR132	0.85	0.0170075267672239	pearson	1	Ttest_pvalue	Coefficient_of_eigenassay	SVD_pCMs_only2CTb	NoPrepr	SVD	13973	PRCT_no2-Tx17_T400	N	Kept components	PRCT
Drug	T400_PCT	PRCT_no2	Cell_line.Tx17_T400	Plate.99	GPR135	0.85	0.0230837226390819	pearson	1	Ttest_pvalue	Coefficient_of_eigenassay	SVD_pCMs_only2CTb	NoPrepr	SVD	13591	PRCT_no2-Tx17_T400	N	Kept components	PRCT
Drug	T400_PCT	PRCT_no2	Cell_line.Tx17_T400	Plate.99	GPR137	0.85	0.20404020939284	pearson	1	Ttest_pvalue	Coefficient_of_eigenassay	SVD_pCMs_only2CTb	NoPrepr	SVD	5592	PRCT_no2-Tx17_T400	N	Kept components	PRCT
Drug	T400_PCT	PRCT_no2	Cell_line.Tx17_T400	Plate.99	GPR137B	0.85	-0.399480853445517	pearson	1	Ttest_pvalue	Coefficient_of_eigenassay	SVD_pCMs_only2CTb	NoPrepr	SVD	1851	PRCT_no2-Tx17_T400	N	Kept components	PRCT
Drug	T400_PCT	PRCT_no2	Cell_line.Tx17_T400	Plate.99	GPR137C	0.85	-0.0831936945446637	pearson	1	Ttest_pvalue	Coefficient_of_eigenassay	SVD_pCMs_only2CTb	NoPrepr	SVD	10429	PRCT_no2-Tx17_T400	N	Kept components	PRCT
Drug	T400_PCT	PRCT_no2	Cell_line.Tx17_T400	Plate.99	GPR143	0.85	-0.0817548938551018	pearson	1	Ttest_pvalue	Coefficient_of_eigenassay	SVD_pCMs_only2CTb	NoPrepr	SVD	10488	PRCT_no2-Tx17_T400	N	Kept components	PRCT
Drug	T400_PCT	PRCT_no2	Cell_line.Tx17_T400	Plate.99	GPR146	0.85	0.0019811903414227	pearson	1	Ttest_pvalue	Coefficient_of_eigenassay	SVD_pCMs_only2CTb	NoPrepr	SVD	15108	PRCT_no2-Tx17_T400	N	Kept components	PRCT
Drug	T400_PCT	PRCT_no2	Cell_line.Tx17_T400	Plate.99	GPR153	0.85	0.150084818425454	pearson	1	Ttest_pvalue	Coefficient_of_eigenassay	SVD_pCMs_only2CTb	NoPrepr	SVD	7514	PRCT_no2-Tx17_T400	N	Kept components	PRCT
Drug	T400_PCT	PRCT_no2	Cell_line.Tx17_T400	Plate.99	GPR155	0.85	-0.267809820976174	pearson	1	Ttest_pvalue	Coefficient_of_eigenassay	SVD_pCMs_only2CTb	NoPrepr	SVD	3855	PRCT_no2-Tx17_T400	N	Kept components	PRCT
Drug	T400_PCT	PRCT_no2	Cell_line.Tx17_T400	Plate.99	GPR156	0.85	0.0185505031207113	pearson	1	Ttest_pvalue	Coefficient_of_eigenassay	SVD_pCMs_only2CTb	NoPrepr	SVD	13886	PRCT_no2-Tx17_T400	N	Kept components	PRCT
Drug	T400_PCT	PRCT_no2	Cell_line.Tx17_T400	Plate.99	GPR157	0.85	-0.0896069550071656	pearson	1	Ttest_pvalue	Coefficient_of_eigenassay	SVD_pCMs_only2CTb	NoPrepr	SVD	10123	PRCT_no2-Tx17_T400	N	Kept components	PRCT
Drug	T400_PCT	PRCT_no2	Cell_line.Tx17_T400	Plate.99	GPR158	0.85	-0.766764230788327	pearson	1	Ttest_pvalue	Coefficient_of_eigenassay	SVD_pCMs_only2CTb	NoPrepr	SVD	288	PRCT_no2-Tx17_T400	N	Kept components	PRCT
Drug	T400_PCT	PRCT_no2	Cell_line.Tx17_T400	Plate.99	GPR160	0.85	0.201966342600198	pearson	1	Ttest_pvalue	Coefficient_of_eigenassay	SVD_pCMs_only2CTb	NoPrepr	SVD	5659	PRCT_no2-Tx17_T400	N	Kept components	PRCT
Drug	T400_PCT	PRCT_no2	Cell_line.Tx17_T400	Plate.99	GPR161	0.85	-0.501409355438956	pearson	1	Ttest_pvalue	Coefficient_of_eigenassay	SVD_pCMs_only2CTb	NoPrepr	SVD	1055	PRCT_no2-Tx17_T400	N	Kept components	PRCT
Drug	T400_PCT	PRCT_no2	Cell_line.Tx17_T400	Plate.99	GPR162	0.85	0.267952941484446	pearson	1	Ttest_pvalue	Coefficient_of_eigenassay	SVD_pCMs_only2CTb	NoPrepr	SVD	3852	PRCT_no2-Tx17_T400	N	Kept components	PRCT
Drug	T400_PCT	PRCT_no2	Cell_line.Tx17_T400	Plate.99	GPR17	0.85	0.361078950892383	pearson	1	Ttest_pvalue	Coefficient_of_eigenassay	SVD_pCMs_only2CTb	NoPrepr	SVD	2318	PRCT_no2-Tx17_T400	N	Kept components	PRCT
Drug	T400_PCT	PRCT_no2	Cell_line.Tx17_T400	Plate.99	GPR171	0.85	0.579238940871108	pearson	1	Ttest_pvalue	Coefficient_of_eigenassay	SVD_pCMs_only2CTb	NoPrepr	SVD	681	PRCT_no2-Tx17_T400	N	Kept components	PRCT
Drug	T400_PCT	PRCT_no2	Cell_line.Tx17_T400	Plate.99	GPR173	0.85	0.100964188765003	pearson	1	Ttest_pvalue	Coefficient_of_eigenassay	SVD_pCMs_only2CTb	NoPrepr	SVD	9615	PRCT_no2-Tx17_T400	N	Kept components	PRCT
Drug	T400_PCT	PRCT_no2	Cell_line.Tx17_T400	Plate.99	GPR176	0.85	-0.142547189054488	pearson	1	Ttest_pvalue	Coefficient_of_eigenassay	SVD_pCMs_only2CTb	NoPrepr	SVD	7814	PRCT_no2-Tx17_T400	N	Kept components	PRCT
Drug	T400_PCT	PRCT_no2	Cell_line.Tx17_T400	Plate.99	GPR18	0.85	-0.0137185049089649	pearson	1	Ttest_pvalue	Coefficient_of_eigenassay	SVD_pCMs_only2CTb	NoPrepr	SVD	14194	PRCT_no2-Tx17_T400	N	Kept components	PRCT
Drug	T400_PCT	PRCT_no2	Cell_line.Tx17_T400	Plate.99	GPR180	0.85	0.0839673952885878	pearson	1	Ttest_pvalue	Coefficient_of_eigenassay	SVD_pCMs_only2CTb	NoPrepr	SVD	10380	PRCT_no2-Tx17_T400	N	Kept components	PRCT
Drug	T400_PCT	PRCT_no2	Cell_line.Tx17_T400	Plate.99	GPR182	0.85	0.243110855138785	pearson	1	Ttest_pvalue	Coefficient_of_eigenassay	SVD_pCMs_only2CTb	NoPrepr	SVD	4474	PRCT_no2-Tx17_T400	N	Kept components	PRCT
Drug	T400_PCT	PRCT_no2	Cell_line.Tx17_T400	Plate.99	GPR183	0.85	0.0244535945480646	pearson	1	Ttest_pvalue	Coefficient_of_eigenassay	SVD_pCMs_only2CTb	NoPrepr	SVD	13522	PRCT_no2-Tx17_T400	N	Kept components	PRCT
Drug	T400_PCT	PRCT_no2	Cell_line.Tx17_T400	Plate.99	GPR19	0.85	0.109467794321766	pearson	1	Ttest_pvalue	Coefficient_of_eigenassay	SVD_pCMs_only2CTb	NoPrepr	SVD	9224	PRCT_no2-Tx17_T400	N	Kept components	PRCT
Drug	T400_PCT	PRCT_no2	Cell_line.Tx17_T400	Plate.99	GPR21	0.85	-0.118922733716341	pearson	1	Ttest_pvalue	Coefficient_of_eigenassay	SVD_pCMs_only2CTb	NoPrepr	SVD	8841	PRCT_no2-Tx17_T400	N	Kept components	PRCT
Drug	T400_PCT	PRCT_no2	Cell_line.Tx17_T400	Plate.99	GPR22	0.85	0.532779173097951	pearson	1	Ttest_pvalue	Coefficient_of_eigenassay	SVD_pCMs_only2CTb	NoPrepr	SVD	892	PRCT_no2-Tx17_T400	N	Kept components	PRCT
Drug	T400_PCT	PRCT_no2	Cell_line.Tx17_T400	Plate.99	GPR26	0.85	0.213026775182371	pearson	1	Ttest_pvalue	Coefficient_of_eigenassay	SVD_pCMs_only2CTb	NoPrepr	SVD	5315	PRCT_no2-Tx17_T400	N	Kept components	PRCT
Drug	T400_PCT	PRCT_no2	Cell_line.Tx17_T400	Plate.99	GPR27	0.85	0.0161412154891719	pearson	1	Ttest_pvalue	Coefficient_of_eigenassay	SVD_pCMs_only2CTb	NoPrepr	SVD	14037	PRCT_no2-Tx17_T400	N	Kept components	PRCT
Drug	T400_PCT	PRCT_no2	Cell_line.Tx17_T400	Plate.99	GPR3	0.85	0.35596243745387	pearson	1	Ttest_pvalue	Coefficient_of_eigenassay	SVD_pCMs_only2CTb	NoPrepr	SVD	2385	PRCT_no2-Tx17_T400	N	Kept components	PRCT
Drug	T400_PCT	PRCT_no2	Cell_line.Tx17_T400	Plate.99	GPR34	0.85	0.297338956934021	pearson	1	Ttest_pvalue	Coefficient_of_eigenassay	SVD_pCMs_only2CTb	NoPrepr	SVD	3281	PRCT_no2-Tx17_T400	N	Kept components	PRCT
Drug	T400_PCT	PRCT_no2	Cell_line.Tx17_T400	Plate.99	GPR35	0.85	0.0181982287714589	pearson	1	Ttest_pvalue	Coefficient_of_eigenassay	SVD_pCMs_only2CTb	NoPrepr	SVD	13910	PRCT_no2-Tx17_T400	N	Kept components	PRCT
Drug	T400_PCT	PRCT_no2	Cell_line.Tx17_T400	Plate.99	GPR37	0.85	-0.0560946620357564	pearson	1	Ttest_pvalue	Coefficient_of_eigenassay	SVD_pCMs_only2CTb	NoPrepr	SVD	11784	PRCT_no2-Tx17_T400	N	Kept components	PRCT
Drug	T400_PCT	PRCT_no2	Cell_line.Tx17_T400	Plate.99	GPR37L1	0.85	0.0662082433866164	pearson	1	Ttest_pvalue	Coefficient_of_eigenassay	SVD_pCMs_only2CTb	NoPrepr	SVD	11245	PRCT_no2-Tx17_T400	N	Kept components	PRCT
Drug	T400_PCT	PRCT_no2	Cell_line.Tx17_T400	Plate.99	GPR39	0.85	-0.0265566598274792	pearson	1	Ttest_pvalue	Coefficient_of_eigenassay	SVD_pCMs_only2CTb	NoPrepr	SVD	13390	PRCT_no2-Tx17_T400	N	Kept components	PRCT
Drug	T400_PCT	PRCT_no2	Cell_line.Tx17_T400	Plate.99	GPR50	0.85	0.0123965991699484	pearson	1	Ttest_pvalue	Coefficient_of_eigenassay	SVD_pCMs_only2CTb	NoPrepr	SVD	14300	PRCT_no2-Tx17_T400	N	Kept components	PRCT
Drug	T400_PCT	PRCT_no2	Cell_line.Tx17_T400	Plate.99	GPR52	0.85	0.122603677513224	pearson	1	Ttest_pvalue	Coefficient_of_eigenassay	SVD_pCMs_only2CTb	NoPrepr	SVD	8650	PRCT_no2-Tx17_T400	N	Kept components	PRCT
Drug	T400_PCT	PRCT_no2	Cell_line.Tx17_T400	Plate.99	GPR61	0.85	-0.166613684884549	pearson	1	Ttest_pvalue	Coefficient_of_eigenassay	SVD_pCMs_only2CTb	NoPrepr	SVD	6889	PRCT_no2-Tx17_T400	N	Kept components	PRCT
Drug	T400_PCT	PRCT_no2	Cell_line.Tx17_T400	Plate.99	GPR62	0.85	0.0356250413572875	pearson	1	Ttest_pvalue	Coefficient_of_eigenassay	SVD_pCMs_only2CTb	NoPrepr	SVD	12855	PRCT_no2-Tx17_T400	N	Kept components	PRCT
Drug	T400_PCT	PRCT_no2	Cell_line.Tx17_T400	Plate.99	GPR63	0.85	-0.00676757994382842	pearson	1	Ttest_pvalue	Coefficient_of_eigenassay	SVD_pCMs_only2CTb	NoPrepr	SVD	14721	PRCT_no2-Tx17_T400	N	Kept components	PRCT
Drug	T400_PCT	PRCT_no2	Cell_line.Tx17_T400	Plate.99	GPR68	0.85	0.544093263378809	pearson	1	Ttest_pvalue	Coefficient_of_eigenassay	SVD_pCMs_only2CTb	NoPrepr	SVD	832	PRCT_no2-Tx17_T400	N	Kept components	PRCT
Drug	T400_PCT	PRCT_no2	Cell_line.Tx17_T400	Plate.99	GPR75	0.85	-0.813837305406633	pearson	1	Ttest_pvalue	Coefficient_of_eigenassay	SVD_pCMs_only2CTb	NoPrepr	SVD	233	PRCT_no2-Tx17_T400	N	Kept components	PRCT
Drug	T400_PCT	PRCT_no2	Cell_line.Tx17_T400	Plate.99	GPR82	0.85	0.761046068831779	pearson	1	Ttest_pvalue	Coefficient_of_eigenassay	SVD_pCMs_only2CTb	NoPrepr	SVD	297	PRCT_no2-Tx17_T400	N	Kept components	PRCT
Drug	T400_PCT	PRCT_no2	Cell_line.Tx17_T400	Plate.99	GPR83	0.85	-0.0597053174648168	pearson	1	Ttest_pvalue	Coefficient_of_eigenassay	SVD_pCMs_only2CTb	NoPrepr	SVD	11595	PRCT_no2-Tx17_T400	N	Kept components	PRCT
Drug	T400_PCT	PRCT_no2	Cell_line.Tx17_T400	Plate.99	GPR85	0.85	0.124618951171718	pearson	1	Ttest_pvalue	Coefficient_of_eigenassay	SVD_pCMs_only2CTb	NoPrepr	SVD	8560	PRCT_no2-Tx17_T400	N	Kept components	PRCT
Drug	T400_PCT	PRCT_no2	Cell_line.Tx17_T400	Plate.99	GPR87	0.85	0.31389324587592	pearson	1	Ttest_pvalue	Coefficient_of_eigenassay	SVD_pCMs_only2CTb	NoPrepr	SVD	2997	PRCT_no2-Tx17_T400	N	Kept components	PRCT
Drug	T400_PCT	PRCT_no2	Cell_line.Tx17_T400	Plate.99	GPR89A	0.85	0.143634995659351	pearson	1	Ttest_pvalue	Coefficient_of_eigenassay	SVD_pCMs_only2CTb	NoPrepr	SVD	7776	PRCT_no2-Tx17_T400	N	Kept components	PRCT
Drug	T400_PCT	PRCT_no2	Cell_line.Tx17_T400	Plate.99	GPR89B	0.85	0.200538440389285	pearson	1	Ttest_pvalue	Coefficient_of_eigenassay	SVD_pCMs_only2CTb	NoPrepr	SVD	5709	PRCT_no2-Tx17_T400	N	Kept components	PRCT
Drug	T400_PCT	PRCT_no2	Cell_line.Tx17_T400	Plate.99	GPRASP1	0.85	0.13557925076137	pearson	1	Ttest_pvalue	Coefficient_of_eigenassay	SVD_pCMs_only2CTb	NoPrepr	SVD	8110	PRCT_no2-Tx17_T400	N	Kept components	PRCT
Drug	T400_PCT	PRCT_no2	Cell_line.Tx17_T400	Plate.99	GPRASP2	0.85	-0.128271077972908	pearson	1	Ttest_pvalue	Coefficient_of_eigenassay	SVD_pCMs_only2CTb	NoPrepr	SVD	8392	PRCT_no2-Tx17_T400	N	Kept components	PRCT
Drug	T400_PCT	PRCT_no2	Cell_line.Tx17_T400	Plate.99	GPRC5A	0.85	-0.498780408551396	pearson	1	Ttest_pvalue	Coefficient_of_eigenassay	SVD_pCMs_only2CTb	NoPrepr	SVD	1065	PRCT_no2-Tx17_T400	N	Kept components	PRCT
Drug	T400_PCT	PRCT_no2	Cell_line.Tx17_T400	Plate.99	GPRC5B	0.85	-0.16685708617468	pearson	1	Ttest_pvalue	Coefficient_of_eigenassay	SVD_pCMs_only2CTb	NoPrepr	SVD	6876	PRCT_no2-Tx17_T400	N	Kept components	PRCT
Drug	T400_PCT	PRCT_no2	Cell_line.Tx17_T400	Plate.99	GPRC5C	0.85	0.170858041189623	pearson	1	Ttest_pvalue	Coefficient_of_eigenassay	SVD_pCMs_only2CTb	NoPrepr	SVD	6719	PRCT_no2-Tx17_T400	N	Kept components	PRCT
Drug	T400_PCT	PRCT_no2	Cell_line.Tx17_T400	Plate.99	GPRIN1	0.85	0.303825561131389	pearson	1	Ttest_pvalue	Coefficient_of_eigenassay	SVD_pCMs_only2CTb	NoPrepr	SVD	3160	PRCT_no2-Tx17_T400	N	Kept components	PRCT
Drug	T400_PCT	PRCT_no2	Cell_line.Tx17_T400	Plate.99	GPRIN2	0.85	0.0105139099472277	pearson	1	Ttest_pvalue	Coefficient_of_eigenassay	SVD_pCMs_only2CTb	NoPrepr	SVD	14435	PRCT_no2-Tx17_T400	N	Kept components	PRCT
Drug	T400_PCT	PRCT_no2	Cell_line.Tx17_T400	Plate.99	GPRIN3	0.85	-0.457542670632217	pearson	1	Ttest_pvalue	Coefficient_of_eigenassay	SVD_pCMs_only2CTb	NoPrepr	SVD	1328	PRCT_no2-Tx17_T400	N	Kept components	PRCT
Drug	T400_PCT	PRCT_no2	Cell_line.Tx17_T400	Plate.99	GPS1	0.85	0.118902678262507	pearson	1	Ttest_pvalue	Coefficient_of_eigenassay	SVD_pCMs_only2CTb	NoPrepr	SVD	8843	PRCT_no2-Tx17_T400	N	Kept components	PRCT
Drug	T400_PCT	PRCT_no2	Cell_line.Tx17_T400	Plate.99	GPS2	0.85	0.146458466513714	pearson	1	Ttest_pvalue	Coefficient_of_eigenassay	SVD_pCMs_only2CTb	NoPrepr	SVD	7664	PRCT_no2-Tx17_T400	N	Kept components	PRCT
Drug	T400_PCT	PRCT_no2	Cell_line.Tx17_T400	Plate.99	GPSM1	0.85	0.218267733989663	pearson	1	Ttest_pvalue	Coefficient_of_eigenassay	SVD_pCMs_only2CTb	NoPrepr	SVD	5139	PRCT_no2-Tx17_T400	N	Kept components	PRCT
Drug	T400_PCT	PRCT_no2	Cell_line.Tx17_T400	Plate.99	GPSM2	0.85	-0.0270429282205471	pearson	1	Ttest_pvalue	Coefficient_of_eigenassay	SVD_pCMs_only2CTb	NoPrepr	SVD	13359	PRCT_no2-Tx17_T400	N	Kept components	PRCT
Drug	T400_PCT	PRCT_no2	Cell_line.Tx17_T400	Plate.99	GPT	0.85	0.359867963931151	pearson	1	Ttest_pvalue	Coefficient_of_eigenassay	SVD_pCMs_only2CTb	NoPrepr	SVD	2331	PRCT_no2-Tx17_T400	N	Kept components	PRCT
Drug	T400_PCT	PRCT_no2	Cell_line.Tx17_T400	Plate.99	GPT2	0.85	0.186972523025484	pearson	1	Ttest_pvalue	Coefficient_of_eigenassay	SVD_pCMs_only2CTb	NoPrepr	SVD	6166	PRCT_no2-Tx17_T400	N	Kept components	PRCT
Drug	T400_PCT	PRCT_no2	Cell_line.Tx17_T400	Plate.99	GPX1	0.85	-0.119324359649548	pearson	1	Ttest_pvalue	Coefficient_of_eigenassay	SVD_pCMs_only2CTb	NoPrepr	SVD	8822	PRCT_no2-Tx17_T400	N	Kept components	PRCT
Drug	T400_PCT	PRCT_no2	Cell_line.Tx17_T400	Plate.99	GPX2	0.85	0.476557534816914	pearson	1	Ttest_pvalue	Coefficient_of_eigenassay	SVD_pCMs_only2CTb	NoPrepr	SVD	1202	PRCT_no2-Tx17_T400	N	Kept components	PRCT
Drug	T400_PCT	PRCT_no2	Cell_line.Tx17_T400	Plate.99	GPX3	0.85	0.323141224581406	pearson	1	Ttest_pvalue	Coefficient_of_eigenassay	SVD_pCMs_only2CTb	NoPrepr	SVD	2853	PRCT_no2-Tx17_T400	N	Kept components	PRCT
Drug	T400_PCT	PRCT_no2	Cell_line.Tx17_T400	Plate.99	GPX4	0.85	0.286286629677518	pearson	1	Ttest_pvalue	Coefficient_of_eigenassay	SVD_pCMs_only2CTb	NoPrepr	SVD	3495	PRCT_no2-Tx17_T400	N	Kept components	PRCT
Drug	T400_PCT	PRCT_no2	Cell_line.Tx17_T400	Plate.99	GPX7	0.85	-0.173580040902522	pearson	1	Ttest_pvalue	Coefficient_of_eigenassay	SVD_pCMs_only2CTb	NoPrepr	SVD	6609	PRCT_no2-Tx17_T400	N	Kept components	PRCT
Drug	T400_PCT	PRCT_no2	Cell_line.Tx17_T400	Plate.99	GPX8	0.85	-0.265342190883887	pearson	1	Ttest_pvalue	Coefficient_of_eigenassay	SVD_pCMs_only2CTb	NoPrepr	SVD	3918	PRCT_no2-Tx17_T400	N	Kept components	PRCT
Drug	T400_PCT	PRCT_no2	Cell_line.Tx17_T400	Plate.99	GRAMD1A	0.85	-0.0512739368614176	pearson	1	Ttest_pvalue	Coefficient_of_eigenassay	SVD_pCMs_only2CTb	NoPrepr	SVD	12019	PRCT_no2-Tx17_T400	N	Kept components	PRCT
Drug	T400_PCT	PRCT_no2	Cell_line.Tx17_T400	Plate.99	GRAMD1B	0.85	-0.257097933272128	pearson	1	Ttest_pvalue	Coefficient_of_eigenassay	SVD_pCMs_only2CTb	NoPrepr	SVD	4119	PRCT_no2-Tx17_T400	N	Kept components	PRCT
Drug	T400_PCT	PRCT_no2	Cell_line.Tx17_T400	Plate.99	GRAMD1C	0.85	0.143831032999898	pearson	1	Ttest_pvalue	Coefficient_of_eigenassay	SVD_pCMs_only2CTb	NoPrepr	SVD	7769	PRCT_no2-Tx17_T400	N	Kept components	PRCT
Drug	T400_PCT	PRCT_no2	Cell_line.Tx17_T400	Plate.99	GRAMD2A	0.85	0.0289808575544223	pearson	1	Ttest_pvalue	Coefficient_of_eigenassay	SVD_pCMs_only2CTb	NoPrepr	SVD	13247	PRCT_no2-Tx17_T400	N	Kept components	PRCT
Drug	T400_PCT	PRCT_no2	Cell_line.Tx17_T400	Plate.99	GRAMD2B	0.85	-0.289689408092424	pearson	1	Ttest_pvalue	Coefficient_of_eigenassay	SVD_pCMs_only2CTb	NoPrepr	SVD	3425	PRCT_no2-Tx17_T400	N	Kept components	PRCT
Drug	T400_PCT	PRCT_no2	Cell_line.Tx17_T400	Plate.99	GRAMD4	0.85	0.210995292757271	pearson	1	Ttest_pvalue	Coefficient_of_eigenassay	SVD_pCMs_only2CTb	NoPrepr	SVD	5378	PRCT_no2-Tx17_T400	N	Kept components	PRCT
Drug	T400_PCT	PRCT_no2	Cell_line.Tx17_T400	Plate.99	GRAP	0.85	-5.81380251850068e-05	pearson	1	Ttest_pvalue	Coefficient_of_eigenassay	SVD_pCMs_only2CTb	NoPrepr	SVD	15309	PRCT_no2-Tx17_T400	N	Kept components	PRCT
Drug	T400_PCT	PRCT_no2	Cell_line.Tx17_T400	Plate.99	GRAP2	0.85	0.00361660215614584	pearson	1	Ttest_pvalue	Coefficient_of_eigenassay	SVD_pCMs_only2CTb	NoPrepr	SVD	14980	PRCT_no2-Tx17_T400	N	Kept components	PRCT
Drug	T400_PCT	PRCT_no2	Cell_line.Tx17_T400	Plate.99	GRASP	0.85	0.00733857403186103	pearson	1	Ttest_pvalue	Coefficient_of_eigenassay	SVD_pCMs_only2CTb	NoPrepr	SVD	14669	PRCT_no2-Tx17_T400	N	Kept components	PRCT
Drug	T400_PCT	PRCT_no2	Cell_line.Tx17_T400	Plate.99	GRB10	0.85	0.0638110144898099	pearson	1	Ttest_pvalue	Coefficient_of_eigenassay	SVD_pCMs_only2CTb	NoPrepr	SVD	11376	PRCT_no2-Tx17_T400	N	Kept components	PRCT
Drug	T400_PCT	PRCT_no2	Cell_line.Tx17_T400	Plate.99	GRB14	0.85	-0.131271178060473	pearson	1	Ttest_pvalue	Coefficient_of_eigenassay	SVD_pCMs_only2CTb	NoPrepr	SVD	8278	PRCT_no2-Tx17_T400	N	Kept components	PRCT
Drug	T400_PCT	PRCT_no2	Cell_line.Tx17_T400	Plate.99	GRB2	0.85	-0.081928925968749	pearson	1	Ttest_pvalue	Coefficient_of_eigenassay	SVD_pCMs_only2CTb	NoPrepr	SVD	10481	PRCT_no2-Tx17_T400	N	Kept components	PRCT
Drug	T400_PCT	PRCT_no2	Cell_line.Tx17_T400	Plate.99	GRB7	0.85	-0.282786451337319	pearson	1	Ttest_pvalue	Coefficient_of_eigenassay	SVD_pCMs_only2CTb	NoPrepr	SVD	3562	PRCT_no2-Tx17_T400	N	Kept components	PRCT
Drug	T400_PCT	PRCT_no2	Cell_line.Tx17_T400	Plate.99	GREB1	0.85	0.263429202781762	pearson	1	Ttest_pvalue	Coefficient_of_eigenassay	SVD_pCMs_only2CTb	NoPrepr	SVD	3967	PRCT_no2-Tx17_T400	N	Kept components	PRCT
Drug	T400_PCT	PRCT_no2	Cell_line.Tx17_T400	Plate.99	GREB1L	0.85	0.249060874668433	pearson	1	Ttest_pvalue	Coefficient_of_eigenassay	SVD_pCMs_only2CTb	NoPrepr	SVD	4339	PRCT_no2-Tx17_T400	N	Kept components	PRCT
Drug	T400_PCT	PRCT_no2	Cell_line.Tx17_T400	Plate.99	GREM2	0.85	-0.0709293986627017	pearson	1	Ttest_pvalue	Coefficient_of_eigenassay	SVD_pCMs_only2CTb	NoPrepr	SVD	11014	PRCT_no2-Tx17_T400	N	Kept components	PRCT
Drug	T400_PCT	PRCT_no2	Cell_line.Tx17_T400	Plate.99	GRHL1	0.85	0.508703249616161	pearson	1	Ttest_pvalue	Coefficient_of_eigenassay	SVD_pCMs_only2CTb	NoPrepr	SVD	1019	PRCT_no2-Tx17_T400	N	Kept components	PRCT
Drug	T400_PCT	PRCT_no2	Cell_line.Tx17_T400	Plate.99	GRHL2	0.85	0.297807711550234	pearson	1	Ttest_pvalue	Coefficient_of_eigenassay	SVD_pCMs_only2CTb	NoPrepr	SVD	3269	PRCT_no2-Tx17_T400	N	Kept components	PRCT
Drug	T400_PCT	PRCT_no2	Cell_line.Tx17_T400	Plate.99	GRHL3	0.85	-0.00213035441020418	pearson	1	Ttest_pvalue	Coefficient_of_eigenassay	SVD_pCMs_only2CTb	NoPrepr	SVD	15096	PRCT_no2-Tx17_T400	N	Kept components	PRCT
Drug	T400_PCT	PRCT_no2	Cell_line.Tx17_T400	Plate.99	GRHPR	0.85	-0.042638426565144	pearson	1	Ttest_pvalue	Coefficient_of_eigenassay	SVD_pCMs_only2CTb	NoPrepr	SVD	12459	PRCT_no2-Tx17_T400	N	Kept components	PRCT
Drug	T400_PCT	PRCT_no2	Cell_line.Tx17_T400	Plate.99	GRIA1	0.85	0.188644192207809	pearson	1	Ttest_pvalue	Coefficient_of_eigenassay	SVD_pCMs_only2CTb	NoPrepr	SVD	6100	PRCT_no2-Tx17_T400	N	Kept components	PRCT
Drug	T400_PCT	PRCT_no2	Cell_line.Tx17_T400	Plate.99	GRIA2	0.85	0.341279318552941	pearson	1	Ttest_pvalue	Coefficient_of_eigenassay	SVD_pCMs_only2CTb	NoPrepr	SVD	2611	PRCT_no2-Tx17_T400	N	Kept components	PRCT
Drug	T400_PCT	PRCT_no2	Cell_line.Tx17_T400	Plate.99	GRIA3	0.85	-0.232311040354197	pearson	1	Ttest_pvalue	Coefficient_of_eigenassay	SVD_pCMs_only2CTb	NoPrepr	SVD	4730	PRCT_no2-Tx17_T400	N	Kept components	PRCT
Drug	T400_PCT	PRCT_no2	Cell_line.Tx17_T400	Plate.99	GRIA4	0.85	-0.364312690233806	pearson	1	Ttest_pvalue	Coefficient_of_eigenassay	SVD_pCMs_only2CTb	NoPrepr	SVD	2282	PRCT_no2-Tx17_T400	N	Kept components	PRCT
Drug	T400_PCT	PRCT_no2	Cell_line.Tx17_T400	Plate.99	GRID1	0.85	-0.446853956798233	pearson	1	Ttest_pvalue	Coefficient_of_eigenassay	SVD_pCMs_only2CTb	NoPrepr	SVD	1411	PRCT_no2-Tx17_T400	N	Kept components	PRCT
Drug	T400_PCT	PRCT_no2	Cell_line.Tx17_T400	Plate.99	GRID2	0.85	-0.509626857870807	pearson	1	Ttest_pvalue	Coefficient_of_eigenassay	SVD_pCMs_only2CTb	NoPrepr	SVD	1011	PRCT_no2-Tx17_T400	N	Kept components	PRCT
Drug	T400_PCT	PRCT_no2	Cell_line.Tx17_T400	Plate.99	GRID2IP	0.85	-0.00961102364461031	pearson	1	Ttest_pvalue	Coefficient_of_eigenassay	SVD_pCMs_only2CTb	NoPrepr	SVD	14497	PRCT_no2-Tx17_T400	N	Kept components	PRCT
Drug	T400_PCT	PRCT_no2	Cell_line.Tx17_T400	Plate.99	GRIFIN	0.85	0.125645435512884	pearson	1	Ttest_pvalue	Coefficient_of_eigenassay	SVD_pCMs_only2CTb	NoPrepr	SVD	8515	PRCT_no2-Tx17_T400	N	Kept components	PRCT
Drug	T400_PCT	PRCT_no2	Cell_line.Tx17_T400	Plate.99	GRIK1	0.85	0.194397392202779	pearson	1	Ttest_pvalue	Coefficient_of_eigenassay	SVD_pCMs_only2CTb	NoPrepr	SVD	5899	PRCT_no2-Tx17_T400	N	Kept components	PRCT
Drug	T400_PCT	PRCT_no2	Cell_line.Tx17_T400	Plate.99	GRIK2	0.85	-0.0771109081178763	pearson	1	Ttest_pvalue	Coefficient_of_eigenassay	SVD_pCMs_only2CTb	NoPrepr	SVD	10718	PRCT_no2-Tx17_T400	N	Kept components	PRCT
Drug	T400_PCT	PRCT_no2	Cell_line.Tx17_T400	Plate.99	GRIK3	0.85	0.0842980088051948	pearson	1	Ttest_pvalue	Coefficient_of_eigenassay	SVD_pCMs_only2CTb	NoPrepr	SVD	10367	PRCT_no2-Tx17_T400	N	Kept components	PRCT
Drug	T400_PCT	PRCT_no2	Cell_line.Tx17_T400	Plate.99	GRIK4	0.85	0.196125502068539	pearson	1	Ttest_pvalue	Coefficient_of_eigenassay	SVD_pCMs_only2CTb	NoPrepr	SVD	5844	PRCT_no2-Tx17_T400	N	Kept components	PRCT
Drug	T400_PCT	PRCT_no2	Cell_line.Tx17_T400	Plate.99	GRIK5	0.85	0.104574439717816	pearson	1	Ttest_pvalue	Coefficient_of_eigenassay	SVD_pCMs_only2CTb	NoPrepr	SVD	9449	PRCT_no2-Tx17_T400	N	Kept components	PRCT
Drug	T400_PCT	PRCT_no2	Cell_line.Tx17_T400	Plate.99	GRIN1	0.85	0.115737999360302	pearson	1	Ttest_pvalue	Coefficient_of_eigenassay	SVD_pCMs_only2CTb	NoPrepr	SVD	8952	PRCT_no2-Tx17_T400	N	Kept components	PRCT
Drug	T400_PCT	PRCT_no2	Cell_line.Tx17_T400	Plate.99	GRIN2A	0.85	0.232414030870839	pearson	1	Ttest_pvalue	Coefficient_of_eigenassay	SVD_pCMs_only2CTb	NoPrepr	SVD	4726	PRCT_no2-Tx17_T400	N	Kept components	PRCT
Drug	T400_PCT	PRCT_no2	Cell_line.Tx17_T400	Plate.99	GRIN2B	0.85	0.393702190763806	pearson	1	Ttest_pvalue	Coefficient_of_eigenassay	SVD_pCMs_only2CTb	NoPrepr	SVD	1909	PRCT_no2-Tx17_T400	N	Kept components	PRCT
Drug	T400_PCT	PRCT_no2	Cell_line.Tx17_T400	Plate.99	GRIN2C	0.85	0.56623190919216	pearson	1	Ttest_pvalue	Coefficient_of_eigenassay	SVD_pCMs_only2CTb	NoPrepr	SVD	738	PRCT_no2-Tx17_T400	N	Kept components	PRCT
Drug	T400_PCT	PRCT_no2	Cell_line.Tx17_T400	Plate.99	GRIN2D	0.85	0.274528805205613	pearson	1	Ttest_pvalue	Coefficient_of_eigenassay	SVD_pCMs_only2CTb	NoPrepr	SVD	3716	PRCT_no2-Tx17_T400	N	Kept components	PRCT
Drug	T400_PCT	PRCT_no2	Cell_line.Tx17_T400	Plate.99	GRIN3A	0.85	-0.0418159722514232	pearson	1	Ttest_pvalue	Coefficient_of_eigenassay	SVD_pCMs_only2CTb	NoPrepr	SVD	12502	PRCT_no2-Tx17_T400	N	Kept components	PRCT
Drug	T400_PCT	PRCT_no2	Cell_line.Tx17_T400	Plate.99	GRIN3B	0.85	0.668961529984069	pearson	1	Ttest_pvalue	Coefficient_of_eigenassay	SVD_pCMs_only2CTb	NoPrepr	SVD	445	PRCT_no2-Tx17_T400	N	Kept components	PRCT
Drug	T400_PCT	PRCT_no2	Cell_line.Tx17_T400	Plate.99	GRINA	0.85	0.0912853832639901	pearson	1	Ttest_pvalue	Coefficient_of_eigenassay	SVD_pCMs_only2CTb	NoPrepr	SVD	10052	PRCT_no2-Tx17_T400	N	Kept components	PRCT
Drug	T400_PCT	PRCT_no2	Cell_line.Tx17_T400	Plate.99	GRIP1	0.85	0.0516549399914469	pearson	1	Ttest_pvalue	Coefficient_of_eigenassay	SVD_pCMs_only2CTb	NoPrepr	SVD	11998	PRCT_no2-Tx17_T400	N	Kept components	PRCT
Drug	T400_PCT	PRCT_no2	Cell_line.Tx17_T400	Plate.99	GRIP2	0.85	0.445114750888683	pearson	1	Ttest_pvalue	Coefficient_of_eigenassay	SVD_pCMs_only2CTb	NoPrepr	SVD	1422	PRCT_no2-Tx17_T400	N	Kept components	PRCT
Drug	T400_PCT	PRCT_no2	Cell_line.Tx17_T400	Plate.99	GRIPAP1	0.85	0.301578565461763	pearson	1	Ttest_pvalue	Coefficient_of_eigenassay	SVD_pCMs_only2CTb	NoPrepr	SVD	3205	PRCT_no2-Tx17_T400	N	Kept components	PRCT
Drug	T400_PCT	PRCT_no2	Cell_line.Tx17_T400	Plate.99	GRK1	0.85	0.0814807369405258	pearson	1	Ttest_pvalue	Coefficient_of_eigenassay	SVD_pCMs_only2CTb	NoPrepr	SVD	10504	PRCT_no2-Tx17_T400	N	Kept components	PRCT
Drug	T400_PCT	PRCT_no2	Cell_line.Tx17_T400	Plate.99	GRK2	0.85	0.208119267771384	pearson	1	Ttest_pvalue	Coefficient_of_eigenassay	SVD_pCMs_only2CTb	NoPrepr	SVD	5461	PRCT_no2-Tx17_T400	N	Kept components	PRCT
Drug	T400_PCT	PRCT_no2	Cell_line.Tx17_T400	Plate.99	GRK3	0.85	0.0767224615240278	pearson	1	Ttest_pvalue	Coefficient_of_eigenassay	SVD_pCMs_only2CTb	NoPrepr	SVD	10741	PRCT_no2-Tx17_T400	N	Kept components	PRCT
Drug	T400_PCT	PRCT_no2	Cell_line.Tx17_T400	Plate.99	GRK4	0.85	0.446985432404995	pearson	1	Ttest_pvalue	Coefficient_of_eigenassay	SVD_pCMs_only2CTb	NoPrepr	SVD	1407	PRCT_no2-Tx17_T400	N	Kept components	PRCT
Drug	T400_PCT	PRCT_no2	Cell_line.Tx17_T400	Plate.99	GRK5	0.85	-0.379441563179827	pearson	1	Ttest_pvalue	Coefficient_of_eigenassay	SVD_pCMs_only2CTb	NoPrepr	SVD	2084	PRCT_no2-Tx17_T400	N	Kept components	PRCT
Drug	T400_PCT	PRCT_no2	Cell_line.Tx17_T400	Plate.99	GRK6	0.85	0.228504170952616	pearson	1	Ttest_pvalue	Coefficient_of_eigenassay	SVD_pCMs_only2CTb	NoPrepr	SVD	4834	PRCT_no2-Tx17_T400	N	Kept components	PRCT
Drug	T400_PCT	PRCT_no2	Cell_line.Tx17_T400	Plate.99	GRK7	0.85	0.0235797257494969	pearson	1	Ttest_pvalue	Coefficient_of_eigenassay	SVD_pCMs_only2CTb	NoPrepr	SVD	13564	PRCT_no2-Tx17_T400	N	Kept components	PRCT
Drug	T400_PCT	PRCT_no2	Cell_line.Tx17_T400	Plate.99	GRM1	0.85	0.06201534467139	pearson	1	Ttest_pvalue	Coefficient_of_eigenassay	SVD_pCMs_only2CTb	NoPrepr	SVD	11465	PRCT_no2-Tx17_T400	N	Kept components	PRCT
Drug	T400_PCT	PRCT_no2	Cell_line.Tx17_T400	Plate.99	GRM2	0.85	-0.193183915798227	pearson	1	Ttest_pvalue	Coefficient_of_eigenassay	SVD_pCMs_only2CTb	NoPrepr	SVD	5940	PRCT_no2-Tx17_T400	N	Kept components	PRCT
Drug	T400_PCT	PRCT_no2	Cell_line.Tx17_T400	Plate.99	GRM3	0.85	0.461520038690165	pearson	1	Ttest_pvalue	Coefficient_of_eigenassay	SVD_pCMs_only2CTb	NoPrepr	SVD	1293	PRCT_no2-Tx17_T400	N	Kept components	PRCT
Drug	T400_PCT	PRCT_no2	Cell_line.Tx17_T400	Plate.99	GRM4	0.85	-2.39966167884715e-05	pearson	1	Ttest_pvalue	Coefficient_of_eigenassay	SVD_pCMs_only2CTb	NoPrepr	SVD	15317	PRCT_no2-Tx17_T400	N	Kept components	PRCT
Drug	T400_PCT	PRCT_no2	Cell_line.Tx17_T400	Plate.99	GRM6	0.85	0.0285309675980932	pearson	1	Ttest_pvalue	Coefficient_of_eigenassay	SVD_pCMs_only2CTb	NoPrepr	SVD	13266	PRCT_no2-Tx17_T400	N	Kept components	PRCT
Drug	T400_PCT	PRCT_no2	Cell_line.Tx17_T400	Plate.99	GRM8	0.85	-0.0730147810820631	pearson	1	Ttest_pvalue	Coefficient_of_eigenassay	SVD_pCMs_only2CTb	NoPrepr	SVD	10920	PRCT_no2-Tx17_T400	N	Kept components	PRCT
Drug	T400_PCT	PRCT_no2	Cell_line.Tx17_T400	Plate.99	GRN	0.85	-0.243607345261959	pearson	1	Ttest_pvalue	Coefficient_of_eigenassay	SVD_pCMs_only2CTb	NoPrepr	SVD	4452	PRCT_no2-Tx17_T400	N	Kept components	PRCT
Drug	T400_PCT	PRCT_no2	Cell_line.Tx17_T400	Plate.99	GRPEL1	0.85	-0.174352376650409	pearson	1	Ttest_pvalue	Coefficient_of_eigenassay	SVD_pCMs_only2CTb	NoPrepr	SVD	6584	PRCT_no2-Tx17_T400	N	Kept components	PRCT
Drug	T400_PCT	PRCT_no2	Cell_line.Tx17_T400	Plate.99	GRPEL2	0.85	0.0795964022930068	pearson	1	Ttest_pvalue	Coefficient_of_eigenassay	SVD_pCMs_only2CTb	NoPrepr	SVD	10584	PRCT_no2-Tx17_T400	N	Kept components	PRCT
Drug	T400_PCT	PRCT_no2	Cell_line.Tx17_T400	Plate.99	GRSF1	0.85	-0.140223400655275	pearson	1	Ttest_pvalue	Coefficient_of_eigenassay	SVD_pCMs_only2CTb	NoPrepr	SVD	7910	PRCT_no2-Tx17_T400	N	Kept components	PRCT
Drug	T400_PCT	PRCT_no2	Cell_line.Tx17_T400	Plate.99	GRTP1	0.85	-0.00210309433314481	pearson	1	Ttest_pvalue	Coefficient_of_eigenassay	SVD_pCMs_only2CTb	NoPrepr	SVD	15098	PRCT_no2-Tx17_T400	N	Kept components	PRCT
Drug	T400_PCT	PRCT_no2	Cell_line.Tx17_T400	Plate.99	GRWD1	0.85	0.0225232266800972	pearson	1	Ttest_pvalue	Coefficient_of_eigenassay	SVD_pCMs_only2CTb	NoPrepr	SVD	13625	PRCT_no2-Tx17_T400	N	Kept components	PRCT
Drug	T400_PCT	PRCT_no2	Cell_line.Tx17_T400	Plate.99	GSAP	0.85	0.34362556334417	pearson	1	Ttest_pvalue	Coefficient_of_eigenassay	SVD_pCMs_only2CTb	NoPrepr	SVD	2571	PRCT_no2-Tx17_T400	N	Kept components	PRCT
Drug	T400_PCT	PRCT_no2	Cell_line.Tx17_T400	Plate.99	GSDMB	0.85	0.323308904583085	pearson	1	Ttest_pvalue	Coefficient_of_eigenassay	SVD_pCMs_only2CTb	NoPrepr	SVD	2850	PRCT_no2-Tx17_T400	N	Kept components	PRCT
Drug	T400_PCT	PRCT_no2	Cell_line.Tx17_T400	Plate.99	GSDME	0.85	-0.387414606780046	pearson	1	Ttest_pvalue	Coefficient_of_eigenassay	SVD_pCMs_only2CTb	NoPrepr	SVD	1977	PRCT_no2-Tx17_T400	N	Kept components	PRCT
Drug	T400_PCT	PRCT_no2	Cell_line.Tx17_T400	Plate.99	GSE1	0.85	-0.0068558094378245	pearson	1	Ttest_pvalue	Coefficient_of_eigenassay	SVD_pCMs_only2CTb	NoPrepr	SVD	14713	PRCT_no2-Tx17_T400	N	Kept components	PRCT
Drug	T400_PCT	PRCT_no2	Cell_line.Tx17_T400	Plate.99	GSG1	0.85	-0.356465092147808	pearson	1	Ttest_pvalue	Coefficient_of_eigenassay	SVD_pCMs_only2CTb	NoPrepr	SVD	2380	PRCT_no2-Tx17_T400	N	Kept components	PRCT
Drug	T400_PCT	PRCT_no2	Cell_line.Tx17_T400	Plate.99	GSG1L	0.85	0.0932543048610577	pearson	1	Ttest_pvalue	Coefficient_of_eigenassay	SVD_pCMs_only2CTb	NoPrepr	SVD	9966	PRCT_no2-Tx17_T400	N	Kept components	PRCT
Drug	T400_PCT	PRCT_no2	Cell_line.Tx17_T400	Plate.99	GSK3A	0.85	-0.184857857843275	pearson	1	Ttest_pvalue	Coefficient_of_eigenassay	SVD_pCMs_only2CTb	NoPrepr	SVD	6248	PRCT_no2-Tx17_T400	N	Kept components	PRCT
Drug	T400_PCT	PRCT_no2	Cell_line.Tx17_T400	Plate.99	GSK3B	0.85	-0.0754796756468668	pearson	1	Ttest_pvalue	Coefficient_of_eigenassay	SVD_pCMs_only2CTb	NoPrepr	SVD	10800	PRCT_no2-Tx17_T400	N	Kept components	PRCT
Drug	T400_PCT	PRCT_no2	Cell_line.Tx17_T400	Plate.99	GSKIP	0.85	0.041080961135092	pearson	1	Ttest_pvalue	Coefficient_of_eigenassay	SVD_pCMs_only2CTb	NoPrepr	SVD	12535	PRCT_no2-Tx17_T400	N	Kept components	PRCT
Drug	T400_PCT	PRCT_no2	Cell_line.Tx17_T400	Plate.99	GSN	0.85	-0.52767690677965	pearson	1	Ttest_pvalue	Coefficient_of_eigenassay	SVD_pCMs_only2CTb	NoPrepr	SVD	923	PRCT_no2-Tx17_T400	N	Kept components	PRCT
Drug	T400_PCT	PRCT_no2	Cell_line.Tx17_T400	Plate.99	GSPT1	0.85	-0.13723137442074	pearson	1	Ttest_pvalue	Coefficient_of_eigenassay	SVD_pCMs_only2CTb	NoPrepr	SVD	8041	PRCT_no2-Tx17_T400	N	Kept components	PRCT
Drug	T400_PCT	PRCT_no2	Cell_line.Tx17_T400	Plate.99	GSPT2	0.85	-0.195585741228838	pearson	1	Ttest_pvalue	Coefficient_of_eigenassay	SVD_pCMs_only2CTb	NoPrepr	SVD	5862	PRCT_no2-Tx17_T400	N	Kept components	PRCT
Drug	T400_PCT	PRCT_no2	Cell_line.Tx17_T400	Plate.99	GSR	0.85	-0.124498322311814	pearson	1	Ttest_pvalue	Coefficient_of_eigenassay	SVD_pCMs_only2CTb	NoPrepr	SVD	8564	PRCT_no2-Tx17_T400	N	Kept components	PRCT
Drug	T400_PCT	PRCT_no2	Cell_line.Tx17_T400	Plate.99	GSS	0.85	-0.141053259723688	pearson	1	Ttest_pvalue	Coefficient_of_eigenassay	SVD_pCMs_only2CTb	NoPrepr	SVD	7877	PRCT_no2-Tx17_T400	N	Kept components	PRCT
Drug	T400_PCT	PRCT_no2	Cell_line.Tx17_T400	Plate.99	GSTA4	0.85	-0.220014436532497	pearson	1	Ttest_pvalue	Coefficient_of_eigenassay	SVD_pCMs_only2CTb	NoPrepr	SVD	5076	PRCT_no2-Tx17_T400	N	Kept components	PRCT
Drug	T400_PCT	PRCT_no2	Cell_line.Tx17_T400	Plate.99	GSTCD	0.85	-0.306588305106875	pearson	1	Ttest_pvalue	Coefficient_of_eigenassay	SVD_pCMs_only2CTb	NoPrepr	SVD	3116	PRCT_no2-Tx17_T400	N	Kept components	PRCT
Drug	T400_PCT	PRCT_no2	Cell_line.Tx17_T400	Plate.99	GSTK1	0.85	0.149878845846028	pearson	1	Ttest_pvalue	Coefficient_of_eigenassay	SVD_pCMs_only2CTb	NoPrepr	SVD	7525	PRCT_no2-Tx17_T400	N	Kept components	PRCT
Drug	T400_PCT	PRCT_no2	Cell_line.Tx17_T400	Plate.99	GSTM1	0.85	-0.191351300715038	pearson	1	Ttest_pvalue	Coefficient_of_eigenassay	SVD_pCMs_only2CTb	NoPrepr	SVD	5993	PRCT_no2-Tx17_T400	N	Kept components	PRCT
Drug	T400_PCT	PRCT_no2	Cell_line.Tx17_T400	Plate.99	GSTM2	0.85	-0.0714825301766185	pearson	1	Ttest_pvalue	Coefficient_of_eigenassay	SVD_pCMs_only2CTb	NoPrepr	SVD	10989	PRCT_no2-Tx17_T400	N	Kept components	PRCT
Drug	T400_PCT	PRCT_no2	Cell_line.Tx17_T400	Plate.99	GSTM3	0.85	-0.268159825142822	pearson	1	Ttest_pvalue	Coefficient_of_eigenassay	SVD_pCMs_only2CTb	NoPrepr	SVD	3846	PRCT_no2-Tx17_T400	N	Kept components	PRCT
Drug	T400_PCT	PRCT_no2	Cell_line.Tx17_T400	Plate.99	GSTM4	0.85	0.0500978488693967	pearson	1	Ttest_pvalue	Coefficient_of_eigenassay	SVD_pCMs_only2CTb	NoPrepr	SVD	12081	PRCT_no2-Tx17_T400	N	Kept components	PRCT
Drug	T400_PCT	PRCT_no2	Cell_line.Tx17_T400	Plate.99	GSTO1	0.85	-0.697306802987294	pearson	1	Ttest_pvalue	Coefficient_of_eigenassay	SVD_pCMs_only2CTb	NoPrepr	SVD	391	PRCT_no2-Tx17_T400	N	Kept components	PRCT
Drug	T400_PCT	PRCT_no2	Cell_line.Tx17_T400	Plate.99	GSTO2	0.85	0.0141189469937886	pearson	1	Ttest_pvalue	Coefficient_of_eigenassay	SVD_pCMs_only2CTb	NoPrepr	SVD	14168	PRCT_no2-Tx17_T400	N	Kept components	PRCT
Drug	T400_PCT	PRCT_no2	Cell_line.Tx17_T400	Plate.99	GSTP1	0.85	0.086602813413686	pearson	1	Ttest_pvalue	Coefficient_of_eigenassay	SVD_pCMs_only2CTb	NoPrepr	SVD	10248	PRCT_no2-Tx17_T400	N	Kept components	PRCT
Drug	T400_PCT	PRCT_no2	Cell_line.Tx17_T400	Plate.99	GSTT1	0.85	0.26762787055035	pearson	1	Ttest_pvalue	Coefficient_of_eigenassay	SVD_pCMs_only2CTb	NoPrepr	SVD	3861	PRCT_no2-Tx17_T400	N	Kept components	PRCT
Drug	T400_PCT	PRCT_no2	Cell_line.Tx17_T400	Plate.99	GSTZ1	0.85	0.35099983936254	pearson	1	Ttest_pvalue	Coefficient_of_eigenassay	SVD_pCMs_only2CTb	NoPrepr	SVD	2462	PRCT_no2-Tx17_T400	N	Kept components	PRCT
Drug	T400_PCT	PRCT_no2	Cell_line.Tx17_T400	Plate.99	GTDC1	0.85	-0.19844609239268	pearson	1	Ttest_pvalue	Coefficient_of_eigenassay	SVD_pCMs_only2CTb	NoPrepr	SVD	5774	PRCT_no2-Tx17_T400	N	Kept components	PRCT
Drug	T400_PCT	PRCT_no2	Cell_line.Tx17_T400	Plate.99	GTF2A1	0.85	0.104111047070317	pearson	1	Ttest_pvalue	Coefficient_of_eigenassay	SVD_pCMs_only2CTb	NoPrepr	SVD	9477	PRCT_no2-Tx17_T400	N	Kept components	PRCT
Drug	T400_PCT	PRCT_no2	Cell_line.Tx17_T400	Plate.99	GTF2A2	0.85	-0.0109389767740913	pearson	1	Ttest_pvalue	Coefficient_of_eigenassay	SVD_pCMs_only2CTb	NoPrepr	SVD	14407	PRCT_no2-Tx17_T400	N	Kept components	PRCT
Drug	T400_PCT	PRCT_no2	Cell_line.Tx17_T400	Plate.99	GTF2B	0.85	-0.227360388459989	pearson	1	Ttest_pvalue	Coefficient_of_eigenassay	SVD_pCMs_only2CTb	NoPrepr	SVD	4866	PRCT_no2-Tx17_T400	N	Kept components	PRCT
Drug	T400_PCT	PRCT_no2	Cell_line.Tx17_T400	Plate.99	GTF2E1	0.85	0.0809822990146504	pearson	1	Ttest_pvalue	Coefficient_of_eigenassay	SVD_pCMs_only2CTb	NoPrepr	SVD	10528	PRCT_no2-Tx17_T400	N	Kept components	PRCT
Drug	T400_PCT	PRCT_no2	Cell_line.Tx17_T400	Plate.99	GTF2E2	0.85	0.464907981721364	pearson	1	Ttest_pvalue	Coefficient_of_eigenassay	SVD_pCMs_only2CTb	NoPrepr	SVD	1278	PRCT_no2-Tx17_T400	N	Kept components	PRCT
Drug	T400_PCT	PRCT_no2	Cell_line.Tx17_T400	Plate.99	GTF2F1	0.85	0.119900856976974	pearson	1	Ttest_pvalue	Coefficient_of_eigenassay	SVD_pCMs_only2CTb	NoPrepr	SVD	8789	PRCT_no2-Tx17_T400	N	Kept components	PRCT
Drug	T400_PCT	PRCT_no2	Cell_line.Tx17_T400	Plate.99	GTF2F2	0.85	0.207105388114062	pearson	1	Ttest_pvalue	Coefficient_of_eigenassay	SVD_pCMs_only2CTb	NoPrepr	SVD	5490	PRCT_no2-Tx17_T400	N	Kept components	PRCT
Drug	T400_PCT	PRCT_no2	Cell_line.Tx17_T400	Plate.99	GTF2H1	0.85	-0.14239000840188	pearson	1	Ttest_pvalue	Coefficient_of_eigenassay	SVD_pCMs_only2CTb	NoPrepr	SVD	7817	PRCT_no2-Tx17_T400	N	Kept components	PRCT
Drug	T400_PCT	PRCT_no2	Cell_line.Tx17_T400	Plate.99	GTF2H2	0.85	-0.159816014377011	pearson	1	Ttest_pvalue	Coefficient_of_eigenassay	SVD_pCMs_only2CTb	NoPrepr	SVD	7125	PRCT_no2-Tx17_T400	N	Kept components	PRCT
Drug	T400_PCT	PRCT_no2	Cell_line.Tx17_T400	Plate.99	GTF2H2C_2	0.85	0.0211877961111064	pearson	1	Ttest_pvalue	Coefficient_of_eigenassay	SVD_pCMs_only2CTb	NoPrepr	SVD	13705	PRCT_no2-Tx17_T400	N	Kept components	PRCT
Drug	T400_PCT	PRCT_no2	Cell_line.Tx17_T400	Plate.99	GTF2H3	0.85	-0.286474872137215	pearson	1	Ttest_pvalue	Coefficient_of_eigenassay	SVD_pCMs_only2CTb	NoPrepr	SVD	3486	PRCT_no2-Tx17_T400	N	Kept components	PRCT
Drug	T400_PCT	PRCT_no2	Cell_line.Tx17_T400	Plate.99	GTF2H5	0.85	-0.404198272006492	pearson	1	Ttest_pvalue	Coefficient_of_eigenassay	SVD_pCMs_only2CTb	NoPrepr	SVD	1805	PRCT_no2-Tx17_T400	N	Kept components	PRCT
Drug	T400_PCT	PRCT_no2	Cell_line.Tx17_T400	Plate.99	GTF2I	0.85	-0.415563428840404	pearson	1	Ttest_pvalue	Coefficient_of_eigenassay	SVD_pCMs_only2CTb	NoPrepr	SVD	1694	PRCT_no2-Tx17_T400	N	Kept components	PRCT
Drug	T400_PCT	PRCT_no2	Cell_line.Tx17_T400	Plate.99	GTF2IRD1	0.85	-0.0598440942025169	pearson	1	Ttest_pvalue	Coefficient_of_eigenassay	SVD_pCMs_only2CTb	NoPrepr	SVD	11588	PRCT_no2-Tx17_T400	N	Kept components	PRCT
Drug	T400_PCT	PRCT_no2	Cell_line.Tx17_T400	Plate.99	GTF2IRD2	0.85	-0.00282388359024956	pearson	1	Ttest_pvalue	Coefficient_of_eigenassay	SVD_pCMs_only2CTb	NoPrepr	SVD	15043	PRCT_no2-Tx17_T400	N	Kept components	PRCT
Drug	T400_PCT	PRCT_no2	Cell_line.Tx17_T400	Plate.99	GTF2IRD2B	0.85	0.149688144301532	pearson	1	Ttest_pvalue	Coefficient_of_eigenassay	SVD_pCMs_only2CTb	NoPrepr	SVD	7540	PRCT_no2-Tx17_T400	N	Kept components	PRCT
Drug	T400_PCT	PRCT_no2	Cell_line.Tx17_T400	Plate.99	GTF3A	0.85	-0.154075015399992	pearson	1	Ttest_pvalue	Coefficient_of_eigenassay	SVD_pCMs_only2CTb	NoPrepr	SVD	7338	PRCT_no2-Tx17_T400	N	Kept components	PRCT
Drug	T400_PCT	PRCT_no2	Cell_line.Tx17_T400	Plate.99	GTF3C1	0.85	0.0969014638997384	pearson	1	Ttest_pvalue	Coefficient_of_eigenassay	SVD_pCMs_only2CTb	NoPrepr	SVD	9824	PRCT_no2-Tx17_T400	N	Kept components	PRCT
Drug	T400_PCT	PRCT_no2	Cell_line.Tx17_T400	Plate.99	GTF3C2	0.85	-0.18899499074602	pearson	1	Ttest_pvalue	Coefficient_of_eigenassay	SVD_pCMs_only2CTb	NoPrepr	SVD	6086	PRCT_no2-Tx17_T400	N	Kept components	PRCT
Drug	T400_PCT	PRCT_no2	Cell_line.Tx17_T400	Plate.99	GTF3C3	0.85	-0.00397292115562169	pearson	1	Ttest_pvalue	Coefficient_of_eigenassay	SVD_pCMs_only2CTb	NoPrepr	SVD	14953	PRCT_no2-Tx17_T400	N	Kept components	PRCT
Drug	T400_PCT	PRCT_no2	Cell_line.Tx17_T400	Plate.99	GTF3C4	0.85	-0.142284229031902	pearson	1	Ttest_pvalue	Coefficient_of_eigenassay	SVD_pCMs_only2CTb	NoPrepr	SVD	7820	PRCT_no2-Tx17_T400	N	Kept components	PRCT
Drug	T400_PCT	PRCT_no2	Cell_line.Tx17_T400	Plate.99	GTF3C5	0.85	0.126606143497562	pearson	1	Ttest_pvalue	Coefficient_of_eigenassay	SVD_pCMs_only2CTb	NoPrepr	SVD	8469	PRCT_no2-Tx17_T400	N	Kept components	PRCT
Drug	T400_PCT	PRCT_no2	Cell_line.Tx17_T400	Plate.99	GTF3C6	0.85	0.0571442675225725	pearson	1	Ttest_pvalue	Coefficient_of_eigenassay	SVD_pCMs_only2CTb	NoPrepr	SVD	11735	PRCT_no2-Tx17_T400	N	Kept components	PRCT
Drug	T400_PCT	PRCT_no2	Cell_line.Tx17_T400	Plate.99	GTPBP1	0.85	-0.0358091036462777	pearson	1	Ttest_pvalue	Coefficient_of_eigenassay	SVD_pCMs_only2CTb	NoPrepr	SVD	12837	PRCT_no2-Tx17_T400	N	Kept components	PRCT
Drug	T400_PCT	PRCT_no2	Cell_line.Tx17_T400	Plate.99	GTPBP10	0.85	0.134085225079785	pearson	1	Ttest_pvalue	Coefficient_of_eigenassay	SVD_pCMs_only2CTb	NoPrepr	SVD	8176	PRCT_no2-Tx17_T400	N	Kept components	PRCT
Drug	T400_PCT	PRCT_no2	Cell_line.Tx17_T400	Plate.99	GTPBP2	0.85	-0.114879864881513	pearson	1	Ttest_pvalue	Coefficient_of_eigenassay	SVD_pCMs_only2CTb	NoPrepr	SVD	8983	PRCT_no2-Tx17_T400	N	Kept components	PRCT
Drug	T400_PCT	PRCT_no2	Cell_line.Tx17_T400	Plate.99	GTPBP3	0.85	0.127322080358356	pearson	1	Ttest_pvalue	Coefficient_of_eigenassay	SVD_pCMs_only2CTb	NoPrepr	SVD	8434	PRCT_no2-Tx17_T400	N	Kept components	PRCT
Drug	T400_PCT	PRCT_no2	Cell_line.Tx17_T400	Plate.99	GTPBP4	0.85	-0.163212268591016	pearson	1	Ttest_pvalue	Coefficient_of_eigenassay	SVD_pCMs_only2CTb	NoPrepr	SVD	7002	PRCT_no2-Tx17_T400	N	Kept components	PRCT
Drug	T400_PCT	PRCT_no2	Cell_line.Tx17_T400	Plate.99	GTPBP8	0.85	-0.213713802729428	pearson	1	Ttest_pvalue	Coefficient_of_eigenassay	SVD_pCMs_only2CTb	NoPrepr	SVD	5294	PRCT_no2-Tx17_T400	N	Kept components	PRCT
Drug	T400_PCT	PRCT_no2	Cell_line.Tx17_T400	Plate.99	GTSE1	0.85	0.217809128538902	pearson	1	Ttest_pvalue	Coefficient_of_eigenassay	SVD_pCMs_only2CTb	NoPrepr	SVD	5161	PRCT_no2-Tx17_T400	N	Kept components	PRCT
Drug	T400_PCT	PRCT_no2	Cell_line.Tx17_T400	Plate.99	GUCA1A	0.85	-0.0457856091026316	pearson	1	Ttest_pvalue	Coefficient_of_eigenassay	SVD_pCMs_only2CTb	NoPrepr	SVD	12298	PRCT_no2-Tx17_T400	N	Kept components	PRCT
Drug	T400_PCT	PRCT_no2	Cell_line.Tx17_T400	Plate.99	GUCA1B	0.85	0.209831851462909	pearson	1	Ttest_pvalue	Coefficient_of_eigenassay	SVD_pCMs_only2CTb	NoPrepr	SVD	5406	PRCT_no2-Tx17_T400	N	Kept components	PRCT
Drug	T400_PCT	PRCT_no2	Cell_line.Tx17_T400	Plate.99	GUCD1	0.85	-0.101810711387877	pearson	1	Ttest_pvalue	Coefficient_of_eigenassay	SVD_pCMs_only2CTb	NoPrepr	SVD	9576	PRCT_no2-Tx17_T400	N	Kept components	PRCT
Drug	T400_PCT	PRCT_no2	Cell_line.Tx17_T400	Plate.99	GUCY1A1	0.85	-0.289061393445471	pearson	1	Ttest_pvalue	Coefficient_of_eigenassay	SVD_pCMs_only2CTb	NoPrepr	SVD	3438	PRCT_no2-Tx17_T400	N	Kept components	PRCT
Drug	T400_PCT	PRCT_no2	Cell_line.Tx17_T400	Plate.99	GUCY1A2	0.85	0.0149206233502361	pearson	1	Ttest_pvalue	Coefficient_of_eigenassay	SVD_pCMs_only2CTb	NoPrepr	SVD	14117	PRCT_no2-Tx17_T400	N	Kept components	PRCT
Drug	T400_PCT	PRCT_no2	Cell_line.Tx17_T400	Plate.99	GUCY1B1	0.85	0.186714394211035	pearson	1	Ttest_pvalue	Coefficient_of_eigenassay	SVD_pCMs_only2CTb	NoPrepr	SVD	6184	PRCT_no2-Tx17_T400	N	Kept components	PRCT
Drug	T400_PCT	PRCT_no2	Cell_line.Tx17_T400	Plate.99	GUCY2C	0.85	-0.0221637739777893	pearson	1	Ttest_pvalue	Coefficient_of_eigenassay	SVD_pCMs_only2CTb	NoPrepr	SVD	13652	PRCT_no2-Tx17_T400	N	Kept components	PRCT
Drug	T400_PCT	PRCT_no2	Cell_line.Tx17_T400	Plate.99	GUF1	0.85	0.151187618467409	pearson	1	Ttest_pvalue	Coefficient_of_eigenassay	SVD_pCMs_only2CTb	NoPrepr	SVD	7456	PRCT_no2-Tx17_T400	N	Kept components	PRCT
Drug	T400_PCT	PRCT_no2	Cell_line.Tx17_T400	Plate.99	GUK1	0.85	0.124862190077649	pearson	1	Ttest_pvalue	Coefficient_of_eigenassay	SVD_pCMs_only2CTb	NoPrepr	SVD	8553	PRCT_no2-Tx17_T400	N	Kept components	PRCT
Drug	T400_PCT	PRCT_no2	Cell_line.Tx17_T400	Plate.99	GULP1	0.85	0.371938973822376	pearson	1	Ttest_pvalue	Coefficient_of_eigenassay	SVD_pCMs_only2CTb	NoPrepr	SVD	2194	PRCT_no2-Tx17_T400	N	Kept components	PRCT
Drug	T400_PCT	PRCT_no2	Cell_line.Tx17_T400	Plate.99	GUSB	0.85	0.259911297390594	pearson	1	Ttest_pvalue	Coefficient_of_eigenassay	SVD_pCMs_only2CTb	NoPrepr	SVD	4051	PRCT_no2-Tx17_T400	N	Kept components	PRCT
Drug	T400_PCT	PRCT_no2	Cell_line.Tx17_T400	Plate.99	GXYLT1	0.85	-0.563584344753505	pearson	1	Ttest_pvalue	Coefficient_of_eigenassay	SVD_pCMs_only2CTb	NoPrepr	SVD	752	PRCT_no2-Tx17_T400	N	Kept components	PRCT
Drug	T400_PCT	PRCT_no2	Cell_line.Tx17_T400	Plate.99	GXYLT2	0.85	-0.120302983163232	pearson	1	Ttest_pvalue	Coefficient_of_eigenassay	SVD_pCMs_only2CTb	NoPrepr	SVD	8766	PRCT_no2-Tx17_T400	N	Kept components	PRCT
Drug	T400_PCT	PRCT_no2	Cell_line.Tx17_T400	Plate.99	GYG1	0.85	-0.58626345074752	pearson	1	Ttest_pvalue	Coefficient_of_eigenassay	SVD_pCMs_only2CTb	NoPrepr	SVD	651	PRCT_no2-Tx17_T400	N	Kept components	PRCT
Drug	T400_PCT	PRCT_no2	Cell_line.Tx17_T400	Plate.99	GYG2	0.85	-0.181014998175275	pearson	1	Ttest_pvalue	Coefficient_of_eigenassay	SVD_pCMs_only2CTb	NoPrepr	SVD	6361	PRCT_no2-Tx17_T400	N	Kept components	PRCT
Drug	T400_PCT	PRCT_no2	Cell_line.Tx17_T400	Plate.99	GYPC	0.85	-0.0252395271345733	pearson	1	Ttest_pvalue	Coefficient_of_eigenassay	SVD_pCMs_only2CTb	NoPrepr	SVD	13464	PRCT_no2-Tx17_T400	N	Kept components	PRCT
Drug	T400_PCT	PRCT_no2	Cell_line.Tx17_T400	Plate.99	GYPE	0.85	-0.00460740731775467	pearson	1	Ttest_pvalue	Coefficient_of_eigenassay	SVD_pCMs_only2CTb	NoPrepr	SVD	14890	PRCT_no2-Tx17_T400	N	Kept components	PRCT
Drug	T400_PCT	PRCT_no2	Cell_line.Tx17_T400	Plate.99	GYS1	0.85	-0.185817499810328	pearson	1	Ttest_pvalue	Coefficient_of_eigenassay	SVD_pCMs_only2CTb	NoPrepr	SVD	6212	PRCT_no2-Tx17_T400	N	Kept components	PRCT
Drug	T400_PCT	PRCT_no2	Cell_line.Tx17_T400	Plate.99	GYS2	0.85	-0.0041973932547851	pearson	1	Ttest_pvalue	Coefficient_of_eigenassay	SVD_pCMs_only2CTb	NoPrepr	SVD	14927	PRCT_no2-Tx17_T400	N	Kept components	PRCT
Drug	T400_PCT	PRCT_no2	Cell_line.Tx17_T400	Plate.99	GZF1	0.85	-0.224528999647515	pearson	1	Ttest_pvalue	Coefficient_of_eigenassay	SVD_pCMs_only2CTb	NoPrepr	SVD	4938	PRCT_no2-Tx17_T400	N	Kept components	PRCT
Drug	T400_PCT	PRCT_no2	Cell_line.Tx17_T400	Plate.99	GZMM	0.85	0.141598399698146	pearson	1	Ttest_pvalue	Coefficient_of_eigenassay	SVD_pCMs_only2CTb	NoPrepr	SVD	7844	PRCT_no2-Tx17_T400	N	Kept components	PRCT
Drug	T400_PCT	PRCT_no2	Cell_line.Tx17_T400	Plate.99	H1F0	0.85	-0.289602140276422	pearson	1	Ttest_pvalue	Coefficient_of_eigenassay	SVD_pCMs_only2CTb	NoPrepr	SVD	3428	PRCT_no2-Tx17_T400	N	Kept components	PRCT
Drug	T400_PCT	PRCT_no2	Cell_line.Tx17_T400	Plate.99	H1FX	0.85	0.234067846300826	pearson	1	Ttest_pvalue	Coefficient_of_eigenassay	SVD_pCMs_only2CTb	NoPrepr	SVD	4694	PRCT_no2-Tx17_T400	N	Kept components	PRCT
Drug	T400_PCT	PRCT_no2	Cell_line.Tx17_T400	Plate.99	H2AFJ	0.85	0.151224727362767	pearson	1	Ttest_pvalue	Coefficient_of_eigenassay	SVD_pCMs_only2CTb	NoPrepr	SVD	7453	PRCT_no2-Tx17_T400	N	Kept components	PRCT
Drug	T400_PCT	PRCT_no2	Cell_line.Tx17_T400	Plate.99	H2AFV	0.85	0.0128206338964345	pearson	1	Ttest_pvalue	Coefficient_of_eigenassay	SVD_pCMs_only2CTb	NoPrepr	SVD	14267	PRCT_no2-Tx17_T400	N	Kept components	PRCT
Drug	T400_PCT	PRCT_no2	Cell_line.Tx17_T400	Plate.99	H2AFX	0.85	0.657842079652837	pearson	1	Ttest_pvalue	Coefficient_of_eigenassay	SVD_pCMs_only2CTb	NoPrepr	SVD	466	PRCT_no2-Tx17_T400	N	Kept components	PRCT
Drug	T400_PCT	PRCT_no2	Cell_line.Tx17_T400	Plate.99	H2AFY	0.85	-0.0331437353842151	pearson	1	Ttest_pvalue	Coefficient_of_eigenassay	SVD_pCMs_only2CTb	NoPrepr	SVD	13003	PRCT_no2-Tx17_T400	N	Kept components	PRCT
Drug	T400_PCT	PRCT_no2	Cell_line.Tx17_T400	Plate.99	H2AFY2	0.85	0.0928046397986574	pearson	1	Ttest_pvalue	Coefficient_of_eigenassay	SVD_pCMs_only2CTb	NoPrepr	SVD	9985	PRCT_no2-Tx17_T400	N	Kept components	PRCT
Drug	T400_PCT	PRCT_no2	Cell_line.Tx17_T400	Plate.99	H2AFZ	0.85	0.048087803964001	pearson	1	Ttest_pvalue	Coefficient_of_eigenassay	SVD_pCMs_only2CTb	NoPrepr	SVD	12179	PRCT_no2-Tx17_T400	N	Kept components	PRCT
Drug	T400_PCT	PRCT_no2	Cell_line.Tx17_T400	Plate.99	H3F3A	0.85	-0.0302635434468502	pearson	1	Ttest_pvalue	Coefficient_of_eigenassay	SVD_pCMs_only2CTb	NoPrepr	SVD	13169	PRCT_no2-Tx17_T400	N	Kept components	PRCT
Drug	T400_PCT	PRCT_no2	Cell_line.Tx17_T400	Plate.99	H3F3B	0.85	0.0400281927146467	pearson	1	Ttest_pvalue	Coefficient_of_eigenassay	SVD_pCMs_only2CTb	NoPrepr	SVD	12584	PRCT_no2-Tx17_T400	N	Kept components	PRCT
Drug	T400_PCT	PRCT_no2	Cell_line.Tx17_T400	Plate.99	H6PD	0.85	-0.0131298302658234	pearson	1	Ttest_pvalue	Coefficient_of_eigenassay	SVD_pCMs_only2CTb	NoPrepr	SVD	14235	PRCT_no2-Tx17_T400	N	Kept components	PRCT
Drug	T400_PCT	PRCT_no2	Cell_line.Tx17_T400	Plate.99	HAAO	0.85	0.0536555522127496	pearson	1	Ttest_pvalue	Coefficient_of_eigenassay	SVD_pCMs_only2CTb	NoPrepr	SVD	11905	PRCT_no2-Tx17_T400	N	Kept components	PRCT
Drug	T400_PCT	PRCT_no2	Cell_line.Tx17_T400	Plate.99	HABP4	0.85	-0.208250771319273	pearson	1	Ttest_pvalue	Coefficient_of_eigenassay	SVD_pCMs_only2CTb	NoPrepr	SVD	5455	PRCT_no2-Tx17_T400	N	Kept components	PRCT
Drug	T400_PCT	PRCT_no2	Cell_line.Tx17_T400	Plate.99	HACD1	0.85	-0.471947270601641	pearson	1	Ttest_pvalue	Coefficient_of_eigenassay	SVD_pCMs_only2CTb	NoPrepr	SVD	1225	PRCT_no2-Tx17_T400	N	Kept components	PRCT
Drug	T400_PCT	PRCT_no2	Cell_line.Tx17_T400	Plate.99	HACD2	0.85	0.0782981714247453	pearson	1	Ttest_pvalue	Coefficient_of_eigenassay	SVD_pCMs_only2CTb	NoPrepr	SVD	10661	PRCT_no2-Tx17_T400	N	Kept components	PRCT
Drug	T400_PCT	PRCT_no2	Cell_line.Tx17_T400	Plate.99	HACD3	0.85	-0.0327542724496927	pearson	1	Ttest_pvalue	Coefficient_of_eigenassay	SVD_pCMs_only2CTb	NoPrepr	SVD	13025	PRCT_no2-Tx17_T400	N	Kept components	PRCT
Drug	T400_PCT	PRCT_no2	Cell_line.Tx17_T400	Plate.99	HACD4	0.85	-0.135246781353399	pearson	1	Ttest_pvalue	Coefficient_of_eigenassay	SVD_pCMs_only2CTb	NoPrepr	SVD	8126	PRCT_no2-Tx17_T400	N	Kept components	PRCT
Drug	T400_PCT	PRCT_no2	Cell_line.Tx17_T400	Plate.99	HACE1	0.85	-0.250510272284819	pearson	1	Ttest_pvalue	Coefficient_of_eigenassay	SVD_pCMs_only2CTb	NoPrepr	SVD	4291	PRCT_no2-Tx17_T400	N	Kept components	PRCT
Drug	T400_PCT	PRCT_no2	Cell_line.Tx17_T400	Plate.99	HACL1	0.85	-0.160696392749311	pearson	1	Ttest_pvalue	Coefficient_of_eigenassay	SVD_pCMs_only2CTb	NoPrepr	SVD	7090	PRCT_no2-Tx17_T400	N	Kept components	PRCT
Drug	T400_PCT	PRCT_no2	Cell_line.Tx17_T400	Plate.99	HADH	0.85	-0.190007007155324	pearson	1	Ttest_pvalue	Coefficient_of_eigenassay	SVD_pCMs_only2CTb	NoPrepr	SVD	6042	PRCT_no2-Tx17_T400	N	Kept components	PRCT
Drug	T400_PCT	PRCT_no2	Cell_line.Tx17_T400	Plate.99	HADHA	0.85	0.0354314376324552	pearson	1	Ttest_pvalue	Coefficient_of_eigenassay	SVD_pCMs_only2CTb	NoPrepr	SVD	12867	PRCT_no2-Tx17_T400	N	Kept components	PRCT
Drug	T400_PCT	PRCT_no2	Cell_line.Tx17_T400	Plate.99	HADHB	0.85	-0.139435382813504	pearson	1	Ttest_pvalue	Coefficient_of_eigenassay	SVD_pCMs_only2CTb	NoPrepr	SVD	7944	PRCT_no2-Tx17_T400	N	Kept components	PRCT
Drug	T400_PCT	PRCT_no2	Cell_line.Tx17_T400	Plate.99	HAGH	0.85	0.0611182209959949	pearson	1	Ttest_pvalue	Coefficient_of_eigenassay	SVD_pCMs_only2CTb	NoPrepr	SVD	11517	PRCT_no2-Tx17_T400	N	Kept components	PRCT
Drug	T400_PCT	PRCT_no2	Cell_line.Tx17_T400	Plate.99	HAGHL	0.85	0.400965713157294	pearson	1	Ttest_pvalue	Coefficient_of_eigenassay	SVD_pCMs_only2CTb	NoPrepr	SVD	1836	PRCT_no2-Tx17_T400	N	Kept components	PRCT
Drug	T400_PCT	PRCT_no2	Cell_line.Tx17_T400	Plate.99	HAND1	0.85	-0.13904054287561	pearson	1	Ttest_pvalue	Coefficient_of_eigenassay	SVD_pCMs_only2CTb	NoPrepr	SVD	7957	PRCT_no2-Tx17_T400	N	Kept components	PRCT
Drug	T400_PCT	PRCT_no2	Cell_line.Tx17_T400	Plate.99	HAND2	0.85	-0.330656846158081	pearson	1	Ttest_pvalue	Coefficient_of_eigenassay	SVD_pCMs_only2CTb	NoPrepr	SVD	2754	PRCT_no2-Tx17_T400	N	Kept components	PRCT
Drug	T400_PCT	PRCT_no2	Cell_line.Tx17_T400	Plate.99	HAP1	0.85	0.512217022549904	pearson	1	Ttest_pvalue	Coefficient_of_eigenassay	SVD_pCMs_only2CTb	NoPrepr	SVD	991	PRCT_no2-Tx17_T400	N	Kept components	PRCT
Drug	T400_PCT	PRCT_no2	Cell_line.Tx17_T400	Plate.99	HAPLN1	0.85	-0.141795299566465	pearson	1	Ttest_pvalue	Coefficient_of_eigenassay	SVD_pCMs_only2CTb	NoPrepr	SVD	7835	PRCT_no2-Tx17_T400	N	Kept components	PRCT
Drug	T400_PCT	PRCT_no2	Cell_line.Tx17_T400	Plate.99	HAPLN2	0.85	1.04861237098323	pearson	1	Ttest_pvalue	Coefficient_of_eigenassay	SVD_pCMs_only2CTb	NoPrepr	SVD	106	PRCT_no2-Tx17_T400	N	Kept components	PRCT
Drug	T400_PCT	PRCT_no2	Cell_line.Tx17_T400	Plate.99	HAPLN3	0.85	-0.771155611166566	pearson	1	Ttest_pvalue	Coefficient_of_eigenassay	SVD_pCMs_only2CTb	NoPrepr	SVD	283	PRCT_no2-Tx17_T400	N	Kept components	PRCT
Drug	T400_PCT	PRCT_no2	Cell_line.Tx17_T400	Plate.99	HAPLN4	0.85	0.167857219818822	pearson	1	Ttest_pvalue	Coefficient_of_eigenassay	SVD_pCMs_only2CTb	NoPrepr	SVD	6843	PRCT_no2-Tx17_T400	N	Kept components	PRCT
Drug	T400_PCT	PRCT_no2	Cell_line.Tx17_T400	Plate.99	HARBI1	0.85	0.0206732835260759	pearson	1	Ttest_pvalue	Coefficient_of_eigenassay	SVD_pCMs_only2CTb	NoPrepr	SVD	13735	PRCT_no2-Tx17_T400	N	Kept components	PRCT
Drug	T400_PCT	PRCT_no2	Cell_line.Tx17_T400	Plate.99	HARS	0.85	-0.103652595727019	pearson	1	Ttest_pvalue	Coefficient_of_eigenassay	SVD_pCMs_only2CTb	NoPrepr	SVD	9501	PRCT_no2-Tx17_T400	N	Kept components	PRCT
Drug	T400_PCT	PRCT_no2	Cell_line.Tx17_T400	Plate.99	HARS2	0.85	0.0479829255769184	pearson	1	Ttest_pvalue	Coefficient_of_eigenassay	SVD_pCMs_only2CTb	NoPrepr	SVD	12181	PRCT_no2-Tx17_T400	N	Kept components	PRCT
Drug	T400_PCT	PRCT_no2	Cell_line.Tx17_T400	Plate.99	HAS1	0.85	0.155073820004647	pearson	1	Ttest_pvalue	Coefficient_of_eigenassay	SVD_pCMs_only2CTb	NoPrepr	SVD	7291	PRCT_no2-Tx17_T400	N	Kept components	PRCT
Drug	T400_PCT	PRCT_no2	Cell_line.Tx17_T400	Plate.99	HAS2	0.85	0.115119555188472	pearson	1	Ttest_pvalue	Coefficient_of_eigenassay	SVD_pCMs_only2CTb	NoPrepr	SVD	8977	PRCT_no2-Tx17_T400	N	Kept components	PRCT
Drug	T400_PCT	PRCT_no2	Cell_line.Tx17_T400	Plate.99	HAS3	0.85	0.161626380388529	pearson	1	Ttest_pvalue	Coefficient_of_eigenassay	SVD_pCMs_only2CTb	NoPrepr	SVD	7055	PRCT_no2-Tx17_T400	N	Kept components	PRCT
Drug	T400_PCT	PRCT_no2	Cell_line.Tx17_T400	Plate.99	HASPIN	0.85	0.10565041346596	pearson	1	Ttest_pvalue	Coefficient_of_eigenassay	SVD_pCMs_only2CTb	NoPrepr	SVD	9392	PRCT_no2-Tx17_T400	N	Kept components	PRCT
Drug	T400_PCT	PRCT_no2	Cell_line.Tx17_T400	Plate.99	HAT1	0.85	-0.197717744125934	pearson	1	Ttest_pvalue	Coefficient_of_eigenassay	SVD_pCMs_only2CTb	NoPrepr	SVD	5800	PRCT_no2-Tx17_T400	N	Kept components	PRCT
Drug	T400_PCT	PRCT_no2	Cell_line.Tx17_T400	Plate.99	HAUS1	0.85	-0.00321459896059998	pearson	1	Ttest_pvalue	Coefficient_of_eigenassay	SVD_pCMs_only2CTb	NoPrepr	SVD	15018	PRCT_no2-Tx17_T400	N	Kept components	PRCT
Drug	T400_PCT	PRCT_no2	Cell_line.Tx17_T400	Plate.99	HAUS2	0.85	-0.0782853357500566	pearson	1	Ttest_pvalue	Coefficient_of_eigenassay	SVD_pCMs_only2CTb	NoPrepr	SVD	10663	PRCT_no2-Tx17_T400	N	Kept components	PRCT
Drug	T400_PCT	PRCT_no2	Cell_line.Tx17_T400	Plate.99	HAUS3	0.85	0.18087972641725	pearson	1	Ttest_pvalue	Coefficient_of_eigenassay	SVD_pCMs_only2CTb	NoPrepr	SVD	6370	PRCT_no2-Tx17_T400	N	Kept components	PRCT
Drug	T400_PCT	PRCT_no2	Cell_line.Tx17_T400	Plate.99	HAUS4	0.85	0.125218536551656	pearson	1	Ttest_pvalue	Coefficient_of_eigenassay	SVD_pCMs_only2CTb	NoPrepr	SVD	8538	PRCT_no2-Tx17_T400	N	Kept components	PRCT
Drug	T400_PCT	PRCT_no2	Cell_line.Tx17_T400	Plate.99	HAUS5	0.85	0.121931007622176	pearson	1	Ttest_pvalue	Coefficient_of_eigenassay	SVD_pCMs_only2CTb	NoPrepr	SVD	8690	PRCT_no2-Tx17_T400	N	Kept components	PRCT
Drug	T400_PCT	PRCT_no2	Cell_line.Tx17_T400	Plate.99	HAUS6	0.85	0.126631473860487	pearson	1	Ttest_pvalue	Coefficient_of_eigenassay	SVD_pCMs_only2CTb	NoPrepr	SVD	8468	PRCT_no2-Tx17_T400	N	Kept components	PRCT
Drug	T400_PCT	PRCT_no2	Cell_line.Tx17_T400	Plate.99	HAUS7	0.85	0.163428912220822	pearson	1	Ttest_pvalue	Coefficient_of_eigenassay	SVD_pCMs_only2CTb	NoPrepr	SVD	6993	PRCT_no2-Tx17_T400	N	Kept components	PRCT
Drug	T400_PCT	PRCT_no2	Cell_line.Tx17_T400	Plate.99	HAUS8	0.85	0.335592129136391	pearson	1	Ttest_pvalue	Coefficient_of_eigenassay	SVD_pCMs_only2CTb	NoPrepr	SVD	2685	PRCT_no2-Tx17_T400	N	Kept components	PRCT
Drug	T400_PCT	PRCT_no2	Cell_line.Tx17_T400	Plate.99	HAX1	0.85	-0.0128981147058412	pearson	1	Ttest_pvalue	Coefficient_of_eigenassay	SVD_pCMs_only2CTb	NoPrepr	SVD	14262	PRCT_no2-Tx17_T400	N	Kept components	PRCT
Drug	T400_PCT	PRCT_no2	Cell_line.Tx17_T400	Plate.99	HBB	0.85	-0.0256065257991802	pearson	1	Ttest_pvalue	Coefficient_of_eigenassay	SVD_pCMs_only2CTb	NoPrepr	SVD	13449	PRCT_no2-Tx17_T400	N	Kept components	PRCT
Drug	T400_PCT	PRCT_no2	Cell_line.Tx17_T400	Plate.99	HBD	0.85	0.00417078860745653	pearson	1	Ttest_pvalue	Coefficient_of_eigenassay	SVD_pCMs_only2CTb	NoPrepr	SVD	14932	PRCT_no2-Tx17_T400	N	Kept components	PRCT
Drug	T400_PCT	PRCT_no2	Cell_line.Tx17_T400	Plate.99	HBEGF	0.85	-0.543723601632608	pearson	1	Ttest_pvalue	Coefficient_of_eigenassay	SVD_pCMs_only2CTb	NoPrepr	SVD	835	PRCT_no2-Tx17_T400	N	Kept components	PRCT
Drug	T400_PCT	PRCT_no2	Cell_line.Tx17_T400	Plate.99	HBP1	0.85	-0.532307371512806	pearson	1	Ttest_pvalue	Coefficient_of_eigenassay	SVD_pCMs_only2CTb	NoPrepr	SVD	894	PRCT_no2-Tx17_T400	N	Kept components	PRCT
Drug	T400_PCT	PRCT_no2	Cell_line.Tx17_T400	Plate.99	HBQ1	0.85	0.609094211464809	pearson	1	Ttest_pvalue	Coefficient_of_eigenassay	SVD_pCMs_only2CTb	NoPrepr	SVD	586	PRCT_no2-Tx17_T400	N	Kept components	PRCT
Drug	T400_PCT	PRCT_no2	Cell_line.Tx17_T400	Plate.99	HBS1L	0.85	-0.213790772882497	pearson	1	Ttest_pvalue	Coefficient_of_eigenassay	SVD_pCMs_only2CTb	NoPrepr	SVD	5290	PRCT_no2-Tx17_T400	N	Kept components	PRCT
Drug	T400_PCT	PRCT_no2	Cell_line.Tx17_T400	Plate.99	HCCS	0.85	-0.0159288452217278	pearson	1	Ttest_pvalue	Coefficient_of_eigenassay	SVD_pCMs_only2CTb	NoPrepr	SVD	14055	PRCT_no2-Tx17_T400	N	Kept components	PRCT
Drug	T400_PCT	PRCT_no2	Cell_line.Tx17_T400	Plate.99	HCFC1	0.85	0.206966602650627	pearson	1	Ttest_pvalue	Coefficient_of_eigenassay	SVD_pCMs_only2CTb	NoPrepr	SVD	5495	PRCT_no2-Tx17_T400	N	Kept components	PRCT
Drug	T400_PCT	PRCT_no2	Cell_line.Tx17_T400	Plate.99	HCFC1R1	0.85	-0.213494731738926	pearson	1	Ttest_pvalue	Coefficient_of_eigenassay	SVD_pCMs_only2CTb	NoPrepr	SVD	5299	PRCT_no2-Tx17_T400	N	Kept components	PRCT
Drug	T400_PCT	PRCT_no2	Cell_line.Tx17_T400	Plate.99	HCFC2	0.85	-0.296337463109919	pearson	1	Ttest_pvalue	Coefficient_of_eigenassay	SVD_pCMs_only2CTb	NoPrepr	SVD	3304	PRCT_no2-Tx17_T400	N	Kept components	PRCT
Drug	T400_PCT	PRCT_no2	Cell_line.Tx17_T400	Plate.99	HCLS1	0.85	0.0147628168546593	pearson	1	Ttest_pvalue	Coefficient_of_eigenassay	SVD_pCMs_only2CTb	NoPrepr	SVD	14129	PRCT_no2-Tx17_T400	N	Kept components	PRCT
Drug	T400_PCT	PRCT_no2	Cell_line.Tx17_T400	Plate.99	HCN1	0.85	0.720126062931819	pearson	1	Ttest_pvalue	Coefficient_of_eigenassay	SVD_pCMs_only2CTb	NoPrepr	SVD	349	PRCT_no2-Tx17_T400	N	Kept components	PRCT
Drug	T400_PCT	PRCT_no2	Cell_line.Tx17_T400	Plate.99	HCN2	0.85	0.168939553340257	pearson	1	Ttest_pvalue	Coefficient_of_eigenassay	SVD_pCMs_only2CTb	NoPrepr	SVD	6803	PRCT_no2-Tx17_T400	N	Kept components	PRCT
Drug	T400_PCT	PRCT_no2	Cell_line.Tx17_T400	Plate.99	HCN4	0.85	-0.091785849096828	pearson	1	Ttest_pvalue	Coefficient_of_eigenassay	SVD_pCMs_only2CTb	NoPrepr	SVD	10027	PRCT_no2-Tx17_T400	N	Kept components	PRCT
Drug	T400_PCT	PRCT_no2	Cell_line.Tx17_T400	Plate.99	HCRT	0.85	-0.859513736420165	pearson	1	Ttest_pvalue	Coefficient_of_eigenassay	SVD_pCMs_only2CTb	NoPrepr	SVD	196	PRCT_no2-Tx17_T400	N	Kept components	PRCT
Drug	T400_PCT	PRCT_no2	Cell_line.Tx17_T400	Plate.99	HCRTR1	0.85	-0.0919673982895907	pearson	1	Ttest_pvalue	Coefficient_of_eigenassay	SVD_pCMs_only2CTb	NoPrepr	SVD	10021	PRCT_no2-Tx17_T400	N	Kept components	PRCT
Drug	T400_PCT	PRCT_no2	Cell_line.Tx17_T400	Plate.99	HCRTR2	0.85	0.0496269701101208	pearson	1	Ttest_pvalue	Coefficient_of_eigenassay	SVD_pCMs_only2CTb	NoPrepr	SVD	12103	PRCT_no2-Tx17_T400	N	Kept components	PRCT
Drug	T400_PCT	PRCT_no2	Cell_line.Tx17_T400	Plate.99	HCST	0.85	-0.0112048441128731	pearson	1	Ttest_pvalue	Coefficient_of_eigenassay	SVD_pCMs_only2CTb	NoPrepr	SVD	14381	PRCT_no2-Tx17_T400	N	Kept components	PRCT
Drug	T400_PCT	PRCT_no2	Cell_line.Tx17_T400	Plate.99	HDAC1	0.85	-0.05193123474716	pearson	1	Ttest_pvalue	Coefficient_of_eigenassay	SVD_pCMs_only2CTb	NoPrepr	SVD	11984	PRCT_no2-Tx17_T400	N	Kept components	PRCT
Drug	T400_PCT	PRCT_no2	Cell_line.Tx17_T400	Plate.99	HDAC10	0.85	0.442918094406672	pearson	1	Ttest_pvalue	Coefficient_of_eigenassay	SVD_pCMs_only2CTb	NoPrepr	SVD	1447	PRCT_no2-Tx17_T400	N	Kept components	PRCT
Drug	T400_PCT	PRCT_no2	Cell_line.Tx17_T400	Plate.99	HDAC11	0.85	-0.0278592734801693	pearson	1	Ttest_pvalue	Coefficient_of_eigenassay	SVD_pCMs_only2CTb	NoPrepr	SVD	13303	PRCT_no2-Tx17_T400	N	Kept components	PRCT
Drug	T400_PCT	PRCT_no2	Cell_line.Tx17_T400	Plate.99	HDAC2	0.85	0.310552930455442	pearson	1	Ttest_pvalue	Coefficient_of_eigenassay	SVD_pCMs_only2CTb	NoPrepr	SVD	3051	PRCT_no2-Tx17_T400	N	Kept components	PRCT
Drug	T400_PCT	PRCT_no2	Cell_line.Tx17_T400	Plate.99	HDAC3	0.85	0.119118568709606	pearson	1	Ttest_pvalue	Coefficient_of_eigenassay	SVD_pCMs_only2CTb	NoPrepr	SVD	8829	PRCT_no2-Tx17_T400	N	Kept components	PRCT
Drug	T400_PCT	PRCT_no2	Cell_line.Tx17_T400	Plate.99	HDAC4	0.85	0.288429436227564	pearson	1	Ttest_pvalue	Coefficient_of_eigenassay	SVD_pCMs_only2CTb	NoPrepr	SVD	3448	PRCT_no2-Tx17_T400	N	Kept components	PRCT
Drug	T400_PCT	PRCT_no2	Cell_line.Tx17_T400	Plate.99	HDAC5	0.85	0.0295039854928238	pearson	1	Ttest_pvalue	Coefficient_of_eigenassay	SVD_pCMs_only2CTb	NoPrepr	SVD	13214	PRCT_no2-Tx17_T400	N	Kept components	PRCT
Drug	T400_PCT	PRCT_no2	Cell_line.Tx17_T400	Plate.99	HDAC6	0.85	0.135136392446859	pearson	1	Ttest_pvalue	Coefficient_of_eigenassay	SVD_pCMs_only2CTb	NoPrepr	SVD	8133	PRCT_no2-Tx17_T400	N	Kept components	PRCT
Drug	T400_PCT	PRCT_no2	Cell_line.Tx17_T400	Plate.99	HDAC7	0.85	-0.102761367975977	pearson	1	Ttest_pvalue	Coefficient_of_eigenassay	SVD_pCMs_only2CTb	NoPrepr	SVD	9538	PRCT_no2-Tx17_T400	N	Kept components	PRCT
Drug	T400_PCT	PRCT_no2	Cell_line.Tx17_T400	Plate.99	HDAC8	0.85	0.196231901894325	pearson	1	Ttest_pvalue	Coefficient_of_eigenassay	SVD_pCMs_only2CTb	NoPrepr	SVD	5840	PRCT_no2-Tx17_T400	N	Kept components	PRCT
Drug	T400_PCT	PRCT_no2	Cell_line.Tx17_T400	Plate.99	HDAC9	0.85	-0.0167927652284704	pearson	1	Ttest_pvalue	Coefficient_of_eigenassay	SVD_pCMs_only2CTb	NoPrepr	SVD	13993	PRCT_no2-Tx17_T400	N	Kept components	PRCT
Drug	T400_PCT	PRCT_no2	Cell_line.Tx17_T400	Plate.99	HDDC2	0.85	-0.201790694711845	pearson	1	Ttest_pvalue	Coefficient_of_eigenassay	SVD_pCMs_only2CTb	NoPrepr	SVD	5667	PRCT_no2-Tx17_T400	N	Kept components	PRCT
Drug	T400_PCT	PRCT_no2	Cell_line.Tx17_T400	Plate.99	HDDC3	0.85	-0.108553035314749	pearson	1	Ttest_pvalue	Coefficient_of_eigenassay	SVD_pCMs_only2CTb	NoPrepr	SVD	9255	PRCT_no2-Tx17_T400	N	Kept components	PRCT
Drug	T400_PCT	PRCT_no2	Cell_line.Tx17_T400	Plate.99	HDGF	0.85	-0.119586446462561	pearson	1	Ttest_pvalue	Coefficient_of_eigenassay	SVD_pCMs_only2CTb	NoPrepr	SVD	8811	PRCT_no2-Tx17_T400	N	Kept components	PRCT
Drug	T400_PCT	PRCT_no2	Cell_line.Tx17_T400	Plate.99	HDGFL2	0.85	0.257395370743347	pearson	1	Ttest_pvalue	Coefficient_of_eigenassay	SVD_pCMs_only2CTb	NoPrepr	SVD	4114	PRCT_no2-Tx17_T400	N	Kept components	PRCT
Drug	T400_PCT	PRCT_no2	Cell_line.Tx17_T400	Plate.99	HDGFL3	0.85	0.132061277838665	pearson	1	Ttest_pvalue	Coefficient_of_eigenassay	SVD_pCMs_only2CTb	NoPrepr	SVD	8254	PRCT_no2-Tx17_T400	N	Kept components	PRCT
Drug	T400_PCT	PRCT_no2	Cell_line.Tx17_T400	Plate.99	HDHD2	0.85	0.00909891722163036	pearson	1	Ttest_pvalue	Coefficient_of_eigenassay	SVD_pCMs_only2CTb	NoPrepr	SVD	14549	PRCT_no2-Tx17_T400	N	Kept components	PRCT
Drug	T400_PCT	PRCT_no2	Cell_line.Tx17_T400	Plate.99	HDHD3	0.85	-0.162017341228863	pearson	1	Ttest_pvalue	Coefficient_of_eigenassay	SVD_pCMs_only2CTb	NoPrepr	SVD	7037	PRCT_no2-Tx17_T400	N	Kept components	PRCT
Drug	T400_PCT	PRCT_no2	Cell_line.Tx17_T400	Plate.99	HDHD5	0.85	-0.101736736470214	pearson	1	Ttest_pvalue	Coefficient_of_eigenassay	SVD_pCMs_only2CTb	NoPrepr	SVD	9579	PRCT_no2-Tx17_T400	N	Kept components	PRCT
Drug	T400_PCT	PRCT_no2	Cell_line.Tx17_T400	Plate.99	HDLBP	0.85	-0.0484090703875728	pearson	1	Ttest_pvalue	Coefficient_of_eigenassay	SVD_pCMs_only2CTb	NoPrepr	SVD	12158	PRCT_no2-Tx17_T400	N	Kept components	PRCT
Drug	T400_PCT	PRCT_no2	Cell_line.Tx17_T400	Plate.99	HDX	0.85	-0.168760320088811	pearson	1	Ttest_pvalue	Coefficient_of_eigenassay	SVD_pCMs_only2CTb	NoPrepr	SVD	6814	PRCT_no2-Tx17_T400	N	Kept components	PRCT
Drug	T400_PCT	PRCT_no2	Cell_line.Tx17_T400	Plate.99	HEATR1	0.85	-0.137980498581088	pearson	1	Ttest_pvalue	Coefficient_of_eigenassay	SVD_pCMs_only2CTb	NoPrepr	SVD	8010	PRCT_no2-Tx17_T400	N	Kept components	PRCT
Drug	T400_PCT	PRCT_no2	Cell_line.Tx17_T400	Plate.99	HEATR3	0.85	-0.0968765775636224	pearson	1	Ttest_pvalue	Coefficient_of_eigenassay	SVD_pCMs_only2CTb	NoPrepr	SVD	9827	PRCT_no2-Tx17_T400	N	Kept components	PRCT
Drug	T400_PCT	PRCT_no2	Cell_line.Tx17_T400	Plate.99	HEATR4	0.85	0.204167435636036	pearson	1	Ttest_pvalue	Coefficient_of_eigenassay	SVD_pCMs_only2CTb	NoPrepr	SVD	5587	PRCT_no2-Tx17_T400	N	Kept components	PRCT
Drug	T400_PCT	PRCT_no2	Cell_line.Tx17_T400	Plate.99	HEATR5A	0.85	-0.180589561475234	pearson	1	Ttest_pvalue	Coefficient_of_eigenassay	SVD_pCMs_only2CTb	NoPrepr	SVD	6379	PRCT_no2-Tx17_T400	N	Kept components	PRCT
Drug	T400_PCT	PRCT_no2	Cell_line.Tx17_T400	Plate.99	HEATR5B	0.85	-0.178072999943298	pearson	1	Ttest_pvalue	Coefficient_of_eigenassay	SVD_pCMs_only2CTb	NoPrepr	SVD	6457	PRCT_no2-Tx17_T400	N	Kept components	PRCT
Drug	T400_PCT	PRCT_no2	Cell_line.Tx17_T400	Plate.99	HEATR6	0.85	0.07388071099435	pearson	1	Ttest_pvalue	Coefficient_of_eigenassay	SVD_pCMs_only2CTb	NoPrepr	SVD	10878	PRCT_no2-Tx17_T400	N	Kept components	PRCT
Drug	T400_PCT	PRCT_no2	Cell_line.Tx17_T400	Plate.99	HEBP1	0.85	0.0554111418701125	pearson	1	Ttest_pvalue	Coefficient_of_eigenassay	SVD_pCMs_only2CTb	NoPrepr	SVD	11823	PRCT_no2-Tx17_T400	N	Kept components	PRCT
Drug	T400_PCT	PRCT_no2	Cell_line.Tx17_T400	Plate.99	HEBP2	0.85	-0.220738366514487	pearson	1	Ttest_pvalue	Coefficient_of_eigenassay	SVD_pCMs_only2CTb	NoPrepr	SVD	5057	PRCT_no2-Tx17_T400	N	Kept components	PRCT
Drug	T400_PCT	PRCT_no2	Cell_line.Tx17_T400	Plate.99	HECA	0.85	-0.00370278989958933	pearson	1	Ttest_pvalue	Coefficient_of_eigenassay	SVD_pCMs_only2CTb	NoPrepr	SVD	14974	PRCT_no2-Tx17_T400	N	Kept components	PRCT
Drug	T400_PCT	PRCT_no2	Cell_line.Tx17_T400	Plate.99	HECTD1	0.85	-0.188453667223913	pearson	1	Ttest_pvalue	Coefficient_of_eigenassay	SVD_pCMs_only2CTb	NoPrepr	SVD	6107	PRCT_no2-Tx17_T400	N	Kept components	PRCT
Drug	T400_PCT	PRCT_no2	Cell_line.Tx17_T400	Plate.99	HECTD2	0.85	-0.100886983622106	pearson	1	Ttest_pvalue	Coefficient_of_eigenassay	SVD_pCMs_only2CTb	NoPrepr	SVD	9619	PRCT_no2-Tx17_T400	N	Kept components	PRCT
Drug	T400_PCT	PRCT_no2	Cell_line.Tx17_T400	Plate.99	HECTD3	0.85	0.181684667041005	pearson	1	Ttest_pvalue	Coefficient_of_eigenassay	SVD_pCMs_only2CTb	NoPrepr	SVD	6340	PRCT_no2-Tx17_T400	N	Kept components	PRCT
Drug	T400_PCT	PRCT_no2	Cell_line.Tx17_T400	Plate.99	HECTD4	0.85	0.159065542839851	pearson	1	Ttest_pvalue	Coefficient_of_eigenassay	SVD_pCMs_only2CTb	NoPrepr	SVD	7151	PRCT_no2-Tx17_T400	N	Kept components	PRCT
Drug	T400_PCT	PRCT_no2	Cell_line.Tx17_T400	Plate.99	HECW1	0.85	0.110524014878509	pearson	1	Ttest_pvalue	Coefficient_of_eigenassay	SVD_pCMs_only2CTb	NoPrepr	SVD	9173	PRCT_no2-Tx17_T400	N	Kept components	PRCT
Drug	T400_PCT	PRCT_no2	Cell_line.Tx17_T400	Plate.99	HECW2	0.85	-0.212358764433085	pearson	1	Ttest_pvalue	Coefficient_of_eigenassay	SVD_pCMs_only2CTb	NoPrepr	SVD	5335	PRCT_no2-Tx17_T400	N	Kept components	PRCT
Drug	T400_PCT	PRCT_no2	Cell_line.Tx17_T400	Plate.99	HEG1	0.85	-0.45488582290202	pearson	1	Ttest_pvalue	Coefficient_of_eigenassay	SVD_pCMs_only2CTb	NoPrepr	SVD	1344	PRCT_no2-Tx17_T400	N	Kept components	PRCT
Drug	T400_PCT	PRCT_no2	Cell_line.Tx17_T400	Plate.99	HELB	0.85	0.11726052794335	pearson	1	Ttest_pvalue	Coefficient_of_eigenassay	SVD_pCMs_only2CTb	NoPrepr	SVD	8895	PRCT_no2-Tx17_T400	N	Kept components	PRCT
Drug	T400_PCT	PRCT_no2	Cell_line.Tx17_T400	Plate.99	HELLS	0.85	0.239241320917219	pearson	1	Ttest_pvalue	Coefficient_of_eigenassay	SVD_pCMs_only2CTb	NoPrepr	SVD	4562	PRCT_no2-Tx17_T400	N	Kept components	PRCT
Drug	T400_PCT	PRCT_no2	Cell_line.Tx17_T400	Plate.99	HELQ	0.85	-0.0695380876773449	pearson	1	Ttest_pvalue	Coefficient_of_eigenassay	SVD_pCMs_only2CTb	NoPrepr	SVD	11088	PRCT_no2-Tx17_T400	N	Kept components	PRCT
Drug	T400_PCT	PRCT_no2	Cell_line.Tx17_T400	Plate.99	HELZ	0.85	-0.236749862295983	pearson	1	Ttest_pvalue	Coefficient_of_eigenassay	SVD_pCMs_only2CTb	NoPrepr	SVD	4628	PRCT_no2-Tx17_T400	N	Kept components	PRCT
Drug	T400_PCT	PRCT_no2	Cell_line.Tx17_T400	Plate.99	HELZ2	0.85	0.238191246879914	pearson	1	Ttest_pvalue	Coefficient_of_eigenassay	SVD_pCMs_only2CTb	NoPrepr	SVD	4595	PRCT_no2-Tx17_T400	N	Kept components	PRCT
Drug	T400_PCT	PRCT_no2	Cell_line.Tx17_T400	Plate.99	HEMK1	0.85	0.0604528204447705	pearson	1	Ttest_pvalue	Coefficient_of_eigenassay	SVD_pCMs_only2CTb	NoPrepr	SVD	11552	PRCT_no2-Tx17_T400	N	Kept components	PRCT
Drug	T400_PCT	PRCT_no2	Cell_line.Tx17_T400	Plate.99	HENMT1	0.85	-0.344345590335171	pearson	1	Ttest_pvalue	Coefficient_of_eigenassay	SVD_pCMs_only2CTb	NoPrepr	SVD	2559	PRCT_no2-Tx17_T400	N	Kept components	PRCT
Drug	T400_PCT	PRCT_no2	Cell_line.Tx17_T400	Plate.99	HEPACAM2	0.85	0.214346964032381	pearson	1	Ttest_pvalue	Coefficient_of_eigenassay	SVD_pCMs_only2CTb	NoPrepr	SVD	5269	PRCT_no2-Tx17_T400	N	Kept components	PRCT
Drug	T400_PCT	PRCT_no2	Cell_line.Tx17_T400	Plate.99	HEPH	0.85	-0.486129893028087	pearson	1	Ttest_pvalue	Coefficient_of_eigenassay	SVD_pCMs_only2CTb	NoPrepr	SVD	1148	PRCT_no2-Tx17_T400	N	Kept components	PRCT
Drug	T400_PCT	PRCT_no2	Cell_line.Tx17_T400	Plate.99	HEPHL1	0.85	0.128973002825787	pearson	1	Ttest_pvalue	Coefficient_of_eigenassay	SVD_pCMs_only2CTb	NoPrepr	SVD	8367	PRCT_no2-Tx17_T400	N	Kept components	PRCT
Drug	T400_PCT	PRCT_no2	Cell_line.Tx17_T400	Plate.99	HERC1	0.85	-0.178118951391387	pearson	1	Ttest_pvalue	Coefficient_of_eigenassay	SVD_pCMs_only2CTb	NoPrepr	SVD	6455	PRCT_no2-Tx17_T400	N	Kept components	PRCT
Drug	T400_PCT	PRCT_no2	Cell_line.Tx17_T400	Plate.99	HERC2	0.85	-0.00562059817349686	pearson	1	Ttest_pvalue	Coefficient_of_eigenassay	SVD_pCMs_only2CTb	NoPrepr	SVD	14807	PRCT_no2-Tx17_T400	N	Kept components	PRCT
Drug	T400_PCT	PRCT_no2	Cell_line.Tx17_T400	Plate.99	HERC3	0.85	-0.238074591011399	pearson	1	Ttest_pvalue	Coefficient_of_eigenassay	SVD_pCMs_only2CTb	NoPrepr	SVD	4600	PRCT_no2-Tx17_T400	N	Kept components	PRCT
Drug	T400_PCT	PRCT_no2	Cell_line.Tx17_T400	Plate.99	HERC4	0.85	-0.010175622351344	pearson	1	Ttest_pvalue	Coefficient_of_eigenassay	SVD_pCMs_only2CTb	NoPrepr	SVD	14449	PRCT_no2-Tx17_T400	N	Kept components	PRCT
Drug	T400_PCT	PRCT_no2	Cell_line.Tx17_T400	Plate.99	HERC5	0.85	0.0884990231302777	pearson	1	Ttest_pvalue	Coefficient_of_eigenassay	SVD_pCMs_only2CTb	NoPrepr	SVD	10179	PRCT_no2-Tx17_T400	N	Kept components	PRCT
Drug	T400_PCT	PRCT_no2	Cell_line.Tx17_T400	Plate.99	HERC6	0.85	0.209037280679891	pearson	1	Ttest_pvalue	Coefficient_of_eigenassay	SVD_pCMs_only2CTb	NoPrepr	SVD	5429	PRCT_no2-Tx17_T400	N	Kept components	PRCT
Drug	T400_PCT	PRCT_no2	Cell_line.Tx17_T400	Plate.99	HERPUD1	0.85	0.0890514404936889	pearson	1	Ttest_pvalue	Coefficient_of_eigenassay	SVD_pCMs_only2CTb	NoPrepr	SVD	10152	PRCT_no2-Tx17_T400	N	Kept components	PRCT
Drug	T400_PCT	PRCT_no2	Cell_line.Tx17_T400	Plate.99	HERPUD2	0.85	-0.170318190083455	pearson	1	Ttest_pvalue	Coefficient_of_eigenassay	SVD_pCMs_only2CTb	NoPrepr	SVD	6745	PRCT_no2-Tx17_T400	N	Kept components	PRCT
Drug	T400_PCT	PRCT_no2	Cell_line.Tx17_T400	Plate.99	HES1	0.85	0.139669552495525	pearson	1	Ttest_pvalue	Coefficient_of_eigenassay	SVD_pCMs_only2CTb	NoPrepr	SVD	7935	PRCT_no2-Tx17_T400	N	Kept components	PRCT
Drug	T400_PCT	PRCT_no2	Cell_line.Tx17_T400	Plate.99	HES4	0.85	0.848864933348966	pearson	1	Ttest_pvalue	Coefficient_of_eigenassay	SVD_pCMs_only2CTb	NoPrepr	SVD	200	PRCT_no2-Tx17_T400	N	Kept components	PRCT
Drug	T400_PCT	PRCT_no2	Cell_line.Tx17_T400	Plate.99	HES6	0.85	1.10959510280924	pearson	1	Ttest_pvalue	Coefficient_of_eigenassay	SVD_pCMs_only2CTb	NoPrepr	SVD	88	PRCT_no2-Tx17_T400	N	Kept components	PRCT
Drug	T400_PCT	PRCT_no2	Cell_line.Tx17_T400	Plate.99	HES7	0.85	-0.082772421232485	pearson	1	Ttest_pvalue	Coefficient_of_eigenassay	SVD_pCMs_only2CTb	NoPrepr	SVD	10448	PRCT_no2-Tx17_T400	N	Kept components	PRCT
Drug	T400_PCT	PRCT_no2	Cell_line.Tx17_T400	Plate.99	HESX1	0.85	0.0465989998471755	pearson	1	Ttest_pvalue	Coefficient_of_eigenassay	SVD_pCMs_only2CTb	NoPrepr	SVD	12250	PRCT_no2-Tx17_T400	N	Kept components	PRCT
Drug	T400_PCT	PRCT_no2	Cell_line.Tx17_T400	Plate.99	HEXA	0.85	-0.0561332176595527	pearson	1	Ttest_pvalue	Coefficient_of_eigenassay	SVD_pCMs_only2CTb	NoPrepr	SVD	11782	PRCT_no2-Tx17_T400	N	Kept components	PRCT
Drug	T400_PCT	PRCT_no2	Cell_line.Tx17_T400	Plate.99	HEXB	0.85	-0.0864216904208168	pearson	1	Ttest_pvalue	Coefficient_of_eigenassay	SVD_pCMs_only2CTb	NoPrepr	SVD	10260	PRCT_no2-Tx17_T400	N	Kept components	PRCT
Drug	T400_PCT	PRCT_no2	Cell_line.Tx17_T400	Plate.99	HEXDC	0.85	0.425316021739147	pearson	1	Ttest_pvalue	Coefficient_of_eigenassay	SVD_pCMs_only2CTb	NoPrepr	SVD	1606	PRCT_no2-Tx17_T400	N	Kept components	PRCT
Drug	T400_PCT	PRCT_no2	Cell_line.Tx17_T400	Plate.99	HEXIM1	0.85	-0.0163093317859415	pearson	1	Ttest_pvalue	Coefficient_of_eigenassay	SVD_pCMs_only2CTb	NoPrepr	SVD	14020	PRCT_no2-Tx17_T400	N	Kept components	PRCT
Drug	T400_PCT	PRCT_no2	Cell_line.Tx17_T400	Plate.99	HEXIM2	0.85	0.0471562917722353	pearson	1	Ttest_pvalue	Coefficient_of_eigenassay	SVD_pCMs_only2CTb	NoPrepr	SVD	12224	PRCT_no2-Tx17_T400	N	Kept components	PRCT
Drug	T400_PCT	PRCT_no2	Cell_line.Tx17_T400	Plate.99	HEY1	0.85	0.163552007341495	pearson	1	Ttest_pvalue	Coefficient_of_eigenassay	SVD_pCMs_only2CTb	NoPrepr	SVD	6990	PRCT_no2-Tx17_T400	N	Kept components	PRCT
Drug	T400_PCT	PRCT_no2	Cell_line.Tx17_T400	Plate.99	HEY2	0.85	0.120948070342605	pearson	1	Ttest_pvalue	Coefficient_of_eigenassay	SVD_pCMs_only2CTb	NoPrepr	SVD	8739	PRCT_no2-Tx17_T400	N	Kept components	PRCT
Drug	T400_PCT	PRCT_no2	Cell_line.Tx17_T400	Plate.99	HEYL	0.85	-0.445229502843207	pearson	1	Ttest_pvalue	Coefficient_of_eigenassay	SVD_pCMs_only2CTb	NoPrepr	SVD	1420	PRCT_no2-Tx17_T400	N	Kept components	PRCT
Drug	T400_PCT	PRCT_no2	Cell_line.Tx17_T400	Plate.99	HFE	0.85	-0.321304915065237	pearson	1	Ttest_pvalue	Coefficient_of_eigenassay	SVD_pCMs_only2CTb	NoPrepr	SVD	2882	PRCT_no2-Tx17_T400	N	Kept components	PRCT
Drug	T400_PCT	PRCT_no2	Cell_line.Tx17_T400	Plate.99	HFM1	0.85	-0.0168055231067392	pearson	1	Ttest_pvalue	Coefficient_of_eigenassay	SVD_pCMs_only2CTb	NoPrepr	SVD	13992	PRCT_no2-Tx17_T400	N	Kept components	PRCT
Drug	T400_PCT	PRCT_no2	Cell_line.Tx17_T400	Plate.99	HGF	0.85	0.0730810342505998	pearson	1	Ttest_pvalue	Coefficient_of_eigenassay	SVD_pCMs_only2CTb	NoPrepr	SVD	10913	PRCT_no2-Tx17_T400	N	Kept components	PRCT
Drug	T400_PCT	PRCT_no2	Cell_line.Tx17_T400	Plate.99	HGFAC	0.85	0.470380783429588	pearson	1	Ttest_pvalue	Coefficient_of_eigenassay	SVD_pCMs_only2CTb	NoPrepr	SVD	1240	PRCT_no2-Tx17_T400	N	Kept components	PRCT
Drug	T400_PCT	PRCT_no2	Cell_line.Tx17_T400	Plate.99	HGH1	0.85	0.21584657639319	pearson	1	Ttest_pvalue	Coefficient_of_eigenassay	SVD_pCMs_only2CTb	NoPrepr	SVD	5223	PRCT_no2-Tx17_T400	N	Kept components	PRCT
Drug	T400_PCT	PRCT_no2	Cell_line.Tx17_T400	Plate.99	HGS	0.85	-0.0271833150955835	pearson	1	Ttest_pvalue	Coefficient_of_eigenassay	SVD_pCMs_only2CTb	NoPrepr	SVD	13352	PRCT_no2-Tx17_T400	N	Kept components	PRCT
Drug	T400_PCT	PRCT_no2	Cell_line.Tx17_T400	Plate.99	HGSNAT	0.85	-0.130205386604081	pearson	1	Ttest_pvalue	Coefficient_of_eigenassay	SVD_pCMs_only2CTb	NoPrepr	SVD	8324	PRCT_no2-Tx17_T400	N	Kept components	PRCT
Drug	T400_PCT	PRCT_no2	Cell_line.Tx17_T400	Plate.99	HHAT	0.85	-0.216367200875479	pearson	1	Ttest_pvalue	Coefficient_of_eigenassay	SVD_pCMs_only2CTb	NoPrepr	SVD	5201	PRCT_no2-Tx17_T400	N	Kept components	PRCT
Drug	T400_PCT	PRCT_no2	Cell_line.Tx17_T400	Plate.99	HHATL	0.85	-0.235088646522604	pearson	1	Ttest_pvalue	Coefficient_of_eigenassay	SVD_pCMs_only2CTb	NoPrepr	SVD	4672	PRCT_no2-Tx17_T400	N	Kept components	PRCT
Drug	T400_PCT	PRCT_no2	Cell_line.Tx17_T400	Plate.99	HHEX	0.85	-0.180416544763101	pearson	1	Ttest_pvalue	Coefficient_of_eigenassay	SVD_pCMs_only2CTb	NoPrepr	SVD	6385	PRCT_no2-Tx17_T400	N	Kept components	PRCT
Drug	T400_PCT	PRCT_no2	Cell_line.Tx17_T400	Plate.99	HHIP	0.85	0.0424113400183084	pearson	1	Ttest_pvalue	Coefficient_of_eigenassay	SVD_pCMs_only2CTb	NoPrepr	SVD	12469	PRCT_no2-Tx17_T400	N	Kept components	PRCT
Drug	T400_PCT	PRCT_no2	Cell_line.Tx17_T400	Plate.99	HHIPL1	0.85	-0.170099339091101	pearson	1	Ttest_pvalue	Coefficient_of_eigenassay	SVD_pCMs_only2CTb	NoPrepr	SVD	6754	PRCT_no2-Tx17_T400	N	Kept components	PRCT
Drug	T400_PCT	PRCT_no2	Cell_line.Tx17_T400	Plate.99	HHIPL2	0.85	0.0102854888181584	pearson	1	Ttest_pvalue	Coefficient_of_eigenassay	SVD_pCMs_only2CTb	NoPrepr	SVD	14444	PRCT_no2-Tx17_T400	N	Kept components	PRCT
Drug	T400_PCT	PRCT_no2	Cell_line.Tx17_T400	Plate.99	HHLA3	0.85	0.0525375533911482	pearson	1	Ttest_pvalue	Coefficient_of_eigenassay	SVD_pCMs_only2CTb	NoPrepr	SVD	11952	PRCT_no2-Tx17_T400	N	Kept components	PRCT
Drug	T400_PCT	PRCT_no2	Cell_line.Tx17_T400	Plate.99	HIBADH	0.85	-0.305126979564294	pearson	1	Ttest_pvalue	Coefficient_of_eigenassay	SVD_pCMs_only2CTb	NoPrepr	SVD	3141	PRCT_no2-Tx17_T400	N	Kept components	PRCT
Drug	T400_PCT	PRCT_no2	Cell_line.Tx17_T400	Plate.99	HIBCH	0.85	-0.0291067047352075	pearson	1	Ttest_pvalue	Coefficient_of_eigenassay	SVD_pCMs_only2CTb	NoPrepr	SVD	13239	PRCT_no2-Tx17_T400	N	Kept components	PRCT
Drug	T400_PCT	PRCT_no2	Cell_line.Tx17_T400	Plate.99	HIC1	0.85	0.0540944821396501	pearson	1	Ttest_pvalue	Coefficient_of_eigenassay	SVD_pCMs_only2CTb	NoPrepr	SVD	11885	PRCT_no2-Tx17_T400	N	Kept components	PRCT
Drug	T400_PCT	PRCT_no2	Cell_line.Tx17_T400	Plate.99	HIC2	0.85	0.213339936303339	pearson	1	Ttest_pvalue	Coefficient_of_eigenassay	SVD_pCMs_only2CTb	NoPrepr	SVD	5303	PRCT_no2-Tx17_T400	N	Kept components	PRCT
Drug	T400_PCT	PRCT_no2	Cell_line.Tx17_T400	Plate.99	HID1	0.85	0.138174090608193	pearson	1	Ttest_pvalue	Coefficient_of_eigenassay	SVD_pCMs_only2CTb	NoPrepr	SVD	7999	PRCT_no2-Tx17_T400	N	Kept components	PRCT
Drug	T400_PCT	PRCT_no2	Cell_line.Tx17_T400	Plate.99	HIF1A	0.85	-0.448913341266396	pearson	1	Ttest_pvalue	Coefficient_of_eigenassay	SVD_pCMs_only2CTb	NoPrepr	SVD	1387	PRCT_no2-Tx17_T400	N	Kept components	PRCT
Drug	T400_PCT	PRCT_no2	Cell_line.Tx17_T400	Plate.99	HIF1AN	0.85	0.0120084801750524	pearson	1	Ttest_pvalue	Coefficient_of_eigenassay	SVD_pCMs_only2CTb	NoPrepr	SVD	14323	PRCT_no2-Tx17_T400	N	Kept components	PRCT
Drug	T400_PCT	PRCT_no2	Cell_line.Tx17_T400	Plate.99	HIF3A	0.85	0.22160325089146	pearson	1	Ttest_pvalue	Coefficient_of_eigenassay	SVD_pCMs_only2CTb	NoPrepr	SVD	5032	PRCT_no2-Tx17_T400	N	Kept components	PRCT
Drug	T400_PCT	PRCT_no2	Cell_line.Tx17_T400	Plate.99	HIGD1A	0.85	-0.25836840055264	pearson	1	Ttest_pvalue	Coefficient_of_eigenassay	SVD_pCMs_only2CTb	NoPrepr	SVD	4094	PRCT_no2-Tx17_T400	N	Kept components	PRCT
Drug	T400_PCT	PRCT_no2	Cell_line.Tx17_T400	Plate.99	HIGD1B	0.85	0.084001307570994	pearson	1	Ttest_pvalue	Coefficient_of_eigenassay	SVD_pCMs_only2CTb	NoPrepr	SVD	10378	PRCT_no2-Tx17_T400	N	Kept components	PRCT
Drug	T400_PCT	PRCT_no2	Cell_line.Tx17_T400	Plate.99	HIGD1C	0.85	0.010030266434702	pearson	1	Ttest_pvalue	Coefficient_of_eigenassay	SVD_pCMs_only2CTb	NoPrepr	SVD	14463	PRCT_no2-Tx17_T400	N	Kept components	PRCT
Drug	T400_PCT	PRCT_no2	Cell_line.Tx17_T400	Plate.99	HIGD2A	0.85	0.112884462425113	pearson	1	Ttest_pvalue	Coefficient_of_eigenassay	SVD_pCMs_only2CTb	NoPrepr	SVD	9062	PRCT_no2-Tx17_T400	N	Kept components	PRCT
Drug	T400_PCT	PRCT_no2	Cell_line.Tx17_T400	Plate.99	HIKESHI	0.85	-0.135409823896963	pearson	1	Ttest_pvalue	Coefficient_of_eigenassay	SVD_pCMs_only2CTb	NoPrepr	SVD	8117	PRCT_no2-Tx17_T400	N	Kept components	PRCT
Drug	T400_PCT	PRCT_no2	Cell_line.Tx17_T400	Plate.99	HILPDA	0.85	-0.46204096737177	pearson	1	Ttest_pvalue	Coefficient_of_eigenassay	SVD_pCMs_only2CTb	NoPrepr	SVD	1290	PRCT_no2-Tx17_T400	N	Kept components	PRCT
Drug	T400_PCT	PRCT_no2	Cell_line.Tx17_T400	Plate.99	HINFP	0.85	-0.0277882580834136	pearson	1	Ttest_pvalue	Coefficient_of_eigenassay	SVD_pCMs_only2CTb	NoPrepr	SVD	13308	PRCT_no2-Tx17_T400	N	Kept components	PRCT
Drug	T400_PCT	PRCT_no2	Cell_line.Tx17_T400	Plate.99	HINT1	0.85	0.0618324241403252	pearson	1	Ttest_pvalue	Coefficient_of_eigenassay	SVD_pCMs_only2CTb	NoPrepr	SVD	11477	PRCT_no2-Tx17_T400	N	Kept components	PRCT
Drug	T400_PCT	PRCT_no2	Cell_line.Tx17_T400	Plate.99	HINT2	0.85	0.415736744983113	pearson	1	Ttest_pvalue	Coefficient_of_eigenassay	SVD_pCMs_only2CTb	NoPrepr	SVD	1692	PRCT_no2-Tx17_T400	N	Kept components	PRCT
Drug	T400_PCT	PRCT_no2	Cell_line.Tx17_T400	Plate.99	HINT3	0.85	-0.0987217949433623	pearson	1	Ttest_pvalue	Coefficient_of_eigenassay	SVD_pCMs_only2CTb	NoPrepr	SVD	9737	PRCT_no2-Tx17_T400	N	Kept components	PRCT
Drug	T400_PCT	PRCT_no2	Cell_line.Tx17_T400	Plate.99	HIP1	0.85	-0.231937915722345	pearson	1	Ttest_pvalue	Coefficient_of_eigenassay	SVD_pCMs_only2CTb	NoPrepr	SVD	4742	PRCT_no2-Tx17_T400	N	Kept components	PRCT
Drug	T400_PCT	PRCT_no2	Cell_line.Tx17_T400	Plate.99	HIP1R	0.85	0.219770550969037	pearson	1	Ttest_pvalue	Coefficient_of_eigenassay	SVD_pCMs_only2CTb	NoPrepr	SVD	5084	PRCT_no2-Tx17_T400	N	Kept components	PRCT
Drug	T400_PCT	PRCT_no2	Cell_line.Tx17_T400	Plate.99	HIPK1	0.85	-0.176456601286406	pearson	1	Ttest_pvalue	Coefficient_of_eigenassay	SVD_pCMs_only2CTb	NoPrepr	SVD	6512	PRCT_no2-Tx17_T400	N	Kept components	PRCT
Drug	T400_PCT	PRCT_no2	Cell_line.Tx17_T400	Plate.99	HIPK2	0.85	-0.149838069772675	pearson	1	Ttest_pvalue	Coefficient_of_eigenassay	SVD_pCMs_only2CTb	NoPrepr	SVD	7528	PRCT_no2-Tx17_T400	N	Kept components	PRCT
Drug	T400_PCT	PRCT_no2	Cell_line.Tx17_T400	Plate.99	HIPK3	0.85	0.12081605866848	pearson	1	Ttest_pvalue	Coefficient_of_eigenassay	SVD_pCMs_only2CTb	NoPrepr	SVD	8743	PRCT_no2-Tx17_T400	N	Kept components	PRCT
Drug	T400_PCT	PRCT_no2	Cell_line.Tx17_T400	Plate.99	HIPK4	0.85	0.0735998676659544	pearson	1	Ttest_pvalue	Coefficient_of_eigenassay	SVD_pCMs_only2CTb	NoPrepr	SVD	10890	PRCT_no2-Tx17_T400	N	Kept components	PRCT
Drug	T400_PCT	PRCT_no2	Cell_line.Tx17_T400	Plate.99	HIRA	0.85	-0.0952056561265075	pearson	1	Ttest_pvalue	Coefficient_of_eigenassay	SVD_pCMs_only2CTb	NoPrepr	SVD	9890	PRCT_no2-Tx17_T400	N	Kept components	PRCT
Drug	T400_PCT	PRCT_no2	Cell_line.Tx17_T400	Plate.99	HIRIP3	0.85	0.311095901065108	pearson	1	Ttest_pvalue	Coefficient_of_eigenassay	SVD_pCMs_only2CTb	NoPrepr	SVD	3048	PRCT_no2-Tx17_T400	N	Kept components	PRCT
Drug	T400_PCT	PRCT_no2	Cell_line.Tx17_T400	Plate.99	HIST1H1B	0.85	0.369313431285271	pearson	1	Ttest_pvalue	Coefficient_of_eigenassay	SVD_pCMs_only2CTb	NoPrepr	SVD	2222	PRCT_no2-Tx17_T400	N	Kept components	PRCT
Drug	T400_PCT	PRCT_no2	Cell_line.Tx17_T400	Plate.99	HIST1H1C	0.85	0.462977268724345	pearson	1	Ttest_pvalue	Coefficient_of_eigenassay	SVD_pCMs_only2CTb	NoPrepr	SVD	1282	PRCT_no2-Tx17_T400	N	Kept components	PRCT
Drug	T400_PCT	PRCT_no2	Cell_line.Tx17_T400	Plate.99	HIST1H1D	0.85	0.129291891994156	pearson	1	Ttest_pvalue	Coefficient_of_eigenassay	SVD_pCMs_only2CTb	NoPrepr	SVD	8356	PRCT_no2-Tx17_T400	N	Kept components	PRCT
Drug	T400_PCT	PRCT_no2	Cell_line.Tx17_T400	Plate.99	HIST1H1E	0.85	-0.173888365362789	pearson	1	Ttest_pvalue	Coefficient_of_eigenassay	SVD_pCMs_only2CTb	NoPrepr	SVD	6601	PRCT_no2-Tx17_T400	N	Kept components	PRCT
Drug	T400_PCT	PRCT_no2	Cell_line.Tx17_T400	Plate.99	HIST1H2AC	0.85	-0.212030092239028	pearson	1	Ttest_pvalue	Coefficient_of_eigenassay	SVD_pCMs_only2CTb	NoPrepr	SVD	5341	PRCT_no2-Tx17_T400	N	Kept components	PRCT
Drug	T400_PCT	PRCT_no2	Cell_line.Tx17_T400	Plate.99	HIST1H2AE	0.85	-0.136853980711705	pearson	1	Ttest_pvalue	Coefficient_of_eigenassay	SVD_pCMs_only2CTb	NoPrepr	SVD	8056	PRCT_no2-Tx17_T400	N	Kept components	PRCT
Drug	T400_PCT	PRCT_no2	Cell_line.Tx17_T400	Plate.99	HIST1H2AG	0.85	-0.059382707424384	pearson	1	Ttest_pvalue	Coefficient_of_eigenassay	SVD_pCMs_only2CTb	NoPrepr	SVD	11614	PRCT_no2-Tx17_T400	N	Kept components	PRCT
Drug	T400_PCT	PRCT_no2	Cell_line.Tx17_T400	Plate.99	HIST1H2AH	0.85	0.057599083841717	pearson	1	Ttest_pvalue	Coefficient_of_eigenassay	SVD_pCMs_only2CTb	NoPrepr	SVD	11705	PRCT_no2-Tx17_T400	N	Kept components	PRCT
Drug	T400_PCT	PRCT_no2	Cell_line.Tx17_T400	Plate.99	HIST1H2AK	0.85	0.0298455953451059	pearson	1	Ttest_pvalue	Coefficient_of_eigenassay	SVD_pCMs_only2CTb	NoPrepr	SVD	13198	PRCT_no2-Tx17_T400	N	Kept components	PRCT
Drug	T400_PCT	PRCT_no2	Cell_line.Tx17_T400	Plate.99	HIST1H2AM	0.85	0.274297482796085	pearson	1	Ttest_pvalue	Coefficient_of_eigenassay	SVD_pCMs_only2CTb	NoPrepr	SVD	3720	PRCT_no2-Tx17_T400	N	Kept components	PRCT
Drug	T400_PCT	PRCT_no2	Cell_line.Tx17_T400	Plate.99	HIST1H2BC	0.85	-0.512595928404753	pearson	1	Ttest_pvalue	Coefficient_of_eigenassay	SVD_pCMs_only2CTb	NoPrepr	SVD	990	PRCT_no2-Tx17_T400	N	Kept components	PRCT
Drug	T400_PCT	PRCT_no2	Cell_line.Tx17_T400	Plate.99	HIST1H2BD	0.85	0.114529132904378	pearson	1	Ttest_pvalue	Coefficient_of_eigenassay	SVD_pCMs_only2CTb	NoPrepr	SVD	8998	PRCT_no2-Tx17_T400	N	Kept components	PRCT
Drug	T400_PCT	PRCT_no2	Cell_line.Tx17_T400	Plate.99	HIST1H2BE	0.85	-0.0188088818198728	pearson	1	Ttest_pvalue	Coefficient_of_eigenassay	SVD_pCMs_only2CTb	NoPrepr	SVD	13870	PRCT_no2-Tx17_T400	N	Kept components	PRCT
Drug	T400_PCT	PRCT_no2	Cell_line.Tx17_T400	Plate.99	HIST1H2BF	0.85	0.0145634882054876	pearson	1	Ttest_pvalue	Coefficient_of_eigenassay	SVD_pCMs_only2CTb	NoPrepr	SVD	14143	PRCT_no2-Tx17_T400	N	Kept components	PRCT
Drug	T400_PCT	PRCT_no2	Cell_line.Tx17_T400	Plate.99	HIST1H2BG	0.85	-0.397559887165112	pearson	1	Ttest_pvalue	Coefficient_of_eigenassay	SVD_pCMs_only2CTb	NoPrepr	SVD	1868	PRCT_no2-Tx17_T400	N	Kept components	PRCT
Drug	T400_PCT	PRCT_no2	Cell_line.Tx17_T400	Plate.99	HIST1H2BH	0.85	0.508475788179762	pearson	1	Ttest_pvalue	Coefficient_of_eigenassay	SVD_pCMs_only2CTb	NoPrepr	SVD	1021	PRCT_no2-Tx17_T400	N	Kept components	PRCT
Drug	T400_PCT	PRCT_no2	Cell_line.Tx17_T400	Plate.99	HIST1H2BJ	0.85	-0.0793787987197007	pearson	1	Ttest_pvalue	Coefficient_of_eigenassay	SVD_pCMs_only2CTb	NoPrepr	SVD	10600	PRCT_no2-Tx17_T400	N	Kept components	PRCT
Drug	T400_PCT	PRCT_no2	Cell_line.Tx17_T400	Plate.99	HIST1H2BK	0.85	-0.17120071991116	pearson	1	Ttest_pvalue	Coefficient_of_eigenassay	SVD_pCMs_only2CTb	NoPrepr	SVD	6702	PRCT_no2-Tx17_T400	N	Kept components	PRCT
Drug	T400_PCT	PRCT_no2	Cell_line.Tx17_T400	Plate.99	HIST1H2BN	0.85	0.0434411482334346	pearson	1	Ttest_pvalue	Coefficient_of_eigenassay	SVD_pCMs_only2CTb	NoPrepr	SVD	12427	PRCT_no2-Tx17_T400	N	Kept components	PRCT
Drug	T400_PCT	PRCT_no2	Cell_line.Tx17_T400	Plate.99	HIST1H2BO	0.85	-0.0162016923682848	pearson	1	Ttest_pvalue	Coefficient_of_eigenassay	SVD_pCMs_only2CTb	NoPrepr	SVD	14031	PRCT_no2-Tx17_T400	N	Kept components	PRCT
Drug	T400_PCT	PRCT_no2	Cell_line.Tx17_T400	Plate.99	HIST1H3B	0.85	-0.0455547463784025	pearson	1	Ttest_pvalue	Coefficient_of_eigenassay	SVD_pCMs_only2CTb	NoPrepr	SVD	12313	PRCT_no2-Tx17_T400	N	Kept components	PRCT
Drug	T400_PCT	PRCT_no2	Cell_line.Tx17_T400	Plate.99	HIST1H3D	0.85	-0.227656853992587	pearson	1	Ttest_pvalue	Coefficient_of_eigenassay	SVD_pCMs_only2CTb	NoPrepr	SVD	4857	PRCT_no2-Tx17_T400	N	Kept components	PRCT
Drug	T400_PCT	PRCT_no2	Cell_line.Tx17_T400	Plate.99	HIST1H3E	0.85	-0.229483862572714	pearson	1	Ttest_pvalue	Coefficient_of_eigenassay	SVD_pCMs_only2CTb	NoPrepr	SVD	4807	PRCT_no2-Tx17_T400	N	Kept components	PRCT
Drug	T400_PCT	PRCT_no2	Cell_line.Tx17_T400	Plate.99	HIST1H3G	0.85	-0.0704030122490959	pearson	1	Ttest_pvalue	Coefficient_of_eigenassay	SVD_pCMs_only2CTb	NoPrepr	SVD	11043	PRCT_no2-Tx17_T400	N	Kept components	PRCT
Drug	T400_PCT	PRCT_no2	Cell_line.Tx17_T400	Plate.99	HIST1H3H	0.85	-0.0506335560169853	pearson	1	Ttest_pvalue	Coefficient_of_eigenassay	SVD_pCMs_only2CTb	NoPrepr	SVD	12053	PRCT_no2-Tx17_T400	N	Kept components	PRCT
Drug	T400_PCT	PRCT_no2	Cell_line.Tx17_T400	Plate.99	HIST1H4A	0.85	0.134360136155678	pearson	1	Ttest_pvalue	Coefficient_of_eigenassay	SVD_pCMs_only2CTb	NoPrepr	SVD	8168	PRCT_no2-Tx17_T400	N	Kept components	PRCT
Drug	T400_PCT	PRCT_no2	Cell_line.Tx17_T400	Plate.99	HIST1H4B	0.85	-0.302852042846484	pearson	1	Ttest_pvalue	Coefficient_of_eigenassay	SVD_pCMs_only2CTb	NoPrepr	SVD	3181	PRCT_no2-Tx17_T400	N	Kept components	PRCT
Drug	T400_PCT	PRCT_no2	Cell_line.Tx17_T400	Plate.99	HIST1H4C	0.85	-0.153140866484986	pearson	1	Ttest_pvalue	Coefficient_of_eigenassay	SVD_pCMs_only2CTb	NoPrepr	SVD	7382	PRCT_no2-Tx17_T400	N	Kept components	PRCT
Drug	T400_PCT	PRCT_no2	Cell_line.Tx17_T400	Plate.99	HIST1H4D	0.85	-0.0503505880271821	pearson	1	Ttest_pvalue	Coefficient_of_eigenassay	SVD_pCMs_only2CTb	NoPrepr	SVD	12068	PRCT_no2-Tx17_T400	N	Kept components	PRCT
Drug	T400_PCT	PRCT_no2	Cell_line.Tx17_T400	Plate.99	HIST1H4E	0.85	0.0701190073771119	pearson	1	Ttest_pvalue	Coefficient_of_eigenassay	SVD_pCMs_only2CTb	NoPrepr	SVD	11055	PRCT_no2-Tx17_T400	N	Kept components	PRCT
Drug	T400_PCT	PRCT_no2	Cell_line.Tx17_T400	Plate.99	HIST1H4F	0.85	-0.00295111415229202	pearson	1	Ttest_pvalue	Coefficient_of_eigenassay	SVD_pCMs_only2CTb	NoPrepr	SVD	15034	PRCT_no2-Tx17_T400	N	Kept components	PRCT
Drug	T400_PCT	PRCT_no2	Cell_line.Tx17_T400	Plate.99	HIST1H4H	0.85	0.0867047468849323	pearson	1	Ttest_pvalue	Coefficient_of_eigenassay	SVD_pCMs_only2CTb	NoPrepr	SVD	10246	PRCT_no2-Tx17_T400	N	Kept components	PRCT
Drug	T400_PCT	PRCT_no2	Cell_line.Tx17_T400	Plate.99	HIST1H4I	0.85	-0.0098142126431658	pearson	1	Ttest_pvalue	Coefficient_of_eigenassay	SVD_pCMs_only2CTb	NoPrepr	SVD	14480	PRCT_no2-Tx17_T400	N	Kept components	PRCT
Drug	T400_PCT	PRCT_no2	Cell_line.Tx17_T400	Plate.99	HIST2H2AC	0.85	-0.270556240863973	pearson	1	Ttest_pvalue	Coefficient_of_eigenassay	SVD_pCMs_only2CTb	NoPrepr	SVD	3799	PRCT_no2-Tx17_T400	N	Kept components	PRCT
Drug	T400_PCT	PRCT_no2	Cell_line.Tx17_T400	Plate.99	HIST2H2BE	0.85	-0.437730006135112	pearson	1	Ttest_pvalue	Coefficient_of_eigenassay	SVD_pCMs_only2CTb	NoPrepr	SVD	1493	PRCT_no2-Tx17_T400	N	Kept components	PRCT
Drug	T400_PCT	PRCT_no2	Cell_line.Tx17_T400	Plate.99	HIST2H2BF	0.85	-0.0503502924270373	pearson	1	Ttest_pvalue	Coefficient_of_eigenassay	SVD_pCMs_only2CTb	NoPrepr	SVD	12069	PRCT_no2-Tx17_T400	N	Kept components	PRCT
Drug	T400_PCT	PRCT_no2	Cell_line.Tx17_T400	Plate.99	HIST3H2A	0.85	0.0427556554451597	pearson	1	Ttest_pvalue	Coefficient_of_eigenassay	SVD_pCMs_only2CTb	NoPrepr	SVD	12454	PRCT_no2-Tx17_T400	N	Kept components	PRCT
Drug	T400_PCT	PRCT_no2	Cell_line.Tx17_T400	Plate.99	HIST4H4	0.85	0.0648925594952192	pearson	1	Ttest_pvalue	Coefficient_of_eigenassay	SVD_pCMs_only2CTb	NoPrepr	SVD	11316	PRCT_no2-Tx17_T400	N	Kept components	PRCT
Drug	T400_PCT	PRCT_no2	Cell_line.Tx17_T400	Plate.99	HIVEP1	0.85	-0.0572249424244209	pearson	1	Ttest_pvalue	Coefficient_of_eigenassay	SVD_pCMs_only2CTb	NoPrepr	SVD	11732	PRCT_no2-Tx17_T400	N	Kept components	PRCT
Drug	T400_PCT	PRCT_no2	Cell_line.Tx17_T400	Plate.99	HIVEP2	0.85	0.217437028688156	pearson	1	Ttest_pvalue	Coefficient_of_eigenassay	SVD_pCMs_only2CTb	NoPrepr	SVD	5171	PRCT_no2-Tx17_T400	N	Kept components	PRCT
Drug	T400_PCT	PRCT_no2	Cell_line.Tx17_T400	Plate.99	HIVEP3	0.85	0.0468428817062415	pearson	1	Ttest_pvalue	Coefficient_of_eigenassay	SVD_pCMs_only2CTb	NoPrepr	SVD	12234	PRCT_no2-Tx17_T400	N	Kept components	PRCT
Drug	T400_PCT	PRCT_no2	Cell_line.Tx17_T400	Plate.99	HJURP	0.85	0.30036138884698	pearson	1	Ttest_pvalue	Coefficient_of_eigenassay	SVD_pCMs_only2CTb	NoPrepr	SVD	3226	PRCT_no2-Tx17_T400	N	Kept components	PRCT
Drug	T400_PCT	PRCT_no2	Cell_line.Tx17_T400	Plate.99	HJV	0.85	-0.00153838286832776	pearson	1	Ttest_pvalue	Coefficient_of_eigenassay	SVD_pCMs_only2CTb	NoPrepr	SVD	15153	PRCT_no2-Tx17_T400	N	Kept components	PRCT
Drug	T400_PCT	PRCT_no2	Cell_line.Tx17_T400	Plate.99	HK1	0.85	-0.167723251475147	pearson	1	Ttest_pvalue	Coefficient_of_eigenassay	SVD_pCMs_only2CTb	NoPrepr	SVD	6847	PRCT_no2-Tx17_T400	N	Kept components	PRCT
Drug	T400_PCT	PRCT_no2	Cell_line.Tx17_T400	Plate.99	HK2	0.85	-0.974695190754013	pearson	1	Ttest_pvalue	Coefficient_of_eigenassay	SVD_pCMs_only2CTb	NoPrepr	SVD	132	PRCT_no2-Tx17_T400	N	Kept components	PRCT
Drug	T400_PCT	PRCT_no2	Cell_line.Tx17_T400	Plate.99	HKDC1	0.85	0.0363429613011838	pearson	1	Ttest_pvalue	Coefficient_of_eigenassay	SVD_pCMs_only2CTb	NoPrepr	SVD	12789	PRCT_no2-Tx17_T400	N	Kept components	PRCT
Drug	T400_PCT	PRCT_no2	Cell_line.Tx17_T400	Plate.99	HKR1	0.85	-0.209605805733519	pearson	1	Ttest_pvalue	Coefficient_of_eigenassay	SVD_pCMs_only2CTb	NoPrepr	SVD	5412	PRCT_no2-Tx17_T400	N	Kept components	PRCT
Drug	T400_PCT	PRCT_no2	Cell_line.Tx17_T400	Plate.99	HLA-A	0.85	-0.33461188416444	pearson	1	Ttest_pvalue	Coefficient_of_eigenassay	SVD_pCMs_only2CTb	NoPrepr	SVD	2700	PRCT_no2-Tx17_T400	N	Kept components	PRCT
